## Supplementary material for "Adaptation is influenced by the complexity of environmental change during evolution in a dynamic environment": Lineage frequencies: random_adap1.txt (part 262 of 366)

BC	0	24	48	72	96	120	144	152	160	168	192
ACGCGAACCTCGAAGTATATTAGCTAGCATAAAGAAAAAAGAAAGTTTGTTT	0.0	1.7029555133525336e-07	0.0	0.0	0.0	0.0	0.0	0.0	0.0	0.0	0.0
CAGGTAATTTGGAAAGCCTTTCCGATCCCTCAACCCTTAACGCAGTTCGCGC	0.0	1.7029555133525336e-07	0.0	0.0	0.0	0.0	0.0	0.0	0.0	0.0	0.0
GAGCCAATTACAAACAGTTTTAGTTTTCAACAAGCACTAAGTCGTTTAGTAT	3.017737658408594e-07	6.811822053410134e-07	4.5543197358348786e-07	5.491646016552185e-07	2.4648639801785497e-07	4.4524005874675434e-07	3.188236004281587e-07	7.420312032365751e-07	5.292769547521131e-07	2.654565810721388e-07	5.181212921945029e-07
CAACGAAATAAGAATAAGGTTATTTTAACCAAACATATAATAAAATTCACTA	0.0	1.7029555133525336e-07	0.0	0.0	0.0	0.0	0.0	0.0	0.0	0.0	0.0
TGTCAAACCGCCAAATCAATTACAGAGCCAAAATTGGCAACCCCATTTTACG	0.0	1.7029555133525336e-07	0.0	0.0	0.0	0.0	0.0	0.0	0.0	0.0	0.0
ATCTTAATCGCAAAATCGCTTGTTTCAACCAAACATATAATAAAATTCACTA	0.0	1.7029555133525336e-07	0.0	0.0	0.0	0.0	0.0	0.0	0.0	0.0	0.0
TACCTAAAATGCAACGTCTTTTCACAGCATAAAGAAAAAAGAAAGTTTGTTT	0.0	5.108866540057601e-07	0.0	0.0	1.6432426534523664e-07	0.0	0.0	0.0	0.0	0.0	0.0
TCAGTAATGGGTAAGAAGGGTTCAGTTCAACAAGCACTAAGTCGTTTAGTAT	0.0	1.7029555133525336e-07	0.0	0.0	0.0	0.0	0.0	0.0	0.0	0.0	0.0
CTCCCAAGAAGCTAGTTGTGGGATAAAACCAAACATATAATAAAATTCACTA	0.0	1.7029555133525336e-07	0.0	0.0	0.0	0.0	0.0	0.0	0.0	0.0	0.0
GAGGCAATCCAGAACCGGGTTAGGCGTCAACAAGCACTAAGTCGTTTAGTAT	5.029562764014323e-07	3.405911026705067e-07	1.4573823154671612e-06	1.18985663691964e-06	1.2324319900892748e-06	1.8700082467363682e-06	2.125490669521058e-06	1.154270760590228e-06	1.2702646914050713e-06	3.185478972865666e-07	1.2953032304862573e-07
CTACGAATCGGTAACAGGTTTGGTTCTCAACAAGCACTAAGTCGTTTAGTAT	0.0	0.0	0.0	0.0	0.0	0.0	2.125490669521058e-07	8.244791147073056e-08	3.1756617285126784e-07	1.3272829053606943e-06	5.310743244993654e-06
TAAGTAACGCTGAACGGTCTTGAGCATCAACAAGCACTAAGTCGTTTAGTAT	0.0	1.7029555133525336e-07	0.0	0.0	0.0	0.0	0.0	0.0	0.0	0.0	0.0
AAAATAATGCCGACACTATTAGCTTAGCATAAAGAAAAAAGAAAGTTTGTTT	0.0	1.7029555133525336e-07	0.0	0.0	0.0	0.0	0.0	0.0	0.0	0.0	0.0
TATGAAAGCTCGAAGTCCTTTTAACGGCATAAAGAAAAAAGAAAGTTTGTTT	0.0	1.7029555133525336e-07	0.0	0.0	0.0	0.0	0.0	8.244791147073056e-08	0.0	0.0	0.0
TGTCCATATTTGAAGAATATTCCATTACTGCAATCACAAATATTATTGCGTC	0.0	1.7029555133525336e-07	0.0	0.0	0.0	0.0	0.0	0.0	0.0	0.0	0.0
AGCCGAACTTTCAAGTATGTTTCAGCGCATAAAGAAAAAAGAAAGTTTGTTT	0.0	1.7029555133525336e-07	0.0	0.0	0.0	0.0	0.0	0.0	0.0	0.0	0.0
GCCGCAATGCGTAAATCAATTCATCTGCATAAAGAAAAAAGAAAGTTTGTTT	0.0	1.7029555133525336e-07	0.0	0.0	0.0	0.0	0.0	0.0	0.0	0.0	0.0
TATCAAACGCGTAAGTCCGTTATACTGCATAAAGAAAAAAGAAAGTTTGTTT	1.7100513397648698e-06	8.514777566762668e-07	1.6395551049005565e-06	1.098329203310437e-06	4.929727960357099e-07	1.0685761409922105e-06	1.2752944017126349e-06	1.154270760590228e-06	9.526985185538034e-07	3.716392135009944e-07	3.8859096914587716e-07
CATCTAATGCAGAAGCATATTCACACGCATAAAGAAAAAAGAAAGTTTGTTT	2.0118251056057292e-07	0.0	0.0	0.0	8.216213267261832e-08	0.0	3.188236004281587e-07	8.244791147073056e-08	0.0	0.0	0.0
TGCATAAACTACAACTCGATTACTCATCAACAAGCACTAAGTCGTTTAGTAT	8.047300422422917e-07	3.405911026705067e-07	1.275209526033766e-06	6.406920352644215e-07	1.3967562554345113e-06	8.904801174935086e-08	1.169019868236582e-06	1.154270760590228e-06	2.7522401647109877e-06	1.2211002729318385e-06	4.5335613067019e-07
ATACAAACACTCAACACAATTCTACTAACCAAACATATAATAAAATTCACTA	0.0	1.7029555133525336e-07	0.0	0.0	0.0	0.0	0.0	0.0	0.0	0.0	0.0
TAATTAATTTTGAAGCAGTTTTTAATGCATAAAGAAAAAAGAAAGTTTGTTT	2.0118251056057292e-07	5.108866540057601e-07	2.732591841500927e-07	4.5763716804601545e-07	0.0	0.0	4.250981339042116e-07	1.6489582294146112e-07	3.1756617285126784e-07	7.432784270019888e-07	3.238258076215643e-07
AAATCCTCTTGAAATACAACTTTTAAAACCAAACATATAATAAAATTCACTA	0.0	1.7029555133525336e-07	0.0	0.0	0.0	0.0	0.0	0.0	0.0	0.0	0.0
TGGTTAAATAGTAACAGAGTTCCGGATCAACAAGCACTAAGTCGTTTAGTAT	0.0	1.7029555133525336e-07	0.0	0.0	0.0	0.0	0.0	0.0	0.0	0.0	0.0
GGACAAAAGTACAATCGGATTTAGGTAACCAAACATATAATAAAATTCACTA	8.047300422422917e-07	1.1920688593467736e-06	4.5543197358348786e-07	6.406920352644215e-07	5.751349287083282e-07	1.0685761409922105e-06	3.188236004281587e-07	4.946874688243834e-07	5.292769547521131e-07	9.025523756452721e-07	6.476516152431286e-08
GTTGGAAGAAAAAATCCGGTTGCTGTTCCTAAAACACAAACCCCATTCTGGG	0.0	0.0	0.0	0.0	0.0	0.0	0.0	2.473437344121917e-07	0.0	0.0	0.0
AGTGGAACTGCGAAGGTCGTTGTGCGTCAACAAGCACTAAGTCGTTTAGTAT	0.0	1.7029555133525336e-07	0.0	0.0	0.0	0.0	0.0	0.0	0.0	0.0	0.0
ATAATAAAAACTAACTCTATTGCAATTCAACAAGCACTAAGTCGTTTAGTAT	0.0	0.0	5.465183683001854e-07	2.7458230082760926e-07	8.216213267261832e-08	8.904801174935086e-08	0.0	0.0	0.0	0.0	0.0
TGAGAAATCTCCAAAAAGCTTATTAGAACCAAACATATAATAAAATTCACTA	0.0	1.7029555133525336e-07	0.0	0.0	0.0	0.0	0.0	0.0	0.0	0.0	0.0
ATTTCTAATCGAACACTTCGTATAATGCATAAAGAAAAAAGAAAGTTTGTTT	0.0	1.7029555133525336e-07	0.0	0.0	0.0	0.0	0.0	0.0	0.0	0.0	0.0
CCCTTAAAATAGAAGAAATTTATATTAACCAAACATATAATAAAATTCACTA	0.0	1.7029555133525336e-07	0.0	0.0	0.0	0.0	0.0	0.0	0.0	0.0	0.0
ACCACAATCGATAACATTATTTATACGTACCAAGACAAAAAACTGTTATTTA	0.0	1.7029555133525336e-07	0.0	0.0	0.0	0.0	0.0	0.0	0.0	0.0	0.0
CTCATAAAAATTAAACCACTTGATGCTCAACAAGCACTAAGTCGTTTAGTAT	0.0	1.7029555133525336e-07	0.0	0.0	0.0	0.0	0.0	0.0	0.0	0.0	0.0
TCTAAAAAATCAAAGCAATTTAATCAGCATAAAGAAAAAAGAAAGTTTGTTT	0.0	0.0	0.0	0.0	0.0	0.0	2.125490669521058e-07	0.0	0.0	0.0	0.0
TTCATAAATCGAAAAACGCTTCAAACGCATAAAGAAAAAAGAAAGTTTGTTT	0.0	1.7029555133525336e-07	0.0	2.7458230082760926e-07	8.216213267261832e-08	4.4524005874675434e-07	1.062745334760529e-07	8.244791147073056e-08	0.0	5.3091316214427764e-08	6.476516152431286e-08
ATTACAACTGCCAAATGGATTACCAAGCATAAAGAAAAAAGAAAGTTTGTTT	0.0	1.7029555133525336e-07	0.0	0.0	0.0	0.0	0.0	0.0	0.0	0.0	0.0
TGTCCAATATCCAACACGTTTTGGAGGCATAAAGAAAAAAGAAAGTTTGTTT	0.0	1.7029555133525336e-07	1.8217278943339516e-07	0.0	1.6432426534523664e-07	0.0	1.062745334760529e-07	1.6489582294146112e-07	2.117107819008452e-07	5.3091316214427764e-08	6.476516152431286e-08
CTGCGAAAGCATAAGTCATTTATTGTAACCAAACATATAATAAAATTCACTA	2.112416360886016e-06	1.7029555133525336e-06	2.094987078484044e-06	1.8305486721840618e-06	8.216213267261831e-07	1.3357201762402631e-06	2.125490669521058e-07	4.122395573536528e-07	5.292769547521131e-07	6.370957945731332e-07	2.5906064609725146e-07
TAACAAACTTGGAAGTGTTTTTGGTAAGCCGAATGGATAACTAATTTAGGTG	0.0	0.0	0.0	0.0	0.0	0.0	0.0	4.946874688243834e-07	0.0	0.0	0.0
GATATAAGATGGAAACGCTTTGGATTGCATAAAGAAAAAAGAAAGTTTGTTT	0.0	1.7029555133525336e-07	0.0	0.0	0.0	8.904801174935086e-08	0.0	0.0	0.0	0.0	0.0
TTTCAAACCGCTAACGAAGTTACGGCGTACGAACTAAAAATTATATTTGCCA	0.0	1.7029555133525336e-07	0.0	9.15274336092031e-08	0.0	0.0	0.0	6.595832917658445e-07	0.0	0.0	0.0
CAATCAAATTGAAATTACCTTCACTCGCATAAAGAAAAAAGAAAGTTTGTTT	0.0	0.0	2.732591841500927e-07	0.0	8.216213267261832e-08	0.0	0.0	0.0	0.0	0.0	0.0
GCTTCAATCCCTAATTTAATTGCCGCCTGCGAATAACTAAAATAATTCCAAG	0.0	1.7029555133525336e-07	0.0	0.0	0.0	0.0	0.0	0.0	0.0	0.0	0.0
ACCTAAACAGTTAATGCTCTTGTTGGACTACAAAGAACAAGAATCTTGCCTT	0.0	1.7029555133525336e-07	0.0	0.0	8.216213267261832e-08	0.0	0.0	0.0	0.0	0.0	0.0
AGCAAAACATGCAACTTTCTTGTTTCGCATAAAGAAAAAAGAAAGTTTGTTT	1.0059125528028646e-06	1.3623644106820268e-06	1.5484687101838587e-06	2.013603539402468e-06	2.4648639801785496e-06	3.11668041122728e-06	2.2317652029971112e-06	1.7314061408853416e-06	3.0698063375622556e-06	2.1236526485771105e-06	5.181212921945029e-07
AAGATAAAAGTGAAAGGCGTTGGTGGGCATAAAGAAAAAAGAAAGTTTGTTT	0.0	0.0	0.0	0.0	0.0	0.0	0.0	0.0	0.0	0.0	3.238258076215643e-07
CATGAAAGTATCAAAGTGATTTTATAGCATAAAGAAAAAAGAAAGTTTGTTT	0.0	0.0	0.0	0.0	0.0	0.0	0.0	0.0	0.0	2.1236526485771106e-07	2.5906064609725146e-07
TTTGAAAACTACAACCAGGTTAAACAATCCAAACGCATAATTACTTTTAACC	0.0	0.0	0.0	0.0	0.0	0.0	4.250981339042116e-07	0.0	0.0	0.0	0.0
TAGTAAATCAGCAAACTGGTTGGGGCCCCTCAACCCTTAACGCAGTTCGCGC	0.0	1.7029555133525336e-07	0.0	0.0	0.0	0.0	0.0	0.0	0.0	0.0	0.0
GATGAAACTGTGAAACTGGTTGTGTAGCATAAAGAAAAAAGAAAGTTTGTTT	0.0	1.7029555133525336e-07	0.0	0.0	0.0	0.0	0.0	0.0	0.0	0.0	0.0
CCTGCAAAATTGAACATGGTTATTGAGCATAAAGAAAAAAGAAAGTTTGTTT	3.5206939348100263e-06	2.2138421673582937e-06	2.732591841500927e-06	2.837350441885296e-06	2.382701847505931e-06	3.7400164934727365e-06	3.6133341381857994e-06	2.390989432651186e-06	2.7522401647109877e-06	1.4865568540039775e-06	9.71477422864693e-07
ACCGTAAATAGCAAGACAGTATTCTAAACCAAACATATAATAAAATTCACTA	0.0	1.7029555133525336e-07	0.0	0.0	0.0	0.0	0.0	0.0	0.0	0.0	0.0
TATCAAAGTTATAAGAAAGTAGGTTTGCATAAAGAAAAAAGAAAGTTTGTTT	0.0	1.7029555133525336e-07	0.0	0.0	0.0	0.0	0.0	0.0	0.0	0.0	0.0
ATCACAACAGCTAATTTAGTTGTAGTGATATAAACCGAAACCATCTTCGGCA	5.029562764014323e-07	0.0	0.0	0.0	0.0	0.0	0.0	8.244791147073056e-08	0.0	0.0	0.0
CATCGAAATTGCAATAAATTTACAGTTCACAAAATTACAACACTGTTTCGTT	0.0	1.7029555133525336e-07	0.0	0.0	0.0	8.904801174935086e-08	3.188236004281587e-07	8.244791147073056e-08	0.0	0.0	0.0
ATTAAAAGCTATAAACATCTTGATGCGCATAAAGAAAAAAGAAAGTTTGTTT	0.0	1.7029555133525336e-07	0.0	0.0	0.0	0.0	0.0	0.0	0.0	0.0	0.0
AAGACAAATACGAAAATTTTTTTATGGATATAAACCGAAACCATCTTCGGCA	1.106503808083151e-06	1.0217733080115201e-06	2.732591841500927e-07	9.15274336092031e-08	0.0	8.904801174935086e-08	0.0	8.244791147073056e-08	1.058553909504226e-07	0.0	0.0
GATCAAAATTGCAATTAGCTTGCCTTCCCTCAACCCTTAACGCAGTTCGCGC	1.5088688292042971e-06	5.108866540057601e-07	2.459332657350835e-06	2.1051309730116713e-06	3.122161041559496e-06	2.8495363759792276e-06	5.313726673802645e-07	1.7314061408853416e-06	1.6936862552067616e-06	3.185478972865666e-07	0.0
GGCCGAAAATCTAATGCGCTTAACCGCCCTCAACCCTTAACGCAGTTCGCGC	6.035475316817188e-07	5.108866540057601e-07	4.5543197358348786e-07	5.491646016552185e-07	1.1502698574166564e-06	7.123840939948069e-07	9.564708012844762e-07	9.893749376487667e-07	1.0585539095042261e-06	3.716392135009944e-07	1.2953032304862573e-07
CTTCGAATATGTAAAATGTTGGGGAACCCTCAACCCTTAACGCAGTTCGCGC	0.0	1.7029555133525336e-07	0.0	0.0	0.0	0.0	0.0	0.0	0.0	0.0	0.0
CTCCGAACGTCTAAATTACTTATGTAACTGCAATCACAAATATTATTGCGTC	0.0	0.0	0.0	0.0	0.0	0.0	0.0	0.0	2.117107819008452e-07	0.0	0.0
CTTTAAAAATAAAAATGTCTTTCTCGTCAACAAGCACTAAGTCGTTTAGTAT	0.0	3.405911026705067e-07	1.8217278943339516e-07	2.7458230082760926e-07	2.4648639801785497e-07	0.0	0.0	0.0	0.0	0.0	0.0
CACAAAATACTAAACGGCATTCGGTCGTACGAACTAAAAATTATATTTGCCA	0.0	0.0	0.0	0.0	0.0	0.0	0.0	4.122395573536528e-07	0.0	0.0	0.0
TCTTAAACTTATAATAGTCTTTATTAAACCAAACATATAATAAAATTCACTA	2.5147813820071617e-06	1.5326599620172803e-06	1.1841231313170683e-06	1.6474938049656555e-06	0.0	1.7809602349870172e-07	3.188236004281587e-07	4.946874688243834e-07	2.117107819008452e-07	9.025523756452721e-07	3.8859096914587716e-07
GGATTAATAGGCAAAAGACTTGGCGAGCATAAAGAAAAAAGAAAGTTTGTTT	0.0	1.7029555133525336e-07	0.0	0.0	0.0	0.0	0.0	0.0	0.0	5.3091316214427764e-08	1.2953032304862573e-07
TATCCAAGGGTCAAAGTAATTTTGAGGCATAAAGAAAAAAGAAAGTTTGTTT	2.0118251056057292e-07	1.7029555133525336e-07	9.108639471669758e-08	0.0	1.6432426534523664e-07	0.0	0.0	0.0	0.0	0.0	0.0
TTCACGATGAAGAATAGATTTTAGCTTCAACAAGCACTAAGTCGTTTAGTAT	0.0	1.7029555133525336e-07	0.0	0.0	0.0	0.0	0.0	0.0	0.0	0.0	0.0
ACAACAAGTGTGAACTATCTTTCAGGTCAACAAGCACTAAGTCGTTTAGTAT	2.414190126726875e-06	3.746502129375574e-06	2.459332657350835e-06	3.935679645195732e-06	1.0188104451404672e-05	8.726705151436385e-06	1.1052551481509502e-05	7.172968297953558e-06	1.1961659177397755e-05	1.7520134350761163e-06	5.181212921945029e-07
ACGTTAATTCATAAAAAATTTAGAGGGCATAAAGAAAAAAGAAAGTTTGTTT	0.0	1.7029555133525336e-07	0.0	0.0	0.0	0.0	0.0	0.0	0.0	0.0	0.0
AATAAAATTAGCAAGTTCCTTTAGTTGCATAAAGAAAAAAGAAAGTTTGTTT	3.017737658408594e-07	6.811822053410134e-07	1.0019503418836733e-06	5.491646016552185e-07	4.1081066336309156e-07	9.795281292428596e-07	8.501962678084232e-07	2.473437344121917e-07	4.234215638016904e-07	1.592739486432833e-07	6.476516152431286e-08
GGGCCAATAAACAACTACATTTACTTGCATAAAGAAAAAAGAAAGTTTGTTT	3.923058955931172e-06	3.2356154753698136e-06	3.643455788667903e-06	2.928877875494499e-06	3.615133837595206e-06	3.0276323994779294e-06	3.400785071233693e-06	2.8856769014755693e-06	3.0698063375622556e-06	2.1767439647915384e-06	1.0362425843890058e-06
CGCACAAATCATAAAAACGTTGTAAATCAACAAGCACTAAGTCGTTTAGTAT	2.0118251056057292e-07	0.0	0.0	0.0	0.0	0.0	0.0	0.0	0.0	0.0	0.0
ATATTAAAAGAAAATACAGTTACACTACATTAACGACCAAAACTTTTTAATT	0.0	1.7029555133525336e-07	0.0	0.0	0.0	0.0	0.0	0.0	0.0	0.0	0.0
GGGCCAAGTGGGAGGGGGATTGTTTGGCATAAAGAAAAAAGAAAGTTTGTTT	0.0	1.7029555133525336e-07	9.108639471669758e-08	0.0	8.216213267261832e-08	8.904801174935086e-08	0.0	0.0	0.0	0.0	0.0
TAAGGAATCTTTAAAGGCCTTGATAAGCATAAAGAAAAAAGAAAGTTTGTTT	2.0118251056057292e-07	1.7029555133525336e-07	9.108639471669758e-08	2.7458230082760926e-07	0.0	2.671440352480526e-07	0.0	2.473437344121917e-07	1.058553909504226e-07	0.0	0.0
AAGTGAACTACAAAATTAGTTACATACCCTCAACCCTTAACGCAGTTCGCGC	0.0	0.0	3.643455788667903e-07	2.7458230082760926e-07	4.1081066336309156e-07	4.4524005874675434e-07	2.125490669521058e-07	5.77135380295114e-07	2.117107819008452e-07	6.370957945731332e-07	1.2953032304862573e-07
AGCACAATATCTAATATCATTCTAGATCAACAAGCACTAAGTCGTTTAGTAT	4.0236502112114584e-07	5.108866540057601e-07	3.643455788667903e-07	5.491646016552185e-07	8.216213267261831e-07	3.5619204699740345e-07	8.501962678084232e-07	9.069270261780362e-07	9.526985185538034e-07	1.4865568540039775e-06	2.5906064609725146e-07
AGCAAAAAGGGCAAAACCATTTAACCGCATAAAGAAAAAAGAAAGTTTGTTT	0.0	1.7029555133525336e-07	0.0	0.0	0.0	0.0	0.0	0.0	0.0	0.0	0.0
AAACAAACCATTAACGTATTTTCTATGCATAAAGAAAAAAGAAAGTTTGTTT	0.0	1.7029555133525336e-07	0.0	0.0	0.0	0.0	0.0	0.0	0.0	0.0	0.0
TCAATAAGCAGTAAATAAATTCTGTAGCATAAAGAAAAAAGAAAGTTTGTTT	0.0	1.7029555133525336e-07	0.0	0.0	0.0	0.0	0.0	0.0	0.0	0.0	0.0
CAAGTTATTCGTACCCTAGGTATAATGCATAAAGAAAAAAGAAAGTTTGTTT	0.0	1.7029555133525336e-07	0.0	0.0	0.0	0.0	0.0	0.0	0.0	0.0	0.0
CTGTTAATGTGGAATGAAATTTCAAGGCATAAAGAAAAAAGAAAGTTTGTTT	3.6212851900903126e-06	2.895024372699307e-06	2.6415054467842294e-06	2.837350441885296e-06	1.7254047861249846e-06	3.294776434725982e-06	1.8066670690928997e-06	3.2154685473584918e-06	2.7522401647109877e-06	1.380374221575122e-06	9.0671226134038e-07
CTTTTAACGATAAAATTTCTTCGAGAGATATAAACCGAAACCATCTTCGGCA	6.035475316817188e-07	1.7029555133525336e-07	0.0	9.15274336092031e-08	0.0	0.0	0.0	0.0	0.0	0.0	0.0
CCGATAAGGTCAAACCTGCTTGTCTTGCATAAAGAAAAAAGAAAGTTTGTTT	0.0	1.7029555133525336e-07	9.108639471669758e-08	0.0	0.0	0.0	0.0	0.0	0.0	0.0	0.0
AGTTTAAAACGCAAGCTAATTTGGGGACTGCAATCACAAATATTATTGCGTC	2.0118251056057292e-07	0.0	0.0	0.0	0.0	0.0	0.0	0.0	0.0	0.0	0.0
AGTCTAAATAGTAAGCTAATTGGATAGTACGAACTAAAAATTATATTTGCCA	0.0	1.7029555133525336e-07	0.0	0.0	0.0	8.904801174935086e-08	0.0	4.122395573536528e-07	0.0	0.0	0.0
TGGTCAAAAGGTAAAGTAATTAGATCGCATAAAGAAAAAAGAAAGTTTGTTT	0.0	1.7029555133525336e-07	0.0	0.0	0.0	0.0	1.062745334760529e-07	0.0	0.0	0.0	0.0
CTGCTAATTTGGAAGGGCGTTACAATGATATAAACCGAAACCATCTTCGGCA	0.0	1.7029555133525336e-07	0.0	0.0	0.0	0.0	0.0	0.0	0.0	0.0	0.0
GAATCAAGATCGAACACTTTTGCAGAGCATAAAGAAAAAAGAAAGTTTGTTT	0.0	1.7029555133525336e-07	0.0	0.0	0.0	0.0	0.0	0.0	0.0	0.0	0.0
CTCATAAATTACCAAGTGTATTCCACGCATAAAGAAAAAAGAAAGTTTGTTT	2.0118251056057292e-07	0.0	2.732591841500927e-07	2.7458230082760926e-07	8.216213267261832e-08	1.7809602349870172e-07	1.062745334760529e-07	1.6489582294146112e-07	1.058553909504226e-07	3.716392135009944e-07	6.476516152431286e-08
TAGTCAAATAATAACAAGGTTTAGATGCATAAAGAAAAAAGAAAGTTTGTTT	4.5266064876128905e-06	4.768275437387094e-06	4.463233341118182e-06	4.2102619460233425e-06	6.572970613809465e-06	3.7400164934727365e-06	5.1011776068505395e-06	4.122395573536528e-06	5.29276954752113e-06	7.910606115949737e-06	8.289940675112047e-06
CAACCAACAAGGAAATGGTTTGGTTCTCACAAAATTACAACACTGTTTCGTT	0.0	0.0	0.0	0.0	0.0	0.0	0.0	2.473437344121917e-07	0.0	0.0	0.0
TTACCAACCCAGAATTATTTTGAAAGTCAACAAGCACTAAGTCGTTTAGTAT	0.0	0.0	0.0	0.0	0.0	0.0	2.125490669521058e-07	0.0	0.0	5.3091316214427764e-08	0.0
CCGTCGAAATCGAAATACGATTGTTTGCATAAAGAAAAAAGAAAGTTTGTTT	0.0	0.0	0.0	0.0	0.0	2.671440352480526e-07	0.0	0.0	0.0	0.0	0.0
GATACAATAACCAAGTCGGTTGTCCTGCATAAAGAAAAAAGAAAGTTTGTTT	1.8106425950451563e-06	6.811822053410134e-07	1.5484687101838587e-06	2.4712407074484833e-06	1.6432426534523662e-06	1.6028642114883156e-06	1.3815689351886877e-06	8.244791147073056e-07	1.3761200823554938e-06	1.2741915891462664e-06	1.9429548457293858e-07
TCACCAAGATGTAACTATATTGTTATCTGCGAATAACTAAAATAATTCCAAG	1.307686318643724e-06	1.5326599620172803e-06	7.286911577335806e-07	1.18985663691964e-06	6.572970613809466e-07	5.342880704961052e-07	3.188236004281587e-07	1.0718228491194973e-06	1.0585539095042261e-06	1.592739486432833e-07	3.8859096914587716e-07
CCGATAATATCTAAACGAGTTGGCTAAACCAAACATATAATAAAATTCACTA	0.0	0.0	0.0	0.0	0.0	0.0	0.0	0.0	0.0	0.0	1.9429548457293858e-07
ACGACAAATTTTAACCAATTTAATCAGCATAAAGAAAAAAGAAAGTTTGTTT	0.0	1.7029555133525336e-07	0.0	0.0	0.0	0.0	1.062745334760529e-07	0.0	0.0	1.592739486432833e-07	1.2953032304862573e-07
TGGCAAATAGCTAAGCGTCTTTAGTACCCCAAATAGGCAAAGCTTTTCCCAA	5.029562764014323e-07	6.811822053410134e-07	1.0930367366003708e-06	9.152743360920309e-07	6.572970613809466e-07	4.4524005874675434e-07	4.250981339042116e-07	3.2979164588292224e-07	1.058553909504226e-07	3.716392135009944e-07	2.5906064609725146e-07
TTGTTATCAAATAAATGCCTTTCCATGCATAAAGAAAAAAGAAAGTTTGTTT	0.0	1.7029555133525336e-07	9.108639471669758e-08	0.0	0.0	0.0	0.0	8.244791147073056e-08	0.0	0.0	0.0
TAAATAATAGAAAATGATCTTTATTCGCATAAAGAAAAAAGAAAGTTTGTTT	0.0	0.0	0.0	0.0	0.0	0.0	0.0	0.0	0.0	0.0	3.8859096914587716e-07
TTATCAATCTCAAAAAGGTTTCAATATCGTAAACGATGAATGTGTTTCATGA	0.0	1.7029555133525336e-07	9.108639471669758e-08	0.0	0.0	0.0	0.0	2.473437344121917e-07	0.0	0.0	0.0
TTGTTAATACTGAAATGTATTCTTTTGCATAAAGAAAAAAGAAAGTTTGTTT	0.0	1.7029555133525336e-07	0.0	0.0	0.0	8.904801174935086e-08	0.0	0.0	0.0	0.0	0.0
TAGAAAATGGAAAACTAGTTTTTTAGGATATAAACCGAAACCATCTTCGGCA	8.047300422422917e-07	6.811822053410134e-07	5.465183683001854e-07	5.491646016552185e-07	3.286485306904733e-07	5.342880704961052e-07	4.250981339042116e-07	8.244791147073056e-08	4.234215638016904e-07	1.0618263242885553e-07	0.0
CGGTAAACCAGCAAGGCGGTTGCGTCGCATAAAGAAAAAAGAAAGTTTGTTT	2.0118251056057292e-07	0.0	7.286911577335806e-07	0.0	8.216213267261832e-08	0.0	1.062745334760529e-07	2.473437344121917e-07	1.058553909504226e-07	5.3091316214427764e-08	6.476516152431286e-08
CGACTAACATAAAAGCGATTTCAATGGCATAAAGAAAAAAGAAAGTTTGTTT	0.0	0.0	5.465183683001854e-07	4.5763716804601545e-07	5.751349287083282e-07	4.4524005874675434e-07	7.439217343323704e-07	2.473437344121917e-07	3.1756617285126784e-07	2.654565810721388e-07	0.0
TTTAAAAGGCTAAACGGCATTGCGTAAGCCGAATGGATAACTAATTTAGGTG	0.0	0.0	0.0	0.0	0.0	0.0	0.0	2.473437344121917e-07	0.0	0.0	0.0
TCCTTAAAAGCAAACAAGTTTTAACATCCTAAAACACAAACCCCATTCTGGG	0.0	1.7029555133525336e-07	0.0	0.0	0.0	0.0	0.0	0.0	0.0	0.0	0.0
ATGGCAAGATATAAAGGATTTAGGCGAGCCGAATGGATAACTAATTTAGGTG	0.0	0.0	0.0	0.0	0.0	0.0	0.0	2.473437344121917e-07	0.0	0.0	0.0
AGTTAAATTCTTAATCGACTTCTTTAGCATAAAGAAAAAAGAAAGTTTGTTT	5.733701550976329e-06	5.1088665400576004e-06	5.283010893568459e-06	6.681502653471825e-06	4.354593031648771e-06	5.3428807049610525e-06	4.569804939470275e-06	4.699530953831642e-06	4.3400710289673266e-06	4.831309775512927e-06	1.7486593611564474e-06
GTTCGAAATGGAAAGGCGCTTTTACTTCACAAAATTACAACACTGTTTCGTT	2.0118251056057292e-07	1.7029555133525336e-07	0.0	0.0	0.0	0.0	0.0	2.473437344121917e-07	0.0	0.0	0.0
CAAAAAATCCAAAAATTTTTTACCTAATTTCAAAAGGGAAACCTATTGTATA	0.0	1.7029555133525336e-07	0.0	0.0	0.0	0.0	0.0	0.0	0.0	5.3091316214427764e-08	0.0
ATTCCAAACCTCAACGAGGTTTAGATAATTAAATATGTAATAGACTTCTCGT	0.0	1.7029555133525336e-07	0.0	0.0	0.0	0.0	0.0	0.0	0.0	0.0	0.0
TTATCAAAACGTAAATAATTTCCACTTCAACAAGCACTAAGTCGTTTAGTAT	0.0	1.7029555133525336e-07	0.0	0.0	0.0	0.0	0.0	0.0	0.0	0.0	0.0
CAGTACACATCTAACTCCAATAACTAGCATAAAGAAAAAAGAAAGTTTGTTT	0.0	1.7029555133525336e-07	0.0	0.0	0.0	0.0	0.0	0.0	0.0	0.0	0.0
ACGGTAAATCGAAACTTAGTTTTACAAACCAAACATATAATAAAATTCACTA	0.0	1.7029555133525336e-07	0.0	9.15274336092031e-08	0.0	0.0	0.0	0.0	0.0	0.0	0.0
GATGGAAGCGGCAAATGAATTTGTGGGCATAAAGAAAAAAGAAAGTTTGTTT	8.047300422422917e-07	5.108866540057601e-07	5.465183683001854e-07	6.406920352644215e-07	5.751349287083282e-07	4.4524005874675434e-07	0.0	3.2979164588292224e-07	3.1756617285126784e-07	2.1236526485771106e-07	1.9429548457293858e-07
TTCCCAATACGCAAACTCTTTCCGACTCAACAAGCACTAAGTCGTTTAGTAT	3.6212851900903126e-06	2.2138421673582937e-06	2.732591841500927e-06	3.203460176322108e-06	3.0399989088868778e-06	3.383824446475333e-06	2.6568633369013226e-06	3.627708104712145e-06	1.7995416461571843e-06	3.716392135009944e-07	1.2953032304862573e-07
GGGCGAAGCGTAAACCCGGTTGGCAGACATTAACGACCAAAACTTTTTAATT	8.047300422422917e-07	0.0	1.1841231313170683e-06	1.18985663691964e-06	1.3145941227618932e-06	8.904801174935087e-07	7.439217343323704e-07	6.595832917658445e-07	6.351323457025357e-07	1.592739486432833e-07	1.2953032304862573e-07
ACATAAATTCCCAAGTTTGTTACTAAGCATAAAGAAAAAAGAAAGTTTGTTT	0.0	1.7029555133525336e-07	0.0	0.0	0.0	0.0	0.0	0.0	0.0	0.0	0.0
CCGCGAAACCTCAATAATGTTGGAGTGCATAAAGAAAAAAGAAAGTTTGTTT	1.0059125528028646e-06	8.514777566762668e-07	6.37604763016883e-07	5.491646016552185e-07	4.1081066336309156e-07	7.123840939948069e-07	5.313726673802645e-07	1.6489582294146112e-07	5.292769547521131e-07	5.3091316214427764e-08	0.0
GAAAGAATCAAAAAAATCGTTCTAAAGATATAAACCGAAACCATCTTCGGCA	0.0	1.7029555133525336e-07	0.0	0.0	0.0	0.0	0.0	0.0	0.0	0.0	0.0
ACTCGAAATGTAAAATGGATTTTCTTTCAACAAGCACTAAGTCGTTTAGTAT	0.0	1.7029555133525336e-07	0.0	0.0	0.0	0.0	0.0	0.0	0.0	0.0	0.0
GCGATAAGACTGAATCAAGTTTACGCTCAACAAGCACTAAGTCGTTTAGTAT	5.029562764014323e-07	1.0217733080115201e-06	7.286911577335806e-07	2.2881858402300773e-06	3.2864853069047325e-06	2.137152281984421e-06	9.564708012844762e-07	6.595832917658445e-07	2.1171078190084522e-06	1.0087350080741276e-06	8.419470998160672e-07
ACGAGAAGATTCAATTTTCTTACAGCGCCAAAATTGGCAACCCCATTTTACG	0.0	0.0	0.0	0.0	0.0	0.0	0.0	4.122395573536528e-07	0.0	0.0	0.0
GAATAAACGTCAAAACGCGTTAAACGTCAACAAGCACTAAGTCGTTTAGTAT	3.0177376584085942e-06	1.5326599620172803e-06	2.3682462626341367e-06	3.294987609931311e-06	5.669187154410663e-06	4.719544622715596e-06	5.420001207278698e-06	3.957499750595067e-06	5.081058765620285e-06	9.025523756452721e-07	5.181212921945029e-07
GTTCAAACAAAAAAAGAGTTTAATGGGCATAAAGAAAAAAGAAAGTTTGTTT	0.0	1.7029555133525336e-07	0.0	0.0	0.0	0.0	0.0	0.0	0.0	0.0	0.0
ATTCAAAATACTAATGTTCTTCATAAGCATAAAGAAAAAAGAAAGTTTGTTT	0.0	0.0	0.0	0.0	0.0	0.0	2.125490669521058e-07	0.0	0.0	0.0	0.0
ACCCTAAACATAAAGATTTTTGATTCTCGTAAACGATGAATGTGTTTCATGA	0.0	0.0	0.0	0.0	0.0	0.0	0.0	2.473437344121917e-07	0.0	0.0	0.0
AAAACAATCAGTAAGACAATTACTGGGATATAAACCGAAACCATCTTCGGCA	1.8106425950451563e-06	5.108866540057601e-07	1.8217278943339516e-07	0.0	3.286485306904733e-07	1.7809602349870172e-07	0.0	2.473437344121917e-07	4.234215638016904e-07	7.963697432164165e-07	2.5906064609725146e-07
CGGTGAATGGGGAATGGTTTTTCGCGAGCCGAATGGATAACTAATTTAGGTG	0.0	0.0	0.0	0.0	0.0	0.0	0.0	3.2979164588292224e-07	0.0	0.0	0.0
ACTGCAATTTGGAATTACATTCTTCTGCATAAAGAAAAAAGAAAGTTTGTTT	2.0118251056057292e-07	1.7029555133525336e-07	9.108639471669758e-08	9.15274336092031e-08	0.0	8.904801174935086e-08	2.125490669521058e-07	8.244791147073056e-08	0.0	0.0	0.0
TGTGTAAGCTACAAGGACCTTCGATAAACCAAACATATAATAAAATTCACTA	0.0	1.7029555133525336e-07	0.0	0.0	0.0	0.0	0.0	0.0	0.0	0.0	0.0
TAGACAAATGCAAACGCGGTTTCCTAGCATAAAGAAAAAAGAAAGTTTGTTT	0.0	1.7029555133525336e-07	0.0	0.0	0.0	0.0	0.0	0.0	0.0	0.0	0.0
CGTAGAAACAAAAAGTCATTTTCTGCATTTCAAAAGGGAAACCTATTGTATA	0.0	1.7029555133525336e-07	0.0	0.0	0.0	8.904801174935086e-08	0.0	0.0	0.0	0.0	0.0
GAACAAAACGGCAATTATATTCAAAGTCCTAAAACACAAACCCCATTCTGGG	0.0	0.0	0.0	0.0	0.0	0.0	0.0	3.2979164588292224e-07	0.0	0.0	0.0
CTCTCAACACCGAAAAAGATTAGCGCACATTAACGACCAAAACTTTTTAATT	0.0	3.405911026705067e-07	6.37604763016883e-07	9.15274336092031e-08	8.216213267261832e-08	0.0	0.0	1.6489582294146112e-07	0.0	0.0	0.0
CAAACAACGTTTAAAGGAGTTTGCTAGCATAAAGAAAAAAGAAAGTTTGTTT	1.2070950633634375e-06	1.7029555133525336e-07	3.643455788667903e-07	1.830548672184062e-07	3.286485306904733e-07	4.4524005874675434e-07	4.250981339042116e-07	5.77135380295114e-07	0.0	5.309131621442776e-07	6.476516152431286e-08
GGTTAAAAGAGTAATGGTTTTTCACGCATGGAACGAAAAACAAGTTTGATAA	0.0	1.7029555133525336e-07	0.0	0.0	0.0	0.0	0.0	0.0	0.0	0.0	0.0
GCCGTTAGTTTAACACTTCGTATAATATTTCAAAAGGGAAACCTATTGTATA	0.0	1.7029555133525336e-07	0.0	0.0	0.0	0.0	0.0	0.0	0.0	0.0	0.0
GCTGAAAGTGTTAACCCACTTGCGTGTCAACAAGCACTAAGTCGTTTAGTAT	0.0	1.7029555133525336e-07	0.0	0.0	0.0	0.0	1.062745334760529e-07	0.0	0.0	0.0	0.0
AATAAAAATCTAAAGGTGTTTGCGTCAACCAAACATATAATAAAATTCACTA	0.0	1.7029555133525336e-07	0.0	0.0	0.0	0.0	0.0	0.0	0.0	0.0	0.0
CTAATAAGATTTAAATACATTTTTTGGCATAAAGAAAAAAGAAAGTTTGTTT	1.106503808083151e-06	1.5326599620172803e-06	1.4573823154671612e-06	2.196658406620874e-06	2.4648639801785497e-07	1.5138161997389647e-06	3.188236004281587e-07	8.244791147073056e-07	9.526985185538034e-07	1.4334655377895496e-06	5.828864537188157e-07
AATCGAATAGCCAAGCAGTTTGAAACGCATAAAGAAAAAAGAAAGTTTGTTT	9.455577996346928e-06	8.855368669433175e-06	1.238774968147087e-05	1.4095224775817276e-05	1.3228103360291549e-05	1.1665289539164963e-05	1.1158826014985556e-05	9.481509819134015e-06	1.302021308690198e-05	6.901871107875609e-06	2.655371622496827e-06
TTTGAAAGATATATTGAGGTAATCCCGCATAAAGAAAAAAGAAAGTTTGTTT	0.0	1.7029555133525336e-07	0.0	0.0	0.0	0.0	0.0	0.0	0.0	0.0	0.0
AATTGAATCGCGAAACTTGTTAAGAGGCATAAAGAAAAAAGAAAGTTTGTTT	0.0	0.0	0.0	2.7458230082760926e-07	7.394591940535648e-07	3.5619204699740345e-07	2.125490669521058e-07	2.473437344121917e-07	3.1756617285126784e-07	5.3091316214427764e-08	1.2953032304862573e-07
CGTGTAAAAGTCAACCGTGTTTGCATGCATAAAGAAAAAAGAAAGTTTGTTT	0.0	1.7029555133525336e-07	0.0	0.0	0.0	0.0	0.0	0.0	0.0	0.0	0.0
TATCCAATATCTAAAATATTTCGCACGCATAAAGAAAAAAGAAAGTTTGTTT	4.0236502112114584e-07	0.0	1.8217278943339516e-07	2.7458230082760926e-07	5.751349287083282e-07	8.014321057441578e-07	1.062745334760529e-06	3.2979164588292224e-07	8.468431276033808e-07	1.592739486432833e-07	6.476516152431286e-08
CTCTGAAATATCAATCCTTTTGGCTCTCAACAAGCACTAAGTCGTTTAGTAT	0.0	1.7029555133525336e-07	0.0	0.0	0.0	0.0	0.0	0.0	0.0	0.0	0.0
TAAATAAAGTACAACCGTCCTGATACGACGAAACGCTAAACCACATTCTGTC	0.0	1.7029555133525336e-07	0.0	0.0	0.0	0.0	0.0	0.0	0.0	0.0	0.0
AACCAAACCAACCATTAATCTTATGCGCCAAAATTGGCAACCCCATTTTACG	0.0	1.7029555133525336e-07	0.0	0.0	0.0	0.0	0.0	0.0	0.0	0.0	0.0
TGGACAACTTCGTATAATGTACGCTACCCTCAACCCTTAACGCAGTTCGCGC	0.0	0.0	0.0	2.7458230082760926e-07	1.6432426534523664e-07	0.0	0.0	0.0	0.0	0.0	0.0
CAATCAATACTAAAGTAAGTTATAACTCAACAAGCACTAAGTCGTTTAGTAT	0.0	1.7029555133525336e-07	0.0	0.0	0.0	0.0	0.0	0.0	0.0	0.0	0.0
GGAATAAATTTTAAACCTGTTTGGTTCCCTCAACCCTTAACGCAGTTCGCGC	1.8106425950451563e-06	6.811822053410134e-07	1.0930367366003708e-06	1.18985663691964e-06	1.3145941227618932e-06	1.0685761409922105e-06	1.062745334760529e-06	1.0718228491194973e-06	8.468431276033808e-07	5.3091316214427764e-08	1.2953032304862573e-07
CAAATAACCTCAAAATAATTTCTCTCAACCAAACATATAATAAAATTCACTA	0.0	1.7029555133525336e-07	0.0	0.0	0.0	0.0	0.0	0.0	0.0	0.0	0.0
TACATAATGCCTAAGAGTAATGGAGAATTTCAAAAGGGAAACCTATTGTATA	0.0	1.7029555133525336e-07	9.108639471669758e-08	0.0	8.216213267261832e-08	1.7809602349870172e-07	0.0	0.0	0.0	0.0	0.0
TTAACATCCATTAGGGCCCTGGAATAGCATAAAGAAAAAAGAAAGTTTGTTT	0.0	1.7029555133525336e-07	0.0	0.0	0.0	0.0	0.0	0.0	0.0	0.0	0.0
AACAAAATGATAAACATCATTAAAAAAACCAAACATATAATAAAATTCACTA	0.0	1.7029555133525336e-07	0.0	0.0	0.0	0.0	0.0	0.0	0.0	0.0	0.0
CATTTAAAAAAAAAATGGTTTTAATGCCCTCAACCCTTAACGCAGTTCGCGC	0.0	1.7029555133525336e-07	0.0	0.0	0.0	0.0	0.0	0.0	0.0	0.0	0.0
CATCAAACTCTCAAGTAGATTTGACAAACCAAACATATAATAAAATTCACTA	1.0059125528028646e-06	1.873251064687787e-06	1.7306414996172537e-06	1.6474938049656555e-06	3.286485306904733e-07	1.0685761409922105e-06	1.062745334760529e-07	5.77135380295114e-07	0.0	0.0	0.0
TCTTCAACTGATAATAATATTAGACCGCATAAAGAAAAAAGAAAGTTTGTTT	0.0	1.7029555133525336e-07	0.0	0.0	0.0	0.0	0.0	0.0	0.0	0.0	0.0
AATAAAAATTTCAAAGCGATTATTCAGCATAAAGAAAAAAGAAAGTTTGTTT	1.106503808083151e-06	0.0	1.0019503418836733e-06	3.661097344368124e-07	3.286485306904733e-07	5.342880704961052e-07	2.125490669521058e-07	4.122395573536528e-07	4.234215638016904e-07	2.1236526485771106e-07	1.2953032304862573e-07
TCAAGAAAGTAAAAAAAGCTTGTAAGGCATAAAGAAAAAAGAAAGTTTGTTT	5.029562764014323e-07	0.0	5.465183683001854e-07	1.6474938049656555e-06	2.4648639801785497e-07	5.342880704961052e-07	1.062745334760529e-07	1.6489582294146112e-07	2.117107819008452e-07	5.3091316214427764e-08	0.0
ACTTTAATTGGAAAACTCTTTTTAGGAGCCGAATGGATAACTAATTTAGGTG	0.0	0.0	0.0	0.0	0.0	0.0	0.0	3.2979164588292224e-07	0.0	0.0	0.0
CCCACAATTTGCAAAACGCTTAAACAACATTAACGACCAAAACTTTTTAATT	1.2070950633634375e-06	1.5326599620172803e-06	1.275209526033766e-06	1.3729115041380463e-06	5.751349287083282e-07	8.014321057441578e-07	6.376472008563174e-07	3.2979164588292224e-07	6.351323457025357e-07	1.0618263242885553e-07	1.2953032304862573e-07
TATATAACAGAGAACTATCTTGAGGCTCAACAAGCACTAAGTCGTTTAGTAT	3.5206939348100263e-06	1.7029555133525336e-06	3.37019660451781e-06	4.667899114069357e-06	5.669187154410663e-06	3.294776434725982e-06	4.782354006422381e-06	2.390989432651186e-06	3.493227901363946e-06	2.4952918620781053e-06	5.181212921945029e-07
TAGTTAATTGAGTACTTCGTTTATTGGCATAAAGAAAAAAGAAAGTTTGTTT	0.0	1.7029555133525336e-07	0.0	0.0	0.0	0.0	0.0	0.0	0.0	0.0	0.0
AACTTAAGATTCAAACGGCTTAGCCTTCAACAAGCACTAAGTCGTTTAGTAT	0.0	1.7029555133525336e-07	0.0	0.0	0.0	0.0	0.0	0.0	0.0	0.0	0.0
CCGGCAAAACGTAAGTAGGTTCTAACTCCTAAAACACAAACCCCATTCTGGG	0.0	0.0	0.0	0.0	0.0	0.0	0.0	2.473437344121917e-07	0.0	0.0	0.0
GGGTAAATTGCAAATTCGTTTTGACCGCATAAAGAAAAAAGAAAGTTTGTTT	0.0	1.7029555133525336e-07	0.0	0.0	0.0	0.0	0.0	0.0	0.0	0.0	0.0
TCGTAAGTGTCAGGGGGCTTCCCGCAGCCAAAATTGGCAACCCCATTTTACG	0.0	1.7029555133525336e-07	0.0	0.0	0.0	0.0	0.0	0.0	0.0	0.0	0.0
ACAATAATACGAAAAAGAATTTGGAAGCATAAAGAAAAAAGAAAGTTTGTTT	0.0	0.0	0.0	0.0	0.0	0.0	2.125490669521058e-07	8.244791147073056e-08	0.0	0.0	0.0
GGGGCAAGGAGGAAAAGAGGGGTATAGCATAAAGAAAAAAGAAAGTTTGTTT	0.0	1.7029555133525336e-07	0.0	0.0	0.0	0.0	0.0	0.0	0.0	0.0	0.0
TTTTGAATAACAAAGCTGGTTAATATAGCCGAATGGATAACTAATTTAGGTG	0.0	0.0	0.0	0.0	0.0	0.0	0.0	4.946874688243834e-07	0.0	0.0	0.0
GTAGCAAGGGTGAACATTTTTAGTGTGCATAAAGAAAAAAGAAAGTTTGTTT	4.426015232332604e-06	5.449457642728107e-06	6.649306814318923e-06	3.84415221158653e-06	4.190268766303534e-06	5.699072751958455e-06	2.5505888034252697e-06	4.781978865302372e-06	4.8693479837194395e-06	3.7694834512243717e-06	8.419470998160672e-07
CTTGTAACGTCGAACGGGGTTGCCAGGAAGCAACAGGCAAACCGATTATGTA	0.0	1.7029555133525336e-07	0.0	0.0	0.0	0.0	0.0	0.0	0.0	0.0	0.0
TCCGCCAGAGAAAATCCCTTAGTTCATCAACAAGCACTAAGTCGTTTAGTAT	0.0	1.7029555133525336e-07	0.0	0.0	0.0	0.0	0.0	0.0	0.0	0.0	0.0
TTCAAAATAACCAAGTTATTTTTCCCAACCAAACATATAATAAAATTCACTA	0.0	1.7029555133525336e-07	0.0	0.0	0.0	0.0	0.0	0.0	0.0	0.0	0.0
TTACAAATTGGAAATTACATTTGCTATCCTAAAACACAAACCCCATTCTGGG	0.0	0.0	0.0	0.0	0.0	0.0	0.0	2.473437344121917e-07	0.0	0.0	0.0
TTAGCAAAAGGAAATTTAATTCCTGTCTGCGAATAACTAAAATAATTCCAAG	5.934884061536901e-06	4.0870932320460805e-06	4.098887762251391e-06	3.111932742712905e-06	3.4508095722499692e-06	2.9385843877285787e-06	3.0819614708055344e-06	3.380364370299953e-06	2.7522401647109877e-06	1.0618263242885553e-06	3.8859096914587716e-07
CAGATAATCACTAAACTTATTTTACAAAGAGAACAGATAACCTAATTTGAGT	3.017737658408594e-07	0.0	4.5543197358348786e-07	8.237469024828278e-07	5.751349287083282e-07	8.014321057441578e-07	1.8066670690928997e-06	6.595832917658445e-07	2.117107819008452e-07	3.185478972865666e-07	3.238258076215643e-07
AAATGAATACATAAATGAGTTGCGTCAACCAAACATATAATAAAATTCACTA	0.0	1.7029555133525336e-07	0.0	0.0	0.0	0.0	0.0	0.0	0.0	0.0	0.0
TTATCAAAATATAATTGTCTTGCGTCGCATAAAGAAAAAAGAAAGTTTGTTT	8.047300422422917e-07	0.0	6.37604763016883e-07	2.7458230082760926e-07	1.6432426534523664e-07	3.5619204699740345e-07	2.125490669521058e-07	8.244791147073056e-08	0.0	0.0	0.0
AATTTAACTAGAAACAGTCTTGCTACAGCCGAATGGATAACTAATTTAGGTG	0.0	1.7029555133525336e-07	0.0	0.0	0.0	0.0	0.0	0.0	0.0	0.0	0.0
TTAAGAAAATAAAATATAGTTCGTTCGCATAAAGAAAAAAGAAAGTTTGTTT	0.0	1.7029555133525336e-07	0.0	0.0	0.0	0.0	0.0	0.0	0.0	0.0	0.0
AAAAAAAATAGCAAATAGGTAGGAAATCAACAAGCACTAAGTCGTTTAGTAT	0.0	1.7029555133525336e-07	0.0	0.0	0.0	0.0	0.0	0.0	0.0	0.0	0.0
AGTTCAACCTAAAATTACCTTTATGAGCATAAAGAAAAAAGAAAGTTTGTTT	8.047300422422917e-07	1.1920688593467736e-06	1.7306414996172537e-06	1.8305486721840618e-06	1.7254047861249846e-06	1.1576241527415613e-06	6.376472008563174e-07	5.77135380295114e-07	0.0	2.654565810721388e-07	6.476516152431286e-08
TCTAAAAGTTCTAATGTAGTTCCGCTTCAACAAGCACTAAGTCGTTTAGTAT	0.0	1.7029555133525336e-07	5.465183683001854e-07	8.237469024828278e-07	8.216213267261831e-07	1.0685761409922105e-06	1.2752944017126349e-06	5.77135380295114e-07	2.117107819008452e-07	5.3091316214427764e-08	0.0
TCGTTAACTAAGAAGCGATTTGTGTTTCCTAAAACACAAACCCCATTCTGGG	0.0	0.0	0.0	0.0	0.0	0.0	0.0	2.473437344121917e-07	0.0	0.0	0.0
AGGTCAATTGGGAAGCGCATTTAGAGACATTAACGACCAAAACTTTTTAATT	0.0	1.7029555133525336e-07	9.108639471669758e-08	0.0	0.0	0.0	0.0	0.0	0.0	0.0	0.0
ATGAAAATATATAAAGGCATTATTTAGCATAAAGAAAAAAGAAAGTTTGTTT	2.5147813820071617e-06	1.3623644106820268e-06	1.5484687101838587e-06	2.4712407074484833e-06	6.572970613809466e-07	1.8700082467363682e-06	9.564708012844762e-07	1.2367186720609583e-06	7.409877366529583e-07	9.556436918596997e-07	0.0
GCAATAAAATCGAATGGCATTTACTCACATTAACGACCAAAACTTTTTAATT	7.041387869620053e-07	5.108866540057601e-07	1.0019503418836733e-06	1.7390212385748588e-06	1.9718911841428397e-06	2.4042963172324734e-06	1.4878434686647408e-06	1.8138540523560724e-06	1.587830864256339e-06	6.90187110787561e-07	1.9429548457293858e-07
GTACTAAACCCTAGATAACTTGTTTTGCATAAAGAAAAAAGAAAGTTTGTTT	0.0	1.7029555133525336e-07	0.0	0.0	0.0	0.0	0.0	0.0	0.0	0.0	0.0
TAACTAAGATCAAATCCATTTTTTTTACAAGAAACGGCAATTAAATTTTGAG	1.2070950633634375e-06	1.3623644106820268e-06	8.197775524502782e-07	1.7390212385748588e-06	5.751349287083282e-07	1.1576241527415613e-06	1.5941180021407936e-06	4.946874688243834e-07	9.526985185538034e-07	7.963697432164165e-07	2.5906064609725146e-07
GCATAAAGACTTAATAATTTTCCCATTCAACAAGCACTAAGTCGTTTAGTAT	0.0	0.0	0.0	0.0	0.0	2.671440352480526e-07	0.0	0.0	0.0	0.0	0.0
CCAATAAACAGAAAGCATCTTCTCCTGCATAAAGAAAAAAGAAAGTTTGTTT	0.0	8.514777566762668e-07	1.8217278943339516e-07	5.491646016552185e-07	1.6432426534523664e-07	0.0	0.0	8.244791147073056e-08	0.0	0.0	0.0
TTACAAAACACAAACATCTTTAACAGGATATAAACCGAAACCATCTTCGGCA	9.053212975225781e-07	3.405911026705067e-07	1.1841231313170683e-06	4.5763716804601545e-07	4.1081066336309156e-07	3.5619204699740345e-07	5.313726673802645e-07	7.420312032365751e-07	1.7995416461571843e-06	6.370957945731332e-07	2.5906064609725146e-07
ACGCGAACTCGAGAGCTCGTTTACTAGCATAAAGAAAAAAGAAAGTTTGTTT	0.0	1.7029555133525336e-07	0.0	0.0	0.0	0.0	0.0	0.0	0.0	0.0	0.0
ACAGAAAATCTAAAGTACTTTGAACGGCATAAAGAAAAAAGAAAGTTTGTTT	0.0	1.7029555133525336e-07	0.0	0.0	0.0	0.0	0.0	0.0	0.0	0.0	0.0
GGATAAACACAGAAAGGATTTAAATTGCATAAAGAAAAAAGAAAGTTTGTTT	3.3195114242494534e-06	2.384137718693547e-06	2.6415054467842294e-06	2.6542955746668898e-06	1.3967562554345113e-06	2.6714403524805262e-06	1.5941180021407936e-06	1.5665103179438806e-06	1.1644093004546486e-06	1.5396481702184052e-06	1.1010077459133185e-06
TAACGAAGTAATAATGAGTTTTCAGGTCAACAAGCACTAAGTCGTTTAGTAT	5.029562764014323e-07	0.0	0.0	0.0	0.0	0.0	0.0	0.0	0.0	0.0	0.0
CTGACAATTGAAAAGAATGTTGTTGTGCATAAAGAAAAAAGAAAGTTTGTTT	1.4082775739240107e-06	6.811822053410134e-07	2.2771598679174394e-06	3.203460176322108e-06	3.368647439577351e-06	8.904801174935087e-07	2.338039736473164e-06	2.4734373441219167e-06	1.6936862552067616e-06	1.8051047512905442e-06	8.419470998160672e-07
CATTAAATTGGTAATTGAGTTGATATGCATAAAGAAAAAAGAAAGTTTGTTT	0.0	1.7029555133525336e-07	0.0	0.0	0.0	0.0	0.0	0.0	0.0	0.0	0.0
TTTAAAACTAGGAACGTTGTTTCTTAGCATAAAGAAAAAAGAAAGTTTGTTT	8.047300422422917e-07	1.1920688593467736e-06	1.0930367366003708e-06	1.3729115041380463e-06	9.859455920714199e-07	1.0685761409922105e-06	6.376472008563174e-07	1.154270760590228e-06	6.351323457025357e-07	5.309131621442776e-07	6.476516152431286e-08
TTGGAAAAAAGTAAGAGTTTTATACGGCATAAAGAAAAAAGAAAGTTTGTTT	0.0	1.7029555133525336e-07	0.0	0.0	0.0	0.0	0.0	0.0	0.0	0.0	0.0
TATTAAATATGAAAATATCTTTCATTACAAGAAACGGCAATTAAATTTTGAG	8.047300422422917e-07	3.405911026705067e-07	9.108639471669758e-08	4.5763716804601545e-07	0.0	1.7809602349870172e-07	1.062745334760529e-07	8.244791147073056e-08	0.0	0.0	0.0
ATAAGAATGCAAAATCCACTTTTGTATCCTAAAACACAAACCCCATTCTGGG	2.0118251056057292e-07	1.7029555133525336e-07	9.108639471669758e-08	0.0	0.0	1.7809602349870172e-07	0.0	2.390989432651186e-06	0.0	0.0	0.0
TCGGAAACAAGTAATAGTTTTTGAACATTTCAAAAGGGAAACCTATTGTATA	4.0236502112114584e-07	3.405911026705067e-07	5.465183683001854e-07	4.5763716804601545e-07	4.929727960357099e-07	1.7809602349870172e-07	1.062745334760529e-07	3.2979164588292224e-07	4.234215638016904e-07	0.0	0.0
GTTATAAGTGCGAATTACATTATGGGCCCTCAACCCTTAACGCAGTTCGCGC	0.0	0.0	0.0	0.0	0.0	0.0	0.0	0.0	2.117107819008452e-07	0.0	0.0
CAACTAAAGTTGAAGTCTATTTAACGGCATAAAGAAAAAAGAAAGTTTGTTT	0.0	1.7029555133525336e-07	0.0	0.0	0.0	0.0	0.0	0.0	0.0	0.0	0.0
GCAATAAACTTTAAAACTCTTCCAGGGCATAAAGAAAAAAGAAAGTTTGTTT	2.313598871446589e-06	2.384137718693547e-06	2.550419052067532e-06	2.928877875494499e-06	2.7113503781964043e-06	2.226200293733772e-06	1.8066670690928997e-06	1.8963019638268028e-06	2.5405293828101427e-06	2.2298352810059663e-06	0.0
ATTTAAAATGGAAGGGATTTAAGGTAACAAGAAACGGCAATTAAATTTTGAG	0.0	1.7029555133525336e-07	0.0	0.0	0.0	0.0	0.0	0.0	0.0	0.0	0.0
CCACGAACTGGGAACGGGGTTTCGCCGATATAAACCGAAACCATCTTCGGCA	0.0	1.7029555133525336e-07	9.108639471669758e-08	9.15274336092031e-08	1.6432426534523664e-07	5.342880704961052e-07	0.0	8.244791147073056e-08	1.058553909504226e-07	4.247305297154221e-07	1.9429548457293858e-07
CTTGAAATTGCTAATAATCTTTATTCAAGAGAACAGATAACCTAATTTGAGT	0.0	0.0	5.465183683001854e-07	5.491646016552185e-07	4.929727960357099e-07	5.342880704961052e-07	2.8694124038534287e-06	8.244791147073056e-08	1.058553909504226e-07	0.0	0.0
AGCTCAATTATAAATTACTTTATGGAGCATAAAGAAAAAAGAAAGTTTGTTT	0.0	1.7029555133525336e-07	0.0	0.0	0.0	0.0	0.0	0.0	0.0	0.0	0.0
TATCTAAGAGAGAAAGAAATTCAAACGCATAAAGAAAAAAGAAAGTTTGTTT	3.017737658408594e-07	1.7029555133525336e-07	1.8217278943339516e-07	4.5763716804601545e-07	1.6432426534523664e-07	3.5619204699740345e-07	1.062745334760529e-07	0.0	5.292769547521131e-07	5.3091316214427764e-08	0.0
TATTTAATTCGTAATTGTATTCTCTATCAACAAGCACTAAGTCGTTTAGTAT	3.4201026795297397e-06	3.746502129375574e-06	3.188023815084415e-06	2.6542955746668898e-06	2.7113503781964043e-06	3.294776434725982e-06	2.338039736473164e-06	2.8032289900048387e-06	1.7995416461571843e-06	1.592739486432833e-06	9.71477422864693e-07
AGCCCAAGATAGAAGGGGATTTGCATGCATAAAGAAAAAAGAAAGTTTGTTT	2.0118251056057292e-07	3.405911026705067e-07	9.108639471669757e-07	6.406920352644215e-07	1.6432426534523664e-07	1.7809602349870172e-07	1.062745334760529e-07	8.244791147073056e-08	4.234215638016904e-07	2.654565810721388e-07	1.9429548457293858e-07
TTAAAAACTAGAAATCACGTTCGAAGTCAACAAGCACTAAGTCGTTTAGTAT	0.0	0.0	0.0	0.0	0.0	0.0	0.0	0.0	0.0	0.0	1.9429548457293858e-07
CCCTAAAACATGAATGAGATTCCATAGCATAAAGAAAAAAGAAAGTTTGTTT	3.017737658408594e-07	1.7029555133525336e-07	9.108639471669758e-08	9.15274336092031e-08	1.6432426534523664e-07	0.0	2.125490669521058e-07	0.0	2.117107819008452e-07	2.1236526485771106e-07	0.0
TTTCCAAATTAAAATGCGATTGTAGCGATATAAACCGAAACCATCTTCGGCA	1.5088688292042971e-06	5.108866540057601e-07	1.8217278943339516e-07	1.830548672184062e-07	0.0	0.0	0.0	0.0	0.0	0.0	0.0
TACTCAAGTTAAAAATCCTTTTAGTACCCTCAACCCTTAACGCAGTTCGCGC	4.0236502112114584e-07	3.405911026705067e-07	1.8217278943339516e-07	7.322194688736248e-07	6.572970613809466e-07	5.342880704961052e-07	1.062745334760529e-07	8.244791147073056e-07	7.409877366529583e-07	0.0	0.0
CTGAGAAGGGTTAATAGTATTGCCGTGCATAAAGAAAAAAGAAAGTTTGTTT	0.0	1.7029555133525336e-07	0.0	0.0	0.0	0.0	0.0	0.0	0.0	0.0	0.0
TAGCAAACCCACAAATTCTTTAGTTTGCATAAAGAAAAAAGAAAGTTTGTTT	0.0	1.7029555133525336e-07	0.0	0.0	0.0	0.0	0.0	0.0	0.0	0.0	0.0
GGCACAACTTGGAAATTCATTGGGAGTCAACAAGCACTAAGTCGTTTAGTAT	0.0	0.0	0.0	0.0	0.0	0.0	2.125490669521058e-07	0.0	0.0	0.0	6.476516152431286e-08
TGAGGAACGTTTAAGGTCTTTCACGACCCTCAACCCTTAACGCAGTTCGCGC	1.0059125528028646e-06	8.514777566762668e-07	1.4573823154671612e-06	8.237469024828278e-07	9.037834593988015e-07	5.342880704961052e-07	1.7003925356168464e-06	8.244791147073056e-07	7.409877366529583e-07	1.7520134350761163e-06	6.476516152431286e-08
TGACAACCAATCGAACCGAGTGGGGCTCACAAAATTACAACACTGTTTCGTT	0.0	1.7029555133525336e-07	0.0	0.0	0.0	0.0	0.0	0.0	0.0	0.0	0.0
TGCTAAAACAGTAAGCTTTTTTCAAGACATTAACGACCAAAACTTTTTAATT	0.0	3.405911026705067e-07	3.643455788667903e-07	4.5763716804601545e-07	9.037834593988015e-07	5.342880704961052e-07	3.188236004281587e-07	1.6489582294146112e-07	6.351323457025357e-07	1.0618263242885553e-07	0.0
GAACTAACGTAGAAATGGTTTTTAAATCCTAAAACACAAACCCCATTCTGGG	2.0118251056057292e-07	1.7029555133525336e-07	0.0	0.0	0.0	0.0	0.0	1.6489582294146112e-07	0.0	0.0	0.0
AAGATAATCACTAAACAGCTTTTTGTGCATAAAGAAAAAAGAAAGTTTGTTT	3.017737658408594e-07	1.7029555133525336e-07	1.8217278943339516e-07	1.006801769701234e-06	4.1081066336309156e-07	4.4524005874675434e-07	1.062745334760529e-07	6.595832917658445e-07	3.1756617285126784e-07	2.1236526485771106e-07	1.9429548457293858e-07
ATAGGAATCGTGAAGGAGGCTGAAGCGCATAAAGAAAAAAGAAAGTTTGTTT	0.0	1.7029555133525336e-07	0.0	0.0	0.0	0.0	0.0	0.0	0.0	0.0	0.0
GGCTTAATCGGAAATCCAGTTAGTTCTCGTAAACGATGAATGTGTTTCATGA	2.0118251056057292e-07	8.514777566762668e-07	5.465183683001854e-07	0.0	2.4648639801785497e-07	1.7809602349870172e-07	0.0	4.534635130890181e-06	0.0	0.0	0.0
CGAAACACTGCAAGCTCATTTCATGATCAACAAGCACTAAGTCGTTTAGTAT	0.0	1.7029555133525336e-07	0.0	0.0	0.0	0.0	0.0	0.0	0.0	0.0	0.0
CAGGCAATAGTTAAGGATCTCCTGGTTCAACAAGCACTAAGTCGTTTAGTAT	0.0	0.0	0.0	0.0	0.0	0.0	0.0	0.0	2.117107819008452e-07	0.0	1.2953032304862573e-07
CAACCAATTTATAATGCTGTTACATGGCATAAAGAAAAAAGAAAGTTTGTTT	0.0	0.0	0.0	0.0	0.0	0.0	0.0	0.0	0.0	2.1236526485771106e-07	1.9429548457293858e-07
ATTAGAACATGCAAAACATTTTGCTTGCATAAAGAAAAAAGAAAGTTTGTTT	0.0	0.0	0.0	0.0	0.0	0.0	0.0	0.0	0.0	4.247305297154221e-07	0.0
GATCCAACTGCGAAACCGCTTAAATCGTACGAACTAAAAATTATATTTGCCA	0.0	0.0	0.0	0.0	0.0	0.0	0.0	3.2979164588292224e-07	0.0	0.0	0.0
AGTGCAACATTTAATACCATTTATTAGCATAAAGAAAAAAGAAAGTTTGTTT	0.0	0.0	0.0	0.0	0.0	0.0	0.0	0.0	3.1756617285126784e-07	0.0	6.476516152431286e-08
TTGGTAAAGGTAAAGCGTTTTGTTTCGCATAAAGAAAAAAGAAAGTTTGTTT	4.325423977052318e-06	6.300935399404375e-06	7.560170761485899e-06	7.596776989563856e-06	5.5048628890654265e-06	5.877168775457157e-06	3.719608671661852e-06	3.380364370299953e-06	5.3986249384715525e-06	2.8669310755790993e-06	1.878189684205073e-06
GTGTGAAGATGCAATGGCATTAAGTTGCATAAAGAAAAAAGAAAGTTTGTTT	0.0	1.7029555133525336e-07	0.0	0.0	0.0	0.0	0.0	0.0	0.0	0.0	0.0
ACGTAAAATGATAAATACGTTTCCAAAAGAGAACAGATAACCTAATTTGAGT	5.029562764014323e-07	1.0217733080115201e-06	2.732591841500927e-07	5.491646016552185e-07	1.3145941227618932e-06	9.795281292428596e-07	2.125490669521058e-07	1.6489582294146112e-07	1.058553909504226e-07	1.592739486432833e-07	6.476516152431286e-08
GAAAGAAAGTGTAAGGCGTTTGATGTAACCAAACATATAATAAAATTCACTA	0.0	1.7029555133525336e-07	0.0	0.0	0.0	0.0	0.0	0.0	0.0	0.0	0.0
CGATTAAAATCCAAACCGCTTTACAGAAGAGAACAGATAACCTAATTTGAGT	0.0	1.7029555133525336e-07	0.0	0.0	0.0	0.0	0.0	0.0	0.0	0.0	0.0
GCAATAATTATCAATATTATTCTGGGGCATAAAGAAAAAAGAAAGTTTGTTT	0.0	1.7029555133525336e-07	0.0	0.0	0.0	0.0	0.0	0.0	0.0	0.0	0.0
GTCCTAAACATCAATCTTTTTCGTTGCTGCGAATAACTAAAATAATTCCAAG	6.940796614339766e-06	8.003890912756908e-06	9.38189865581985e-06	6.681502653471825e-06	9.448645257351106e-06	7.836225033942877e-06	8.501962678084232e-06	7.25541620942429e-06	6.563034238926201e-06	2.6545658107213886e-06	1.81342452268076e-06
ATTACAATTGAAAACAGCGTTTGTAAGCATAAAGAAAAAAGAAAGTTTGTTT	8.047300422422917e-07	3.405911026705067e-07	1.0019503418836733e-06	1.6474938049656555e-06	1.2324319900892748e-06	1.2466721644909122e-06	1.2752944017126349e-06	6.595832917658445e-07	9.526985185538034e-07	4.247305297154221e-07	3.8859096914587716e-07
TATCTAACGGTTAAATTTTTTATTTTGCATAAAGAAAAAAGAAAGTTTGTTT	5.029562764014323e-07	3.405911026705067e-07	3.643455788667903e-07	6.406920352644215e-07	0.0	2.671440352480526e-07	0.0	2.473437344121917e-07	2.117107819008452e-07	6.90187110787561e-07	1.2953032304862573e-07
ATTCAAAGAATTAAATATTTTAGGGGTCAACAAGCACTAAGTCGTTTAGTAT	0.0	0.0	0.0	2.7458230082760926e-07	0.0	8.904801174935086e-08	2.125490669521058e-07	0.0	3.1756617285126784e-07	5.3091316214427764e-08	0.0
CATGTAAAAAGCAAGTCCGTTTTATTGCATAAAGAAAAAAGAAAGTTTGTTT	2.0118251056057292e-07	0.0	9.108639471669758e-08	9.15274336092031e-08	8.216213267261832e-08	0.0	0.0	0.0	0.0	0.0	0.0
AGACTAACTCTGAACTAAATTTTCTCAACCAAACATATAATAAAATTCACTA	0.0	1.7029555133525336e-07	0.0	0.0	0.0	0.0	0.0	0.0	0.0	0.0	0.0
CTTTAAAATTACAAATAGCTTTGACAGCATAAAGAAAAAAGAAAGTTTGTTT	0.0	1.7029555133525336e-07	0.0	0.0	0.0	0.0	0.0	8.244791147073056e-08	0.0	0.0	0.0
TATGCAATTTTTAACCGTTTTGGAAACCCTCAACCCTTAACGCAGTTCGCGC	0.0	0.0	0.0	0.0	0.0	0.0	2.125490669521058e-07	0.0	0.0	0.0	0.0
CGAGAAAGTGATTGTTGGATAACTTCATTTCAAAAGGGAAACCTATTGTATA	0.0	1.7029555133525336e-07	0.0	0.0	0.0	0.0	0.0	0.0	0.0	0.0	6.476516152431286e-08
CTATAAAGGATTAATTACATTACGCTTCAACAAGCACTAAGTCGTTTAGTAT	0.0	1.7029555133525336e-07	0.0	0.0	0.0	0.0	0.0	0.0	0.0	0.0	0.0
ATATAAATAGGTAACGCTCTTCGTATGATATAAACCGAAACCATCTTCGGCA	2.0118251056057292e-07	8.514777566762668e-07	0.0	9.15274336092031e-08	0.0	0.0	0.0	0.0	0.0	0.0	0.0
CGCCCAATCAAAAATCTAGTTGAGGATCACAAAATTACAACACTGTTTCGTT	0.0	0.0	0.0	0.0	0.0	0.0	0.0	2.473437344121917e-07	0.0	0.0	0.0
GTTTCAAATTTTAAATCAGTTATCTTGCATAAAGAAAAAAGAAAGTTTGTTT	6.940796614339766e-06	5.619753194063361e-06	4.91866531470167e-06	5.491646016552185e-06	2.6291882455237863e-06	3.7400164934727365e-06	2.8694124038534287e-06	3.627708104712145e-06	2.85809555566141e-06	3.7694834512243717e-06	1.1657729074376314e-06
GTACGAACCAGGAATCCATTTGAATTGCATAAAGAAAAAAGAAAGTTTGTTT	8.047300422422917e-07	6.811822053410134e-07	1.8217278943339516e-07	6.406920352644215e-07	4.1081066336309156e-07	8.904801174935086e-08	5.313726673802645e-07	4.122395573536528e-07	1.058553909504226e-07	0.0	0.0
ATTACAAACTTTAAGCCTCTTAATGAGCATAAAGAAAAAAGAAAGTTTGTTT	6.035475316817188e-07	1.7029555133525336e-07	1.8217278943339516e-07	9.15274336092031e-08	7.394591940535648e-07	8.904801174935087e-07	2.125490669521058e-07	1.6489582294146112e-07	1.2702646914050713e-06	4.247305297154221e-07	5.828864537188157e-07
ATTGTAACTATAAAATCGGTTAGAGTGCATAAAGAAAAAAGAAAGTTTGTTT	0.0	1.7029555133525336e-07	9.108639471669758e-08	9.15274336092031e-08	0.0	0.0	0.0	0.0	0.0	0.0	0.0
ATATTAAGGAGGAATCTTTTTCCCGAACTACAAAGAACAAGAATCTTGCCTT	0.0	0.0	0.0	0.0	0.0	0.0	0.0	2.473437344121917e-07	0.0	0.0	0.0
CGTATTACATAAAATCACTTCCACCCAACCAAACATATAATAAAATTCACTA	0.0	1.7029555133525336e-07	0.0	0.0	0.0	0.0	0.0	0.0	0.0	0.0	0.0
TGCTGAAACTCAAAGACTGTTTGCCAGTACGAACTAAAAATTATATTTGCCA	0.0	0.0	0.0	0.0	0.0	0.0	0.0	5.77135380295114e-07	1.058553909504226e-07	0.0	0.0
TATTTAATCTACAATATAGTTGTACAGCATAAAGAAAAAAGAAAGTTTGTTT	1.6094600844845834e-06	1.3623644106820268e-06	2.2771598679174394e-06	1.3729115041380463e-06	1.3967562554345113e-06	1.0685761409922105e-06	8.501962678084232e-07	1.319166583531689e-06	1.0585539095042261e-06	5.840044783587055e-07	6.476516152431286e-08
ACAGCAAGCAACAACCAGATTATTTCACATTAACGACCAAAACTTTTTAATT	0.0	1.7029555133525336e-07	0.0	0.0	0.0	0.0	0.0	0.0	0.0	0.0	0.0
CCAACAAAGTTAAAAATATTTACAAACCCTCAACCCTTAACGCAGTTCGCGC	0.0	1.7029555133525336e-07	0.0	0.0	0.0	0.0	0.0	0.0	0.0	0.0	0.0
GCTGTAACTACGAAGGTAGTTATCGCGTACCAAGACAAAAAACTGTTATTTA	0.0	1.7029555133525336e-07	0.0	0.0	0.0	0.0	0.0	0.0	0.0	0.0	0.0
TGCACAAATGTTATGAATTTAAAGTACCCTCAACCCTTAACGCAGTTCGCGC	0.0	3.405911026705067e-07	0.0	0.0	0.0	0.0	0.0	0.0	1.058553909504226e-07	0.0	0.0
CACCAACCCACTAACTTTGTCAGTAATCAACAAGCACTAAGTCGTTTAGTAT	0.0	0.0	0.0	0.0	2.4648639801785497e-07	0.0	0.0	0.0	0.0	0.0	0.0
GTATTAAACGGGAAGGTGATTGGGAGACATTAACGACCAAAACTTTTTAATT	0.0	1.7029555133525336e-07	0.0	0.0	0.0	0.0	0.0	0.0	0.0	0.0	0.0
TTGGCATAACTTCGTATAATGTATGCGCATAAAGAAAAAAGAAAGTTTGTTT	0.0	0.0	0.0	0.0	3.286485306904733e-07	8.904801174935086e-08	0.0	0.0	1.058553909504226e-07	0.0	0.0
TGCCCAAAATTGAACTCTTTTGCTTTGCATAAAGAAAAAAGAAAGTTTGTTT	0.0	1.7029555133525336e-07	0.0	0.0	0.0	0.0	0.0	0.0	0.0	0.0	0.0
CCCCTAAACGAAAATACGATTTTGCAAACCAAACATATAATAAAATTCACTA	9.053212975225781e-07	1.7029555133525336e-07	2.732591841500927e-07	5.491646016552185e-07	4.1081066336309156e-07	3.5619204699740345e-07	4.250981339042116e-07	2.473437344121917e-07	4.234215638016904e-07	1.0618263242885553e-07	0.0
ATAGGGAACTTCGTTTAATGTATGTGAACCAAACATATAATAAAATTCACTA	0.0	1.7029555133525336e-07	0.0	0.0	0.0	0.0	0.0	0.0	0.0	0.0	0.0
CAGACAATTAGAAAACCAGTTGATACACAAGAAACGGCAATTAAATTTTGAG	0.0	1.7029555133525336e-07	0.0	0.0	0.0	0.0	0.0	0.0	0.0	0.0	0.0
GAACAAAAATAGAACTGTCTTTGTTTGCATAAAGAAAAAAGAAAGTTTGTTT	0.0	1.7029555133525336e-07	0.0	0.0	0.0	0.0	0.0	0.0	0.0	0.0	0.0
AATAAAATAGATAAGATAGTTGACTTCCCTCAACCCTTAACGCAGTTCGCGC	0.0	1.7029555133525336e-07	0.0	0.0	0.0	0.0	0.0	0.0	0.0	0.0	0.0
TGCATTATTTGATCACTTCTTATAATAACCAAACATATAATAAAATTCACTA	0.0	1.7029555133525336e-07	0.0	9.15274336092031e-08	0.0	0.0	0.0	0.0	0.0	0.0	0.0
AATCGAATGTCAAAGCACATTATGCGTCCTAAAACACAAACCCCATTCTGGG	3.017737658408594e-07	1.7029555133525336e-07	9.108639471669758e-08	0.0	0.0	1.7809602349870172e-07	0.0	8.244791147073056e-07	0.0	0.0	0.0
CTTCGAATTTATAAGGCATTTTGCTCGCATAAAGAAAAAAGAAAGTTTGTTT	1.5088688292042971e-06	1.3623644106820268e-06	1.7306414996172537e-06	1.4644389377472495e-06	1.9718911841428397e-06	1.1576241527415613e-06	1.2752944017126349e-06	2.638333167063378e-06	1.587830864256339e-06	1.8051047512905442e-06	1.1657729074376314e-06
TACGGAATCGTAAACGATTTTGTTACGCATAAAGAAAAAAGAAAGTTTGTTT	0.0	1.7029555133525336e-07	9.108639471669758e-08	3.661097344368124e-07	2.4648639801785497e-07	1.7809602349870172e-07	0.0	2.473437344121917e-07	1.058553909504226e-07	1.0618263242885553e-07	0.0
CACAAAAATCTCAATACGGTTTGTAGGTACCAAGACAAAAAACTGTTATTTA	0.0	1.7029555133525336e-07	0.0	0.0	0.0	0.0	0.0	0.0	0.0	0.0	0.0
TAATTTGTCGGAACACTTCGTATAAGGCATAAAGAAAAAAGAAAGTTTGTTT	0.0	1.7029555133525336e-07	0.0	0.0	8.216213267261832e-08	0.0	0.0	0.0	1.058553909504226e-07	0.0	0.0
TACTCAACACGCAATCGGGTTTTAGAGCATAAAGAAAAAAGAAAGTTTGTTT	1.2070950633634375e-06	8.514777566762668e-07	2.8236782362176248e-06	2.4712407074484833e-06	1.561080520779748e-06	1.3357201762402631e-06	1.062745334760529e-06	1.5665103179438806e-06	1.587830864256339e-06	7.432784270019888e-07	7.771819382917543e-07
ATATCAACGAGTAATCATATTCCCGGCCCTCAACCCTTAACGCAGTTCGCGC	0.0	0.0	0.0	0.0	0.0	0.0	0.0	0.0	2.117107819008452e-07	0.0	0.0
CGTTTAAACCTTAATACAGTTCCTGGACATTAACGACCAAAACTTTTTAATT	3.017737658408594e-07	1.7029555133525336e-07	1.8217278943339516e-07	1.098329203310437e-06	6.572970613809466e-07	1.7809602349870172e-07	0.0	1.6489582294146112e-07	1.058553909504226e-07	3.716392135009944e-07	1.9429548457293858e-07
CTGTTAATGGACAACAGGCTTGGAGGACTGCAATCACAAATATTATTGCGTC	0.0	1.7029555133525336e-07	1.8217278943339516e-07	1.830548672184062e-07	1.6432426534523664e-07	1.7809602349870172e-07	1.062745334760529e-07	0.0	0.0	5.3091316214427764e-08	6.476516152431286e-08
GAATCAATGCCAAATTCCGTTCAAACGCATAAAGAAAAAAGAAAGTTTGTTT	0.0	0.0	0.0	0.0	0.0	0.0	0.0	0.0	3.1756617285126784e-07	0.0	0.0
ACATAAAACTCAAATCGCGTTTTTTTGCATAAAGAAAAAAGAAAGTTTGTTT	3.017737658408594e-07	5.108866540057601e-07	5.465183683001854e-07	6.406920352644215e-07	4.1081066336309156e-07	3.5619204699740345e-07	3.188236004281587e-07	3.2979164588292224e-07	0.0	5.3091316214427764e-08	0.0
ATTTCCGAAAAACTTCGTATAATGTAAACCAAACATATAATAAAATTCACTA	0.0	1.7029555133525336e-07	0.0	9.15274336092031e-08	0.0	0.0	0.0	0.0	1.058553909504226e-07	0.0	0.0
ATGTCAAAACATTATAACTTTGGTAAACAAGAAACGGCAATTAAATTTTGAG	0.0	1.7029555133525336e-07	0.0	0.0	0.0	0.0	0.0	0.0	0.0	0.0	0.0
CTCTGAACATAAAAGAAAATTTAAACACATTAACGACCAAAACTTTTTAATT	2.0118251056057292e-07	1.7029555133525336e-07	3.643455788667903e-07	1.830548672184062e-07	1.6432426534523664e-07	8.904801174935086e-08	2.125490669521058e-07	3.2979164588292224e-07	1.058553909504226e-07	0.0	1.2953032304862573e-07
AAATCAAACTACAATTTCGTTGCGCGTCGTAAACGATGAATGTGTTTCATGA	0.0	0.0	0.0	0.0	0.0	0.0	8.501962678084232e-07	4.946874688243834e-07	0.0	0.0	0.0
CGAACAACCTCCAATAATTTTAATACGATATAAACCGAAACCATCTTCGGCA	7.041387869620053e-07	0.0	3.643455788667903e-07	0.0	0.0	8.904801174935086e-08	0.0	8.244791147073056e-08	0.0	3.716392135009944e-07	0.0
GAAGCATCACTTCGTATAATGTATGCGCATAAAGAAAAAAGAAAGTTTGTTT	0.0	1.7029555133525336e-07	0.0	0.0	0.0	0.0	0.0	0.0	0.0	0.0	0.0
ACTGTAATATTAAAGATTATTGTCTGATCCAAACGCATAATTACTTTTAACC	0.0	0.0	0.0	0.0	0.0	0.0	0.0	2.473437344121917e-07	0.0	0.0	0.0
GGTTCAATTTGAAAGTTGCTTCCTATGCATAAAGAAAAAAGAAAGTTTGTTT	3.017737658408594e-07	1.7029555133525336e-07	4.5543197358348786e-07	9.15274336092031e-08	2.4648639801785497e-07	1.7809602349870172e-07	0.0	0.0	2.117107819008452e-07	0.0	6.476516152431286e-08
AAAGGAAAAAAAAACACTGTTCTAGAATTTCAAAAGGGAAACCTATTGTATA	8.047300422422917e-07	3.405911026705067e-07	4.5543197358348786e-07	9.152743360920309e-07	3.286485306904733e-07	4.4524005874675434e-07	1.062745334760529e-07	8.244791147073056e-08	5.292769547521131e-07	1.0087350080741276e-06	2.5906064609725146e-07
GTCCTAAGCATGAAATAAGTTTTTGATCAACAAGCACTAAGTCGTTTAGTAT	8.047300422422917e-07	1.1920688593467736e-06	1.4573823154671612e-06	1.006801769701234e-06	3.0399989088868778e-06	1.3357201762402631e-06	3.825883205137905e-06	8.244791147073056e-07	1.3761200823554938e-06	5.309131621442776e-07	4.5335613067019e-07
TTCCAAAAAATGGAAGGTACTTATACGCATAAAGAAAAAAGAAAGTTTGTTT	0.0	1.7029555133525336e-07	0.0	0.0	0.0	0.0	0.0	0.0	0.0	0.0	0.0
ATTCAAATTTTCAATTTTGTTAACTGGATATAAACCGAAACCATCTTCGGCA	0.0	1.7029555133525336e-07	0.0	0.0	0.0	0.0	0.0	0.0	0.0	0.0	0.0
GAGGGAAATTAAAAACAATTTTCATAGCATAAAGAAAAAAGAAAGTTTGTTT	0.0	1.7029555133525336e-07	0.0	0.0	0.0	0.0	0.0	0.0	0.0	0.0	0.0
TTCATAATAACTAAATCGTTTTAGCCACATTAACGACCAAAACTTTTTAATT	2.313598871446589e-06	2.0435466160230403e-06	1.8217278943339515e-06	2.37971327383928e-06	2.7113503781964043e-06	1.6028642114883156e-06	1.7003925356168464e-06	1.9787498752975334e-06	1.6936862552067616e-06	1.2211002729318385e-06	2.5906064609725146e-07
GACCAAACCTGTAATGTATTTTTTGGGCATAAAGAAAAAAGAAAGTTTGTTT	1.5088688292042971e-06	2.2138421673582937e-06	1.8217278943339515e-06	1.281384070528843e-06	1.561080520779748e-06	2.4042963172324734e-06	2.125490669521058e-06	1.8963019638268028e-06	2.3288186009092972e-06	2.813839759364672e-06	1.424833553534883e-06
GTCTCAACTACCAATGCCTTTAATCGGCATAAAGAAAAAAGAAAGTTTGTTT	0.0	1.7029555133525336e-07	0.0	0.0	0.0	1.7809602349870172e-07	0.0	1.4840624064731502e-06	0.0	0.0	0.0
GGTCCAAAGCACAACCACTTTCAGCTCCCTCAACCCTTAACGCAGTTCGCGC	0.0	1.7029555133525336e-07	0.0	0.0	0.0	0.0	0.0	0.0	0.0	0.0	0.0
AGTCGAAGTATTAAGAAATTTTTGGACCCTCAACCCTTAACGCAGTTCGCGC	0.0	1.7029555133525336e-07	0.0	0.0	8.216213267261832e-08	8.904801174935086e-08	0.0	8.244791147073056e-08	1.058553909504226e-07	0.0	0.0
AAAAGAATTCTGAATACTGTTACGTTGATATAAACCGAAACCATCTTCGGCA	0.0	0.0	0.0	0.0	0.0	0.0	0.0	0.0	0.0	0.0	1.9429548457293858e-07
TACATAAAAATCAACCAAATTTCAGTGCATAAAGAAAAAAGAAAGTTTGTTT	2.0118251056057292e-07	0.0	0.0	0.0	0.0	0.0	0.0	0.0	0.0	0.0	0.0
TATACAATGGTAAACTATGTTGTTGTGCATAAAGAAAAAAGAAAGTTTGTTT	0.0	5.108866540057601e-07	3.643455788667903e-07	3.661097344368124e-07	1.6432426534523664e-07	4.4524005874675434e-07	0.0	0.0	0.0	0.0	0.0
TCACGAAAAAATAATGCGCTTTCTGGAACCAAACATATAATAAAATTCACTA	0.0	1.7029555133525336e-07	0.0	0.0	0.0	0.0	0.0	0.0	0.0	0.0	0.0
CCAGCAAAGTAGAATCAGATTTGTAATCACAAAATTACAACACTGTTTCGTT	0.0	1.7029555133525336e-07	0.0	0.0	0.0	0.0	0.0	4.122395573536528e-07	0.0	0.0	0.0
CCAAAAAAATAAAAAGGTATTTGCGCTCAACAAGCACTAAGTCGTTTAGTAT	0.0	0.0	0.0	0.0	0.0	0.0	3.188236004281587e-07	8.244791147073056e-08	0.0	0.0	1.9429548457293858e-07
TCACAAATAACAAAACCAATTGTAAAACAAGAAACGGCAATTAAATTTTGAG	0.0	1.7029555133525336e-07	0.0	0.0	0.0	0.0	0.0	0.0	0.0	0.0	0.0
TGGTAAACGACTAATTATGTTGGCTCAGCCGAATGGATAACTAATTTAGGTG	0.0	1.7029555133525336e-07	0.0	0.0	0.0	0.0	0.0	0.0	0.0	0.0	0.0
TGTAAAAATTGTAAAACGGTTTTCTGTCAACAAGCACTAAGTCGTTTAGTAT	9.053212975225781e-07	0.0	2.732591841500927e-07	2.7458230082760926e-07	3.286485306904733e-07	8.904801174935086e-08	3.188236004281587e-07	1.6489582294146112e-07	1.058553909504226e-07	0.0	0.0
AGATGAAACATTAATGTCATTCATCTATTTCAAAAGGGAAACCTATTGTATA	4.426015232332604e-06	5.1088665400576004e-06	7.377997972052503e-06	6.956084954299435e-06	9.77729378804158e-06	7.569080998694824e-06	6.376472008563174e-06	7.997447412660865e-06	8.468431276033809e-06	5.309131621442777e-06	1.7486593611564474e-06
GTGTTAAAGTTCAAAGTTTTTTATAAGTACGAACTAAAAATTATATTTGCCA	0.0	1.7029555133525336e-07	0.0	0.0	0.0	0.0	0.0	0.0	0.0	0.0	0.0
AACATAATTTCCAAAAAATTTGATCGGCATAAAGAAAAAAGAAAGTTTGTTT	0.0	1.7029555133525336e-07	4.5543197358348786e-07	1.830548672184062e-07	3.286485306904733e-07	8.904801174935086e-08	0.0	0.0	0.0	0.0	0.0
GGTCCAAGAGTCAAGTTACTTGGTAAGTACGAACTAAAAATTATATTTGCCA	2.0118251056057292e-07	3.405911026705067e-07	0.0	0.0	8.216213267261832e-08	3.5619204699740345e-07	0.0	6.5133850061877146e-06	0.0	0.0	0.0
AGCATAAATACAAAGTATCTTTCCGTTCAACAAGCACTAAGTCGTTTAGTAT	3.017737658408594e-07	0.0	0.0	0.0	0.0	0.0	0.0	0.0	0.0	0.0	0.0
ACCCTAACCTGGAATGCTTTTAGGTTGCATAAAGAAAAAAGAAAGTTTGTTT	0.0	1.7029555133525336e-07	0.0	0.0	0.0	0.0	0.0	0.0	0.0	0.0	0.0
ATTCCAACAAGAAATCATCTTAAGTTCCCTCAACCCTTAACGCAGTTCGCGC	0.0	1.7029555133525336e-07	0.0	0.0	0.0	0.0	0.0	0.0	0.0	0.0	0.0
CGAATAATGACTAATTGAATTGGTATTCCTAAAACACAAACCCCATTCTGGG	0.0	1.7029555133525336e-07	0.0	0.0	0.0	0.0	0.0	0.0	0.0	0.0	0.0
CCTATAAAGGCTAATGGAATTACTGTTCAACAAGCACTAAGTCGTTTAGTAT	3.017737658408594e-07	1.7029555133525336e-07	4.5543197358348786e-07	3.661097344368124e-07	7.394591940535648e-07	4.4524005874675434e-07	0.0	2.473437344121917e-07	2.117107819008452e-07	1.0618263242885553e-07	0.0
ATTCGAAGTAATAAGGTTTTTTAGCTGCATAAAGAAAAAAGAAAGTTTGTTT	0.0	1.7029555133525336e-07	0.0	0.0	0.0	0.0	0.0	0.0	0.0	0.0	0.0
TGGAAAAACGAAATTATGTTTGGCCAGCATAAAGAAAAAAGAAAGTTTGTTT	2.0118251056057292e-07	0.0	0.0	0.0	1.6432426534523664e-07	8.904801174935086e-08	2.125490669521058e-07	1.6489582294146112e-07	1.058553909504226e-07	1.0618263242885553e-07	6.476516152431286e-08
ATAACGACGTATAAGATATGCTAAACACATTAACGACCAAAACTTTTTAATT	0.0	1.7029555133525336e-07	0.0	0.0	0.0	0.0	0.0	0.0	0.0	0.0	0.0
ACAATAACACGCAAAGCGATTCGCGAGCATAAAGAAAAAAGAAAGTTTGTTT	1.5088688292042971e-06	6.811822053410134e-07	3.37019660451781e-06	3.203460176322108e-06	2.382701847505931e-06	2.582392340731175e-06	8.501962678084232e-07	2.1436456982389947e-06	1.7995416461571843e-06	4.247305297154221e-07	4.5335613067019e-07
TCATTAACCTTAAACTTTCTTGGCCTTCAACAAGCACTAAGTCGTTTAGTAT	0.0	1.7029555133525336e-07	6.37604763016883e-07	0.0	0.0	0.0	0.0	0.0	0.0	0.0	0.0
CTCATAACTGATAACTCTCTTTCGAAACTGCAATCACAAATATTATTGCGTC	1.5088688292042971e-06	8.514777566762668e-07	1.0930367366003708e-06	1.006801769701234e-06	1.2324319900892748e-06	8.904801174935087e-07	9.564708012844762e-07	7.420312032365751e-07	9.526985185538034e-07	4.247305297154221e-07	5.828864537188157e-07
CTACAATCGATAACAGGTTTGGTTCATCAACAAGCACTAAGTCGTTTAGTAT	0.0	0.0	0.0	0.0	0.0	0.0	0.0	0.0	0.0	0.0	3.238258076215643e-07
CACAAAAGGTGCAAGATGATTGAGTTAACCAAACATATAATAAAATTCACTA	0.0	1.7029555133525336e-07	0.0	0.0	0.0	0.0	0.0	0.0	0.0	0.0	0.0
GTCATAACGAAAAATCTTATTCTGACTCAACAAGCACTAAGTCGTTTAGTAT	0.0	1.7029555133525336e-07	0.0	0.0	0.0	0.0	0.0	0.0	0.0	0.0	0.0
GGCGGAAGGCCGAAGTTGTTTGTGTTGCATAAAGAAAAAAGAAAGTTTGTTT	0.0	1.7029555133525336e-07	0.0	0.0	0.0	0.0	1.062745334760529e-07	0.0	0.0	0.0	0.0
TGACAAAGATCGAAGAGTTTTTGGACGCATAAAGAAAAAAGAAAGTTTGTTT	6.035475316817188e-07	5.108866540057601e-07	3.643455788667903e-07	5.491646016552185e-07	2.4648639801785497e-07	6.233360822454561e-07	7.439217343323704e-07	4.122395573536528e-07	3.1756617285126784e-07	3.185478972865666e-07	6.476516152431286e-08
TAAAAAAGAGCTTAGCAAATTAAATAGCATAAAGAAAAAAGAAAGTTTGTTT	0.0	0.0	0.0	2.7458230082760926e-07	8.216213267261832e-08	8.904801174935086e-08	0.0	0.0	1.058553909504226e-07	5.3091316214427764e-08	0.0
ACGCAAATTATCAACTCCTTTACTCGCGACAAATTAAAAAGCATGTTATGTG	0.0	0.0	0.0	0.0	0.0	0.0	0.0	0.0	2.117107819008452e-07	0.0	0.0
GAAGTAATTACGAAATAAATTGCTGACTGCGAATAACTAAAATAATTCCAAG	0.0	1.7029555133525336e-07	0.0	0.0	0.0	0.0	0.0	0.0	0.0	0.0	0.0
GGTGAAAATTACAATAGCTTTCAACTGCATAAAGAAAAAAGAAAGTTTGTTT	6.035475316817188e-07	0.0	7.286911577335806e-07	4.5763716804601545e-07	8.216213267261832e-08	0.0	4.250981339042116e-07	0.0	1.058553909504226e-07	1.592739486432833e-07	0.0
TTGCTAAAGGCCAACCTTATTCATAACCCTCAACCCTTAACGCAGTTCGCGC	0.0	1.7029555133525336e-07	0.0	0.0	0.0	0.0	0.0	0.0	0.0	0.0	0.0
GCGCGAAAAAGCAAGAGCTTTCCTAGGCATAAAGAAAAAAGAAAGTTTGTTT	0.0	1.7029555133525336e-07	0.0	0.0	0.0	0.0	0.0	0.0	0.0	0.0	0.0
ACGCAAATTAATAACATCATTGATACGCATAAAGAAAAAAGAAAGTTTGTTT	0.0	1.7029555133525336e-07	0.0	0.0	0.0	0.0	0.0	0.0	0.0	0.0	0.0
TTATAAAACTGTAACCCCTTTGGTCATCACAAAATTACAACACTGTTTCGTT	0.0	1.7029555133525336e-07	9.108639471669758e-08	9.15274336092031e-08	0.0	1.7809602349870172e-07	0.0	4.122395573536528e-07	0.0	0.0	0.0
CTACCAACGTCTAAATGCCTTTGTTAGCATAAAGAAAAAAGAAAGTTTGTTT	8.349074188263777e-06	7.152413156080641e-06	1.1567972129020592e-05	9.884962829793933e-06	9.119996726660632e-06	8.815753163185737e-06	6.801570142467386e-06	6.266041271775522e-06	7.092311193678314e-06	3.7694834512243717e-06	2.137250330302324e-06
CTTTGAATCAGGAATGCAGTTTAATTGCATAAAGAAAAAAGAAAGTTTGTTT	0.0	3.405911026705067e-07	3.643455788667903e-07	9.15274336092031e-08	1.6432426534523664e-07	8.904801174935086e-08	0.0	4.946874688243834e-07	2.117107819008452e-07	4.778218459298498e-07	6.476516152431286e-08
TTTTCAAAAACCAATTAATTATAGTGTCAACAAGCACTAAGTCGTTTAGTAT	0.0	1.7029555133525336e-07	0.0	0.0	0.0	0.0	0.0	0.0	0.0	0.0	0.0
TGGAGAACGAGTAACCTATTTGCAAGGCATAAAGAAAAAAGAAAGTTTGTTT	1.0059125528028646e-06	1.7029555133525336e-06	1.912814289050649e-06	2.196658406620874e-06	5.751349287083282e-07	2.137152281984421e-06	1.2752944017126349e-06	1.8963019638268028e-06	1.7995416461571843e-06	7.432784270019888e-07	1.2953032304862573e-07
GGTTAAAGAGGGAAACCACTTTGCACACAAGAAACGGCAATTAAATTTTGAG	0.0	1.7029555133525336e-07	0.0	0.0	0.0	0.0	0.0	0.0	0.0	0.0	0.0
GCTCAAAAGCGCAATAATCTTTTGGGATTTCAAAAGGGAAACCTATTGTATA	2.011825105605729e-06	2.384137718693547e-06	3.0969374203677175e-06	3.111932742712905e-06	2.300539714833313e-06	4.274304563968842e-06	2.8694124038534287e-06	2.390989432651186e-06	2.1171078190084522e-06	7.432784270019888e-07	3.8859096914587716e-07
ACGTTAATGTTGAAAGAATTTAGGTTAAGAGAACAGATAACCTAATTTGAGT	0.0	1.7029555133525336e-07	5.465183683001854e-07	3.661097344368124e-07	8.216213267261832e-08	2.671440352480526e-07	0.0	8.244791147073056e-08	5.292769547521131e-07	0.0	0.0
ATATAAATTTACAAATATATTGTCTGGCATAAAGAAAAAAGAAAGTTTGTTT	0.0	1.7029555133525336e-07	0.0	0.0	0.0	0.0	0.0	0.0	0.0	0.0	0.0
GACTGAAGGCCCAAGCTGCTTAAAGGTCAACAAGCACTAAGTCGTTTAGTAT	2.112416360886016e-06	1.7029555133525336e-06	2.2771598679174394e-06	2.2881858402300773e-06	5.258376491047573e-06	2.760488364229877e-06	3.6133341381857994e-06	3.710156016182875e-06	4.975203374669862e-06	8.494610594308442e-07	7.124167767674415e-07
TGTAGAACTCTCAACATCATTTCGATGCATAAAGAAAAAAGAAAGTTTGTTT	0.0	0.0	2.732591841500927e-07	0.0	0.0	8.904801174935086e-08	0.0	0.0	0.0	0.0	0.0
CCCCCAATGGACAACCGCATTGGCTGGCATAAAGAAAAAAGAAAGTTTGTTT	0.0	1.7029555133525336e-07	0.0	0.0	8.216213267261832e-08	0.0	1.062745334760529e-07	0.0	0.0	0.0	0.0
AGATAAAAATATAAAGTCCTTGCTGTGCATAAAGAAAAAAGAAAGTTTGTTT	0.0	5.108866540057601e-07	4.5543197358348786e-07	1.830548672184062e-07	1.6432426534523664e-07	8.904801174935086e-08	2.125490669521058e-07	1.6489582294146112e-07	1.058553909504226e-07	2.654565810721388e-07	0.0
ACGACAATAATAAATGGTGTTTTTTGTCAACAAGCACTAAGTCGTTTAGTAT	4.0236502112114584e-07	1.7029555133525336e-07	2.732591841500927e-07	4.5763716804601545e-07	1.6432426534523664e-07	2.671440352480526e-07	6.376472008563174e-07	6.595832917658445e-07	1.058553909504226e-07	1.0618263242885553e-07	1.2953032304862573e-07
TTTAAAGCCAATAAGCGTATAACGTCAACCAAACATATAATAAAATTCACTA	0.0	1.7029555133525336e-07	0.0	0.0	0.0	0.0	0.0	0.0	0.0	0.0	0.0
CCCAAAATCGTAAATAGGTTTATAAGTCAACAAGCACTAAGTCGTTTAGTAT	1.0059125528028646e-06	1.7029555133525336e-07	3.643455788667903e-07	4.5763716804601545e-07	8.216213267261831e-07	8.014321057441578e-07	7.439217343323704e-07	3.2979164588292224e-07	9.526985185538034e-07	4.247305297154221e-07	1.2953032304862573e-07
GCCAGAATGGAGTATCCAATTAACCTGCATAAAGAAAAAAGAAAGTTTGTTT	0.0	1.7029555133525336e-07	0.0	0.0	0.0	0.0	0.0	0.0	0.0	0.0	0.0
TGATAAACCAATAACGAAATTTGGAGGCATAAAGAAAAAAGAAAGTTTGTTT	0.0	1.7029555133525336e-07	9.108639471669758e-08	0.0	0.0	0.0	0.0	0.0	0.0	0.0	0.0
GATGTAACGTATAATGTATTTGGGAGCCCTCAACCCTTAACGCAGTTCGCGC	3.017737658408594e-07	3.405911026705067e-07	2.732591841500927e-07	3.661097344368124e-07	4.929727960357099e-07	5.342880704961052e-07	6.376472008563174e-07	4.122395573536528e-07	9.526985185538034e-07	2.654565810721388e-07	6.476516152431286e-08
CTAAGAAATACTAAGTCAGTTGAATCGCATAAAGAAAAAAGAAAGTTTGTTT	0.0	1.7029555133525336e-07	0.0	0.0	0.0	8.904801174935086e-08	0.0	0.0	0.0	0.0	0.0
GGGGGAAATGGGGAAGGGGGTTTGGAGCATAAAGAAAAAAGAAAGTTTGTTT	0.0	1.7029555133525336e-07	0.0	0.0	0.0	0.0	0.0	0.0	0.0	0.0	0.0
AATGGAAATTGAAATAAATTGGGAAAGCATAAAGAAAAAAGAAAGTTTGTTT	0.0	1.7029555133525336e-07	0.0	0.0	0.0	0.0	0.0	0.0	0.0	0.0	0.0
GCAGAAATGCAAAATGTAGTTTGTAAGTTGGAAGTCTCAAGATTTTTTGTTC	0.0	0.0	4.5543197358348786e-07	0.0	0.0	0.0	0.0	0.0	0.0	0.0	0.0
TCTTAAAAAATGAATACGATTTCGGACATTCAAACACGAATCGCTTTCTTAG	0.0	1.7029555133525336e-07	0.0	0.0	8.216213267261832e-08	0.0	0.0	0.0	0.0	0.0	0.0
AGAGCAACGGCGAAGAATATTACCGCGCATAAAGAAAAAAGAAAGTTTGTTT	1.0059125528028646e-06	1.1920688593467736e-06	2.094987078484044e-06	2.6542955746668898e-06	4.354593031648771e-06	4.808592634464947e-06	5.420001207278698e-06	4.45218721941945e-06	4.975203374669862e-06	1.380374221575122e-06	3.238258076215643e-07
AAAGCAAAATCTAAATTGTTTATTAAGCATAAAGAAAAAAGAAAGTTTGTTT	4.0236502112114584e-07	0.0	9.108639471669758e-08	0.0	0.0	0.0	0.0	0.0	0.0	5.3091316214427764e-08	0.0
TCCATAATTTTTAAAATGTTTATGGGCCCTCAACCCTTAACGCAGTTCGCGC	1.0059125528028646e-06	2.2138421673582937e-06	1.3662959207504635e-06	1.6474938049656555e-06	8.216213267261831e-07	1.4247681879896138e-06	2.444314269949217e-06	9.069270261780362e-07	7.409877366529583e-07	1.2741915891462664e-06	7.124167767674415e-07
TGTGAAACGCCTAAGTGGGTTTGTACGCATAAAGAAAAAAGAAAGTTTGTTT	2.0118251056057292e-07	0.0	5.465183683001854e-07	0.0	8.216213267261832e-08	0.0	0.0	0.0	0.0	0.0	0.0
ATTAAAATCAGTAATTTACTTCTTGGGATATAAACCGAAACCATCTTCGGCA	3.017737658408594e-07	3.405911026705067e-07	2.732591841500927e-07	4.5763716804601545e-07	0.0	8.904801174935086e-08	0.0	0.0	0.0	0.0	0.0
CGATGAAGTATCAATTTCATTACCCAGCATAAAGAAAAAAGAAAGTTTGTTT	0.0	1.7029555133525336e-07	0.0	0.0	0.0	0.0	0.0	8.244791147073056e-08	0.0	0.0	0.0
GCAGTAAACTTTAAGCCAATTGATAAACATTAACGACCAAAACTTTTTAATT	0.0	1.1920688593467736e-06	9.108639471669757e-07	7.322194688736248e-07	7.394591940535648e-07	6.233360822454561e-07	5.313726673802645e-07	7.420312032365751e-07	6.351323457025357e-07	3.185478972865666e-07	2.5906064609725146e-07
CATTCAAAGGTTAATAGTGTTTCAAGAACCAAACATATAATAAAATTCACTA	0.0	1.7029555133525336e-07	0.0	0.0	0.0	0.0	0.0	0.0	0.0	0.0	0.0
TGAACAAATGGAAACCGATTTATCCACCCTCAACCCTTAACGCAGTTCGCGC	0.0	0.0	0.0	0.0	0.0	0.0	3.188236004281587e-07	1.6489582294146112e-07	0.0	1.592739486432833e-07	0.0
TTTTAAATATGTAATCCTTTTAGTTGGACGAAACGCTAAACCACATTCTGTC	0.0	0.0	0.0	0.0	0.0	0.0	0.0	2.473437344121917e-07	0.0	0.0	0.0
CAGGTAATAAGTAAGCGATTTCGGGAAACCAAACATATAATAAAATTCACTA	0.0	1.7029555133525336e-07	0.0	0.0	0.0	0.0	0.0	0.0	0.0	0.0	0.0
GACTTAATAGTAAAGTATCTTGCAATTCAACAAGCACTAAGTCGTTTAGTAT	0.0	0.0	0.0	0.0	0.0	0.0	0.0	0.0	0.0	0.0	2.5906064609725146e-07
TCTGCAATGAAGAACTCACTTTTTTAGCATAAAGAAAAAAGAAAGTTTGTTT	1.8106425950451563e-06	1.5326599620172803e-06	3.643455788667903e-06	3.020405309103702e-06	1.807566918797603e-06	1.959056258485719e-06	1.8066670690928997e-06	2.638333167063378e-06	1.0585539095042261e-06	9.556436918596997e-07	9.0671226134038e-07
CCCCTAAAGGGAACCGCGGTTCATGAGCATAAAGAAAAAAGAAAGTTTGTTT	0.0	1.7029555133525336e-07	0.0	0.0	0.0	0.0	0.0	0.0	0.0	0.0	0.0
CTAGTAAATGGCAAAACAATTTATGTGCATAAAGAAAAAAGAAAGTTTGTTT	1.6094600844845834e-06	6.811822053410134e-07	8.197775524502782e-07	1.7390212385748588e-06	1.561080520779748e-06	1.1576241527415613e-06	1.4878434686647408e-06	1.2367186720609583e-06	1.587830864256339e-06	2.6014744945069602e-06	1.5543638765835086e-06
TGCAAAATATGCAAGTCATTTTAGCAGCATAAAGAAAAAAGAAAGTTTGTTT	6.035475316817188e-07	6.811822053410134e-07	8.197775524502782e-07	6.406920352644215e-07	2.2183775821606944e-06	6.233360822454561e-07	1.5941180021407936e-06	1.0718228491194973e-06	4.234215638016904e-07	1.4865568540039775e-06	3.8859096914587716e-07
TCCATAATGGACAATAGCATTGATTAGCATAAAGAAAAAAGAAAGTTTGTTT	2.313598871446589e-06	3.0653199240345606e-06	4.2810605516847865e-06	4.393316813241748e-06	5.258376491047573e-06	4.808592634464947e-06	7.014119209419491e-06	5.194218422656026e-06	4.2342156380169045e-06	2.017470016148255e-06	5.828864537188157e-07
GAATAAACTTCTAACTGTTTTCCTTCAACCAAACATATAATAAAATTCACTA	0.0	1.7029555133525336e-07	0.0	0.0	0.0	0.0	0.0	0.0	0.0	0.0	0.0
CGTCAAACCTCCAAACTGTTTTTTAAACTGCAATCACAAATATTATTGCGTC	0.0	1.7029555133525336e-07	0.0	0.0	0.0	0.0	0.0	0.0	0.0	0.0	0.0
AAGTTAAAGATTATCCTCGTTAGGGTCTGCGAATAACTAAAATAATTCCAAG	0.0	1.7029555133525336e-07	0.0	0.0	0.0	0.0	0.0	0.0	0.0	0.0	0.0
AACGGAAATATGAATATCCTTAAACGCCCTCAACCCTTAACGCAGTTCGCGC	0.0	1.7029555133525336e-07	0.0	0.0	0.0	0.0	0.0	0.0	0.0	0.0	0.0
CTATAAAGGATCAAAGCGGTTAGGATTCAACAAGCACTAAGTCGTTTAGTAT	0.0	1.7029555133525336e-07	6.37604763016883e-07	8.237469024828278e-07	9.037834593988015e-07	1.1576241527415613e-06	1.8066670690928997e-06	1.2367186720609583e-06	1.587830864256339e-06	1.0618263242885553e-07	2.5906064609725146e-07
GAGGGAAGCCCCAACGGGCTTCGGGCGCATAAAGAAAAAAGAAAGTTTGTTT	4.0236502112114584e-07	1.7029555133525336e-07	9.108639471669758e-08	8.237469024828278e-07	2.4648639801785497e-07	2.671440352480526e-07	1.062745334760529e-07	8.244791147073056e-08	1.058553909504226e-07	0.0	0.0
TATTTAAGTTCAAATTGTTTTATGAGGTACCAAGACAAAAAACTGTTATTTA	0.0	1.7029555133525336e-07	0.0	0.0	0.0	0.0	0.0	0.0	0.0	0.0	0.0
GAAATAATTGGCAAGCGTTTTTTAATTCAACAAGCACTAAGTCGTTTAGTAT	0.0	0.0	0.0	0.0	0.0	2.671440352480526e-07	7.439217343323704e-07	1.6489582294146112e-07	4.234215638016904e-07	5.3091316214427764e-08	0.0
TCCACAAACATCAAGAAGGTTTCATGTCAACAAGCACTAAGTCGTTTAGTAT	0.0	1.7029555133525336e-07	0.0	0.0	0.0	0.0	0.0	0.0	0.0	0.0	0.0
CAATTAAAAACGAAAATGTTTAGGGAATTTCAAAAGGGAAACCTATTGTATA	3.017737658408594e-07	1.7029555133525336e-07	1.8217278943339516e-07	9.15274336092031e-08	4.1081066336309156e-07	4.4524005874675434e-07	3.188236004281587e-07	4.946874688243834e-07	1.058553909504226e-07	2.654565810721388e-07	0.0
GAAGCAATCGTGAACCGATTTTTGTAATTTCAAAAGGGAAACCTATTGTATA	6.035475316817188e-07	1.1920688593467736e-06	8.197775524502782e-07	1.830548672184062e-07	5.751349287083282e-07	2.671440352480526e-07	1.062745334760529e-07	1.6489582294146112e-07	3.1756617285126784e-07	1.0618263242885553e-07	3.238258076215643e-07
TGCCAAATCGTTAACACCCTTAAATGGATATAAACCGAAACCATCTTCGGCA	0.0	1.7029555133525336e-07	0.0	0.0	0.0	0.0	0.0	0.0	0.0	0.0	0.0
AATCAAAATGGAAACCGTATTTGTACGAGTGAAACAGAAACTTGATTGATTC	0.0	0.0	0.0	0.0	0.0	0.0	0.0	9.893749376487667e-07	0.0	0.0	0.0
TCGAAAAAAGGAAAACTTATTAGGATTCAACAAGCACTAAGTCGTTTAGTAT	0.0	0.0	0.0	0.0	0.0	0.0	2.125490669521058e-07	0.0	0.0	0.0	0.0
CTACAAACGAATAATATACTTAAGGCTCAACAAGCACTAAGTCGTTTAGTAT	3.017737658408594e-07	0.0	0.0	0.0	0.0	0.0	0.0	0.0	0.0	0.0	0.0
ATGGAAATTTAAAATGCATTGATTTATCAACAAGCACTAAGTCGTTTAGTAT	0.0	0.0	0.0	0.0	0.0	0.0	0.0	0.0	2.117107819008452e-07	0.0	0.0
TTTTAAACCCTTAATATCCTTTTGGACCCTCAACCCTTAACGCAGTTCGCGC	0.0	0.0	0.0	0.0	0.0	0.0	0.0	0.0	0.0	0.0	3.238258076215643e-07
AAGATAAAACTCAAAGTAGTTAGATGAACCAAACATATAATAAAATTCACTA	0.0	1.7029555133525336e-07	0.0	0.0	0.0	0.0	0.0	0.0	0.0	0.0	0.0
GCTATAACTATTAACACCCTTAGGTAATTTCAAAAGGGAAACCTATTGTATA	3.017737658408594e-07	1.7029555133525336e-07	2.732591841500927e-07	1.830548672184062e-07	1.6432426534523664e-07	8.904801174935086e-08	0.0	8.244791147073056e-08	0.0	2.654565810721388e-07	6.476516152431286e-08
TTATCAAGTTCAACCATAACTTAATAGCATAAAGAAAAAAGAAAGTTTGTTT	0.0	1.7029555133525336e-07	0.0	0.0	0.0	0.0	0.0	0.0	0.0	0.0	0.0
GTTTCAATTGAGAAGCTTTTTGAAATACAAGAAACGGCAATTAAATTTTGAG	1.307686318643724e-06	3.405911026705067e-07	7.286911577335806e-07	5.491646016552185e-07	8.216213267261832e-08	3.5619204699740345e-07	3.188236004281587e-07	3.2979164588292224e-07	3.1756617285126784e-07	3.716392135009944e-07	6.476516152431286e-08
TTGATAAAATAAAATGCGTTTGCGGGGCATAAAGAAAAAAGAAAGTTTGTTT	0.0	1.7029555133525336e-07	0.0	0.0	0.0	0.0	0.0	0.0	0.0	0.0	0.0
AATAAAACATCGAAAGTTATTTACGGGCATAAAGAAAAAAGAAAGTTTGTTT	0.0	0.0	0.0	0.0	0.0	0.0	0.0	0.0	0.0	0.0	1.9429548457293858e-07
GCTGTAAGTGAAAAGTGGCTTCCCGTAACCAAACATATAATAAAATTCACTA	0.0	1.7029555133525336e-07	0.0	9.15274336092031e-08	0.0	0.0	0.0	0.0	0.0	0.0	0.0
ATCTCAAACGAAAATTACGTTATGCCGCATAAAGAAAAAAGAAAGTTTGTTT	1.0059125528028646e-06	1.7029555133525336e-07	1.8217278943339515e-06	1.006801769701234e-06	9.859455920714199e-07	4.4524005874675434e-07	2.125490669521058e-07	2.473437344121917e-07	7.409877366529583e-07	3.185478972865666e-07	6.476516152431286e-08
TAGTAAAGACAAAAGAGTCTTACGATGTTGGAAGTCTCAAGATTTTTTGTTC	0.0	1.7029555133525336e-07	0.0	0.0	0.0	0.0	0.0	0.0	0.0	0.0	0.0
AGCCAAATAAATAACCATATTCTGTTCTGGCAAACGTTAACCAAGTTAAGTG	0.0	0.0	0.0	0.0	0.0	0.0	0.0	0.0	2.117107819008452e-07	0.0	0.0
ATTAAACTTGAGGGTTCTTGTTATATATTTCAAAAGGGAAACCTATTGTATA	0.0	1.7029555133525336e-07	0.0	0.0	0.0	0.0	0.0	0.0	0.0	0.0	0.0
TGTGGAAGTAATAATCAAATTGCGGAACAAGAAACGGCAATTAAATTTTGAG	0.0	1.7029555133525336e-07	1.8217278943339516e-07	0.0	0.0	0.0	0.0	0.0	0.0	0.0	0.0
TTTGAAAGGAGTAAATGTGTTTCTGTGCATAAAGAAAAAAGAAAGTTTGTTT	0.0	1.7029555133525336e-07	0.0	0.0	0.0	0.0	0.0	0.0	0.0	0.0	0.0
GCTTGAAATTTCAAAGTAATTAATCTACATTAACGACCAAAACTTTTTAATT	6.035475316817188e-07	8.514777566762668e-07	8.197775524502782e-07	5.491646016552185e-07	2.4648639801785497e-07	6.233360822454561e-07	3.188236004281587e-07	3.2979164588292224e-07	3.1756617285126784e-07	5.309131621442776e-07	3.238258076215643e-07
CTCGAAAAGTTCAATGCGGTTAGCTATCAACAAGCACTAAGTCGTTTAGTAT	0.0	1.7029555133525336e-07	0.0	0.0	0.0	0.0	0.0	0.0	0.0	0.0	0.0
TGCATAATGGAAAAAGGTTTTCCATGACAAGAAACGGCAATTAAATTTTGAG	3.017737658408594e-07	1.5326599620172803e-06	1.6395551049005565e-06	1.18985663691964e-06	1.1502698574166564e-06	1.2466721644909122e-06	5.313726673802645e-07	5.77135380295114e-07	3.1756617285126784e-07	4.778218459298498e-07	0.0
ACCGCAAGACTAAATTCCCTTATCATCTGCGAATAACTAAAATAATTCCAAG	0.0	1.7029555133525336e-07	0.0	0.0	0.0	0.0	0.0	0.0	0.0	0.0	0.0
CACAAAATGGGTAATTTCTTTAGTTTTCAACAAGCACTAAGTCGTTTAGTAT	0.0	1.7029555133525336e-07	9.108639471669758e-08	1.830548672184062e-07	8.216213267261832e-08	5.342880704961052e-07	0.0	4.122395573536528e-07	3.1756617285126784e-07	0.0	0.0
CAGTAAAGACAAAACTGGATTGAAGTTCAACAAGCACTAAGTCGTTTAGTAT	7.041387869620053e-07	8.514777566762668e-07	2.1860734732007417e-06	7.322194688736248e-07	1.807566918797603e-06	1.1576241527415613e-06	7.439217343323704e-07	6.595832917658445e-07	1.6936862552067616e-06	3.716392135009944e-07	1.9429548457293858e-07
CCCTCAATAGAAAATGAGGTTTTGTTGCATAAAGAAAAAAGAAAGTTTGTTT	2.0118251056057292e-07	0.0	0.0	0.0	0.0	0.0	0.0	0.0	0.0	0.0	0.0
CGCCCAAAGACCAGGTTGATTTCAGATCAACAAGCACTAAGTCGTTTAGTAT	0.0	0.0	0.0	0.0	0.0	2.671440352480526e-07	0.0	0.0	0.0	0.0	0.0
CGCTAAAGTCGAAACTGGATTCTTTCCCCTCAACCCTTAACGCAGTTCGCGC	0.0	0.0	0.0	0.0	0.0	0.0	0.0	0.0	0.0	2.1236526485771106e-07	1.2953032304862573e-07
GGGGAGATCTGCGCATAATGTATGGGGCATAAAGAAAAAAGAAAGTTTGTTT	0.0	1.7029555133525336e-07	0.0	0.0	0.0	0.0	0.0	0.0	0.0	0.0	0.0
ACTACAATTAGTAAGTATGTTAAGATTCAACAAGCACTAAGTCGTTTAGTAT	1.8106425950451563e-06	1.7029555133525336e-06	9.108639471669757e-07	1.8305486721840618e-06	1.4789183881071297e-06	2.760488364229877e-06	2.019216136045005e-06	1.9787498752975334e-06	1.1644093004546486e-06	1.0618263242885553e-07	6.476516152431286e-08
TAGTTAATAGTAAACGCTGTTAGTAGGCATAAAGAAAAAAGAAAGTTTGTTT	2.8165551478480213e-06	2.895024372699307e-06	4.189974156968088e-06	2.1051309730116713e-06	2.9578367762142594e-06	1.6919122232376665e-06	1.7003925356168464e-06	1.154270760590228e-06	1.1644093004546486e-06	1.6989221188616884e-06	2.5906064609725146e-07
TTGTGAATTGGAAAGGCGGTTGTATGGATATAAACCGAAACCATCTTCGGCA	3.017737658408594e-07	0.0	0.0	0.0	0.0	0.0	0.0	0.0	0.0	0.0	0.0
AGACAATGTGCAATTATATTTCTACCGCATAAAGAAAAAAGAAAGTTTGTTT	0.0	1.7029555133525336e-07	9.108639471669758e-08	0.0	0.0	0.0	0.0	0.0	0.0	0.0	0.0
GTCATAATCTTTAAGCATCTTTTGTCTCAACAAGCACTAAGTCGTTTAGTAT	9.053212975225781e-07	1.1920688593467736e-06	0.0	9.15274336092031e-08	2.4648639801785497e-07	0.0	0.0	1.6489582294146112e-07	0.0	0.0	0.0
CGGAGAAAATATAATATTCTTTCATCAACCAAACATATAATAAAATTCACTA	0.0	1.7029555133525336e-07	0.0	0.0	0.0	0.0	0.0	0.0	0.0	0.0	0.0
GCATATAATTGCAAAGAGTTTGTTCGGCATAAAGAAAAAAGAAAGTTTGTTT	0.0	1.7029555133525336e-07	0.0	0.0	0.0	0.0	0.0	0.0	0.0	0.0	0.0
TATAAAACCAAAAAACAATTTATATTGCATAAAGAAAAAAGAAAGTTTGTTT	0.0	1.7029555133525336e-07	1.8217278943339516e-07	3.661097344368124e-07	0.0	0.0	0.0	0.0	0.0	0.0	0.0
CGTCGAAAGCATAATAAACTTTCATAGATATAAACCGAAACCATCTTCGGCA	3.017737658408594e-07	0.0	0.0	0.0	0.0	0.0	0.0	0.0	0.0	0.0	0.0
TCGACTACCACTAAGCTAGTTAGCTAACAAGAAACGGCAATTAAATTTTGAG	0.0	1.7029555133525336e-07	0.0	0.0	0.0	0.0	0.0	0.0	0.0	0.0	0.0
TAACTAATAAATAATACGATTTGGATGCATAAAGAAAAAAGAAAGTTTGTTT	0.0	1.7029555133525336e-07	2.732591841500927e-07	2.7458230082760926e-07	0.0	0.0	0.0	8.244791147073056e-08	1.058553909504226e-07	0.0	0.0
TAATAAATTTCTAAGACTTTTCTAGCAAGAGAACAGATAACCTAATTTGAGT	4.0236502112114584e-07	0.0	1.8217278943339516e-07	0.0	8.216213267261832e-08	8.904801174935086e-08	4.250981339042116e-07	8.244791147073056e-08	3.1756617285126784e-07	2.654565810721388e-07	1.2953032304862573e-07
CGCGTAACACTGAAAGCTCTTGAATATCAACAAGCACTAAGTCGTTTAGTAT	9.053212975225781e-07	3.405911026705067e-07	3.643455788667903e-07	1.830548672184062e-07	4.1081066336309156e-07	4.4524005874675434e-07	5.313726673802645e-07	2.473437344121917e-07	0.0	0.0	0.0
ACTACAAGTTGCGAACATGTTAGCCGGCATAAAGAAAAAAGAAAGTTTGTTT	0.0	0.0	0.0	0.0	0.0	0.0	2.125490669521058e-07	0.0	0.0	0.0	0.0
ACGAGAATCAGAAAGAAGATTCGTTCGCATAAAGAAAAAAGAAAGTTTGTTT	0.0	1.7029555133525336e-07	0.0	0.0	0.0	0.0	0.0	0.0	0.0	0.0	0.0
CTTCTAACAGAAAAAAGTTTTTCATTTCCTAAAACACAAACCCCATTCTGGG	0.0	0.0	0.0	0.0	0.0	0.0	3.188236004281587e-07	8.244791147073056e-08	0.0	0.0	0.0
CAGGGAATCTTCAAACGGATTTGCCTGCATAAAGAAAAAAGAAAGTTTGTTT	0.0	1.7029555133525336e-07	0.0	0.0	0.0	0.0	0.0	0.0	0.0	5.3091316214427764e-08	0.0
CTACAAATAATAAACCTACTTGAAGAAAGAGAACAGATAACCTAATTTGAGT	2.0118251056057292e-07	0.0	9.108639471669758e-08	0.0	8.216213267261832e-08	0.0	0.0	0.0	0.0	0.0	0.0
CACAAAATTTGGAACAACTTTTCGTTGCATAAAGAAAAAAGAAAGTTTGTTT	0.0	1.7029555133525336e-07	0.0	0.0	8.216213267261832e-08	8.904801174935086e-08	0.0	0.0	0.0	0.0	0.0
ATTAAATTGGTAATTGAGTTGATTAAACATTAACGACCAAAACTTTTTAATT	0.0	0.0	0.0	0.0	0.0	0.0	0.0	0.0	0.0	0.0	1.9429548457293858e-07
CATCAAACAGATAATAGCTTTTCTTAGCATAAAGAAAAAAGAAAGTTTGTTT	0.0	1.7029555133525336e-07	0.0	0.0	0.0	0.0	0.0	0.0	0.0	0.0	0.0
CCTCCAAGATATAATCATTTTCACTTGCATAAAGAAAAAAGAAAGTTTGTTT	4.0236502112114584e-07	6.811822053410134e-07	1.0930367366003708e-06	8.237469024828278e-07	5.751349287083282e-07	7.123840939948069e-07	6.376472008563174e-07	6.595832917658445e-07	8.468431276033808e-07	1.4865568540039775e-06	7.124167767674415e-07
TGATGAAAGATGAAGGAAGTTATAGTCCCTCAACCCTTAACGCAGTTCGCGC	5.029562764014323e-07	1.0217733080115201e-06	4.5543197358348786e-07	8.237469024828278e-07	1.6432426534523662e-06	1.0685761409922105e-06	1.7003925356168464e-06	4.122395573536528e-07	4.234215638016904e-07	2.654565810721388e-07	1.2953032304862573e-07
TATCCAAAAAATAAGAGTTTTGTAATTCAACAAGCACTAAGTCGTTTAGTAT	0.0	0.0	0.0	0.0	2.4648639801785497e-07	8.904801174935086e-08	0.0	0.0	2.117107819008452e-07	0.0	0.0
CAGTAAACTGGGAATGTAGTTATGTGGCATAAAGAAAAAAGAAAGTTTGTTT	2.8165551478480213e-06	6.811822053410134e-07	1.7306414996172537e-06	1.8305486721840618e-06	3.122161041559496e-06	2.760488364229877e-06	2.125490669521058e-06	3.133020635887761e-06	3.175661728512678e-06	3.1323876566512383e-06	3.238258076215643e-06
GAATGAAAAAATAAAGCAGTTGCTTAGCATAAAGAAAAAAGAAAGTTTGTTT	0.0	0.0	2.732591841500927e-07	0.0	0.0	8.904801174935086e-08	0.0	8.244791147073056e-08	0.0	0.0	0.0
GCTGCAAGCCTTAAGTTAATTCCTCTTCAACAAGCACTAAGTCGTTTAGTAT	2.615372637287448e-06	2.384137718693547e-06	4.827578919984971e-06	2.2881858402300773e-06	4.0259445009582974e-06	4.007160528720789e-06	4.35725587251817e-06	2.5558852555926477e-06	5.1869141565707075e-06	1.6989221188616884e-06	7.124167767674415e-07
TCCCGAAGCCGGAAGTGGGTTTAATTACAAGAAACGGCAATTAAATTTTGAG	0.0	1.7029555133525336e-07	0.0	0.0	0.0	0.0	0.0	0.0	0.0	0.0	0.0
GGTCAAATAATAAACCTTCTTCGTCGACATTAACGACCAAAACTTTTTAATT	4.0236502112114584e-07	1.7029555133525336e-07	5.465183683001854e-07	1.4644389377472495e-06	1.3967562554345113e-06	1.6919122232376665e-06	9.564708012844762e-07	9.069270261780362e-07	1.3761200823554938e-06	5.840044783587055e-07	2.5906064609725146e-07
TTATTAACTAAAAATTTAATTCACGCCTGCGAATAACTAAAATAATTCCAAG	7.041387869620053e-07	8.514777566762668e-07	2.732591841500927e-07	4.5763716804601545e-07	4.1081066336309156e-07	8.904801174935086e-08	1.062745334760529e-07	1.6489582294146112e-07	0.0	1.0618263242885553e-07	0.0
CAGGCAATAGCTAAGTGAATTGCACGGCATAAAGAAAAAAGAAAGTTTGTTT	6.035475316817188e-07	0.0	0.0	0.0	0.0	8.904801174935086e-08	0.0	0.0	0.0	0.0	0.0
AAAAAAATTCTCAACTTTTTTTTCTGAACCAAACATATAATAAAATTCACTA	5.029562764014323e-07	8.514777566762668e-07	4.5543197358348786e-07	1.006801769701234e-06	3.286485306904733e-07	1.3357201762402631e-06	1.062745334760529e-07	4.946874688243834e-07	0.0	3.185478972865666e-07	2.5906064609725146e-07
AGGATAAAAAGAAAGGTCTTTCACAAGATATAAACCGAAACCATCTTCGGCA	4.0236502112114584e-07	5.108866540057601e-07	9.108639471669758e-08	0.0	0.0	0.0	0.0	0.0	0.0	0.0	0.0
CTCAGAACACACAAAACGGTTTGGCTTCACAAAATTACAACACTGTTTCGTT	0.0	0.0	0.0	0.0	0.0	0.0	0.0	3.2979164588292224e-07	0.0	0.0	0.0
CAACTAACCTTAACATTATTGCGATACCCTCAACCCTTAACGCAGTTCGCGC	3.017737658408594e-07	1.7029555133525336e-07	9.108639471669758e-08	1.830548672184062e-07	4.929727960357099e-07	8.904801174935086e-08	3.188236004281587e-07	2.473437344121917e-07	2.117107819008452e-07	0.0	0.0
GGGGTAAAAAACAAAATTTTTGCACGTCACAAAATTACAACACTGTTTCGTT	0.0	0.0	0.0	0.0	0.0	3.5619204699740345e-07	0.0	2.473437344121917e-07	0.0	0.0	0.0
CCATCAATTTGAAAAAAGGTTTCGTTGCATAAAGAAAAAAGAAAGTTTGTTT	0.0	1.7029555133525336e-07	0.0	0.0	0.0	8.904801174935086e-08	0.0	0.0	0.0	5.3091316214427764e-08	0.0
TAAGTAAATGGTAAAGGGTTTTTATACCCTCAACCCTTAACGCAGTTCGCGC	4.0236502112114584e-07	0.0	1.8217278943339516e-07	2.7458230082760926e-07	2.4648639801785497e-07	0.0	0.0	0.0	0.0	0.0	0.0
CAGGTAATCATGAAAAATCTTTTGAAGCATAAAGAAAAAAGAAAGTTTGTTT	1.5088688292042971e-06	1.3623644106820268e-06	1.7306414996172537e-06	1.3729115041380463e-06	5.751349287083282e-07	1.5138161997389647e-06	4.250981339042116e-07	6.595832917658445e-07	7.409877366529583e-07	2.654565810721388e-07	4.5335613067019e-07
GCCTGCACCTGGAACCGCCTTAAGGTGCATAAAGAAAAAAGAAAGTTTGTTT	0.0	1.7029555133525336e-07	0.0	0.0	0.0	0.0	0.0	0.0	0.0	0.0	0.0
GGCCTAATCTGCAACCGCCTTCCGAGAACCAAACATATAATAAAATTCACTA	0.0	1.7029555133525336e-07	0.0	0.0	0.0	0.0	0.0	0.0	0.0	0.0	0.0
CTTGTAACCAGGAACGTTTTTGGGCTATTTCAAAAGGGAAACCTATTGTATA	0.0	1.7029555133525336e-07	0.0	0.0	0.0	0.0	0.0	0.0	1.058553909504226e-07	0.0	0.0
ATACCAATAAGCATGAGGATTGCGGATCAACAAGCACTAAGTCGTTTAGTAT	0.0	1.7029555133525336e-07	0.0	0.0	0.0	0.0	0.0	0.0	0.0	0.0	0.0
GAGCAAAGTGGTAAATTTGTTATCGGGATATAAACCGAAACCATCTTCGGCA	4.0236502112114584e-07	1.1920688593467736e-06	4.5543197358348786e-07	1.830548672184062e-07	8.216213267261832e-08	8.904801174935086e-08	1.062745334760529e-07	0.0	1.058553909504226e-07	0.0	0.0
AAAAAATCTTAAAACCTTTTGTAATATCAACAAGCACTAAGTCGTTTAGTAT	0.0	0.0	0.0	0.0	0.0	0.0	0.0	0.0	0.0	1.0618263242885553e-06	9.71477422864693e-07
ACAGTAACTTCAAATAGGCTTCAGCCTCGTAAACGATGAATGTGTTTCATGA	0.0	0.0	0.0	0.0	0.0	0.0	0.0	4.122395573536528e-07	0.0	0.0	0.0
TCTGAAAACTGGAATTATTTTTTTCCGCATAAAGAAAAAAGAAAGTTTGTTT	0.0	1.7029555133525336e-07	0.0	0.0	0.0	0.0	0.0	0.0	0.0	0.0	0.0
ATGTGAAGGAGTAAGGGGGTTACAGCTCCTAAAACACAAACCCCATTCTGGG	0.0	1.7029555133525336e-07	0.0	0.0	0.0	0.0	0.0	0.0	0.0	0.0	0.0
TTTGAAATCGGGAATCGACTTGCAGAAACCAAACATATAATAAAATTCACTA	0.0	0.0	0.0	0.0	0.0	0.0	0.0	0.0	0.0	0.0	3.238258076215643e-07
AATGGAAGTAGGAAACCGTTTGCGCGGCCAAAATTGGCAACCCCATTTTACG	0.0	1.7029555133525336e-07	0.0	0.0	0.0	1.7809602349870172e-07	0.0	9.893749376487667e-07	0.0	0.0	0.0
ATAATAACAACTAATAGTTTTGCTCTGCATAAAGAAAAAAGAAAGTTTGTTT	2.9171464031283076e-06	2.895024372699307e-06	5.6473564724352496e-06	3.6610973443681236e-06	3.122161041559496e-06	2.8495363759792276e-06	3.9321577386139575e-06	2.7207810785341085e-06	2.963950946611833e-06	1.2211002729318385e-06	7.771819382917543e-07
CAATGAAACTAAAAAGAATTTTTATGAACCAAACATATAATAAAATTCACTA	0.0	1.7029555133525336e-07	0.0	0.0	0.0	0.0	0.0	0.0	0.0	5.3091316214427764e-08	0.0
TAAATAAATTTGAATATATTTAATCGAAGAGAACAGATAACCTAATTTGAGT	0.0	1.7029555133525336e-07	0.0	0.0	0.0	0.0	0.0	8.244791147073056e-08	0.0	0.0	0.0
TAAACAATGCGAAATGTGTTTTTCCCGCATAAAGAAAAAAGAAAGTTTGTTT	0.0	0.0	0.0	0.0	2.4648639801785497e-07	0.0	0.0	0.0	0.0	0.0	0.0
ACTTGAATGCTTAAAAGCTTTGTTGCAACCAAACATATAATAAAATTCACTA	0.0	1.7029555133525336e-07	0.0	0.0	0.0	0.0	0.0	0.0	0.0	0.0	0.0
GAAAAAACGATTAATGCCCTTAAATGGCATAAAGAAAAAAGAAAGTTTGTTT	2.0118251056057292e-07	5.108866540057601e-07	1.8217278943339516e-07	1.830548672184062e-07	0.0	0.0	0.0	0.0	0.0	0.0	0.0
TCATAAAATCTTAATGCCGTTTACCTAACCAAACATATAATAAAATTCACTA	1.307686318643724e-06	1.5326599620172803e-06	1.0019503418836733e-06	1.5559663713564525e-06	5.751349287083282e-07	1.1576241527415613e-06	7.439217343323704e-07	9.069270261780362e-07	6.351323457025357e-07	1.8581960675049717e-06	1.2305380689619443e-06
CCACTAACCGGAAAGTTGTTTCTGTACCCTCAACCCTTAACGCAGTTCGCGC	9.053212975225781e-07	3.405911026705067e-07	1.275209526033766e-06	5.491646016552185e-07	1.7254047861249846e-06	3.5619204699740345e-07	1.062745334760529e-07	1.6489582294146112e-07	1.0585539095042261e-06	1.0618263242885553e-07	1.2953032304862573e-07
TTTAAAACGTATAAGAGGTTTATTTCGCATAAAGAAAAAAGAAAGTTTGTTT	0.0	1.7029555133525336e-07	0.0	0.0	0.0	0.0	0.0	0.0	0.0	0.0	0.0
TCAGAAGAAAAGAATGTCATTTCGCGGCATAAAGAAAAAAGAAAGTTTGTTT	0.0	0.0	0.0	0.0	0.0	0.0	0.0	0.0	0.0	2.654565810721388e-07	1.9429548457293858e-07
ATCATAAGTCACAATCCCTTGATGCAATTTCAAAAGGGAAACCTATTGTATA	0.0	1.7029555133525336e-07	0.0	0.0	0.0	0.0	0.0	0.0	0.0	0.0	0.0
CGTGAAAGCAATAAGTAGATTGACTTAGCCGAATGGATAACTAATTTAGGTG	0.0	0.0	0.0	0.0	0.0	0.0	0.0	3.2979164588292224e-07	0.0	0.0	0.0
CTTAAAAAGTTAAAACGTGTTGTGAGGCATAAAGAAAAAAGAAAGTTTGTTT	0.0	1.7029555133525336e-07	0.0	0.0	0.0	0.0	1.062745334760529e-07	8.244791147073056e-08	0.0	0.0	0.0
TGTTCAATAGTAAAAAAATTTCGTGATCAACAAGCACTAAGTCGTTTAGTAT	6.035475316817188e-07	0.0	4.5543197358348786e-07	1.830548672184062e-07	0.0	0.0	1.062745334760529e-07	8.244791147073056e-08	0.0	2.654565810721388e-07	1.9429548457293858e-07
TATCTAATCACGAAGAGTTTTTTCAGAGCCGAATGGATAACTAATTTAGGTG	0.0	1.7029555133525336e-07	0.0	0.0	0.0	0.0	0.0	0.0	0.0	0.0	0.0
ATTACAAATATAAAAGTTATTTAAAGAAGAGAACAGATAACCTAATTTGAGT	0.0	3.405911026705067e-07	0.0	0.0	0.0	0.0	0.0	0.0	0.0	0.0	0.0
CGTTCAAACCCTGATTTAATTACTAAGCATAAAGAAAAAAGAAAGTTTGTTT	0.0	1.7029555133525336e-07	0.0	0.0	0.0	0.0	0.0	0.0	0.0	0.0	0.0
ACTTCAACCTTTAATTGTATTCTCGCGATATAAACCGAAACCATCTTCGGCA	5.029562764014323e-07	3.405911026705067e-07	9.108639471669758e-08	9.15274336092031e-08	0.0	0.0	0.0	0.0	0.0	0.0	0.0
GACAGAATAATATATTTCAGTGAGAAGCATAAAGAAAAAAGAAAGTTTGTTT	0.0	1.7029555133525336e-07	0.0	0.0	0.0	0.0	0.0	8.244791147073056e-08	0.0	0.0	0.0
TAGTTAACAGACAAGAGGTTTAGCACCATGGAACGAAAAACAAGTTTGATAA	0.0	0.0	0.0	0.0	0.0	0.0	0.0	0.0	2.117107819008452e-07	0.0	0.0
CTCAGAACCTTAAAGTTGATTCTCTCAAGAGAACAGATAACCTAATTTGAGT	3.017737658408594e-07	6.811822053410134e-07	7.286911577335806e-07	1.830548672184062e-07	5.751349287083282e-07	2.671440352480526e-07	0.0	4.122395573536528e-07	2.117107819008452e-07	5.3091316214427764e-08	6.476516152431286e-08
GAATCAAATAGGAAATTCAATTTAAAGCATAAAGAAAAAAGAAAGTTTGTTT	0.0	1.7029555133525336e-07	0.0	0.0	0.0	0.0	0.0	0.0	0.0	0.0	0.0
AACTAAAATGTAAATGGGCTTCCGTGTCCTAAAACACAAACCCCATTCTGGG	0.0	5.108866540057601e-07	0.0	0.0	0.0	8.904801174935086e-08	0.0	0.0	0.0	0.0	0.0
GCAAAAAATGTGAAAACAGTTTACTACCCTCAACCCTTAACGCAGTTCGCGC	0.0	1.7029555133525336e-07	0.0	0.0	0.0	0.0	0.0	0.0	0.0	0.0	0.0
TATGCAATATGAAATTGATTTGCTTGCCCTCAACCCTTAACGCAGTTCGCGC	2.011825105605729e-06	1.3623644106820268e-06	2.732591841500927e-06	2.1051309730116713e-06	4.0259445009582974e-06	2.137152281984421e-06	1.7003925356168464e-06	2.4734373441219167e-06	2.646384773760565e-06	5.309131621442776e-07	0.0
CTACGAATGTTTAAGGTGATTACTATTCAACAAGCACTAAGTCGTTTAGTAT	0.0	0.0	0.0	0.0	0.0	0.0	0.0	0.0	0.0	4.778218459298498e-07	5.828864537188157e-07
TTTGAAAAGTCAAAAGTTATTTGTACAACCAAACATATAATAAAATTCACTA	0.0	1.7029555133525336e-07	0.0	0.0	0.0	0.0	0.0	0.0	0.0	0.0	0.0
TTGGCAAGAGGGAATTCTTTTACCAACCCTCAACCCTTAACGCAGTTCGCGC	0.0	0.0	0.0	0.0	0.0	0.0	0.0	0.0	0.0	2.1236526485771106e-07	1.2953032304862573e-07
CAGTCAAGCATGAAAATGTTTGTGCAACATTAACGACCAAAACTTTTTAATT	2.313598871446589e-06	2.384137718693547e-06	3.279110209801113e-06	1.7390212385748588e-06	3.6972959702678243e-06	1.5138161997389647e-06	1.2752944017126349e-06	1.8138540523560724e-06	6.351323457025357e-07	1.0618263242885553e-06	4.5335613067019e-07
GAGGGAAACGAAAACGGGCTTGGTGGGCATAAAGAAAAAAGAAAGTTTGTTT	5.331336529855182e-06	5.279162091392854e-06	6.37604763016883e-06	8.145941591219075e-06	5.915673552428519e-06	6.8566969047000165e-06	6.2701974750871215e-06	5.359114245597487e-06	5.927901893223666e-06	2.8669310755790993e-06	1.489598715059196e-06
TTGTAAAACTTGAATCAACTTGCATAGCCAAAATTGGCAACCCCATTTTACG	0.0	0.0	0.0	0.0	0.0	0.0	0.0	3.2979164588292224e-07	0.0	0.0	0.0
TCGTGAAAAATCAAAGTTGTTAATGAAGTATAAAACATAAGGTTGTTAGTGT	0.0	1.7029555133525336e-07	0.0	0.0	0.0	0.0	0.0	0.0	0.0	0.0	0.0
ATGGTAAATTGGAATGGGATTTGGAACCCTCAACCCTTAACGCAGTTCGCGC	0.0	1.7029555133525336e-07	0.0	0.0	0.0	0.0	0.0	0.0	0.0	0.0	0.0
TTAATAATCTTAAATGCCCTTGTAACACATTAACGACCAAAACTTTTTAATT	6.035475316817188e-07	0.0	0.0	0.0	0.0	8.904801174935086e-08	0.0	0.0	1.058553909504226e-07	0.0	6.476516152431286e-08
AACGGAAGTGGGAATGGTGTTAGAGGGCATAAAGAAAAAAGAAAGTTTGTTT	1.6094600844845834e-06	1.7029555133525336e-07	2.094987078484044e-06	1.18985663691964e-06	1.561080520779748e-06	2.4933443289818245e-06	1.7003925356168464e-06	1.5665103179438806e-06	1.7995416461571843e-06	3.185478972865666e-07	3.8859096914587716e-07
CACCGAAACAAAATTAAGTTTAACTAGCATAAAGAAAAAAGAAAGTTTGTTT	0.0	1.7029555133525336e-07	0.0	0.0	0.0	0.0	0.0	0.0	0.0	0.0	0.0
TATCAAAGTTCCAAAGTGATTTTCCTTCCTAAAACACAAACCCCATTCTGGG	0.0	0.0	0.0	0.0	0.0	0.0	0.0	3.2979164588292224e-07	0.0	0.0	0.0
CCCGCAAGGGTGAAGGCTGTTGGTGAGCATAAAGAAAAAAGAAAGTTTGTTT	0.0	1.7029555133525336e-07	0.0	0.0	0.0	0.0	0.0	0.0	0.0	0.0	0.0
TACTAAATTAAAAAATGTTTTGTTATAAGAGAACAGATAACCTAATTTGAGT	2.0118251056057292e-07	1.7029555133525336e-07	0.0	0.0	0.0	0.0	0.0	0.0	0.0	0.0	0.0
TTAACAAGCTGAAAGGATGTTAATCGACTGCAATCACAAATATTATTGCGTC	0.0	1.7029555133525336e-07	0.0	9.15274336092031e-08	0.0	0.0	0.0	0.0	0.0	0.0	0.0
TGCAAAATGACAAAGGCGTTTGGATGAACCAAACATATAATAAAATTCACTA	4.0236502112114584e-07	6.811822053410134e-07	4.5543197358348786e-07	6.406920352644215e-07	8.216213267261832e-08	7.123840939948069e-07	1.062745334760529e-07	2.473437344121917e-07	0.0	2.1236526485771106e-07	6.476516152431286e-08
AGCCGAATGGCCAAAATGGTTAAGAGATCCAAACGCATAATTACTTTTAACC	0.0	1.7029555133525336e-07	0.0	0.0	0.0	0.0	0.0	8.244791147073056e-08	0.0	0.0	0.0
GGCAAAACAGACAACACCGTTCCTCAGAAGCAACAGGCAAACCGATTATGTA	0.0	1.7029555133525336e-07	0.0	0.0	0.0	0.0	0.0	0.0	0.0	0.0	0.0
CCAAGAACAGAAAAAGCCGTTTTCCGGATATAAACCGAAACCATCTTCGGCA	2.0118251056057292e-07	0.0	0.0	0.0	0.0	0.0	0.0	0.0	0.0	0.0	0.0
TCTAGAAATGCCAATCCCATTATCCCAACCAAACATATAATAAAATTCACTA	6.035475316817188e-07	1.3623644106820268e-06	7.286911577335806e-07	1.006801769701234e-06	7.394591940535648e-07	8.014321057441578e-07	8.501962678084232e-07	4.122395573536528e-07	4.234215638016904e-07	2.654565810721388e-07	2.5906064609725146e-07
GATACAAATGCTAATTGCGTTCTGAGGCATAAAGAAAAAAGAAAGTTTGTTT	0.0	1.7029555133525336e-07	0.0	0.0	0.0	0.0	0.0	0.0	0.0	0.0	0.0
GTGCAAAACTTCAAATCAGTTCACAGGCATAAAGAAAAAAGAAAGTTTGTTT	4.0236502112114584e-07	8.514777566762668e-07	9.108639471669757e-07	7.322194688736248e-07	1.068107724744038e-06	2.671440352480526e-07	3.188236004281587e-07	4.946874688243834e-07	1.058553909504226e-07	0.0	0.0
TGGGTAAAAGTCAACAACTTTGATCGGATATAAACCGAAACCATCTTCGGCA	0.0	1.7029555133525336e-07	0.0	0.0	1.6432426534523664e-07	0.0	0.0	0.0	0.0	0.0	0.0
TTCACAAAATGCAATTAACTTTTGCAGATATAAACCGAAACCATCTTCGGCA	3.017737658408594e-07	0.0	0.0	0.0	0.0	0.0	0.0	0.0	0.0	0.0	0.0
TAATCAAGAGCGAATTCGATTGACTGGCATAAAGAAAAAAGAAAGTTTGTTT	0.0	1.7029555133525336e-07	2.732591841500927e-07	5.491646016552185e-07	4.929727960357099e-07	5.342880704961052e-07	3.188236004281587e-07	6.595832917658445e-07	4.234215638016904e-07	5.309131621442776e-07	1.9429548457293858e-07
AATTAAAATGCAAAGAAGCTTTTGAGCCCTCAACCCTTAACGCAGTTCGCGC	0.0	0.0	0.0	0.0	0.0	0.0	3.188236004281587e-07	1.6489582294146112e-07	1.058553909504226e-07	2.654565810721388e-07	3.8859096914587716e-07
AGTTAAACTACGAATGAATTTATTATGTACGAACTAAAAATTATATTTGCCA	0.0	1.7029555133525336e-07	0.0	0.0	0.0	0.0	0.0	0.0	0.0	0.0	0.0
CGCCGAAGCATAAACAGGCTTAGCACTCAACAAGCACTAAGTCGTTTAGTAT	7.041387869620053e-07	3.405911026705067e-07	7.286911577335806e-07	9.152743360920309e-07	2.547026112851168e-06	1.959056258485719e-06	7.439217343323704e-07	8.244791147073056e-07	2.0112524280580293e-06	4.247305297154221e-07	6.476516152431286e-08
GGGGCCAGCGCGGAGATGATTCTGGGGCATAAAGAAAAAAGAAAGTTTGTTT	0.0	0.0	0.0	0.0	0.0	0.0	0.0	0.0	0.0	2.654565810721388e-07	7.124167767674415e-07
CCCAGCATCCGAAAACAGAATAACTTGCATAAAGAAAAAAGAAAGTTTGTTT	0.0	1.7029555133525336e-07	0.0	0.0	0.0	0.0	0.0	0.0	0.0	0.0	0.0
TTTTATAACTCAACTTCGTATAATGCGCATAAAGAAAAAAGAAAGTTTGTTT	0.0	0.0	0.0	0.0	0.0	0.0	2.125490669521058e-07	0.0	0.0	0.0	0.0
CACAAAATAATAAAATGTTTCCCCCAGCATAAAGAAAAAAGAAAGTTTGTTT	0.0	1.7029555133525336e-07	0.0	0.0	0.0	0.0	0.0	0.0	0.0	0.0	0.0
CAAGCAATGGAAAAATTTTTCCCCGAAACCAAACATATAATAAAATTCACTA	0.0	1.7029555133525336e-07	0.0	0.0	0.0	0.0	0.0	0.0	0.0	0.0	0.0
GAGCCAATGCCTAAGGAGCTTGTCTTGCATAAAGAAAAAAGAAAGTTTGTTT	0.0	1.7029555133525336e-07	0.0	0.0	0.0	0.0	0.0	0.0	0.0	0.0	0.0
ACAACACCTTTCAAAGGTACTTAATGACAAGAAACGGCAATTAAATTTTGAG	0.0	1.7029555133525336e-07	0.0	0.0	0.0	0.0	0.0	0.0	0.0	0.0	0.0
AACATAATATGAAGTTACTTTCGCGAGCATAAAGAAAAAAGAAAGTTTGTTT	2.0118251056057292e-07	1.7029555133525336e-07	9.108639471669758e-08	0.0	0.0	0.0	3.188236004281587e-07	8.244791147073056e-08	0.0	5.3091316214427764e-08	0.0
AGATAAATTTAAAACAGATTTTCAAAGCATAAAGAAAAAAGAAAGTTTGTTT	0.0	1.7029555133525336e-07	0.0	0.0	0.0	0.0	0.0	0.0	0.0	0.0	0.0
AGTGCAATCAGCAATACGGTTCTTCATCGTAAACGATGAATGTGTTTCATGA	0.0	1.7029555133525336e-07	0.0	0.0	0.0	0.0	0.0	4.946874688243834e-07	2.117107819008452e-07	0.0	0.0
CGTGCAATTTATAATTTTCTTAAATCGCATAAAGAAAAAAGAAAGTTTGTTT	8.047300422422917e-07	5.108866540057601e-07	5.465183683001854e-07	5.491646016552185e-07	8.216213267261832e-08	3.5619204699740345e-07	2.125490669521058e-07	0.0	6.351323457025357e-07	2.1236526485771106e-07	6.476516152431286e-08
GAATAAACTTCAAATACTATTGGGCAACATTAACGACCAAAACTTTTTAATT	0.0	1.7029555133525336e-07	0.0	0.0	0.0	0.0	0.0	0.0	0.0	0.0	0.0
AAGGGAATGAGTAACGATTTTTCTGTAGTCGAAATATCAATGGAGTTGTATT	0.0	0.0	0.0	0.0	0.0	0.0	0.0	2.473437344121917e-07	0.0	0.0	0.0
ATACGAAATCGAAACAGTTTTTGAAGACAAGAAACGGCAATTAAATTTTGAG	0.0	1.7029555133525336e-07	0.0	0.0	0.0	0.0	0.0	0.0	0.0	0.0	0.0
AATACAATAGTCAAAGCTGTTTTAGTAACCAAACATATAATAAAATTCACTA	3.017737658408594e-07	0.0	2.732591841500927e-07	1.830548672184062e-07	8.216213267261832e-08	4.4524005874675434e-07	2.125490669521058e-07	1.6489582294146112e-07	3.1756617285126784e-07	3.185478972865666e-07	6.476516152431286e-08
CGTACAACAGTTAATACTGTTAGACACCCTCAACCCTTAACGCAGTTCGCGC	9.053212975225781e-07	1.7029555133525336e-07	3.643455788667903e-07	1.098329203310437e-06	1.3967562554345113e-06	2.671440352480526e-07	1.169019868236582e-06	2.473437344121917e-07	4.234215638016904e-07	4.247305297154221e-07	6.476516152431286e-08
TTCACAAAATTTGAGAAAAACTTCGTACAAGAAACGGCAATTAAATTTTGAG	0.0	1.7029555133525336e-07	2.732591841500927e-07	0.0	8.216213267261832e-08	2.671440352480526e-07	1.062745334760529e-07	3.2979164588292224e-07	1.058553909504226e-07	1.0618263242885553e-07	0.0
TACCGCAATCTGCAAAACCATTAACGCTGCGAATAACTAAAATAATTCCAAG	0.0	1.7029555133525336e-07	0.0	0.0	1.6432426534523664e-07	0.0	0.0	0.0	0.0	0.0	0.0
TCTGTAACGAGGAAACGGTATCGAAGGCATAAAGAAAAAAGAAAGTTTGTTT	0.0	1.7029555133525336e-07	0.0	0.0	0.0	0.0	0.0	0.0	0.0	0.0	0.0
CAAGAAAACGGGAATCGGTTTTGCGGGCATAAAGAAAAAAGAAAGTTTGTTT	2.0118251056057292e-07	0.0	0.0	0.0	0.0	0.0	0.0	0.0	0.0	0.0	0.0
CAACAAATTTGTAAGTTTTTTGAGGTGTACGAACTAAAAATTATATTTGCCA	0.0	1.7029555133525336e-07	0.0	0.0	0.0	0.0	0.0	0.0	0.0	0.0	0.0
TTTCAAATATTAAAAATTTTTGTCAAAACCAAACATATAATAAAATTCACTA	1.5088688292042971e-06	1.0217733080115201e-06	1.0019503418836733e-06	1.3729115041380463e-06	0.0	4.4524005874675434e-07	1.062745334760529e-07	3.2979164588292224e-07	0.0	3.185478972865666e-07	6.476516152431286e-08
GTTCGAAAGAAAAATCGTCTTTTCGGGCCAAAATTGGCAACCCCATTTTACG	0.0	3.405911026705067e-07	0.0	0.0	0.0	0.0	0.0	0.0	0.0	0.0	0.0
TAGATAACTAGTAAATGAGTTAAGGGGTACGAACTAAAAATTATATTTGCCA	0.0	0.0	0.0	0.0	0.0	0.0	0.0	6.595832917658445e-07	0.0	0.0	0.0
TTTAAAAATCGTAAATCGCTTGTTTTACATTAACGACCAAAACTTTTTAATT	3.2189201689691667e-06	3.2356154753698136e-06	5.283010893568459e-06	5.217063715724577e-06	4.272430898976152e-06	5.877168775457157e-06	2.2317652029971112e-06	3.0505727244170305e-06	1.4819754733059166e-06	2.920022391793527e-06	1.6838941996321345e-06
TTTATAATAACTAGGGCGTTTAACATACTGCAATCACAAATATTATTGCGTC	0.0	0.0	0.0	0.0	0.0	0.0	3.188236004281587e-07	8.244791147073056e-08	2.117107819008452e-07	1.6989221188616884e-06	2.0077200072536988e-06
CTTGAAAAGCAAAGAAATTTAAAAAAGCATAAAGAAAAAAGAAAGTTTGTTT	0.0	0.0	2.732591841500927e-07	0.0	0.0	0.0	0.0	0.0	0.0	0.0	0.0
TCATAAATCTTGAATACGATTTCATAACATTAACGACCAAAACTTTTTAATT	4.0236502112114584e-07	0.0	0.0	4.5763716804601545e-07	0.0	1.7809602349870172e-07	3.188236004281587e-07	0.0	1.058553909504226e-07	1.592739486432833e-07	0.0
AAAATAAATCTTAAACAGTTTCTCTTGCATAAAGAAAAAAGAAAGTTTGTTT	0.0	1.7029555133525336e-07	0.0	0.0	0.0	0.0	0.0	0.0	0.0	0.0	0.0
ACGCCAATCACAAACTGATTTACTGTGCATAAAGAAAAAAGAAAGTTTGTTT	0.0	1.7029555133525336e-07	0.0	0.0	0.0	0.0	0.0	0.0	0.0	0.0	0.0
CGCTAAACTGGGAAAAAGGTTTATGGGTACGAACTAAAAATTATATTTGCCA	0.0	1.7029555133525336e-07	0.0	0.0	0.0	0.0	0.0	0.0	0.0	0.0	0.0
ATACGAAGGTTCAATAACGTTTTGTGGCATAAAGAAAAAAGAAAGTTTGTTT	1.911233850325443e-06	8.514777566762668e-07	2.2771598679174394e-06	1.8305486721840618e-06	1.8897290514702214e-06	1.1576241527415613e-06	1.3815689351886877e-06	2.8032289900048387e-06	1.3761200823554938e-06	3.716392135009944e-07	1.2953032304862573e-07
CTTTGAAGAGGTAAGTTTCTTGAAACGTACGAACTAAAAATTATATTTGCCA	0.0	0.0	0.0	0.0	0.0	0.0	0.0	2.473437344121917e-07	0.0	0.0	0.0
ACATTAAAAAGCAAGTATGTTACAACGTACGAACTAAAAATTATATTTGCCA	0.0	0.0	0.0	0.0	0.0	0.0	0.0	5.77135380295114e-07	0.0	0.0	0.0
GACGGAAGAGCAAAGAACATTTCGCGTCAACAAGCACTAAGTCGTTTAGTAT	2.0118251056057292e-07	0.0	0.0	9.15274336092031e-08	8.216213267261832e-08	0.0	0.0	0.0	0.0	0.0	0.0
GTAATAATAGTTAAGTGAGTTAGTGTGCATAAAGAAAAAAGAAAGTTTGTTT	0.0	1.7029555133525336e-07	0.0	0.0	0.0	0.0	0.0	0.0	0.0	0.0	0.0
GCAATAATAATAAATGGGCTTAGAGTGTACGAACTAAAAATTATATTTGCCA	0.0	1.7029555133525336e-07	9.108639471669758e-08	9.15274336092031e-08	0.0	1.7809602349870172e-07	1.062745334760529e-07	3.133020635887761e-06	0.0	0.0	6.476516152431286e-08
TCTTTAAGATCCAAGGGGTTAAATTAGCATAAAGAAAAAAGAAAGTTTGTTT	0.0	1.7029555133525336e-07	0.0	0.0	0.0	0.0	0.0	0.0	1.058553909504226e-07	0.0	0.0
TAAGTAACCTGGAAAAGAGTTTTAATAACCAAACATATAATAAAATTCACTA	0.0	1.7029555133525336e-07	0.0	0.0	0.0	0.0	0.0	0.0	0.0	0.0	0.0
CAGAGAAGAGATAATAGGGTTGAAACGCATAAAGAAAAAAGAAAGTTTGTTT	0.0	3.405911026705067e-07	9.108639471669758e-08	4.5763716804601545e-07	0.0	8.904801174935086e-08	2.125490669521058e-07	0.0	3.1756617285126784e-07	3.185478972865666e-07	3.238258076215643e-07
AGGAAAAGTACAAAAGGGGTTGAGACGCATAAAGAAAAAAGAAAGTTTGTTT	2.0118251056057292e-07	0.0	4.5543197358348786e-07	1.830548672184062e-07	8.216213267261831e-07	1.0685761409922105e-06	5.313726673802645e-07	8.244791147073056e-08	3.1756617285126784e-07	1.592739486432833e-07	0.0
TGACAAATAGATAATTGTGTTTTCCCACATTAACGACCAAAACTTTTTAATT	3.017737658408594e-07	5.108866540057601e-07	7.286911577335806e-07	3.661097344368124e-07	7.394591940535648e-07	4.4524005874675434e-07	7.439217343323704e-07	1.319166583531689e-06	9.526985185538034e-07	4.247305297154221e-07	0.0
TGGGCACCCGCTAAGCCCGTTTGGCAACATTAACGACCAAAACTTTTTAATT	2.0118251056057292e-07	0.0	9.108639471669758e-08	0.0	8.216213267261832e-08	0.0	0.0	8.244791147073056e-08	0.0	0.0	0.0
CCAAATATTTAATGGGGTTTTGCGATGCATAAAGAAAAAAGAAAGTTTGTTT	0.0	1.7029555133525336e-07	9.108639471669758e-08	0.0	0.0	0.0	1.062745334760529e-07	8.244791147073056e-08	0.0	0.0	0.0
CATACAAAGGTGAAGGGGATTATTTAGCATAAAGAAAAAAGAAAGTTTGTTT	0.0	1.7029555133525336e-07	0.0	0.0	0.0	0.0	0.0	0.0	0.0	0.0	0.0
TACAGAATGGTTAAATAGATTCATTGGCATAAAGAAAAAAGAAAGTTTGTTT	0.0	0.0	0.0	0.0	0.0	2.671440352480526e-07	0.0	0.0	0.0	1.0618263242885553e-07	3.8859096914587716e-07
TCGCTAACATCCAATAAAATTATGTGGCATAAAGAAAAAAGAAAGTTTGTTT	0.0	1.7029555133525336e-07	0.0	0.0	0.0	0.0	0.0	0.0	0.0	0.0	0.0
AAAGCAAATGTGAAAACTATTACATAACTGCAATCACAAATATTATTGCGTC	3.2189201689691667e-06	2.384137718693547e-06	2.9147646309343225e-06	3.84415221158653e-06	2.136215449488076e-06	2.226200293733772e-06	1.2752944017126349e-06	1.9787498752975334e-06	1.7995416461571843e-06	8.494610594308442e-07	6.476516152431286e-07
GTCAAAACTATCAACTATGTTAGTTCAACCAAACATATAATAAAATTCACTA	0.0	1.7029555133525336e-07	0.0	0.0	0.0	0.0	0.0	0.0	0.0	0.0	0.0
ATGCAAAAGAACAAGAGGTTTAAGGGGCATAAAGAAAAAAGAAAGTTTGTTT	4.0236502112114584e-07	6.811822053410134e-07	5.465183683001854e-07	7.322194688736248e-07	8.216213267261832e-08	5.342880704961052e-07	3.188236004281587e-07	3.2979164588292224e-07	2.117107819008452e-07	2.1236526485771106e-07	0.0
TAGGTAAATTTTAAGTATTTTGACCGGTACGAACTAAAAATTATATTTGCCA	0.0	0.0	0.0	0.0	0.0	0.0	0.0	6.595832917658445e-07	0.0	0.0	0.0
TTAACAGTTAATGTATTTTTTTCCTATCAACAAGCACTAAGTCGTTTAGTAT	0.0	0.0	0.0	0.0	0.0	0.0	0.0	0.0	0.0	2.1236526485771106e-07	1.2953032304862573e-07
CTCTTAACATATAACATCATACGGATGCATAAAGAAAAAAGAAAGTTTGTTT	0.0	1.7029555133525336e-07	0.0	0.0	0.0	0.0	0.0	0.0	0.0	0.0	0.0
GAATAAAATACAAATTACTTTTCTGCAAGAGAACAGATAACCTAATTTGAGT	0.0	1.7029555133525336e-07	0.0	0.0	0.0	0.0	0.0	0.0	0.0	0.0	0.0
AACCCGAAGGTGCAATCTAATTTTAGGCATAAAGAAAAAAGAAAGTTTGTTT	0.0	1.7029555133525336e-07	0.0	0.0	0.0	0.0	0.0	0.0	0.0	0.0	0.0
AATTTAATATATAATAGCTTATCAGGCTGCGAATAACTAAAATAATTCCAAG	0.0	1.7029555133525336e-07	0.0	0.0	0.0	0.0	0.0	0.0	0.0	0.0	0.0
ACGAAAACAGGGAAGTGGATTCATGCACATTAACGACCAAAACTTTTTAATT	3.017737658408594e-07	0.0	9.108639471669758e-08	1.830548672184062e-07	0.0	8.904801174935086e-08	0.0	1.6489582294146112e-07	3.1756617285126784e-07	0.0	0.0
TATCGGATCAGAAACTAACTTTCTCATCAACAAGCACTAAGTCGTTTAGTAT	0.0	1.7029555133525336e-07	0.0	0.0	2.4648639801785497e-07	8.904801174935086e-08	0.0	0.0	0.0	5.3091316214427764e-08	0.0
TAATAAACTACAAACATTCTTTGCGCAAGAGAACAGATAACCTAATTTGAGT	0.0	0.0	7.286911577335806e-07	1.830548672184062e-07	8.216213267261832e-08	5.342880704961052e-07	5.313726673802645e-07	2.473437344121917e-07	3.1756617285126784e-07	5.3091316214427764e-08	0.0
CAGGCAATTCGAAAACTCTTTCGCTGGCCAAAATTGGCAACCCCATTTTACG	0.0	0.0	0.0	0.0	0.0	0.0	0.0	4.946874688243834e-07	0.0	0.0	0.0
CTACAAAAATTTAACGCTGTTTACTCGATATAAACCGAAACCATCTTCGGCA	0.0	1.7029555133525336e-07	0.0	0.0	0.0	0.0	0.0	0.0	0.0	0.0	0.0
ATGGCAAAAATAAAGGACATTGACGCGCATAAAGAAAAAAGAAAGTTTGTTT	0.0	0.0	0.0	0.0	0.0	0.0	0.0	0.0	0.0	0.0	1.9429548457293858e-07
TGCCAAAGCGCGAAAAGGTTTACCTATCAACAAGCACTAAGTCGTTTAGTAT	1.106503808083151e-06	5.108866540057601e-07	6.37604763016883e-07	7.322194688736248e-07	7.394591940535648e-07	1.6919122232376665e-06	2.6568633369013226e-06	8.244791147073056e-08	3.1756617285126784e-07	0.0	0.0
TTAGCAAAAATGAACGTTATTATGTTGTACGAACTAAAAATTATATTTGCCA	0.0	0.0	0.0	0.0	0.0	0.0	0.0	2.473437344121917e-07	0.0	0.0	0.0
TTAACAAACCGGAAATCCATTGGGGATCCTAAAACACAAACCCCATTCTGGG	0.0	0.0	0.0	0.0	0.0	0.0	0.0	3.2979164588292224e-07	0.0	0.0	0.0
CTTGGAATTAATAAGAGAGTTGGGCGGCATAAAGAAAAAAGAAAGTTTGTTT	0.0	1.7029555133525336e-07	0.0	0.0	0.0	0.0	0.0	0.0	0.0	0.0	0.0
AAGTATCGTACCAATTGGCTCGTAACATTTCAAAAGGGAAACCTATTGTATA	0.0	1.7029555133525336e-07	0.0	0.0	0.0	0.0	0.0	0.0	0.0	0.0	0.0
CAAGAAAAAAATAACAGCGTTGTACAGCATAAAGAAAAAAGAAAGTTTGTTT	0.0	1.7029555133525336e-07	0.0	0.0	0.0	0.0	0.0	0.0	0.0	5.3091316214427764e-08	0.0
TTGTTAAGCGTGAACATTTTTTTATATCAACAAGCACTAAGTCGTTTAGTAT	0.0	1.7029555133525336e-07	0.0	0.0	0.0	0.0	0.0	0.0	0.0	0.0	0.0
TAATCAAATTCTAAGGGTTTTCCATAGCATAAAGAAAAAAGAAAGTTTGTTT	0.0	1.7029555133525336e-07	0.0	0.0	0.0	0.0	0.0	0.0	0.0	0.0	0.0
CTTTTAACCTTTAATGCCTTTACGTAACTGCAATCACAAATATTATTGCGTC	1.911233850325443e-06	1.7029555133525336e-06	1.8217278943339515e-06	2.562768141057686e-06	4.354593031648771e-06	1.7809602349870174e-06	1.8066670690928997e-06	2.4734373441219167e-06	2.3288186009092972e-06	8.494610594308442e-07	6.476516152431286e-08
TCAAAAATACGGAATTTCTTTATTGTAACCAAACATATAATAAAATTCACTA	0.0	1.7029555133525336e-07	0.0	0.0	0.0	0.0	0.0	0.0	0.0	0.0	0.0
TATTCAAAACCAAAGGTCCTTTATCGGATATAAACCGAAACCATCTTCGGCA	5.029562764014323e-07	6.811822053410134e-07	9.108639471669758e-08	1.830548672184062e-07	0.0	0.0	0.0	0.0	0.0	0.0	0.0
CTCGCAAGTCTAAGGTCATTTAAAAAGCATAAAGAAAAAAGAAAGTTTGTTT	0.0	1.7029555133525336e-07	0.0	0.0	0.0	0.0	0.0	0.0	0.0	0.0	0.0
CCCCCAATATAACACAGTTTGTTAATACTGCAATCACAAATATTATTGCGTC	0.0	1.7029555133525336e-07	9.108639471669758e-08	0.0	1.6432426534523664e-07	0.0	0.0	0.0	0.0	0.0	0.0
CTCAGAAGGAAGAACCTCATTTTGAGGCATAAAGAAAAAAGAAAGTTTGTTT	0.0	5.108866540057601e-07	1.275209526033766e-06	5.491646016552185e-07	2.4648639801785497e-07	2.671440352480526e-07	4.250981339042116e-07	2.473437344121917e-07	0.0	2.654565810721388e-07	0.0
ACGAAAACCAGAAATATGCTTCTTCGGCATAAAGAAAAAAGAAAGTTTGTTT	0.0	0.0	2.732591841500927e-07	3.661097344368124e-07	8.216213267261832e-08	0.0	3.188236004281587e-07	1.6489582294146112e-07	2.117107819008452e-07	0.0	0.0
TAACGAAATTTCAAGTAACTTCTACTACAAGAAACGGCAATTAAATTTTGAG	5.029562764014323e-07	1.7029555133525336e-07	5.465183683001854e-07	5.491646016552185e-07	8.216213267261832e-08	2.671440352480526e-07	2.125490669521058e-07	3.2979164588292224e-07	2.117107819008452e-07	0.0	6.476516152431286e-08
TACTAAAGCTCAAAACAAATTTTTGATCAACAAGCACTAAGTCGTTTAGTAT	0.0	1.7029555133525336e-07	0.0	0.0	0.0	0.0	0.0	0.0	0.0	0.0	0.0
AGGGCAAATTCTAAGTGTCTTTAATACCCTCAACCCTTAACGCAGTTCGCGC	1.307686318643724e-06	5.108866540057601e-07	2.2771598679174394e-06	1.18985663691964e-06	1.807566918797603e-06	1.5138161997389647e-06	4.250981339042116e-07	4.946874688243834e-07	3.1756617285126784e-07	5.3091316214427764e-08	6.476516152431286e-08
GTGTAAATAATTAATTACTTTGCCTGGCATAAAGAAAAAAGAAAGTTTGTTT	0.0	1.7029555133525336e-07	0.0	0.0	0.0	0.0	0.0	0.0	0.0	0.0	0.0
ATTCGAATTGACAAATCACTTACTCGTCAACAAGCACTAAGTCGTTTAGTAT	0.0	3.405911026705067e-07	9.108639471669758e-08	0.0	0.0	0.0	0.0	8.244791147073056e-08	1.058553909504226e-07	0.0	0.0
AGGCAAATTCCTAATCATGTTGCAACGCATAAAGAAAAAAGAAAGTTTGTTT	0.0	8.514777566762668e-07	2.732591841500927e-07	0.0	0.0	0.0	0.0	8.244791147073056e-08	0.0	0.0	0.0
TCCCAAGGTCAAAGCGGGTTCCGGGAGCATAAAGAAAAAAGAAAGTTTGTTT	0.0	1.7029555133525336e-07	0.0	0.0	8.216213267261832e-08	0.0	0.0	0.0	0.0	0.0	0.0
TCAGCAAACCTGAATCGGATTCCCGAACTAAAAGTCCAAAATATTTTTGATA	8.047300422422917e-07	3.405911026705067e-07	4.5543197358348786e-07	7.322194688736248e-07	7.394591940535648e-07	5.342880704961052e-07	1.062745334760529e-07	4.122395573536528e-07	3.1756617285126784e-07	2.654565810721388e-07	2.5906064609725146e-07
TGCATAAATTTTAAATTCATTATGAAGCATAAAGAAAAAAGAAAGTTTGTTT	3.017737658408594e-07	0.0	2.732591841500927e-07	1.830548672184062e-07	0.0	2.671440352480526e-07	0.0	1.6489582294146112e-07	4.234215638016904e-07	4.778218459298498e-07	1.2953032304862573e-07
CCAAAAACAATTAAGTCTGTTGTACCGCATAAAGAAAAAAGAAAGTTTGTTT	5.029562764014323e-07	1.7029555133525336e-07	2.732591841500927e-07	6.406920352644215e-07	2.4648639801785497e-07	8.904801174935087e-07	6.376472008563174e-07	6.595832917658445e-07	3.1756617285126784e-07	7.432784270019888e-07	6.476516152431286e-08
TGGGGAATAGTAAAGTGGGAAAACTGTCAACAAGCACTAAGTCGTTTAGTAT	2.0118251056057292e-07	0.0	0.0	0.0	0.0	0.0	0.0	0.0	0.0	0.0	0.0
CAAATAAATGGGAAAAAAGTTCCCACGCATAAAGAAAAAAGAAAGTTTGTTT	0.0	1.7029555133525336e-07	0.0	0.0	0.0	0.0	0.0	0.0	0.0	0.0	0.0
AGATCAAGCATTAAGAGTTTTCTACAAACCAAACATATAATAAAATTCACTA	0.0	1.7029555133525336e-07	0.0	0.0	0.0	0.0	0.0	0.0	0.0	0.0	0.0
CTGGCCACTTAAAATTAACTTAAAAACCCTCAACCCTTAACGCAGTTCGCGC	0.0	1.7029555133525336e-07	0.0	0.0	0.0	0.0	0.0	0.0	0.0	0.0	0.0
TAGTTAATACACAAAGGAATTGACACGCATAAAGAAAAAAGAAAGTTTGTTT	0.0	0.0	0.0	0.0	0.0	0.0	0.0	0.0	2.117107819008452e-07	1.592739486432833e-07	3.8859096914587716e-07
CGAGCAATATCTAATTAAATTCCTTGACTGCAATCACAAATATTATTGCGTC	7.041387869620053e-07	1.0217733080115201e-06	1.3662959207504635e-06	1.6474938049656555e-06	1.3967562554345113e-06	8.904801174935087e-07	7.439217343323704e-07	1.0718228491194973e-06	7.409877366529583e-07	9.556436918596997e-07	2.5906064609725146e-07
GAAATAAGCCCCAAGGGTATTTGGCTGCATAAAGAAAAAAGAAAGTTTGTTT	0.0	1.7029555133525336e-07	0.0	0.0	0.0	0.0	0.0	0.0	0.0	0.0	0.0
GTGGAACTCTGAATACCCTTGATTTTTCAACAAGCACTAAGTCGTTTAGTAT	0.0	1.7029555133525336e-07	0.0	9.15274336092031e-08	0.0	8.904801174935086e-08	1.062745334760529e-07	0.0	0.0	5.3091316214427764e-08	0.0
CTTTCCAGCCCCAAAGGACTTAGACAAACCAAACATATAATAAAATTCACTA	0.0	1.7029555133525336e-07	0.0	0.0	0.0	0.0	0.0	0.0	0.0	0.0	0.0
CTCGGAACATACAACATACTCGATAAGCATAAAGAAAAAAGAAAGTTTGTTT	0.0	1.7029555133525336e-07	0.0	0.0	2.4648639801785497e-07	0.0	2.125490669521058e-07	0.0	0.0	0.0	0.0
TATCAAACGTTTAAAGACTTTGGCATGCATAAAGAAAAAAGAAAGTTTGTTT	4.0236502112114584e-07	3.405911026705067e-07	1.8217278943339516e-07	1.830548672184062e-07	4.929727960357099e-07	8.904801174935086e-08	0.0	0.0	0.0	0.0	0.0
TTTTTTAACAAAATTGTATTCAAAAAGCATAAAGAAAAAAGAAAGTTTGTTT	0.0	1.7029555133525336e-07	0.0	0.0	0.0	0.0	0.0	0.0	0.0	0.0	0.0
GCTGTAATTCTCAATGGCCTTACCTGTCGTAAACGATGAATGTGTTTCATGA	0.0	0.0	0.0	0.0	0.0	0.0	0.0	2.473437344121917e-07	0.0	0.0	0.0
TCATTAAACGTGAATACTTTTCAAATCTGCGAATAACTAAAATAATTCCAAG	4.0236502112114584e-07	0.0	9.108639471669758e-08	9.15274336092031e-08	0.0	0.0	0.0	0.0	0.0	0.0	0.0
AGGCCAATTCTCAAGGTGATTTACAGTCGTAAACGATGAATGTGTTTCATGA	0.0	1.7029555133525336e-07	0.0	0.0	0.0	0.0	0.0	0.0	0.0	0.0	0.0
TAATTAACACACAACTATGTTCAGTGACTACAAAGAACAAGAATCTTGCCTT	0.0	0.0	0.0	0.0	0.0	0.0	0.0	4.946874688243834e-07	0.0	0.0	0.0
ATATTAATATTTAAATCATTTATCAAAAGAGAACAGATAACCTAATTTGAGT	2.0118251056057292e-07	0.0	9.108639471669758e-08	4.5763716804601545e-07	0.0	0.0	0.0	0.0	1.058553909504226e-07	0.0	0.0
GGAATAATCTCTAATCATGTTGAACCATTTCAAAAGGGAAACCTATTGTATA	3.017737658408594e-07	5.108866540057601e-07	1.0930367366003708e-06	6.406920352644215e-07	5.751349287083282e-07	5.342880704961052e-07	3.188236004281587e-07	3.2979164588292224e-07	3.1756617285126784e-07	5.3091316214427764e-08	6.476516152431286e-08
CGAGGAAGCTGGAATGGAGTTCGGGCCCCTCAACCCTTAACGCAGTTCGCGC	0.0	1.7029555133525336e-07	0.0	0.0	0.0	0.0	0.0	0.0	0.0	0.0	0.0
TTATGAAGATTTAAGTATATTTGATGGCATAAAGAAAAAAGAAAGTTTGTTT	0.0	1.7029555133525336e-07	0.0	0.0	0.0	0.0	0.0	0.0	1.058553909504226e-07	5.3091316214427764e-08	0.0
TCATCAAATCGGAATGATCTTATCGATCAACAAGCACTAAGTCGTTTAGTAT	1.8106425950451563e-06	1.0217733080115201e-06	2.732591841500927e-07	1.8305486721840618e-06	1.6432426534523662e-06	1.8700082467363682e-06	2.9756869373294815e-06	1.4016144950024194e-06	2.2229632099588747e-06	2.2298352810059663e-06	1.9429548457293858e-07
AAACCAACATAAAAATTGGATAACAGATTTCAAAAGGGAAACCTATTGTATA	0.0	1.7029555133525336e-07	0.0	0.0	0.0	0.0	0.0	0.0	0.0	0.0	0.0
ATTTTTTTTCAACATCTTTTTTGGTAAAGAGAACAGATAACCTAATTTGAGT	0.0	1.7029555133525336e-07	0.0	0.0	0.0	0.0	0.0	0.0	0.0	0.0	0.0
GGCATAACAAACAACAGATTTGATGACCCTCAACCCTTAACGCAGTTCGCGC	2.5147813820071617e-06	1.3623644106820268e-06	1.8217278943339515e-06	5.491646016552185e-07	4.436755164321389e-06	1.959056258485719e-06	2.019216136045005e-06	2.061197786768264e-06	2.5405293828101427e-06	0.0	1.2953032304862573e-07
CTCTGAAAAGGCAACGTAGTTGGTAAATTTCAAAAGGGAAACCTATTGTATA	0.0	0.0	3.643455788667903e-07	0.0	8.216213267261832e-08	1.7809602349870172e-07	0.0	2.473437344121917e-07	3.1756617285126784e-07	3.716392135009944e-07	6.476516152431286e-08
AGTTTAATAGATAAGTAAGTTAACCGACTGCAATCACAAATATTATTGCGTC	1.106503808083151e-06	1.0217733080115201e-06	1.4573823154671612e-06	1.6474938049656555e-06	1.2324319900892748e-06	2.671440352480526e-07	1.062745334760529e-07	4.122395573536528e-07	2.117107819008452e-07	5.3091316214427764e-08	0.0
ATCAAAACCCCTAACGTACTTCTCTTGCATAAAGAAAAAAGAAAGTTTGTTT	5.029562764014323e-07	6.811822053410134e-07	1.1841231313170683e-06	7.322194688736248e-07	3.286485306904733e-07	6.233360822454561e-07	8.501962678084232e-07	5.77135380295114e-07	8.468431276033808e-07	0.0	1.2953032304862573e-07
GGAAAAATGGGTAAAGGCCTTGCTGCGCATAAAGAAAAAAGAAAGTTTGTTT	1.2070950633634375e-06	6.811822053410134e-07	8.197775524502782e-07	1.4644389377472495e-06	2.300539714833313e-06	1.6028642114883156e-06	9.564708012844762e-07	1.4840624064731502e-06	2.2229632099588747e-06	4.778218459298498e-07	1.9429548457293858e-07
CTGCCAATTTGGAACGCGGTTGTCTGTCAACAAGCACTAAGTCGTTTAGTAT	2.0118251056057292e-07	3.405911026705067e-07	2.732591841500927e-07	9.15274336092031e-08	8.216213267261831e-07	4.4524005874675434e-07	3.188236004281587e-07	4.946874688243834e-07	3.1756617285126784e-07	5.3091316214427764e-08	0.0
CCAAGAAATCTTAAGGAGTTTCGCCAAACCAAACATATAATAAAATTCACTA	6.035475316817188e-07	6.811822053410134e-07	5.465183683001854e-07	5.491646016552185e-07	8.216213267261832e-08	3.5619204699740345e-07	0.0	1.6489582294146112e-07	0.0	0.0	1.2953032304862573e-07
TAAATAATTAAGAATTCCGTTCTGTTACATTAACGACCAAAACTTTTTAATT	3.017737658408594e-07	5.108866540057601e-07	4.5543197358348786e-07	9.15274336092031e-08	2.4648639801785497e-07	1.7809602349870172e-07	0.0	0.0	0.0	0.0	0.0
CGTTAAAACTAGAAGTGCCTTGGAACATTTCAAAAGGGAAACCTATTGTATA	0.0	0.0	2.732591841500927e-07	2.7458230082760926e-07	0.0	8.904801174935086e-08	5.313726673802645e-07	8.244791147073056e-08	2.117107819008452e-07	0.0	0.0
CTTTAAATATGAAATATTTTTAATTAGCATAAAGAAAAAAGAAAGTTTGTTT	0.0	1.7029555133525336e-07	9.108639471669758e-08	1.830548672184062e-07	0.0	0.0	0.0	0.0	0.0	5.3091316214427764e-08	0.0
CTCCCAACTAGAAATGTAGTTGTGTATCAACAAGCACTAAGTCGTTTAGTAT	0.0	1.7029555133525336e-07	0.0	0.0	0.0	0.0	0.0	0.0	0.0	0.0	0.0
TTGCGAAGCGGAAAGATGATTAATGGAAGAGAACAGATAACCTAATTTGAGT	4.0236502112114584e-07	1.7029555133525336e-07	1.8217278943339516e-07	1.830548672184062e-07	1.3967562554345113e-06	7.123840939948069e-07	5.313726673802645e-07	4.122395573536528e-07	7.409877366529583e-07	1.4334655377895496e-06	0.0
TCAGAAAATTTTAATCTAGTTGGATAACAAGAAACGGCAATTAAATTTTGAG	0.0	1.7029555133525336e-07	0.0	0.0	0.0	0.0	0.0	0.0	0.0	0.0	0.0
TCCCCAAAGTTGAAGTCTCTTATGATACATTAACGACCAAAACTTTTTAATT	4.0236502112114584e-07	3.405911026705067e-07	5.465183683001854e-07	1.830548672184062e-07	3.286485306904733e-07	8.014321057441578e-07	4.250981339042116e-07	8.244791147073056e-08	5.292769547521131e-07	5.3091316214427764e-08	0.0
GTTATTGAAAAACTTCGTATTATGGACCCTCAACCCTTAACGCAGTTCGCGC	0.0	0.0	0.0	0.0	0.0	0.0	2.125490669521058e-07	8.244791147073056e-08	0.0	5.3091316214427764e-08	0.0
CATACAAGCTTTAAGTTAGTTTGTCCTCAACAAGCACTAAGTCGTTTAGTAT	0.0	1.7029555133525336e-07	0.0	9.15274336092031e-08	0.0	0.0	0.0	0.0	0.0	3.185478972865666e-07	1.9429548457293858e-07
CTATAAAAAGGAAAACGTTTTTCAACGCATAAAGAAAAAAGAAAGTTTGTTT	0.0	1.7029555133525336e-07	0.0	0.0	0.0	0.0	0.0	0.0	0.0	0.0	0.0
ATTACAAAATTTAAGAAGGTTTAACTCCCTCAACCCTTAACGCAGTTCGCGC	0.0	3.405911026705067e-07	9.108639471669758e-08	0.0	8.216213267261832e-08	0.0	0.0	0.0	0.0	0.0	0.0
CTGCGAATTTGCAATTAAATTTCTTTCCCTCAACCCTTAACGCAGTTCGCGC	0.0	1.7029555133525336e-07	0.0	0.0	0.0	0.0	0.0	0.0	0.0	0.0	0.0
GGACAAATAACGGATTCGATTGCTTCGCATAAAGAAAAAAGAAAGTTTGTTT	0.0	0.0	0.0	0.0	0.0	0.0	0.0	0.0	2.117107819008452e-07	0.0	0.0
ACCAAAACCGAGAAAGGGCTTTATGTGTACCAAGACAAAAAACTGTTATTTA	0.0	1.7029555133525336e-07	0.0	0.0	0.0	0.0	2.125490669521058e-07	0.0	0.0	0.0	0.0
GCCATAAGATCCAGATTGCTTTGAGTAAGAGAACAGATAACCTAATTTGAGT	0.0	0.0	0.0	0.0	0.0	0.0	2.125490669521058e-07	0.0	0.0	0.0	0.0
ACAATAAATTTTAATGACATTTAAACGCATAAAGAAAAAAGAAAGTTTGTTT	0.0	0.0	0.0	0.0	0.0	0.0	0.0	0.0	0.0	4.247305297154221e-07	3.8859096914587716e-07
AATTGAAGTCTAAGTCTTTTGAAATAGCATAAAGAAAAAAGAAAGTTTGTTT	0.0	1.7029555133525336e-07	0.0	0.0	0.0	0.0	1.062745334760529e-07	0.0	0.0	0.0	0.0
CAGAAAACAGGCAAGATAGTTGTAGAGTACGAACTAAAAATTATATTTGCCA	0.0	1.7029555133525336e-07	0.0	0.0	0.0	0.0	0.0	4.946874688243834e-07	0.0	0.0	0.0
CTCCTAAATTAAATTCAAATTCTTTAAACCAAACATATAATAAAATTCACTA	0.0	1.7029555133525336e-07	0.0	0.0	0.0	0.0	1.062745334760529e-07	0.0	0.0	0.0	0.0
CACTAAATTAATAAATATCCTCTGTAGCATAAAGAAAAAAGAAAGTTTGTTT	0.0	1.7029555133525336e-07	0.0	1.830548672184062e-07	0.0	0.0	0.0	0.0	0.0	0.0	0.0
ACTACAATAAATAAGCAGCTTAACTTTCCTAAAACACAAACCCCATTCTGGG	0.0	0.0	0.0	0.0	0.0	0.0	0.0	4.946874688243834e-07	0.0	0.0	0.0
GTGGGAAACACAAACGATATTAACCCTCCTAAAACACAAACCCCATTCTGGG	0.0	1.7029555133525336e-07	0.0	0.0	0.0	0.0	0.0	0.0	0.0	0.0	0.0
CGATGAATGCTCAACGAGGTTGATCGACTACAAAGAACAAGAATCTTGCCTT	0.0	0.0	0.0	0.0	0.0	0.0	0.0	4.946874688243834e-07	0.0	0.0	0.0
GTGACAAATATCAATGACTTTTATAGGCATAAAGAAAAAAGAAAGTTTGTTT	0.0	1.7029555133525336e-07	0.0	0.0	0.0	0.0	0.0	0.0	0.0	0.0	0.0
CTAGCAAACCTAAAGCTTATTTTATTTCCTAAAACACAAACCCCATTCTGGG	0.0	1.7029555133525336e-07	0.0	0.0	0.0	0.0	0.0	1.6489582294146112e-07	0.0	0.0	0.0
ATTAAATTTCCAAACTTTTTTGTCTAGCATAAAGAAAAAAGAAAGTTTGTTT	0.0	1.7029555133525336e-07	0.0	9.15274336092031e-08	0.0	0.0	0.0	0.0	0.0	0.0	0.0
ATTTAAATATCGAAACGCGTTGGACAGCATAAAGAAAAAAGAAAGTTTGTTT	0.0	1.7029555133525336e-07	0.0	0.0	0.0	0.0	0.0	0.0	0.0	0.0	0.0
GCAGCAATTGATAAAATGATTTGTGTGCATAAAGAAAAAAGAAAGTTTGTTT	0.0	1.7029555133525336e-07	0.0	0.0	0.0	0.0	0.0	0.0	0.0	0.0	0.0
GATTCAACAGTGAATAATTTTAAAAGGCATAAAGAAAAAAGAAAGTTTGTTT	0.0	1.7029555133525336e-07	0.0	0.0	0.0	0.0	0.0	0.0	0.0	0.0	0.0
TCCAAAAGGATTAAGATCTTTATTCAGCATAAAGAAAAAAGAAAGTTTGTTT	1.3479228207558386e-05	8.514777566762668e-06	1.2296663286754174e-05	1.3271477873334447e-05	7.230267675190412e-06	8.370513104438982e-06	7.545491876799757e-06	8.244791147073056e-06	6.351323457025356e-06	5.043675040370638e-06	1.942954845729386e-06
GCCCAAATACTGAATAAAATTGGTCAGATATAAACCGAAACCATCTTCGGCA	2.0118251056057292e-07	0.0	0.0	0.0	0.0	0.0	0.0	0.0	0.0	0.0	0.0
CATTAAAGCCAAAAGCTCATTATTTGACATTAACGACCAAAACTTTTTAATT	0.0	0.0	0.0	0.0	0.0	0.0	2.125490669521058e-07	0.0	0.0	0.0	0.0
AGCTCAACCAGCAATTGTCTTACCCTAACCAAACATATAATAAAATTCACTA	0.0	1.7029555133525336e-07	0.0	0.0	0.0	0.0	0.0	0.0	0.0	0.0	0.0
CAGAAAATTTGCAAGGTTGTTGAAGTCCCTCAACCCTTAACGCAGTTCGCGC	1.911233850325443e-06	2.0435466160230403e-06	2.094987078484044e-06	1.8305486721840618e-06	4.84756582768448e-06	2.9385843877285787e-06	2.6568633369013226e-06	2.9681248129463004e-06	2.2229632099588747e-06	1.2211002729318385e-06	1.9429548457293858e-07
ATCTTAACCTATAAATTTTTTGGTCGGCATAAAGAAAAAAGAAAGTTTGTTT	5.029562764014323e-07	3.405911026705067e-07	9.108639471669758e-08	6.406920352644215e-07	8.216213267261832e-08	0.0	3.188236004281587e-07	0.0	0.0	1.592739486432833e-07	6.476516152431286e-08
GGCAGAACAGGTAATGCCGTTTAGGTGAAGCAACAGGCAAACCGATTATGTA	0.0	1.7029555133525336e-07	0.0	0.0	0.0	0.0	0.0	0.0	0.0	0.0	0.0
ACCGAAACCCTGGAATATCCTTTTGGCCCTCAACCCTTAACGCAGTTCGCGC	0.0	0.0	0.0	0.0	0.0	0.0	0.0	0.0	0.0	3.716392135009944e-07	8.419470998160672e-07
TCAAGAATAACGAAGAACATTATATAAACCAAACATATAATAAAATTCACTA	0.0	1.7029555133525336e-07	0.0	0.0	0.0	0.0	0.0	0.0	0.0	0.0	0.0
TGCAAAACTCTAAATGGGATTGAAGGACAAGAAACGGCAATTAAATTTTGAG	2.0118251056057292e-07	0.0	1.8217278943339516e-07	1.830548672184062e-07	0.0	0.0	0.0	0.0	0.0	0.0	0.0
CGGGGAAAGGTAAATGGTCTTGGGAAGCATAAAGAAAAAAGAAAGTTTGTTT	5.13015401929461e-06	2.895024372699307e-06	5.191924498851762e-06	5.583173450161389e-06	4.354593031648771e-06	3.0276323994779294e-06	7.439217343323704e-07	2.8856769014755693e-06	1.4819754733059166e-06	8.494610594308442e-07	4.5335613067019e-07
CCGGTAACATAGAACACGATTTAAGCGATATAAACCGAAACCATCTTCGGCA	4.0236502112114584e-07	1.7029555133525336e-07	1.8217278943339516e-07	0.0	0.0	0.0	0.0	0.0	0.0	0.0	0.0
TTATAATTAAAAACGGCCTTTGGAGAGCATAAAGAAAAAAGAAAGTTTGTTT	0.0	1.7029555133525336e-07	0.0	0.0	0.0	0.0	0.0	0.0	0.0	0.0	0.0
ACTTCAATATAGAACTTGGTTAGAGACCCTCAACCCTTAACGCAGTTCGCGC	0.0	0.0	0.0	0.0	0.0	2.671440352480526e-07	0.0	0.0	1.058553909504226e-07	0.0	0.0
GCCCTAATGTATAAGGGTGTTGCAGCTCAACAAGCACTAAGTCGTTTAGTAT	4.0236502112114584e-07	8.514777566762668e-07	8.197775524502782e-07	2.4712407074484833e-06	3.6972959702678243e-06	2.4042963172324734e-06	1.8066670690928997e-06	1.6489582294146112e-06	2.3288186009092972e-06	7.432784270019888e-07	6.476516152431286e-08
ATTATTACCGGAATGGGGGTAAAGTAGCATAAAGAAAAAAGAAAGTTTGTTT	0.0	1.7029555133525336e-07	0.0	0.0	0.0	0.0	0.0	0.0	0.0	0.0	0.0
TCCGCAAAGTTGAATCCACTTTTCTTGCATAAAGAAAAAAGAAAGTTTGTTT	0.0	1.7029555133525336e-07	0.0	0.0	0.0	0.0	0.0	0.0	0.0	0.0	0.0
TTAGCAAGGTCTAAAGTTATTTATCTAACCAAACATATAATAAAATTCACTA	0.0	1.7029555133525336e-07	0.0	0.0	0.0	0.0	0.0	0.0	0.0	0.0	0.0
CTGACAACTGCAAATTTCGTTTGTACGCATAAAGAAAAAAGAAAGTTTGTTT	2.0118251056057292e-07	1.7029555133525336e-07	6.37604763016883e-07	6.406920352644215e-07	5.751349287083282e-07	1.1576241527415613e-06	7.439217343323704e-07	3.2979164588292224e-07	5.292769547521131e-07	0.0	6.476516152431286e-08
CAAGCAAAAATTAAATGGGTTCCCTGCCCTCAACCCTTAACGCAGTTCGCGC	3.923058955931172e-06	1.7029555133525336e-06	2.0039006837673467e-06	3.020405309103702e-06	2.2183775821606944e-06	2.4933443289818245e-06	1.9129416025689523e-06	1.7314061408853416e-06	1.587830864256339e-06	6.370957945731332e-07	6.476516152431286e-08
ATTCAAAGTCACAATCAGATTCGGTGTCAACAAGCACTAAGTCGTTTAGTAT	0.0	1.0217733080115201e-06	4.5543197358348786e-07	1.006801769701234e-06	1.068107724744038e-06	1.0685761409922105e-06	7.439217343323704e-07	3.2979164588292224e-07	1.3761200823554938e-06	6.370957945731332e-07	1.9429548457293858e-07
TGGATAACAGAAAATGAATTTTTCAAACATTAACGACCAAAACTTTTTAATT	0.0	1.7029555133525336e-07	0.0	0.0	0.0	0.0	0.0	0.0	0.0	0.0	0.0
GAGAAAACTGAAAAGTTGATTTGAATGATATAAACCGAAACCATCTTCGGCA	0.0	1.7029555133525336e-07	0.0	0.0	0.0	0.0	0.0	0.0	0.0	0.0	0.0
TACGAAATGAGAACTTTAATTTAGCATCAACAAGCACTAAGTCGTTTAGTAT	0.0	1.7029555133525336e-07	0.0	0.0	0.0	0.0	0.0	0.0	0.0	0.0	0.0
ATTTTCAAACAGGACCTAATCAAAATACTGCAATCACAAATATTATTGCGTC	0.0	1.7029555133525336e-07	0.0	0.0	0.0	0.0	0.0	0.0	0.0	0.0	0.0
TTACCAAATAAGAACTAGATTTCCTAGCATAAAGAAAAAAGAAAGTTTGTTT	5.029562764014323e-07	3.405911026705067e-07	0.0	1.830548672184062e-07	1.6432426534523664e-07	1.7809602349870172e-07	0.0	8.244791147073056e-08	0.0	0.0	0.0
TAAGCAAACTCAAATTTTATTTACTCACATTAACGACCAAAACTTTTTAATT	0.0	1.7029555133525336e-07	0.0	0.0	0.0	0.0	0.0	0.0	0.0	0.0	0.0
GTCCGAATAGTTAATGTTGTTTAGATAAGAGAACAGATAACCTAATTTGAGT	0.0	0.0	0.0	0.0	0.0	2.671440352480526e-07	0.0	2.473437344121917e-07	0.0	5.3091316214427764e-08	0.0
AGTGGAAATGGTAAGCGTTTTTACACCCATGAAAGAATAATGGTTTTATAGT	0.0	0.0	0.0	0.0	0.0	0.0	2.125490669521058e-07	0.0	0.0	0.0	0.0
TGCATAACCAGCAAGTCTTTTACTCAGATATAAACCGAAACCATCTTCGGCA	2.0118251056057292e-07	1.7029555133525336e-07	7.286911577335806e-07	4.5763716804601545e-07	8.216213267261831e-07	4.4524005874675434e-07	1.2752944017126349e-06	5.77135380295114e-07	1.1644093004546486e-06	1.1149176405029831e-06	1.9429548457293858e-07
ACAAGAATGCAAAATATGGTTTGTTTATTTCAAAAGGGAAACCTATTGTATA	0.0	1.7029555133525336e-07	0.0	0.0	8.216213267261832e-08	0.0	0.0	0.0	0.0	0.0	0.0
TGAAAAATGGTTAAGTGATTTCGCGTTCAACAAGCACTAAGTCGTTTAGTAT	0.0	0.0	0.0	0.0	0.0	0.0	0.0	0.0	3.1756617285126784e-07	5.840044783587055e-07	1.2305380689619443e-06
TACAGAATTTGTAAGGTAATTTTTATAACCAAACATATAATAAAATTCACTA	0.0	1.7029555133525336e-07	0.0	0.0	0.0	8.904801174935086e-08	0.0	0.0	0.0	0.0	0.0
CATTTAAATGGTAACACACTTATTATTCAACAAGCACTAAGTCGTTTAGTAT	0.0	1.7029555133525336e-07	0.0	0.0	8.216213267261832e-08	0.0	0.0	0.0	0.0	0.0	0.0
CGAGAAATTAGCAATCAAATTATTTCAACCAAACATATAATAAAATTCACTA	1.2070950633634375e-06	6.811822053410134e-07	7.286911577335806e-07	8.237469024828278e-07	1.6432426534523664e-07	4.4524005874675434e-07	0.0	5.77135380295114e-07	4.234215638016904e-07	6.370957945731332e-07	4.5335613067019e-07
AACCAAAACTTAAACTAGTTTCATGAAACCAAACATATAATAAAATTCACTA	0.0	1.7029555133525336e-07	0.0	0.0	0.0	0.0	0.0	0.0	0.0	0.0	0.0
CAGCCAAAACTAACTAGGTTTATGGAGCATAAAGAAAAAAGAAAGTTTGTTT	0.0	1.7029555133525336e-07	0.0	0.0	0.0	0.0	0.0	0.0	0.0	0.0	0.0
TTCCTAAAGCCTAAATATCTTCCTAGGATATAAACCGAAACCATCTTCGGCA	0.0	1.7029555133525336e-07	0.0	0.0	0.0	0.0	0.0	0.0	0.0	0.0	0.0
GTAACAAACACTAAGCTAGTTGGTATGCATAAAGAAAAAAGAAAGTTTGTTT	0.0	1.7029555133525336e-07	0.0	9.15274336092031e-08	0.0	0.0	0.0	0.0	0.0	0.0	0.0
AGGGTAATAGGCAATTTGTTTTACACGTTGGAAGTCTCAAGATTTTTTGTTC	0.0	1.7029555133525336e-07	0.0	0.0	0.0	0.0	0.0	0.0	0.0	0.0	0.0
GCCACAACCCGAATGGGGTTTAAGCAAACCAAACATATAATAAAATTCACTA	0.0	1.7029555133525336e-07	0.0	0.0	0.0	0.0	0.0	0.0	0.0	0.0	0.0
TTAAGATAACTTAGTAATAATTTCTACTGCGAATAACTAAAATAATTCCAAG	0.0	1.7029555133525336e-07	0.0	0.0	0.0	0.0	0.0	0.0	0.0	0.0	0.0
ATTTCAATTCCGAACGACCTTTGCGAGCATAAAGAAAAAAGAAAGTTTGTTT	0.0	1.7029555133525336e-07	9.108639471669758e-08	0.0	0.0	0.0	0.0	0.0	0.0	0.0	0.0
TGTTAAAAAAACAACGTCATTGGTACTCAACAAGCACTAAGTCGTTTAGTAT	1.4082775739240107e-06	1.873251064687787e-06	1.6395551049005565e-06	1.006801769701234e-06	1.7254047861249846e-06	9.795281292428596e-07	8.501962678084232e-07	1.8138540523560724e-06	1.0585539095042261e-06	3.716392135009944e-07	6.476516152431286e-08
GTCACAATACCGAATTGGTTTTTCTGGCATAAAGAAAAAAGAAAGTTTGTTT	0.0	3.405911026705067e-07	0.0	0.0	0.0	0.0	0.0	0.0	0.0	0.0	0.0
GAGTGAACACTTAAGTCCATTAGTATTCAACAAGCACTAAGTCGTTTAGTAT	3.5206939348100263e-06	1.7029555133525336e-06	1.6395551049005565e-06	1.4644389377472495e-06	1.7254047861249846e-06	2.582392340731175e-06	6.376472008563174e-07	1.4840624064731502e-06	1.587830864256339e-06	5.840044783587055e-07	1.9429548457293858e-07
CTTTTAACCACAAACTTATTTTGACCATTTCAAAAGGGAAACCTATTGTATA	0.0	1.7029555133525336e-07	0.0	0.0	0.0	0.0	0.0	0.0	0.0	0.0	0.0
AAAAGAATTATTAAGCGTATTCAGTTTCAACAAGCACTAAGTCGTTTAGTAT	0.0	0.0	0.0	0.0	0.0	0.0	2.125490669521058e-07	0.0	0.0	0.0	0.0
TACGGAAGCGCTAAGTGTCTTGTCTTTCAACAAGCACTAAGTCGTTTAGTAT	0.0	1.7029555133525336e-07	0.0	0.0	8.216213267261832e-08	0.0	0.0	0.0	0.0	0.0	0.0
GAATTAATCAATAATGTGTTTCTCAAACATTAACGACCAAAACTTTTTAATT	8.047300422422917e-07	6.811822053410134e-07	4.5543197358348786e-07	7.322194688736248e-07	9.859455920714199e-07	7.123840939948069e-07	9.564708012844762e-07	6.595832917658445e-07	1.058553909504226e-07	7.432784270019888e-07	6.476516152431286e-07
CCGACAAGATAGAAGTCAATTTCCTGGCATAAAGAAAAAAGAAAGTTTGTTT	0.0	1.7029555133525336e-07	0.0	0.0	0.0	0.0	0.0	0.0	0.0	0.0	0.0
ACCAGAAGGGTGAATCCATTTAGGTACCCTCAACCCTTAACGCAGTTCGCGC	0.0	1.7029555133525336e-07	0.0	0.0	0.0	0.0	0.0	0.0	0.0	0.0	0.0
GTATAAATTTGGAAAGGTTTAGTTGGGCATAAAGAAAAAAGAAAGTTTGTTT	0.0	1.7029555133525336e-07	0.0	0.0	0.0	0.0	0.0	0.0	0.0	0.0	0.0
TCTGTAACCGAGAATTGCCTTTAGTAGCATAAAGAAAAAAGAAAGTTTGTTT	4.0236502112114584e-07	1.7029555133525336e-07	1.0019503418836733e-06	9.152743360920309e-07	4.929727960357099e-07	1.0685761409922105e-06	7.439217343323704e-07	5.77135380295114e-07	6.351323457025357e-07	2.1236526485771106e-07	1.9429548457293858e-07
AGCTTAAACTGTAAAGCGCTTATCGTTCCTAAAACACAAACCCCATTCTGGG	0.0	0.0	0.0	0.0	0.0	0.0	5.313726673802645e-07	4.122395573536528e-07	0.0	0.0	0.0
AAAAAAAATCAAAAACTAATTTTATAGCATAAAGAAAAAAGAAAGTTTGTTT	0.0	1.7029555133525336e-07	0.0	0.0	0.0	0.0	0.0	0.0	0.0	0.0	0.0
TGTCAAACGAGGAATTTAATTAACACTCAACAAGCACTAAGTCGTTTAGTAT	0.0	1.7029555133525336e-07	0.0	0.0	0.0	0.0	0.0	0.0	0.0	0.0	0.0
ACACCAAATGGCAATTAGATTTTTGCAACCAAACATATAATAAAATTCACTA	3.1183289136888805e-06	2.5544332700288002e-06	1.275209526033766e-06	2.196658406620874e-06	1.6432426534523662e-06	2.8495363759792276e-06	1.8066670690928997e-06	8.244791147073056e-07	9.526985185538034e-07	6.370957945731332e-07	4.5335613067019e-07
TTCACAATGGGTAAGAATTTTAGTTTGCATAAAGAAAAAAGAAAGTTTGTTT	0.0	1.7029555133525336e-07	0.0	0.0	0.0	0.0	0.0	0.0	0.0	0.0	0.0
CAACCAACTGACAAAATCATTCTACAGCATAAAGAAAAAAGAAAGTTTGTTT	8.047300422422917e-07	1.873251064687787e-06	8.197775524502782e-07	7.322194688736248e-07	5.751349287083282e-07	4.4524005874675434e-07	7.439217343323704e-07	4.946874688243834e-07	3.1756617285126784e-07	3.716392135009944e-07	0.0
CCTCCAATCGTTAATGCGATTGACAAACATTAACGACCAAAACTTTTTAATT	5.029562764014323e-07	5.108866540057601e-07	3.643455788667903e-07	7.322194688736248e-07	6.572970613809466e-07	8.904801174935087e-07	6.376472008563174e-07	6.595832917658445e-07	3.1756617285126784e-07	1.0618263242885553e-07	1.2953032304862573e-07
TTTAGAAAGGGTAAAAGACTTGGCCGGCATAAAGAAAAAAGAAAGTTTGTTT	0.0	1.7029555133525336e-07	0.0	0.0	0.0	0.0	0.0	0.0	0.0	0.0	0.0
CAGGTAATATGCAAAGTTATTAAGACAACCAAACATATAATAAAATTCACTA	5.230745274574896e-06	3.746502129375574e-06	5.100838104135064e-06	5.491646016552185e-06	3.4508095722499692e-06	4.274304563968842e-06	3.9321577386139575e-06	3.2979164588292224e-06	3.2815171194631006e-06	2.017470016148255e-06	7.771819382917543e-07
ATCGCAAAGTGAAACCTGATTACTTCAAGAGAACAGATAACCTAATTTGAGT	0.0	0.0	0.0	0.0	0.0	0.0	5.313726673802645e-07	4.122395573536528e-07	0.0	1.0618263242885553e-07	1.9429548457293858e-07
ATCCAAAGAGACAACTGGTTTTCGCTCCCTCAACCCTTAACGCAGTTCGCGC	4.224832721772032e-06	2.895024372699307e-06	6.102788446018737e-06	4.2102619460233425e-06	9.448645257351106e-06	5.877168775457157e-06	8.82078627851239e-06	7.33786412089502e-06	8.362575885083385e-06	3.185478972865666e-06	2.0724851687780117e-06
CACGAAATACGTAAATGCATTTTGCACCCTCAACCCTTAACGCAGTTCGCGC	0.0	1.7029555133525336e-07	1.8217278943339516e-07	0.0	8.216213267261832e-08	0.0	0.0	0.0	0.0	0.0	0.0
AGCGCAAATGGGAATCGGTTTTTATAGCATAAAGAAAAAAGAAAGTTTGTTT	8.047300422422917e-07	1.7029555133525336e-07	6.37604763016883e-07	4.5763716804601545e-07	4.1081066336309156e-07	8.904801174935086e-08	0.0	8.244791147073056e-08	1.058553909504226e-07	4.247305297154221e-07	6.476516152431286e-08
TTGCTAATAGTAAATACAATTTAGGTGCATAAAGAAAAAAGAAAGTTTGTTT	7.041387869620053e-07	5.108866540057601e-07	5.465183683001854e-07	6.406920352644215e-07	3.286485306904733e-07	4.4524005874675434e-07	7.439217343323704e-07	9.069270261780362e-07	3.1756617285126784e-07	2.654565810721388e-07	1.2953032304862573e-07
ATTATAATGAGTAAGAAGGTTAATGTCCCTCAACCCTTAACGCAGTTCGCGC	0.0	1.7029555133525336e-07	0.0	0.0	0.0	0.0	0.0	0.0	0.0	0.0	0.0
ACACTAAAATCCATTTTCATATAACCCCCTCAACCCTTAACGCAGTTCGCGC	2.0118251056057292e-07	0.0	9.108639471669758e-08	0.0	0.0	0.0	0.0	0.0	0.0	0.0	0.0
ACGCTAATTTGGAAGGCGCTTGCGTTATTTCAAAAGGGAAACCTATTGTATA	4.0236502112114584e-07	1.7029555133525336e-07	9.108639471669758e-08	0.0	2.4648639801785497e-07	0.0	0.0	0.0	0.0	0.0	0.0
AGGGCAATGACCAAGGGGATTACGCGGCATAAAGAAAAAAGAAAGTTTGTTT	0.0	0.0	6.37604763016883e-07	2.7458230082760926e-07	0.0	0.0	0.0	0.0	0.0	0.0	0.0
AAAAGAAAAATCAAAGGGGTTCATTTGCATAAAGAAAAAAGAAAGTTTGTTT	0.0	0.0	2.732591841500927e-07	0.0	0.0	0.0	0.0	0.0	0.0	0.0	0.0
ATATCAACCGCCAATCACCTTCAGACCCCTCAACCCTTAACGCAGTTCGCGC	0.0	1.7029555133525336e-07	0.0	0.0	0.0	0.0	0.0	0.0	0.0	0.0	0.0
CAAAAAATTTCGAATTGCATTTGGATGCATAAAGAAAAAAGAAAGTTTGTTT	0.0	5.108866540057601e-07	3.643455788667903e-07	1.830548672184062e-07	8.216213267261832e-08	0.0	3.188236004281587e-07	8.244791147073056e-08	1.058553909504226e-07	0.0	0.0
ATGAAAACATATAATAAAATTTTGCTATCCAAACGCATAATTACTTTTAACC	0.0	1.7029555133525336e-07	0.0	0.0	0.0	0.0	0.0	0.0	0.0	0.0	0.0
CTGCCAAGTGGCAAAGCTTTTAGTTCGCATAAAGAAAAAAGAAAGTTTGTTT	0.0	0.0	0.0	0.0	0.0	0.0	0.0	0.0	0.0	0.0	2.5906064609725146e-07
CTCACAAGGTGAAAACGTATTGTCTCGCATAAAGAAAAAAGAAAGTTTGTTT	8.24848293298349e-06	8.174186464092161e-06	8.015602735069387e-06	8.054414157609872e-06	8.627023930624923e-06	8.370513104438982e-06	8.927060811988445e-06	5.936249625892601e-06	7.833298930331273e-06	2.8669310755790993e-06	1.5543638765835086e-06
CAGTTAACGTAAAAGAGGCTTGATGGAAGAGAACAGATAACCTAATTTGAGT	3.017737658408594e-07	3.405911026705067e-07	9.108639471669758e-08	1.830548672184062e-07	8.216213267261832e-08	3.5619204699740345e-07	7.439217343323704e-07	1.6489582294146112e-07	1.058553909504226e-07	0.0	0.0
GACAAAATGGAGAAGGTGCTTGAAAGTCCTAAAACACAAACCCCATTCTGGG	2.0118251056057292e-07	1.7029555133525336e-07	9.108639471669758e-08	0.0	0.0	0.0	0.0	4.122395573536528e-07	0.0	0.0	0.0
TACGGGAGCCTGTGGAAGAACGTCGTTCAACAAGCACTAAGTCGTTTAGTAT	0.0	1.7029555133525336e-07	0.0	0.0	0.0	0.0	0.0	0.0	0.0	0.0	0.0
TTCGAAACGGTAAAGCGATTTAATGTGCATAAAGAAAAAAGAAAGTTTGTTT	0.0	1.7029555133525336e-07	0.0	0.0	0.0	0.0	0.0	0.0	0.0	0.0	0.0
GAAACAAAAGGGAACGGAATTGGAGGGCATAAAGAAAAAAGAAAGTTTGTTT	0.0	1.7029555133525336e-07	0.0	0.0	0.0	0.0	0.0	0.0	0.0	0.0	0.0
CCCCACACAGGGAACAGGTTTGGGGAAACCAAACATATAATAAAATTCACTA	0.0	1.7029555133525336e-07	0.0	0.0	0.0	0.0	0.0	0.0	0.0	0.0	0.0
GTCCCAATATTGAAAAGAATTTTCAAACAAGAAACGGCAATTAAATTTTGAG	1.7100513397648698e-06	1.7029555133525336e-06	8.197775524502782e-07	1.6474938049656555e-06	6.572970613809466e-07	6.233360822454561e-07	5.313726673802645e-07	2.473437344121917e-07	1.2702646914050713e-06	5.309131621442776e-07	1.2953032304862573e-07
ACCATAAAGCCTAAAGTTTTTTATTAGATATAAACCGAAACCATCTTCGGCA	0.0	1.7029555133525336e-07	0.0	0.0	0.0	0.0	0.0	0.0	0.0	0.0	0.0
AGTAAAACGAGAAAGAGTATTCTCCGTCAACAAGCACTAAGTCGTTTAGTAT	8.047300422422917e-07	8.514777566762668e-07	2.3682462626341367e-06	1.098329203310437e-06	3.368647439577351e-06	2.4933443289818245e-06	3.29451053775764e-06	1.6489582294146112e-06	3.5990832923143686e-06	1.7520134350761163e-06	6.476516152431286e-07
TCTTTAAGGGCTAATATAATTCGTTTAACCAAACATATAATAAAATTCACTA	2.011825105605729e-06	1.5326599620172803e-06	1.0019503418836733e-06	2.1051309730116713e-06	9.859455920714199e-07	2.3152483054831227e-06	9.564708012844762e-07	1.2367186720609583e-06	3.1756617285126784e-07	9.025523756452721e-07	1.2953032304862573e-07
ATATCAACTTGAAACAAAGTTATGCATCAACAAGCACTAAGTCGTTTAGTAT	0.0	0.0	0.0	0.0	0.0	0.0	0.0	2.473437344121917e-07	0.0	0.0	0.0
AATTAAAACAGCAATTCATTTCTATCGCATAAAGAAAAAAGAAAGTTTGTTT	1.5088688292042971e-06	1.1920688593467736e-06	1.4573823154671612e-06	1.6474938049656555e-06	1.3145941227618932e-06	2.6714403524805262e-06	1.169019868236582e-06	2.1436456982389947e-06	1.7995416461571843e-06	2.4952918620781053e-06	1.2953032304862572e-06
GTGAAAAGAAAAAAAAATGTTAAATGGATATAAACCGAAACCATCTTCGGCA	0.0	1.7029555133525336e-07	0.0	0.0	0.0	0.0	0.0	0.0	0.0	0.0	0.0
TGTCTAATTGTAAGAGGTGTTGTTGGGCATAAAGAAAAAAGAAAGTTTGTTT	0.0	1.7029555133525336e-07	1.8217278943339516e-07	0.0	0.0	0.0	0.0	0.0	0.0	0.0	0.0
ATGGAAACTTTCAAGAGGTTTAGAGGTCAACAAGCACTAAGTCGTTTAGTAT	0.0	0.0	0.0	0.0	0.0	0.0	0.0	0.0	2.117107819008452e-07	3.716392135009944e-07	5.828864537188157e-07
ACATGAACTAATAACCATGTTCGGTCGCATAAAGAAAAAAGAAAGTTTGTTT	2.615372637287448e-06	2.7247288213640537e-06	4.554319735834879e-06	1.922076105793265e-06	3.861620235613061e-06	4.185256552219491e-06	2.7631378703773754e-06	4.699530953831642e-06	4.2342156380169045e-06	1.0618263242885553e-06	4.5335613067019e-07
TGAAAAAATTGAAGGTGTTTTTCTTACCCTCAACCCTTAACGCAGTTCGCGC	0.0	1.7029555133525336e-07	0.0	0.0	0.0	0.0	0.0	0.0	0.0	0.0	0.0
TATGAAATTACTAAGTTATTTTCTCTCCCTCAACCCTTAACGCAGTTCGCGC	0.0	1.7029555133525336e-07	0.0	0.0	8.216213267261832e-08	8.904801174935086e-08	1.062745334760529e-07	0.0	0.0	0.0	0.0
GGGGGAACCGGAAATGGGTTTAGGTGTCAACAAGCACTAAGTCGTTTAGTAT	1.307686318643724e-06	1.7029555133525336e-06	1.275209526033766e-06	1.281384070528843e-06	2.300539714833313e-06	2.6714403524805262e-06	1.4878434686647408e-06	1.5665103179438806e-06	1.2702646914050713e-06	2.654565810721388e-07	1.2953032304862573e-07
GAAGTAAACATTAACGCAATTTGGCACCCTCAACCCTTAACGCAGTTCGCGC	3.0177376584085942e-06	1.5326599620172803e-06	4.463233341118182e-06	4.667899114069357e-06	6.572970613809465e-06	4.3633525757181925e-06	5.420001207278698e-06	5.276666334126756e-06	8.680142057934653e-06	1.2211002729318385e-06	5.181212921945029e-07
CAATCAACTAGCAACAACCTTTTGGCATTTCAAAAGGGAAACCTATTGTATA	0.0	0.0	0.0	0.0	0.0	0.0	0.0	0.0	0.0	0.0	2.5906064609725146e-07
TTTATAAAGTATAATATGTTTATTCCACTAAAAGTCCAAAATATTTTTGATA	0.0	1.7029555133525336e-07	0.0	0.0	0.0	0.0	0.0	0.0	0.0	0.0	0.0
GGTGGAACAAGGAATAGCGTTGGGAGAAAATAAGGACAAACCCTATTATCTA	0.0	1.7029555133525336e-07	0.0	0.0	0.0	0.0	0.0	0.0	0.0	0.0	0.0
GCTGTAATATAGAACCGTATTTCGAATCCTAAAACACAAACCCCATTCTGGG	0.0	0.0	0.0	0.0	0.0	0.0	0.0	4.122395573536528e-07	0.0	0.0	0.0
ACTACAAGCAATAAGTAAATTATGTGGCATAAAGAAAAAAGAAAGTTTGTTT	2.0118251056057292e-07	0.0	5.465183683001854e-07	1.18985663691964e-06	4.1081066336309156e-07	5.342880704961052e-07	2.125490669521058e-07	5.77135380295114e-07	7.409877366529583e-07	2.1236526485771106e-07	3.8859096914587716e-07
CCCAGAACTTATAATGGATTTTGTGTATTTCAAAAGGGAAACCTATTGTATA	0.0	0.0	0.0	0.0	0.0	0.0	0.0	0.0	2.117107819008452e-07	0.0	0.0
GTACGAAGCGTAAAAACTTTTTTTCAATTTCAAAAGGGAAACCTATTGTATA	0.0	1.7029555133525336e-07	0.0	0.0	0.0	0.0	0.0	0.0	2.117107819008452e-07	0.0	0.0
TACACAATTTGTAAGAAATTTTATAACCCTCAACCCTTAACGCAGTTCGCGC	0.0	1.7029555133525336e-07	0.0	0.0	0.0	0.0	0.0	0.0	0.0	0.0	0.0
GTTGTAATGCAGAATCAGTTTACTGTGCATAAAGAAAAAAGAAAGTTTGTTT	2.615372637287448e-06	2.0435466160230403e-06	3.5523693939512056e-06	2.562768141057686e-06	3.4508095722499692e-06	3.650968481723386e-06	2.444314269949217e-06	3.2154685473584918e-06	4.2342156380169045e-06	2.336017913434822e-06	1.0362425843890058e-06
CTCTTAATGGACAAATGTTTTACGCAGTACGAACTAAAAATTATATTTGCCA	0.0	1.7029555133525336e-07	0.0	0.0	0.0	0.0	0.0	4.946874688243834e-07	0.0	0.0	0.0
GCTAAAAGTCACAACAGGGTTGGCATTCAACAAGCACTAAGTCGTTTAGTAT	1.6094600844845834e-06	1.7029555133525336e-07	1.0930367366003708e-06	5.491646016552185e-07	2.136215449488076e-06	5.342880704961052e-07	2.2317652029971112e-06	4.946874688243834e-07	2.117107819008452e-07	1.592739486432833e-07	1.9429548457293858e-07
TATTTAATGACGAAAACTGTTAATTACGACAAATTAAAAAGCATGTTATGTG	0.0	1.7029555133525336e-07	0.0	0.0	0.0	0.0	0.0	0.0	0.0	0.0	0.0
CTCACAATTCCAAATAACCTTTCATTCCCTCAACCCTTAACGCAGTTCGCGC	0.0	1.7029555133525336e-07	2.732591841500927e-07	0.0	0.0	0.0	0.0	0.0	0.0	0.0	0.0
TGGGGAATTTGAAAGGCGATTGCGCCTCGTAAACGATGAATGTGTTTCATGA	0.0	1.7029555133525336e-07	0.0	0.0	0.0	0.0	0.0	1.6489582294146112e-07	0.0	0.0	0.0
TATTGAAATTAGAAATAACTTATAGAGCATAAAGAAAAAAGAAAGTTTGTTT	1.2070950633634375e-06	2.2138421673582937e-06	1.275209526033766e-06	1.922076105793265e-06	0.0	7.123840939948069e-07	4.250981339042116e-07	4.946874688243834e-07	3.1756617285126784e-07	6.370957945731332e-07	1.9429548457293858e-07
CTGAAAACGTCGAAAACAGTTAATGTTCAACAAGCACTAAGTCGTTTAGTAT	0.0	0.0	0.0	0.0	0.0	0.0	0.0	0.0	0.0	3.185478972865666e-07	3.238258076215643e-07
AGGGCAAGTGTGAATCGAATTGATGTGACGAAACGCTAAACCACATTCTGTC	0.0	1.7029555133525336e-07	0.0	0.0	0.0	0.0	0.0	8.244791147073056e-08	0.0	0.0	0.0
TCATTGAATTGTAATCCTCTTCTCTTTCAACAAGCACTAAGTCGTTTAGTAT	0.0	0.0	0.0	0.0	0.0	0.0	0.0	2.473437344121917e-07	0.0	0.0	0.0
TTGAAAATATTAAAGCCCTTTGATTCGCCAAAATTGGCAACCCCATTTTACG	0.0	0.0	0.0	0.0	0.0	0.0	0.0	7.420312032365751e-07	0.0	0.0	0.0
TAGATAATTATTAATGATTTTTGTTAGCATAAAGAAAAAAGAAAGTTTGTTT	0.0	1.7029555133525336e-07	9.108639471669758e-08	9.15274336092031e-08	0.0	0.0	0.0	0.0	0.0	0.0	0.0
CCTTGTAAATTCAAGAAAATTAAATAGCATAAAGAAAAAAGAAAGTTTGTTT	0.0	1.7029555133525336e-07	0.0	0.0	0.0	0.0	0.0	0.0	0.0	0.0	0.0
TCAAGAAAAAGTAGGGGATTTCTCTTACAAGAAACGGCAATTAAATTTTGAG	2.0118251056057292e-07	0.0	0.0	0.0	8.216213267261832e-08	8.904801174935086e-08	0.0	0.0	0.0	0.0	0.0
TCAGTATACTGAAAAGACCTTCGTAAGCATAAAGAAAAAAGAAAGTTTGTTT	0.0	1.7029555133525336e-07	0.0	0.0	0.0	0.0	0.0	0.0	0.0	0.0	0.0
AACCCAAATCGTAAAATTCTTTAGCGACAAGAAACGGCAATTAAATTTTGAG	7.041387869620053e-07	3.405911026705067e-07	0.0	2.7458230082760926e-07	1.6432426534523664e-07	5.342880704961052e-07	1.062745334760529e-07	1.6489582294146112e-07	0.0	1.0618263242885553e-07	0.0
ATTAAAACCTCGAAGGTGATTATTACGCATAAAGAAAAAAGAAAGTTTGTTT	3.017737658408594e-07	8.514777566762668e-07	9.108639471669757e-07	1.18985663691964e-06	7.394591940535648e-07	8.014321057441578e-07	1.062745334760529e-07	8.244791147073056e-08	8.468431276033808e-07	4.247305297154221e-07	6.476516152431286e-08
ATCCAAAGGCATAAAATGGTTAAGAAACATTAACGACCAAAACTTTTTAATT	3.017737658408594e-07	1.7029555133525336e-07	5.465183683001854e-07	9.15274336092031e-08	0.0	5.342880704961052e-07	2.125490669521058e-07	2.473437344121917e-07	1.058553909504226e-07	1.0618263242885553e-07	2.5906064609725146e-07
GGAAGGACGGTTTAGCCCCATTAATTAACCAAACATATAATAAAATTCACTA	0.0	1.7029555133525336e-07	0.0	0.0	0.0	0.0	0.0	0.0	0.0	0.0	0.0
AATCAAAAATATAATGATTTTTCCACTCAACAAGCACTAAGTCGTTTAGTAT	4.0236502112114584e-07	0.0	3.643455788667903e-07	9.15274336092031e-08	1.6432426534523664e-07	3.5619204699740345e-07	7.439217343323704e-07	2.473437344121917e-07	4.234215638016904e-07	0.0	0.0
GTCATAATATGAAACTCGTTTATTGGCCCTCAACCCTTAACGCAGTTCGCGC	0.0	0.0	0.0	0.0	0.0	0.0	0.0	0.0	3.1756617285126784e-07	0.0	0.0
CACACCACAATATTAAAGTAGCTGGGGCATAAAGAAAAAAGAAAGTTTGTTT	0.0	1.7029555133525336e-07	0.0	0.0	0.0	0.0	0.0	0.0	0.0	0.0	0.0
AGCTGGAACGGCCAAAATTTTTCCAAGCATAAAGAAAAAAGAAAGTTTGTTT	0.0	1.7029555133525336e-07	0.0	0.0	0.0	0.0	0.0	0.0	0.0	0.0	0.0
CGTTCAAATAGAATTTGGATATAACCCCCTCAACCCTTAACGCAGTTCGCGC	0.0	1.7029555133525336e-07	0.0	0.0	0.0	0.0	0.0	0.0	0.0	0.0	0.0
GAACAACATGTTACCTTTTTACTTAGCCCTCAACCCTTAACGCAGTTCGCGC	0.0	1.7029555133525336e-07	0.0	0.0	0.0	0.0	0.0	0.0	0.0	0.0	0.0
TCAGTAAAGCGCAAGTATCTTATAGTGCATAAAGAAAAAAGAAAGTTTGTTT	3.017737658408594e-07	0.0	1.8217278943339516e-07	0.0	8.216213267261832e-08	0.0	1.062745334760529e-07	2.473437344121917e-07	2.117107819008452e-07	0.0	0.0
AATAGAATTATTAAGAAGTTTGAAACAACCAAACATATAATAAAATTCACTA	9.053212975225781e-07	8.514777566762668e-07	3.643455788667903e-07	1.830548672184062e-07	3.286485306904733e-07	3.5619204699740345e-07	3.188236004281587e-07	0.0	2.117107819008452e-07	1.0618263242885553e-07	1.2953032304862573e-07
ACATAATACCGTTACTTCATATAATCTCAACAAGCACTAAGTCGTTTAGTAT	0.0	1.7029555133525336e-07	0.0	0.0	0.0	0.0	0.0	0.0	0.0	0.0	0.0
CATGTAATGTTCAACTCCCTTCTATAAAGAGAACAGATAACCTAATTTGAGT	2.0118251056057292e-07	0.0	0.0	0.0	0.0	0.0	0.0	0.0	0.0	0.0	0.0
TCTTGAAAGACTAACCTCGTTATATACCCTCAACCCTTAACGCAGTTCGCGC	1.7100513397648698e-06	1.1920688593467736e-06	8.197775524502782e-07	1.281384070528843e-06	1.807566918797603e-06	1.6028642114883156e-06	1.4878434686647408e-06	1.2367186720609583e-06	1.2702646914050713e-06	5.309131621442776e-07	0.0
TGCAGAAACCGCAAAAGATTTTCATGGCCAAAATTGGCAACCCCATTTTACG	0.0	0.0	0.0	0.0	0.0	0.0	0.0	2.473437344121917e-07	0.0	0.0	0.0
CGGAAAATTAGTAACTGTCTTGTAGGACAAGAAACGGCAATTAAATTTTGAG	1.106503808083151e-06	1.0217733080115201e-06	3.643455788667903e-07	4.5763716804601545e-07	5.751349287083282e-07	3.5619204699740345e-07	2.125490669521058e-07	1.6489582294146112e-07	3.1756617285126784e-07	3.716392135009944e-07	3.238258076215643e-07
TCAGCAAAATGTAACAGAATTTGCAAAACCAAACATATAATAAAATTCACTA	0.0	3.405911026705067e-07	9.108639471669758e-08	0.0	0.0	8.904801174935086e-08	0.0	0.0	0.0	1.0618263242885553e-07	1.2953032304862573e-07
TCCAAAATCGGGAAACCTTTAAAAGAGCATAAAGAAAAAAGAAAGTTTGTTT	0.0	1.7029555133525336e-07	0.0	0.0	0.0	0.0	0.0	0.0	0.0	0.0	0.0
TCTACAAACGTCAAAGATATTCTACGGCATAAAGAAAAAAGAAAGTTTGTTT	7.041387869620053e-07	6.811822053410134e-07	1.1841231313170683e-06	1.3729115041380463e-06	2.382701847505931e-06	1.7809602349870174e-06	1.062745334760529e-06	9.893749376487667e-07	2.3288186009092972e-06	6.90187110787561e-07	6.476516152431286e-07
GAACCAATAAACAACTTTTTTTGAGAGCATAAAGAAAAAAGAAAGTTTGTTT	0.0	1.7029555133525336e-07	0.0	0.0	0.0	0.0	0.0	0.0	0.0	0.0	0.0
ACGGTTTTTCAATAAATTATTATAATAACCAAACATATAATAAAATTCACTA	0.0	1.7029555133525336e-07	0.0	0.0	0.0	0.0	0.0	0.0	0.0	0.0	0.0
ACTTCAACACATAATACCTTTTTCAGGCCAAAATTGGCAACCCCATTTTACG	0.0	0.0	0.0	0.0	0.0	0.0	0.0	2.473437344121917e-07	0.0	0.0	0.0
TTTTCAATTGTCAAGTTTTTTGGTGTCGACAAATTAAAAAGCATGTTATGTG	0.0	0.0	0.0	0.0	0.0	0.0	0.0	0.0	2.117107819008452e-07	0.0	0.0
CGGTAAACGATAAATACTTTCAATAAACAAGAAACGGCAATTAAATTTTGAG	0.0	0.0	0.0	0.0	0.0	0.0	0.0	0.0	0.0	0.0	1.9429548457293858e-07
AACGCAAGCCCTAAATGATTTCCCTGGCATAAAGAAAAAAGAAAGTTTGTTT	0.0	1.7029555133525336e-07	0.0	0.0	0.0	0.0	0.0	0.0	0.0	0.0	0.0
GATATAAAGAACAACTGCATTAAGGCACTGCAATCACAAATATTATTGCGTC	0.0	1.7029555133525336e-07	0.0	0.0	0.0	0.0	0.0	0.0	0.0	0.0	0.0
GCGACATTGGTTAAATATATTCAGCTAACCAAACATATAATAAAATTCACTA	0.0	1.7029555133525336e-07	0.0	0.0	0.0	0.0	0.0	0.0	0.0	0.0	0.0
TGCAAAAGGAGCAACGCTATTCTGTAGCATAAAGAAAAAAGAAAGTTTGTTT	4.0236502112114584e-07	0.0	7.286911577335806e-07	2.7458230082760926e-07	3.286485306904733e-07	8.904801174935086e-08	2.125490669521058e-07	6.595832917658445e-07	2.117107819008452e-07	0.0	1.9429548457293858e-07
AAGGCAAGTCAAAAAGCTTTTATGATGCATAAAGAAAAAAGAAAGTTTGTTT	0.0	0.0	2.732591841500927e-07	0.0	0.0	0.0	0.0	0.0	0.0	0.0	0.0
TTTGAAAAGTGCAAGCTCTTTCAGATGATATAAACCGAAACCATCTTCGGCA	6.035475316817188e-07	0.0	9.108639471669758e-08	0.0	0.0	0.0	0.0	0.0	0.0	0.0	0.0
CATATAAATTAAAAGGCTGTTTCAGTAAGAGAACAGATAACCTAATTTGAGT	0.0	3.405911026705067e-07	0.0	0.0	0.0	0.0	0.0	0.0	0.0	0.0	0.0
ATCTGAACCTATAACTTTATTGCACGGCATAAAGAAAAAAGAAAGTTTGTTT	0.0	1.7029555133525336e-07	0.0	0.0	0.0	0.0	0.0	0.0	0.0	0.0	0.0
ATACAAAATAGAAAACGATTTTAGCTATTTCAAAAGGGAAACCTATTGTATA	0.0	1.7029555133525336e-07	0.0	0.0	0.0	0.0	0.0	0.0	0.0	0.0	0.0
ATATTAATCCGTAAAAAGGTAGATTAGCATAAAGAAAAAAGAAAGTTTGTTT	0.0	1.7029555133525336e-07	0.0	0.0	0.0	0.0	0.0	0.0	0.0	0.0	0.0
GCGGAAAATAGGAATTCGTTTTACGGTCAACAAGCACTAAGTCGTTTAGTAT	1.4082775739240107e-06	1.7029555133525336e-07	1.0019503418836733e-06	1.006801769701234e-06	6.572970613809466e-07	2.671440352480526e-07	1.062745334760529e-07	1.6489582294146112e-07	2.117107819008452e-07	2.654565810721388e-07	6.476516152431286e-08
AAGCAAAGGGGGAAGTCACTTGCTTTAACCAAACATATAATAAAATTCACTA	2.0118251056057292e-07	0.0	1.0019503418836733e-06	5.491646016552185e-07	0.0	3.5619204699740345e-07	3.188236004281587e-07	5.77135380295114e-07	4.234215638016904e-07	3.185478972865666e-07	7.124167767674415e-07
TAGTCAAGATGGAAAGTTTTTTTAAATCAACAAGCACTAAGTCGTTTAGTAT	0.0	6.811822053410134e-07	2.732591841500927e-07	9.15274336092031e-08	8.216213267261832e-08	0.0	0.0	2.473437344121917e-07	0.0	0.0	0.0
AGGTAAATAGGTAAAGATATTACAGTGCCAAAATTGGCAACCCCATTTTACG	0.0	0.0	0.0	0.0	0.0	0.0	0.0	2.473437344121917e-07	0.0	0.0	0.0
TCATCAAAATTTAATTCTCTTGTATGGCCAAAATTGGCAACCCCATTTTACG	0.0	0.0	0.0	0.0	0.0	0.0	0.0	3.2979164588292224e-07	0.0	0.0	0.0
ATCAAAAAGTAGAACTAACTTGAGGGTCCTAAAACACAAACCCCATTCTGGG	0.0	0.0	0.0	0.0	0.0	0.0	0.0	1.2367186720609583e-06	0.0	0.0	0.0
GCGCGAAACTGAAATACAATTAGGGCGCATAAAGAAAAAAGAAAGTTTGTTT	1.8106425950451563e-06	1.0217733080115201e-06	1.0930367366003708e-06	1.098329203310437e-06	1.807566918797603e-06	2.9385843877285787e-06	1.4878434686647408e-06	1.7314061408853416e-06	1.9053970371076068e-06	2.654565810721388e-07	2.5906064609725146e-07
AAACTAAACACCAACTGTTTTGATAGTCAACAAGCACTAAGTCGTTTAGTAT	0.0	1.7029555133525336e-07	0.0	0.0	0.0	0.0	0.0	0.0	0.0	0.0	0.0
CAGGCAAACGTCAACAAACTTTGGGGTCAACAAGCACTAAGTCGTTTAGTAT	5.029562764014323e-07	6.811822053410134e-07	1.8217278943339516e-07	3.661097344368124e-07	0.0	8.014321057441578e-07	0.0	4.122395573536528e-07	4.234215638016904e-07	0.0	0.0
ATATTAAGAGTCAAAAATATTTCGCCGCATAAAGAAAAAAGAAAGTTTGTTT	1.911233850325443e-06	2.384137718693547e-06	2.550419052067532e-06	2.37971327383928e-06	2.2183775821606944e-06	2.137152281984421e-06	8.501962678084232e-07	1.6489582294146112e-06	2.3288186009092972e-06	5.840044783587055e-07	5.181212921945029e-07
CATGCAACTGACAACGTGTTTAATTATCAACAAGCACTAAGTCGTTTAGTAT	0.0	0.0	0.0	0.0	0.0	0.0	0.0	0.0	0.0	0.0	3.238258076215643e-07
AAGGTAACGTGGAAATCTTTTACAAGGCATAAAGAAAAAAGAAAGTTTGTTT	0.0	5.108866540057601e-07	3.643455788667903e-07	7.322194688736248e-07	4.1081066336309156e-07	2.671440352480526e-07	8.501962678084232e-07	2.473437344121917e-07	6.351323457025357e-07	2.1236526485771106e-07	6.476516152431286e-08
CACCAAAAAATGAAGCCAATTCCTTTGCATAAAGAAAAAAGAAAGTTTGTTT	7.141979124900339e-06	6.130639848069121e-06	6.284961235452133e-06	6.040810618207404e-06	4.683241562339244e-06	8.103369069190928e-06	3.9321577386139575e-06	5.524010068538947e-06	3.493227901363946e-06	2.760748443150244e-06	7.124167767674415e-07
GGCGCACCCTAAAAATTTTCTGGGATAACCAAACATATAATAAAATTCACTA	0.0	1.7029555133525336e-07	0.0	0.0	0.0	0.0	0.0	0.0	0.0	0.0	0.0
GAGAAAACCTAGAACTAAGTTTTGCTGCATAAAGAAAAAAGAAAGTTTGTTT	0.0	0.0	0.0	0.0	0.0	0.0	0.0	0.0	0.0	0.0	1.9429548457293858e-07
GTGTCAAAACAGAACCGCATTGTGCCTCAACAAGCACTAAGTCGTTTAGTAT	5.029562764014323e-07	0.0	0.0	0.0	0.0	0.0	0.0	0.0	0.0	0.0	0.0
CAATCTCCTCGAAAGTGTGTTCTTATTCAACAAGCACTAAGTCGTTTAGTAT	2.0118251056057292e-07	0.0	0.0	1.830548672184062e-07	2.4648639801785497e-07	0.0	1.062745334760529e-07	1.6489582294146112e-07	1.058553909504226e-07	0.0	0.0
GCGAAAACAACTAAGGCCGTTAACGGACATTAACGACCAAAACTTTTTAATT	0.0	1.7029555133525336e-07	0.0	0.0	0.0	0.0	0.0	0.0	0.0	0.0	0.0
CCTGGAATCATTAAATGACTTTAATGACAAGAAACGGCAATTAAATTTTGAG	0.0	0.0	0.0	0.0	0.0	0.0	2.125490669521058e-07	8.244791147073056e-08	1.058553909504226e-07	1.4334655377895496e-06	2.331545814875263e-06
AATAGAATTGGAAAGGGGATTAATCGACTAAAAGTCCAAAATATTTTTGATA	0.0	1.7029555133525336e-07	0.0	0.0	0.0	0.0	0.0	0.0	0.0	0.0	0.0
AACAGAATTTTAAAGATGATTGCATAGCATAAAGAAAAAAGAAAGTTTGTTT	0.0	1.7029555133525336e-07	0.0	0.0	0.0	0.0	0.0	0.0	0.0	0.0	0.0
TTTTGAAGACTCAACAATCTTATATCGCATAAAGAAAAAAGAAAGTTTGTTT	0.0	1.7029555133525336e-07	0.0	0.0	0.0	0.0	0.0	0.0	0.0	0.0	0.0
TTACCAATTCCAAACACTTTTACTCAAGCCGAATGGATAACTAATTTAGGTG	0.0	1.7029555133525336e-07	0.0	0.0	0.0	0.0	0.0	0.0	0.0	0.0	0.0
TAAATAATTGGTAAGGGCCTTAACATAGCCGAATGGATAACTAATTTAGGTG	0.0	1.7029555133525336e-07	0.0	0.0	0.0	0.0	0.0	8.244791147073056e-08	0.0	0.0	0.0
CGCACATTAATGAAGCGCCTTGCATTGCATAAAGAAAAAAGAAAGTTTGTTT	0.0	1.7029555133525336e-07	0.0	0.0	0.0	0.0	0.0	0.0	0.0	0.0	0.0
CTCGAAAACAGGAATGGAGTTTATTTGCATAAAGAAAAAAGAAAGTTTGTTT	2.615372637287448e-06	1.873251064687787e-06	1.5484687101838587e-06	2.37971327383928e-06	1.3967562554345113e-06	1.1576241527415613e-06	1.2752944017126349e-06	1.7314061408853416e-06	1.2702646914050713e-06	1.4865568540039775e-06	6.476516152431286e-07
CACGGAAGAGCGAATGAGATTCAAGTGCATAAAGAAAAAAGAAAGTTTGTTT	4.426015232332604e-06	4.4276843347165874e-06	5.920615656585343e-06	4.027207078804936e-06	3.6972959702678243e-06	4.274304563968842e-06	3.719608671661852e-06	3.0505727244170305e-06	3.8107940742152136e-06	1.3272829053606943e-06	5.828864537188157e-07
GAAGGAAGGTTGATAGACTTAAGGAAGCATAAAGAAAAAAGAAAGTTTGTTT	0.0	1.7029555133525336e-07	0.0	0.0	0.0	0.0	0.0	0.0	0.0	0.0	0.0
ATAATAAGAACAAAACTAGTTGTCATCCCTCAACCCTTAACGCAGTTCGCGC	6.035475316817188e-07	0.0	3.643455788667903e-07	1.830548672184062e-07	1.068107724744038e-06	3.5619204699740345e-07	2.125490669521058e-07	3.2979164588292224e-07	3.1756617285126784e-07	0.0	0.0
AAGTGAAGTGGCAACTCCCTTCAGTAAACCAAACATATAATAAAATTCACTA	2.011825105605729e-06	1.5326599620172803e-06	2.732591841500927e-06	2.37971327383928e-06	4.1081066336309156e-07	8.904801174935087e-07	1.169019868236582e-06	2.061197786768264e-06	9.526985185538034e-07	1.4334655377895496e-06	1.1010077459133185e-06
CTCATAACTTATAACGAGGTTTTTCTGATATAAACCGAAACCATCTTCGGCA	2.0118251056057292e-07	3.405911026705067e-07	2.732591841500927e-07	9.15274336092031e-08	0.0	0.0	0.0	0.0	0.0	0.0	0.0
TTGAAAAACGTGAATATACTTATATAGCATAAAGAAAAAAGAAAGTTTGTTT	0.0	1.7029555133525336e-07	0.0	0.0	0.0	0.0	0.0	0.0	0.0	0.0	0.0
AATCTAATTAGAAAACAACTTAACCCGCATAAAGAAAAAAGAAAGTTTGTTT	0.0	1.7029555133525336e-07	0.0	0.0	0.0	0.0	0.0	0.0	0.0	0.0	0.0
TTTTTAACATTGAAACGGGTTCCTCATCAACAAGCACTAAGTCGTTTAGTAT	1.307686318643724e-06	8.514777566762668e-07	1.1841231313170683e-06	1.5559663713564525e-06	2.382701847505931e-06	2.6714403524805262e-06	2.6568633369013226e-06	2.638333167063378e-06	2.3288186009092972e-06	1.2741915891462664e-06	7.771819382917543e-07
TTTGCAACCAATAATTACTTTCTAGCCCCTCAACCCTTAACGCAGTTCGCGC	0.0	1.7029555133525336e-07	0.0	0.0	0.0	0.0	0.0	0.0	0.0	0.0	0.0
CTTATTAGCGAAACACTTCGTATAATGCATAAAGAAAAAAGAAAGTTTGTTT	0.0	1.7029555133525336e-07	0.0	0.0	0.0	0.0	0.0	0.0	0.0	0.0	0.0
GCGTTAAGTGTCAATTCCATTTTTTAAAGAGAACAGATAACCTAATTTGAGT	3.017737658408594e-07	0.0	0.0	0.0	0.0	0.0	0.0	0.0	0.0	0.0	0.0
ATGAGAATGACAAATGGTTTTCTGAGTCAACAAGCACTAAGTCGTTTAGTAT	0.0	1.7029555133525336e-07	0.0	0.0	0.0	0.0	0.0	0.0	0.0	0.0	0.0
GTGCTAAACCATAACGGTGTAGAAGTAAGAGAACAGATAACCTAATTTGAGT	0.0	1.7029555133525336e-07	0.0	0.0	0.0	0.0	0.0	0.0	0.0	0.0	0.0
CCTTCAAAAGGAAAGCGTATTATTTCGCATAAAGAAAAAAGAAAGTTTGTTT	0.0	1.7029555133525336e-07	0.0	0.0	0.0	8.904801174935086e-08	0.0	0.0	1.058553909504226e-07	0.0	0.0
AATGCAAACTGTAACAATGTTTGGTTGCCAAAATTGGCAACCCCATTTTACG	0.0	0.0	0.0	0.0	0.0	0.0	0.0	8.244791147073056e-07	0.0	0.0	0.0
CCGGTAAGGTGAAAGGGCGTTGACCTCCCTCAACCCTTAACGCAGTTCGCGC	3.2189201689691667e-06	2.384137718693547e-06	3.825628578101298e-06	4.850953981287763e-06	8.134051134589214e-06	7.21288895169742e-06	9.352158945892656e-06	6.760728740599906e-06	5.8220465022732425e-06	2.813839759364672e-06	1.1657729074376314e-06
TTTTAAAATTTAAATGGCATTTACTAGCATAAAGAAAAAAGAAAGTTTGTTT	0.0	1.7029555133525336e-07	0.0	0.0	0.0	0.0	0.0	0.0	0.0	0.0	0.0
GGCTAAACCGGGAATTTGATTTACATTCAACAAGCACTAAGTCGTTTAGTAT	7.041387869620053e-07	0.0	8.197775524502782e-07	5.491646016552185e-07	1.068107724744038e-06	1.1576241527415613e-06	5.313726673802645e-07	2.473437344121917e-07	5.292769547521131e-07	5.840044783587055e-07	5.181212921945029e-07
TAAGAAAACAATAATGTATTTGGCCGACAAGAAACGGCAATTAAATTTTGAG	9.053212975225781e-07	1.5326599620172803e-06	6.37604763016883e-07	1.006801769701234e-06	1.6432426534523664e-07	4.4524005874675434e-07	2.125490669521058e-07	3.2979164588292224e-07	0.0	5.309131621442776e-07	1.9429548457293858e-07
AATAGAATTGTAAACGTAATTTCTGATCCTAAAACACAAACCCCATTCTGGG	0.0	0.0	0.0	0.0	0.0	0.0	0.0	2.473437344121917e-07	0.0	0.0	0.0
ATCAAAACGGATAAAAGAATTACCTAGCATAAAGAAAAAAGAAAGTTTGTTT	2.9171464031283076e-06	2.2138421673582937e-06	3.5523693939512056e-06	3.84415221158653e-06	4.190268766303534e-06	4.808592634464947e-06	3.719608671661852e-06	3.545260193241414e-06	5.3986249384715525e-06	3.55711818636666e-06	1.6191290381078215e-06
GTACCAAACCTTTGTTTGATTATAACACAAGAAACGGCAATTAAATTTTGAG	0.0	1.7029555133525336e-07	0.0	0.0	0.0	0.0	0.0	0.0	0.0	0.0	0.0
TCGCAAAATGTCAATATATTTGTGTAGCATAAAGAAAAAAGAAAGTTTGTTT	0.0	1.7029555133525336e-07	0.0	0.0	0.0	0.0	0.0	0.0	0.0	0.0	0.0
ATGGTAAGACTAAATGTTTTTTAACTACATTAACGACCAAAACTTTTTAATT	0.0	1.7029555133525336e-07	0.0	0.0	0.0	0.0	0.0	8.244791147073056e-08	0.0	0.0	0.0
TATTGAATTATCAATAGCTTTGAGTCGATATAAACCGAAACCATCTTCGGCA	5.029562764014323e-07	3.405911026705067e-07	7.286911577335806e-07	9.15274336092031e-08	0.0	0.0	0.0	0.0	0.0	0.0	0.0
ATGATAACTAGGAAAGTCGTTTGTTCATTTCAAAAGGGAAACCTATTGTATA	2.0118251056057292e-07	0.0	0.0	0.0	0.0	0.0	0.0	0.0	0.0	0.0	0.0
CAGATAAACAAAATATATAGCTGGATAACCAAACATATAATAAAATTCACTA	0.0	1.7029555133525336e-07	0.0	0.0	0.0	0.0	0.0	0.0	0.0	0.0	0.0
TCTTGAATATCGGACTTGGTTATTCCGCATAAAGAAAAAAGAAAGTTTGTTT	0.0	0.0	0.0	0.0	0.0	0.0	0.0	2.473437344121917e-07	0.0	0.0	0.0
TCGAGAACCTTGAAAATGTTTGTCCCAACCAAACATATAATAAAATTCACTA	0.0	1.7029555133525336e-07	0.0	0.0	8.216213267261832e-08	0.0	0.0	0.0	0.0	0.0	0.0
TGAGGAAGCGCGAACGTGGTTAGTGGTCGTAAACGATGAATGTGTTTCATGA	0.0	1.7029555133525336e-07	9.108639471669758e-08	0.0	1.6432426534523664e-07	8.904801174935086e-08	0.0	0.0	0.0	0.0	0.0
CCCTTAAAATCCAAGGGGTTACCACAGCATAAAGAAAAAAGAAAGTTTGTTT	0.0	1.7029555133525336e-07	0.0	0.0	0.0	0.0	0.0	0.0	0.0	0.0	0.0
GTTGTAACATACTTCATTCATAACTTGCATAAAGAAAAAAGAAAGTTTGTTT	0.0	1.7029555133525336e-07	0.0	0.0	0.0	0.0	0.0	0.0	0.0	0.0	0.0
ATCATAAAGCATAACGACGTTGGCGTACTACAAAGAACAAGAATCTTGCCTT	0.0	0.0	0.0	0.0	0.0	0.0	0.0	3.2979164588292224e-07	0.0	0.0	0.0
GCACTAAAACCAAACCCTATTTGGGTGCCAAAATTGGCAACCCCATTTTACG	0.0	0.0	0.0	0.0	0.0	0.0	0.0	1.7314061408853416e-06	0.0	0.0	0.0
CGACCAACTTGTAACTCATTTACTTCGCATAAAGAAAAAAGAAAGTTTGTTT	4.426015232332604e-06	1.7029555133525336e-06	4.372146946401483e-06	3.5695699107589203e-06	5.094052225702336e-06	3.5619204699740347e-06	3.5070596047097457e-06	2.8032289900048387e-06	2.963950946611833e-06	1.7520134350761163e-06	1.1657729074376314e-06
TAACAAAAACGGAAGTTAATTAATTGACATTAACGACCAAAACTTTTTAATT	0.0	1.7029555133525336e-07	0.0	0.0	0.0	0.0	0.0	0.0	0.0	0.0	0.0
TTGGTAAATTTTAATTGTATTTTATGCCCTCAACCCTTAACGCAGTTCGCGC	0.0	0.0	0.0	0.0	0.0	0.0	0.0	0.0	0.0	0.0	1.9429548457293858e-07
CGTCTAAGTGAATATAATTAGATAATGCATAAAGAAAAAAGAAAGTTTGTTT	2.0118251056057292e-07	0.0	0.0	0.0	0.0	0.0	0.0	8.244791147073056e-08	0.0	0.0	0.0
ATCATAAATTGTAATAGCGATTACAAGCATAAAGAAAAAAGAAAGTTTGTTT	0.0	1.7029555133525336e-07	0.0	0.0	0.0	0.0	0.0	0.0	0.0	0.0	0.0
AAGGCGAGGTCGAAATGAATTGTCGGTCAACAAGCACTAAGTCGTTTAGTAT	0.0	1.7029555133525336e-07	0.0	0.0	0.0	0.0	0.0	0.0	0.0	0.0	0.0
ATTCGAATTTTAAAAGGGTTTATTCGAACCAAACATATAATAAAATTCACTA	2.0118251056057292e-07	0.0	0.0	0.0	0.0	0.0	1.062745334760529e-07	0.0	1.058553909504226e-07	0.0	0.0
ATAACCATATGAAATAAGTTTAAAGAAACCAAACATATAATAAAATTCACTA	0.0	1.7029555133525336e-07	9.108639471669758e-08	9.15274336092031e-08	1.6432426534523664e-07	0.0	1.062745334760529e-07	8.244791147073056e-08	1.058553909504226e-07	0.0	6.476516152431286e-08
CGCATAACGTAGAATTGTTTTTTGATGCATAAAGAAAAAAGAAAGTTTGTTT	0.0	1.7029555133525336e-07	0.0	0.0	0.0	0.0	0.0	0.0	0.0	0.0	0.0
GTGTAAAGTTCCAACTGGGTTGACGCACAAGAAACGGCAATTAAATTTTGAG	4.0236502112114584e-07	3.405911026705067e-07	1.8217278943339516e-07	1.830548672184062e-07	1.6432426534523664e-07	0.0	0.0	8.244791147073056e-08	0.0	2.1236526485771106e-07	1.2953032304862573e-07
ACATTAACCGAAAAACGTCTTTTCGCGCCAAAATTGGCAACCCCATTTTACG	0.0	1.7029555133525336e-07	9.108639471669758e-08	0.0	0.0	0.0	0.0	2.473437344121917e-07	0.0	0.0	0.0
TCCGGAATCTTGCAAGCTCTTCCAGACCCTCAACCCTTAACGCAGTTCGCGC	0.0	1.7029555133525336e-07	0.0	0.0	0.0	0.0	0.0	0.0	0.0	0.0	0.0
TTAATAAACAAGAAACGGGCTGTGGAGCATAAAGAAAAAAGAAAGTTTGTTT	1.106503808083151e-06	1.7029555133525336e-07	2.732591841500927e-07	6.406920352644215e-07	2.4648639801785497e-07	2.671440352480526e-07	1.062745334760529e-07	1.6489582294146112e-07	3.1756617285126784e-07	7.432784270019888e-07	8.419470998160672e-07
ATCAAAATTCCAAAAAGCTTTCTTGTCCCTCAACCCTTAACGCAGTTCGCGC	2.0118251056057292e-07	5.108866540057601e-07	3.643455788667903e-07	7.322194688736248e-07	1.068107724744038e-06	2.671440352480526e-07	3.188236004281587e-07	1.2367186720609583e-06	3.1756617285126784e-07	0.0	0.0
TTCGCAACTTATAAAAATTTTCAACTGCATAAAGAAAAAAGAAAGTTTGTTT	1.4082775739240107e-06	1.873251064687787e-06	1.275209526033766e-06	2.196658406620874e-06	1.6432426534523664e-07	1.0685761409922105e-06	6.376472008563174e-07	6.595832917658445e-07	4.234215638016904e-07	1.592739486432833e-07	6.476516152431286e-08
CTTATAAACGGAAATCATGTTATTGTCCCTCAACCCTTAACGCAGTTCGCGC	2.615372637287448e-06	2.0435466160230403e-06	3.0058510256510198e-06	2.013603539402468e-06	4.0259445009582974e-06	3.0276323994779294e-06	4.144706805566063e-06	2.061197786768264e-06	2.5405293828101427e-06	2.1236526485771106e-07	1.9429548457293858e-07
GCGAAAAAGCTTAAATTGATCTTTAGATTTCAAAAGGGAAACCTATTGTATA	0.0	0.0	0.0	0.0	0.0	0.0	2.125490669521058e-07	0.0	0.0	0.0	0.0
ATTCGAAAGACTAATCTTTTTCAGCTAACCAAACATATAATAAAATTCACTA	0.0	1.7029555133525336e-07	0.0	0.0	0.0	0.0	0.0	0.0	0.0	0.0	0.0
GGATCAAGAGCCAATGGGATTATACTATTTCAAAAGGGAAACCTATTGTATA	1.8106425950451563e-06	5.108866540057601e-07	9.108639471669758e-08	6.406920352644215e-07	9.859455920714199e-07	1.7809602349870172e-07	2.125490669521058e-07	6.595832917658445e-07	2.117107819008452e-07	0.0	6.476516152431286e-08
TAGTTAACGTATATGGCGCTTGTGTGGCATAAAGAAAAAAGAAAGTTTGTTT	0.0	1.7029555133525336e-07	0.0	0.0	0.0	0.0	0.0	0.0	0.0	0.0	0.0
CGTTGAAGATGAAACGTGGTTGGGCGTCCTAAAACACAAACCCCATTCTGGG	0.0	1.7029555133525336e-07	9.108639471669758e-08	0.0	0.0	0.0	0.0	3.2979164588292224e-07	0.0	0.0	0.0
TTTAAAAGAATCAAGACTCTTGTTACGCATAAAGAAAAAAGAAAGTTTGTTT	7.041387869620053e-07	6.811822053410134e-07	4.5543197358348786e-07	1.830548672184062e-07	4.1081066336309156e-07	0.0	1.062745334760529e-07	5.77135380295114e-07	1.058553909504226e-07	2.1236526485771106e-07	6.476516152431286e-08
CAGTCAATTTCCAATTGTCTTAAATGTCACAAAATTACAACACTGTTTCGTT	0.0	0.0	0.0	0.0	0.0	0.0	0.0	4.122395573536528e-07	1.058553909504226e-07	0.0	0.0
AACCGAAGGGGTAAGCATGTTATGAAGCCAAAATTGGCAACCCCATTTTACG	0.0	1.7029555133525336e-07	0.0	0.0	0.0	0.0	0.0	8.244791147073056e-08	0.0	0.0	6.476516152431286e-08
CAAGAAAAAGGTAATTGTGTTAATTAAAGAGAACAGATAACCTAATTTGAGT	0.0	1.7029555133525336e-07	0.0	0.0	0.0	0.0	0.0	0.0	0.0	0.0	0.0
ACTAAAATGTTCAATCCTATTACAGTATTTCAAAAGGGAAACCTATTGTATA	0.0	1.7029555133525336e-07	0.0	0.0	0.0	0.0	0.0	0.0	0.0	0.0	0.0
CTGCTAATCATAAACAACTTTCGTACAAGAGAACAGATAACCTAATTTGAGT	9.053212975225781e-07	1.7029555133525336e-07	6.37604763016883e-07	3.661097344368124e-07	1.3967562554345113e-06	8.904801174935087e-07	8.501962678084232e-07	1.6489582294146112e-07	1.058553909504226e-07	2.1236526485771106e-07	0.0
ACTAGAACACTTAAGTGCATTACAATGCATAAAGAAAAAAGAAAGTTTGTTT	0.0	0.0	0.0	0.0	0.0	2.671440352480526e-07	1.062745334760529e-07	0.0	0.0	0.0	0.0
CGTCCAAGTTAACTTACCATTACGTAGCATAAAGAAAAAAGAAAGTTTGTTT	0.0	1.7029555133525336e-07	0.0	0.0	0.0	0.0	0.0	0.0	0.0	0.0	0.0
CCGGAAAGCGTCAACGGGGTTGTCACATTTCAAAAGGGAAACCTATTGTATA	0.0	1.7029555133525336e-07	0.0	0.0	0.0	0.0	0.0	0.0	0.0	0.0	0.0
AAAGTAAAAACCAAACTAATTAACAAGCATAAAGAAAAAAGAAAGTTTGTTT	0.0	1.7029555133525336e-07	9.108639471669758e-08	0.0	0.0	0.0	0.0	8.244791147073056e-08	0.0	0.0	0.0
CGGTTAACCCTCAATGGATTTGTTTTCCCTCAACCCTTAACGCAGTTCGCGC	0.0	1.7029555133525336e-07	0.0	0.0	0.0	0.0	0.0	0.0	0.0	0.0	0.0
GTACGAACACAGAAGAATTTTCTTTTTCGTAAACGATGAATGTGTTTCATGA	0.0	0.0	0.0	0.0	0.0	0.0	0.0	2.473437344121917e-07	0.0	0.0	0.0
TTCACAATGTCCAAGCATCTTGAGGGGTACGAACTAAAAATTATATTTGCCA	4.0236502112114584e-07	1.7029555133525336e-07	0.0	1.830548672184062e-07	0.0	1.7809602349870172e-07	0.0	5.0293225997145635e-06	0.0	0.0	0.0
GTTTGAAAAGTTAATCGAGTTCTACCGCATAAAGAAAAAAGAAAGTTTGTTT	0.0	1.7029555133525336e-07	0.0	0.0	0.0	0.0	0.0	0.0	0.0	0.0	0.0
GATGGAAATTTTAAATGCATTTACTCTCCTAAAACACAAACCCCATTCTGGG	0.0	0.0	0.0	0.0	0.0	0.0	0.0	3.2979164588292224e-07	0.0	0.0	0.0
CAATTAACTGGCAAGCTTTTTCATGCATTTCAAAAGGGAAACCTATTGTATA	8.147891677703203e-06	7.6632998100864e-06	9.655157839969942e-06	7.139139821517841e-06	7.969726869243976e-06	7.123840939948069e-06	6.58902107551528e-06	5.524010068538947e-06	6.351323457025356e-06	2.336017913434822e-06	1.489598715059196e-06
GGATGAAGTCTTAATTATGTTGCCATTCAACAAGCACTAAGTCGTTTAGTAT	2.5147813820071617e-06	1.0217733080115201e-06	2.0039006837673467e-06	1.4644389377472495e-06	3.7794581029404427e-06	2.226200293733772e-06	2.444314269949217e-06	1.7314061408853416e-06	1.9053970371076068e-06	1.1149176405029831e-06	7.124167767674415e-07
CCACGGATAAATAAGGGGATTAAGCAGCATAAAGAAAAAAGAAAGTTTGTTT	0.0	1.7029555133525336e-07	0.0	0.0	0.0	0.0	0.0	0.0	0.0	0.0	0.0
CTTTAAATAGGGATGGAGTTACACCCGCATAAAGAAAAAAGAAAGTTTGTTT	0.0	1.7029555133525336e-07	0.0	0.0	0.0	0.0	0.0	0.0	0.0	0.0	0.0
ACGGAAATATCAAACAAAGTTGTGGCCCCTCAACCCTTAACGCAGTTCGCGC	0.0	0.0	0.0	0.0	0.0	0.0	0.0	0.0	2.117107819008452e-07	0.0	0.0
TTGTCAACCGGCAACTTGGTTGGATAGCATAAAGAAAAAAGAAAGTTTGTTT	3.0177376584085942e-06	2.0435466160230403e-06	2.0039006837673467e-06	2.928877875494499e-06	3.5329717049225876e-06	2.8495363759792276e-06	5.6325502742308045e-06	2.308541521180456e-06	3.0698063375622556e-06	2.0705613323626826e-06	1.489598715059196e-06
AAAACAAAAAAGAACTGCTTTGCGTCCTGCGAATAACTAAAATAATTCCAAG	0.0	1.7029555133525336e-07	0.0	0.0	0.0	8.904801174935086e-08	0.0	0.0	0.0	0.0	0.0
CCCCAAAATCTAAATTTGTTTTTCGGACATTAACGACCAAAACTTTTTAATT	0.0	1.7029555133525336e-07	0.0	0.0	0.0	0.0	0.0	0.0	0.0	0.0	0.0
TTAGTAAGTCGGAAGTCCCTTTATTCACATTAACGACCAAAACTTTTTAATT	6.4378403379383335e-06	3.405911026705067e-06	8.926466682236364e-06	8.145941591219075e-06	1.1009725778130853e-05	1.1041953456919508e-05	9.245884412416602e-06	6.760728740599906e-06	5.71619111132282e-06	3.663300818795516e-06	3.043962591642705e-06
TAGGAAAGTAAGAACGTTTTTTTTTTGCATAAAGAAAAAAGAAAGTTTGTTT	3.017737658408594e-07	5.108866540057601e-07	1.8217278943339516e-07	1.830548672184062e-07	3.286485306904733e-07	4.4524005874675434e-07	0.0	1.6489582294146112e-07	1.058553909504226e-07	4.247305297154221e-07	0.0
TATTTAATTTTTAAAGCGTTTATAGAATCACAAGATTTAAATTTATTACGAC	0.0	1.7029555133525336e-07	0.0	0.0	0.0	0.0	0.0	0.0	0.0	0.0	0.0
TTTTTAATGATTAAGGTACTTCAATCCCCTCAACCCTTAACGCAGTTCGCGC	1.5088688292042971e-06	2.384137718693547e-06	2.3682462626341367e-06	2.013603539402468e-06	2.6291882455237863e-06	1.4247681879896138e-06	2.444314269949217e-06	2.061197786768264e-06	2.7522401647109877e-06	1.592739486432833e-06	7.771819382917543e-07
TGTTTAAGTATCAAATGCATTGGTAATCACAAAATTACAACACTGTTTCGTT	0.0	0.0	0.0	0.0	0.0	0.0	0.0	2.473437344121917e-07	0.0	0.0	0.0
CAATAAACTTATAAGACCATTCCGAAGCATAAAGAAAAAAGAAAGTTTGTTT	0.0	0.0	0.0	0.0	0.0	0.0	0.0	0.0	0.0	0.0	1.9429548457293858e-07
CTCATAACGATAAAACTTCTTCCGATTCAACAAGCACTAAGTCGTTTAGTAT	1.106503808083151e-06	6.811822053410134e-07	3.643455788667903e-07	3.661097344368124e-07	1.8897290514702214e-06	7.123840939948069e-07	1.4878434686647408e-06	8.244791147073056e-07	1.3761200823554938e-06	1.168008956717411e-06	2.5906064609725146e-07
AATACAATCACGAAATAGCTTGACTGGTACGAACTAAAAATTATATTTGCCA	0.0	0.0	0.0	0.0	0.0	0.0	0.0	4.122395573536528e-07	0.0	0.0	0.0
TATCCAATGGTAAATTACTTTAAAGACCCTCAACCCTTAACGCAGTTCGCGC	0.0	1.7029555133525336e-07	0.0	0.0	0.0	0.0	0.0	0.0	0.0	0.0	0.0
ACACAAAGGGTCAAAAACTTTGATCTGCATAAAGAAAAAAGAAAGTTTGTTT	6.5384315932186206e-06	5.960344296733868e-06	7.924516340352689e-06	5.674700883770592e-06	7.80540260389874e-06	7.747177022193525e-06	5.738824807706857e-06	6.101145448834061e-06	5.504480329421975e-06	4.884401091727354e-06	1.2953032304862572e-06
CTAAAAAAGCAAAAGTTCTTTTGTTAAACCAAACATATAATAAAATTCACTA	0.0	1.7029555133525336e-07	0.0	0.0	0.0	0.0	0.0	0.0	0.0	0.0	0.0
AAATAAATACAGAACAAGTTTGGTATCCCTCAACCCTTAACGCAGTTCGCGC	0.0	1.7029555133525336e-07	0.0	0.0	0.0	0.0	0.0	0.0	0.0	0.0	0.0
CATCCAACAATGAATGGCGTTACTACGCATAAAGAAAAAAGAAAGTTTGTTT	7.041387869620053e-07	6.811822053410134e-07	2.094987078484044e-06	1.4644389377472495e-06	1.8897290514702214e-06	5.342880704961052e-07	4.250981339042116e-07	6.595832917658445e-07	3.1756617285126784e-07	2.654565810721388e-07	6.476516152431286e-08
GGGAAAAACATGAAAAACGTTTGATGGCATAAAGAAAAAAGAAAGTTTGTTT	0.0	1.7029555133525336e-07	9.108639471669758e-08	0.0	0.0	0.0	2.125490669521058e-07	0.0	0.0	0.0	6.476516152431286e-08
TAGTGAAAAACCAATTATCTCTGTGTGCATAAAGAAAAAAGAAAGTTTGTTT	0.0	1.7029555133525336e-07	0.0	0.0	0.0	0.0	0.0	0.0	0.0	0.0	0.0
CTACGAACACTTAACCCGATTAGAGGGCATAAAGAAAAAAGAAAGTTTGTTT	6.236657827377761e-06	4.0870932320460805e-06	4.098887762251391e-06	3.3865150435405143e-06	5.176214358374954e-06	5.3428807049610525e-06	4.782354006422381e-06	4.3697393079487195e-06	5.927901893223666e-06	2.3891092296492495e-06	5.828864537188157e-07
CAACAAAGAAAGAATACAATTCATCAGCATAAAGAAAAAAGAAAGTTTGTTT	0.0	1.7029555133525336e-07	0.0	0.0	0.0	0.0	0.0	0.0	1.058553909504226e-07	5.3091316214427764e-08	0.0
CGTCCAATTCTTAATTTGGTTTTTAAATTTCAAAAGGGAAACCTATTGTATA	0.0	0.0	0.0	0.0	0.0	0.0	0.0	0.0	2.117107819008452e-07	1.592739486432833e-07	6.476516152431286e-08
GATCAAACCACTAAATCATTTAAACGATTTCAAAAGGGAAACCTATTGTATA	0.0	1.7029555133525336e-07	0.0	0.0	0.0	0.0	0.0	0.0	0.0	0.0	0.0
AGAGCAATAAAAAATGCGGTTTTTCCCCCTCAACCCTTAACGCAGTTCGCGC	0.0	1.7029555133525336e-07	0.0	9.15274336092031e-08	0.0	0.0	0.0	0.0	0.0	0.0	0.0
AGTACAACACATAATGCGTTTAGGCTGCATAAAGAAAAAAGAAAGTTTGTTT	1.2070950633634375e-06	2.0435466160230403e-06	1.912814289050649e-06	2.4712407074484833e-06	2.547026112851168e-06	2.4042963172324734e-06	2.6568633369013226e-06	1.319166583531689e-06	8.468431276033808e-07	3.716392135009944e-07	7.124167767674415e-07
GACTAAATCTTTAATTTGTTTCGTCGGCATAAAGAAAAAAGAAAGTTTGTTT	0.0	1.7029555133525336e-07	0.0	0.0	0.0	0.0	0.0	0.0	0.0	0.0	0.0
TGATTAAACCAAAAAGAATTTAAAGTATTTCAAAAGGGAAACCTATTGTATA	2.213007616166302e-06	2.2138421673582937e-06	2.3682462626341367e-06	1.4644389377472495e-06	8.216213267261831e-07	2.137152281984421e-06	7.439217343323704e-07	9.893749376487667e-07	2.117107819008452e-07	6.90187110787561e-07	1.2953032304862573e-07
TTATGAATCTGTAAGTAGTTTAAGTAGCATAAAGAAAAAAGAAAGTTTGTTT	5.532519040415756e-06	4.4276843347165874e-06	5.556270077718552e-06	7.047612387908638e-06	4.354593031648771e-06	5.3428807049610525e-06	3.719608671661852e-06	4.122395573536528e-06	4.2342156380169045e-06	5.2029489890139205e-06	1.6191290381078215e-06
AAACGAACCTGTAATGATGTTCTGCCGCATAAAGAAAAAAGAAAGTTTGTTT	2.0118251056057292e-07	1.7029555133525336e-07	1.8217278943339516e-07	9.15274336092031e-08	8.216213267261832e-08	8.904801174935086e-08	1.062745334760529e-07	3.2979164588292224e-07	2.117107819008452e-07	0.0	0.0
TCATCAACCACCAAGGGTGTTGTCATGCATAAAGAAAAAAGAAAGTTTGTTT	0.0	1.7029555133525336e-07	0.0	0.0	0.0	0.0	0.0	0.0	0.0	0.0	0.0
ATGGAAATAGGCAAGAGGCTTCGTGGCCCTCAACCCTTAACGCAGTTCGCGC	0.0	0.0	0.0	0.0	0.0	0.0	0.0	0.0	2.117107819008452e-07	0.0	0.0
AGGTTAAGATAAAACTGACTTCGGGGCCCCAAATAGGCAAAGCTTTTCCCAA	0.0	1.7029555133525336e-07	0.0	0.0	0.0	0.0	0.0	0.0	0.0	0.0	0.0
AGGCAAATCCGTAATTCGGTTCATTTGCCAAAATTGGCAACCCCATTTTACG	0.0	1.7029555133525336e-07	0.0	0.0	0.0	0.0	0.0	0.0	0.0	0.0	0.0
AACGCAACATGGATTTGTTTTCGGAACTGCGAATAACTAAAATAATTCCAAG	2.0118251056057292e-07	0.0	3.643455788667903e-07	2.7458230082760926e-07	0.0	5.342880704961052e-07	1.062745334760529e-07	8.244791147073056e-08	0.0	1.0618263242885553e-07	6.476516152431286e-08
GACACAATCAACAACGATGTTCCGCCGCATAAAGAAAAAAGAAAGTTTGTTT	0.0	1.7029555133525336e-07	0.0	0.0	0.0	0.0	0.0	0.0	0.0	0.0	0.0
GGTTTAAGGCACAAGATGGTTCCGATAGCCGAATGGATAACTAATTTAGGTG	0.0	1.7029555133525336e-07	0.0	0.0	0.0	1.7809602349870172e-07	0.0	1.6489582294146112e-07	0.0	0.0	0.0
TGCGCAAGCACCAAGACATTTGTGGCGTACGAACTAAAAATTATATTTGCCA	0.0	1.7029555133525336e-07	0.0	0.0	0.0	0.0	0.0	0.0	0.0	0.0	0.0
TTTAAAATTAGAAATCCTTTTGATTGCCCTCAACCCTTAACGCAGTTCGCGC	0.0	1.7029555133525336e-07	1.8217278943339516e-07	0.0	0.0	0.0	0.0	8.244791147073056e-08	0.0	0.0	0.0
AATCAAACTGTAAATACCTTTAACCTACTGCAATCACAAATATTATTGCGTC	0.0	1.7029555133525336e-07	0.0	0.0	0.0	0.0	0.0	0.0	0.0	0.0	0.0
ACTTCAAAGATTAACCGCATTATCTATCACAAAATTACAACACTGTTTCGTT	0.0	0.0	0.0	0.0	0.0	0.0	0.0	3.2979164588292224e-07	0.0	0.0	0.0
ATTGAAATAAGAAATATTTTTCAGCGGATATAAACCGAAACCATCTTCGGCA	3.017737658408594e-07	0.0	0.0	0.0	0.0	0.0	0.0	0.0	0.0	0.0	0.0
CTTGAAAGATATATGCCATTAAATCAGCATAAAGAAAAAAGAAAGTTTGTTT	0.0	1.7029555133525336e-07	0.0	0.0	0.0	0.0	0.0	0.0	0.0	0.0	0.0
CTACCAACCCCGAAGGACGTTAAATTGCATAAAGAAAAAAGAAAGTTTGTTT	3.017737658408594e-07	1.7029555133525336e-07	8.197775524502782e-07	3.661097344368124e-07	3.286485306904733e-07	1.7809602349870172e-07	1.062745334760529e-07	1.6489582294146112e-07	6.351323457025357e-07	1.592739486432833e-07	0.0
GGCCTCAACGCTAAATGTAATTACTAGCATAAAGAAAAAAGAAAGTTTGTTT	0.0	1.7029555133525336e-07	0.0	0.0	0.0	0.0	0.0	0.0	0.0	0.0	0.0
TGGGTAATGAAAAAGACGATTATGCGACAAGAAACGGCAATTAAATTTTGAG	1.5088688292042971e-06	5.108866540057601e-07	7.286911577335806e-07	7.322194688736248e-07	4.1081066336309156e-07	9.795281292428596e-07	5.313726673802645e-07	3.2979164588292224e-07	5.292769547521131e-07	7.432784270019888e-07	1.9429548457293858e-07
TACGTAAATAGTAAGAGATTTCTATCATTTCAAAAGGGAAACCTATTGTATA	0.0	1.7029555133525336e-07	0.0	0.0	0.0	0.0	0.0	0.0	0.0	0.0	0.0
TAAGTAAGCTAAAACAGTTTTTCCAGTCAACAAGCACTAAGTCGTTTAGTAT	2.414190126726875e-06	8.514777566762668e-07	2.0039006837673467e-06	2.1051309730116713e-06	3.4508095722499692e-06	1.959056258485719e-06	1.9129416025689523e-06	1.8138540523560724e-06	9.526985185538034e-07	5.3091316214427764e-08	0.0
ACGTCAAGCCTTAACGGAGTTTATTGCTACGAAGACGCAACCAAATTGGTTA	2.0118251056057292e-07	1.7029555133525336e-07	0.0	0.0	0.0	0.0	0.0	0.0	0.0	0.0	0.0
CTATGAATAGTTAAGTGACTTATTATGCATAAAGAAAAAAGAAAGTTTGTTT	0.0	1.7029555133525336e-07	0.0	0.0	0.0	0.0	0.0	0.0	0.0	0.0	0.0
TGTATAACGGTCAACTCACTTGTCTTGATATAAACCGAAACCATCTTCGGCA	4.0236502112114584e-07	1.7029555133525336e-07	1.8217278943339516e-07	1.830548672184062e-07	4.929727960357099e-07	8.904801174935087e-07	5.313726673802645e-07	3.2979164588292224e-07	6.351323457025357e-07	2.654565810721388e-07	4.5335613067019e-07
ACTTCAAATCTGAAACATTTTCGAAGGCCAAAATTGGCAACCCCATTTTACG	0.0	1.7029555133525336e-07	0.0	0.0	0.0	0.0	0.0	8.244791147073056e-08	0.0	0.0	0.0
CTACTAAGTAGCAATGCGTTTGTGCTACATTAACGACCAAAACTTTTTAATT	4.0236502112114584e-07	0.0	2.732591841500927e-07	2.7458230082760926e-07	2.4648639801785497e-07	8.904801174935086e-08	2.125490669521058e-07	3.2979164588292224e-07	0.0	0.0	0.0
GATGTAACAAGCAAGGAGCTTATTACGATATAAACCGAAACCATCTTCGGCA	0.0	1.7029555133525336e-07	0.0	0.0	0.0	0.0	0.0	0.0	0.0	0.0	0.0
TAACCAACAGTCAACTTAATTCCCACGCATAAAGAAAAAAGAAAGTTTGTTT	0.0	1.7029555133525336e-07	0.0	0.0	0.0	0.0	0.0	0.0	0.0	0.0	0.0
ATAGGAACTTAGAACGGGTTTATTAGGCATAAAGAAAAAAGAAAGTTTGTTT	5.0295627640143234e-06	5.619753194063361e-06	5.0097517094183664e-06	5.3085911493337795e-06	4.190268766303534e-06	4.630496610966245e-06	2.8694124038534287e-06	3.462812281770683e-06	3.9166494651656365e-06	3.2385702890800936e-06	1.7486593611564474e-06
ACTTTAACAAATAGTTCGTTTTACGAGCATAAAGAAAAAAGAAAGTTTGTTT	0.0	1.7029555133525336e-07	0.0	0.0	0.0	0.0	0.0	0.0	0.0	0.0	0.0
CCGAGAATGAAGAATCCGGTTTCCCGTCAACAAGCACTAAGTCGTTTAGTAT	0.0	0.0	0.0	0.0	0.0	0.0	2.125490669521058e-07	0.0	0.0	0.0	0.0
TACTGAAAATCTAATAGGGTTCCACACCCTCAACCCTTAACGCAGTTCGCGC	6.035475316817188e-07	5.108866540057601e-07	2.732591841500927e-07	1.830548672184062e-07	4.929727960357099e-07	5.342880704961052e-07	9.564708012844762e-07	5.77135380295114e-07	3.1756617285126784e-07	0.0	6.476516152431286e-08
AAAGTAATTCCCAATTCTGTTCATGAGCATAAAGAAAAAAGAAAGTTTGTTT	8.047300422422917e-07	1.0217733080115201e-06	6.37604763016883e-07	1.281384070528843e-06	1.3145941227618932e-06	1.7809602349870174e-06	1.169019868236582e-06	1.4016144950024194e-06	1.1644093004546486e-06	1.1149176405029831e-06	0.0
CACCCAACCCTTAATGACTTTCTCGTGCATAAAGAAAAAAGAAAGTTTGTTT	0.0	0.0	0.0	0.0	0.0	0.0	2.125490669521058e-07	0.0	0.0	0.0	0.0
GAACGAAGAGCCAAGATACTTGCCGTCTGCGAATAACTAAAATAATTCCAAG	1.7100513397648698e-06	1.873251064687787e-06	7.286911577335806e-07	1.006801769701234e-06	1.6432426534523662e-06	1.5138161997389647e-06	1.5941180021407936e-06	1.154270760590228e-06	9.526985185538034e-07	1.168008956717411e-06	9.0671226134038e-07
ATACAAAAACTCAACATGCTTAGTCTATCCAAACGCATAATTACTTTTAACC	0.0	0.0	0.0	0.0	3.286485306904733e-07	0.0	2.125490669521058e-07	4.122395573536528e-07	0.0	0.0	0.0
TTTATAATATTAAATGAGTTTCTATCTCAACAAGCACTAAGTCGTTTAGTAT	0.0	1.7029555133525336e-07	0.0	0.0	0.0	0.0	0.0	0.0	0.0	0.0	0.0
GGCCTAAAATTAAAAACAGTTTGTTTGCATAAAGAAAAAAGAAAGTTTGTTT	1.8106425950451563e-06	1.5326599620172803e-06	1.6395551049005565e-06	1.3729115041380463e-06	7.394591940535648e-07	9.795281292428596e-07	6.376472008563174e-07	5.77135380295114e-07	2.117107819008452e-07	4.778218459298498e-07	5.181212921945029e-07
CAACCAATACGCAACATACTTACGATTCAACAAGCACTAAGTCGTTTAGTAT	0.0	1.7029555133525336e-07	9.108639471669758e-08	0.0	0.0	0.0	0.0	0.0	1.058553909504226e-07	5.3091316214427764e-08	0.0
GAGCTAATAAATTAACGGATTGCCAAGCATAAAGAAAAAAGAAAGTTTGTTT	0.0	1.7029555133525336e-07	0.0	0.0	0.0	0.0	0.0	0.0	0.0	0.0	0.0
GGGCCAAGAATTAAGGTAGTTGTAGTTCAACAAGCACTAAGTCGTTTAGTAT	0.0	1.7029555133525336e-07	0.0	0.0	0.0	0.0	0.0	0.0	0.0	0.0	0.0
TCTCAAACGCATAAGTTCTTTCCAACAGCCGAATGGATAACTAATTTAGGTG	0.0	1.7029555133525336e-07	0.0	0.0	0.0	0.0	0.0	0.0	0.0	0.0	0.0
ACCCAAAGTGGAAAAGGTGTTGACACACATTAACGACCAAAACTTTTTAATT	2.0118251056057292e-07	0.0	0.0	0.0	0.0	8.904801174935086e-08	3.188236004281587e-07	0.0	1.058553909504226e-07	0.0	0.0
CCCATAATTACGAACCAGATTGCGATATTTCAAAAGGGAAACCTATTGTATA	0.0	1.7029555133525336e-07	0.0	0.0	0.0	0.0	0.0	0.0	0.0	0.0	0.0
GTCGGAAAACTCAAGGTCATTGGGCCACATTAACGACCAAAACTTTTTAATT	5.029562764014323e-07	5.108866540057601e-07	3.643455788667903e-07	6.406920352644215e-07	1.068107724744038e-06	5.342880704961052e-07	2.019216136045005e-06	1.0718228491194973e-06	2.117107819008452e-07	2.654565810721388e-07	1.9429548457293858e-07
CGGCAAATCCGGAACCTAATTGACCATCGTAAACGATGAATGTGTTTCATGA	0.0	1.7029555133525336e-07	0.0	0.0	0.0	0.0	0.0	0.0	0.0	0.0	0.0
TTCGTAAAATTCAAGTTCATTAAGTGTCCTAAAACACAAACCCCATTCTGGG	0.0	1.7029555133525336e-07	9.108639471669758e-08	0.0	8.216213267261832e-08	0.0	2.125490669521058e-07	2.473437344121917e-07	0.0	0.0	0.0
GCTATAATCAGCAATATGGTTTAATGGCATAAAGAAAAAAGAAAGTTTGTTT	0.0	1.7029555133525336e-07	0.0	0.0	0.0	0.0	0.0	0.0	0.0	0.0	0.0
TATTCAATTCAAAAATGGGTTATGTCGCATAAAGAAAAAAGAAAGTTTGTTT	0.0	1.7029555133525336e-07	1.8217278943339516e-07	4.5763716804601545e-07	9.859455920714199e-07	2.671440352480526e-07	1.7003925356168464e-06	9.893749376487667e-07	1.0585539095042261e-06	1.0087350080741276e-06	5.181212921945029e-07
CAAAGCACAAAAGCATTAGGATAGAAGCATAAAGAAAAAAGAAAGTTTGTTT	0.0	1.7029555133525336e-07	0.0	0.0	0.0	0.0	0.0	0.0	0.0	0.0	0.0
GTTTCAATGGCTAATGGGATTCGAATGATATAAACCGAAACCATCTTCGGCA	5.029562764014323e-07	3.405911026705067e-07	9.108639471669757e-07	0.0	4.1081066336309156e-07	0.0	0.0	8.244791147073056e-08	0.0	0.0	0.0
GTATAAGCAGGGAACTGTTTTGGTTATCAACAAGCACTAAGTCGTTTAGTAT	0.0	1.7029555133525336e-07	0.0	0.0	0.0	0.0	0.0	0.0	0.0	0.0	0.0
ACTTTAATAACAATACCATATAATTTGCATAAAGAAAAAAGAAAGTTTGTTT	0.0	1.7029555133525336e-07	0.0	0.0	0.0	0.0	0.0	0.0	0.0	0.0	0.0
GCGTTTCGGGAGAACTTCGTTTCATGTCAACAAGCACTAAGTCGTTTAGTAT	0.0	0.0	0.0	0.0	0.0	0.0	2.125490669521058e-07	0.0	1.058553909504226e-07	0.0	0.0
ATAACGACGGTCAACTGATTTTTACCGCATAAAGAAAAAAGAAAGTTTGTTT	0.0	0.0	0.0	0.0	0.0	0.0	0.0	0.0	0.0	3.185478972865666e-07	1.9429548457293858e-07
GTAGTAACTGATAATATCTTTGGGTGGCATAAAGAAAAAAGAAAGTTTGTTT	0.0	0.0	0.0	0.0	0.0	0.0	0.0	0.0	2.117107819008452e-07	0.0	0.0
TGGCTAAATGTGAAGGCTTTTGGAGAGCATAAAGAAAAAAGAAAGTTTGTTT	2.0118251056057292e-07	0.0	0.0	0.0	8.216213267261832e-08	0.0	0.0	0.0	0.0	0.0	0.0
ATTTGAAACATGAAGTTTGTTTTATCTCCTAAAACACAAACCCCATTCTGGG	0.0	1.7029555133525336e-07	0.0	0.0	0.0	0.0	3.188236004281587e-07	3.2979164588292224e-07	0.0	0.0	0.0
TCACCAAGATCCAATTCCGTTTCGCCGTTGGAAGTCTCAAGATTTTTTGTTC	0.0	1.7029555133525336e-07	0.0	0.0	0.0	0.0	0.0	0.0	0.0	0.0	6.476516152431286e-08
TTTTCAAAAACGAAAGCAGTTCACATGCATAAAGAAAAAAGAAAGTTTGTTT	9.053212975225781e-07	2.5544332700288002e-06	1.5484687101838587e-06	1.098329203310437e-06	1.3145941227618932e-06	1.4247681879896138e-06	9.564708012844762e-07	1.154270760590228e-06	9.526985185538034e-07	5.840044783587055e-07	7.771819382917543e-07
TAACTAAACATAAATGTAGTTCGAGTGCATAAAGAAAAAAGAAAGTTTGTTT	0.0	0.0	0.0	0.0	3.286485306904733e-07	0.0	3.188236004281587e-07	8.244791147073056e-08	0.0	5.3091316214427764e-08	0.0
GGCAGAACAGGGAATCAGATTGAATTTCAACAAGCACTAAGTCGTTTAGTAT	0.0	1.7029555133525336e-07	0.0	0.0	0.0	0.0	0.0	0.0	0.0	0.0	0.0
GGGCGAACGCGGAACAGGCTTTATACGCATAAAGAAAAAAGAAAGTTTGTTT	0.0	1.7029555133525336e-07	0.0	0.0	0.0	0.0	0.0	0.0	0.0	0.0	0.0
TTAATAAAAGGCAATAGATTTCGAGGGATATAAACCGAAACCATCTTCGGCA	0.0	1.7029555133525336e-07	0.0	0.0	0.0	0.0	0.0	0.0	0.0	0.0	0.0
CGTATAAATCGCAACACATTTAGCATGTTGGAAGTCTCAAGATTTTTTGTTC	0.0	1.7029555133525336e-07	0.0	0.0	0.0	0.0	0.0	0.0	0.0	0.0	0.0
GGTATAAATCGTAATTCTGTTATTCCGTACGAACTAAAAATTATATTTGCCA	0.0	0.0	0.0	0.0	0.0	0.0	0.0	4.122395573536528e-07	0.0	1.0618263242885553e-07	0.0
AGAATAAAAGAAAATGGGTTTTACTCCCCTCAACCCTTAACGCAGTTCGCGC	0.0	1.7029555133525336e-07	0.0	0.0	0.0	0.0	0.0	0.0	1.058553909504226e-07	0.0	0.0
CACTTAAATCCTAACAGCCTTTGAATAACCAAACATATAATAAAATTCACTA	0.0	1.7029555133525336e-07	0.0	0.0	0.0	0.0	0.0	0.0	0.0	0.0	0.0
CAGAGAAGTTTCTAAAATGGTTAACGATTTCAAAAGGGAAACCTATTGTATA	0.0	1.7029555133525336e-07	0.0	0.0	0.0	0.0	0.0	0.0	0.0	0.0	0.0
GTAATAATCGTGAAAGCGGTGTAGTTGCATAAAGAAAAAAGAAAGTTTGTTT	0.0	1.7029555133525336e-07	9.108639471669758e-08	0.0	0.0	0.0	0.0	0.0	0.0	0.0	0.0
CTTATAAAACGGAAAATACTTGGCATTCCTAAAACACAAACCCCATTCTGGG	0.0	0.0	0.0	0.0	0.0	0.0	0.0	2.473437344121917e-07	0.0	0.0	0.0
CAACAAATGTTGAAGAATATTTTTCGAACCAAACATATAATAAAATTCACTA	5.029562764014323e-07	5.108866540057601e-07	1.275209526033766e-06	1.830548672184062e-07	7.394591940535648e-07	9.795281292428596e-07	8.501962678084232e-07	7.420312032365751e-07	2.117107819008452e-07	3.716392135009944e-07	1.2953032304862573e-07
CTCTCAAACCAGAAAATATTTTTATTATTTCAAAAGGGAAACCTATTGTATA	4.0236502112114584e-07	3.405911026705067e-07	0.0	3.661097344368124e-07	0.0	8.904801174935086e-08	0.0	8.244791147073056e-08	0.0	1.0618263242885553e-07	1.2953032304862573e-07
GCCGTAATCGCCAACTTAATTATAATCCCTCAACCCTTAACGCAGTTCGCGC	0.0	1.7029555133525336e-07	0.0	0.0	0.0	0.0	0.0	0.0	0.0	0.0	0.0
TAGGAAAAATCGAACCAACTTATTTTGATATAAACCGAAACCATCTTCGGCA	7.041387869620053e-07	1.3623644106820268e-06	1.5484687101838587e-06	1.3729115041380463e-06	8.216213267261831e-07	4.4524005874675434e-07	1.169019868236582e-06	1.8138540523560724e-06	1.2702646914050713e-06	4.247305297154221e-07	6.476516152431286e-08
TTGTTAAAGGTTAATGAATTTTATCACCCTCAACCCTTAACGCAGTTCGCGC	4.0236502112114584e-07	1.0217733080115201e-06	2.732591841500927e-07	0.0	1.6432426534523664e-07	0.0	0.0	0.0	1.058553909504226e-07	3.716392135009944e-07	4.5335613067019e-07
TCTAAAAAGTGTAAGCCGGTTGCGTCCCCTCAACCCTTAACGCAGTTCGCGC	0.0	1.7029555133525336e-07	0.0	0.0	0.0	0.0	0.0	0.0	0.0	0.0	0.0
AGAATAAACGAGAAGAATGTTGTCTGAACCAAACATATAATAAAATTCACTA	1.8106425950451563e-06	1.3623644106820268e-06	3.0969374203677175e-06	1.8305486721840618e-06	1.3967562554345113e-06	1.7809602349870174e-06	1.4878434686647408e-06	7.420312032365751e-07	1.1644093004546486e-06	7.432784270019888e-07	3.238258076215643e-07
AATCAAAAATGTAACCGAATTATGATACAAGAAACGGCAATTAAATTTTGAG	1.106503808083151e-06	5.108866540057601e-07	2.459332657350835e-06	1.4644389377472495e-06	1.6432426534523662e-06	1.6028642114883156e-06	6.376472008563174e-07	9.893749376487667e-07	4.234215638016904e-07	1.0087350080741276e-06	3.8859096914587716e-07
GATTTAAATGATAATGGTATTGAAGTGCATAAAGAAAAAAGAAAGTTTGTTT	3.822467700650886e-06	3.2356154753698136e-06	4.098887762251391e-06	5.857755750988998e-06	3.5329717049225876e-06	3.294776434725982e-06	2.2317652029971112e-06	3.545260193241414e-06	2.963950946611833e-06	3.0262050242223825e-06	1.0362425843890058e-06
CTAAAAATTCGGAACGTTATTATTTATCAACAAGCACTAAGTCGTTTAGTAT	7.041387869620053e-07	3.405911026705067e-07	3.643455788667903e-07	6.406920352644215e-07	6.572970613809466e-07	6.233360822454561e-07	4.250981339042116e-07	5.77135380295114e-07	8.468431276033808e-07	2.1236526485771106e-07	1.9429548457293858e-07
TGTAGAACCGCTAACATGGTTGTCTGTCCTAAAACACAAACCCCATTCTGGG	0.0	0.0	0.0	0.0	0.0	0.0	0.0	2.473437344121917e-07	0.0	0.0	0.0
TGAAGAAACCGTAATACGTTTGTGCGAGCCGAATGGATAACTAATTTAGGTG	0.0	1.7029555133525336e-07	0.0	0.0	0.0	0.0	0.0	0.0	0.0	0.0	0.0
ACCAGAATTACAAAGTAGCTTCCAGCAACCAAACATATAATAAAATTCACTA	0.0	0.0	0.0	0.0	0.0	0.0	0.0	0.0	0.0	0.0	2.5906064609725146e-07
AAGGAAATATATAACTAAATTATGGTTCAACAAGCACTAAGTCGTTTAGTAT	0.0	1.7029555133525336e-07	0.0	0.0	0.0	0.0	0.0	0.0	0.0	0.0	0.0
CACCTAAACCTCAAGGGATTTCAGCGAAGAGAACAGATAACCTAATTTGAGT	6.035475316817188e-07	2.384137718693547e-06	1.5484687101838587e-06	8.237469024828278e-07	5.751349287083282e-07	6.233360822454561e-07	0.0	4.946874688243834e-07	2.117107819008452e-07	0.0	0.0
TGATTAACTAACAATGCTCTTCTGTACTACGAAGACGCAACCAAATTGGTTA	0.0	0.0	3.643455788667903e-07	0.0	0.0	0.0	0.0	0.0	0.0	0.0	0.0
GAAAAAACATACAAATAAATTTTTGTGCATAAAGAAAAAAGAAAGTTTGTTT	0.0	1.7029555133525336e-07	9.108639471669758e-08	0.0	0.0	0.0	0.0	0.0	0.0	0.0	0.0
GACAGAATAGAAAAGTGCGTTCCTAACTGCGAATAACTAAAATAATTCCAAG	3.4201026795297397e-06	2.0435466160230403e-06	2.094987078484044e-06	7.322194688736248e-07	1.4789183881071297e-06	1.4247681879896138e-06	1.7003925356168464e-06	1.2367186720609583e-06	1.2702646914050713e-06	1.1149176405029831e-06	1.2953032304862573e-07
AAAATAACTGTCAAAGCTATTTCACTCTGCGAATAACTAAAATAATTCCAAG	0.0	1.7029555133525336e-07	0.0	0.0	0.0	0.0	0.0	8.244791147073056e-08	0.0	0.0	0.0
TACGGAAGGCTCAATATAATTAATCTATTTCAAAAGGGAAACCTATTGTATA	0.0	0.0	0.0	0.0	0.0	0.0	2.125490669521058e-07	0.0	0.0	0.0	0.0
CAAGAAAAAATAAAAATTTTGGTTAAAACCAAACATATAATAAAATTCACTA	0.0	1.7029555133525336e-07	0.0	0.0	0.0	0.0	0.0	8.244791147073056e-08	0.0	0.0	0.0
GCCAGAATAAAACACCCGATTTTAATTCAACAAGCACTAAGTCGTTTAGTAT	0.0	1.7029555133525336e-07	0.0	0.0	0.0	0.0	0.0	0.0	0.0	5.3091316214427764e-08	0.0
TCCACAACCTGGAAATCTCTTTAATGGCATAAAGAAAAAAGAAAGTTTGTTT	0.0	1.7029555133525336e-07	0.0	0.0	0.0	8.904801174935086e-08	0.0	0.0	0.0	1.0618263242885553e-07	0.0
TGTTGAATAATTAACTTGGTTTGAAAGCATAAAGAAAAAAGAAAGTTTGTTT	0.0	1.7029555133525336e-07	0.0	0.0	0.0	0.0	0.0	0.0	0.0	0.0	0.0
CGATGAAGCTGGAAGCTGCTTACGCACCCTCAACCCTTAACGCAGTTCGCGC	0.0	1.7029555133525336e-07	0.0	0.0	0.0	0.0	0.0	0.0	0.0	0.0	6.476516152431286e-08
TACGAAAGAGATAACTCTCTTGCTGATCCTAAAACACAAACCCCATTCTGGG	0.0	0.0	0.0	0.0	0.0	0.0	0.0	4.122395573536528e-07	0.0	0.0	0.0
AACCTAACGACAAATGCACTTGTCTGGCATAAAGAAAAAAGAAAGTTTGTTT	0.0	0.0	0.0	0.0	0.0	0.0	0.0	0.0	2.117107819008452e-07	0.0	0.0
GTCAAACTTAATTACTTAATATATTGACTGCAATCACAAATATTATTGCGTC	0.0	1.7029555133525336e-07	0.0	0.0	0.0	0.0	0.0	0.0	0.0	0.0	0.0
AGTCTAAATAACAATGTAATTGGTTGGATATAAACCGAAACCATCTTCGGCA	3.017737658408594e-07	0.0	2.732591841500927e-07	9.15274336092031e-08	4.1081066336309156e-07	8.904801174935086e-08	0.0	0.0	0.0	0.0	0.0
CAACAAGAGGGAAACGAGTTGGGGGATCAACAAGCACTAAGTCGTTTAGTAT	0.0	0.0	0.0	0.0	0.0	0.0	0.0	0.0	3.1756617285126784e-07	5.840044783587055e-07	9.71477422864693e-07
CTGCCAATTGATAAGGTTATTTTACCTCAACAAGCACTAAGTCGTTTAGTAT	0.0	1.7029555133525336e-07	0.0	0.0	0.0	0.0	0.0	0.0	0.0	0.0	0.0
CAGGCAATTTCAAAATGCCTTGCGGAGCATAAAGAAAAAAGAAAGTTTGTTT	2.0118251056057292e-07	3.405911026705067e-07	9.108639471669758e-08	1.830548672184062e-07	2.4648639801785497e-07	0.0	0.0	0.0	2.117107819008452e-07	0.0	0.0
GATCGAAAATCGAAGTTCTTTAACGGGCATAAAGAAAAAAGAAAGTTTGTTT	0.0	1.7029555133525336e-07	0.0	0.0	0.0	0.0	0.0	0.0	0.0	0.0	0.0
AAAGAAAATTCATAGAAAACTCGTGAGCATAAAGAAAAAAGAAAGTTTGTTT	0.0	1.7029555133525336e-07	0.0	0.0	0.0	0.0	0.0	0.0	0.0	0.0	0.0
CCGGTAATCATGAATCACTTTGTCTCGCATAAAGAAAAAAGAAAGTTTGTTT	0.0	5.108866540057601e-07	2.732591841500927e-07	4.5763716804601545e-07	1.6432426534523664e-07	4.4524005874675434e-07	6.376472008563174e-07	3.2979164588292224e-07	2.117107819008452e-07	0.0	0.0
CGTTGAATTATTAAGCCTGTTGCAAAGCATAAAGAAAAAAGAAAGTTTGTTT	1.5088688292042971e-06	1.0217733080115201e-06	1.3662959207504635e-06	1.5559663713564525e-06	1.3145941227618932e-06	9.795281292428596e-07	3.188236004281587e-07	4.946874688243834e-07	8.468431276033808e-07	1.6458308026472606e-06	6.476516152431286e-07
TATGTAATCTATAAGTTTCTTGTGAACCCTCAACCCTTAACGCAGTTCGCGC	2.0118251056057292e-07	5.108866540057601e-07	1.8217278943339516e-07	0.0	1.6432426534523664e-07	0.0	0.0	0.0	1.058553909504226e-07	0.0	0.0
TCTGCAATTTTCAAGTCAGTTGGTGCTCACAAAATTACAACACTGTTTCGTT	0.0	0.0	0.0	0.0	0.0	0.0	0.0	3.2979164588292224e-07	0.0	0.0	0.0
AAACCAAGCTCGTATCATTTTATAAAGCATAAAGAAAAAAGAAAGTTTGTTT	0.0	0.0	0.0	0.0	0.0	0.0	0.0	0.0	0.0	4.247305297154221e-07	9.0671226134038e-07
GAAGGAATAAAAAACCCCTTTTTCTTGCATAAAGAAAAAAGAAAGTTTGTTT	2.0118251056057292e-07	0.0	0.0	0.0	0.0	0.0	0.0	0.0	0.0	0.0	0.0
TACGCAATATCAAATCCTTTTATCACGCATAAAGAAAAAAGAAAGTTTGTTT	0.0	0.0	0.0	0.0	0.0	0.0	0.0	0.0	0.0	0.0	2.5906064609725146e-07
AACATAACGAGTAACGCATTTACATGGCATAAAGAAAAAAGAAAGTTTGTTT	0.0	1.7029555133525336e-07	0.0	0.0	0.0	0.0	0.0	0.0	0.0	0.0	0.0
CCATTAATTAATAACGTTTTTTCAGCGCATAAAGAAAAAAGAAAGTTTGTTT	4.0236502112114584e-07	0.0	9.108639471669758e-08	1.830548672184062e-07	1.6432426534523664e-07	1.7809602349870172e-07	4.250981339042116e-07	3.2979164588292224e-07	0.0	1.0618263242885553e-07	0.0
CATCTAAAAGGTAAGGTAGTTAGCGAGCATAAAGAAAAAAGAAAGTTTGTTT	0.0	1.7029555133525336e-07	0.0	0.0	0.0	0.0	0.0	0.0	0.0	0.0	0.0
TTAGAAACCGAGAAGATTTTTAATTGGACGAAACGCTAAACCACATTCTGTC	0.0	0.0	0.0	0.0	0.0	0.0	0.0	3.2979164588292224e-07	0.0	0.0	0.0
GATTGAATCAGTAACCTTCTTAGGCTTCAACAAGCACTAAGTCGTTTAGTAT	7.041387869620053e-07	0.0	0.0	1.830548672184062e-07	8.216213267261831e-07	4.4524005874675434e-07	4.250981339042116e-07	3.2979164588292224e-07	1.058553909504226e-07	0.0	0.0
GTATAAACCAGTAACCTAATTAGGCGGCATAAAGAAAAAAGAAAGTTTGTTT	0.0	1.7029555133525336e-07	0.0	0.0	0.0	0.0	0.0	0.0	0.0	0.0	0.0
GATATAAAATATAAAACGCTTACCTTCCCTCAACCCTTAACGCAGTTCGCGC	1.4082775739240107e-06	1.1920688593467736e-06	9.108639471669757e-07	1.281384070528843e-06	9.037834593988015e-07	1.5138161997389647e-06	6.376472008563174e-07	1.0718228491194973e-06	1.7995416461571843e-06	8.494610594308442e-07	3.8859096914587716e-07
TAGCAGAACCTAAATTCGCTTTTACACCCTCAACCCTTAACGCAGTTCGCGC	0.0	0.0	0.0	0.0	0.0	0.0	0.0	0.0	2.117107819008452e-07	0.0	0.0
CAATTAACTAGCAACTCATTTTGTCATCAACAAGCACTAAGTCGTTTAGTAT	0.0	0.0	0.0	5.491646016552185e-07	5.751349287083282e-07	6.233360822454561e-07	5.313726673802645e-07	4.122395573536528e-07	6.351323457025357e-07	2.654565810721388e-07	2.5906064609725146e-07
CAACAAAATATAAACGATTTTATGAGGCATAAAGAAAAAAGAAAGTTTGTTT	0.0	1.7029555133525336e-07	0.0	0.0	0.0	0.0	0.0	0.0	0.0	0.0	0.0
TTTTAAATTTTCAAATCTGTTAAAATTCAACAAGCACTAAGTCGTTTAGTAT	2.112416360886016e-06	3.2356154753698136e-06	1.8217278943339515e-06	2.2881858402300773e-06	9.037834593988015e-07	1.4247681879896138e-06	1.169019868236582e-06	1.2367186720609583e-06	1.0585539095042261e-06	1.2741915891462664e-06	5.828864537188157e-07
CAACAAATTGAAAAGCGATTTAAGGTAACCAAACATATAATAAAATTCACTA	0.0	1.7029555133525336e-07	0.0	0.0	0.0	0.0	0.0	0.0	0.0	0.0	0.0
TAGATAAATGCGATAATTTTTGCGTCGCATAAAGAAAAAAGAAAGTTTGTTT	0.0	1.7029555133525336e-07	0.0	0.0	0.0	0.0	0.0	0.0	0.0	0.0	0.0
AAAAGAAAAAAGAAATAATTTGGCTCGCATAAAGAAAAAAGAAAGTTTGTTT	0.0	1.7029555133525336e-07	0.0	0.0	0.0	0.0	0.0	0.0	0.0	0.0	0.0
GGGCCAAAGAAAAATAAATTCCAGCAGATATAAACCGAAACCATCTTCGGCA	0.0	1.7029555133525336e-07	0.0	0.0	0.0	0.0	0.0	0.0	0.0	0.0	0.0
AGCAGAATCTACAATGCAGTTAAAGGAAGAGAACAGATAACCTAATTTGAGT	4.0236502112114584e-07	5.108866540057601e-07	1.8217278943339516e-07	1.830548672184062e-07	0.0	0.0	1.062745334760529e-07	4.946874688243834e-07	3.1756617285126784e-07	0.0	0.0
AACTTACACATAAATAATGTTCGGTGGCATAAAGAAAAAAGAAAGTTTGTTT	0.0	1.7029555133525336e-07	0.0	0.0	0.0	0.0	0.0	0.0	0.0	0.0	0.0
ACAAGAAATTCTAAGGAGATTTCTCTGCATAAAGAAAAAAGAAAGTTTGTTT	0.0	3.405911026705067e-07	4.5543197358348786e-07	9.15274336092031e-08	0.0	0.0	0.0	0.0	0.0	0.0	0.0
GTTCAAAAATTAAAATCATTTTGTACTCAACAAGCACTAAGTCGTTTAGTAT	0.0	1.7029555133525336e-07	0.0	0.0	0.0	0.0	0.0	0.0	0.0	0.0	0.0
GGAATAATGGTAAAATACTTTTCAAAAACCAAACATATAATAAAATTCACTA	0.0	1.7029555133525336e-07	0.0	0.0	0.0	0.0	0.0	0.0	0.0	0.0	0.0
ATTGAAAGACTAAAGTGATTTGACATTCAACAAGCACTAAGTCGTTTAGTAT	0.0	0.0	0.0	0.0	0.0	0.0	0.0	0.0	0.0	0.0	2.5906064609725146e-07
TATCAAATCACAAATTTATTTATTGTGCATAAAGAAAAAAGAAAGTTTGTTT	0.0	1.7029555133525336e-07	0.0	0.0	0.0	0.0	0.0	0.0	0.0	0.0	0.0
CTTTAAAACCTTAAAGAGCTTCAATGGCATAAAGAAAAAAGAAAGTTTGTTT	2.7159638925677342e-06	2.2138421673582937e-06	1.7306414996172537e-06	1.18985663691964e-06	1.1502698574166564e-06	2.6714403524805262e-06	6.376472008563174e-07	9.893749376487667e-07	7.409877366529583e-07	1.7520134350761163e-06	3.8859096914587716e-07
TAGAGATTAGTAACATTTCGTATAATTCAACAAGCACTAAGTCGTTTAGTAT	0.0	1.7029555133525336e-07	0.0	0.0	0.0	0.0	0.0	0.0	0.0	0.0	0.0
ACTTGAATATGTAAAATGGTTTGGAGGCATAAAGAAAAAAGAAAGTTTGTTT	1.5088688292042971e-06	1.1920688593467736e-06	1.4573823154671612e-06	1.6474938049656555e-06	1.3145941227618932e-06	1.3357201762402631e-06	1.169019868236582e-06	1.7314061408853416e-06	1.587830864256339e-06	1.168008956717411e-06	3.8859096914587716e-07
CAAGTAATATCTAAAGAGTTTGCCACTCGTAAACGATGAATGTGTTTCATGA	0.0	0.0	0.0	0.0	0.0	0.0	0.0	2.473437344121917e-07	0.0	0.0	0.0
AAGGTAAGATGTAAGCTTTTTCATTTTCCTAAAACACAAACCCCATTCTGGG	0.0	1.7029555133525336e-07	0.0	0.0	0.0	0.0	0.0	0.0	0.0	0.0	0.0
TGTTGAATCGAAAATCATGTTCTTAGAACCAAACATATAATAAAATTCACTA	0.0	1.7029555133525336e-07	0.0	0.0	0.0	0.0	0.0	0.0	0.0	0.0	0.0
GCCGGAAGTGGGAAGGGCGTTGGGGGTCAACAAGCACTAAGTCGTTTAGTAT	9.053212975225781e-07	0.0	1.0930367366003708e-06	4.5763716804601545e-07	6.572970613809466e-07	8.904801174935087e-07	1.7003925356168464e-06	1.319166583531689e-06	4.234215638016904e-07	6.90187110787561e-07	2.5906064609725146e-07
TAGAAAACCGTCAAAGGTGTTAGATTTCAACAAGCACTAAGTCGTTTAGTAT	0.0	0.0	0.0	0.0	0.0	0.0	0.0	0.0	0.0	0.0	3.238258076215643e-07
TTGAGAAGATTAAATGTTCTCTTAAGAAGAGAACAGATAACCTAATTTGAGT	0.0	1.7029555133525336e-07	0.0	0.0	0.0	0.0	0.0	0.0	0.0	5.3091316214427764e-08	0.0
CTCAAAACTGTCAAGCAGTTTGTCAAGCATAAAGAAAAAAGAAAGTTTGTTT	0.0	3.405911026705067e-07	0.0	0.0	0.0	0.0	0.0	0.0	0.0	5.3091316214427764e-08	0.0
CCTTGAATGTTCAAGGCGGTTTACGCGCATAAAGAAAAAAGAAAGTTTGTTT	0.0	0.0	0.0	0.0	0.0	0.0	0.0	0.0	2.117107819008452e-07	2.1236526485771106e-07	6.476516152431286e-08
TAGCTAATGTCGAACCTAGTTTTATCCCCTCAACCCTTAACGCAGTTCGCGC	0.0	1.7029555133525336e-07	0.0	0.0	0.0	0.0	0.0	8.244791147073056e-08	1.058553909504226e-07	0.0	0.0
GCCTAAAACACAGTTATCGTATAACTCCCTCAACCCTTAACGCAGTTCGCGC	0.0	0.0	0.0	0.0	0.0	0.0	2.125490669521058e-07	8.244791147073056e-08	0.0	0.0	0.0
CGACAAATGTTCAAACTATTTAAGCAGTTGGAAGTCTCAAGATTTTTTGTTC	0.0	0.0	0.0	0.0	0.0	0.0	2.125490669521058e-07	0.0	0.0	0.0	0.0
GACCGAAATTACAATGCCTTTAATGTTCCTAAAACACAAACCCCATTCTGGG	0.0	0.0	0.0	0.0	0.0	0.0	0.0	2.473437344121917e-07	0.0	0.0	0.0
TCATAAATTAGCAACCATTTTCGACGGCATAAAGAAAAAAGAAAGTTTGTTT	1.2070950633634375e-06	1.1920688593467736e-06	4.5543197358348786e-07	5.491646016552185e-07	6.572970613809466e-07	5.342880704961052e-07	5.313726673802645e-07	4.946874688243834e-07	3.1756617285126784e-07	0.0	2.5906064609725146e-07
GCCCAAATCTTAAACACTTTTTCAGGTCCTAAAACACAAACCCCATTCTGGG	0.0	1.7029555133525336e-07	0.0	0.0	0.0	0.0	0.0	1.6489582294146112e-07	0.0	0.0	0.0
TTCCTAATTTTTAATGAAATTCAACAGCATAAAGAAAAAAGAAAGTTTGTTT	6.035475316817188e-07	0.0	5.465183683001854e-07	7.322194688736248e-07	6.572970613809466e-07	1.0685761409922105e-06	7.439217343323704e-07	6.595832917658445e-07	4.234215638016904e-07	7.963697432164165e-07	6.476516152431286e-08
AGATCAACCCGAAACTGGGTTTGAAGGCATAAAGAAAAAAGAAAGTTTGTTT	2.112416360886016e-06	3.405911026705067e-07	3.643455788667903e-07	9.15274336092031e-08	0.0	8.904801174935086e-08	1.062745334760529e-07	0.0	0.0	0.0	0.0
AAAACAATCTGCAAATAAATTTAGGTCCCTCAACCCTTAACGCAGTTCGCGC	0.0	0.0	0.0	0.0	0.0	0.0	0.0	0.0	3.1756617285126784e-07	0.0	0.0
GGATCAAGCGATAAACAGCATTTGTTAACCAAACATATAATAAAATTCACTA	0.0	1.7029555133525336e-07	0.0	0.0	0.0	0.0	0.0	0.0	0.0	0.0	0.0
TAATCAATATACAAGGAATTTATTGGGCATAAAGAAAAAAGAAAGTTTGTTT	0.0	1.7029555133525336e-07	0.0	0.0	0.0	0.0	0.0	0.0	0.0	0.0	0.0
TTGATAACCGGGAAGCTGCTTAGATGGTTGGAAGTCTCAAGATTTTTTGTTC	0.0	1.7029555133525336e-07	0.0	0.0	0.0	0.0	0.0	0.0	0.0	0.0	0.0
TCTGAAAGGATAAAATTTATTAATTCACAAGAAACGGCAATTAAATTTTGAG	0.0	1.7029555133525336e-07	0.0	0.0	0.0	0.0	0.0	0.0	0.0	0.0	0.0
GGGCGAATGGGGAACGTCCTTGGGGGGCATAAAGAAAAAAGAAAGTTTGTTT	1.0059125528028646e-06	8.514777566762668e-07	8.197775524502782e-07	1.5559663713564525e-06	5.751349287083282e-07	2.04810427023507e-06	2.125490669521058e-07	5.77135380295114e-07	1.1644093004546486e-06	1.0618263242885553e-06	7.124167767674415e-07
TTGATAAACCTAATGAAAATAAACCCGCATAAAGAAAAAAGAAAGTTTGTTT	0.0	1.7029555133525336e-07	0.0	0.0	0.0	0.0	0.0	0.0	0.0	0.0	0.0
GGACCAAGCTCGAATTTAATTCCGATGCATAAAGAAAAAAGAAAGTTTGTTT	4.124241466491745e-06	4.768275437387094e-06	5.191924498851762e-06	4.667899114069357e-06	4.518917296994007e-06	3.383824446475333e-06	4.250981339042116e-06	3.2154685473584918e-06	2.963950946611833e-06	2.813839759364672e-06	4.5335613067019e-07
CAGCTAAAGTAGAAAAGTTATTTTAGGCATAAAGAAAAAAGAAAGTTTGTTT	0.0	1.7029555133525336e-07	0.0	0.0	0.0	0.0	0.0	0.0	0.0	0.0	0.0
ATATCAATCTTGAACGAAATTCTTACGATATAAACCGAAACCATCTTCGGCA	9.053212975225781e-07	0.0	0.0	0.0	0.0	0.0	0.0	2.473437344121917e-07	0.0	0.0	0.0
GTTTTAAGCGGGAAGTCTGTTTGAAAGCATAAAGAAAAAAGAAAGTTTGTTT	0.0	1.7029555133525336e-07	0.0	0.0	0.0	0.0	0.0	0.0	0.0	0.0	0.0
GCTTTAAACTGAAAACAACTTTGCAACCCTCAACCCTTAACGCAGTTCGCGC	0.0	0.0	0.0	0.0	0.0	0.0	0.0	4.122395573536528e-07	0.0	0.0	0.0
ATGGTAAGTAACAATGGTCTTTAATTGCATAAAGAAAAAAGAAAGTTTGTTT	1.8106425950451563e-06	6.811822053410134e-07	3.188023815084415e-06	2.928877875494499e-06	1.3145941227618932e-06	1.6919122232376665e-06	1.5941180021407936e-06	9.893749376487667e-07	1.9053970371076068e-06	6.370957945731332e-07	3.238258076215643e-07
GACCCAAACTCCAATAGCGTTGCATTGCATAAAGAAAAAAGAAAGTTTGTTT	2.0118251056057292e-07	6.811822053410134e-07	3.643455788667903e-07	4.5763716804601545e-07	3.286485306904733e-07	3.5619204699740345e-07	0.0	8.244791147073056e-08	0.0	0.0	0.0
AGGGGAATTGGTAATTCTATTTCTGCGCATAAAGAAAAAAGAAAGTTTGTTT	0.0	1.7029555133525336e-07	0.0	0.0	0.0	0.0	0.0	0.0	0.0	0.0	0.0
TTGCTAGGAAATTTCGTATTATCTATCTGCGAATAACTAAAATAATTCCAAG	0.0	1.7029555133525336e-07	0.0	0.0	0.0	0.0	0.0	0.0	0.0	0.0	0.0
TACCGAAACTGGAACCACCTTGGAAATCAACAAGCACTAAGTCGTTTAGTAT	3.017737658408594e-07	0.0	4.5543197358348786e-07	9.15274336092031e-08	8.216213267261832e-08	8.904801174935086e-08	2.125490669521058e-07	8.244791147073056e-08	2.117107819008452e-07	1.0618263242885553e-07	3.238258076215643e-07
TTTAGAATGTTCAAAATTATTATTTAGCATAAAGAAAAAAGAAAGTTTGTTT	4.0236502112114584e-07	1.0217733080115201e-06	3.643455788667903e-07	8.237469024828278e-07	0.0	0.0	1.062745334760529e-07	8.244791147073056e-08	0.0	2.654565810721388e-07	0.0
TAGGTAAAATACAACTTGGTTATCGTGCATAAAGAAAAAAGAAAGTTTGTTT	0.0	1.7029555133525336e-07	0.0	0.0	0.0	8.904801174935086e-08	0.0	0.0	0.0	0.0	0.0
ACAAAAACCTCGAAAAGTATTGCCCAGCATAAAGAAAAAAGAAAGTTTGTTT	0.0	1.7029555133525336e-07	0.0	0.0	0.0	0.0	0.0	0.0	0.0	0.0	0.0
AACTGAATTGGGAAGCTATTTCGGACGCATAAAGAAAAAAGAAAGTTTGTTT	3.017737658408594e-07	0.0	1.8217278943339516e-07	0.0	8.216213267261832e-08	8.904801174935086e-08	0.0	0.0	0.0	0.0	0.0
TTAAGAATCATAAAACACCTTGTACAGCATAAAGAAAAAAGAAAGTTTGTTT	0.0	1.7029555133525336e-07	0.0	0.0	0.0	0.0	0.0	0.0	0.0	0.0	6.476516152431286e-08
GAATCGACAAGAGATTTTTCTGATAAATTTCAAAAGGGAAACCTATTGTATA	0.0	1.7029555133525336e-07	0.0	0.0	0.0	0.0	0.0	0.0	0.0	0.0	0.0
GGTTAAATCCAAAAGGGCTTTCGTTGGATATAAACCGAAACCATCTTCGGCA	0.0	0.0	0.0	2.7458230082760926e-07	1.6432426534523664e-07	8.904801174935086e-08	1.062745334760529e-07	8.244791147073056e-08	0.0	0.0	0.0
TCATTAATTGATAATCTGGTTCATAAGATATAAACCGAAACCATCTTCGGCA	0.0	0.0	2.732591841500927e-07	0.0	0.0	0.0	0.0	0.0	0.0	0.0	0.0
CCACCAACGGGGAAGAGGCTTGGGGATCCTAAAACACAAACCCCATTCTGGG	3.017737658408594e-07	0.0	0.0	0.0	0.0	0.0	0.0	2.473437344121917e-07	0.0	0.0	0.0
ACTTTAACGATAAACTTATTTTCTAGGCATAAAGAAAAAAGAAAGTTTGTTT	0.0	1.7029555133525336e-07	0.0	0.0	0.0	0.0	0.0	0.0	0.0	0.0	0.0
GGATTAATATCAAATGGATTTATGTTGCATAAAGAAAAAAGAAAGTTTGTTT	0.0	0.0	0.0	0.0	0.0	0.0	0.0	0.0	0.0	2.1236526485771106e-07	0.0
TAGGCAATAAATAATTCAGTTCGGAGTCAACAAGCACTAAGTCGTTTAGTAT	4.627197742893178e-06	1.0217733080115201e-06	4.5543197358348786e-07	0.0	0.0	0.0	0.0	0.0	0.0	0.0	0.0
AGCCGAACCTTTAAGATGCTTAAAAGATTTCAAAAGGGAAACCTATTGTATA	0.0	1.7029555133525336e-07	0.0	0.0	0.0	0.0	0.0	0.0	0.0	0.0	0.0
CAGTTAATTGGTAATTGTTTTTACTTAAGAGAACAGATAACCTAATTTGAGT	4.0236502112114584e-07	0.0	0.0	0.0	0.0	0.0	0.0	0.0	0.0	0.0	0.0
ATAACAAAGAAGAAACTCCTTATTAAGCATAAAGAAAAAAGAAAGTTTGTTT	0.0	1.7029555133525336e-07	0.0	0.0	0.0	0.0	0.0	0.0	0.0	0.0	0.0
CAATGAAACTCTAAATAGGTTTTGGGCCCTCAACCCTTAACGCAGTTCGCGC	5.029562764014323e-07	0.0	5.465183683001854e-07	1.006801769701234e-06	4.1081066336309156e-07	8.014321057441578e-07	2.125490669521058e-07	2.473437344121917e-07	1.058553909504226e-07	6.90187110787561e-07	6.476516152431286e-08
TGCTCAATTCTTAAAAACATTTCACAGCATAAAGAAAAAAGAAAGTTTGTTT	0.0	0.0	0.0	0.0	0.0	0.0	0.0	0.0	0.0	2.1236526485771106e-07	0.0
TTCAAAAGAGGCAATGCTGTTATGTCCTGCGAATAACTAAAATAATTCCAAG	2.0118251056057292e-07	5.108866540057601e-07	6.37604763016883e-07	2.7458230082760926e-07	6.572970613809466e-07	1.7809602349870172e-07	5.313726673802645e-07	9.893749376487667e-07	3.1756617285126784e-07	6.90187110787561e-07	4.5335613067019e-07
GCAATAACACAAAATCGCTTTGACGTGATATAAACCGAAACCATCTTCGGCA	1.8106425950451563e-06	5.108866540057601e-07	8.197775524502782e-07	7.322194688736248e-07	8.216213267261831e-07	2.671440352480526e-07	0.0	8.244791147073056e-08	0.0	0.0	0.0
ACACCAACAGGGAAGCAGGTTGGGCGAACCAAACATATAATAAAATTCACTA	1.106503808083151e-06	8.514777566762668e-07	3.643455788667903e-07	2.7458230082760926e-07	4.1081066336309156e-07	0.0	5.313726673802645e-07	1.6489582294146112e-07	3.1756617285126784e-07	0.0	0.0
CCGGGAAGACCAAAGATTATTCCGCCACATTAACGACCAAAACTTTTTAATT	6.035475316817188e-07	5.108866540057601e-07	4.5543197358348786e-07	5.491646016552185e-07	1.2324319900892748e-06	0.0	0.0	2.473437344121917e-07	0.0	0.0	0.0
ATGTTAATCCAAACGTGTTTGTTAATAACCAAACATATAATAAAATTCACTA	0.0	1.7029555133525336e-07	0.0	0.0	0.0	0.0	0.0	0.0	0.0	0.0	0.0
TATCGAATTCTTAATATTTTTCAAATGCATAAAGAAAAAAGAAAGTTTGTTT	1.307686318643724e-06	1.7029555133525336e-06	1.7306414996172537e-06	7.322194688736248e-07	0.0	6.233360822454561e-07	2.125490669521058e-07	4.946874688243834e-07	2.117107819008452e-07	4.778218459298498e-07	3.238258076215643e-07
GACTAATCTTTAACTCAATTCATTGAGCATAAAGAAAAAAGAAAGTTTGTTT	0.0	1.7029555133525336e-07	9.108639471669758e-08	9.15274336092031e-08	2.4648639801785497e-07	0.0	0.0	1.6489582294146112e-07	0.0	0.0	0.0
CATGTAAACCTGAATGTCATTCATGCTCACAAAATTACAACACTGTTTCGTT	0.0	1.7029555133525336e-07	0.0	0.0	0.0	0.0	0.0	0.0	0.0	0.0	0.0
GACTTAACAATCAAGTACGTTTGCGCATTTCAAAAGGGAAACCTATTGTATA	7.041387869620053e-07	8.514777566762668e-07	8.197775524502782e-07	1.5559663713564525e-06	3.2043231742321145e-06	1.3357201762402631e-06	7.439217343323704e-07	1.4016144950024194e-06	6.351323457025357e-07	2.654565810721388e-07	1.9429548457293858e-07
CATATAACTAATAATTAAATTAATAGAAGAGAACAGATAACCTAATTTGAGT	0.0	1.7029555133525336e-07	0.0	0.0	0.0	0.0	0.0	0.0	0.0	0.0	0.0
ATTGTAACTGTCAATAAATTTGGGCACCCTCAACCCTTAACGCAGTTCGCGC	0.0	0.0	0.0	0.0	0.0	0.0	2.125490669521058e-07	0.0	0.0	0.0	0.0
ATTTCAATAGATAATTGAGTTGGGTAAACCAAACATATAATAAAATTCACTA	0.0	0.0	0.0	0.0	0.0	0.0	0.0	0.0	0.0	0.0	1.9429548457293858e-07
GGTGTAATCGCGAAGGCTGTTGGTACGCATAAAGAAAAAAGAAAGTTTGTTT	0.0	0.0	0.0	0.0	0.0	0.0	0.0	0.0	0.0	0.0	1.9429548457293858e-07
AACCAAAGCTGGAACATATTTATTTCGATATAAACCGAAACCATCTTCGGCA	0.0	8.514777566762668e-07	9.108639471669758e-08	1.830548672184062e-07	0.0	0.0	0.0	0.0	0.0	0.0	0.0
GTCCGAAACAATTACGCAGTTTTTCGGCATAAAGAAAAAAGAAAGTTTGTTT	0.0	1.7029555133525336e-07	0.0	0.0	0.0	0.0	0.0	0.0	0.0	0.0	0.0
TAAATAACCTGGAAGCACTTTCATGAGCATAAAGAAAAAAGAAAGTTTGTTT	1.911233850325443e-06	2.5544332700288002e-06	2.2771598679174394e-06	1.8305486721840618e-06	1.807566918797603e-06	2.8495363759792276e-06	1.5941180021407936e-06	1.4840624064731502e-06	1.6936862552067616e-06	3.875666083653227e-06	1.36006839201057e-06
TTCGCAAAAATCAATTATCTTTGAACATTTCAAAAGGGAAACCTATTGTATA	6.035475316817188e-07	3.405911026705067e-07	4.5543197358348786e-07	0.0	8.216213267261832e-08	0.0	0.0	1.6489582294146112e-07	0.0	0.0	0.0
GCGATAAGTTCTAAGCGTATTAGGTAAACCAAACATATAATAAAATTCACTA	1.0059125528028646e-06	3.405911026705067e-07	6.37604763016883e-07	5.491646016552185e-07	3.286485306904733e-07	5.342880704961052e-07	2.125490669521058e-07	3.2979164588292224e-07	5.292769547521131e-07	1.592739486432833e-07	6.476516152431286e-08
TGCATAATTTCGAAAAAACTTCATACACTGCAATCACAAATATTATTGCGTC	1.911233850325443e-06	2.5544332700288002e-06	2.0039006837673467e-06	1.7390212385748588e-06	2.300539714833313e-06	2.9385843877285787e-06	3.0819614708055344e-06	1.319166583531689e-06	2.7522401647109877e-06	1.6458308026472606e-06	1.489598715059196e-06
ACTTGAATTCTAAATATTATTCTTTTGATATAAACCGAAACCATCTTCGGCA	2.0118251056057292e-07	0.0	0.0	0.0	0.0	0.0	0.0	0.0	0.0	0.0	0.0
CCTTTAATTTGAAATCTGATTACATTGCATAAAGAAAAAAGAAAGTTTGTTT	0.0	1.7029555133525336e-07	0.0	0.0	0.0	0.0	0.0	0.0	0.0	0.0	0.0
GGGGAAACCTTTAAGAACTTTGGGTGACAAGAAACGGCAATTAAATTTTGAG	1.7100513397648698e-06	8.514777566762668e-07	3.643455788667903e-07	4.5763716804601545e-07	5.751349287083282e-07	1.1576241527415613e-06	1.169019868236582e-06	4.122395573536528e-07	2.117107819008452e-07	3.716392135009944e-07	6.476516152431286e-08
GGCCTATCTGCGAAGGTAGTTGGAACAACCAAACATATAATAAAATTCACTA	0.0	1.7029555133525336e-07	9.108639471669758e-08	0.0	0.0	0.0	0.0	0.0	0.0	0.0	0.0
TAGCGAAATAGAAATATTGTTCATATAACCAAACATATAATAAAATTCACTA	1.911233850325443e-06	2.0435466160230403e-06	1.912814289050649e-06	2.562768141057686e-06	6.572970613809466e-07	1.0685761409922105e-06	9.564708012844762e-07	1.4016144950024194e-06	9.526985185538034e-07	2.017470016148255e-06	7.771819382917543e-07
AGGCGAATCTTCAAGGTAGTTATCCGTCCTAAAACACAAACCCCATTCTGGG	2.0118251056057292e-07	1.7029555133525336e-07	9.108639471669758e-08	0.0	1.6432426534523664e-07	0.0	1.062745334760529e-07	5.77135380295114e-07	0.0	0.0	0.0
GGAGTATATAGAAATTCGCTTGCTTACTGCGAATAACTAAAATAATTCCAAG	0.0	1.7029555133525336e-07	0.0	0.0	0.0	0.0	0.0	0.0	0.0	0.0	0.0
TCATAAACCTACAAGAGTATTATACATCAACAAGCACTAAGTCGTTTAGTAT	5.029562764014323e-07	1.7029555133525336e-07	7.286911577335806e-07	6.406920352644215e-07	8.216213267261832e-08	0.0	0.0	0.0	0.0	0.0	0.0
ATATTGTGTGAGTACTTCATTTAATGGCATAAAGAAAAAAGAAAGTTTGTTT	0.0	0.0	2.732591841500927e-07	0.0	0.0	0.0	0.0	0.0	0.0	0.0	0.0
CGGCAAACAATTAAGGGGCTTATTTCACATTAACGACCAAAACTTTTTAATT	5.029562764014323e-07	3.405911026705067e-07	1.0019503418836733e-06	7.322194688736248e-07	1.6432426534523664e-07	3.5619204699740345e-07	0.0	4.122395573536528e-07	3.1756617285126784e-07	4.247305297154221e-07	3.8859096914587716e-07
AATCCAAGCATCAAAACACGGGGAATTCAACAAGCACTAAGTCGTTTAGTAT	0.0	0.0	0.0	0.0	0.0	0.0	0.0	0.0	2.117107819008452e-07	5.3091316214427764e-08	0.0
TAGAAAAGATCGAATAAGATTGGCCGAACCAAACATATAATAAAATTCACTA	0.0	1.7029555133525336e-07	0.0	0.0	0.0	0.0	0.0	0.0	0.0	0.0	0.0
TTGAAAAATCTTAAAAGACTTGGCATGTTGGAAGTCTCAAGATTTTTTGTTC	0.0	1.7029555133525336e-07	0.0	0.0	0.0	0.0	0.0	0.0	0.0	0.0	0.0
TCCATAACACGCAAGCCTATTGACGCTCAACAAGCACTAAGTCGTTTAGTAT	1.106503808083151e-06	1.7029555133525336e-06	1.3662959207504635e-06	1.098329203310437e-06	2.054053316815458e-06	1.6919122232376665e-06	2.125490669521058e-06	1.4840624064731502e-06	2.85809555566141e-06	3.185478972865666e-07	0.0
GCTTGAAATTGTAACGTGGTTATGCTAACCAAACATATAATAAAATTCACTA	0.0	1.7029555133525336e-07	0.0	0.0	0.0	0.0	0.0	0.0	0.0	0.0	0.0
ACAACAACCTGTAATTAAGTTTGTATAACCAAACATATAATAAAATTCACTA	0.0	1.7029555133525336e-07	0.0	9.15274336092031e-08	0.0	8.904801174935086e-08	0.0	0.0	0.0	0.0	0.0
TAGATAAATACGAATCTATTTTACCTGCATAAAGAAAAAAGAAAGTTTGTTT	0.0	1.7029555133525336e-07	0.0	0.0	0.0	0.0	0.0	0.0	0.0	0.0	0.0
GGGTGAACATATAAAACGTTTGGCACAACCAAACATATAATAAAATTCACTA	3.1183289136888805e-06	3.5762065780403206e-06	3.5523693939512056e-06	3.935679645195732e-06	2.2183775821606944e-06	4.185256552219491e-06	1.9129416025689523e-06	2.7207810785341085e-06	2.646384773760565e-06	2.6014744945069602e-06	9.71477422864693e-07
CTCCAAAGCCACAAAGGGTTTGAAAAACATTAACGACCAAAACTTTTTAATT	0.0	1.7029555133525336e-07	0.0	0.0	0.0	0.0	0.0	0.0	0.0	0.0	0.0
CACTGAAGCGGAAAATTTGTTTAATAAAGAGAACAGATAACCTAATTTGAGT	2.0118251056057292e-07	0.0	1.8217278943339516e-07	0.0	0.0	8.904801174935086e-08	1.062745334760529e-07	0.0	0.0	0.0	0.0
GTCACAAAGAGCAAGAGAGTTTGCGCGCATAAAGAAAAAAGAAAGTTTGTTT	3.1183289136888805e-06	2.7247288213640537e-06	3.825628578101298e-06	2.928877875494499e-06	3.7794581029404427e-06	3.11668041122728e-06	1.9129416025689523e-06	2.638333167063378e-06	2.4346739918597198e-06	1.6989221188616884e-06	3.238258076215643e-07
TATGGAAACTTGAAACGTGTTAGGACGCATAAAGAAAAAAGAAAGTTTGTTT	1.7100513397648698e-06	6.811822053410134e-07	2.3682462626341367e-06	1.006801769701234e-06	1.2324319900892748e-06	1.5138161997389647e-06	1.9129416025689523e-06	1.8138540523560724e-06	7.409877366529583e-07	1.592739486432833e-07	1.2953032304862573e-07
TAGGTAAGGTGCAAGAGAATTGGAGGATTTCAAAAGGGAAACCTATTGTATA	0.0	1.7029555133525336e-07	0.0	0.0	0.0	0.0	0.0	0.0	0.0	0.0	0.0
TAGTAAACCTCTAAGTAGTTTTTGTAGCATAAAGAAAAAAGAAAGTTTGTTT	0.0	1.7029555133525336e-07	0.0	0.0	0.0	0.0	0.0	0.0	0.0	0.0	0.0
CGGCGAAGCGGCAAGTGGTTTTAGAGAACCAAACATATAATAAAATTCACTA	1.307686318643724e-06	6.811822053410134e-07	8.197775524502782e-07	2.1051309730116713e-06	1.2324319900892748e-06	7.123840939948069e-07	6.376472008563174e-07	5.77135380295114e-07	1.058553909504226e-07	9.025523756452721e-07	5.181212921945029e-07
CTCAAAAACGTTAAGATGCTTAGTCCAAGAGAACAGATAACCTAATTTGAGT	8.047300422422917e-07	1.7029555133525336e-07	6.37604763016883e-07	9.152743360920309e-07	1.6432426534523662e-06	1.6028642114883156e-06	2.019216136045005e-06	6.595832917658445e-07	8.468431276033808e-07	4.778218459298498e-07	0.0
GGAGAAAATCTTAAGGAAGTTCGGAGGCATAAAGAAAAAAGAAAGTTTGTTT	6.840205359059479e-06	3.916797680710827e-06	5.920615656585343e-06	8.145941591219075e-06	4.84756582768448e-06	4.274304563968842e-06	2.6568633369013226e-06	4.45218721941945e-06	3.2815171194631006e-06	1.8581960675049717e-06	3.8859096914587716e-07
AGAGTAATTGTAAAACCACTTGTAAGGCATAAAGAAAAAAGAAAGTTTGTTT	0.0	1.7029555133525336e-07	0.0	0.0	0.0	0.0	0.0	0.0	0.0	0.0	0.0
CCGGCAACCCCCAATTTGGTTCGTAGACAAGAAACGGCAATTAAATTTTGAG	4.0236502112114584e-07	5.108866540057601e-07	9.108639471669757e-07	9.15274336092031e-08	1.3145941227618932e-06	6.233360822454561e-07	5.313726673802645e-07	8.244791147073056e-07	3.1756617285126784e-07	1.168008956717411e-06	1.2953032304862573e-07
AACGTAACTTCAAAGTATTTTGACAGTCAACAAGCACTAAGTCGTTTAGTAT	0.0	1.7029555133525336e-07	0.0	0.0	0.0	0.0	0.0	0.0	0.0	0.0	0.0
GGTTAAACGGAAAATTTTTTTGATGGGCATAAAGAAAAAAGAAAGTTTGTTT	5.029562764014323e-07	5.108866540057601e-07	0.0	0.0	0.0	0.0	0.0	0.0	0.0	0.0	0.0
GGGCCAATAGATAAACATCTTGGGGAGCATAAAGAAAAAAGAAAGTTTGTTT	0.0	0.0	0.0	0.0	0.0	0.0	2.125490669521058e-07	0.0	0.0	0.0	0.0
AGTTAAATTTGTAAGTCGGTTGCGGGGATATAAACCGAAACCATCTTCGGCA	0.0	0.0	0.0	0.0	0.0	0.0	0.0	0.0	2.117107819008452e-07	3.716392135009944e-07	4.5335613067019e-07
GGCCTAAGTTATAAATTTATTCGATGCTACGAAGACGCAACCAAATTGGTTA	0.0	1.7029555133525336e-07	0.0	0.0	0.0	0.0	0.0	0.0	0.0	0.0	0.0
AAAAAAAAACCAAACTCGATTGTGATGCATAAAGAAAAAAGAAAGTTTGTTT	0.0	1.7029555133525336e-07	0.0	0.0	0.0	0.0	0.0	0.0	0.0	0.0	0.0
TTTTAAAAGGCAAATAAATTGTCCCAAACCAAACATATAATAAAATTCACTA	0.0	1.7029555133525336e-07	0.0	0.0	0.0	0.0	0.0	0.0	0.0	0.0	0.0
CATAGAATTATGAAGGGATTTTTAGCGATATAAACCGAAACCATCTTCGGCA	8.047300422422917e-07	8.514777566762668e-07	0.0	2.7458230082760926e-07	0.0	0.0	5.313726673802645e-07	1.6489582294146112e-07	2.117107819008452e-07	5.3091316214427764e-08	0.0
ACGCTAACCCGTAACCCGCTTTACGTGCATAAAGAAAAAAGAAAGTTTGTTT	0.0	1.7029555133525336e-07	0.0	0.0	0.0	0.0	0.0	0.0	0.0	0.0	0.0
AAGTTAACGCGAAACTTGATTTAGACCCCTCAACCCTTAACGCAGTTCGCGC	4.023650211211458e-06	4.0870932320460805e-06	7.833429945635991e-06	7.230667255127044e-06	1.7582696391940318e-05	1.1041953456919508e-05	8.289413611132126e-06	7.585207855307211e-06	1.8842259589175222e-05	2.813839759364672e-06	8.419470998160672e-07
CGCCTAATTGTCAAACTGCTTTTCATATTTCAAAAGGGAAACCTATTGTATA	5.029562764014323e-07	3.405911026705067e-07	1.1841231313170683e-06	7.322194688736248e-07	9.037834593988015e-07	3.5619204699740345e-07	1.062745334760529e-07	4.946874688243834e-07	1.058553909504226e-07	1.0618263242885553e-07	1.9429548457293858e-07
GAACAAATTATAAAAGCTGTTCCGTGGCATAAAGAAAAAAGAAAGTTTGTTT	5.029562764014323e-07	3.405911026705067e-07	6.37604763016883e-07	4.5763716804601545e-07	0.0	1.7809602349870172e-07	0.0	8.244791147073056e-08	3.1756617285126784e-07	2.1236526485771106e-07	1.2953032304862573e-07
CCTAGAAATTATAATAACTTTTAACTGCATAAAGAAAAAAGAAAGTTTGTTT	2.0118251056057292e-07	1.7029555133525336e-07	0.0	0.0	0.0	0.0	0.0	0.0	0.0	0.0	0.0
GCGCAAAAGTTTAATCGGTTTGACCCTCAACAAGCACTAAGTCGTTTAGTAT	0.0	3.405911026705067e-07	4.5543197358348786e-07	6.406920352644215e-07	1.807566918797603e-06	7.123840939948069e-07	6.376472008563174e-07	6.595832917658445e-07	1.0585539095042261e-06	5.3091316214427764e-08	1.9429548457293858e-07
TCCGCAAATGAAAAACAATTTTAAGAATCCAAACGCATAATTACTTTTAACC	0.0	0.0	0.0	0.0	0.0	0.0	0.0	2.473437344121917e-07	0.0	0.0	0.0
GCAATGACCAAGGAAGTTATAGGATAGCATAAAGAAAAAAGAAAGTTTGTTT	0.0	3.405911026705067e-07	0.0	0.0	0.0	0.0	0.0	0.0	0.0	0.0	0.0
CGTTCAAAGGTTAAAGTGCTTTGAGGTCAACAAGCACTAAGTCGTTTAGTAT	0.0	1.7029555133525336e-07	0.0	0.0	0.0	0.0	0.0	0.0	0.0	0.0	0.0
TGCAAAAAAAACAAATCTTTTGAAATGCATAAAGAAAAAAGAAAGTTTGTTT	2.0118251056057292e-07	1.0217733080115201e-06	0.0	7.322194688736248e-07	1.6432426534523664e-07	4.4524005874675434e-07	2.125490669521058e-07	8.244791147073056e-08	1.058553909504226e-07	5.3091316214427764e-08	1.9429548457293858e-07
TAGTAAACACTAAACAGATTTTTAATTCAACAAGCACTAAGTCGTTTAGTAT	7.041387869620053e-07	3.405911026705067e-07	3.643455788667903e-07	3.661097344368124e-07	3.286485306904733e-07	3.5619204699740345e-07	1.062745334760529e-07	8.244791147073056e-08	1.058553909504226e-07	1.0618263242885553e-07	0.0
CACGCAATCCACAAGGAGATTTGGAAAACCAAACATATAATAAAATTCACTA	0.0	1.7029555133525336e-07	0.0	0.0	0.0	0.0	0.0	0.0	0.0	0.0	0.0
CCCGGAAACGGGAAGGGAGTTGGGATGCATAAAGAAAAAAGAAAGTTTGTTT	2.7159638925677342e-06	4.938570988722348e-06	2.9147646309343225e-06	3.020405309103702e-06	3.5329717049225876e-06	2.760488364229877e-06	2.6568633369013226e-06	2.638333167063378e-06	2.0112524280580293e-06	7.963697432164165e-07	7.771819382917543e-07
GACCAAAGCGATAAACAGCTTCGCCGAAGAGAACAGATAACCTAATTTGAGT	0.0	1.7029555133525336e-07	0.0	0.0	0.0	0.0	0.0	0.0	0.0	0.0	0.0
GGGAAAAAATAGAAACTAGTTACGCAGCATAAAGAAAAAAGAAAGTTTGTTT	1.0059125528028646e-06	1.0217733080115201e-06	1.3662959207504635e-06	2.013603539402468e-06	7.394591940535648e-07	6.233360822454561e-07	8.501962678084232e-07	7.420312032365751e-07	4.234215638016904e-07	5.3091316214427764e-08	0.0
CAAGTAAACATAAATGATGTTCCGAAGCATCAAATTGAAAGGGTATTTAGTT	0.0	3.405911026705067e-07	0.0	0.0	0.0	8.904801174935086e-08	4.250981339042116e-07	0.0	0.0	0.0	0.0
ACGTGAACGCGAAACGTGTTTGGGCCACATTAACGACCAAAACTTTTTAATT	5.029562764014323e-07	0.0	0.0	2.7458230082760926e-07	0.0	3.5619204699740345e-07	5.313726673802645e-07	8.244791147073056e-08	0.0	0.0	0.0
CATTAAATTGCTAACCCCATTGAATATCCTAAAACACAAACCCCATTCTGGG	0.0	0.0	0.0	0.0	0.0	0.0	0.0	2.473437344121917e-07	0.0	0.0	0.0
AAAAAGAAAAGAGATTAGATAAGAACCCCTCAACCCTTAACGCAGTTCGCGC	0.0	1.7029555133525336e-07	0.0	0.0	0.0	0.0	0.0	0.0	1.058553909504226e-07	5.3091316214427764e-08	0.0
CCTCGAAAGGCGAATGCATTTTGGTCAAGAGAACAGATAACCTAATTTGAGT	7.041387869620053e-07	8.514777566762668e-07	1.0019503418836733e-06	8.237469024828278e-07	1.3967562554345113e-06	5.342880704961052e-07	0.0	2.473437344121917e-07	2.117107819008452e-07	2.654565810721388e-07	0.0
ACTGCTGAAAGAGGACAACTTTTTTATCACAAAATTACAACACTGTTTCGTT	0.0	1.7029555133525336e-07	0.0	0.0	0.0	0.0	0.0	0.0	0.0	0.0	0.0
CACGCAAAGTGTTAGCCAAATTAGTGCCCTCAACCCTTAACGCAGTTCGCGC	0.0	1.7029555133525336e-07	0.0	0.0	0.0	0.0	0.0	0.0	0.0	0.0	0.0
AGCACAAATTTTAACATATTTTCTAGGCATAAAGAAAAAAGAAAGTTTGTTT	0.0	0.0	0.0	0.0	0.0	0.0	0.0	0.0	0.0	3.716392135009944e-07	3.238258076215643e-07
ATGCTAAACCTAAACATGATTTAAGCGTACGAACTAAAAATTATATTTGCCA	0.0	1.7029555133525336e-07	0.0	0.0	0.0	0.0	0.0	0.0	0.0	0.0	0.0
ACAACAGATAAGCATCTTTCGCCGTCCTGCGAATAACTAAAATAATTCCAAG	0.0	1.7029555133525336e-07	0.0	0.0	0.0	0.0	0.0	0.0	0.0	0.0	0.0
ACACCAACCGCTAAACCCTTTTGCGCTCAACAAGCACTAAGTCGTTTAGTAT	0.0	0.0	0.0	0.0	0.0	0.0	2.125490669521058e-07	0.0	0.0	0.0	0.0
GGCTGAAACGTGAATATGTTTTTGAATCAACAAGCACTAAGTCGTTTAGTAT	2.313598871446589e-06	3.746502129375574e-06	3.4612829992345075e-06	2.196658406620874e-06	2.547026112851168e-06	3.11668041122728e-06	2.7631378703773754e-06	9.893749376487667e-07	2.85809555566141e-06	9.025523756452721e-07	6.476516152431286e-08
TGATAAACTCATAAAAGCCTTCAGTTGCATAAAGAAAAAAGAAAGTTTGTTT	0.0	1.7029555133525336e-07	0.0	0.0	0.0	0.0	0.0	0.0	0.0	0.0	0.0
TTCCAAAATCTTAATTTCTTTAATGTGATATAAACCGAAACCATCTTCGGCA	4.0236502112114584e-07	8.514777566762668e-07	5.465183683001854e-07	9.15274336092031e-08	1.6432426534523664e-07	0.0	0.0	0.0	0.0	1.592739486432833e-07	0.0
ATGTAAACCACTAACCTTTTTCGGAAAAGAGAACAGATAACCTAATTTGAGT	0.0	1.7029555133525336e-07	0.0	0.0	0.0	0.0	0.0	0.0	0.0	0.0	0.0
AATTAAACACTCAAAGTGGTTTTTTAGCATAAAGAAAAAAGAAAGTTTGTTT	1.0562081804430078e-05	1.0388028631450454e-05	1.1750144918453988e-05	1.1807038935587197e-05	7.641078338553503e-06	1.0952905445170156e-05	7.758040943751862e-06	7.42031203236575e-06	7.72744353938085e-06	6.742597159232326e-06	2.979197430118392e-06
AATCAAAGATCAAACATCTTCGAAGATCAACAAGCACTAAGTCGTTTAGTAT	0.0	0.0	0.0	0.0	2.4648639801785497e-07	0.0	1.062745334760529e-07	8.244791147073056e-08	0.0	0.0	0.0
ATCACAATCTTGAAGACCCTTCGAGTGCATAAAGAAAAAAGAAAGTTTGTTT	0.0	1.7029555133525336e-07	0.0	0.0	0.0	0.0	0.0	0.0	0.0	0.0	0.0
GATATAAGGACCAAGTCGATTTACTGAACCAAACATATAATAAAATTCACTA	5.029562764014323e-07	1.7029555133525336e-07	6.37604763016883e-07	3.661097344368124e-07	3.286485306904733e-07	0.0	5.313726673802645e-07	2.473437344121917e-07	0.0	0.0	0.0
TAGGCAATCTAAAAGTACGTTACCAGCCCTCAACCCTTAACGCAGTTCGCGC	8.047300422422917e-07	5.108866540057601e-07	1.0930367366003708e-06	1.006801769701234e-06	1.9718911841428397e-06	1.3357201762402631e-06	1.9129416025689523e-06	5.77135380295114e-07	9.526985185538034e-07	5.3091316214427764e-08	0.0
AAATGAATATGCAAGGCCGTTATAAAGCATAAAGAAAAAAGAAAGTTTGTTT	5.029562764014323e-07	1.7029555133525336e-07	6.37604763016883e-07	1.281384070528843e-06	1.1502698574166564e-06	2.137152281984421e-06	4.144706805566063e-06	2.390989432651186e-06	3.387372510413523e-06	3.562427317988103e-05	5.751146343358982e-05
GTTATAATTTCCAAAAAACTTTGAATACATTAACGACCAAAACTTTTTAATT	0.0	3.405911026705067e-07	4.5543197358348786e-07	9.15274336092031e-08	8.216213267261832e-08	0.0	0.0	0.0	0.0	2.654565810721388e-07	6.476516152431286e-08
ATAGGAAGTACCAAGTCTGTTAGTATAACCAAACATATAATAAAATTCACTA	8.047300422422917e-07	1.7029555133525336e-07	3.643455788667903e-07	4.5763716804601545e-07	4.1081066336309156e-07	1.7809602349870172e-07	0.0	8.244791147073056e-08	1.058553909504226e-07	0.0	0.0
CCGCGAAAGTTGAAACGTATTTATTAAACCAAACATATAATAAAATTCACTA	0.0	1.7029555133525336e-07	0.0	0.0	0.0	0.0	0.0	0.0	0.0	0.0	0.0
CGCTGAATGGGCAAGAATGTTCATAATCAACAAGCACTAAGTCGTTTAGTAT	1.7100513397648698e-06	2.895024372699307e-06	2.094987078484044e-06	9.152743360920309e-07	1.068107724744038e-06	2.137152281984421e-06	8.501962678084232e-07	1.319166583531689e-06	1.1644093004546486e-06	5.3091316214427764e-08	1.2953032304862573e-07
TCAAGAAAACTCAATATATTTTCCTTGCATAAAGAAAAAAGAAAGTTTGTTT	2.0118251056057292e-07	0.0	9.108639471669758e-08	2.7458230082760926e-07	0.0	8.904801174935086e-08	1.062745334760529e-07	8.244791147073056e-08	0.0	5.3091316214427764e-08	0.0
GATAAAAGTTACAAAGACGTTCTAAAGCATAAAGAAAAAAGAAAGTTTGTTT	5.13015401929461e-06	5.619753194063361e-06	4.554319735834879e-06	5.3085911493337795e-06	4.436755164321389e-06	5.788120763707807e-06	2.444314269949217e-06	3.7926039276536056e-06	4.3400710289673266e-06	3.6102095025810885e-06	1.2305380689619443e-06
AGTAGAATGGGAAATAGTTTTCCTGTCATTCAAACACGAATCGCTTTCTTAG	0.0	1.7029555133525336e-07	0.0	0.0	8.216213267261832e-08	0.0	0.0	0.0	0.0	0.0	0.0
CTCCGAAGCAGAAATCAAGTTCACATTCGTAAACGATGAATGTGTTTCATGA	0.0	0.0	0.0	0.0	0.0	0.0	0.0	3.2979164588292224e-07	0.0	0.0	0.0
TTATCAACTTAAAACGGGTTTAATTCGCATAAAGAAAAAAGAAAGTTTGTTT	2.0118251056057292e-07	1.7029555133525336e-07	4.5543197358348786e-07	3.661097344368124e-07	4.1081066336309156e-07	6.233360822454561e-07	2.125490669521058e-07	3.2979164588292224e-07	5.292769547521131e-07	0.0	0.0
ATCAGAAGCCTTAAATATGTTGTATAACAAGAAACGGCAATTAAATTTTGAG	2.0118251056057292e-07	1.7029555133525336e-07	0.0	0.0	0.0	0.0	0.0	0.0	0.0	0.0	0.0
CTTCGAAAGCTTCAACGTCGTTATTTGCATAAAGAAAAAAGAAAGTTTGTTT	0.0	0.0	0.0	0.0	0.0	0.0	2.125490669521058e-07	0.0	1.058553909504226e-07	5.3091316214427764e-08	0.0
TACTGAAGCATTAACGGTATTGTTACGATATAAACCGAAACCATCTTCGGCA	5.029562764014323e-07	1.7029555133525336e-07	3.643455788667903e-07	9.15274336092031e-08	0.0	0.0	0.0	8.244791147073056e-08	0.0	3.716392135009944e-07	1.2953032304862573e-07
GGTGGAAAATTTATGGGATTGGGCGAGCATAAAGAAAAAAGAAAGTTTGTTT	0.0	1.7029555133525336e-07	0.0	0.0	0.0	0.0	0.0	0.0	0.0	0.0	0.0
ATATCAATACTCAATTCTGTTACATCCTGGCAAACGTTAACCAAGTTAAGTG	0.0	0.0	0.0	0.0	0.0	0.0	0.0	0.0	2.117107819008452e-07	0.0	0.0
CGACTAATATGTAAATACATTTAAAATCAACAAGCACTAAGTCGTTTAGTAT	3.017737658408594e-07	1.3623644106820268e-06	2.732591841500927e-07	8.237469024828278e-07	0.0	3.5619204699740345e-07	1.062745334760529e-07	8.244791147073056e-08	0.0	1.0618263242885553e-07	0.0
CTTCTAACTATGAACGGATTTATAACGCATAAAGAAAAAAGAAAGTTTGTTT	4.0236502112114584e-07	6.811822053410134e-07	2.0039006837673467e-06	4.5763716804601545e-07	0.0	8.904801174935086e-08	1.062745334760529e-07	0.0	2.117107819008452e-07	0.0	0.0
AACCGAAACATAAATGCCTTTATGGGGCATAAAGAAAAAAGAAAGTTTGTTT	2.0118251056057292e-07	0.0	2.732591841500927e-07	9.15274336092031e-08	8.216213267261832e-08	7.123840939948069e-07	1.062745334760529e-07	1.6489582294146112e-07	0.0	1.592739486432833e-07	0.0
AGTAGAAAAGTAAAGAAGTTTCGGCTGACGAAACGCTAAACCACATTCTGTC	0.0	1.7029555133525336e-07	0.0	0.0	0.0	0.0	0.0	0.0	0.0	0.0	0.0
TAAGAAAGGGTCAAAAGACTTTTTTTGCATAAAGAAAAAAGAAAGTTTGTTT	0.0	0.0	0.0	0.0	0.0	2.671440352480526e-07	3.188236004281587e-07	1.6489582294146112e-07	1.058553909504226e-07	2.654565810721388e-07	1.2953032304862573e-07
ACTAAAAATATAAAGCTGGTTATGAAGCATAAAGAAAAAAGAAAGTTTGTTT	9.053212975225781e-07	0.0	7.286911577335806e-07	4.5763716804601545e-07	5.751349287083282e-07	8.904801174935087e-07	3.188236004281587e-07	4.946874688243834e-07	0.0	3.185478972865666e-07	0.0
TATACAAGCGACAAGACATTTCTTACTCGTAAACGATGAATGTGTTTCATGA	0.0	0.0	0.0	0.0	0.0	0.0	3.188236004281587e-07	8.244791147073056e-08	0.0	0.0	0.0
CTTAAAAAATAAAAAATAATGAACATAACCAAACATATAATAAAATTCACTA	0.0	1.7029555133525336e-07	0.0	0.0	0.0	0.0	0.0	0.0	0.0	0.0	0.0
TAACTAAATATAAAATGGGTTGACAGTCCTAAAACACAAACCCCATTCTGGG	0.0	0.0	0.0	0.0	0.0	0.0	0.0	3.2979164588292224e-07	0.0	0.0	0.0
TATGAAATAACGAAGTAGCTTAAATTGCATAAAGAAAAAAGAAAGTTTGTTT	0.0	0.0	0.0	0.0	0.0	0.0	0.0	0.0	0.0	0.0	2.5906064609725146e-07
ACTTAAACCTGTAATGGATTTTATTCGCATAAAGAAAAAAGAAAGTTTGTTT	4.928971508734036e-06	1.7029555133525336e-06	4.372146946401483e-06	3.294987609931311e-06	2.2183775821606944e-06	3.11668041122728e-06	4.782354006422381e-06	3.710156016182875e-06	2.2229632099588747e-06	1.9112873837193994e-06	1.1010077459133185e-06
TCAGAAATGCATAATTGAATTTTCATAACCAAACATATAATAAAATTCACTA	8.047300422422917e-07	5.108866540057601e-07	6.37604763016883e-07	6.406920352644215e-07	3.286485306904733e-07	8.014321057441578e-07	2.125490669521058e-07	8.244791147073056e-08	2.117107819008452e-07	5.3091316214427764e-08	0.0
TAGAAAATAATTAAGCAAGTTCGCATGCATAAAGAAAAAAGAAAGTTTGTTT	3.1183289136888805e-06	2.384137718693547e-06	3.0969374203677175e-06	3.111932742712905e-06	2.2183775821606944e-06	2.4933443289818245e-06	1.2752944017126349e-06	1.7314061408853416e-06	1.587830864256339e-06	9.556436918596997e-07	5.181212921945029e-07
TGATCAAATACTAACGTTCTTCTGAGACATTAACGACCAAAACTTTTTAATT	0.0	3.405911026705067e-07	0.0	2.7458230082760926e-07	3.286485306904733e-07	0.0	2.125490669521058e-07	1.6489582294146112e-07	0.0	0.0	0.0
ATATAATACCTGAACTTCGTATAATGTCAACAAGCACTAAGTCGTTTAGTAT	0.0	1.7029555133525336e-07	0.0	0.0	0.0	0.0	0.0	0.0	0.0	5.3091316214427764e-08	0.0
CTCGGAAATAGTAAACGAGTTAATGTGCATAAAGAAAAAAGAAAGTTTGTTT	0.0	1.7029555133525336e-07	2.732591841500927e-07	5.491646016552185e-07	3.286485306904733e-07	4.4524005874675434e-07	8.501962678084232e-07	1.6489582294146112e-07	5.292769547521131e-07	6.370957945731332e-07	1.2953032304862573e-07
CACACAACGCAGAACTTACTTGGATGGCATAAAGAAAAAAGAAAGTTTGTTT	0.0	0.0	0.0	0.0	2.4648639801785497e-07	0.0	0.0	0.0	0.0	5.3091316214427764e-08	1.2953032304862573e-07
TGCTGAATTCACAAGTGGCTTTGTCAGTACGAACTAAAAATTATATTTGCCA	0.0	1.7029555133525336e-07	0.0	9.15274336092031e-08	0.0	0.0	0.0	1.7314061408853416e-06	0.0	0.0	0.0
TGAATAATCTTTAAGCACTTTAGTTCAACCAAACATATAATAAAATTCACTA	0.0	1.7029555133525336e-07	0.0	0.0	8.216213267261832e-08	8.904801174935086e-08	0.0	0.0	0.0	0.0	0.0
TGTTAACTATCAATCCTGTTGCCTGAAAGAGAACAGATAACCTAATTTGAGT	0.0	1.7029555133525336e-07	1.8217278943339516e-07	9.15274336092031e-08	2.4648639801785497e-07	8.904801174935086e-08	1.062745334760529e-07	8.244791147073056e-08	0.0	0.0	0.0
TGAATAAAAAATAATTATTTTACTATGCATAAAGAAAAAAGAAAGTTTGTTT	3.017737658408594e-07	1.7029555133525336e-07	9.108639471669758e-08	3.661097344368124e-07	0.0	0.0	0.0	0.0	0.0	0.0	0.0
TGTTATTACACAACTTCTTATAATGTGACGAAACGCTAAACCACATTCTGTC	0.0	0.0	0.0	0.0	0.0	0.0	0.0	2.473437344121917e-07	0.0	0.0	0.0
ACCTTGGGGGATAACTTCGTATAATGACATTAACGACCAAAACTTTTTAATT	0.0	1.7029555133525336e-07	0.0	0.0	0.0	0.0	0.0	0.0	0.0	0.0	6.476516152431286e-08
TTGTAAACCCTAAACGGTATTCGCTAGCATAAAGAAAAAAGAAAGTTTGTTT	0.0	1.7029555133525336e-07	0.0	0.0	0.0	0.0	0.0	8.244791147073056e-08	0.0	0.0	0.0
TTTTTAACAATAAATAGGCTTGCATAGCATAAAGAAAAAAGAAAGTTTGTTT	0.0	1.7029555133525336e-07	0.0	0.0	0.0	0.0	0.0	0.0	0.0	0.0	0.0
TGATAAAGGTGGAAATGACTTACTAAAAGAGAACAGATAACCTAATTTGAGT	5.029562764014323e-07	1.0217733080115201e-06	1.7306414996172537e-06	2.1051309730116713e-06	1.068107724744038e-06	8.014321057441578e-07	9.564708012844762e-07	6.595832917658445e-07	8.468431276033808e-07	2.654565810721388e-07	1.9429548457293858e-07
TTAGAAAACCGGAATAACATTACGTGGATATAAACCGAAACCATCTTCGGCA	8.047300422422917e-07	1.7029555133525336e-07	0.0	0.0	0.0	8.904801174935086e-08	0.0	0.0	0.0	0.0	0.0
CATTTAAAAGGTAAAACCATTTTCCAGATATAAACCGAAACCATCTTCGGCA	0.0	1.7029555133525336e-07	0.0	0.0	0.0	0.0	0.0	0.0	0.0	0.0	0.0
AATTTAAAAAGAAAGGTTTTTAACCAGCATAAAGAAAAAAGAAAGTTTGTTT	0.0	1.7029555133525336e-07	0.0	0.0	0.0	0.0	0.0	0.0	0.0	0.0	0.0
TATAAAAGCAGCAATTTTTTTCACAGGCATAAAGAAAAAAGAAAGTTTGTTT	0.0	3.405911026705067e-07	2.732591841500927e-07	3.661097344368124e-07	0.0	0.0	0.0	0.0	0.0	0.0	0.0
CGAATAACTGCCAAACTCATTGCTACGCATAAAGAAAAAAGAAAGTTTGTTT	6.5384315932186206e-06	6.982117604745388e-06	7.833429945635991e-06	8.054414157609872e-06	1.0188104451404672e-05	1.1576241527415613e-05	8.608237211560285e-06	8.079895324131594e-06	7.621588148430427e-06	6.795688475446754e-06	2.5906064609725145e-06
AAGATAACTTGTAAGACTGTTGGAAGGATATAAACCGAAACCATCTTCGGCA	2.0118251056057292e-07	0.0	0.0	0.0	0.0	0.0	0.0	0.0	0.0	0.0	0.0
TAATCAATACATAATGCATTTAAGACTCCTAAAACACAAACCCCATTCTGGG	0.0	0.0	0.0	0.0	0.0	0.0	0.0	2.473437344121917e-07	0.0	0.0	0.0
GCCGTAACCATCAATATGTTTGGGATCCCTCAACCCTTAACGCAGTTCGCGC	1.4082775739240107e-06	1.0217733080115201e-06	4.5543197358348786e-07	1.18985663691964e-06	2.875674643541641e-06	1.1576241527415613e-06	1.3815689351886877e-06	7.420312032365751e-07	2.1171078190084522e-06	1.2211002729318385e-06	3.238258076215643e-07
TTAATAATACTTAACCAACTTCAGCAGCATAAAGAAAAAAGAAAGTTTGTTT	0.0	1.7029555133525336e-07	0.0	0.0	0.0	0.0	0.0	0.0	0.0	0.0	0.0
AAAAAAATTCATAAAGCATTTTTAACACATTAACGACCAAAACTTTTTAATT	5.029562764014323e-07	6.811822053410134e-07	4.5543197358348786e-07	3.661097344368124e-07	2.4648639801785497e-07	6.233360822454561e-07	0.0	6.595832917658445e-07	4.234215638016904e-07	2.1236526485771106e-07	0.0
CGTACAACCAAGAACTTTTTTCTCCAAACCAAACATATAATAAAATTCACTA	4.0236502112114584e-07	0.0	0.0	1.830548672184062e-07	4.1081066336309156e-07	3.5619204699740345e-07	1.062745334760529e-07	3.2979164588292224e-07	1.058553909504226e-07	0.0	6.476516152431286e-08
TTCTCAAGTACTAAAGGTTTTACCTATCAACAAGCACTAAGTCGTTTAGTAT	0.0	0.0	0.0	0.0	0.0	0.0	0.0	0.0	0.0	0.0	3.8859096914587716e-07
ACCCAAATGGGAAACTTTCTTACAGCCCCTCAACCCTTAACGCAGTTCGCGC	2.0118251056057292e-07	5.108866540057601e-07	9.108639471669757e-07	0.0	1.068107724744038e-06	3.5619204699740345e-07	4.250981339042116e-07	2.473437344121917e-07	5.292769547521131e-07	1.592739486432833e-07	1.9429548457293858e-07
AGGAAAAGGAGTAATATCGTTCAACACCCTCAACCCTTAACGCAGTTCGCGC	9.053212975225781e-07	1.873251064687787e-06	9.108639471669757e-07	1.7390212385748588e-06	2.6291882455237863e-06	1.6919122232376665e-06	1.5941180021407936e-06	1.8138540523560724e-06	1.4819754733059166e-06	5.309131621442776e-07	6.476516152431286e-08
TTCCTAATCCTTAAATCCATTGACCATCACAAAATTACAACACTGTTTCGTT	0.0	0.0	0.0	0.0	0.0	0.0	0.0	4.122395573536528e-07	0.0	0.0	0.0
GCTGAAAATTATAAATAGCTTAAGCCTCAACAAGCACTAAGTCGTTTAGTAT	0.0	1.7029555133525336e-07	0.0	0.0	0.0	0.0	0.0	0.0	0.0	0.0	0.0
CGTTTAACTCTTAACTTGCTTTATGAGCATAAAGAAAAAAGAAAGTTTGTTT	0.0	0.0	0.0	0.0	0.0	0.0	0.0	0.0	0.0	0.0	3.238258076215643e-07
TACATAATCTACAATGGCGTTGGTGCGCATAAAGAAAAAAGAAAGTTTGTTT	0.0	1.7029555133525336e-07	0.0	0.0	0.0	0.0	0.0	0.0	0.0	0.0	0.0
GTGCTAATAGCAAAATTGGTTAAATCGCATAAAGAAAAAAGAAAGTTTGTTT	1.307686318643724e-06	6.811822053410134e-07	1.6395551049005565e-06	1.006801769701234e-06	7.394591940535648e-07	4.4524005874675434e-07	5.313726673802645e-07	8.244791147073056e-07	6.351323457025357e-07	3.716392135009944e-07	6.476516152431286e-08
ATCTCAAAGTAGAACTGTCTTTTCAAACATTAACGACCAAAACTTTTTAATT	1.5088688292042971e-06	5.108866540057601e-07	2.094987078484044e-06	1.098329203310437e-06	1.8897290514702214e-06	1.6028642114883156e-06	8.501962678084232e-07	1.8963019638268028e-06	1.1644093004546486e-06	1.1149176405029831e-06	2.5906064609725146e-07
ACACGAAAATAAAAACCAGTTCAAGTTCCTAAAACACAAACCCCATTCTGGG	0.0	0.0	0.0	0.0	0.0	0.0	0.0	3.2979164588292224e-07	0.0	0.0	0.0
TGGCCAACTCCTAAGGCAGTTGGGGCGCATAAAGAAAAAAGAAAGTTTGTTT	0.0	1.7029555133525336e-07	0.0	0.0	0.0	0.0	0.0	0.0	0.0	0.0	0.0
TCCGCAAGCCCAAAGCATATTCTATGGCATAAAGAAAAAAGAAAGTTTGTTT	3.2189201689691667e-06	3.746502129375574e-06	2.732591841500927e-06	2.837350441885296e-06	2.547026112851168e-06	3.11668041122728e-06	2.125490669521058e-06	3.7926039276536056e-06	3.2815171194631006e-06	2.017470016148255e-06	5.828864537188157e-07
ACGCCAATACAAAATAGGGTTATCGAGATATAAACCGAAACCATCTTCGGCA	0.0	1.7029555133525336e-07	0.0	0.0	0.0	0.0	0.0	0.0	0.0	0.0	0.0
GCCCTAAGTCCGAATAGGCTTGTAGTACTGCAATCACAAATATTATTGCGTC	0.0	1.7029555133525336e-07	1.8217278943339516e-07	9.15274336092031e-08	3.286485306904733e-07	8.904801174935086e-08	1.062745334760529e-06	2.473437344121917e-07	5.292769547521131e-07	5.3091316214427764e-08	0.0
CGTTGAAAATGAAAAATTTTAAACCGACATTAACGACCAAAACTTTTTAATT	0.0	1.7029555133525336e-07	0.0	0.0	0.0	0.0	0.0	0.0	0.0	0.0	0.0
TACCGAACAAAAAGGAAGGTTGTACTTCAACAAGCACTAAGTCGTTTAGTAT	0.0	0.0	0.0	0.0	0.0	0.0	0.0	0.0	2.117107819008452e-07	0.0	0.0
TCTTAAATGGTTAACCAAGTTGAGGAGCATAAAGAAAAAAGAAAGTTTGTTT	6.739614103779193e-06	3.405911026705067e-06	7.104738787902411e-06	4.850953981287763e-06	6.408646348464229e-06	6.500504857702614e-06	6.163922941611069e-06	6.266041271775522e-06	7.833298930331273e-06	3.981848716082082e-06	1.424833553534883e-06
CAGATAAACCAAAACTCGCTTTAGCGCTGCGAATAACTAAAATAATTCCAAG	0.0	1.7029555133525336e-07	9.108639471669758e-08	0.0	0.0	0.0	0.0	0.0	0.0	0.0	0.0
TAACGAAGCTGGAATCCACTTCTAGAATTTCAAAAGGGAAACCTATTGTATA	0.0	1.7029555133525336e-07	0.0	0.0	0.0	0.0	0.0	0.0	0.0	0.0	0.0
TGCGCCCGAAACTTGTTATTATGTTAGCATAAAGAAAAAAGAAAGTTTGTTT	0.0	1.7029555133525336e-07	0.0	0.0	0.0	0.0	0.0	0.0	0.0	0.0	0.0
ACGCAAAAATGAAAACTCATTCTCACGCATAAAGAAAAAAGAAAGTTTGTTT	0.0	1.7029555133525336e-07	0.0	0.0	0.0	0.0	0.0	0.0	0.0	0.0	0.0
AGCTTAATCCTGAAAGCCATTTATGAGCCAAAATTGGCAACCCCATTTTACG	0.0	0.0	0.0	0.0	0.0	0.0	0.0	2.473437344121917e-07	0.0	0.0	0.0
AACATAACTTGGAACGTCGTTCTTCGACATTAACGACCAAAACTTTTTAATT	1.6094600844845834e-06	2.384137718693547e-06	2.550419052067532e-06	3.020405309103702e-06	2.547026112851168e-06	3.5619204699740347e-06	1.062745334760529e-06	1.6489582294146112e-06	3.387372510413523e-06	1.2741915891462664e-06	9.0671226134038e-07
GAATGAAGCTGTAATGTACTTAGCGGACTACAAAGAACAAGAATCTTGCCTT	0.0	0.0	0.0	0.0	0.0	0.0	0.0	5.77135380295114e-07	0.0	0.0	0.0
GTCAGAAGTAGTAAAATTTTAACCGGGCATAAAGAAAAAAGAAAGTTTGTTT	0.0	1.7029555133525336e-07	0.0	0.0	0.0	0.0	0.0	0.0	0.0	0.0	0.0
AACAAAAAAAGTAACGATATTCGACATCGTAAACGATGAATGTGTTTCATGA	0.0	1.7029555133525336e-07	9.108639471669758e-08	0.0	0.0	8.904801174935086e-08	0.0	3.2979164588292224e-07	0.0	0.0	0.0
GCTGCAATACAGAATGTACTTGAGGGTCCTAAAACACAAACCCCATTCTGGG	2.0118251056057292e-07	0.0	0.0	9.15274336092031e-08	0.0	8.904801174935086e-08	1.062745334760529e-07	1.6489582294146112e-07	0.0	0.0	0.0
TCGGAAAGAATTAAAATCTTTGGATAGCATAAAGAAAAAAGAAAGTTTGTTT	3.5206939348100263e-06	2.5544332700288002e-06	4.463233341118182e-06	6.681502653471825e-06	2.547026112851168e-06	4.185256552219491e-06	3.188236004281587e-06	3.0505727244170305e-06	2.7522401647109877e-06	1.7520134350761163e-06	1.1010077459133185e-06
GGTTTAAGAATGAAAGTCATTCGCTAGCATAAAGAAAAAAGAAAGTTTGTTT	2.0118251056057292e-07	0.0	0.0	0.0	0.0	0.0	0.0	0.0	0.0	0.0	0.0
GCCCAAAACGCCAAAAACATTAGGCAGCATAAAGAAAAAAGAAAGTTTGTTT	0.0	1.7029555133525336e-07	0.0	0.0	0.0	0.0	0.0	0.0	0.0	0.0	0.0
AGATGAATCAGGAATAAGTTTTAACCACATTAACGACCAAAACTTTTTAATT	0.0	1.7029555133525336e-07	2.732591841500927e-07	9.15274336092031e-08	2.4648639801785497e-07	5.342880704961052e-07	2.125490669521058e-07	8.244791147073056e-07	7.409877366529583e-07	6.90187110787561e-07	1.2953032304862573e-07
GAGATAATGCTTAAGAGCGTTTTGCGTCGTAAACGATGAATGTGTTTCATGA	0.0	0.0	0.0	0.0	0.0	0.0	0.0	3.2979164588292224e-07	0.0	0.0	0.0
ATAGAAAACCACAAAACATTTATGTGATTTCAAAAGGGAAACCTATTGTATA	1.4082775739240107e-06	2.0435466160230403e-06	8.197775524502782e-07	5.491646016552185e-07	7.394591940535648e-07	2.671440352480526e-07	3.188236004281587e-07	2.473437344121917e-07	1.058553909504226e-07	3.716392135009944e-07	6.476516152431286e-08
AATTAAAACATGAAAAAGATTCTTAGTCAACAAGCACTAAGTCGTTTAGTAT	1.0059125528028646e-06	6.811822053410134e-07	6.37604763016883e-07	7.322194688736248e-07	3.286485306904733e-07	9.795281292428596e-07	2.125490669521058e-07	1.154270760590228e-06	1.1644093004546486e-06	8.494610594308442e-07	1.9429548457293858e-07
CTAATAAGATGAATTGGATTGGGTTAGCATAAAGAAAAAAGAAAGTTTGTTT	0.0	1.7029555133525336e-07	0.0	0.0	0.0	0.0	0.0	0.0	0.0	0.0	0.0
GTTCAAAACAAAAACGTAATTTATAAGCATAAAGAAAAAAGAAAGTTTGTTT	0.0	1.7029555133525336e-07	0.0	0.0	0.0	0.0	0.0	0.0	0.0	0.0	0.0
CGCGAAAGCGAGAACCTGCTTACGCGTCAACAAGCACTAAGTCGTTTAGTAT	3.017737658408594e-07	1.7029555133525336e-07	1.8217278943339516e-07	1.830548672184062e-07	2.4648639801785497e-07	8.904801174935086e-08	0.0	0.0	0.0	0.0	0.0
TTAAAAACTTAAAAAGATTTTACTTACCCTCAACCCTTAACGCAGTTCGCGC	1.2070950633634375e-06	3.405911026705067e-07	1.275209526033766e-06	1.281384070528843e-06	3.286485306904733e-07	9.795281292428596e-07	5.313726673802645e-07	9.893749376487667e-07	5.292769547521131e-07	6.90187110787561e-07	5.181212921945029e-07
TAGAAAAATTTAAATTGCGTTTATGTAACAAAACATAAAACACAGTTACCAA	0.0	0.0	0.0	0.0	0.0	0.0	0.0	0.0	2.117107819008452e-07	5.3091316214427764e-08	0.0
AAGAAAATGTACAAACGTATTCATGCCCCTCAACCCTTAACGCAGTTCGCGC	7.041387869620053e-07	3.405911026705067e-07	3.643455788667903e-07	3.661097344368124e-07	4.929727960357099e-07	1.7809602349870172e-07	1.062745334760529e-07	3.2979164588292224e-07	7.409877366529583e-07	0.0	0.0
GGTACAAAAAAGGTTTTTTTTTGGGGGCATAAAGAAAAAAGAAAGTTTGTTT	0.0	1.7029555133525336e-07	0.0	0.0	0.0	0.0	0.0	0.0	0.0	0.0	0.0
CCGCAAAGTGGGAAGGGTTTTCGGGGAACCAAACATATAATAAAATTCACTA	0.0	1.7029555133525336e-07	0.0	0.0	0.0	0.0	0.0	0.0	0.0	0.0	0.0
TACGTAATTGAGAAGAGAATTCACTGTCAACAAGCACTAAGTCGTTTAGTAT	0.0	1.7029555133525336e-07	0.0	0.0	0.0	0.0	0.0	0.0	0.0	0.0	0.0
TTGGAAATGATTAATGTTTTTTTATAGTACGAACTAAAAATTATATTTGCCA	0.0	1.7029555133525336e-07	0.0	0.0	0.0	0.0	0.0	2.473437344121917e-07	0.0	0.0	0.0
ACTTTAATAGGAAACGTGCTTAGTCATCAACAAGCACTAAGTCGTTTAGTAT	0.0	0.0	0.0	0.0	0.0	0.0	3.188236004281587e-07	8.244791147073056e-08	1.058553909504226e-07	5.3091316214427764e-08	1.9429548457293858e-07
TCGGTAAAACTGAATGGTGTTATGAGTCAACAAGCACTAAGTCGTTTAGTAT	0.0	1.7029555133525336e-07	0.0	0.0	8.216213267261832e-08	0.0	0.0	0.0	0.0	0.0	0.0
TCAAATCAGACTTCGTATAATTAATTTCAACAAGCACTAAGTCGTTTAGTAT	0.0	1.7029555133525336e-07	0.0	0.0	0.0	0.0	0.0	0.0	0.0	0.0	0.0
TAGGCAAATTAAAAATACATTCATTCGCATAAAGAAAAAAGAAAGTTTGTTT	0.0	1.7029555133525336e-07	0.0	0.0	0.0	0.0	0.0	0.0	0.0	0.0	0.0
TGTTTAACCACAAAGGGGCTTAGTCAGATATAAACCGAAACCATCTTCGGCA	3.017737658408594e-07	0.0	9.108639471669758e-08	0.0	2.4648639801785497e-07	3.5619204699740345e-07	0.0	6.595832917658445e-07	3.1756617285126784e-07	3.185478972865666e-07	1.9429548457293858e-07
GCTCCAAACTATAATCTTTTTGCGGGGATATAAACCGAAACCATCTTCGGCA	8.047300422422917e-07	3.405911026705067e-07	2.732591841500927e-07	2.7458230082760926e-07	2.4648639801785497e-07	8.904801174935086e-08	0.0	0.0	0.0	0.0	0.0
AACGTAATATGGAAGGAGCTTTTTGTACAAGAAACGGCAATTAAATTTTGAG	8.047300422422917e-07	0.0	2.732591841500927e-07	1.830548672184062e-07	1.6432426534523664e-07	0.0	2.125490669521058e-07	5.77135380295114e-07	0.0	0.0	0.0
TCAAAAAGCTGAAAGATCCTTTGCTTGCATAAAGAAAAAAGAAAGTTTGTTT	0.0	1.7029555133525336e-07	8.197775524502782e-07	1.006801769701234e-06	4.1081066336309156e-07	1.7809602349870172e-07	3.188236004281587e-07	3.2979164588292224e-07	6.351323457025357e-07	1.3272829053606943e-06	7.124167767674415e-07
TAGGAAACAGATAAATAGGGTTATTAGCATAAAGAAAAAAGAAAGTTTGTTT	0.0	1.7029555133525336e-07	0.0	0.0	0.0	0.0	0.0	0.0	0.0	0.0	0.0
TTAACAAAATTAAACGTGATTTCAGGGCATAAAGAAAAAAGAAAGTTTGTTT	2.0118251056057292e-07	3.405911026705067e-07	1.1841231313170683e-06	2.7458230082760926e-07	3.286485306904733e-07	1.7809602349870172e-07	2.125490669521058e-07	4.122395573536528e-07	5.292769547521131e-07	0.0	0.0
ATTTTAAGTGTCAATACTATTTTCCTTGGCAAACGTACAATTCTATTTGCTT	0.0	1.7029555133525336e-07	0.0	0.0	0.0	0.0	0.0	0.0	0.0	0.0	0.0
GAATCAAGTTCGAAGGTAGTTTCACCCCCTCAACCCTTAACGCAGTTCGCGC	3.017737658408594e-07	6.811822053410134e-07	1.275209526033766e-06	7.322194688736248e-07	3.122161041559496e-06	1.7809602349870174e-06	3.400785071233693e-06	8.244791147073056e-07	1.7995416461571843e-06	1.0618263242885553e-07	0.0
CTGTCAACCCGAAAGCCTATTATAGAGCATAAAGAAAAAAGAAAGTTTGTTT	4.325423977052318e-06	5.1088665400576004e-06	4.736492525268273e-06	4.393316813241748e-06	1.9718911841428397e-06	3.4728724582246836e-06	2.6568633369013226e-06	1.4016144950024194e-06	9.526985185538034e-07	1.4334655377895496e-06	4.5335613067019e-07
GTCCCAAGTGAGAAAGGGATTGGTCGGCATAAAGAAAAAAGAAAGTTTGTTT	8.047300422422917e-07	1.3623644106820268e-06	8.197775524502782e-07	1.098329203310437e-06	1.6432426534523662e-06	8.904801174935087e-07	4.250981339042116e-07	6.595832917658445e-07	7.409877366529583e-07	3.185478972865666e-07	6.476516152431286e-08
ACATCAACGCCTAAGTAGGTTGTCCTGCATAAAGAAAAAAGAAAGTTTGTTT	1.7100513397648698e-06	1.1920688593467736e-06	1.0019503418836733e-06	1.8305486721840618e-06	1.7254047861249846e-06	1.6028642114883156e-06	1.169019868236582e-06	1.6489582294146112e-06	6.351323457025357e-07	2.1236526485771106e-07	1.2953032304862573e-07
ACAAGAAACCGAATACGTAATAACTAGCATAAAGAAAAAAGAAAGTTTGTTT	0.0	1.7029555133525336e-07	0.0	0.0	0.0	0.0	0.0	0.0	0.0	0.0	0.0
TTAAGAATCTGAAAGGAGGTTTACGCATCCAAACGCATAATTACTTTTAACC	0.0	1.7029555133525336e-07	0.0	0.0	0.0	0.0	0.0	1.6489582294146112e-07	0.0	0.0	0.0
AGACAAAGCGCAAAGCCGCTTTGGTATCAACAAGCACTAAGTCGTTTAGTAT	3.017737658408594e-07	1.7029555133525336e-07	4.5543197358348786e-07	9.152743360920309e-07	5.751349287083282e-07	5.342880704961052e-07	4.250981339042116e-07	1.6489582294146112e-07	3.1756617285126784e-07	5.3091316214427764e-08	0.0
TAGCTAATATTTAATTACATTATATAGCATAAAGAAAAAAGAAAGTTTGTTT	0.0	5.108866540057601e-07	0.0	9.15274336092031e-08	0.0	0.0	0.0	0.0	0.0	0.0	0.0
GGAGGAAGCATCAAGATGGTTTAGGTTCGTAAACGATGAATGTGTTTCATGA	0.0	0.0	0.0	0.0	0.0	0.0	0.0	3.2979164588292224e-07	0.0	0.0	0.0
TCTCGAATTATTAAAATATTACTTTCGCATAAAGAAAAAAGAAAGTTTGTTT	0.0	1.7029555133525336e-07	0.0	0.0	0.0	0.0	0.0	0.0	0.0	0.0	0.0
AATAAAAAGTCTAAGTATATTCGTTCACAAGAAACGGCAATTAAATTTTGAG	1.7100513397648698e-06	2.0435466160230403e-06	1.4573823154671612e-06	2.1051309730116713e-06	1.3967562554345113e-06	1.6919122232376665e-06	6.376472008563174e-07	9.069270261780362e-07	6.351323457025357e-07	2.1236526485771106e-07	1.2953032304862573e-07
CCTACAAAACATAAATAGGTTTAGATAACCAAACATATAATAAAATTCACTA	3.017737658408594e-07	0.0	0.0	0.0	0.0	1.7809602349870172e-07	0.0	8.244791147073056e-08	0.0	5.3091316214427764e-08	6.476516152431286e-08
TCATAAAATAGTAAAGGGTTTACTTCGCATAAAGAAAAAAGAAAGTTTGTTT	6.035475316817188e-07	1.7029555133525336e-07	9.108639471669757e-07	2.7458230082760926e-07	0.0	3.5619204699740345e-07	2.125490669521058e-07	4.946874688243834e-07	6.351323457025357e-07	0.0	1.2953032304862573e-07
TTAATAACTAAAAAAGAGATTTGACTGCCAAAATTGGCAACCCCATTTTACG	0.0	1.7029555133525336e-07	0.0	0.0	0.0	0.0	0.0	0.0	0.0	0.0	0.0
TGGGCAATCGTTAAATTTGTTATTAGGCATAAAGAAAAAAGAAAGTTTGTTT	2.7159638925677342e-06	2.0435466160230403e-06	1.8217278943339515e-06	1.922076105793265e-06	9.859455920714199e-07	1.1576241527415613e-06	8.501962678084232e-07	9.069270261780362e-07	9.526985185538034e-07	5.309131621442776e-07	6.476516152431286e-08
CGACTAAATAGAAAATGAGTTAACACGCATAAAGAAAAAAGAAAGTTTGTTT	0.0	0.0	0.0	0.0	0.0	0.0	0.0	0.0	0.0	2.654565810721388e-07	6.476516152431286e-07
TAAACAACTGAAAATCCGTTTCGAAAGCATAAAGAAAAAAGAAAGTTTGTTT	0.0	1.7029555133525336e-07	0.0	0.0	0.0	0.0	1.062745334760529e-07	8.244791147073056e-08	0.0	2.1236526485771106e-07	6.476516152431286e-08
ATATGAAAATCTAAGGATTTTTTGTTTCAACAAGCACTAAGTCGTTTAGTAT	0.0	0.0	0.0	0.0	0.0	0.0	0.0	0.0	0.0	0.0	3.8859096914587716e-07
CATTGAACAGAAAATTCGTTTGAAATGATATAAACCGAAACCATCTTCGGCA	1.0059125528028646e-06	6.811822053410134e-07	4.5543197358348786e-07	1.830548672184062e-07	8.216213267261832e-08	0.0	0.0	0.0	0.0	0.0	0.0
AATCAAATAAGAATGTGTTTCTAAAAATTTCAAAAGGGAAACCTATTGTATA	0.0	1.7029555133525336e-07	0.0	0.0	0.0	0.0	0.0	0.0	0.0	0.0	0.0
TGGATAAACTACAACATGGTTCCACAGCATAAAGAAAAAAGAAAGTTTGTTT	0.0	1.7029555133525336e-07	0.0	0.0	0.0	0.0	0.0	0.0	0.0	0.0	0.0
AGAGCAAGCTCCAAGAGTTTTGCACGATCCAAACGCATAATTACTTTTAACC	0.0	0.0	0.0	0.0	0.0	0.0	0.0	4.122395573536528e-07	0.0	0.0	0.0
GCGCAAACTGCGAACGGAGTTATAACATTTCAAAAGGGAAACCTATTGTATA	0.0	1.7029555133525336e-07	0.0	0.0	0.0	0.0	0.0	0.0	0.0	0.0	0.0
GTGACAAATTGTAACGTGATTATCGTGCATAAAGAAAAAAGAAAGTTTGTTT	2.011825105605729e-06	1.1920688593467736e-06	1.912814289050649e-06	1.7390212385748588e-06	3.9437823682856795e-06	2.04810427023507e-06	2.019216136045005e-06	2.7207810785341085e-06	2.4346739918597198e-06	6.90187110787561e-07	0.0
ACTAAAACCTTCAACTACCTTTGAATGCATAAAGAAAAAAGAAAGTTTGTTT	2.0118251056057292e-07	0.0	0.0	1.830548672184062e-07	8.216213267261832e-08	8.904801174935086e-08	0.0	4.122395573536528e-07	3.1756617285126784e-07	0.0	0.0
TTACTAAATCAAAATTTCTTTATACAAACCAAACATATAATAAAATTCACTA	0.0	1.7029555133525336e-07	0.0	0.0	0.0	0.0	0.0	0.0	0.0	0.0	0.0
ACTTAAATAAATAATTTCTTTAAACCGCATAAAGAAAAAAGAAAGTTTGTTT	0.0	3.405911026705067e-07	9.108639471669758e-08	7.322194688736248e-07	0.0	8.904801174935086e-08	1.062745334760529e-07	2.473437344121917e-07	3.1756617285126784e-07	2.654565810721388e-07	0.0
CGCCTAACAGAGAACAGGTTTGATACGCATAAAGAAAAAAGAAAGTTTGTTT	0.0	1.7029555133525336e-07	0.0	0.0	0.0	0.0	0.0	0.0	0.0	0.0	0.0
GTGGGAAGACGGAAGGAGGTTCGGGGACATTAACGACCAAAACTTTTTAATT	0.0	0.0	2.732591841500927e-07	2.7458230082760926e-07	6.572970613809466e-07	8.904801174935086e-08	9.564708012844762e-07	4.122395573536528e-07	5.292769547521131e-07	6.370957945731332e-07	1.9429548457293858e-07
GATACAATATAAAACTCCATTGGTACGCATAAAGAAAAAAGAAAGTTTGTTT	0.0	1.7029555133525336e-07	0.0	0.0	0.0	0.0	0.0	0.0	0.0	0.0	0.0
TGTAAAACTCTGAATCGATTTTTAGTGCATAAAGAAAAAAGAAAGTTTGTTT	8.650847954104636e-06	7.493004258751148e-06	8.015602735069387e-06	1.0068017697012339e-05	5.915673552428519e-06	8.370513104438982e-06	2.7631378703773754e-06	5.6889058914804084e-06	5.6103357203723975e-06	7.37969295380546e-06	1.0168130359317118e-05
GTCATAAGCAGGAAACATATTTAAGCATTTCAAAAGGGAAACCTATTGTATA	0.0	1.7029555133525336e-07	0.0	0.0	0.0	0.0	0.0	0.0	0.0	0.0	0.0
TAAATAACCCAAAAATCAGTTCTCAATCAACAAGCACTAAGTCGTTTAGTAT	0.0	1.7029555133525336e-07	0.0	0.0	0.0	0.0	0.0	0.0	0.0	0.0	0.0
CACGGAAAGAGGGAAGGCGGTTGGAAAACCAAACATATAATAAAATTCACTA	3.017737658408594e-07	0.0	1.8217278943339516e-07	1.830548672184062e-07	8.216213267261832e-08	1.7809602349870172e-07	0.0	8.244791147073056e-08	1.058553909504226e-07	5.3091316214427764e-08	0.0
GGACCAACAACTAAGACTTTTCCTCTGCATAAAGAAAAAAGAAAGTTTGTTT	3.017737658408594e-07	1.0217733080115201e-06	1.8217278943339516e-07	6.406920352644215e-07	3.286485306904733e-07	7.123840939948069e-07	1.062745334760529e-07	8.244791147073056e-07	1.0585539095042261e-06	4.778218459298498e-07	1.9429548457293858e-07
TTTTAAATATTGAATTAAGTTGTTTAAACCAAACATATAATAAAATTCACTA	2.0118251056057292e-07	3.405911026705067e-07	7.286911577335806e-07	6.406920352644215e-07	8.216213267261832e-08	1.7809602349870172e-07	4.250981339042116e-07	8.244791147073056e-08	0.0	3.716392135009944e-07	1.9429548457293858e-07
TGAATAACGCCCAACAACATTTCAATACTAAAAGTCCAAAATATTTTTGATA	2.0118251056057292e-07	0.0	0.0	0.0	0.0	0.0	0.0	0.0	0.0	0.0	0.0
TGGATAATAAGGAAGTGTCTTCGCGGGCATAAAGAAAAAAGAAAGTTTGTTT	0.0	1.7029555133525336e-07	0.0	0.0	0.0	0.0	0.0	0.0	0.0	0.0	0.0
AATTAAAATCTGAATATACTTAGTTGGCCAAAATTGGCAACCCCATTTTACG	0.0	0.0	0.0	0.0	0.0	0.0	2.125490669521058e-07	3.2979164588292224e-07	0.0	0.0	0.0
GCGAGAATACGTAAAGTCGTTGAATCATTTCAAAAGGGAAACCTATTGTATA	2.615372637287448e-06	1.7029555133525336e-06	1.5484687101838587e-06	1.098329203310437e-06	1.7254047861249846e-06	5.342880704961052e-07	1.8066670690928997e-06	1.0718228491194973e-06	4.234215638016904e-07	1.7520134350761163e-06	7.771819382917543e-07
ATGCAAACAGATAAAACCTTTCTAGAATTTCAAAAGGGAAACCTATTGTATA	0.0	0.0	0.0	0.0	0.0	8.014321057441578e-07	0.0	0.0	0.0	0.0	0.0
TTTCCAATGAGTAACCTATTTACATTGCATAAAGAAAAAAGAAAGTTTGTTT	1.6094600844845834e-06	1.7029555133525336e-06	1.8217278943339515e-06	2.837350441885296e-06	2.7113503781964043e-06	2.3152483054831227e-06	2.125490669521058e-06	2.7207810785341085e-06	2.7522401647109877e-06	2.0705613323626826e-06	7.124167767674415e-07
TCATAAACGGAAAACTGCATTTTGATGCATAAAGAAAAAAGAAAGTTTGTTT	0.0	1.7029555133525336e-07	0.0	0.0	0.0	0.0	0.0	0.0	0.0	0.0	0.0
GCGCAAACAGATAAGACTTTTTAGGTTCAACAAGCACTAAGTCGTTTAGTAT	2.0118251056057292e-07	0.0	0.0	0.0	0.0	8.904801174935086e-08	0.0	8.244791147073056e-08	0.0	0.0	0.0
CTTCCAAGCAGAAAATACTTTTACGCAACCAAACATATAATAAAATTCACTA	2.112416360886016e-06	1.3623644106820268e-06	1.8217278943339515e-06	1.5559663713564525e-06	4.929727960357099e-07	1.3357201762402631e-06	1.169019868236582e-06	1.4016144950024194e-06	9.526985185538034e-07	1.3272829053606943e-06	4.5335613067019e-07
GACCGAAATAAAGATATGTTTGGTCTGCATAAAGAAAAAAGAAAGTTTGTTT	0.0	1.7029555133525336e-07	0.0	0.0	0.0	0.0	0.0	0.0	0.0	0.0	0.0
TGGGCAATAATAAAAATAATTTTCGTAACCAAACATATAATAAAATTCACTA	3.017737658408594e-07	1.7029555133525336e-07	1.8217278943339516e-07	7.322194688736248e-07	8.216213267261832e-08	4.4524005874675434e-07	1.062745334760529e-07	4.122395573536528e-07	0.0	2.1236526485771106e-07	2.5906064609725146e-07
CTACAAATAATTAAAAAAGTTCGGCTGCCAAAATTGGCAACCCCATTTTACG	0.0	0.0	0.0	0.0	0.0	0.0	0.0	2.473437344121917e-07	0.0	0.0	0.0
GAGGTATATCTAAGGTGATTGTTTTAGATATAAACCGAAACCATCTTCGGCA	3.017737658408594e-07	5.108866540057601e-07	0.0	9.15274336092031e-08	8.216213267261832e-08	1.7809602349870172e-07	0.0	2.473437344121917e-07	3.1756617285126784e-07	0.0	0.0
TCGATAAAAACAAAGAGGGTTCGTTGGATATAAACCGAAACCATCTTCGGCA	2.0118251056057292e-07	5.108866540057601e-07	1.8217278943339516e-07	4.5763716804601545e-07	4.1081066336309156e-07	6.233360822454561e-07	2.125490669521058e-07	4.122395573536528e-07	3.1756617285126784e-07	5.3091316214427764e-08	0.0
ACTTGAACGTTAAAAGAAATTGGTTCGCATAAAGAAAAAAGAAAGTTTGTTT	2.0118251056057292e-07	0.0	1.8217278943339516e-07	2.7458230082760926e-07	2.4648639801785497e-07	0.0	0.0	8.244791147073056e-08	0.0	1.592739486432833e-07	0.0
TATTGAAGTGAGAAGTAGCTTGGCTTCCCTCAACCCTTAACGCAGTTCGCGC	2.0118251056057292e-07	0.0	0.0	0.0	0.0	0.0	0.0	0.0	0.0	0.0	0.0
CAAACAAACCAAAGATTATTTGCGAGGCATAAAGAAAAAAGAAAGTTTGTTT	0.0	1.7029555133525336e-07	0.0	0.0	0.0	0.0	0.0	0.0	0.0	0.0	0.0
CTTAGAACAGTAAATCTTTTTTTCAAGCATAAAGAAAAAAGAAAGTTTGTTT	0.0	1.7029555133525336e-07	0.0	0.0	0.0	0.0	0.0	0.0	0.0	0.0	0.0
ACTAAAATGTATAAGGTAATTTAAGAGCATAAAGAAAAAAGAAAGTTTGTTT	2.0118251056057292e-07	5.108866540057601e-07	1.8217278943339516e-07	3.661097344368124e-07	0.0	8.904801174935086e-08	2.125490669521058e-07	0.0	0.0	0.0	0.0
TCTATAAATACAAATGGTATTGAAGCGCATAAAGAAAAAAGAAAGTTTGTTT	2.8165551478480213e-06	1.7029555133525336e-06	2.1860734732007417e-06	3.203460176322108e-06	1.9718911841428397e-06	4.274304563968842e-06	2.125490669521058e-06	4.039947662065797e-06	2.7522401647109877e-06	1.6989221188616884e-06	7.124167767674415e-07
ACCAGAAGCTTTAAGTCCATTTTACGAACCAAACATATAATAAAATTCACTA	0.0	1.7029555133525336e-07	0.0	0.0	0.0	0.0	0.0	0.0	0.0	0.0	0.0
CATTGAAATTTGAACTTTTTTTTCTCGCATAAAGAAAAAAGAAAGTTTGTTT	1.5088688292042971e-06	6.811822053410134e-07	1.3662959207504635e-06	8.237469024828278e-07	1.2324319900892748e-06	1.959056258485719e-06	1.062745334760529e-06	5.77135380295114e-07	6.351323457025357e-07	5.840044783587055e-07	1.9429548457293858e-07
CAGACAAAAGTCAACGCGGGTTTTTTGCATAAAGAAAAAAGAAAGTTTGTTT	0.0	1.7029555133525336e-07	0.0	0.0	0.0	0.0	0.0	0.0	0.0	0.0	0.0
CAATAAAGTTAAAAGGTGGTTAATCTGCATAAAGAAAAAAGAAAGTTTGTTT	0.0	1.7029555133525336e-07	9.108639471669758e-08	0.0	0.0	8.904801174935086e-08	0.0	0.0	1.058553909504226e-07	0.0	0.0
AGGTTAATCTAGAATATGGTTGTGCTACAAGAAACGGCAATTAAATTTTGAG	9.254395485786355e-06	7.6632998100864e-06	9.655157839969942e-06	1.0159545130621543e-05	7.476754073208267e-06	1.006242532767665e-05	5.84509934118291e-06	8.657030704426708e-06	9.103563621736343e-06	7.432784270019887e-06	2.4610761379238887e-06
ATTAGAACAGCCAAAGGGGTTGGGACACAAGAAACGGCAATTAAATTTTGAG	2.615372637287448e-06	2.2138421673582937e-06	1.4573823154671612e-06	1.6474938049656555e-06	1.068107724744038e-06	1.0685761409922105e-06	1.2752944017126349e-06	1.2367186720609583e-06	1.587830864256339e-06	1.1149176405029831e-06	7.124167767674415e-07
AAAGTAACCGGGAACGGCGTTCGGGTTCAACAAGCACTAAGTCGTTTAGTAT	2.0118251056057292e-07	0.0	0.0	0.0	0.0	0.0	0.0	0.0	0.0	0.0	0.0
TATACAAGTGACAAAAAGGTTATGAGGCATAAAGAAAAAAGAAAGTTTGTTT	0.0	1.7029555133525336e-07	0.0	0.0	0.0	8.904801174935086e-08	0.0	0.0	0.0	5.3091316214427764e-08	1.9429548457293858e-07
ATTCAAATATCCAAGTAGATTTGGTCCCCTCAACCCTTAACGCAGTTCGCGC	1.0059125528028646e-06	6.811822053410134e-07	1.275209526033766e-06	5.491646016552185e-07	7.394591940535648e-07	6.233360822454561e-07	5.313726673802645e-07	4.946874688243834e-07	1.058553909504226e-07	1.0618263242885553e-07	0.0
ACTTAAAACGTAAAGCTCTTTGTAACAAGAGAACAGATAACCTAATTTGAGT	0.0	1.7029555133525336e-07	1.8217278943339516e-07	0.0	0.0	0.0	0.0	8.244791147073056e-08	0.0	0.0	0.0
CAATCAAATTACAATATATTTCCGTAACATTAACGACCAAAACTTTTTAATT	0.0	1.7029555133525336e-07	1.8217278943339516e-07	0.0	0.0	0.0	0.0	0.0	0.0	0.0	0.0
GCCTGAATTAAGAACAAATTTATTCGAGCCGAATGGATAACTAATTTAGGTG	0.0	0.0	0.0	0.0	0.0	0.0	0.0	1.4016144950024194e-06	0.0	0.0	0.0
CGGTGAAGCACCAATGCTTTTCTTTGATTTCAAAAGGGAAACCTATTGTATA	3.822467700650886e-06	3.405911026705067e-06	3.7345421833846006e-06	4.118734512414139e-06	3.615133837595206e-06	3.294776434725982e-06	2.338039736473164e-06	2.4734373441219167e-06	2.0112524280580293e-06	1.592739486432833e-06	4.5335613067019e-07
TTAAGAATAGAGAATTTCTTTGTACTGCATAAAGAAAAAAGAAAGTTTGTTT	4.0236502112114584e-07	6.811822053410134e-07	9.108639471669758e-08	1.830548672184062e-07	2.4648639801785497e-07	1.7809602349870172e-07	0.0	8.244791147073056e-08	1.058553909504226e-07	0.0	6.476516152431286e-08
CATGAAAGAAATAAAGATCTTGCACGTCCTAAAACACAAACCCCATTCTGGG	0.0	0.0	0.0	0.0	0.0	0.0	0.0	2.473437344121917e-07	0.0	0.0	0.0
GGATAGAAGACCCAAAATCATTGCTTGCATAAAGAAAAAAGAAAGTTTGTTT	0.0	1.7029555133525336e-07	0.0	0.0	0.0	0.0	0.0	0.0	0.0	0.0	0.0
GTTGTAAATAGTAATTCTATTCTTTAGCATAAAGAAAAAAGAAAGTTTGTTT	0.0	1.7029555133525336e-07	9.108639471669758e-08	0.0	0.0	0.0	0.0	8.244791147073056e-08	0.0	0.0	0.0
AGACCAAACATCAAGTAGTTTTACAACCCTCAACCCTTAACGCAGTTCGCGC	0.0	1.7029555133525336e-07	0.0	0.0	8.216213267261832e-08	0.0	0.0	0.0	0.0	0.0	0.0
ATGTAAAAAAGGAATAGGCTTAAGATGCATAAAGAAAAAAGAAAGTTTGTTT	2.0118251056057292e-07	0.0	0.0	0.0	0.0	0.0	0.0	0.0	0.0	0.0	0.0
CATTAAATTGTCAAGGATGTATTACTGCATAAAGAAAAAAGAAAGTTTGTTT	0.0	1.7029555133525336e-07	0.0	0.0	0.0	0.0	0.0	0.0	0.0	0.0	0.0
AATACAAAATTCAATAAACTTTTTGTAACAAAACATAAAACACAGTTACCAA	0.0	1.7029555133525336e-07	0.0	0.0	0.0	0.0	0.0	0.0	1.058553909504226e-07	0.0	0.0
AACAAAAAATTAAAGGGCGTTTAGATGCATAAAGAAAAAAGAAAGTTTGTTT	2.0118251056057292e-07	0.0	1.8217278943339516e-07	1.830548672184062e-07	8.216213267261832e-08	0.0	0.0	0.0	0.0	0.0	0.0
GAAGAAATAGTGAACAATATTTCCGTGCATAAAGAAAAAAGAAAGTTTGTTT	2.414190126726875e-06	1.7029555133525336e-07	2.2771598679174394e-06	1.4644389377472495e-06	1.561080520779748e-06	1.5138161997389647e-06	4.4635304059942225e-06	2.226093609709725e-06	2.2229632099588747e-06	9.556436918596997e-07	1.1657729074376314e-06
CACAAAAGGGCGAAGACGATTCGTAAACTACAAAGAACAAGAATCTTGCCTT	0.0	1.7029555133525336e-07	9.108639471669758e-08	0.0	0.0	0.0	0.0	4.946874688243834e-07	0.0	0.0	0.0
CCTTGAAAAGCGAATACGCTTATGATGCATAAAGAAAAAAGAAAGTTTGTTT	0.0	1.7029555133525336e-07	0.0	0.0	0.0	0.0	0.0	0.0	0.0	0.0	0.0
TTTCAAATTTTTAATGGCTTTTGTCCTCAACAAGCACTAAGTCGTTTAGTAT	7.041387869620053e-07	3.405911026705067e-07	3.643455788667903e-07	4.5763716804601545e-07	4.929727960357099e-07	3.5619204699740345e-07	4.250981339042116e-07	2.473437344121917e-07	5.292769547521131e-07	5.3091316214427764e-08	0.0
TTCACAATCTATAAGGTAGTTTCTTGAACCAAACATATAATAAAATTCACTA	2.5147813820071617e-06	3.5762065780403206e-06	4.827578919984971e-06	5.583173450161389e-06	3.2043231742321145e-06	4.274304563968842e-06	2.9756869373294815e-06	4.122395573536528e-06	2.3288186009092972e-06	6.211683997088048e-06	5.828864537188158e-06
CGTACAACTTGTAAATTATTTCGGTGCCCCAAATAGGCAAAGCTTTTCCCAA	3.017737658408594e-07	5.108866540057601e-07	7.286911577335806e-07	1.830548672184062e-07	2.4648639801785497e-07	8.904801174935086e-08	0.0	0.0	0.0	0.0	0.0
TGCATAATAAGGAACCACTTTCAGTACCCTCAACCCTTAACGCAGTTCGCGC	2.9171464031283076e-06	3.0653199240345606e-06	5.556270077718552e-06	3.935679645195732e-06	5.8335114197559e-06	1.959056258485719e-06	1.3815689351886877e-06	1.8963019638268028e-06	2.3288186009092972e-06	3.716392135009944e-07	2.5906064609725146e-07
GTTGAAAGTTAGAACCTCATTGTCCCGCATAAAGAAAAAAGAAAGTTTGTTT	5.029562764014323e-07	1.3623644106820268e-06	6.37604763016883e-07	3.661097344368124e-07	1.6432426534523664e-07	1.7809602349870172e-07	2.125490669521058e-07	0.0	0.0	2.1236526485771106e-07	6.476516152431286e-08
AACCAAAAGGTAAAGGAATTCCAAAAGCATAAAGAAAAAAGAAAGTTTGTTT	0.0	0.0	0.0	0.0	0.0	0.0	0.0	0.0	0.0	0.0	2.5906064609725146e-07
AGCCTAACAGTTAATCGCTTAGTTTCCCCTCAACCCTTAACGCAGTTCGCGC	0.0	1.7029555133525336e-07	0.0	0.0	8.216213267261832e-08	0.0	1.062745334760529e-07	0.0	0.0	5.3091316214427764e-08	0.0
ATGTCAAACGTTAAGGTATTTAAGAGGTACCAAGACAAAAAACTGTTATTTA	0.0	1.7029555133525336e-07	0.0	0.0	0.0	0.0	0.0	0.0	0.0	0.0	0.0
TGCAGAATTGAGAATCGGGTTGGCCGCCCTCAACCCTTAACGCAGTTCGCGC	0.0	1.7029555133525336e-07	0.0	0.0	0.0	0.0	0.0	0.0	0.0	0.0	0.0
ATTCAAAGAAAGAATTGTGTTCCCCGACTAAAAGTCCAAAATATTTTTGATA	0.0	0.0	0.0	0.0	2.4648639801785497e-07	1.7809602349870172e-07	2.125490669521058e-07	1.6489582294146112e-07	0.0	0.0	0.0
TAAGGAACCACAAATGAGTTTGCTGTTCAACAAGCACTAAGTCGTTTAGTAT	8.047300422422917e-07	1.1920688593467736e-06	2.094987078484044e-06	1.281384070528843e-06	1.561080520779748e-06	1.2466721644909122e-06	2.5505888034252697e-06	7.420312032365751e-07	2.117107819008452e-07	0.0	0.0
CGTATAAATCTTAAGATTCTTTTTCAAAGAGAACAGATAACCTAATTTGAGT	2.0118251056057292e-07	3.405911026705067e-07	7.286911577335806e-07	6.406920352644215e-07	2.4648639801785497e-07	4.4524005874675434e-07	1.062745334760529e-07	5.77135380295114e-07	2.117107819008452e-07	2.654565810721388e-07	0.0
TAAACAAACAGGAAATTGATTGCGTCGCATAAAGAAAAAAGAAAGTTTGTTT	0.0	1.7029555133525336e-07	0.0	0.0	0.0	0.0	0.0	0.0	0.0	0.0	0.0
GGGGTAAATCCTAACGGTGTTCCAGTGCATAAAGAAAAAAGAAAGTTTGTTT	2.112416360886016e-06	3.0653199240345606e-06	2.9147646309343225e-06	2.1051309730116713e-06	1.7254047861249846e-06	1.4247681879896138e-06	1.3815689351886877e-06	1.7314061408853416e-06	1.1644093004546486e-06	1.592739486432833e-07	3.238258076215643e-07
ATTTTAAGACTTAATGTGATTCGTCTTCACAAAATTACAACACTGTTTCGTT	0.0	1.7029555133525336e-07	0.0	0.0	0.0	0.0	0.0	2.473437344121917e-07	0.0	0.0	0.0
AACCCACTAACCAAATAACTTTGTTTACTGCAATCACAAATATTATTGCGTC	0.0	1.7029555133525336e-07	0.0	0.0	0.0	0.0	0.0	0.0	0.0	0.0	0.0
CAAAAAACTGATAAAGTAATTGATCTAACCAAACATATAATAAAATTCACTA	1.6094600844845834e-06	8.514777566762668e-07	3.643455788667903e-07	4.5763716804601545e-07	0.0	8.904801174935086e-08	0.0	3.2979164588292224e-07	0.0	5.3091316214427764e-08	0.0
CCACTAACGCGAAAGAGACTTAGAAATCAACAAGCACTAAGTCGTTTAGTAT	8.047300422422917e-07	1.3623644106820268e-06	6.37604763016883e-07	1.3729115041380463e-06	2.054053316815458e-06	1.0685761409922105e-06	1.7003925356168464e-06	8.244791147073056e-07	1.1644093004546486e-06	4.778218459298498e-07	2.5906064609725146e-07
TACATAATACATAAGTACATTATGTTCATTCAAACACGAATCGCTTTCTTAG	0.0	1.7029555133525336e-07	0.0	1.830548672184062e-07	0.0	2.671440352480526e-07	0.0	2.8856769014755693e-06	0.0	0.0	0.0
TCTTGAACACGGAATATGATTCTCAATCAACAAGCACTAAGTCGTTTAGTAT	0.0	1.7029555133525336e-07	6.37604763016883e-07	4.5763716804601545e-07	6.572970613809466e-07	4.4524005874675434e-07	2.125490669521058e-07	0.0	2.117107819008452e-07	0.0	0.0
AAACCAAGGTTTAATCGTCTTTCAAGGCATAAAGAAAAAAGAAAGTTTGTTT	0.0	1.7029555133525336e-07	0.0	0.0	0.0	0.0	0.0	0.0	0.0	0.0	0.0
AGCTGGGGGATAACTTCGTATAGTGTGCATAAAGAAAAAAGAAAGTTTGTTT	0.0	1.7029555133525336e-07	0.0	0.0	0.0	0.0	0.0	0.0	0.0	5.3091316214427764e-08	0.0
ATAGGAACTATAATAAGTTTGTTGAATCAACAAGCACTAAGTCGTTTAGTAT	0.0	1.7029555133525336e-07	0.0	0.0	0.0	0.0	0.0	0.0	0.0	0.0	0.0
TCGCAAATCTAGAACACCATTATGGTGCATAAAGAAAAAAGAAAGTTTGTTT	2.0118251056057292e-07	3.405911026705067e-07	9.108639471669758e-08	1.830548672184062e-07	2.4648639801785497e-07	1.7809602349870172e-07	0.0	3.2979164588292224e-07	1.058553909504226e-07	1.0618263242885553e-07	1.2953032304862573e-07
CAACGAAAAATAAACTTACGTACGAGAGTATAAAACATAAGGTTGTTAGTGT	0.0	1.7029555133525336e-07	0.0	0.0	0.0	0.0	0.0	0.0	0.0	0.0	0.0
GTTCCTACTCTTAAATTGATTAATTCGCATAAAGAAAAAAGAAAGTTTGTTT	0.0	0.0	0.0	0.0	0.0	0.0	0.0	0.0	0.0	2.1236526485771106e-07	6.476516152431286e-08
AGCCCAATTAGTAAACTTCTTACTCTGTACGAACTAAAAATTATATTTGCCA	0.0	0.0	0.0	0.0	0.0	0.0	0.0	2.473437344121917e-07	0.0	0.0	0.0
GGAATAACCTTAAATTTTATTTTTTTACATTAACGACCAAAACTTTTTAATT	0.0	0.0	0.0	0.0	0.0	0.0	0.0	0.0	0.0	0.0	1.9429548457293858e-07
CGATTAAGCTGGAATTGGCTTGGCCTTCAACAAGCACTAAGTCGTTTAGTAT	3.017737658408594e-07	0.0	0.0	0.0	8.216213267261832e-08	0.0	0.0	8.244791147073056e-08	0.0	0.0	0.0
CAAACAATATTCAACTAATTTTTTCGGCATAAAGAAAAAAGAAAGTTTGTTT	2.313598871446589e-06	1.7029555133525336e-06	3.916714972817996e-06	4.027207078804936e-06	2.6291882455237863e-06	4.897640646214297e-06	2.019216136045005e-06	2.4734373441219167e-06	2.5405293828101427e-06	2.0705613323626826e-06	1.1657729074376314e-06
CAAGTAAAAGCAAATTTAATTAGAAATCAACAAGCACTAAGTCGTTTAGTAT	0.0	1.7029555133525336e-07	0.0	0.0	0.0	0.0	0.0	0.0	0.0	0.0	0.0
CTGCTAATATGTAACAGTGTTTAAATGCATAAAGAAAAAAGAAAGTTTGTTT	6.0354753168171885e-06	5.1088665400576004e-06	4.2810605516847865e-06	4.301789379632545e-06	2.875674643541641e-06	5.3428807049610525e-06	2.019216136045005e-06	1.5665103179438806e-06	1.6936862552067616e-06	1.8051047512905442e-06	1.1657729074376314e-06
TTTCTAAGGCTCAAATAGATTAAGCGGCATAAAGAAAAAAGAAAGTTTGTTT	0.0	1.7029555133525336e-07	0.0	0.0	0.0	0.0	0.0	0.0	0.0	0.0	0.0
CTGAAAACGTCGAAAACATTTATTGTTCAACAAGCACTAAGTCGTTTAGTAT	0.0	0.0	0.0	0.0	0.0	0.0	0.0	0.0	0.0	0.0	6.476516152431286e-07
CGCGGAAATTAAAAATCTATTTCGAAGCATAAAGAAAAAAGAAAGTTTGTTT	0.0	0.0	2.732591841500927e-07	9.15274336092031e-08	0.0	0.0	0.0	8.244791147073056e-08	0.0	0.0	0.0
CGCTGAATGCCCAACTACGTTTGGGTGCATAAAGAAAAAAGAAAGTTTGTTT	0.0	1.7029555133525336e-07	0.0	0.0	0.0	0.0	0.0	0.0	0.0	0.0	0.0
TCAGGAAAGCTCAATCCAATTCAGGTTCAACAAGCACTAAGTCGTTTAGTAT	2.8165551478480213e-06	1.3623644106820268e-06	2.732591841500927e-06	1.8305486721840618e-06	3.2043231742321145e-06	3.4728724582246836e-06	2.7631378703773754e-06	1.8963019638268028e-06	3.175661728512678e-06	2.654565810721388e-07	2.5906064609725146e-07
CTAAAAATTCCGAATCGTTTTATTGGTCAACAAGCACTAAGTCGTTTAGTAT	9.053212975225781e-07	8.514777566762668e-07	1.275209526033766e-06	9.152743360920309e-07	1.807566918797603e-06	1.5138161997389647e-06	1.7003925356168464e-06	9.069270261780362e-07	5.292769547521131e-07	0.0	0.0
GTATCAAATCTGAATTGAGTTTGGGGCTGCGAATAACTAAAATAATTCCAAG	2.7159638925677342e-06	2.0435466160230403e-06	2.9147646309343225e-06	1.922076105793265e-06	2.4648639801785496e-06	2.760488364229877e-06	1.3815689351886877e-06	8.244791147073056e-07	1.587830864256339e-06	3.716392135009944e-07	2.5906064609725146e-07
CTTAGAAGTTGGAAGTGCGTTGGGACGCATAAAGAAAAAAGAAAGTTTGTTT	0.0	3.405911026705067e-07	5.465183683001854e-07	1.006801769701234e-06	2.4648639801785497e-07	2.671440352480526e-07	1.062745334760529e-07	1.6489582294146112e-07	2.117107819008452e-07	0.0	0.0
TATCTAATATGAAAGTGTGTTGCTTAAAGAGAACAGATAACCTAATTTGAGT	0.0	1.7029555133525336e-07	0.0	0.0	0.0	0.0	0.0	0.0	0.0	0.0	0.0
CTGCGAAACGTAAAAGACGTTCAGCAACAAGAAACGGCAATTAAATTTTGAG	5.029562764014323e-07	3.405911026705067e-07	1.8217278943339516e-07	8.237469024828278e-07	8.216213267261832e-08	8.904801174935086e-08	1.062745334760529e-07	2.473437344121917e-07	0.0	5.3091316214427764e-08	0.0
GTGGAAAGGTCCAACTGTTTTCACGGCCCTCAACCCTTAACGCAGTTCGCGC	7.041387869620053e-07	1.0217733080115201e-06	5.465183683001854e-07	9.152743360920309e-07	2.4648639801785496e-06	7.123840939948069e-07	5.313726673802645e-07	1.5665103179438806e-06	1.6936862552067616e-06	1.592739486432833e-07	2.5906064609725146e-07
CAGTTAACGTGAAATATTATTCCGTTCGACAAATTAAAAAGCATGTTATGTG	0.0	0.0	0.0	0.0	0.0	0.0	0.0	0.0	2.117107819008452e-07	0.0	0.0
TTGTTAATTATTAATAGGGTTGCTGAGCATAAAGAAAAAAGAAAGTTTGTTT	8.24848293298349e-06	8.855368669433175e-06	5.738442867151947e-06	7.68830442317306e-06	4.436755164321389e-06	5.075736669712999e-06	2.5505888034252697e-06	3.875051839124337e-06	2.7522401647109877e-06	5.362222937657204e-06	9.0671226134038e-07
ACTATAATAGTAAAGGCTGTTTGCGGGCATAAAGAAAAAAGAAAGTTTGTTT	3.017737658408594e-07	1.7029555133525336e-07	0.0	1.830548672184062e-07	1.6432426534523664e-07	2.671440352480526e-07	2.125490669521058e-07	1.6489582294146112e-07	1.058553909504226e-07	1.592739486432833e-07	2.5906064609725146e-07
TTCTTAATTTCTAACACATTTTTGGAGCATAAAGAAAAAAGAAAGTTTGTTT	0.0	1.7029555133525336e-07	0.0	9.15274336092031e-08	1.6432426534523664e-07	0.0	0.0	8.244791147073056e-08	0.0	0.0	0.0
GACTCAATTGTTAACTGATTTAGCCTGCATAAAGAAAAAAGAAAGTTTGTTT	0.0	1.7029555133525336e-07	0.0	0.0	0.0	0.0	0.0	0.0	0.0	5.3091316214427764e-08	0.0
TCCCAAAGTGTCAAATGCATTAAACTGATATAAACCGAAACCATCTTCGGCA	9.053212975225781e-07	0.0	9.108639471669758e-08	9.15274336092031e-08	0.0	0.0	0.0	1.6489582294146112e-07	0.0	0.0	0.0
CTCACAAGCTCAAAGGTTCTTGACCGTCAACAAGCACTAAGTCGTTTAGTAT	0.0	1.7029555133525336e-07	0.0	0.0	0.0	0.0	0.0	0.0	0.0	0.0	0.0
TCAATAACTATTAAGCACATTATACGGCATAAAGAAAAAAGAAAGTTTGTTT	1.0059125528028646e-06	1.0217733080115201e-06	2.0039006837673467e-06	7.322194688736248e-07	1.6432426534523662e-06	1.3357201762402631e-06	6.376472008563174e-07	7.420312032365751e-07	1.6936862552067616e-06	5.309131621442776e-07	2.5906064609725146e-07
GTCTCAAGTGAAAACCGATTTTCATATCCTAAAACACAAACCCCATTCTGGG	0.0	0.0	0.0	0.0	0.0	0.0	0.0	5.77135380295114e-07	0.0	0.0	0.0
GTGAAAATCGTTAACGAAATTAGCATGCATAAAGAAAAAAGAAAGTTTGTTT	0.0	1.7029555133525336e-07	0.0	0.0	0.0	0.0	0.0	8.244791147073056e-08	0.0	5.3091316214427764e-08	0.0
GACTCAACCATGCAGTACTTTATTAAGCATAAAGAAAAAAGAAAGTTTGTTT	0.0	1.7029555133525336e-07	0.0	0.0	0.0	0.0	0.0	0.0	0.0	0.0	0.0
ATCATAATAACAAAAGAGATTGCAGTGCATAAAGAAAAAAGAAAGTTTGTTT	0.0	3.405911026705067e-07	3.643455788667903e-07	2.7458230082760926e-07	8.216213267261832e-08	1.7809602349870172e-07	0.0	8.244791147073056e-08	0.0	0.0	0.0
ATAGCAAACACTAAAGCTTTTTTGTCGTTGGAAGTCTCAAGATTTTTTGTTC	0.0	1.7029555133525336e-07	0.0	0.0	0.0	0.0	0.0	0.0	0.0	0.0	0.0
ACATCAATACCAAAAGTAATCCGTTAGCATAAAGAAAAAAGAAAGTTTGTTT	0.0	1.7029555133525336e-07	0.0	0.0	0.0	0.0	0.0	0.0	0.0	0.0	0.0
CAGAAAAAGTGTAAGCACCTTAAAGTGCATAAAGAAAAAAGAAAGTTTGTTT	1.0059125528028646e-06	6.811822053410134e-07	1.7306414996172537e-06	1.7390212385748588e-06	1.561080520779748e-06	2.582392340731175e-06	1.5941180021407936e-06	1.4016144950024194e-06	1.7995416461571843e-06	1.0087350080741276e-06	5.181212921945029e-07
TAGTTAAAATGGAAATCTGTTGACAGTCCTAAAACACAAACCCCATTCTGGG	0.0	1.7029555133525336e-07	0.0	0.0	0.0	0.0	0.0	1.6489582294146112e-07	0.0	0.0	0.0
TTGCGAAACGTGAAAAGTGTTGCAAAGTTGGAAGTCTCAAGATTTTTTGTTC	0.0	1.7029555133525336e-07	0.0	0.0	0.0	0.0	0.0	0.0	0.0	0.0	0.0
TTCCAAACGTCGAAAAGTGTTTGGCCGCATAAAGAAAAAAGAAAGTTTGTTT	6.639022848498907e-06	4.597979886051841e-06	6.0117020513020396e-06	8.054414157609872e-06	6.983781277172556e-06	6.589552869451964e-06	7.120393742895545e-06	4.122395573536528e-06	5.1869141565707075e-06	1.2741915891462664e-06	7.124167767674415e-07
TCTAATTGTAAAAGGCTTTTTATATAGCATAAAGAAAAAAGAAAGTTTGTTT	0.0	1.7029555133525336e-07	0.0	0.0	0.0	0.0	0.0	8.244791147073056e-08	1.058553909504226e-07	0.0	0.0
CTCAGAAACTACCAAGTCATTTTCAAGCATAAAGAAAAAAGAAAGTTTGTTT	4.0236502112114584e-07	3.405911026705067e-07	0.0	9.15274336092031e-08	8.216213267261832e-08	3.5619204699740345e-07	0.0	0.0	0.0	5.3091316214427764e-08	6.476516152431286e-08
ATTTTAATAAAAAAAAGGATTGAACTGCATAAAGAAAAAAGAAAGTTTGTTT	0.0	3.405911026705067e-07	0.0	9.15274336092031e-08	0.0	0.0	0.0	0.0	0.0	0.0	0.0
TCGGGAATAAGAAACCCCGTTAACGATCAACAAGCACTAAGTCGTTTAGTAT	0.0	1.7029555133525336e-07	0.0	0.0	0.0	0.0	0.0	0.0	0.0	0.0	0.0
CTCACAAGCTCTAACTCTATTGTTACGCATAAAGAAAAAAGAAAGTTTGTTT	0.0	0.0	3.643455788667903e-07	5.491646016552185e-07	0.0	7.123840939948069e-07	6.376472008563174e-07	4.122395573536528e-07	0.0	0.0	6.476516152431286e-08
CAATAAATAAATAAAGTGGTTTCATAGCATAAAGAAAAAAGAAAGTTTGTTT	0.0	1.7029555133525336e-07	0.0	0.0	0.0	0.0	0.0	0.0	0.0	0.0	0.0
GTGCTAAACAAAAAGCTTCTTACTGTACAAGAAACGGCAATTAAATTTTGAG	0.0	5.108866540057601e-07	3.643455788667903e-07	2.7458230082760926e-07	4.929727960357099e-07	3.5619204699740345e-07	3.188236004281587e-07	5.77135380295114e-07	1.058553909504226e-07	2.654565810721388e-07	2.5906064609725146e-07
TTCAAAATTTACAACGGGGTTCGTTAGCATAAAGAAAAAAGAAAGTTTGTTT	0.0	1.7029555133525336e-07	0.0	0.0	0.0	0.0	0.0	0.0	0.0	0.0	0.0
AGCTGAAATGACAACCGGCTTGTCGTCCCTCAACCCTTAACGCAGTTCGCGC	5.029562764014323e-07	0.0	2.732591841500927e-07	7.322194688736248e-07	8.216213267261831e-07	1.3357201762402631e-06	2.125490669521058e-06	1.319166583531689e-06	1.587830864256339e-06	6.370957945731332e-07	5.828864537188157e-07
GTGGAAATGTTTAAGATCTTTTCACTTCAACAAGCACTAAGTCGTTTAGTAT	8.047300422422917e-07	1.7029555133525336e-07	2.732591841500927e-07	1.830548672184062e-07	4.1081066336309156e-07	8.904801174935086e-08	0.0	8.244791147073056e-08	0.0	0.0	0.0
TCTGAAACATTAAATCGCGTTCTTCAGCATAAAGAAAAAAGAAAGTTTGTTT	9.053212975225781e-07	2.0435466160230403e-06	1.4573823154671612e-06	2.2881858402300773e-06	2.4648639801785496e-06	2.3152483054831227e-06	1.5941180021407936e-06	2.061197786768264e-06	2.2229632099588747e-06	1.2741915891462664e-06	9.71477422864693e-07
TGACGAAAATCTAACTTACTTAGGGTGCATAAAGAAAAAAGAAAGTTTGTTT	2.0118251056057292e-07	3.405911026705067e-07	1.8217278943339516e-07	1.830548672184062e-07	4.929727960357099e-07	2.671440352480526e-07	5.313726673802645e-07	8.244791147073056e-07	5.292769547521131e-07	0.0	0.0
GTTTTAATCTGTAAGGTGTTTTTTTACCCTCAACCCTTAACGCAGTTCGCGC	0.0	1.7029555133525336e-07	0.0	0.0	0.0	0.0	0.0	0.0	1.058553909504226e-07	0.0	0.0
ATGACAAATTCGTATTATGTATGCTAAACCAAACATATAATAAAATTCACTA	0.0	1.7029555133525336e-07	0.0	0.0	8.216213267261832e-08	0.0	0.0	0.0	0.0	0.0	0.0
CGGTAAAGCTCGAAGCCCGATACAGCGCATAAAGAAAAAAGAAAGTTTGTTT	0.0	1.7029555133525336e-07	0.0	0.0	0.0	0.0	0.0	0.0	0.0	0.0	0.0
AGTGTCCTGGAAGCGTATTTCCAGATCCCTCAACCCTTAACGCAGTTCGCGC	0.0	1.7029555133525336e-07	0.0	0.0	0.0	0.0	0.0	0.0	0.0	0.0	0.0
ATCATAATACCGAACTTGGTTTGATATCCTAAAACACAAACCCCATTCTGGG	0.0	1.7029555133525336e-07	0.0	0.0	0.0	0.0	0.0	2.473437344121917e-07	0.0	0.0	0.0
CACTGAAGCGGGAACGAAATTCGAGTGCATAAAGAAAAAAGAAAGTTTGTTT	0.0	0.0	0.0	0.0	0.0	0.0	0.0	0.0	3.1756617285126784e-07	0.0	0.0
AGCTGGTACCGATAAGATGTGTCAGTAACCAAACATATAATAAAATTCACTA	0.0	1.7029555133525336e-07	0.0	0.0	0.0	0.0	0.0	0.0	0.0	0.0	0.0
GCTGTAACAAATAATGCTGTTTCCATCCCTCAACCCTTAACGCAGTTCGCGC	5.834292806256615e-06	5.449457642728107e-06	9.199725866386455e-06	6.406920352644216e-06	9.448645257351106e-06	5.699072751958455e-06	8.82078627851239e-06	5.194218422656026e-06	7.198166584628737e-06	1.9643786999338273e-06	6.476516152431286e-07
AAAAGAAGCTTGAAGTTTATTTCATTGCATAAAGAAAAAAGAAAGTTTGTTT	2.0118251056057292e-07	0.0	0.0	0.0	0.0	0.0	0.0	0.0	1.058553909504226e-07	0.0	0.0
TCACGAATGTTGAAAGAGCTTTTGGGGTTGGAAGTCTCAAGATTTTTTGTTC	0.0	1.7029555133525336e-07	0.0	0.0	0.0	0.0	0.0	8.244791147073056e-08	0.0	0.0	0.0
GCAGGAAGTAGAAAACATGTTTTGACCCCTCAACCCTTAACGCAGTTCGCGC	0.0	1.7029555133525336e-07	0.0	0.0	0.0	0.0	0.0	0.0	0.0	0.0	0.0
TCAGTTATCCGAAAACTTCTTATAATGCATAAAGAAAAAAGAAAGTTTGTTT	0.0	0.0	0.0	0.0	0.0	0.0	0.0	0.0	0.0	0.0	1.9429548457293858e-07
GCGTAAATCTTAAAGCTTATTAGAGAAACCAAACATATAATAAAATTCACTA	4.0236502112114584e-07	6.811822053410134e-07	4.5543197358348786e-07	1.18985663691964e-06	8.216213267261832e-08	1.7809602349870172e-07	5.313726673802645e-07	8.244791147073056e-08	3.1756617285126784e-07	5.3091316214427764e-08	6.476516152431286e-08
TTTAGAACGATAAAGGAATTTATCCTGCATAAAGAAAAAAGAAAGTTTGTTT	3.017737658408594e-07	3.405911026705067e-07	4.5543197358348786e-07	3.661097344368124e-07	1.6432426534523664e-07	0.0	0.0	8.244791147073056e-08	2.117107819008452e-07	0.0	0.0
GGAACAATACCAAAACTCTTTATTCTTCCTAAAACACAAACCCCATTCTGGG	0.0	0.0	0.0	0.0	0.0	0.0	0.0	2.473437344121917e-07	0.0	0.0	0.0
ATTTGAACTTACAATAGGGTTTAATGGCATAAAGAAAAAAGAAAGTTTGTTT	0.0	1.7029555133525336e-07	0.0	0.0	8.216213267261832e-08	0.0	0.0	0.0	0.0	0.0	0.0
GGGAAAACTCCAAGTCTCTTTCAAGAGCATAAAGAAAAAAGAAAGTTTGTTT	0.0	0.0	0.0	0.0	0.0	0.0	0.0	0.0	2.117107819008452e-07	0.0	0.0
GAAACAAGATGAAACTAGTTTATCTGGCATAAAGAAAAAAGAAAGTTTGTTT	0.0	3.405911026705067e-07	9.108639471669758e-08	0.0	0.0	6.233360822454561e-07	0.0	8.244791147073056e-08	1.058553909504226e-07	0.0	0.0
CGCAAAAGGCCAATTTTCGTGTCATAAACCAAACATATAATAAAATTCACTA	0.0	1.7029555133525336e-07	0.0	0.0	0.0	0.0	0.0	0.0	0.0	0.0	0.0
GACAAAATCGGAAATTTCGTTGGACGAAGAGAACAGATAACCTAATTTGAGT	3.017737658408594e-07	5.108866540057601e-07	9.108639471669758e-08	9.15274336092031e-08	0.0	0.0	0.0	0.0	0.0	0.0	0.0
AAATCAATTCAGACGCATGTTGCGCAATTTCAAAAGGGAAACCTATTGTATA	0.0	0.0	0.0	0.0	0.0	0.0	2.125490669521058e-07	0.0	1.058553909504226e-07	0.0	6.476516152431286e-08
ACAGCAGTTTCGAATATGTTTTCCTGGCATAAAGAAAAAAGAAAGTTTGTTT	0.0	0.0	0.0	0.0	0.0	0.0	0.0	0.0	2.117107819008452e-07	0.0	0.0
TTTATAACAGCGAACGCAATTACAGATCAACAAGCACTAAGTCGTTTAGTAT	6.035475316817188e-07	3.405911026705067e-07	7.286911577335806e-07	1.098329203310437e-06	4.1081066336309156e-07	2.671440352480526e-07	0.0	0.0	0.0	0.0	0.0
CGTTCGAATTTTAAACGTTTTTACGAGCATAAAGAAAAAAGAAAGTTTGTTT	0.0	1.7029555133525336e-07	0.0	0.0	0.0	0.0	0.0	0.0	0.0	0.0	0.0
GGTCAAAATCAGAACCCAGTTTAACCGCATAAAGAAAAAAGAAAGTTTGTTT	0.0	1.7029555133525336e-07	0.0	0.0	0.0	0.0	0.0	0.0	0.0	0.0	0.0
AATTAAATGTGGAATATTGTTTCGTCTCAACAAGCACTAAGTCGTTTAGTAT	8.047300422422917e-07	8.514777566762668e-07	9.108639471669757e-07	2.837350441885296e-06	4.601079429666626e-06	1.7809602349870174e-06	6.376472008563174e-07	1.7314061408853416e-06	2.85809555566141e-06	7.432784270019888e-07	1.9429548457293858e-07
CCAACAAAAAGGAAAAGGTTTGGGGGGCATAAAGAAAAAAGAAAGTTTGTTT	0.0	1.7029555133525336e-07	0.0	0.0	0.0	8.904801174935086e-08	0.0	0.0	0.0	0.0	0.0
TGTTGAATGCAAAAGGACGTTAAATTTCAACAAGCACTAAGTCGTTTAGTAT	1.2070950633634375e-06	1.0217733080115201e-06	1.6395551049005565e-06	1.3729115041380463e-06	1.9718911841428397e-06	1.4247681879896138e-06	7.439217343323704e-07	1.8138540523560724e-06	1.3761200823554938e-06	6.370957945731332e-07	1.2953032304862573e-07
AACCCAAGGAGTAATTTTTTTTTCGAGCATAAAGAAAAAAGAAAGTTTGTTT	0.0	6.811822053410134e-07	4.5543197358348786e-07	4.5763716804601545e-07	3.286485306904733e-07	1.7809602349870172e-07	0.0	1.6489582294146112e-07	0.0	3.185478972865666e-07	0.0
TATTAAACGCGTAACTGGGTTAGACGTCGTAAACGATGAATGTGTTTCATGA	0.0	0.0	0.0	0.0	0.0	0.0	0.0	2.473437344121917e-07	0.0	0.0	0.0
CTTTAAATTAGCAAAAACTTTAGTCAACATTAACGACCAAAACTTTTTAATT	0.0	1.7029555133525336e-07	0.0	0.0	0.0	0.0	0.0	0.0	0.0	0.0	0.0
AAGTCAAAAACAAATGTCTTTGGCAGGCATAAAGAAAAAAGAAAGTTTGTTT	6.035475316817188e-07	1.3623644106820268e-06	1.0019503418836733e-06	1.7390212385748588e-06	1.561080520779748e-06	1.0685761409922105e-06	8.501962678084232e-07	1.0718228491194973e-06	1.0585539095042261e-06	4.778218459298498e-07	6.476516152431286e-08
ATTCAAACAAAGAACTCTATTGATCAGCATAAAGAAAAAAGAAAGTTTGTTT	0.0	0.0	0.0	2.7458230082760926e-07	0.0	0.0	0.0	0.0	0.0	0.0	6.476516152431286e-08
TTACTAACTCCTAATCTAATTTTACTTCAACAAGCACTAAGTCGTTTAGTAT	6.035475316817188e-07	1.0217733080115201e-06	1.5484687101838587e-06	8.237469024828278e-07	1.068107724744038e-06	3.5619204699740345e-07	1.5941180021407936e-06	8.244791147073056e-07	6.351323457025357e-07	1.1149176405029831e-06	3.238258076215643e-07
TTTAAAATTGGTAAAGTAGTTTGTCGGCATAAAGAAAAAAGAAAGTTTGTTT	0.0	1.7029555133525336e-07	0.0	0.0	0.0	0.0	0.0	0.0	0.0	0.0	0.0
AGCATAACAGTGAATCGCTTTATAGTGCATAAAGAAAAAAGAAAGTTTGTTT	0.0	3.405911026705067e-07	0.0	0.0	0.0	0.0	0.0	0.0	0.0	0.0	0.0
GCCCAAATCGGAAAGATGGTTCACGAGCATAAAGAAAAAAGAAAGTTTGTTT	1.8106425950451563e-06	3.405911026705067e-07	1.912814289050649e-06	1.922076105793265e-06	1.3145941227618932e-06	1.4247681879896138e-06	1.7003925356168464e-06	1.0718228491194973e-06	1.2702646914050713e-06	4.778218459298498e-07	5.828864537188157e-07
GTTAGAAAAGGTAAATGATTTTGATTCCCTCAACCCTTAACGCAGTTCGCGC	2.0118251056057292e-07	3.405911026705067e-07	1.8217278943339516e-07	0.0	0.0	0.0	0.0	0.0	0.0	0.0	0.0
CTGACAATAGTTAAGACTCTTGGAGAGCATAAAGAAAAAAGAAAGTTTGTTT	0.0	1.7029555133525336e-07	1.275209526033766e-06	8.237469024828278e-07	8.216213267261831e-07	8.904801174935087e-07	3.188236004281587e-07	1.6489582294146112e-07	3.1756617285126784e-07	3.716392135009944e-07	6.476516152431286e-08
ACGTCAATTTGGAACTTGTTTAGTCAGCATAAAGAAAAAAGAAAGTTTGTTT	4.0236502112114584e-07	1.7029555133525336e-07	3.643455788667903e-07	4.5763716804601545e-07	0.0	0.0	0.0	0.0	0.0	0.0	0.0
TTAGAAAGGCGAATTTGATTCTTCCAGCATAAAGAAAAAAGAAAGTTTGTTT	0.0	1.7029555133525336e-07	0.0	0.0	0.0	0.0	0.0	0.0	0.0	0.0	0.0
GATATAAAATCTAAAGTCTTTTGTGGGCATAAAGAAAAAAGAAAGTTTGTTT	1.4082775739240107e-06	1.0217733080115201e-06	2.094987078484044e-06	2.4712407074484833e-06	1.068107724744038e-06	2.137152281984421e-06	3.0819614708055344e-06	1.9787498752975334e-06	2.5405293828101427e-06	2.25638093911318e-05	3.4973187223128946e-05
AAAAAATCTTAAACCTTTTTGGAATATCAACAAGCACTAAGTCGTTTAGTAT	0.0	0.0	0.0	0.0	0.0	0.0	0.0	0.0	0.0	2.654565810721388e-07	3.8859096914587716e-07
GTTAAAATATTTAAGGAGATTGCAACACATTAACGACCAAAACTTTTTAATT	0.0	1.7029555133525336e-07	0.0	0.0	0.0	0.0	0.0	0.0	0.0	0.0	0.0
ATTTCAAACGATAATTATCTTTCTGCAACCAAACATATAATAAAATTCACTA	0.0	1.7029555133525336e-07	0.0	0.0	0.0	0.0	0.0	0.0	0.0	0.0	0.0
TCGACAACAATTAATTGCGATGTTATTCAACAAGCACTAAGTCGTTTAGTAT	0.0	1.7029555133525336e-07	0.0	0.0	0.0	0.0	0.0	0.0	0.0	0.0	0.0
CGTGTAATTCCGAAAAACTTTTGATCGATATAAACCGAAACCATCTTCGGCA	2.0118251056057292e-07	0.0	0.0	0.0	0.0	0.0	0.0	0.0	0.0	0.0	0.0
CGCACCACCCTAAGTTGGATTTTTTAAACCAAACATATAATAAAATTCACTA	0.0	1.7029555133525336e-07	0.0	0.0	0.0	0.0	0.0	0.0	0.0	0.0	0.0
TTTCTAATTTCCAACAACTTTAGGTTGCATAAAGAAAAAAGAAAGTTTGTTT	3.7218764453705992e-06	3.405911026705067e-06	2.8236782362176248e-06	2.7458230082760926e-06	3.7794581029404427e-06	4.3633525757181925e-06	1.5941180021407936e-06	2.4734373441219167e-06	3.0698063375622556e-06	8.494610594308442e-07	3.238258076215643e-07
CACTGAAAGTACAAGGGTGTTCATATTCACAAAATTACAACACTGTTTCGTT	0.0	0.0	0.0	0.0	0.0	0.0	0.0	5.77135380295114e-07	0.0	0.0	0.0
ACTGGAAAGTTTAAATTTTTTATCGGCCCTCAACCCTTAACGCAGTTCGCGC	0.0	1.7029555133525336e-07	9.108639471669758e-08	0.0	0.0	0.0	0.0	0.0	0.0	0.0	0.0
ACTAAAACTCGCAAAACTCTTAACCGGCATAAAGAAAAAAGAAAGTTTGTTT	7.041387869620053e-07	3.405911026705067e-07	1.3662959207504635e-06	4.5763716804601545e-07	4.929727960357099e-07	3.5619204699740345e-07	1.062745334760529e-07	3.2979164588292224e-07	3.1756617285126784e-07	2.654565810721388e-07	0.0
TCTAAAATCCAAAATTTTTTTTTCATCCCTCAACCCTTAACGCAGTTCGCGC	0.0	1.7029555133525336e-07	0.0	0.0	0.0	0.0	0.0	0.0	0.0	0.0	0.0
ACTGCAAAGTGGAATTGCCTTGAAGGAACCAAACATATAATAAAATTCACTA	2.414190126726875e-06	1.3623644106820268e-06	1.275209526033766e-06	1.3729115041380463e-06	7.394591940535648e-07	8.904801174935087e-07	1.5941180021407936e-06	1.4016144950024194e-06	7.409877366529583e-07	5.840044783587055e-07	1.9429548457293858e-07
TCCGTAACGTACAACAATATTTATCCACAAGAAACGGCAATTAAATTTTGAG	4.727788998173464e-06	2.7247288213640537e-06	3.643455788667903e-06	3.5695699107589203e-06	2.7113503781964043e-06	2.4933443289818245e-06	1.4878434686647408e-06	2.226093609709725e-06	2.2229632099588747e-06	1.4865568540039775e-06	6.476516152431286e-07
AATACAAAATATAAACAAATTGTATATCAACAAGCACTAAGTCGTTTAGTAT	0.0	0.0	0.0	0.0	0.0	0.0	0.0	0.0	0.0	3.185478972865666e-07	6.476516152431286e-07
ATTTCAACCAAAAATACTTTTAATCGGCATAAAGAAAAAAGAAAGTTTGTTT	0.0	0.0	0.0	0.0	0.0	0.0	0.0	0.0	0.0	2.654565810721388e-07	3.238258076215643e-07
GATCAAATGATTAATTAATTTCTAAATCAACAAGCACTAAGTCGTTTAGTAT	0.0	1.7029555133525336e-07	0.0	0.0	0.0	0.0	0.0	0.0	0.0	0.0	0.0
CTCCAAAACCGTAAACCCATTAGTCTACATTAACGACCAAAACTTTTTAATT	0.0	1.7029555133525336e-07	0.0	0.0	0.0	0.0	0.0	0.0	0.0	0.0	0.0
ATTTAAAAACTCGATTGCTTTATTATAACCAAACATATAATAAAATTCACTA	0.0	1.7029555133525336e-07	0.0	0.0	0.0	0.0	0.0	0.0	0.0	0.0	0.0
TTTGAACATTACTTCGTATAATGTATACTGCAATCACAAATATTATTGCGTC	0.0	1.7029555133525336e-07	0.0	0.0	0.0	0.0	0.0	0.0	0.0	0.0	0.0
TACGGAAACTTCACTGTTTTTTAGAAAACCAAACATATAATAAAATTCACTA	0.0	1.7029555133525336e-07	0.0	0.0	0.0	0.0	0.0	0.0	0.0	0.0	0.0
TTCAAAAGAGTGAAACGGGTTTTTAGGCATAAAGAAAAAAGAAAGTTTGTTT	0.0	1.7029555133525336e-07	0.0	0.0	0.0	0.0	0.0	0.0	0.0	0.0	0.0
GCAATAATAGTTAAGGCACTTTTTAGCCCTCAACCCTTAACGCAGTTCGCGC	1.5088688292042971e-06	1.7029555133525336e-07	7.286911577335806e-07	1.18985663691964e-06	2.6291882455237863e-06	2.226200293733772e-06	2.444314269949217e-06	1.4840624064731502e-06	3.8107940742152136e-06	4.247305297154221e-07	3.238258076215643e-07
AATTAAACGTCTAAAATAGTTTGTTGTCACAAAATTACAACACTGTTTCGTT	0.0	0.0	0.0	0.0	0.0	0.0	0.0	2.473437344121917e-07	0.0	0.0	0.0
ACCCAAATTGAGAATCCGCTTATGTCTCCTAAAACACAAACCCCATTCTGGG	0.0	1.7029555133525336e-07	9.108639471669758e-08	9.15274336092031e-08	0.0	8.904801174935086e-08	0.0	3.2979164588292224e-07	0.0	0.0	6.476516152431286e-08
TTTGAAATGTGGAAGGTCTTTTTGAACTGGCAAACGTTAACCAAGTTAAGTG	0.0	1.7029555133525336e-07	0.0	0.0	0.0	0.0	0.0	0.0	0.0	0.0	0.0
TTGTCAACTAAAAAATATCTTTACCTGTACGAACTAAAAATTATATTTGCCA	0.0	0.0	0.0	0.0	0.0	0.0	0.0	3.2979164588292224e-07	0.0	0.0	0.0
CCGGCAATTAAAAACGGCTTGGTCCAGCATAAAGAAAAAAGAAAGTTTGTTT	0.0	1.7029555133525336e-07	0.0	0.0	0.0	0.0	0.0	0.0	0.0	0.0	0.0
CGACTAAATACAAATCCCCTTACTAGACTACAAAGAACAAGAATCTTGCCTT	0.0	0.0	0.0	0.0	0.0	0.0	0.0	2.473437344121917e-07	0.0	0.0	0.0
CGACGAATGGGAAAGCATTTTGGACTAACCAAACATATAATAAAATTCACTA	5.13015401929461e-06	5.790048745398614e-06	6.102788446018737e-06	5.491646016552185e-06	3.7794581029404427e-06	6.14431281070521e-06	5.84509934118291e-06	3.2979164588292224e-06	3.493227901363946e-06	2.3891092296492495e-06	6.476516152431286e-07
TCCAAAAGCAATAATGCTCTTATTAGGCATAAAGAAAAAAGAAAGTTTGTTT	0.0	1.7029555133525336e-07	0.0	0.0	0.0	0.0	0.0	0.0	0.0	0.0	0.0
GAGTCAATTCGTAACTGATTTACGAAGATATAAACCGAAACCATCTTCGGCA	5.029562764014323e-07	6.811822053410134e-07	1.8217278943339516e-07	5.491646016552185e-07	0.0	0.0	0.0	8.244791147073056e-08	0.0	0.0	0.0
AGAAAAAATATCAACGTTCTTTAGCCGCATAAAGAAAAAAGAAAGTTTGTTT	5.029562764014323e-07	5.108866540057601e-07	1.275209526033766e-06	1.922076105793265e-06	1.7254047861249846e-06	1.3357201762402631e-06	1.169019868236582e-06	5.77135380295114e-07	9.526985185538034e-07	1.0618263242885553e-07	2.5906064609725146e-07
TAAGTAACAGTAAACTTTGTTGTTTGTCGTAAACGATGAATGTGTTTCATGA	0.0	0.0	0.0	0.0	0.0	0.0	0.0	2.473437344121917e-07	0.0	0.0	0.0
CATTCAAAATTTAAAAGATTTTTTAAGCATAAAGAAAAAAGAAAGTTTGTTT	0.0	1.7029555133525336e-07	0.0	0.0	0.0	0.0	0.0	0.0	0.0	0.0	0.0
CCTTGAACAATCAACAGTGTTGGTAAGCATAAAGAAAAAAGAAAGTTTGTTT	0.0	1.7029555133525336e-07	9.108639471669758e-08	0.0	0.0	0.0	0.0	0.0	0.0	0.0	0.0
GAACAAAGCGGAAAGGGGGTTGGGGAAACCAAACATATAATAAAATTCACTA	2.0118251056057292e-07	3.405911026705067e-07	2.732591841500927e-07	9.15274336092031e-08	0.0	0.0	0.0	8.244791147073056e-08	0.0	0.0	0.0
TGACGAAAGAGCAAACGCATTGCTGTGCATAAAGAAAAAAGAAAGTTTGTTT	0.0	1.7029555133525336e-07	0.0	9.15274336092031e-08	0.0	0.0	0.0	0.0	0.0	0.0	0.0
TGGATAAAATTCAAGAACGTTCGTCGGCATAAAGAAAAAAGAAAGTTTGTTT	0.0	1.7029555133525336e-07	0.0	0.0	0.0	0.0	0.0	0.0	0.0	0.0	0.0
GTCTTAATAAATAAGCAACTTTCGCAAACCAAACATATAATAAAATTCACTA	5.029562764014323e-07	0.0	9.108639471669758e-08	0.0	0.0	0.0	0.0	0.0	0.0	0.0	0.0
GACCGAAAAGCAAAAGGTGTTGGGTAAACCAAACATATAATAAAATTCACTA	4.124241466491745e-06	2.5544332700288002e-06	4.007801367534693e-06	5.583173450161389e-06	3.2864853069047325e-06	3.383824446475333e-06	2.2317652029971112e-06	1.9787498752975334e-06	2.0112524280580293e-06	1.8051047512905442e-06	5.181212921945029e-07
AACTTAAATCGTAAGCAAGTTTGATTGATATAAACCGAAACCATCTTCGGCA	3.017737658408594e-07	1.7029555133525336e-07	9.108639471669758e-08	0.0	0.0	0.0	0.0	0.0	0.0	0.0	0.0
AAGTCCATCGCTAATGCCCTTTCCGAGCATAAAGAAAAAAGAAAGTTTGTTT	0.0	1.7029555133525336e-07	0.0	0.0	0.0	0.0	0.0	0.0	0.0	0.0	0.0
CTCTGAAGAAATTACTTCTTATAAAAGCATAAAGAAAAAAGAAAGTTTGTTT	0.0	1.7029555133525336e-07	0.0	0.0	0.0	0.0	0.0	0.0	0.0	0.0	0.0
CCGCAAACGGCAAATGAGACTTCTTAACATTAACGACCAAAACTTTTTAATT	0.0	1.7029555133525336e-07	0.0	0.0	0.0	0.0	0.0	0.0	0.0	0.0	0.0
CGGTTAACGGTGAATGTTGTTGGAGTGCATAAAGAAAAAAGAAAGTTTGTTT	0.0	1.7029555133525336e-07	0.0	9.15274336092031e-08	0.0	0.0	1.062745334760529e-07	0.0	0.0	0.0	0.0
TAGTCAAGGTCGAACGTGCTTGCGTATCCTAAAACACAAACCCCATTCTGGG	0.0	1.7029555133525336e-07	0.0	1.830548672184062e-07	0.0	0.0	0.0	8.244791147073056e-08	0.0	0.0	0.0
AAGGTAAGGGGAAAGGGGCTTTTGAGGCATAAAGAAAAAAGAAAGTTTGTTT	1.8106425950451563e-06	2.2138421673582937e-06	2.6415054467842294e-06	2.6542955746668898e-06	2.054053316815458e-06	2.6714403524805262e-06	1.3815689351886877e-06	8.244791147073056e-07	1.3761200823554938e-06	1.168008956717411e-06	5.181212921945029e-07
GATTAAATCAAAAAAGTCCTTTGAATGCATAAAGAAAAAAGAAAGTTTGTTT	0.0	1.7029555133525336e-07	0.0	0.0	0.0	0.0	0.0	0.0	0.0	0.0	0.0
ATAATAAGGGGGGACGCCCTCTACTAGCATAAAGAAAAAAGAAAGTTTGTTT	3.017737658408594e-07	0.0	2.732591841500927e-07	5.491646016552185e-07	8.216213267261832e-08	3.5619204699740345e-07	0.0	0.0	2.117107819008452e-07	1.592739486432833e-07	6.476516152431286e-08
ATTTAAATAGGGAAAAGGGTTGTGTGGCATAAAGAAAAAAGAAAGTTTGTTT	7.041387869620053e-07	1.7029555133525336e-06	1.275209526033766e-06	6.406920352644215e-07	2.2183775821606944e-06	1.0685761409922105e-06	8.501962678084232e-07	1.4016144950024194e-06	9.526985185538034e-07	1.592739486432833e-06	1.424833553534883e-06
AATGAAAATGTGAAGAAAGTTCTGAAGCCAAAATTGGCAACCCCATTTTACG	0.0	0.0	0.0	0.0	0.0	0.0	0.0	6.595832917658445e-07	0.0	0.0	0.0
TTCAGAACATCAAATATATTTTGTTGAACCAAACATATAATAAAATTCACTA	0.0	1.7029555133525336e-07	0.0	0.0	0.0	0.0	0.0	0.0	0.0	0.0	0.0
TAAAGAAGTCTAAATTAGTTTGTTCCAACCAAACATATAATAAAATTCACTA	0.0	1.7029555133525336e-07	0.0	0.0	0.0	8.904801174935086e-08	0.0	0.0	0.0	0.0	0.0
GTCAAAATCTGTAACTCAGTTTTTCAGCATAAAGAAAAAAGAAAGTTTGTTT	1.307686318643724e-06	8.514777566762668e-07	1.1841231313170683e-06	6.406920352644215e-07	5.751349287083282e-07	9.795281292428596e-07	8.501962678084232e-07	1.4016144950024194e-06	4.234215638016904e-07	2.1236526485771106e-07	3.238258076215643e-07
TAATAAAAGTATAATTTTTTTCCCAGGCATAAAGAAAAAAGAAAGTTTGTTT	2.112416360886016e-06	3.2356154753698136e-06	1.8217278943339515e-06	2.013603539402468e-06	3.286485306904733e-07	6.233360822454561e-07	3.188236004281587e-07	5.77135380295114e-07	2.117107819008452e-07	2.1236526485771106e-07	2.5906064609725146e-07
CCAGTAAATCAGAAGTGTACTCAGATACATTAACGACCAAAACTTTTTAATT	0.0	3.405911026705067e-07	0.0	0.0	0.0	0.0	0.0	0.0	0.0	0.0	0.0
TGGCGAACTGGGAAACGTGTTGGGGATCAACAAGCACTAAGTCGTTTAGTAT	1.0059125528028646e-06	1.7029555133525336e-06	3.0058510256510198e-06	1.4644389377472495e-06	2.2183775821606944e-06	1.6028642114883156e-06	1.3815689351886877e-06	1.6489582294146112e-06	1.6936862552067616e-06	2.654565810721388e-07	0.0
GATAGAATGCTTAAAACTTTTTCGAAGTACGAACTAAAAATTATATTTGCCA	0.0	1.7029555133525336e-07	0.0	0.0	0.0	0.0	0.0	0.0	0.0	0.0	0.0
CATGCAACACTGAAAAGCGTTGGGCAGAAGCAACAGGCAAACCGATTATGTA	0.0	1.7029555133525336e-07	0.0	0.0	0.0	0.0	0.0	8.244791147073056e-08	0.0	0.0	0.0
CACGAAATGAGGAACTGTGTTTGTCTGCATAAAGAAAAAAGAAAGTTTGTTT	0.0	1.7029555133525336e-07	0.0	0.0	0.0	0.0	0.0	0.0	0.0	0.0	0.0
ATACCAAACTAGAAGGCAATTTTTAAGCATAAAGAAAAAAGAAAGTTTGTTT	2.0118251056057292e-07	3.405911026705067e-07	6.37604763016883e-07	1.3729115041380463e-06	4.1081066336309156e-07	4.4524005874675434e-07	6.376472008563174e-07	3.2979164588292224e-07	1.058553909504226e-07	0.0	0.0
CGTCAAATAGAGAAAGGGTTTCGGGCGTACGAACTAAAAATTATATTTGCCA	0.0	0.0	0.0	0.0	0.0	0.0	0.0	8.244791147073056e-07	0.0	0.0	0.0
ACTGCAAAATAAAAAAGCGTTGCATCGCATAAAGAAAAAAGAAAGTTTGTTT	0.0	1.7029555133525336e-07	0.0	0.0	0.0	0.0	0.0	0.0	0.0	0.0	0.0
TCTCCAAGATGTAAAATTCTTTATTCCCCTCAACCCTTAACGCAGTTCGCGC	2.0118251056057292e-07	5.108866540057601e-07	9.108639471669758e-08	0.0	8.216213267261832e-08	0.0	0.0	7.420312032365751e-07	0.0	0.0	6.476516152431286e-08
ATCGAAAGATGATAGAATCTTGTATGCTGCGAATAACTAAAATAATTCCAAG	0.0	0.0	0.0	0.0	0.0	0.0	0.0	0.0	2.117107819008452e-07	0.0	0.0
CGCTGAAACGGGAAAACTTTTCTATTTCAACAAGCACTAAGTCGTTTAGTAT	4.0236502112114584e-07	0.0	3.643455788667903e-07	0.0	0.0	0.0	0.0	8.244791147073056e-08	0.0	0.0	0.0
GACGGAAGCCGTAATGTCATTGCGGAAAGAGAACAGATAACCTAATTTGAGT	2.112416360886016e-06	1.7029555133525336e-06	2.2771598679174394e-06	2.4712407074484833e-06	1.2324319900892748e-06	4.4524005874675434e-07	3.188236004281587e-07	9.893749376487667e-07	1.7995416461571843e-06	4.778218459298498e-07	0.0
CCTCAGAATCATAAGATGTTTAGGGTTCAACAAGCACTAAGTCGTTTAGTAT	0.0	0.0	0.0	0.0	2.4648639801785497e-07	0.0	0.0	0.0	0.0	0.0	0.0
AACTAAATTAAAAATCGATTGGGTAAGCATAAAGAAAAAAGAAAGTTTGTTT	0.0	0.0	0.0	0.0	2.4648639801785497e-07	8.904801174935086e-08	0.0	0.0	2.117107819008452e-07	0.0	6.476516152431286e-08
CGAAAAAAGTGCAAGTAGATTGACTTGAAGCAACAGGCAAACCGATTATGTA	0.0	1.7029555133525336e-07	0.0	0.0	0.0	0.0	0.0	0.0	0.0	0.0	0.0
AATATAATTTCTAAAATTCTTAGGCTGCATAAAGAAAAAAGAAAGTTTGTTT	0.0	1.7029555133525336e-07	0.0	0.0	0.0	0.0	0.0	0.0	0.0	0.0	0.0
TCTGGAACTTTAAACATCCTTTCGGGCCCTCAACCCTTAACGCAGTTCGCGC	0.0	1.7029555133525336e-07	0.0	0.0	0.0	0.0	0.0	0.0	0.0	0.0	0.0
AGCTGAACCAAAAACATTATTGTATTATTTCAAAAGGGAAACCTATTGTATA	0.0	1.7029555133525336e-07	0.0	0.0	0.0	0.0	0.0	0.0	0.0	0.0	0.0
GGTTCAATCGAGAAATGCGTTTGAGAACTGCAATCACAAATATTATTGCGTC	0.0	1.7029555133525336e-07	0.0	0.0	0.0	0.0	0.0	0.0	0.0	0.0	0.0
TATCTAACTATCAATCTAGTTATTATGCATAAAGAAAAAAGAAAGTTTGTTT	0.0	1.7029555133525336e-07	0.0	0.0	0.0	0.0	0.0	0.0	0.0	0.0	0.0
CGCTAAATGCATAAATGTGTTGTCTTTCAACAAGCACTAAGTCGTTTAGTAT	8.047300422422917e-07	8.514777566762668e-07	9.108639471669757e-07	9.152743360920309e-07	1.068107724744038e-06	1.0685761409922105e-06	9.564708012844762e-07	1.319166583531689e-06	2.0112524280580293e-06	3.716392135009944e-07	3.8859096914587716e-07
ATACTAACGCGGAACTCAATTCGGAGAACCAAACATATAATAAAATTCACTA	0.0	1.7029555133525336e-07	0.0	0.0	0.0	0.0	0.0	0.0	0.0	0.0	0.0
AAAGCAATTGTAAGGCAGATTGGTGACCCTCAACCCTTAACGCAGTTCGCGC	0.0	1.7029555133525336e-07	9.108639471669758e-08	0.0	0.0	0.0	0.0	0.0	0.0	0.0	0.0
TGCCGAAGTGTGAACAACGTTAATCTTCAACAAGCACTAAGTCGTTTAGTAT	1.0059125528028646e-06	3.405911026705067e-07	8.197775524502782e-07	5.491646016552185e-07	2.4648639801785497e-07	1.1576241527415613e-06	1.2752944017126349e-06	1.2367186720609583e-06	9.526985185538034e-07	5.3091316214427764e-08	0.0
ATAACGAATTCGTTTAATGTATGCTAGCATAAAGAAAAAAGAAAGTTTGTTT	0.0	1.7029555133525336e-07	0.0	0.0	8.216213267261832e-08	8.904801174935086e-08	0.0	0.0	0.0	0.0	0.0
CACAAAAAAACAAAGGATTTTAAAGGGCATAAAGAAAAAAGAAAGTTTGTTT	0.0	1.7029555133525336e-07	0.0	0.0	0.0	0.0	0.0	0.0	0.0	0.0	0.0
TATGCAACGGCGAATTGCTTTCTCGTGATATAAACCGAAACCATCTTCGGCA	1.2070950633634375e-06	1.1920688593467736e-06	9.108639471669758e-08	0.0	0.0	8.904801174935086e-08	0.0	8.244791147073056e-08	0.0	0.0	0.0
AAGTGATCACAATCTTGTTAATCTATGCATAAAGAAAAAAGAAAGTTTGTTT	0.0	0.0	0.0	0.0	0.0	0.0	0.0	0.0	2.117107819008452e-07	0.0	0.0
CAGCTAAGAGGCAAAGTGTTTGCAGTATCCAAACGCATAATTACTTTTAACC	0.0	0.0	0.0	0.0	0.0	0.0	0.0	0.0	2.117107819008452e-07	0.0	0.0
TGGCGAATCACGAACATAGTTTGATGAACCAAACATATAATAAAATTCACTA	0.0	1.7029555133525336e-07	0.0	0.0	0.0	0.0	0.0	0.0	0.0	0.0	0.0
TAGTTAAAGCATAAAATGGTTGGGTTGCCAAAATTGGCAACCCCATTTTACG	0.0	0.0	0.0	0.0	0.0	0.0	0.0	3.2979164588292224e-07	0.0	0.0	0.0
TTTCTAAATATTTAGATAATTTTTGTGCATAAAGAAAAAAGAAAGTTTGTTT	0.0	1.7029555133525336e-07	0.0	0.0	0.0	0.0	0.0	0.0	0.0	0.0	0.0
GAACTAATGTGGAACTGGATTGTAGCCTGCGAATAACTAAAATAATTCCAAG	1.4082775739240107e-06	6.811822053410134e-07	4.5543197358348786e-07	1.830548672184062e-07	3.286485306904733e-07	2.671440352480526e-07	0.0	0.0	0.0	0.0	0.0
AACTTAAAAAGGAAGTGAATTTGCATCCCTCAACCCTTAACGCAGTTCGCGC	0.0	1.7029555133525336e-07	0.0	0.0	0.0	0.0	0.0	0.0	0.0	0.0	0.0
GGACGAAATTTTAATGTCCTTTAGCCACTGCAATCACAAATATTATTGCGTC	0.0	1.7029555133525336e-07	9.108639471669758e-08	0.0	0.0	0.0	0.0	0.0	0.0	0.0	0.0
TTAAGAAGATGAAAGATTCTTGAGCAAACCAAACATATAATAAAATTCACTA	2.0118251056057292e-07	1.7029555133525336e-07	9.108639471669758e-08	0.0	0.0	2.671440352480526e-07	0.0	0.0	0.0	0.0	0.0
TGGCCAATCCTAAATGCAATTAGTTTTCAACAAGCACTAAGTCGTTTAGTAT	5.13015401929461e-06	4.4276843347165874e-06	4.736492525268273e-06	6.22386548542581e-06	7.887564736571359e-06	4.986688657963649e-06	7.545491876799757e-06	4.781978865302372e-06	4.5517818108681716e-06	1.3272829053606943e-06	1.1010077459133185e-06
ACTTTAAATTTTAATGTGATTCAGAAGCATAAAGAAAAAAGAAAGTTTGTTT	1.106503808083151e-06	6.811822053410134e-07	1.0930367366003708e-06	1.281384070528843e-06	9.037834593988015e-07	3.5619204699740345e-07	4.250981339042116e-07	2.473437344121917e-07	2.117107819008452e-07	1.0618263242885553e-07	0.0
TTCCAAATTCCGAAACATATTTTTTGGCATAAAGAAAAAAGAAAGTTTGTTT	0.0	1.7029555133525336e-07	0.0	0.0	0.0	0.0	0.0	0.0	0.0	0.0	0.0
TGCACAAACCATAATTAGGTCTTCTTTCAACAAGCACTAAGTCGTTTAGTAT	0.0	0.0	0.0	3.661097344368124e-07	0.0	0.0	0.0	0.0	0.0	0.0	0.0
TTCTTTTTTCCAAAACTTCGTATACTGCATAAAGAAAAAAGAAAGTTTGTTT	0.0	1.7029555133525336e-07	0.0	9.15274336092031e-08	0.0	0.0	0.0	0.0	0.0	0.0	0.0
CGTGAAATTTAAAAAAATATTTCAGGTCAACAAGCACTAAGTCGTTTAGTAT	5.029562764014323e-07	8.514777566762668e-07	1.0930367366003708e-06	1.18985663691964e-06	6.572970613809466e-07	4.4524005874675434e-07	7.439217343323704e-07	1.0718228491194973e-06	1.2702646914050713e-06	1.0087350080741276e-06	5.828864537188157e-07
TATTCAAAATGTAATGGTGTTTTTCGGCATAAAGAAAAAAGAAAGTTTGTTT	0.0	0.0	0.0	0.0	0.0	0.0	0.0	0.0	0.0	2.1236526485771106e-07	6.476516152431286e-08
GAAATAAACGTAAAAGAGATTTATAGAGCCGAATGGATAACTAATTTAGGTG	0.0	1.7029555133525336e-07	0.0	0.0	0.0	8.904801174935086e-08	0.0	8.244791147073056e-08	0.0	0.0	0.0
CATCGGACGGGCCAGAGGGGTTATTAGCATAAAGAAAAAAGAAAGTTTGTTT	0.0	1.7029555133525336e-07	0.0	0.0	0.0	0.0	0.0	0.0	0.0	0.0	0.0
TCGCTAACAACTAAGCTTATTAGGAATCCTAAAACACAAACCCCATTCTGGG	0.0	0.0	0.0	0.0	0.0	0.0	0.0	5.77135380295114e-07	0.0	0.0	0.0
AGCCCAATAAGCAAAACCATTCGTTTCCCTCAACCCTTAACGCAGTTCGCGC	0.0	1.7029555133525336e-07	0.0	0.0	8.216213267261832e-08	0.0	0.0	0.0	0.0	0.0	0.0
AAGCTAAGGGTGAAAGTCTTTGTGTTGTTGGAAGTCTCAAGATTTTTTGTTC	0.0	3.405911026705067e-07	0.0	0.0	0.0	0.0	1.062745334760529e-07	8.244791147073056e-08	0.0	0.0	0.0
TCCGTAAAACTGTCGATAACTTGGTAGCATAAAGAAAAAAGAAAGTTTGTTT	0.0	0.0	0.0	0.0	0.0	0.0	2.125490669521058e-07	0.0	0.0	0.0	0.0
CCGAAAACTTAAAACGTGGTTGCGCAACATTAACGACCAAAACTTTTTAATT	4.0236502112114584e-07	0.0	9.108639471669758e-08	9.15274336092031e-08	6.572970613809466e-07	2.671440352480526e-07	3.188236004281587e-07	8.244791147073056e-08	3.1756617285126784e-07	8.494610594308442e-07	1.9429548457293858e-07
ATGGCAACCAAGAAGTAAGTTGTGTAAAGAGAACAGATAACCTAATTTGAGT	3.017737658408594e-07	1.7029555133525336e-07	3.643455788667903e-07	7.322194688736248e-07	7.394591940535648e-07	6.233360822454561e-07	0.0	4.946874688243834e-07	2.117107819008452e-07	2.1236526485771106e-07	0.0
CAAGGAATGGGAAGGGTATTCGTAAAGCATAAAGAAAAAAGAAAGTTTGTTT	0.0	1.7029555133525336e-07	0.0	0.0	0.0	0.0	0.0	8.244791147073056e-08	0.0	0.0	0.0
CCACTAAATCGAAAAAGGATTGCTGTTTAACAAAAGTAAAATGCTTTTCTTA	0.0	1.7029555133525336e-07	0.0	0.0	0.0	8.904801174935086e-08	0.0	0.0	0.0	0.0	0.0
AAACACACGAGGAAGTTGGCTCGCGAGCATAAAGAAAAAAGAAAGTTTGTTT	0.0	1.7029555133525336e-07	0.0	0.0	0.0	0.0	0.0	0.0	0.0	0.0	0.0
TTTCTAATAATAAATTAGTTTGCATGACATTAACGACCAAAACTTTTTAATT	2.011825105605729e-06	2.7247288213640537e-06	1.0930367366003708e-06	1.922076105793265e-06	2.4648639801785497e-07	1.4247681879896138e-06	6.376472008563174e-07	4.122395573536528e-07	1.058553909504226e-07	7.963697432164165e-07	4.5335613067019e-07
TACAAAACACTCAAGGGCCTTAAGGAAACCAAACATATAATAAAATTCACTA	2.0118251056057292e-07	0.0	2.732591841500927e-07	2.7458230082760926e-07	2.4648639801785497e-07	4.4524005874675434e-07	0.0	0.0	0.0	1.592739486432833e-07	6.476516152431286e-08
TCACAAAGATCCAATTGAGTTGAGTGGCATAAAGAAAAAAGAAAGTTTGTTT	0.0	1.7029555133525336e-07	0.0	0.0	0.0	0.0	0.0	0.0	0.0	0.0	0.0
TCATAAATTTTATAGTCGTTTAACTTGCATAAAGAAAAAAGAAAGTTTGTTT	0.0	1.7029555133525336e-07	0.0	0.0	0.0	0.0	0.0	0.0	0.0	0.0	0.0
GTTCTAATCATTAAGGCAGTTAAGTAACATTAACGACCAAAACTTTTTAATT	5.029562764014323e-07	0.0	0.0	0.0	1.6432426534523664e-07	0.0	0.0	0.0	1.058553909504226e-07	1.0618263242885553e-07	0.0
GAGGGAAGAGGCAATTTGATTTTGGGACATTAACGACCAAAACTTTTTAATT	6.035475316817188e-07	1.7029555133525336e-07	0.0	0.0	0.0	0.0	0.0	0.0	0.0	0.0	0.0
CTAAGAAAAAGGAATATAGTTGCTCAAAGAGAACAGATAACCTAATTTGAGT	0.0	1.7029555133525336e-07	0.0	0.0	0.0	0.0	0.0	0.0	0.0	0.0	0.0
AGCTAAAAATGGAAAACCATTGGCAGAAGAGAACAGATAACCTAATTTGAGT	0.0	1.7029555133525336e-07	2.732591841500927e-07	5.491646016552185e-07	8.216213267261831e-07	1.0685761409922105e-06	5.313726673802645e-07	4.122395573536528e-07	9.526985185538034e-07	1.9112873837193994e-06	2.5906064609725146e-07
CAACAAACCAAAAAGTAGTTACTTCCCTGCGAATAACTAAAATAATTCCAAG	0.0	1.7029555133525336e-07	0.0	0.0	0.0	0.0	0.0	0.0	0.0	0.0	0.0
TTTGCACTAACTTCGTAAAATTTATAGATATAAACCGAAACCATCTTCGGCA	0.0	1.7029555133525336e-07	0.0	0.0	0.0	0.0	0.0	0.0	0.0	0.0	0.0
CACCTAACATAAAAAGTCATTCTCGGGCATAAAGAAAAAAGAAAGTTTGTTT	3.017737658408594e-07	1.7029555133525336e-07	2.732591841500927e-07	1.830548672184062e-07	2.4648639801785497e-07	0.0	3.188236004281587e-07	1.6489582294146112e-07	5.292769547521131e-07	1.592739486432833e-07	0.0
TAAAGAAGCGGCAATGGTTTTTATCGCTGCGAATAACTAAAATAATTCCAAG	0.0	1.7029555133525336e-07	0.0	0.0	0.0	0.0	0.0	0.0	0.0	0.0	0.0
AGCTAAAGCGAGGAAATAGGTTTTGGACATTAACGACCAAAACTTTTTAATT	0.0	1.7029555133525336e-07	0.0	0.0	0.0	0.0	0.0	0.0	0.0	0.0	0.0
CATCCAGATTTTAAAGAGTTTATCTTGCATAAAGAAAAAAGAAAGTTTGTTT	0.0	0.0	3.643455788667903e-07	0.0	0.0	0.0	0.0	0.0	0.0	0.0	0.0
AGGGAAAAGAAAAAGTAACTTCGTACAACCAAACATATAATAAAATTCACTA	4.0236502112114584e-07	6.811822053410134e-07	1.0019503418836733e-06	3.661097344368124e-07	3.286485306904733e-07	4.4524005874675434e-07	4.250981339042116e-07	4.946874688243834e-07	6.351323457025357e-07	5.3091316214427764e-08	0.0
TAACAAACGCTGAATACAATTGAAAATCCTAAAACACAAACCCCATTCTGGG	0.0	5.108866540057601e-07	0.0	0.0	0.0	0.0	0.0	2.473437344121917e-07	0.0	0.0	0.0
GCACTAACAAGGAACCACATTCGTTCTCACAAAATTACAACACTGTTTCGTT	0.0	0.0	0.0	0.0	0.0	0.0	3.188236004281587e-07	8.244791147073056e-08	0.0	0.0	0.0
CGAGGAAACCTCAACCGACTTTGACGGCATAAAGAAAAAAGAAAGTTTGTTT	0.0	0.0	0.0	0.0	0.0	0.0	2.125490669521058e-07	0.0	1.058553909504226e-07	0.0	0.0
CAAGTAAACATAAATAAATTTATGTTGTACGAACTAAAAATTATATTTGCCA	0.0	1.7029555133525336e-07	0.0	0.0	0.0	0.0	0.0	6.595832917658445e-07	0.0	0.0	0.0
GTCATTCTCGCATCACTTCGTAGAATGCATAAAGAAAAAAGAAAGTTTGTTT	0.0	1.7029555133525336e-07	0.0	0.0	0.0	0.0	0.0	0.0	0.0	0.0	0.0
GAGACGATGTGCAACATCATTTTTTTGCATAAAGAAAAAAGAAAGTTTGTTT	0.0	0.0	0.0	2.7458230082760926e-07	0.0	0.0	0.0	0.0	0.0	0.0	0.0
CCGGACACCCTGGAATTTTCTGGTTGGCATAAAGAAAAAAGAAAGTTTGTTT	0.0	1.7029555133525336e-07	0.0	0.0	0.0	0.0	0.0	0.0	0.0	0.0	0.0
AATTTAACTTAAAATGTGCTTAGACCTCAACAAGCACTAAGTCGTTTAGTAT	1.307686318643724e-06	3.405911026705067e-07	6.37604763016883e-07	7.322194688736248e-07	9.859455920714199e-07	1.0685761409922105e-06	1.9129416025689523e-06	6.595832917658445e-07	8.468431276033808e-07	3.185478972865666e-07	3.238258076215643e-07
TGTATAAAATAGAATTTGGTTAGCATGCATAAAGAAAAAAGAAAGTTTGTTT	0.0	0.0	0.0	0.0	0.0	0.0	0.0	0.0	0.0	0.0	1.9429548457293858e-07
CATTCAACTACCATGCAATTTTACGAGCATAAAGAAAAAAGAAAGTTTGTTT	0.0	1.7029555133525336e-07	0.0	0.0	0.0	0.0	0.0	0.0	0.0	0.0	0.0
ATTTCGGTGATGATATCGTTTAATGGGTACGAACTAAAAATTATATTTGCCA	0.0	1.7029555133525336e-07	0.0	0.0	0.0	0.0	0.0	0.0	0.0	0.0	0.0
TATCCACACGTAAAAAGCATTAAGATACAAGAAACGGCAATTAAATTTTGAG	0.0	1.7029555133525336e-07	9.108639471669758e-08	9.15274336092031e-08	0.0	0.0	0.0	0.0	0.0	0.0	0.0
CTGGAAATCTCAAAACGATTTTCTTAGCATAAAGAAAAAAGAAAGTTTGTTT	0.0	1.7029555133525336e-07	0.0	0.0	0.0	0.0	0.0	0.0	0.0	0.0	0.0
CTCACAACGCCAAAAATATTTAGGTAAACCAAACATATAATAAAATTCACTA	0.0	1.7029555133525336e-07	0.0	0.0	0.0	0.0	0.0	0.0	0.0	0.0	0.0
GCTAAAAGGCTGATGTTGTTTATTTAGCATAAAGAAAAAAGAAAGTTTGTTT	0.0	0.0	2.732591841500927e-07	0.0	8.216213267261832e-08	8.904801174935086e-08	0.0	8.244791147073056e-08	1.058553909504226e-07	5.3091316214427764e-08	0.0
CCCTTAAATATTAACTTTTTTCTTCAAACCAAACATATAATAAAATTCACTA	0.0	1.7029555133525336e-07	0.0	0.0	0.0	0.0	0.0	0.0	0.0	0.0	0.0
GTGAAAAATAGTAAATCGCGTTATGGCTGCGAATAACTAAAATAATTCCAAG	0.0	0.0	0.0	0.0	0.0	0.0	0.0	0.0	3.1756617285126784e-07	0.0	0.0
CCGGTAAGCTCGAAAGCCATTGTGTAAACCAAACATATAATAAAATTCACTA	2.0118251056057292e-07	5.108866540057601e-07	6.37604763016883e-07	4.5763716804601545e-07	8.216213267261832e-08	5.342880704961052e-07	3.188236004281587e-07	7.420312032365751e-07	6.351323457025357e-07	3.185478972865666e-07	4.5335613067019e-07
CCTCCAACGAATAAAGCCATTTCGGGAACCAAACATATAATAAAATTCACTA	3.822467700650886e-06	2.0435466160230403e-06	3.916714972817996e-06	3.294987609931311e-06	1.3145941227618932e-06	2.9385843877285787e-06	1.5941180021407936e-06	1.0718228491194973e-06	2.0112524280580293e-06	1.0618263242885553e-06	5.181212921945029e-07
TAAGAAAGCCTAAAGTAAATTTCGCTGATATAAACCGAAACCATCTTCGGCA	0.0	0.0	0.0	0.0	0.0	0.0	0.0	0.0	0.0	0.0	1.9429548457293858e-07
TTTACAAACACGAATGGTCTTTATCATCAACAAGCACTAAGTCGTTTAGTAT	0.0	1.7029555133525336e-07	0.0	0.0	0.0	0.0	0.0	0.0	0.0	0.0	0.0
CAGCGAATCATTAAGGTATTTGTCAGGCATAAAGAAAAAAGAAAGTTTGTTT	5.029562764014323e-07	0.0	1.8217278943339516e-07	9.15274336092031e-08	3.286485306904733e-07	4.4524005874675434e-07	7.439217343323704e-07	3.2979164588292224e-07	7.409877366529583e-07	2.1236526485771106e-07	0.0
CGCCCAATCGCGAAGGATCTTGGTAAGTACGAACTAAAAATTATATTTGCCA	0.0	1.7029555133525336e-07	0.0	0.0	0.0	0.0	0.0	0.0	0.0	0.0	0.0
GGACAAATCTCGAATCGCTTTATACTGCATAAAGAAAAAAGAAAGTTTGTTT	0.0	3.405911026705067e-07	1.8217278943339516e-07	1.830548672184062e-07	0.0	1.7809602349870172e-07	3.188236004281587e-07	2.473437344121917e-07	1.058553909504226e-07	5.3091316214427764e-08	0.0
CTTGCCACTGAGGAGGCGTTGAGGCAGCATAAAGAAAAAAGAAAGTTTGTTT	0.0	1.7029555133525336e-07	0.0	0.0	0.0	0.0	0.0	0.0	0.0	0.0	0.0
AGGGAGAACCCCAAAAGGCTTTACCGGCATAAAGAAAAAAGAAAGTTTGTTT	0.0	0.0	0.0	0.0	0.0	0.0	0.0	0.0	2.117107819008452e-07	0.0	0.0
GTCATAAGACCGAATGGTGCTGTTTACCCTCAACCCTTAACGCAGTTCGCGC	0.0	0.0	0.0	0.0	0.0	0.0	2.125490669521058e-07	0.0	0.0	0.0	0.0
TTGGTAATATACAATTCGGTTCAATGATTTCAAAAGGGAAACCTATTGTATA	0.0	1.7029555133525336e-07	0.0	0.0	0.0	0.0	0.0	0.0	0.0	0.0	0.0
AGCTAAATGATAAATAGGATTGATACACATTAACGACCAAAACTTTTTAATT	0.0	1.7029555133525336e-07	0.0	0.0	0.0	0.0	1.062745334760529e-07	0.0	0.0	0.0	0.0
CAGAAAAATAGTAAAGGTATTAAAGAACATTAACGACCAAAACTTTTTAATT	0.0	1.7029555133525336e-07	0.0	0.0	0.0	0.0	0.0	0.0	0.0	0.0	0.0
TGTGCAAAATTCGAAGGGGTTTGATATCAACAAGCACTAAGTCGTTTAGTAT	0.0	1.7029555133525336e-07	0.0	0.0	0.0	0.0	0.0	0.0	0.0	0.0	0.0
TGTCAAAATGTCAAGTCGTTTTTTCATCCTAAAACACAAACCCCATTCTGGG	0.0	0.0	2.732591841500927e-07	0.0	8.216213267261832e-08	0.0	0.0	1.6489582294146112e-07	0.0	0.0	0.0
TAAGCAAAACCCAAGGGGGTTCGTTATCACAAAATTACAACACTGTTTCGTT	0.0	0.0	0.0	0.0	0.0	0.0	0.0	3.2979164588292224e-07	0.0	0.0	0.0
CCAGTAAGTGCAAAGCCGATTATACATCGTAAACGATGAATGTGTTTCATGA	2.0118251056057292e-07	0.0	0.0	0.0	0.0	0.0	0.0	3.2979164588292224e-07	0.0	0.0	0.0
CCGCTAATGATCAAACCATTTCGCAGACATTAACGACCAAAACTTTTTAATT	7.041387869620053e-07	8.514777566762668e-07	1.3662959207504635e-06	1.922076105793265e-06	1.3967562554345113e-06	1.0685761409922105e-06	1.2752944017126349e-06	1.2367186720609583e-06	6.351323457025357e-07	2.654565810721388e-07	0.0
TTATAAAGGAGAAAAAATTTTAGGGTGCCAAAATTGGCAACCCCATTTTACG	0.0	0.0	0.0	0.0	0.0	0.0	0.0	2.473437344121917e-07	0.0	0.0	0.0
CGGGAAAGCGCGAAGGCGGTTTCGGCACATTAACGACCAAAACTTTTTAATT	0.0	1.7029555133525336e-07	0.0	0.0	0.0	0.0	0.0	0.0	0.0	0.0	0.0
GTTTTAAGCATAAAGCATATTCAACACCCTCAACCCTTAACGCAGTTCGCGC	3.6212851900903126e-06	4.0870932320460805e-06	3.7345421833846006e-06	3.6610973443681236e-06	7.887564736571359e-06	4.3633525757181925e-06	6.057648408135016e-06	5.936249625892601e-06	3.5990832923143686e-06	2.017470016148255e-06	6.476516152431286e-07
ACGTAAACGCATAACCGTTTTATCCACCCTCAACCCTTAACGCAGTTCGCGC	0.0	5.108866540057601e-07	1.8217278943339515e-06	1.8305486721840618e-06	1.807566918797603e-06	1.4247681879896138e-06	3.188236004281587e-06	1.4840624064731502e-06	3.704938683264791e-06	3.185478972865666e-07	1.2953032304862573e-07
TTAGTAACGTCAAATTACGTTTAGAAGCATAAAGAAAAAAGAAAGTTTGTTT	8.047300422422917e-07	3.405911026705067e-07	1.0019503418836733e-06	8.237469024828278e-07	7.394591940535648e-07	1.2466721644909122e-06	1.062745334760529e-06	1.2367186720609583e-06	5.292769547521131e-07	7.963697432164165e-07	6.476516152431286e-08
GCAACAAACTGGAAGAGGTTTACTGTATTTCAAAAGGGAAACCTATTGTATA	0.0	0.0	0.0	0.0	0.0	0.0	0.0	0.0	2.117107819008452e-07	0.0	0.0
AAGACAACAGATAATAGTATTAACTTGCATAAAGAAAAAAGAAAGTTTGTTT	1.2070950633634375e-06	8.514777566762668e-07	7.286911577335806e-07	3.661097344368124e-07	4.1081066336309156e-07	4.4524005874675434e-07	3.188236004281587e-07	4.122395573536528e-07	3.1756617285126784e-07	7.432784270019888e-07	4.5335613067019e-07
AGTCAAACAATCAAGTCCTTTCATTGCCCTCAACCCTTAACGCAGTTCGCGC	0.0	5.108866540057601e-07	0.0	9.15274336092031e-08	7.394591940535648e-07	7.123840939948069e-07	0.0	6.595832917658445e-07	1.058553909504226e-07	0.0	0.0
GCATGAATTCGGAAGCGAGTTCCATGGCATAAAGAAAAAAGAAAGTTTGTTT	0.0	1.7029555133525336e-07	1.8217278943339516e-07	9.15274336092031e-08	0.0	0.0	0.0	8.244791147073056e-08	0.0	0.0	0.0
CTATCGATACTGAACGGTCTTGGTACGCATAAAGAAAAAAGAAAGTTTGTTT	0.0	1.7029555133525336e-07	0.0	0.0	0.0	0.0	0.0	0.0	0.0	0.0	0.0
CTTAGAAAACGGAAACGTATTCAAGAATCCAAACGCATAATTACTTTTAACC	0.0	0.0	0.0	0.0	0.0	0.0	0.0	2.473437344121917e-07	0.0	0.0	0.0
CCGCAAAGAGTAAAGCCTTTTAATTTTCAACAAGCACTAAGTCGTTTAGTAT	8.047300422422917e-07	0.0	7.286911577335806e-07	2.7458230082760926e-07	8.216213267261832e-08	3.5619204699740345e-07	4.250981339042116e-07	2.473437344121917e-07	2.117107819008452e-07	1.592739486432833e-07	1.2953032304862573e-07
TGAGCAAGATATAAAGGGGTTGACTGGCATAAAGAAAAAAGAAAGTTTGTTT	4.0236502112114584e-07	0.0	2.732591841500927e-07	0.0	1.6432426534523664e-07	8.904801174935086e-08	0.0	0.0	0.0	0.0	0.0
TCGGCAATCTTAAACGGGTTTTTTGTGCATAAAGAAAAAAGAAAGTTTGTTT	0.0	1.7029555133525336e-07	0.0	0.0	0.0	0.0	0.0	0.0	0.0	0.0	6.476516152431286e-08
TAGATAACCATGAAAAGCTTTCGGGGGCATAAAGAAAAAAGAAAGTTTGTTT	0.0	0.0	0.0	0.0	0.0	0.0	0.0	0.0	2.117107819008452e-07	0.0	0.0
GGGGAAATAAAAAAATAACTTAGTTGGCATAAAGAAAAAAGAAAGTTTGTTT	0.0	1.7029555133525336e-07	0.0	0.0	0.0	0.0	0.0	0.0	0.0	0.0	0.0
CGGAAAATTCTTACGGGTAGTCTAAAAACCAAACATATAATAAAATTCACTA	0.0	1.7029555133525336e-07	0.0	0.0	0.0	0.0	0.0	0.0	0.0	0.0	0.0
AGGAGAAGCGACAACCTGGTTGAAAGGCATAAAGAAAAAAGAAAGTTTGTTT	7.141979124900339e-06	6.300935399404375e-06	8.471034708652875e-06	7.779831856782262e-06	8.051889001916595e-06	6.500504857702614e-06	4.782354006422381e-06	6.183593360304792e-06	5.927901893223666e-06	2.920022391793527e-06	1.424833553534883e-06
GAGCCAACTAGTAAAGTTTTTTTGTAGCATAAAGAAAAAAGAAAGTTTGTTT	0.0	1.7029555133525336e-07	6.37604763016883e-07	0.0	8.216213267261832e-08	8.904801174935086e-08	0.0	0.0	2.117107819008452e-07	5.3091316214427764e-08	0.0
ACTGAAATTCGCAAGGATGTTGGAATGCATAAAGAAAAAAGAAAGTTTGTTT	0.0	1.7029555133525336e-07	0.0	0.0	0.0	0.0	0.0	0.0	0.0	0.0	0.0
TGTCAAAATTCTAATTTTTTTTAGAAGCATAAAGAAAAAAGAAAGTTTGTTT	5.029562764014323e-07	1.0217733080115201e-06	2.732591841500927e-07	1.281384070528843e-06	0.0	1.7809602349870172e-07	0.0	8.244791147073056e-08	1.058553909504226e-07	5.309131621442776e-07	1.9429548457293858e-07
AGTCGAACTACTAAAGTCGTTGAGGCATTTCAAAAGGGAAACCTATTGTATA	0.0	1.7029555133525336e-07	0.0	0.0	0.0	0.0	0.0	0.0	0.0	0.0	0.0
CACACAAAGGAAAACAGGTTTGGGTTACAAGAAACGGCAATTAAATTTTGAG	3.017737658408594e-07	1.0217733080115201e-06	8.197775524502782e-07	7.322194688736248e-07	3.286485306904733e-07	6.233360822454561e-07	5.313726673802645e-07	1.6489582294146112e-07	0.0	0.0	6.476516152431286e-08
GTGTGAACTATCAATGGAGTTGCCCAACTGCAATCACAAATATTATTGCGTC	0.0	1.7029555133525336e-07	0.0	0.0	0.0	0.0	0.0	0.0	1.058553909504226e-07	0.0	0.0
GTACCAATAAGATAATCAGTTTGGTAGCATAAAGAAAAAAGAAAGTTTGTTT	2.0118251056057292e-07	0.0	0.0	0.0	0.0	0.0	0.0	0.0	0.0	0.0	0.0
TTTTAAATCACAATTTCGTATAATGCAACCAAACATATAATAAAATTCACTA	0.0	1.7029555133525336e-07	0.0	0.0	0.0	0.0	0.0	0.0	0.0	0.0	0.0
TTAACAATCGGAAATCATATTCCGTCGTACGAACTAAAAATTATATTTGCCA	0.0	1.7029555133525336e-07	0.0	0.0	0.0	0.0	0.0	9.069270261780362e-07	0.0	0.0	0.0
GCGGTAACCGTGAATCCCTTTTTGGACCCTCAACCCTTAACGCAGTTCGCGC	2.0118251056057292e-07	0.0	0.0	0.0	8.216213267261832e-08	0.0	0.0	0.0	0.0	0.0	0.0
TTAACAACCAAAAACTGAATTGAACATCAACAAGCACTAAGTCGTTTAGTAT	2.0118251056057292e-07	0.0	0.0	9.15274336092031e-08	0.0	0.0	0.0	0.0	0.0	0.0	0.0
ACACTAAATTTCAATTTAATTACTAGGTACGAACTAAAAATTATATTTGCCA	0.0	0.0	0.0	0.0	0.0	0.0	0.0	4.122395573536528e-07	0.0	0.0	0.0
GACAGAAAAGATAATGTACTTCCGTAACTGCAATCACAAATATTATTGCGTC	1.6094600844845834e-06	3.405911026705067e-07	1.0930367366003708e-06	7.322194688736248e-07	7.394591940535648e-07	8.904801174935087e-07	6.376472008563174e-07	9.069270261780362e-07	6.351323457025357e-07	7.963697432164165e-07	3.8859096914587716e-07
CAGACAAGCGTTAAATAGTTTGCATGATCCAAACGCATAATTACTTTTAACC	0.0	0.0	0.0	0.0	0.0	0.0	0.0	3.2979164588292224e-07	0.0	0.0	0.0
AAGATAATGCTTAAGTAAATTGGTCCGATATAAACCGAAACCATCTTCGGCA	0.0	1.7029555133525336e-07	0.0	0.0	0.0	0.0	0.0	0.0	0.0	0.0	0.0
AATTAAAGATGTAACCAAATTCGTCGGCATAAAGAAAAAAGAAAGTTTGTTT	0.0	0.0	3.643455788667903e-07	0.0	0.0	0.0	0.0	0.0	0.0	0.0	0.0
CGACGAATAACTAATCGCATTGGTATCCCTCAACCCTTAACGCAGTTCGCGC	0.0	1.7029555133525336e-07	0.0	0.0	0.0	0.0	0.0	0.0	0.0	0.0	0.0
AAGGGAAAATGCAAGGAAATTCCGACAACCAAACATATAATAAAATTCACTA	7.041387869620053e-07	3.405911026705067e-07	9.108639471669758e-08	0.0	0.0	0.0	0.0	0.0	0.0	0.0	0.0
GTCTCAATAGGCAATTCCCTTACCAAGCATAAAGAAAAAAGAAAGTTTGTTT	0.0	0.0	0.0	0.0	3.286485306904733e-07	7.123840939948069e-07	1.062745334760529e-07	8.244791147073056e-08	0.0	0.0	0.0
ATAGAAAAAAACAATAATCTTGGTCGGCATAAAGAAAAAAGAAAGTTTGTTT	3.7218764453705992e-06	2.5544332700288002e-06	3.37019660451781e-06	2.37971327383928e-06	2.136215449488076e-06	1.1576241527415613e-06	9.564708012844762e-07	1.8963019638268028e-06	1.1644093004546486e-06	6.90187110787561e-07	1.2953032304862573e-07
AAAACCGTTAGACCAAAACTTCGAACGCATAAAGAAAAAAGAAAGTTTGTTT	0.0	0.0	0.0	0.0	0.0	0.0	0.0	0.0	2.117107819008452e-07	0.0	0.0
ATCATAGCTAGCAAGAGGATTTGCGAACATTAACGACCAAAACTTTTTAATT	0.0	1.7029555133525336e-07	0.0	0.0	0.0	0.0	0.0	0.0	0.0	0.0	0.0
TAACAAATAGTTAAGTCTGTTGCAAAGCATAAAGAAAAAAGAAAGTTTGTTT	0.0	1.7029555133525336e-07	0.0	0.0	0.0	0.0	0.0	0.0	0.0	0.0	0.0
TGCTCCAGTAATTAGGTTTTTACCTATCAACAAGCACTAAGTCGTTTAGTAT	0.0	0.0	0.0	0.0	0.0	0.0	0.0	0.0	0.0	2.1236526485771106e-07	1.9429548457293858e-07
TCGAAAAGTGTAAAAACAGTTGATAGTCAACAAGCACTAAGTCGTTTAGTAT	1.307686318643724e-06	6.811822053410134e-07	1.3662959207504635e-06	1.8305486721840618e-06	2.136215449488076e-06	9.795281292428596e-07	2.2317652029971112e-06	1.319166583531689e-06	2.2229632099588747e-06	1.4865568540039775e-06	3.238258076215643e-07
CCAACAACGGCGAACAAATTTTGTCAGCATAAAGAAAAAAGAAAGTTTGTTT	0.0	1.7029555133525336e-07	0.0	0.0	0.0	0.0	0.0	0.0	0.0	0.0	0.0
TAGTAAAATTGTAATTTCATTGTCCAAACCAAACATATAATAAAATTCACTA	4.224832721772032e-06	4.4276843347165874e-06	2.8236782362176248e-06	3.020405309103702e-06	8.216213267261831e-07	1.6028642114883156e-06	2.019216136045005e-06	1.319166583531689e-06	1.2702646914050713e-06	1.4334655377895496e-06	3.8859096914587716e-07
AAGAAAATCGTAAACGATTTTGAATAAACCAAACATATAATAAAATTCACTA	0.0	1.7029555133525336e-07	0.0	0.0	0.0	0.0	0.0	0.0	0.0	0.0	0.0
TTTGTAATCAAAAATGGCTTTTAAGGACATTAACGACCAAAACTTTTTAATT	2.0118251056057292e-07	5.108866540057601e-07	9.108639471669758e-08	4.5763716804601545e-07	2.4648639801785497e-07	0.0	0.0	8.244791147073056e-08	0.0	0.0	0.0
GCCATAAGTTTCAATTCTATTTGGTAAAGAGAACAGATAACCTAATTTGAGT	1.4082775739240107e-06	5.108866540057601e-07	1.3662959207504635e-06	6.406920352644215e-07	5.751349287083282e-07	3.5619204699740345e-07	5.313726673802645e-07	8.244791147073056e-08	5.292769547521131e-07	5.309131621442776e-07	3.238258076215643e-07
GCTGAAAGTGACAATATAACTTTCGGAACCAAACATATAATAAAATTCACTA	0.0	1.7029555133525336e-07	0.0	0.0	0.0	0.0	0.0	0.0	0.0	0.0	0.0
GTAAGAACCTTGAATGAGATTGTATGGCATAAAGAAAAAAGAAAGTTTGTTT	0.0	0.0	0.0	0.0	0.0	0.0	0.0	0.0	0.0	2.1236526485771106e-07	0.0
TGAACAATCAAACGTGTTTAGTGATGGCATAAAGAAAAAAGAAAGTTTGTTT	0.0	0.0	0.0	0.0	0.0	0.0	2.125490669521058e-07	0.0	0.0	0.0	0.0
TGACAAAAAGCAAACGTGATTTATCTACATTAACGACCAAAACTTTTTAATT	0.0	1.7029555133525336e-07	0.0	0.0	0.0	0.0	0.0	0.0	0.0	0.0	0.0
TATAAAACATAGAATTATCTTAATGTACTGCAATCACAAATATTATTGCGTC	4.325423977052318e-06	4.768275437387094e-06	3.0058510256510198e-06	2.837350441885296e-06	7.394591940535648e-07	1.2466721644909122e-06	1.8066670690928997e-06	1.0718228491194973e-06	1.1644093004546486e-06	1.8051047512905442e-06	8.419470998160672e-07
AGTAGAAGCGGAAAATCATTTCGTGGAACCAAACATATAATAAAATTCACTA	2.0118251056057292e-07	8.514777566762668e-07	8.197775524502782e-07	3.661097344368124e-07	1.6432426534523664e-07	5.342880704961052e-07	4.250981339042116e-07	8.244791147073056e-08	2.117107819008452e-07	0.0	6.476516152431286e-08
CATCCAACAGAAAATCGAATTAATATATTTCAAAAGGGAAACCTATTGTATA	0.0	1.7029555133525336e-07	0.0	0.0	0.0	0.0	0.0	0.0	0.0	0.0	0.0
GGGTTAAGTCTTAATATACTTCCTCCAACCAAACATATAATAAAATTCACTA	0.0	1.7029555133525336e-07	0.0	0.0	0.0	0.0	0.0	0.0	0.0	0.0	0.0
ACCTCCAAAATGTAGAATATTGTTGCGCATAAAGAAAAAAGAAAGTTTGTTT	0.0	1.7029555133525336e-07	0.0	0.0	0.0	0.0	0.0	0.0	0.0	0.0	0.0
TCGTAAACCCGTAAAATAGTTTACGGAACCAAACATATAATAAAATTCACTA	4.5266064876128905e-06	3.5762065780403206e-06	2.1860734732007417e-06	2.928877875494499e-06	1.6432426534523662e-06	2.8495363759792276e-06	1.3815689351886877e-06	1.7314061408853416e-06	1.9053970371076068e-06	1.9112873837193994e-06	3.238258076215643e-07
TTCAAAATATAGAAAATCATTTATGTGCATAAAGAAAAAAGAAAGTTTGTTT	3.923058955931172e-06	2.5544332700288002e-06	4.189974156968088e-06	5.400118582942982e-06	7.394591940535648e-07	2.137152281984421e-06	1.9129416025689523e-06	2.061197786768264e-06	1.4819754733059166e-06	1.9112873837193994e-06	4.5335613067019e-07
ATGCAAACGGACAAAACCTTTAGTATACTGCAATCACAAATATTATTGCGTC	1.307686318643724e-06	8.514777566762668e-07	1.275209526033766e-06	2.196658406620874e-06	2.875674643541641e-06	1.959056258485719e-06	2.5505888034252697e-06	2.061197786768264e-06	2.1171078190084522e-06	1.6989221188616884e-06	9.71477422864693e-07
TCGCTAAGAAGTAATGATATTACGTGGCATAAAGAAAAAAGAAAGTTTGTTT	4.928971508734036e-06	3.0653199240345606e-06	4.827578919984971e-06	3.294987609931311e-06	4.354593031648771e-06	2.8495363759792276e-06	9.564708012844762e-07	2.308541521180456e-06	2.7522401647109877e-06	3.716392135009944e-07	1.9429548457293858e-07
ATTTCAAAAATAAATCTACTTGTTAACCCTCAACCCTTAACGCAGTTCGCGC	0.0	1.7029555133525336e-07	0.0	0.0	0.0	0.0	0.0	0.0	0.0	0.0	0.0
TCAAGAAAGCCGAACAGGATTTGACATCCCTAAGAGTAAACCAAGTTGTATC	0.0	1.7029555133525336e-07	0.0	0.0	0.0	0.0	0.0	8.244791147073056e-08	0.0	0.0	0.0
CTATAAAATATCAAAATTTTTTGGGTACTGCAATCACAAATATTATTGCGTC	0.0	1.7029555133525336e-07	0.0	0.0	0.0	0.0	0.0	0.0	0.0	0.0	0.0
GAGCCAACGCCTAAACCCGTTGTAATCCCTCAACCCTTAACGCAGTTCGCGC	1.106503808083151e-06	6.811822053410134e-07	6.37604763016883e-07	6.406920352644215e-07	2.6291882455237863e-06	2.137152281984421e-06	1.2752944017126349e-06	1.4840624064731502e-06	3.5990832923143686e-06	1.0618263242885553e-06	5.828864537188157e-07
ACATCAACAGTCAAATAAATTATCTAAACCAAACATATAATAAAATTCACTA	0.0	1.7029555133525336e-07	0.0	0.0	0.0	0.0	0.0	0.0	0.0	0.0	0.0
TGGTAAATCTTTAACGGCGTTACTAGGCATAAAGAAAAAAGAAAGTTTGTTT	3.4201026795297397e-06	2.0435466160230403e-06	2.2771598679174394e-06	2.837350441885296e-06	1.807566918797603e-06	2.4933443289818245e-06	1.062745334760529e-06	2.226093609709725e-06	1.0585539095042261e-06	2.1236526485771105e-06	2.914432268594079e-06
GCTAGAAACCATAATTCTTTTGGTCAGCATAAAGAAAAAAGAAAGTTTGTTT	3.017737658408594e-07	3.405911026705067e-07	2.732591841500927e-07	0.0	8.216213267261832e-08	1.7809602349870172e-07	2.125490669521058e-07	2.473437344121917e-07	1.058553909504226e-07	0.0	0.0
TTTAAAAATTTCAAAGAGGTTTACGCACAAGAAACGGCAATTAAATTTTGAG	8.047300422422917e-07	1.0217733080115201e-06	7.286911577335806e-07	7.322194688736248e-07	1.6432426534523664e-07	4.4524005874675434e-07	2.125490669521058e-07	4.946874688243834e-07	2.117107819008452e-07	1.4334655377895496e-06	8.419470998160672e-07
GGTCCAATTCGCAAACATTTTATATGTCAACAAGCACTAAGTCGTTTAGTAT	0.0	1.7029555133525336e-07	0.0	0.0	0.0	0.0	0.0	0.0	0.0	0.0	0.0
TAATTAAACCCAAATGAATTTTGAGAGCATAAAGAAAAAAGAAAGTTTGTTT	0.0	1.7029555133525336e-07	0.0	0.0	0.0	0.0	0.0	0.0	0.0	0.0	0.0
TACCAAACATTCAATGTGCTTAACACAGCCGAATGGATAACTAATTTAGGTG	0.0	1.7029555133525336e-07	0.0	0.0	8.216213267261832e-08	0.0	0.0	0.0	0.0	0.0	0.0
GACGCAATGTGAAATGGACTTCGGGGGCATAAAGAAAAAAGAAAGTTTGTTT	1.0059125528028646e-06	8.514777566762668e-07	7.286911577335806e-07	1.18985663691964e-06	1.2324319900892748e-06	1.4247681879896138e-06	1.169019868236582e-06	1.8138540523560724e-06	2.963950946611833e-06	2.1236526485771105e-06	3.432553560788582e-06
ATTTCAACCAGTAAAACTATTGGTAAATTTCAAAAGGGAAACCTATTGTATA	8.650847954104636e-06	8.685073118097921e-06	8.106689129786084e-06	6.040810618207404e-06	5.8335114197559e-06	6.678600881201315e-06	5.420001207278698e-06	6.018697537363331e-06	5.29276954752113e-06	4.03494003229651e-06	1.2953032304862572e-06
CATGGAATATGGAATAAGTTTCCAGGACATTAACGACCAAAACTTTTTAATT	1.911233850325443e-06	1.0217733080115201e-06	1.4573823154671612e-06	1.006801769701234e-06	9.037834593988015e-07	9.795281292428596e-07	4.250981339042116e-07	1.4840624064731502e-06	5.292769547521131e-07	9.025523756452721e-07	1.2953032304862573e-07
CCACAATTTATAACTATTTTTCAACTAACCAAACATATAATAAAATTCACTA	0.0	1.7029555133525336e-07	0.0	0.0	0.0	0.0	0.0	0.0	0.0	0.0	0.0
ATCTAAACTGACAACCGAATTTATGAGCATAAAGAAAAAAGAAAGTTTGTTT	0.0	0.0	0.0	0.0	0.0	0.0	0.0	0.0	0.0	3.716392135009944e-07	5.181212921945029e-07
CTCTTAACTTGCAAGCAAATTGGACTGATATAAACCGAAACCATCTTCGGCA	4.0236502112114584e-07	1.7029555133525336e-07	1.8217278943339516e-07	0.0	0.0	0.0	0.0	0.0	0.0	0.0	0.0
TAACAAAGGGGGAAATCGGTTTTGGGACATTAACGACCAAAACTTTTTAATT	0.0	1.7029555133525336e-07	0.0	0.0	0.0	0.0	0.0	0.0	0.0	0.0	0.0
TCTATAATTTCCAAGAGCGTTATTGCACATTAACGACCAAAACTTTTTAATT	0.0	0.0	0.0	3.661097344368124e-07	0.0	0.0	1.062745334760529e-07	0.0	0.0	0.0	0.0
CAATAAATCTGAACCGCGTCTTTAGTCTGCGAATAACTAAAATAATTCCAAG	2.0118251056057292e-07	1.7029555133525336e-07	3.643455788667903e-07	1.830548672184062e-07	2.4648639801785497e-07	0.0	2.125490669521058e-07	1.6489582294146112e-07	1.058553909504226e-07	0.0	0.0
CATGCAAGCGAAAATATTATTGCCGTCCCTCAACCCTTAACGCAGTTCGCGC	3.017737658408594e-07	0.0	0.0	0.0	0.0	0.0	0.0	0.0	0.0	0.0	0.0
GTAAGAACATTAAAGATAGTTTGGAGCCCTCAACCCTTAACGCAGTTCGCGC	2.0118251056057292e-07	0.0	0.0	0.0	0.0	0.0	0.0	0.0	0.0	0.0	0.0
AAGGTAAGTGCGAAGCAAATTTTGAGGTACGAACTAAAAATTATATTTGCCA	0.0	0.0	0.0	0.0	0.0	0.0	0.0	2.473437344121917e-07	0.0	0.0	0.0
CGAATAACATGCAACGACCTTCGTTGTCAACAAGCACTAAGTCGTTTAGTAT	0.0	1.7029555133525336e-07	0.0	0.0	0.0	0.0	0.0	0.0	0.0	0.0	0.0
TATGCAAGTAATAAATGAGTTTAGCAGCATAAAGAAAAAAGAAAGTTTGTTT	1.106503808083151e-06	1.0217733080115201e-06	2.0039006837673467e-06	8.237469024828278e-07	1.3967562554345113e-06	2.9385843877285787e-06	1.5941180021407936e-06	2.390989432651186e-06	1.4819754733059166e-06	9.025523756452721e-07	1.9429548457293858e-07
ATAAAAACAAATAAGAACTTTATGCAGCATAAAGAAAAAAGAAAGTTTGTTT	0.0	1.7029555133525336e-07	0.0	0.0	0.0	0.0	0.0	0.0	0.0	0.0	0.0
GCCACAAAATTCGTAAAGTGGTTTGGAACCAAACATATAATAAAATTCACTA	0.0	1.7029555133525336e-07	0.0	0.0	0.0	0.0	0.0	0.0	0.0	0.0	0.0
CAAGAAAAGGCTAACCGAGTTGGGAAGCATAAAGAAAAAAGAAAGTTTGTTT	0.0	1.7029555133525336e-07	0.0	9.15274336092031e-08	1.6432426534523664e-07	0.0	0.0	0.0	0.0	5.3091316214427764e-08	0.0
TATAAAAATGCAAAAATGCTTCAAGACCCTCAACCCTTAACGCAGTTCGCGC	0.0	1.7029555133525336e-07	0.0	0.0	0.0	0.0	0.0	0.0	0.0	0.0	0.0
CGGTAAAAATACAACCAGTTTACCAGCTGCGAATAACTAAAATAATTCCAAG	0.0	1.7029555133525336e-07	0.0	0.0	0.0	0.0	0.0	0.0	0.0	0.0	0.0
CTCATAACAGAGAAAGTTCTTCTGATGCATAAAGAAAAAAGAAAGTTTGTTT	0.0	0.0	0.0	0.0	0.0	0.0	0.0	0.0	2.117107819008452e-07	5.3091316214427764e-08	0.0
TTGATAAGCGTAAATTATCTTTATCTTCCTAAAACACAAACCCCATTCTGGG	0.0	1.7029555133525336e-07	0.0	0.0	0.0	0.0	0.0	0.0	0.0	0.0	0.0
AATCAAACAAACAATTCGGTTATGCGAAACTAAATAACAAGTCTTTTACATC	0.0	1.7029555133525336e-07	0.0	0.0	0.0	0.0	0.0	8.244791147073056e-08	0.0	0.0	0.0
TACATAAAGTATAAGGTTTTTACATTGCATAAAGAAAAAAGAAAGTTTGTTT	0.0	1.7029555133525336e-07	9.108639471669758e-08	0.0	0.0	0.0	0.0	0.0	0.0	0.0	0.0
CGGCCAATGTGCAACGCGCTTTGTGGTCGTAAACGATGAATGTGTTTCATGA	0.0	0.0	0.0	0.0	0.0	0.0	2.125490669521058e-07	8.244791147073056e-08	0.0	0.0	0.0
TCTCCAATATGTAATTTGATTGATCTACATTAACGACCAAAACTTTTTAATT	9.053212975225781e-07	6.811822053410134e-07	6.37604763016883e-07	5.491646016552185e-07	7.394591940535648e-07	1.0685761409922105e-06	4.250981339042116e-07	6.595832917658445e-07	1.058553909504226e-07	2.1236526485771106e-07	1.9429548457293858e-07
CCCCGAAGGTTGAACAGAGTTTCGTACCCTCAACCCTTAACGCAGTTCGCGC	1.106503808083151e-06	3.405911026705067e-07	5.465183683001854e-07	0.0	0.0	0.0	1.062745334760529e-07	0.0	1.058553909504226e-07	5.3091316214427764e-08	0.0
GTAATAAACCTTAACCATATTTCCTGGCATAAAGAAAAAAGAAAGTTTGTTT	0.0	1.7029555133525336e-07	0.0	0.0	0.0	0.0	0.0	0.0	0.0	0.0	0.0
TACAAATCCCGAACATTATTGGAACCCCCTCAACCCTTAACGCAGTTCGCGC	0.0	1.7029555133525336e-07	0.0	0.0	8.216213267261832e-08	0.0	0.0	0.0	0.0	0.0	0.0
CATATAAATATAAAACAGATTTGGGAGCATAAAGAAAAAAGAAAGTTTGTTT	0.0	1.7029555133525336e-07	0.0	0.0	0.0	0.0	0.0	0.0	0.0	0.0	0.0
AGAAAAACGGGTAACTTAATTATGGCCTGCGAATAACTAAAATAATTCCAAG	5.029562764014323e-07	5.108866540057601e-07	7.286911577335806e-07	3.661097344368124e-07	2.4648639801785497e-07	6.233360822454561e-07	1.062745334760529e-07	3.2979164588292224e-07	0.0	5.3091316214427764e-08	0.0
TTTTAAAAAAGAAGGTTGTTCCGGGAGCATAAAGAAAAAAGAAAGTTTGTTT	0.0	1.7029555133525336e-07	0.0	0.0	0.0	0.0	0.0	0.0	0.0	0.0	0.0
AGACTAATAGGTAAGATCATTAGATGGCATAAAGAAAAAAGAAAGTTTGTTT	0.0	1.7029555133525336e-07	0.0	0.0	0.0	0.0	0.0	0.0	0.0	0.0	0.0
CTCCTAATTAATAATTCTCTTTATATGCATAAAGAAAAAAGAAAGTTTGTTT	0.0	1.7029555133525336e-07	0.0	0.0	0.0	0.0	0.0	0.0	0.0	0.0	0.0
AGAGCAAATCTTAAAACAGTTCACACGCATAAAGAAAAAAGAAAGTTTGTTT	0.0	1.7029555133525336e-07	0.0	0.0	0.0	0.0	0.0	0.0	0.0	0.0	0.0
TCAGCGAGCGTGAAAAGCGTTGAGATACAAGAAACGGCAATTAAATTTTGAG	0.0	1.7029555133525336e-07	0.0	0.0	0.0	0.0	0.0	0.0	0.0	0.0	0.0
TAGGAAACTCCCAATATCGTTGTCATGCATAAAGAAAAAAGAAAGTTTGTTT	0.0	1.7029555133525336e-07	0.0	0.0	0.0	0.0	0.0	0.0	0.0	0.0	0.0
TGAAAATTTGGAAGTTGGGTAGTGCAGATATAAACCGAAACCATCTTCGGCA	0.0	1.7029555133525336e-07	0.0	0.0	0.0	0.0	0.0	0.0	0.0	0.0	0.0
ACCGCAAAACTTAAATCAATTGTCACTCAACAAGCACTAAGTCGTTTAGTAT	1.307686318643724e-06	2.0435466160230403e-06	2.3682462626341367e-06	1.8305486721840618e-06	3.2043231742321145e-06	3.0276323994779294e-06	4.782354006422381e-06	2.638333167063378e-06	2.963950946611833e-06	1.168008956717411e-06	5.181212921945029e-07
GTGGTAACCGCGAATTTCGTTGTTAAGCATAAAGAAAAAAGAAAGTTTGTTT	0.0	0.0	0.0	0.0	0.0	0.0	0.0	0.0	0.0	0.0	2.5906064609725146e-07
AATATACATAACCTGGAATATTGTATGCATAAAGAAAAAAGAAAGTTTGTTT	0.0	1.7029555133525336e-07	0.0	0.0	0.0	0.0	0.0	0.0	0.0	0.0	0.0
TTTCTAACCGATAACATGCTTCGCCAATTTCAAAAGGGAAACCTATTGTATA	2.213007616166302e-06	1.5326599620172803e-06	2.6415054467842294e-06	2.4712407074484833e-06	2.382701847505931e-06	1.959056258485719e-06	1.169019868236582e-06	1.4840624064731502e-06	1.2702646914050713e-06	7.963697432164165e-07	4.5335613067019e-07
ACAATAAAACTTAACCCGTTTTATAGCATTCAAACACGAATCGCTTTCTTAG	0.0	5.108866540057601e-07	0.0	0.0	0.0	0.0	0.0	2.473437344121917e-07	0.0	0.0	0.0
ATAACAAACTCCAAGCCTTTTTATAGTCAACAAGCACTAAGTCGTTTAGTAT	4.0236502112114584e-07	3.405911026705067e-07	7.286911577335806e-07	0.0	4.1081066336309156e-07	6.233360822454561e-07	5.313726673802645e-07	4.946874688243834e-07	0.0	0.0	0.0
GATCAAACTGTTAAAGCACTTGAGCGGCATAAAGAAAAAAGAAAGTTTGTTT	3.017737658408594e-07	0.0	1.8217278943339516e-07	1.830548672184062e-07	4.1081066336309156e-07	8.904801174935086e-08	4.250981339042116e-07	3.2979164588292224e-07	1.058553909504226e-07	0.0	0.0
GATCGAATACTTAAGAAAATTCTGTTGCATAAAGAAAAAAGAAAGTTTGTTT	0.0	1.7029555133525336e-07	0.0	0.0	0.0	0.0	0.0	0.0	0.0	0.0	6.476516152431286e-08
ACTGATATAAAAAAGAACTTTTCCATGCATAAAGAAAAAAGAAAGTTTGTTT	0.0	1.7029555133525336e-07	0.0	0.0	0.0	0.0	0.0	0.0	0.0	0.0	0.0
AGGACAAGGAAAAAGTAAATTACGCCGCATAAAGAAAAAAGAAAGTTTGTTT	0.0	1.7029555133525336e-07	0.0	0.0	0.0	0.0	0.0	0.0	0.0	0.0	0.0
TGAAAAACCATCAAATCGATTTTCTAGCATAAAGAAAAAAGAAAGTTTGTTT	0.0	1.7029555133525336e-07	0.0	0.0	0.0	0.0	0.0	0.0	0.0	0.0	0.0
TGATCAACAAAAAATGGCGTTTTAACGATATAAACCGAAACCATCTTCGGCA	0.0	1.7029555133525336e-07	9.108639471669758e-08	0.0	0.0	0.0	0.0	0.0	0.0	0.0	0.0
TCCTTAATTGAAAACTATCTTTCTTAACAAGAAACGGCAATTAAATTTTGAG	4.0236502112114584e-07	6.811822053410134e-07	2.732591841500927e-07	7.322194688736248e-07	8.216213267261832e-08	8.904801174935087e-07	2.125490669521058e-07	6.595832917658445e-07	1.058553909504226e-07	5.840044783587055e-07	1.9429548457293858e-07
TTCATACAAAACTTCGTCTAATGTATGCATAAAGAAAAAAGAAAGTTTGTTT	2.0118251056057292e-07	0.0	0.0	9.15274336092031e-08	0.0	0.0	0.0	0.0	0.0	5.3091316214427764e-08	0.0
TCCCGAAATGAGAAATGGATTCGGTGGCATAAAGAAAAAAGAAAGTTTGTTT	0.0	3.405911026705067e-07	1.8217278943339516e-07	1.830548672184062e-07	1.6432426534523664e-07	8.904801174935086e-08	2.125490669521058e-07	0.0	1.058553909504226e-07	0.0	0.0
TCCGCAAACCGAAAGATGTTTTACATGCATAAAGAAAAAAGAAAGTTTGTTT	0.0	1.7029555133525336e-07	0.0	0.0	0.0	0.0	0.0	0.0	0.0	0.0	0.0
GCGTAAATTTGGAAATTGATTTAAGGGCATAAAGAAAAAAGAAAGTTTGTTT	1.4082775739240107e-06	8.514777566762668e-07	1.4573823154671612e-06	7.322194688736248e-07	6.572970613809466e-07	8.014321057441578e-07	1.062745334760529e-06	1.319166583531689e-06	1.1644093004546486e-06	4.247305297154221e-07	2.5906064609725146e-07
TTATCAACCCTTAAATTCTATTTTTTGCATAAAGAAAAAAGAAAGTTTGTTT	0.0	1.7029555133525336e-07	0.0	0.0	0.0	0.0	0.0	0.0	0.0	0.0	0.0
GCTCAAATCTTAAAGCCTATTAGGGCGTACGAACTAAAAATTATATTTGCCA	0.0	1.7029555133525336e-07	0.0	0.0	0.0	0.0	0.0	8.244791147073056e-08	0.0	0.0	0.0
TAAATAATTGTCAAGGCAGTTGTGTATCGTAAACGATGAATGTGTTTCATGA	0.0	0.0	0.0	2.7458230082760926e-07	0.0	8.904801174935086e-08	0.0	1.6489582294146112e-07	0.0	0.0	0.0
TGGGGAACGTCAAACACAGTTCTGGTATCCAAACGCATAATTACTTTTAACC	0.0	1.7029555133525336e-07	0.0	0.0	0.0	0.0	0.0	2.473437344121917e-07	0.0	0.0	0.0
ATAAAAACTTATAATAGTGTTGGATCGCATAAAGAAAAAAGAAAGTTTGTTT	0.0	1.7029555133525336e-07	0.0	0.0	0.0	0.0	0.0	0.0	0.0	0.0	0.0
AGCTTAAATGGGAAGAGAGTTCTGCCTCAACAAGCACTAAGTCGTTTAGTAT	0.0	0.0	0.0	0.0	0.0	0.0	0.0	0.0	0.0	0.0	1.9429548457293858e-07
TACACAATATAAAAAAAAATTAATAAGCATAAAGAAAAAAGAAAGTTTGTTT	0.0	1.7029555133525336e-07	9.108639471669758e-08	0.0	0.0	0.0	0.0	0.0	0.0	0.0	0.0
GTCAAAACACTAAAACTATTTCTTAAGCATAAAGAAAAAAGAAAGTTTGTTT	0.0	1.7029555133525336e-07	0.0	0.0	0.0	0.0	0.0	0.0	0.0	0.0	0.0
TATACAAGATTCAACTATCTTCGTGTCCCTCAACCCTTAACGCAGTTCGCGC	0.0	1.7029555133525336e-07	0.0	9.15274336092031e-08	0.0	0.0	0.0	0.0	0.0	0.0	0.0
TTATCAATAACAAAGGAGTTTGGTCCGCATAAAGAAAAAAGAAAGTTTGTTT	0.0	1.7029555133525336e-07	0.0	0.0	0.0	0.0	0.0	0.0	0.0	0.0	0.0
TCATAAACAAATAATCATATTTGATAGCATAAAGAAAAAAGAAAGTTTGTTT	1.6094600844845834e-06	0.0	7.286911577335806e-07	9.152743360920309e-07	4.929727960357099e-07	6.233360822454561e-07	7.439217343323704e-07	2.473437344121917e-07	4.234215638016904e-07	4.247305297154221e-07	0.0
ACTTTAATTAATAAGAAACTTGCTGGCCCTCAACCCTTAACGCAGTTCGCGC	1.307686318643724e-06	5.108866540057601e-07	1.3662959207504635e-06	1.098329203310437e-06	1.3967562554345113e-06	2.137152281984421e-06	1.8066670690928997e-06	7.420312032365751e-07	1.6936862552067616e-06	6.90187110787561e-07	9.0671226134038e-07
CTCCAAATCATGAAATTTTTTTTTTATCAACAAGCACTAAGTCGTTTAGTAT	0.0	1.7029555133525336e-07	0.0	0.0	0.0	0.0	0.0	0.0	0.0	0.0	0.0
TCTCCAAAAGGAAAATTGCTTTAAAAAACCAAACATATAATAAAATTCACTA	1.307686318643724e-06	6.811822053410134e-07	1.7306414996172537e-06	1.281384070528843e-06	1.6432426534523664e-07	1.0685761409922105e-06	2.125490669521058e-07	1.154270760590228e-06	2.117107819008452e-07	2.654565810721388e-07	3.238258076215643e-07
AACGAAATGTAGAATCTGGTTCAGGGGCATAAAGAAAAAAGAAAGTTTGTTT	3.017737658408594e-07	6.811822053410134e-07	9.108639471669757e-07	1.18985663691964e-06	1.8897290514702214e-06	1.8700082467363682e-06	1.3815689351886877e-06	5.77135380295114e-07	6.351323457025357e-07	2.1236526485771106e-07	4.5335613067019e-07
TTTGAAAGGGCGAAATTGTTTGTTCACCCTCAACCCTTAACGCAGTTCGCGC	2.0118251056057292e-07	0.0	0.0	0.0	0.0	0.0	0.0	0.0	0.0	0.0	0.0
AATAAAAGTCTTAATTGACTTAATACGCATAAAGAAAAAAGAAAGTTTGTTT	0.0	1.7029555133525336e-07	0.0	0.0	0.0	0.0	0.0	0.0	0.0	0.0	0.0
AATTTAAGCAAAAAGGCGTTTTCGAAGAAGCAACAGGCAAACCGATTATGTA	0.0	1.7029555133525336e-07	0.0	0.0	0.0	0.0	0.0	0.0	0.0	0.0	0.0
TTCCAAAAGCAAAAACTGATTGAACAGATATAAACCGAAACCATCTTCGGCA	4.0236502112114584e-07	0.0	0.0	2.7458230082760926e-07	1.6432426534523664e-07	0.0	0.0	0.0	0.0	0.0	0.0
TGGCAAAAAGTTAAGTATCTTCCATTGCATAAAGAAAAAAGAAAGTTTGTTT	2.0118251056057292e-07	1.7029555133525336e-07	3.643455788667903e-07	3.661097344368124e-07	1.6432426534523664e-07	4.4524005874675434e-07	5.313726673802645e-07	9.069270261780362e-07	4.234215638016904e-07	2.654565810721388e-07	6.476516152431286e-08
GTTTGAATTTTAAACTTAGTTAAATGAACCAAACATATAATAAAATTCACTA	0.0	1.7029555133525336e-07	0.0	0.0	0.0	0.0	0.0	0.0	0.0	0.0	0.0
TAAGTTACTTGAAACGAGTTACCACACCCTCAACCCTTAACGCAGTTCGCGC	0.0	1.7029555133525336e-07	0.0	0.0	0.0	0.0	0.0	0.0	0.0	0.0	0.0
ATTCCAAAGCTTAAGTTGTTTTGAAGGCATAAAGAAAAAAGAAAGTTTGTTT	1.6094600844845834e-06	2.5544332700288002e-06	2.2771598679174394e-06	1.8305486721840618e-06	2.054053316815458e-06	1.959056258485719e-06	1.3815689351886877e-06	8.244791147073056e-07	9.526985185538034e-07	1.0087350080741276e-06	4.5335613067019e-07
GGCACAACTAATAAGCGCTTTGAGTATCCTAAAACACAAACCCCATTCTGGG	2.0118251056057292e-07	3.405911026705067e-07	0.0	0.0	0.0	0.0	0.0	8.244791147073056e-07	0.0	0.0	0.0
AAAAAAAATCAGAAGAAGGTTATTGGCTGCGAATAACTAAAATAATTCCAAG	0.0	1.7029555133525336e-07	0.0	0.0	0.0	0.0	0.0	0.0	0.0	0.0	0.0
TTTGCAAAACATAAACAAGTTATCTTTCAACAAGCACTAAGTCGTTTAGTAT	1.307686318643724e-06	1.1920688593467736e-06	6.37604763016883e-07	1.6474938049656555e-06	8.216213267261831e-07	6.233360822454561e-07	6.376472008563174e-07	4.122395573536528e-07	7.409877366529583e-07	1.592739486432833e-07	0.0
TGCCTAAGCTTCAATACAGTTCTATTGTACGAACTAAAAATTATATTTGCCA	0.0	0.0	0.0	0.0	0.0	0.0	0.0	4.122395573536528e-07	0.0	0.0	0.0
TCTATAATCATCAAAGGCAACGCATCGCATAAAGAAAAAAGAAAGTTTGTTT	0.0	1.7029555133525336e-07	0.0	0.0	0.0	0.0	0.0	0.0	0.0	0.0	0.0
CTTGCAAGAAAGAATTAAATTGGACACCCTCAACCCTTAACGCAGTTCGCGC	0.0	1.7029555133525336e-07	0.0	0.0	0.0	0.0	0.0	0.0	0.0	0.0	0.0
TGTATAAGAAGTAATGTAGTTTTAACGATATAAACCGAAACCATCTTCGGCA	1.0059125528028646e-06	3.405911026705067e-07	0.0	1.830548672184062e-07	0.0	0.0	0.0	0.0	0.0	0.0	0.0
TGCGTAAATAGAAGGGTGATTTGTTTTCAACAAGCACTAAGTCGTTTAGTAT	0.0	1.7029555133525336e-07	0.0	0.0	0.0	0.0	0.0	0.0	0.0	0.0	0.0
ATGTGAATTCAAATTCGATTAACAGAGCATAAAGAAAAAAGAAAGTTTGTTT	0.0	0.0	0.0	0.0	0.0	0.0	3.188236004281587e-07	0.0	1.058553909504226e-07	2.017470016148255e-06	2.979197430118392e-06
TACCTAAACATAAATATATTTTGATCGCATAAAGAAAAAAGAAAGTTTGTTT	0.0	0.0	1.0930367366003708e-06	1.830548672184062e-07	0.0	0.0	2.125490669521058e-07	2.473437344121917e-07	0.0	3.716392135009944e-07	3.238258076215643e-07
AGTCCAAACCTGAATAATCTTTAGGCTCAACAAGCACTAAGTCGTTTAGTAT	2.0118251056057292e-07	1.7029555133525336e-07	0.0	0.0	0.0	0.0	0.0	0.0	0.0	0.0	0.0
ACTCAAAACAGGAAATTGCTTAACGGAAGAGAACAGATAACCTAATTTGAGT	0.0	0.0	0.0	0.0	0.0	0.0	0.0	0.0	0.0	2.1236526485771106e-07	2.5906064609725146e-07
CTGTGAATGTTAAAGATTTTTGGGTTACATTAACGACCAAAACTTTTTAATT	2.0118251056057292e-07	0.0	9.108639471669758e-08	9.15274336092031e-08	0.0	2.671440352480526e-07	0.0	0.0	0.0	0.0	0.0
CGCCTAATCTCGGATTTGATTTGTGAGCATAAAGAAAAAAGAAAGTTTGTTT	0.0	0.0	0.0	0.0	0.0	0.0	0.0	0.0	0.0	1.0087350080741276e-06	2.137250330302324e-06
GCAAAAAGAACAAAGTCTATTACCTTACATTAACGACCAAAACTTTTTAATT	1.6094600844845834e-06	1.1920688593467736e-06	7.286911577335806e-07	1.006801769701234e-06	6.572970613809466e-07	8.014321057441578e-07	3.188236004281587e-07	4.122395573536528e-07	5.292769547521131e-07	4.247305297154221e-07	1.2953032304862573e-07
AGCAAAATTAAGAATAGACTTTAACAGCATAAAGAAAAAAGAAAGTTTGTTT	0.0	1.7029555133525336e-07	0.0	0.0	0.0	0.0	0.0	0.0	0.0	0.0	0.0
TTCTGAAAGCTTAAAGCAATTACTATAACCAAACATATAATAAAATTCACTA	1.2070950633634375e-06	1.7029555133525336e-07	4.5543197358348786e-07	1.830548672184062e-07	0.0	0.0	0.0	0.0	0.0	0.0	0.0
ACGAGAAAGCCAAAAGCGATTATAATGCATAAAGAAAAAAGAAAGTTTGTTT	8.650847954104636e-06	8.514777566762668e-06	1.0201676208270128e-05	1.0342599997839949e-05	5.258376491047573e-06	6.678600881201315e-06	6.057648408135016e-06	7.090520386482828e-06	3.2815171194631006e-06	5.840044783587054e-06	2.3963109763995758e-06
TTTTTAAAATGAAACAAGCTTGTATGTCCTAAAACACAAACCCCATTCTGGG	2.0118251056057292e-07	0.0	0.0	0.0	8.216213267261832e-08	8.904801174935086e-08	0.0	3.2979164588292224e-07	0.0	0.0	0.0
ATCATAATCTGAAAAGAGATTGAGCAAACCAAACATATAATAAAATTCACTA	1.5088688292042971e-06	3.405911026705067e-07	8.197775524502782e-07	1.5559663713564525e-06	4.1081066336309156e-07	5.342880704961052e-07	6.376472008563174e-07	1.4016144950024194e-06	1.587830864256339e-06	9.025523756452721e-07	2.5906064609725146e-07
CATCCCATTACAAAAAGGTTATTTAAGCATAAAGAAAAAAGAAAGTTTGTTT	0.0	1.7029555133525336e-07	0.0	0.0	0.0	0.0	0.0	0.0	0.0	0.0	0.0
TGATAAATTTTGAATGAAGTTCGCGAGCATAAAGAAAAAAGAAAGTTTGTTT	0.0	1.7029555133525336e-07	3.643455788667903e-07	1.830548672184062e-07	6.572970613809466e-07	7.123840939948069e-07	0.0	0.0	1.058553909504226e-07	0.0	0.0
CTCCCAAAACGGAAATCTCTTTAATCGCATAAAGAAAAAAGAAAGTTTGTTT	0.0	1.7029555133525336e-07	0.0	0.0	0.0	0.0	0.0	0.0	0.0	0.0	0.0
GCCTTAAATGCAAACCGATTTCAAAAGCATAAAGAAAAAAGAAAGTTTGTTT	4.325423977052318e-06	4.257388783381334e-06	4.098887762251391e-06	2.928877875494499e-06	4.518917296994007e-06	5.3428807049610525e-06	4.03843227209001e-06	4.946874688243833e-06	3.175661728512678e-06	4.831309775512927e-06	5.116447760420716e-06
GAGATAAGTCAGAATCCCTTTAGCGTGATATAAACCGAAACCATCTTCGGCA	2.0118251056057292e-07	0.0	0.0	0.0	0.0	0.0	0.0	0.0	0.0	0.0	0.0
TTTGGAAACGTCCAAAAAGGTTTAATGCATAAAGAAAAAAGAAAGTTTGTTT	0.0	1.7029555133525336e-07	9.108639471669758e-08	9.15274336092031e-08	0.0	1.7809602349870172e-07	0.0	3.2979164588292224e-07	1.058553909504226e-07	5.3091316214427764e-08	6.476516152431286e-08
ATAGAAAATGATAACGCCCTTTAAATAACCAAACATATAATAAAATTCACTA	0.0	1.7029555133525336e-07	0.0	0.0	0.0	0.0	0.0	0.0	0.0	0.0	6.476516152431286e-08
GATTCAATATGTAAGCAAGTTCACCATCAACAAGCACTAAGTCGTTTAGTAT	0.0	1.7029555133525336e-07	0.0	0.0	0.0	0.0	0.0	0.0	0.0	0.0	0.0
ATTGTAACTTGAAAGTATATTCTTGGGCATAAAGAAAAAAGAAAGTTTGTTT	0.0	1.7029555133525336e-07	9.108639471669758e-08	3.661097344368124e-07	2.4648639801785497e-07	1.7809602349870172e-07	2.125490669521058e-07	3.2979164588292224e-07	0.0	0.0	0.0
GAGTTAATGGCAAATGCCTTACCCGATCAACAAGCACTAAGTCGTTTAGTAT	0.0	1.7029555133525336e-07	0.0	0.0	0.0	0.0	0.0	0.0	0.0	0.0	0.0
ATTAAAACCGATAATAGTGTTTGTGCGCATAAAGAAAAAAGAAAGTTTGTTT	0.0	1.7029555133525336e-07	0.0	0.0	0.0	0.0	0.0	0.0	0.0	5.3091316214427764e-08	0.0
TATACAACAAAAAATGGTTGTTTTATAACCAAACATATAATAAAATTCACTA	0.0	1.7029555133525336e-07	0.0	0.0	0.0	1.7809602349870172e-07	0.0	0.0	0.0	0.0	0.0
CACTCAATAGTCTTGATTCATGATATATTTCAAAAGGGAAACCTATTGTATA	0.0	1.7029555133525336e-07	0.0	0.0	0.0	0.0	0.0	0.0	0.0	0.0	0.0
TAAAAGAACTTGGAAGAATGTTGATTATTTCAAAAGGGAAACCTATTGTATA	0.0	1.7029555133525336e-07	9.108639471669758e-08	0.0	0.0	0.0	0.0	0.0	0.0	0.0	0.0
CAACCAAACATTAAAAAAATTGTCCGGCATAAAGAAAAAAGAAAGTTTGTTT	0.0	1.7029555133525336e-07	0.0	0.0	0.0	0.0	0.0	0.0	0.0	0.0	0.0
CGAATAATAAGTAAATAGGTTCTCTTTCGTAAACGATGAATGTGTTTCATGA	0.0	0.0	0.0	0.0	0.0	0.0	0.0	2.473437344121917e-07	0.0	0.0	0.0
TAAAAAATTTAAAAATTTGTTATCTAGCATAAAGAAAAAAGAAAGTTTGTTT	0.0	1.7029555133525336e-07	0.0	0.0	0.0	0.0	0.0	0.0	0.0	0.0	0.0
AATTAAATGGATAAGGTTATTGCTGCGCATAAAGAAAAAAGAAAGTTTGTTT	0.0	1.7029555133525336e-07	0.0	0.0	0.0	0.0	0.0	0.0	0.0	0.0	0.0
CATTCAAAGGTTAACGATGTTTATATGCATAAAGAAAAAAGAAAGTTTGTTT	2.0118251056057292e-07	0.0	1.4573823154671612e-06	5.491646016552185e-07	4.1081066336309156e-07	4.4524005874675434e-07	6.376472008563174e-07	4.946874688243834e-07	7.409877366529583e-07	7.963697432164165e-07	2.5906064609725146e-07
ACAAGAACAAATAAATACCTTTGTGGACATTAACGACCAAAACTTTTTAATT	6.035475316817188e-07	1.3623644106820268e-06	1.0019503418836733e-06	1.098329203310437e-06	1.2324319900892748e-06	8.014321057441578e-07	5.313726673802645e-07	4.946874688243834e-07	9.526985185538034e-07	8.494610594308442e-07	1.9429548457293858e-07
CACTAAAAGCAAAACAAAATTTTCATTCAACAAGCACTAAGTCGTTTAGTAT	5.029562764014323e-07	3.405911026705067e-07	1.8217278943339516e-07	5.491646016552185e-07	4.929727960357099e-07	6.233360822454561e-07	2.125490669521058e-07	4.122395573536528e-07	4.234215638016904e-07	2.1236526485771106e-07	1.2953032304862573e-07
TCGGGAAAGGTCAATTATCGTCCTAAAACCAAACATATAATAAAATTCACTA	0.0	1.7029555133525336e-07	0.0	0.0	0.0	0.0	0.0	0.0	0.0	0.0	0.0
ACATTAACGTTAAAGGTACTTAATAGGCATAAAGAAAAAAGAAAGTTTGTTT	0.0	1.7029555133525336e-07	0.0	0.0	0.0	0.0	0.0	0.0	0.0	0.0	0.0
AACCTAACTATTAAGTGGTTTTTTAAGCATAAAGAAAAAAGAAAGTTTGTTT	0.0	0.0	0.0	0.0	0.0	0.0	0.0	2.473437344121917e-07	0.0	5.3091316214427764e-08	0.0
CACAAAAGTAGAAAGGGTGTTGATATAACCAAACATATAATAAAATTCACTA	0.0	1.7029555133525336e-07	0.0	0.0	0.0	0.0	0.0	0.0	0.0	0.0	0.0
AAATTAAGAATTAACCTACTTAGGGAAACCAAACATATAATAAAATTCACTA	8.047300422422917e-07	1.1920688593467736e-06	7.286911577335806e-07	8.237469024828278e-07	5.751349287083282e-07	6.233360822454561e-07	4.250981339042116e-07	7.420312032365751e-07	1.058553909504226e-07	0.0	0.0
GAACAAATAGGAAATCAACTTATACTGCATAAAGAAAAAAGAAAGTTTGTTT	0.0	1.7029555133525336e-07	0.0	0.0	0.0	0.0	0.0	0.0	0.0	0.0	0.0
TGTCCAAATAGTAAGATCATTCCTCGGCATAAAGAAAAAAGAAAGTTTGTTT	0.0	1.7029555133525336e-07	0.0	0.0	0.0	0.0	0.0	0.0	0.0	0.0	0.0
GGGTTAAAGTACAATACTTTTGGTTTTCAACAAGCACTAAGTCGTTTAGTAT	0.0	0.0	0.0	2.7458230082760926e-07	0.0	8.904801174935086e-08	0.0	0.0	1.058553909504226e-07	0.0	0.0
CGCCGAACCCGGAAGGGGGTTGGAGCATTTCAAAAGGGAAACCTATTGTATA	7.041387869620053e-06	5.619753194063361e-06	4.91866531470167e-06	6.040810618207404e-06	5.094052225702336e-06	4.986688657963649e-06	2.2317652029971112e-06	2.638333167063378e-06	3.175661728512678e-06	4.831309775512927e-06	1.5543638765835086e-06
CTTAGAAAGTCAAATTCTATTGCGGCTCAACAAGCACTAAGTCGTTTAGTAT	0.0	1.7029555133525336e-07	0.0	0.0	0.0	0.0	0.0	0.0	0.0	0.0	0.0
TTACGAATCATCAAGTTATTTGGACGCTGCGAATAACTAAAATAATTCCAAG	0.0	1.7029555133525336e-07	0.0	0.0	8.216213267261832e-08	0.0	0.0	0.0	0.0	0.0	0.0
TAAAAAAAAAAAAAAAGTATCTTGTTGCATAAAGAAAAAAGAAAGTTTGTTT	0.0	1.7029555133525336e-07	0.0	0.0	0.0	0.0	0.0	0.0	0.0	0.0	0.0
AAATAAAAATCACAACGTTGTTCAAAGCATAAAGAAAAAAGAAAGTTTGTTT	0.0	1.7029555133525336e-07	0.0	9.15274336092031e-08	0.0	0.0	0.0	0.0	0.0	0.0	0.0
TCCTTAACGTTGAAAAAGTATTGCTATCAACAAGCACTAAGTCGTTTAGTAT	0.0	1.7029555133525336e-07	0.0	0.0	0.0	0.0	0.0	0.0	0.0	0.0	0.0
GTGCAAACCTTAAATGGATTTAGATGGCATAAAGAAAAAAGAAAGTTTGTTT	1.6094600844845834e-06	1.873251064687787e-06	2.9147646309343225e-06	1.006801769701234e-06	2.875674643541641e-06	1.6919122232376665e-06	1.5941180021407936e-06	2.4734373441219167e-06	3.493227901363946e-06	1.0087350080741276e-06	1.9429548457293858e-07
TGAAAAATAATTAATATGTTTTATTGCCCTCAACCCTTAACGCAGTTCGCGC	2.0118251056057292e-07	1.7029555133525336e-07	2.732591841500927e-07	2.7458230082760926e-07	0.0	0.0	0.0	0.0	0.0	0.0	0.0
AACATAACCAGGAATTTCTTTTCTTGGCATAAAGAAAAAAGAAAGTTTGTTT	4.0236502112114584e-07	1.7029555133525336e-07	9.108639471669758e-08	9.15274336092031e-08	0.0	0.0	0.0	0.0	0.0	0.0	0.0
TCACGAATCTTAAAAGAGTTTCTGCAGCATAAAGAAAAAAGAAAGTTTGTTT	0.0	1.7029555133525336e-07	0.0	0.0	0.0	0.0	0.0	0.0	0.0	0.0	0.0
TATGAAATAGGTAAGGTACTTTGTAGGCATAAAGAAAAAAGAAAGTTTGTTT	0.0	0.0	7.286911577335806e-07	7.322194688736248e-07	8.216213267261832e-08	3.5619204699740345e-07	0.0	1.6489582294146112e-07	2.117107819008452e-07	2.1236526485771106e-07	2.5906064609725146e-07
TCTCTAATTCATAAAAAGATTAATGCAACCAAACATATAATAAAATTCACTA	4.928971508734036e-06	2.7247288213640537e-06	3.643455788667903e-06	3.5695699107589203e-06	1.7254047861249846e-06	2.6714403524805262e-06	1.3815689351886877e-06	1.9787498752975334e-06	1.4819754733059166e-06	2.2298352810059663e-06	8.419470998160672e-07
GATACAATAGAAAAGTCCTTTCTCGGATTTCAAAAGGGAAACCTATTGTATA	1.4082775739240107e-06	6.811822053410134e-07	1.3662959207504635e-06	5.491646016552185e-07	1.3967562554345113e-06	2.582392340731175e-06	1.062745334760529e-06	1.4016144950024194e-06	2.7522401647109877e-06	1.4865568540039775e-06	7.124167767674415e-07
CTCAAAAACAGTATTGTGTTTTAAAAACATTAACGACCAAAACTTTTTAATT	0.0	1.7029555133525336e-07	9.108639471669758e-08	0.0	0.0	0.0	0.0	0.0	0.0	0.0	6.476516152431286e-08
ACTTCAAACTTCATGACTCATTAGGCGCATAAAGAAAAAAGAAAGTTTGTTT	0.0	1.7029555133525336e-07	0.0	0.0	0.0	0.0	0.0	0.0	0.0	0.0	0.0
CTCTTAATTTCAAATTGTTTTCCTGGGATATAAACCGAAACCATCTTCGGCA	0.0	1.7029555133525336e-07	0.0	0.0	0.0	0.0	0.0	0.0	0.0	0.0	0.0
ACAGTAAAGTCGAACCAACTTTCCAGGCATAAAGAAAAAAGAAAGTTTGTTT	8.047300422422917e-07	1.3623644106820268e-06	1.1841231313170683e-06	2.1051309730116713e-06	2.875674643541641e-06	1.6919122232376665e-06	1.5941180021407936e-06	2.226093609709725e-06	2.4346739918597198e-06	1.168008956717411e-06	8.419470998160672e-07
CCAAAAATTTGCAACAGATTTCGCAAGCATAAAGAAAAAAGAAAGTTTGTTT	0.0	1.7029555133525336e-07	0.0	0.0	0.0	0.0	0.0	0.0	0.0	0.0	0.0
GTGCCAATAACGTATTGACTTCACTGGCATAAAGAAAAAAGAAAGTTTGTTT	0.0	1.7029555133525336e-07	0.0	0.0	0.0	0.0	0.0	0.0	0.0	0.0	0.0
CTGTGAATCACTAACTAACTTTGTAGGCATAAAGAAAAAAGAAAGTTTGTTT	0.0	1.7029555133525336e-07	0.0	0.0	0.0	0.0	0.0	0.0	0.0	0.0	0.0
GATATAACAGATAATGATGTTGTCGCTCAACAAGCACTAAGTCGTTTAGTAT	0.0	1.7029555133525336e-07	0.0	0.0	0.0	0.0	1.062745334760529e-07	0.0	0.0	0.0	0.0
AAAAAAAGTCTTAATCGGTTTGAATCGCATAAAGAAAAAAGAAAGTTTGTTT	0.0	3.405911026705067e-07	9.108639471669758e-08	4.5763716804601545e-07	2.4648639801785497e-07	0.0	0.0	1.6489582294146112e-07	2.117107819008452e-07	3.185478972865666e-07	1.9429548457293858e-07
CACAGAATCTCTAAATGCGTTCCTGCGCATAAAGAAAAAAGAAAGTTTGTTT	2.5147813820071617e-06	2.895024372699307e-06	3.825628578101298e-06	2.196658406620874e-06	3.122161041559496e-06	3.205728422976631e-06	2.019216136045005e-06	1.6489582294146112e-06	3.5990832923143686e-06	1.8581960675049717e-06	5.181212921945029e-07
TAGGGAAAATAAAAGTGCCTTGGAGACCCTCAACCCTTAACGCAGTTCGCGC	0.0	1.7029555133525336e-07	0.0	0.0	0.0	0.0	0.0	0.0	0.0	0.0	0.0
TTGAAAACCTTGAAGTCCCTTTATAGATTTCAAAAGGGAAACCTATTGTATA	1.7100513397648698e-06	1.3623644106820268e-06	1.7306414996172537e-06	2.837350441885296e-06	1.3145941227618932e-06	2.04810427023507e-06	7.439217343323704e-07	5.77135380295114e-07	4.234215638016904e-07	4.247305297154221e-07	6.476516152431286e-08
TTCGGCCAAAACTTCTTATAATGTATGCATAAAGAAAAAAGAAAGTTTGTTT	0.0	1.7029555133525336e-07	0.0	0.0	8.216213267261832e-08	0.0	0.0	0.0	0.0	0.0	0.0
GATCAAATTAAGAAAGCCTTTTCGGCGCATAAAGAAAAAAGAAAGTTTGTTT	0.0	0.0	0.0	0.0	3.286485306904733e-07	1.7809602349870172e-07	0.0	2.473437344121917e-07	0.0	0.0	0.0
CCGATAAAACGAAAGCCTGTTTATGGGCATAAAGAAAAAAGAAAGTTTGTTT	1.307686318643724e-06	1.0217733080115201e-06	1.7306414996172537e-06	7.322194688736248e-07	9.037834593988015e-07	1.0685761409922105e-06	8.501962678084232e-07	7.420312032365751e-07	9.526985185538034e-07	5.840044783587055e-07	0.0
TAATTAACAAAAACTATACTAAATAAGCATAAAGAAAAAAGAAAGTTTGTTT	0.0	1.7029555133525336e-07	0.0	0.0	0.0	0.0	0.0	0.0	0.0	0.0	0.0
GTATTAACAAGTAAGATGGCTCCAGGGCATAAAGAAAAAAGAAAGTTTGTTT	0.0	1.7029555133525336e-07	0.0	0.0	0.0	0.0	0.0	0.0	0.0	0.0	0.0
GAGTTAAGAACGAAAGGTCTTTGTAAATTTCAAAAGGGAAACCTATTGTATA	6.035475316817188e-07	1.5326599620172803e-06	1.275209526033766e-06	6.406920352644215e-07	1.807566918797603e-06	4.4524005874675434e-07	5.313726673802645e-07	1.6489582294146112e-07	6.351323457025357e-07	4.247305297154221e-07	6.476516152431286e-08
CGTTTAAACTAGAATTAGTTTATCATACATTAACGACCAAAACTTTTTAATT	0.0	1.7029555133525336e-07	0.0	0.0	0.0	0.0	0.0	0.0	0.0	0.0	0.0
ATTCGAACACATAATGCAGTTGTCCGCCCTCAACCCTTAACGCAGTTCGCGC	0.0	0.0	0.0	0.0	0.0	0.0	2.125490669521058e-07	1.6489582294146112e-07	1.058553909504226e-07	0.0	0.0
AGTTAAAGTGTTAATAGGATTTTTTAGCATAAAGAAAAAAGAAAGTTTGTTT	2.0118251056057292e-07	0.0	0.0	0.0	0.0	0.0	0.0	0.0	0.0	0.0	0.0
ACACTAATCAATAAAGACCTTTCTGTGCATAAAGAAAAAAGAAAGTTTGTTT	5.633110295696043e-06	5.279162091392854e-06	1.0019503418836733e-05	6.956084954299435e-06	7.80540260389874e-06	7.480032986945473e-06	5.84509934118291e-06	4.864426776773103e-06	4.6576372018185945e-06	5.256040305228348e-06	2.0724851687780117e-06
TAACCAAACCTTAAGTGATTTTTATCTCAACAAGCACTAAGTCGTTTAGTAT	7.041387869620053e-07	6.811822053410134e-07	9.108639471669757e-07	2.7458230082760926e-07	1.4789183881071297e-06	3.5619204699740345e-07	1.062745334760529e-07	1.6489582294146112e-07	2.117107819008452e-07	2.1236526485771106e-07	1.2953032304862573e-07
ATTAAAAATCCTAAGGCCCTTGAGAAATTTCAAAAGGGAAACCTATTGTATA	2.0118251056057292e-07	6.811822053410134e-07	7.286911577335806e-07	4.5763716804601545e-07	1.6432426534523664e-07	5.342880704961052e-07	1.062745334760529e-07	3.2979164588292224e-07	0.0	1.592739486432833e-07	0.0
TTCCAAAACTTGAAAGAATAACTTCGTCAACAAGCACTAAGTCGTTTAGTAT	0.0	0.0	0.0	0.0	0.0	0.0	2.125490669521058e-07	0.0	0.0	5.3091316214427764e-08	0.0
CCTAGAAACGTAAAAGACTTTTTGTTTCAACAAGCACTAAGTCGTTTAGTAT	1.7100513397648698e-06	6.811822053410134e-07	1.0019503418836733e-06	1.098329203310437e-06	1.068107724744038e-06	1.7809602349870174e-06	2.444314269949217e-06	1.4016144950024194e-06	2.2229632099588747e-06	1.380374221575122e-06	1.489598715059196e-06
CTAGAAAACTTTAAAGATATTACAAACCCTCAACCCTTAACGCAGTTCGCGC	0.0	1.7029555133525336e-07	0.0	0.0	0.0	0.0	0.0	0.0	0.0	0.0	0.0
GAATAAACGCCTAAGGACATTATGTTGATATAAACCGAAACCATCTTCGGCA	0.0	0.0	5.465183683001854e-07	9.15274336092031e-08	0.0	0.0	0.0	0.0	0.0	0.0	0.0
TAGTTAAATCTGAAAGTCTTTGAATAACATTAACGACCAAAACTTTTTAATT	0.0	1.7029555133525336e-07	0.0	0.0	0.0	0.0	0.0	0.0	0.0	0.0	0.0
CTAATAACACGCAAATCATTTTGGAGTCCTAAAACACAAACCCCATTCTGGG	0.0	0.0	0.0	0.0	0.0	0.0	0.0	2.473437344121917e-07	0.0	0.0	0.0
TCACGAATCTCAAAAGAGTTTCTGCAAGCCGAATGGATAACTAATTTAGGTG	0.0	1.7029555133525336e-07	0.0	0.0	0.0	0.0	0.0	0.0	0.0	0.0	0.0
TGTAAAATCGTGAAGGGGTTTTGTAGCTGCGAATAACTAAAATAATTCCAAG	3.822467700650886e-06	3.2356154753698136e-06	4.007801367534693e-06	5.0340088485061694e-06	4.354593031648771e-06	5.699072751958455e-06	2.5505888034252697e-06	2.390989432651186e-06	2.646384773760565e-06	2.2829265972203937e-06	8.419470998160672e-07
GTGTAAATTATCAAAGCGATTGATTTGCATAAAGAAAAAAGAAAGTTTGTTT	0.0	1.7029555133525336e-07	0.0	0.0	0.0	0.0	0.0	0.0	0.0	0.0	0.0
CACCGAATCAGTAAAACAATTTCCTAGATATAAACCGAAACCATCTTCGGCA	0.0	1.7029555133525336e-07	0.0	0.0	0.0	0.0	0.0	0.0	0.0	0.0	0.0
CTCCAAAAACGTAAACTGGTTAAAGGTCAACAAGCACTAAGTCGTTTAGTAT	0.0	3.405911026705067e-07	3.643455788667903e-07	2.7458230082760926e-07	4.1081066336309156e-07	0.0	0.0	0.0	0.0	0.0	0.0
ACGCAAACGTTTAAGGTCCTTTGTTAACATTAACGACCAAAACTTTTTAATT	4.0236502112114584e-07	0.0	7.286911577335806e-07	1.830548672184062e-07	6.572970613809466e-07	3.5619204699740345e-07	0.0	8.244791147073056e-08	0.0	0.0	0.0
GCCCGAAATCGCAAGGTCATTCCTGTGCATAAAGAAAAAAGAAAGTTTGTTT	0.0	1.7029555133525336e-07	0.0	0.0	0.0	0.0	0.0	0.0	0.0	0.0	0.0
GTAATAAAGGCTAATTTCGTTGACCAGCATAAAGAAAAAAGAAAGTTTGTTT	0.0	1.7029555133525336e-07	0.0	0.0	0.0	8.904801174935086e-08	0.0	0.0	0.0	0.0	0.0
ATCTAAAAAGGAAAGATTTTTCCACTCCCTCAACCCTTAACGCAGTTCGCGC	3.6212851900903126e-06	3.2356154753698136e-06	3.0058510256510198e-06	3.3865150435405143e-06	4.108106633630916e-06	2.4933443289818245e-06	3.6133341381857994e-06	3.710156016182875e-06	3.387372510413523e-06	1.592739486432833e-06	3.238258076215643e-07
CTCGAAATGATGAAGTCTGTTGTGTCGCATAAAGAAAAAAGAAAGTTTGTTT	0.0	1.7029555133525336e-07	9.108639471669758e-08	0.0	0.0	8.904801174935086e-08	1.062745334760529e-07	8.244791147073056e-08	1.058553909504226e-07	0.0	0.0
TGCGAAAGTTCAAACTTCTTTCCACTGCATAAAGAAAAAAGAAAGTTTGTTT	0.0	3.405911026705067e-07	0.0	0.0	0.0	0.0	0.0	0.0	0.0	0.0	0.0
TCGTTAATCACAAAAGATTTTTTCTAACTAAAAGTCCAAAATATTTTTGATA	3.017737658408594e-07	3.405911026705067e-07	6.37604763016883e-07	3.661097344368124e-07	2.4648639801785497e-07	2.671440352480526e-07	4.250981339042116e-07	3.2979164588292224e-07	1.058553909504226e-07	5.309131621442776e-07	6.476516152431286e-08
TTTAGAACTAGAAATTCGTTTAAATTGCATAAAGAAAAAAGAAAGTTTGTTT	0.0	1.7029555133525336e-07	0.0	0.0	0.0	0.0	0.0	0.0	0.0	0.0	0.0
CGGAAAATCGAAAAAAGTTTCAAATAGCATAAAGAAAAAAGAAAGTTTGTTT	0.0	1.7029555133525336e-07	0.0	0.0	0.0	0.0	1.062745334760529e-07	0.0	0.0	5.3091316214427764e-08	0.0
GGTCAAAATAGTAAGTCTCTTTTCGTTCCTAAAACACAAACCCCATTCTGGG	0.0	1.7029555133525336e-07	0.0	0.0	0.0	8.904801174935086e-08	0.0	8.244791147073056e-08	0.0	0.0	0.0
AACTTAAATGCAAAGTTCGTTCATATAAGAGAACAGATAACCTAATTTGAGT	5.029562764014323e-07	5.108866540057601e-07	7.286911577335806e-07	5.491646016552185e-07	4.1081066336309156e-07	3.5619204699740345e-07	0.0	0.0	0.0	0.0	0.0
AAAAAATTTTTAACTTTTTTTTATTATCAACAAGCACTAAGTCGTTTAGTAT	0.0	0.0	0.0	0.0	0.0	0.0	0.0	0.0	0.0	0.0	2.5906064609725146e-07
ACTGAAAAACCCCCAAAGTTTTATTATCAACAAGCACTAAGTCGTTTAGTAT	0.0	1.7029555133525336e-07	0.0	0.0	0.0	0.0	0.0	0.0	0.0	0.0	0.0
AGTCAAATCTGCAAGGACGTTTCCATTCAACAAGCACTAAGTCGTTTAGTAT	9.053212975225781e-07	3.405911026705067e-07	5.465183683001854e-07	1.098329203310437e-06	1.4789183881071297e-06	9.795281292428596e-07	5.313726673802645e-07	7.420312032365751e-07	1.2702646914050713e-06	1.0618263242885553e-07	0.0
TGTCGAACCAGCAAGCCGTTTATCTCGCATAAAGAAAAAAGAAAGTTTGTTT	0.0	1.3623644106820268e-06	1.0019503418836733e-06	1.006801769701234e-06	3.286485306904733e-07	5.342880704961052e-07	1.062745334760529e-07	8.244791147073056e-08	0.0	0.0	0.0
TAGAAAACTATTAAACTTGTTTGGCTCCCTCAACCCTTAACGCAGTTCGCGC	0.0	0.0	0.0	0.0	0.0	0.0	0.0	0.0	0.0	0.0	2.5906064609725146e-07
CATGCAACTTACAAATACCTTTTATCCCCTCAACCCTTAACGCAGTTCGCGC	8.047300422422917e-07	3.405911026705067e-07	0.0	1.830548672184062e-07	6.572970613809466e-07	8.904801174935086e-08	2.125490669521058e-07	0.0	8.468431276033808e-07	2.1236526485771106e-07	0.0
CAGCTAAATGCGAACTTTTTTACAAAGCATAAAGAAAAAAGAAAGTTTGTTT	3.017737658408594e-07	0.0	0.0	4.5763716804601545e-07	4.929727960357099e-07	2.671440352480526e-07	7.439217343323704e-07	9.069270261780362e-07	1.0585539095042261e-06	4.778218459298498e-07	6.476516152431286e-08
GGACAAAAGCCGAAACAGCTTCGTTATCAACAAGCACTAAGTCGTTTAGTAT	0.0	1.7029555133525336e-07	0.0	0.0	0.0	0.0	0.0	0.0	0.0	0.0	0.0
TCCATAATACATAATGAGATTTTAACAGCCGAATGGATAACTAATTTAGGTG	0.0	0.0	0.0	0.0	0.0	0.0	0.0	1.4016144950024194e-06	0.0	0.0	0.0
CTACTAATTAGCAATGGGTGTAGGAAGATATAAACCGAAACCATCTTCGGCA	0.0	1.7029555133525336e-07	0.0	0.0	0.0	0.0	0.0	0.0	0.0	0.0	0.0
AAGGAAAATTGTAAAACACTTGGATCATTTCAAAAGGGAAACCTATTGTATA	0.0	1.7029555133525336e-07	0.0	0.0	0.0	0.0	0.0	0.0	0.0	0.0	0.0
GATCGAAATGAAAAATTTTTTCAACTAGCCGAATGGATAACTAATTTAGGTG	0.0	0.0	0.0	0.0	0.0	2.671440352480526e-07	0.0	6.595832917658445e-07	0.0	5.3091316214427764e-08	0.0
AATATAAAATGAAAAATCATTAACTTGCATAAAGAAAAAAGAAAGTTTGTTT	0.0	1.7029555133525336e-07	0.0	0.0	0.0	0.0	0.0	0.0	0.0	0.0	0.0
CACCCAATTGGAGAACGTTATTTGGGAACCAAACATATAATAAAATTCACTA	0.0	0.0	0.0	0.0	0.0	0.0	0.0	0.0	0.0	2.1236526485771106e-07	0.0
GGATCAACGGAAAATTAACTTGTTCAAAGAGAACAGATAACCTAATTTGAGT	2.112416360886016e-06	8.514777566762668e-07	1.912814289050649e-06	1.5559663713564525e-06	2.382701847505931e-06	1.2466721644909122e-06	1.5941180021407936e-06	1.319166583531689e-06	1.1644093004546486e-06	3.185478972865666e-07	1.2953032304862573e-07
ACTTAAACAGGCAAGTCCTTTCAAACATTTCAAAAGGGAAACCTATTGTATA	0.0	1.7029555133525336e-07	0.0	0.0	0.0	0.0	0.0	0.0	1.058553909504226e-07	0.0	0.0
TCTTTAAAGCATTTAAAAGTTAACTAATTTCAAAAGGGAAACCTATTGTATA	0.0	1.7029555133525336e-07	0.0	0.0	0.0	0.0	0.0	0.0	0.0	0.0	0.0
CATTAAAACAGGAAGGGCCTTTTTTTAACCAAACATATAATAAAATTCACTA	3.4201026795297397e-06	3.0653199240345606e-06	3.5523693939512056e-06	2.837350441885296e-06	3.286485306904733e-07	1.4247681879896138e-06	3.188236004281587e-07	1.319166583531689e-06	3.1756617285126784e-07	1.4865568540039775e-06	2.5906064609725146e-07
CGTATAATCATAAATTAGTTTCTGTAACATTAACGACCAAAACTTTTTAATT	1.0059125528028646e-06	3.405911026705067e-07	9.108639471669758e-08	3.661097344368124e-07	1.6432426534523664e-07	3.5619204699740345e-07	1.062745334760529e-07	8.244791147073056e-08	2.117107819008452e-07	5.3091316214427764e-08	0.0
AACACAACCTCAAAGGGGATTATCAGATTTCAAAAGGGAAACCTATTGTATA	5.029562764014323e-07	1.7029555133525336e-06	8.197775524502782e-07	1.098329203310437e-06	9.859455920714199e-07	3.5619204699740345e-07	2.125490669521058e-07	4.122395573536528e-07	3.1756617285126784e-07	2.1236526485771106e-07	0.0
ACTTCAACTCCAAACATATTTCACTTTCAACAAGCACTAAGTCGTTTAGTAT	5.733701550976329e-06	2.5544332700288002e-06	8.562121103369573e-06	6.22386548542581e-06	9.612969522696344e-06	8.548609127937684e-06	7.120393742895545e-06	5.359114245597487e-06	6.033757284174088e-06	2.4952918620781053e-06	1.2305380689619443e-06
ATTCTAATATGAAAAGGTATTTGACTGCATCAAATTGAAAGGGTATTTAGTT	0.0	1.7029555133525336e-07	0.0	0.0	0.0	0.0	0.0	0.0	0.0	0.0	0.0
GATTCAACCATTAAGGATTTTCTTGTTCAACAAGCACTAAGTCGTTTAGTAT	0.0	1.7029555133525336e-07	0.0	0.0	0.0	0.0	0.0	0.0	0.0	0.0	0.0
TCTCCAAACCCCAAAAGCCTCCATTCGCATAAAGAAAAAAGAAAGTTTGTTT	0.0	1.7029555133525336e-07	0.0	0.0	0.0	0.0	0.0	0.0	0.0	0.0	0.0
TATCTAAGCCTAAATTATATTTAATCTCGTAAACGATGAATGTGTTTCATGA	0.0	0.0	0.0	0.0	0.0	0.0	0.0	3.2979164588292224e-07	0.0	0.0	0.0
TTTACAACAGGTAATGGCTTTGGCTATCAACAAGCACTAAGTCGTTTAGTAT	0.0	1.7029555133525336e-07	0.0	0.0	8.216213267261832e-08	0.0	0.0	0.0	0.0	0.0	0.0
ATAATAAATCATAAGAAGGTTTTAGCGCATAAAGAAAAAAGAAAGTTTGTTT	0.0	0.0	0.0	2.7458230082760926e-07	7.394591940535648e-07	3.5619204699740345e-07	7.439217343323704e-07	3.2979164588292224e-07	0.0	4.778218459298498e-07	1.2953032304862573e-07
ACTGGAATAATAAAAAAAATTTTCAGACTGCAATCACAAATATTATTGCGTC	1.2070950633634375e-06	5.108866540057601e-07	1.0930367366003708e-06	4.5763716804601545e-07	4.1081066336309156e-07	5.342880704961052e-07	9.564708012844762e-07	2.473437344121917e-07	4.234215638016904e-07	5.309131621442776e-07	3.238258076215643e-07
TTATTAAACGATAATGGTTTTTTAATCCCTCAACCCTTAACGCAGTTCGCGC	1.911233850325443e-06	1.873251064687787e-06	2.2771598679174394e-06	2.562768141057686e-06	1.4789183881071297e-06	1.5138161997389647e-06	9.564708012844762e-07	1.4016144950024194e-06	8.468431276033808e-07	1.4334655377895496e-06	1.2953032304862573e-07
AAATTAAACTATAACTAATTTTTAATAACCAAACATATAATAAAATTCACTA	0.0	1.7029555133525336e-07	0.0	0.0	0.0	0.0	0.0	0.0	0.0	0.0	0.0
CTAGCAACAGCGAAACTTTTTCCGGAGCATAAAGAAAAAAGAAAGTTTGTTT	1.8106425950451563e-06	3.405911026705067e-07	1.1841231313170683e-06	1.4644389377472495e-06	1.2324319900892748e-06	7.123840939948069e-07	3.188236004281587e-07	7.420312032365751e-07	5.292769547521131e-07	1.592739486432833e-07	6.476516152431286e-08
ACATGAAGTTGGAAGGTGGTTGGATGTCAACAAGCACTAAGTCGTTTAGTAT	0.0	1.7029555133525336e-07	0.0	0.0	0.0	0.0	0.0	0.0	0.0	0.0	0.0
CAACCTAAATTACAAGTGGTTTGCCTGATATAAACCGAAACCATCTTCGGCA	0.0	1.7029555133525336e-07	0.0	0.0	0.0	0.0	0.0	0.0	0.0	0.0	0.0
GTGAGAAATCCGAATACCATTATAGGGCATAAAGAAAAAAGAAAGTTTGTTT	0.0	1.7029555133525336e-07	0.0	0.0	0.0	0.0	0.0	0.0	0.0	0.0	0.0
AGGTTAATTCACAGAAATGTTGCGATAACCAAACATATAATAAAATTCACTA	0.0	1.7029555133525336e-07	0.0	0.0	0.0	0.0	0.0	0.0	0.0	0.0	0.0
TTCATAAACTATAACCACGATATTTCGCATAAAGAAAAAAGAAAGTTTGTTT	0.0	1.7029555133525336e-07	0.0	0.0	0.0	0.0	0.0	0.0	0.0	0.0	0.0
ACAGTAAGCGTAAACTCATTTGTCCAGCATAAAGAAAAAAGAAAGTTTGTTT	0.0	0.0	0.0	0.0	0.0	0.0	0.0	0.0	0.0	2.1236526485771106e-07	6.476516152431286e-08
ATATCAATAAAAGCTGAAGAACATTGGATATAAACCGAAACCATCTTCGGCA	0.0	0.0	0.0	0.0	0.0	0.0	0.0	0.0	0.0	0.0	1.9429548457293858e-07
CATCGAATCTGTAAAAGAGTTTATCTGCATAAAGAAAAAAGAAAGTTTGTTT	3.2189201689691667e-06	3.2356154753698136e-06	3.5523693939512056e-06	3.4780424771497175e-06	1.807566918797603e-06	1.1576241527415613e-06	8.501962678084232e-07	1.4016144950024194e-06	3.0698063375622556e-06	2.760748443150244e-06	7.124167767674415e-07
CACATAATTCGCAAATTCTTAAAGGATCAACAAGCACTAAGTCGTTTAGTAT	0.0	1.7029555133525336e-07	0.0	0.0	0.0	0.0	0.0	0.0	0.0	0.0	0.0
CTGATAAACTTAAATTTATTTCCCCAGCATAAAGAAAAAAGAAAGTTTGTTT	5.029562764014323e-07	0.0	0.0	0.0	0.0	8.904801174935086e-08	0.0	8.244791147073056e-08	0.0	0.0	0.0
CGGTGAACGGTAAATCGTCTTCCTAAGCATAAAGAAAAAAGAAAGTTTGTTT	4.5266064876128905e-06	3.916797680710827e-06	4.6454061305515764e-06	6.040810618207404e-06	7.394591940535649e-06	5.253832693211701e-06	4.250981339042116e-06	4.946874688243833e-06	6.457178847975778e-06	2.973113708007955e-06	6.476516152431286e-07
GTAAGAAGTTAGATTTGCTTGCCCTAGCATAAAGAAAAAAGAAAGTTTGTTT	0.0	0.0	0.0	0.0	0.0	0.0	0.0	2.473437344121917e-07	0.0	0.0	0.0
GTATTCGTCCATAACTTCGTATGACGGCATAAAGAAAAAAGAAAGTTTGTTT	0.0	1.7029555133525336e-07	0.0	0.0	0.0	0.0	0.0	0.0	0.0	0.0	0.0
GAAGGAATGGAGAACGGTGTTGCCCAGCCAAAATTGGCAACCCCATTTTACG	0.0	0.0	0.0	0.0	0.0	0.0	0.0	8.244791147073056e-07	0.0	0.0	0.0
CAGACAAAAAGAAATTAATTGGCCGAGCATAAAGAAAAAAGAAAGTTTGTTT	0.0	1.7029555133525336e-07	0.0	0.0	0.0	0.0	0.0	0.0	0.0	0.0	0.0
GTTAGAACAGCAAAGCATTTTTAAAAACTAAAAGTCCAAAATATTTTTGATA	3.017737658408594e-07	3.405911026705067e-07	9.108639471669758e-08	0.0	0.0	0.0	0.0	0.0	0.0	0.0	0.0
TTGGAAAGGGGGAAGTGGCTTGATGTCCCTCAACCCTTAACGCAGTTCGCGC	2.011825105605729e-06	1.7029555133525336e-06	2.2771598679174394e-06	6.406920352644215e-07	1.9718911841428397e-06	1.959056258485719e-06	8.501962678084232e-07	1.4840624064731502e-06	1.0585539095042261e-06	1.592739486432833e-07	0.0
GTACAAACATGAAATTGTATTCTGCGAACCAAACATATAATAAAATTCACTA	0.0	1.7029555133525336e-07	0.0	0.0	0.0	0.0	0.0	0.0	0.0	0.0	0.0
TTAACAAGCTGAAAGGACGTTAATCGGCATAAAGAAAAAAGAAAGTTTGTTT	2.0118251056057292e-07	5.108866540057601e-07	2.732591841500927e-07	9.15274336092031e-08	0.0	8.904801174935086e-08	0.0	0.0	0.0	0.0	0.0
GATGCAATAGTAAAGTCTATTAACCAGCATAAAGAAAAAAGAAAGTTTGTTT	0.0	0.0	0.0	0.0	0.0	0.0	0.0	0.0	0.0	0.0	2.5906064609725146e-07
AAATAAAGTTTTAATACTCTTAGAGAGCATAAAGAAAAAAGAAAGTTTGTTT	0.0	1.7029555133525336e-07	9.108639471669758e-08	9.15274336092031e-08	0.0	0.0	0.0	0.0	0.0	0.0	0.0
TTGAAAACCCGAAAGTATTTACCCCCGCATAAAGAAAAAAGAAAGTTTGTTT	2.0118251056057292e-07	0.0	0.0	0.0	0.0	0.0	0.0	0.0	0.0	0.0	6.476516152431286e-08
TCATCAATTACAAACTACGTTTTGCGCCCTCAACCCTTAACGCAGTTCGCGC	8.047300422422917e-07	5.108866540057601e-07	3.643455788667903e-07	2.7458230082760926e-07	4.929727960357099e-07	4.4524005874675434e-07	3.188236004281587e-07	2.473437344121917e-07	4.234215638016904e-07	1.592739486432833e-07	1.2953032304862573e-07
TCTAGAATCTATAAACAACTTCCTCCCCCTCAACCCTTAACGCAGTTCGCGC	0.0	1.7029555133525336e-07	0.0	0.0	0.0	0.0	0.0	0.0	0.0	0.0	0.0
AGTTCAAAGGACAATAAGTTTTTCGTGCCAAAATTGGCAACCCCATTTTACG	0.0	0.0	0.0	0.0	0.0	0.0	0.0	7.420312032365751e-07	0.0	0.0	0.0
CAGTAAACTCCTAAGCGTATTCTAGCGCCAAAATTGGCAACCCCATTTTACG	0.0	3.405911026705067e-07	0.0	0.0	0.0	0.0	0.0	4.122395573536528e-07	0.0	0.0	0.0
GCGTGAATGGGAAAGTGTGTTGATAAGCATAAAGAAAAAAGAAAGTTTGTTT	1.0059125528028646e-06	1.7029555133525336e-07	1.6395551049005565e-06	5.491646016552185e-07	4.1081066336309156e-07	8.014321057441578e-07	7.439217343323704e-07	9.069270261780362e-07	4.234215638016904e-07	2.1236526485771106e-07	6.476516152431286e-08
TGGCGAATCTGCAAAGTTGTTCTTAATCACAAAATTACAACACTGTTTCGTT	2.0118251056057292e-07	1.7029555133525336e-07	0.0	0.0	0.0	0.0	0.0	3.2979164588292224e-07	0.0	0.0	0.0
GACCGAAGTTTCGAGTGAGTTTATGCTCAACAAGCACTAAGTCGTTTAGTAT	2.0118251056057292e-07	0.0	0.0	0.0	0.0	0.0	0.0	0.0	0.0	0.0	0.0
AAAGGAAGAGGCAAGGGGGTTAGAGAGCATAAAGAAAAAAGAAAGTTTGTTT	0.0	1.7029555133525336e-07	0.0	0.0	0.0	0.0	1.062745334760529e-07	8.244791147073056e-08	0.0	0.0	0.0
TTTTCAAAAGCTAATCATGTTCTAATGCATAAAGAAAAAAGAAAGTTTGTTT	4.023650211211458e-06	2.895024372699307e-06	3.188023815084415e-06	3.6610973443681236e-06	2.4648639801785496e-06	3.11668041122728e-06	1.2752944017126349e-06	2.061197786768264e-06	2.3288186009092972e-06	9.556436918596997e-07	7.124167767674415e-07
TAGAAAACATTCAATTTCTTTGAGGTTCAACAAGCACTAAGTCGTTTAGTAT	0.0	1.7029555133525336e-07	0.0	0.0	0.0	0.0	0.0	0.0	0.0	0.0	0.0
GTCCCAAAAGTCAACGCAGTTTGAGCGCATAAAGAAAAAAGAAAGTTTGTTT	2.313598871446589e-06	3.405911026705067e-07	2.1860734732007417e-06	7.322194688736248e-07	2.300539714833313e-06	1.5138161997389647e-06	2.2317652029971112e-06	2.226093609709725e-06	1.2702646914050713e-06	1.8051047512905442e-06	3.238258076215643e-07
TTATTAACAGTTAATATAGTTAATCGAACCAAACATATAATAAAATTCACTA	0.0	1.7029555133525336e-07	0.0	0.0	0.0	0.0	0.0	0.0	0.0	0.0	0.0
ATCTTAATGGCTAAATTCCTTGGCAAGCATAAAGAAAAAAGAAAGTTTGTTT	0.0	1.7029555133525336e-07	0.0	0.0	0.0	0.0	0.0	0.0	0.0	0.0	0.0
GTATAAACACTCAAGTTTAATGTACCGCATAAAGAAAAAAGAAAGTTTGTTT	0.0	1.7029555133525336e-07	0.0	0.0	0.0	0.0	0.0	0.0	0.0	5.3091316214427764e-08	1.9429548457293858e-07
AAATATTGGCCGAATAGCTTTGCATAGCATAAAGAAAAAAGAAAGTTTGTTT	0.0	1.7029555133525336e-07	0.0	0.0	0.0	0.0	0.0	0.0	0.0	0.0	0.0
GTGCTAAATGTTAATTCCATTTTCCGTCAACAAGCACTAAGTCGTTTAGTAT	0.0	1.7029555133525336e-07	0.0	0.0	0.0	0.0	0.0	0.0	0.0	0.0	0.0
CGCATTCTGTGAACCCTTCGTAAAAAGCATAAAGAAAAAAGAAAGTTTGTTT	0.0	1.7029555133525336e-07	0.0	0.0	0.0	0.0	0.0	0.0	0.0	0.0	0.0
CGTAAAAATATAAAGGCCCTTCGTTTTCAACAAGCACTAAGTCGTTTAGTAT	2.112416360886016e-06	2.2138421673582937e-06	1.5484687101838587e-06	2.562768141057686e-06	1.1502698574166564e-06	1.3357201762402631e-06	6.376472008563174e-07	1.0718228491194973e-06	2.117107819008452e-07	9.556436918596997e-07	1.2953032304862573e-07
CACCAAAGATGATGCCTTTTGTCATATCAACAAGCACTAAGTCGTTTAGTAT	0.0	0.0	0.0	0.0	0.0	0.0	2.125490669521058e-07	0.0	0.0	0.0	0.0
CGGTTAAGCATGAATATTTTTGATACACTGCAATCACAAATATTATTGCGTC	1.7100513397648698e-06	2.2138421673582937e-06	2.732591841500927e-06	2.837350441885296e-06	4.0259445009582974e-06	2.226200293733772e-06	2.8694124038534287e-06	1.4840624064731502e-06	2.85809555566141e-06	1.4865568540039775e-06	4.5335613067019e-07
AATTAGAATGAAAAGCCGGTTTTGAGCCCTCAACCCTTAACGCAGTTCGCGC	0.0	0.0	0.0	0.0	0.0	0.0	2.125490669521058e-07	0.0	1.058553909504226e-07	0.0	0.0
TGACGAACAAAAAACAATTTTAGGACGCATAAAGAAAAAAGAAAGTTTGTTT	0.0	1.7029555133525336e-07	0.0	0.0	0.0	0.0	0.0	0.0	0.0	0.0	0.0
ACGCTAAACAATAAATTTGTTCATGTGCATAAAGAAAAAAGAAAGTTTGTTT	0.0	1.7029555133525336e-07	0.0	0.0	0.0	0.0	0.0	0.0	0.0	0.0	0.0
GCCGCAAAGCGAAAGGTGTTTGGGCAACATTAACGACCAAAACTTTTTAATT	3.0177376584085942e-06	2.0435466160230403e-06	3.0058510256510198e-06	3.84415221158653e-06	5.4227007563928085e-06	3.4728724582246836e-06	3.719608671661852e-06	3.133020635887761e-06	3.493227901363946e-06	1.2211002729318385e-06	4.5335613067019e-07
GAGTTAACCATAAACTAATTTGAATGAACCAAACATATAATAAAATTCACTA	2.0118251056057292e-07	5.108866540057601e-07	0.0	4.5763716804601545e-07	8.216213267261832e-08	2.671440352480526e-07	0.0	1.6489582294146112e-07	1.058553909504226e-07	2.654565810721388e-07	6.476516152431286e-08
TTTGTAATATACAATTAAATTTTCGATCAACAAGCACTAAGTCGTTTAGTAT	2.0118251056057292e-07	3.405911026705067e-07	1.8217278943339516e-07	1.830548672184062e-07	0.0	0.0	0.0	0.0	1.058553909504226e-07	0.0	0.0
CTTTCAAATAACAACTGGGTTAGCTAACTGCAATCACAAATATTATTGCGTC	0.0	0.0	0.0	2.7458230082760926e-07	4.929727960357099e-07	0.0	0.0	1.6489582294146112e-07	2.117107819008452e-07	0.0	0.0
CATGAAATTGGTAATCGTCTTAACCAAACCAAACATATAATAAAATTCACTA	1.106503808083151e-06	1.5326599620172803e-06	9.108639471669757e-07	1.18985663691964e-06	5.751349287083282e-07	1.1576241527415613e-06	6.376472008563174e-07	4.122395573536528e-07	1.058553909504226e-07	2.1236526485771106e-07	1.9429548457293858e-07
CAAAGTTGTTTCATGTAGAATCTCGCATTTCAAAAGGGAAACCTATTGTATA	0.0	1.7029555133525336e-07	0.0	0.0	0.0	0.0	0.0	0.0	0.0	0.0	0.0
CAGGCAACCTGAAAGTTTGTTAGTGCCCCTCAACCCTTAACGCAGTTCGCGC	0.0	1.7029555133525336e-07	0.0	0.0	0.0	0.0	0.0	0.0	0.0	0.0	0.0
GCAATTAGGGATAATGAGATTGTGACGCATAAAGAAAAAAGAAAGTTTGTTT	0.0	0.0	0.0	0.0	0.0	0.0	0.0	0.0	0.0	0.0	1.9429548457293858e-07
GTGGAAACGTAGAAGGCCGTTGCACGTCACAAAATTACAACACTGTTTCGTT	0.0	0.0	0.0	0.0	0.0	0.0	0.0	3.2979164588292224e-07	0.0	0.0	0.0
TCCCAAATAAGTTTGAATAGCCTTACGCATAAAGAAAAAAGAAAGTTTGTTT	2.0118251056057292e-07	1.7029555133525336e-07	2.732591841500927e-07	9.15274336092031e-08	8.216213267261832e-08	1.7809602349870172e-07	0.0	8.244791147073056e-08	1.058553909504226e-07	1.0618263242885553e-07	0.0
ATCTGAAATAGGAATCTCATTAAACAGCATAAAGAAAAAAGAAAGTTTGTTT	2.414190126726875e-06	4.4276843347165874e-06	1.6395551049005565e-06	2.7458230082760926e-06	1.4789183881071297e-06	1.7809602349870174e-06	9.564708012844762e-07	1.4016144950024194e-06	1.3761200823554938e-06	7.432784270019888e-07	6.476516152431286e-07
ATTAAAACTCAAAAAAATATTATAAGGCATAAAGAAAAAAGAAAGTTTGTTT	2.0118251056057292e-07	5.108866540057601e-07	1.8217278943339516e-07	2.7458230082760926e-07	0.0	8.904801174935086e-08	0.0	8.244791147073056e-08	0.0	0.0	1.2953032304862573e-07
GAGCTAAAATAAAAATCGATAGTAACGCATAAAGAAAAAAGAAAGTTTGTTT	0.0	0.0	0.0	0.0	0.0	0.0	2.125490669521058e-07	3.2979164588292224e-07	4.234215638016904e-07	1.592739486432833e-07	6.476516152431286e-08
TAACGAACCAGCAAAAATATTAAGCTACAAGAAACGGCAATTAAATTTTGAG	0.0	1.7029555133525336e-07	0.0	0.0	0.0	0.0	0.0	0.0	0.0	0.0	0.0
ACGGAAAGCTGAAACGCTGTTTGTTTGCATAAAGAAAAAAGAAAGTTTGTTT	0.0	3.405911026705067e-07	7.286911577335806e-07	4.5763716804601545e-07	1.6432426534523664e-07	7.123840939948069e-07	3.188236004281587e-07	3.2979164588292224e-07	2.117107819008452e-07	1.0618263242885553e-07	0.0
ACATGAAGTCCTAAATTATTTTGTGCGCATAAAGAAAAAAGAAAGTTTGTTT	2.0118251056057292e-07	3.405911026705067e-07	0.0	1.830548672184062e-07	2.4648639801785497e-07	0.0	0.0	0.0	1.058553909504226e-07	1.0618263242885553e-07	6.476516152431286e-08
GTATCAACTCCCAACAGATTTGTTACCCCTCAACCCTTAACGCAGTTCGCGC	0.0	5.108866540057601e-07	0.0	0.0	0.0	0.0	0.0	0.0	0.0	0.0	0.0
AATCGAATTGCAAAACGGTTTTCAAGGATATAAACCGAAACCATCTTCGGCA	2.0118251056057292e-07	5.108866540057601e-07	2.732591841500927e-07	0.0	1.6432426534523664e-07	0.0	0.0	8.244791147073056e-08	0.0	0.0	0.0
CTGCGAAAATAAAACAGTGTTGAGTTGCATAAAGAAAAAAGAAAGTTTGTTT	1.5088688292042971e-06	8.514777566762668e-07	9.108639471669757e-07	1.006801769701234e-06	2.4648639801785497e-07	7.123840939948069e-07	5.313726673802645e-07	5.77135380295114e-07	2.117107819008452e-07	5.309131621442776e-07	1.2953032304862573e-07
TCTCAAATACCCAATTCCTTTTGCTAGCATAAAGAAAAAAGAAAGTTTGTTT	2.213007616166302e-06	1.5326599620172803e-06	1.3662959207504635e-06	2.837350441885296e-06	1.1502698574166564e-06	1.2466721644909122e-06	1.062745334760529e-06	6.595832917658445e-07	4.234215638016904e-07	4.247305297154221e-07	2.5906064609725146e-07
ATACTAATCAGTAAGGTTTTTTTGCATCCTAAAACACAAACCCCATTCTGGG	0.0	0.0	0.0	0.0	0.0	0.0	0.0	4.122395573536528e-07	0.0	0.0	0.0
TCTCAAATGTCTAAGAATATTTGTTTATCCAAACGCATAATTACTTTTAACC	0.0	0.0	0.0	0.0	0.0	0.0	3.188236004281587e-07	1.6489582294146112e-07	0.0	0.0	0.0
ATGTGAATTCGGAATATGGTTCTGTAGCATAAAGAAAAAAGAAAGTTTGTTT	0.0	1.7029555133525336e-07	0.0	0.0	0.0	0.0	0.0	0.0	0.0	2.1236526485771106e-07	1.2953032304862573e-07
GAGCACACTGGCAATCAGATTGCGCGTCAACAAGCACTAAGTCGTTTAGTAT	0.0	1.7029555133525336e-07	0.0	0.0	0.0	0.0	0.0	0.0	0.0	0.0	0.0
ATCTGAAACTGGAATGTCGTTGCTTCTCCTAAAACACAAACCCCATTCTGGG	3.017737658408594e-07	0.0	0.0	0.0	8.216213267261832e-08	0.0	0.0	0.0	0.0	0.0	0.0
TAGAGAAATTTGAAGATCGTTACACAATTTCAAAAGGGAAACCTATTGTATA	0.0	0.0	0.0	0.0	0.0	0.0	0.0	0.0	0.0	0.0	3.238258076215643e-07
AGTTGAATCGAGAACGCGTTTGTGAAACATTAACGACCAAAACTTTTTAATT	3.017737658408594e-07	1.3623644106820268e-06	4.5543197358348786e-07	6.406920352644215e-07	9.859455920714199e-07	4.4524005874675434e-07	4.250981339042116e-07	3.2979164588292224e-07	4.234215638016904e-07	1.0618263242885553e-07	0.0
ATAAAAATTATGAATAATTTTCTCCAGTTGGAAGTCTCAAGATTTTTTGTTC	0.0	0.0	0.0	0.0	0.0	0.0	2.125490669521058e-07	0.0	0.0	0.0	0.0
AGTGTAAACCTCAAGGGTCTTTATGTCCCCAAATAGGCAAAGCTTTTCCCAA	1.0059125528028646e-06	1.7029555133525336e-07	9.108639471669758e-08	0.0	0.0	0.0	0.0	0.0	0.0	0.0	0.0
CTGACGACACAAAAAAGCTTTAATTAAACCAAACATATAATAAAATTCACTA	0.0	1.7029555133525336e-07	0.0	0.0	0.0	0.0	0.0	0.0	0.0	5.3091316214427764e-08	1.9429548457293858e-07
ATTCAAATATTTAAGGTTCTTTTCCTGCATAAAGAAAAAAGAAAGTTTGTTT	2.0118251056057292e-07	5.108866540057601e-07	4.5543197358348786e-07	1.830548672184062e-07	8.216213267261832e-08	2.671440352480526e-07	0.0	3.2979164588292224e-07	0.0	0.0	2.5906064609725146e-07
ATCTGAATTGAGTACTTTGTATAATGTCAACAAGCACTAAGTCGTTTAGTAT	0.0	1.7029555133525336e-07	0.0	0.0	0.0	0.0	0.0	0.0	0.0	0.0	0.0
CCTGCAAGCGGTAAGGTAGTTAGTAGGAAGCAACAGGCAAACCGATTATGTA	0.0	3.405911026705067e-07	0.0	0.0	0.0	0.0	0.0	8.244791147073056e-08	0.0	0.0	0.0
CCTAGAAAATGTAATGAGATTCTGGGGCATAAAGAAAAAAGAAAGTTTGTTT	0.0	0.0	0.0	0.0	0.0	0.0	2.125490669521058e-07	0.0	0.0	0.0	0.0
CCAAAAAGTTCAAGGGTATTTAAGGTGCATAAAGAAAAAAGAAAGTTTGTTT	0.0	1.7029555133525336e-07	0.0	0.0	0.0	0.0	0.0	0.0	0.0	0.0	0.0
AAAGCAACAGGCAAGGCTATTTCGTTAAGAGAACAGATAACCTAATTTGAGT	4.0236502112114584e-07	5.108866540057601e-07	5.465183683001854e-07	6.406920352644215e-07	5.751349287083282e-07	1.7809602349870172e-07	0.0	8.244791147073056e-08	1.058553909504226e-07	0.0	0.0
TTAGCAATCAGGAACAGTCTTATTATCCCTCAACCCTTAACGCAGTTCGCGC	9.053212975225781e-07	5.108866540057601e-07	1.912814289050649e-06	2.1051309730116713e-06	1.561080520779748e-06	1.7809602349870174e-06	8.501962678084232e-07	1.4016144950024194e-06	5.292769547521131e-07	2.1236526485771106e-07	2.5906064609725146e-07
CGCTCAACACATAATAAAATTTAGCTTCAACAAGCACTAAGTCGTTTAGTAT	0.0	1.7029555133525336e-07	0.0	0.0	0.0	0.0	0.0	0.0	0.0	0.0	0.0
CAGGGAAAGATAAATGCCGTTTGTTCGCATAAAGAAAAAAGAAAGTTTGTTT	5.029562764014323e-07	8.514777566762668e-07	1.4573823154671612e-06	6.406920352644215e-07	1.6432426534523664e-07	6.233360822454561e-07	3.188236004281587e-07	1.0718228491194973e-06	5.292769547521131e-07	2.1236526485771106e-07	1.9429548457293858e-07
TGTCGAACCTTTAAACGTATTCTGAAGCATAAAGAAAAAAGAAAGTTTGTTT	3.5206939348100263e-06	2.2138421673582937e-06	2.1860734732007417e-06	3.203460176322108e-06	3.6972959702678243e-06	4.986688657963649e-06	3.188236004281587e-06	4.946874688243833e-06	6.774745020827046e-06	6.795688475446754e-06	2.979197430118392e-06
CTTTGAAACCGTAAGATCTTTACTAAGCATAAAGAAAAAAGAAAGTTTGTTT	6.035475316817188e-07	0.0	5.465183683001854e-07	1.7390212385748588e-06	2.4648639801785497e-07	1.2466721644909122e-06	4.250981339042116e-07	2.473437344121917e-07	4.234215638016904e-07	0.0	2.5906064609725146e-07
AGAACAATGCCGAAGAAATTTACTATGCATAAAGAAAAAAGAAAGTTTGTTT	0.0	1.7029555133525336e-07	0.0	0.0	0.0	0.0	0.0	8.244791147073056e-08	0.0	0.0	0.0
GGGCAAACGCCTAATCGGTTTGATGACCCTCAACCCTTAACGCAGTTCGCGC	0.0	0.0	0.0	0.0	0.0	0.0	2.125490669521058e-07	8.244791147073056e-08	1.058553909504226e-07	5.3091316214427764e-08	0.0
TAAAAAATGCATAACGTATTTACTATGCCAAAATTGGCAACCCCATTTTACG	0.0	1.7029555133525336e-07	0.0	0.0	0.0	0.0	0.0	0.0	0.0	0.0	0.0
TCATAAATGATCAAAACGATTACAAGCCCTCAACCCTTAACGCAGTTCGCGC	0.0	1.7029555133525336e-07	0.0	0.0	0.0	8.904801174935086e-08	0.0	8.244791147073056e-08	0.0	0.0	0.0
TTTCAAATCAGAATTGAATTTAGAATATTTCAAAAGGGAAACCTATTGTATA	0.0	1.7029555133525336e-07	0.0	0.0	0.0	0.0	0.0	0.0	0.0	0.0	0.0
ACAATTGTTAAATGCGTTAATATATATCAACAAGCACTAAGTCGTTTAGTAT	0.0	0.0	0.0	0.0	0.0	0.0	7.439217343323704e-07	8.244791147073056e-08	1.058553909504226e-07	0.0	0.0
ACTATAAGGAAGAAGCACATTTGGGGGCATAAAGAAAAAAGAAAGTTTGTTT	0.0	1.7029555133525336e-07	0.0	0.0	0.0	0.0	0.0	0.0	0.0	0.0	0.0
TAAGGAACGTTTAACACGCTTATCATGCATAAAGAAAAAAGAAAGTTTGTTT	0.0	1.7029555133525336e-07	0.0	0.0	0.0	8.904801174935086e-08	1.062745334760529e-07	0.0	1.058553909504226e-07	0.0	0.0
GGAATAATGGGAACCGGCTTAAAGGAAACCAAACATATAATAAAATTCACTA	0.0	1.7029555133525336e-07	0.0	0.0	0.0	0.0	0.0	0.0	0.0	0.0	0.0
AATTGAATTATTAATGTTATTTGGGCTCAACAAGCACTAAGTCGTTTAGTAT	1.7100513397648698e-06	1.3623644106820268e-06	1.3662959207504635e-06	6.406920352644215e-07	6.572970613809466e-07	8.014321057441578e-07	8.501962678084232e-07	8.244791147073056e-07	5.292769547521131e-07	1.592739486432833e-07	6.476516152431286e-08
GTAGTAAATCGTAATGCGGTTCATCAACAAGAAACGGCAATTAAATTTTGAG	3.017737658408594e-07	0.0	0.0	0.0	8.216213267261832e-08	0.0	2.125490669521058e-07	8.244791147073056e-08	0.0	1.0618263242885553e-07	0.0
ATTATAATATGGAAATAGATTGGAGGTCAACAAGCACTAAGTCGTTTAGTAT	0.0	1.7029555133525336e-07	0.0	0.0	0.0	0.0	0.0	0.0	0.0	0.0	0.0
TTAAAAAACCTGAAGATTGTTACCTGGCATAAAGAAAAAAGAAAGTTTGTTT	3.017737658408594e-07	5.108866540057601e-07	9.108639471669758e-08	3.661097344368124e-07	2.4648639801785497e-07	1.1576241527415613e-06	2.125490669521058e-07	8.244791147073056e-07	7.409877366529583e-07	2.0705613323626826e-06	1.0362425843890058e-06
GAGCAAAGTGGCAAAGTGTTTAAGCAGCCAAAATTGGCAACCCCATTTTACG	0.0	3.405911026705067e-07	0.0	0.0	0.0	8.904801174935086e-08	0.0	8.244791147073056e-08	0.0	0.0	0.0
ATGCGAAGATGTAAAAAAGTTTTAGTGCATAAAGAAAAAAGAAAGTTTGTTT	1.8106425950451563e-06	1.873251064687787e-06	3.4612829992345075e-06	1.3729115041380463e-06	2.300539714833313e-06	1.6028642114883156e-06	2.338039736473164e-06	1.4016144950024194e-06	2.3288186009092972e-06	2.0705613323626826e-06	2.5906064609725146e-07
TTCATAACGGCGGCCATGTTTTCGGAAACCAAACATATAATAAAATTCACTA	3.017737658408594e-07	3.405911026705067e-07	2.732591841500927e-07	9.15274336092031e-08	8.216213267261832e-08	8.904801174935086e-08	1.062745334760529e-07	0.0	3.1756617285126784e-07	5.3091316214427764e-08	0.0
AGATTTTGGCGAAAAATTCGTTTACTCCCTCAACCCTTAACGCAGTTCGCGC	0.0	1.7029555133525336e-07	0.0	0.0	0.0	0.0	0.0	0.0	0.0	0.0	0.0
AACGCAATCGTAAACAAGGTTGGTCTACATTAACGACCAAAACTTTTTAATT	3.017737658408594e-07	1.7029555133525336e-07	0.0	1.830548672184062e-07	2.4648639801785497e-07	3.5619204699740345e-07	1.062745334760529e-06	1.6489582294146112e-07	1.3761200823554938e-06	5.3091316214427764e-08	0.0
GTAGCAAAATACAATAATATTCTAAAGCATAAAGAAAAAAGAAAGTTTGTTT	0.0	1.7029555133525336e-07	0.0	0.0	0.0	0.0	0.0	0.0	0.0	0.0	0.0
GGTCGAACCGCGAACGCGGTTTGGCGTCCTAAAACACAAACCCCATTCTGGG	0.0	0.0	0.0	0.0	0.0	0.0	3.188236004281587e-07	8.244791147073056e-08	0.0	0.0	0.0
TAGGTAACAGGTAATTAGCTTCTAATGCATAAAGAAAAAAGAAAGTTTGTTT	4.325423977052318e-06	1.873251064687787e-06	3.279110209801113e-06	3.203460176322108e-06	3.0399989088868778e-06	3.829064505222088e-06	1.9129416025689523e-06	2.4734373441219167e-06	2.3288186009092972e-06	4.247305297154221e-07	5.828864537188157e-07
ATCCGAAAACGCAATCTTATTGTCGAAAGAGAACAGATAACCTAATTTGAGT	2.0118251056057292e-07	3.405911026705067e-07	0.0	0.0	5.751349287083282e-07	8.904801174935086e-08	2.125490669521058e-07	3.2979164588292224e-07	2.117107819008452e-07	0.0	0.0
TAATTAAAAAACAAGTCTGTTCCGAAACTAAAAGTCCAAAATATTTTTGATA	3.017737658408594e-07	3.405911026705067e-07	2.732591841500927e-07	6.406920352644215e-07	2.4648639801785497e-07	0.0	0.0	1.6489582294146112e-07	0.0	0.0	0.0
CGGAGAAGCTATAACGGTGTTTAACGTCCTAAAACACAAACCCCATTCTGGG	0.0	1.7029555133525336e-07	0.0	0.0	0.0	0.0	1.062745334760529e-07	8.244791147073056e-08	0.0	0.0	0.0
CTTTAAATCTTGAAAAAGATTAAGAGGATATAAACCGAAACCATCTTCGGCA	0.0	1.7029555133525336e-07	0.0	0.0	0.0	0.0	0.0	0.0	0.0	0.0	0.0
CCCACAATTTGTAAATATGTTTATGCGCATAAAGAAAAAAGAAAGTTTGTTT	2.213007616166302e-06	8.514777566762668e-07	1.8217278943339515e-06	1.281384070528843e-06	1.3145941227618932e-06	1.7809602349870174e-06	1.169019868236582e-06	9.893749376487667e-07	9.526985185538034e-07	2.0705613323626826e-06	9.0671226134038e-07
AGTAAGCGCATTAATAAAGTAATTAAGCATAAAGAAAAAAGAAAGTTTGTTT	0.0	1.7029555133525336e-07	0.0	0.0	0.0	0.0	0.0	0.0	0.0	0.0	0.0
GACTAAATATAGAAGGTTGTTACCTTGCATAAAGAAAAAAGAAAGTTTGTTT	4.0236502112114584e-07	3.405911026705067e-07	4.5543197358348786e-07	6.406920352644215e-07	9.859455920714199e-07	7.123840939948069e-07	1.169019868236582e-06	4.122395573536528e-07	1.4819754733059166e-06	2.654565810721388e-07	6.476516152431286e-08
TTGAGAATCGTCAAATGTATTTCTTTGATATAAACCGAAACCATCTTCGGCA	4.0236502112114584e-07	5.108866540057601e-07	2.732591841500927e-07	9.15274336092031e-08	8.216213267261832e-08	0.0	0.0	0.0	0.0	0.0	0.0
GGCAAAATTTTGAAATCTATTGTAGCTCGTAAACGATGAATGTGTTTCATGA	0.0	0.0	0.0	0.0	0.0	0.0	0.0	2.473437344121917e-07	0.0	0.0	0.0
CTGGAAAGTACAAATCCGTTTTTGGTAAGAGAACAGATAACCTAATTTGAGT	1.7100513397648698e-06	1.7029555133525336e-06	1.8217278943339515e-06	2.196658406620874e-06	1.6432426534523662e-06	1.5138161997389647e-06	1.8066670690928997e-06	1.319166583531689e-06	1.1644093004546486e-06	3.716392135009944e-07	1.2953032304862573e-07
CCAGCAAACGGAAAGGGGGTTGCGGACCCTCAACCCTTAACGCAGTTCGCGC	1.8106425950451563e-06	1.1920688593467736e-06	2.2771598679174394e-06	2.7458230082760926e-06	2.875674643541641e-06	8.014321057441578e-07	2.7631378703773754e-06	1.8963019638268028e-06	2.1171078190084522e-06	1.3272829053606943e-06	3.8859096914587716e-07
GGTTAAATTTTTAATAGTGTTCAGCGGCATAAAGAAAAAAGAAAGTTTGTTT	0.0	1.7029555133525336e-07	0.0	0.0	0.0	0.0	0.0	0.0	0.0	0.0	0.0
AATCTAAGAAGAAATTACGTTTTTTGGCATAAAGAAAAAAGAAAGTTTGTTT	2.213007616166302e-06	8.514777566762668e-07	5.465183683001854e-07	2.013603539402468e-06	1.8897290514702214e-06	1.3357201762402631e-06	7.439217343323704e-07	1.319166583531689e-06	9.526985185538034e-07	5.3091316214427764e-08	2.5906064609725146e-07
AGCGAAAATAGTAAGGAAATTTGCCTGCATAAAGAAAAAAGAAAGTTTGTTT	1.911233850325443e-06	1.3623644106820268e-06	1.4573823154671612e-06	1.6474938049656555e-06	1.9718911841428397e-06	2.582392340731175e-06	1.4878434686647408e-06	2.8856769014755693e-06	2.646384773760565e-06	2.1767439647915384e-06	8.419470998160672e-07
GATCAAAGAATAAGTTAAATATTGCTAACCAAACATATAATAAAATTCACTA	0.0	1.7029555133525336e-07	0.0	0.0	0.0	0.0	0.0	0.0	0.0	0.0	0.0
GTCTGAATCCGGAAAGCATTTAGCGGGCATAAAGAAAAAAGAAAGTTTGTTT	0.0	1.7029555133525336e-07	0.0	0.0	0.0	0.0	0.0	0.0	0.0	0.0	0.0
GAACAAAGATTAAATCTATTTATTCAGCATAAAGAAAAAAGAAAGTTTGTTT	0.0	1.7029555133525336e-07	0.0	0.0	0.0	0.0	0.0	0.0	0.0	0.0	0.0
ACAGTAACAAAAATAATTCCTATATAGCATAAAGAAAAAAGAAAGTTTGTTT	0.0	1.7029555133525336e-07	0.0	9.15274336092031e-08	0.0	0.0	1.062745334760529e-07	0.0	0.0	0.0	0.0
CTCCAATTTCCCACTCAATTTTCATAACTAAAAGTCCAAAATATTTTTGATA	0.0	0.0	0.0	0.0	0.0	0.0	0.0	0.0	0.0	0.0	3.8859096914587716e-07
TGGTCAATTCGCAACGAGGTTGTGATGCATAAAGAAAAAAGAAAGTTTGTTT	0.0	3.405911026705067e-07	0.0	0.0	0.0	0.0	0.0	0.0	0.0	1.0618263242885553e-07	0.0
GGATAAATAGAGAATATCCTTCCGTTAGCCGAATGGATAACTAATTTAGGTG	0.0	0.0	0.0	0.0	0.0	0.0	0.0	2.473437344121917e-07	0.0	0.0	0.0
TATTTAATTGTTAAATCTCTTTCAAGCCCTCAACCCTTAACGCAGTTCGCGC	0.0	1.7029555133525336e-07	0.0	0.0	0.0	0.0	0.0	0.0	0.0	0.0	6.476516152431286e-08
CTGAAAATACAAAAGTAGTTTATTTTTCAACAAGCACTAAGTCGTTTAGTAT	2.0118251056057292e-07	0.0	0.0	0.0	0.0	0.0	0.0	0.0	0.0	0.0	0.0
GTTAAAACGCGGAATGATCTTGGTGTGCATAAAGAAAAAAGAAAGTTTGTTT	0.0	0.0	0.0	0.0	0.0	0.0	0.0	0.0	0.0	0.0	1.9429548457293858e-07
TTTGCAAATTTCAATTAGCTTCCTTAGCATAAAGAAAAAAGAAAGTTTGTTT	0.0	1.7029555133525336e-07	0.0	0.0	0.0	0.0	0.0	0.0	0.0	0.0	0.0
ATATCAAGTATGCTACTAATTTAATCAACCAAACATATAATAAAATTCACTA	0.0	1.7029555133525336e-07	0.0	0.0	0.0	0.0	0.0	0.0	0.0	0.0	0.0
TTTTCAATTAATCAAATAAATTATGGACTGCAATCACAAATATTATTGCGTC	0.0	1.7029555133525336e-07	0.0	0.0	0.0	0.0	0.0	0.0	0.0	0.0	0.0
TCGATAATGTATAATAAGTTTGACTTGCATAAAGAAAAAAGAAAGTTTGTTT	0.0	1.7029555133525336e-07	0.0	0.0	0.0	1.7809602349870172e-07	0.0	0.0	0.0	0.0	0.0
TTAAAAATGGGGAAGTGGCTTAGTGGAACCAAACATATAATAAAATTCACTA	0.0	1.7029555133525336e-07	0.0	0.0	0.0	8.904801174935086e-08	0.0	0.0	0.0	0.0	0.0
TGTTTAATGAGAAACATTTTTATTTAGCATAAAGAAAAAAGAAAGTTTGTTT	0.0	1.7029555133525336e-07	0.0	0.0	0.0	0.0	1.062745334760529e-07	0.0	0.0	0.0	0.0
TCACTAACAAAGAAAAAAGTTGTAAATCACAAAATTACAACACTGTTTCGTT	0.0	1.7029555133525336e-07	0.0	0.0	0.0	0.0	0.0	1.6489582294146112e-07	0.0	0.0	0.0
AAGTAAATATTAAATGTTTTTATATTGCATAAAGAAAAAAGAAAGTTTGTTT	2.0118251056057292e-07	0.0	0.0	0.0	0.0	0.0	0.0	0.0	0.0	0.0	0.0
TTCCAAACTCTGAACGCTCTTAACCCGATATAAACCGAAACCATCTTCGGCA	3.017737658408594e-07	3.405911026705067e-07	3.643455788667903e-07	3.661097344368124e-07	8.216213267261832e-08	0.0	0.0	0.0	0.0	0.0	0.0
TGGTAAACTTTAAAGGACTTGTTTGAGCATAAAGAAAAAAGAAAGTTTGTTT	0.0	1.7029555133525336e-07	0.0	0.0	0.0	0.0	0.0	0.0	0.0	0.0	0.0
TACTCAATGTCAAAGATTGTTATGGCGCATAAAGAAAAAAGAAAGTTTGTTT	0.0	5.108866540057601e-07	7.286911577335806e-07	1.830548672184062e-07	4.1081066336309156e-07	4.4524005874675434e-07	2.125490669521058e-07	8.244791147073056e-08	7.409877366529583e-07	1.592739486432833e-07	1.9429548457293858e-07
AGGCTAAAGTCTAATGACATTGAACCTCAACAAGCACTAAGTCGTTTAGTAT	6.035475316817188e-07	1.7029555133525336e-07	1.8217278943339516e-07	6.406920352644215e-07	7.394591940535648e-07	4.4524005874675434e-07	7.439217343323704e-07	3.2979164588292224e-07	3.1756617285126784e-07	1.592739486432833e-07	2.5906064609725146e-07
CAAAAAACGCCTAAGTCTGTTTCTTCTAATCAAAAGTCAAGAGACTTTAGAA	0.0	5.108866540057601e-07	0.0	0.0	0.0	0.0	0.0	0.0	0.0	0.0	0.0
CTCACAACTGGGAACGGTCTTGGTTTGCATAAAGAAAAAAGAAAGTTTGTTT	2.7159638925677342e-06	2.2138421673582937e-06	3.0058510256510198e-06	2.928877875494499e-06	3.122161041559496e-06	1.7809602349870174e-06	1.7003925356168464e-06	1.9787498752975334e-06	2.3288186009092972e-06	2.336017913434822e-06	3.238258076215643e-07
AGCCAAAGGGCAAAATGAATTAATTATCAACAAGCACTAAGTCGTTTAGTAT	0.0	1.7029555133525336e-07	0.0	0.0	0.0	0.0	0.0	0.0	0.0	0.0	0.0
CAGGCAAAATCTAAAATTATTACTACGAAGCAACAGGCAAACCGATTATGTA	0.0	1.7029555133525336e-07	0.0	0.0	0.0	0.0	0.0	0.0	0.0	0.0	0.0
ACTGTAATACAGAATTTGCTTAATAAGCATAAAGAAAAAAGAAAGTTTGTTT	1.7100513397648698e-06	1.3623644106820268e-06	1.1841231313170683e-06	1.006801769701234e-06	7.394591940535648e-07	1.1576241527415613e-06	4.250981339042116e-07	2.473437344121917e-07	6.351323457025357e-07	5.840044783587055e-07	0.0
AATTGAAACAATAATTCTTGTGGATTAACCAAACATATAATAAAATTCACTA	0.0	1.7029555133525336e-07	0.0	0.0	0.0	0.0	0.0	0.0	0.0	0.0	0.0
GCTCGAAAGTGGAAAACGATTGGACTTCAACAAGCACTAAGTCGTTTAGTAT	1.0059125528028646e-06	1.0217733080115201e-06	6.37604763016883e-07	1.5559663713564525e-06	2.136215449488076e-06	2.760488364229877e-06	1.3815689351886877e-06	1.6489582294146112e-06	2.2229632099588747e-06	8.494610594308442e-07	1.9429548457293858e-07
AGCTTATATAAGTACTTCCTTTAATGTCAACAAGCACTAAGTCGTTTAGTAT	0.0	1.7029555133525336e-07	0.0	0.0	0.0	0.0	0.0	0.0	0.0	0.0	0.0
AATTGAAGATGCAAAGTCCTTAGCTTGCATAAAGAAAAAAGAAAGTTTGTTT	5.029562764014323e-07	3.405911026705067e-07	4.5543197358348786e-07	3.661097344368124e-07	6.572970613809466e-07	3.5619204699740345e-07	4.250981339042116e-07	1.6489582294146112e-07	5.292769547521131e-07	2.1236526485771106e-07	1.9429548457293858e-07
CTAGGAATGGTGAATTAAATTATTGCGCATAAAGAAAAAAGAAAGTTTGTTT	3.0177376584085942e-06	1.5326599620172803e-06	2.2771598679174394e-06	3.6610973443681236e-06	2.136215449488076e-06	2.582392340731175e-06	2.019216136045005e-06	2.061197786768264e-06	2.0112524280580293e-06	8.494610594308442e-07	1.2953032304862573e-07
TACGGAAACCATAAGTGTTTTCATTGGACGAAACGCTAAACCACATTCTGTC	0.0	1.7029555133525336e-07	0.0	0.0	0.0	0.0	0.0	0.0	0.0	0.0	0.0
CTATTAATACAAAAGTGGCTTCCTAAGCATAAAGAAAAAAGAAAGTTTGTTT	5.633110295696043e-06	4.0870932320460805e-06	2.550419052067532e-06	4.75942654767856e-06	3.5329717049225876e-06	3.383824446475333e-06	1.3815689351886877e-06	2.8856769014755693e-06	2.0112524280580293e-06	1.8581960675049717e-06	7.124167767674415e-07
ACACTAAGTTTTAATTCAATTTTTGTGCATAAAGAAAAAAGAAAGTTTGTTT	0.0	1.7029555133525336e-07	0.0	0.0	0.0	0.0	0.0	0.0	0.0	0.0	0.0
TTAAAAATCCTAAAGCATATTCCAAGGCATAAAGAAAAAAGAAAGTTTGTTT	0.0	1.7029555133525336e-07	0.0	9.15274336092031e-08	0.0	0.0	0.0	0.0	0.0	0.0	0.0
GTGTGAATAAAGTACCAGATTACCGTTCAACAAGCACTAAGTCGTTTAGTAT	0.0	1.7029555133525336e-07	0.0	0.0	0.0	0.0	1.062745334760529e-07	0.0	0.0	0.0	0.0
CAATTAATGAGGAATGCGGTTGGATACCCTCAACCCTTAACGCAGTTCGCGC	0.0	0.0	0.0	0.0	0.0	0.0	0.0	0.0	0.0	0.0	2.5906064609725146e-07
ACAATAAGATGAAATGGCATTCCCCGTCAACAAGCACTAAGTCGTTTAGTAT	0.0	1.7029555133525336e-07	0.0	0.0	0.0	0.0	0.0	0.0	0.0	0.0	0.0
ATAGTAATAATAAACTCATTTCTCACGATATAAACCGAAACCATCTTCGGCA	0.0	1.7029555133525336e-07	1.8217278943339516e-07	0.0	0.0	0.0	0.0	0.0	0.0	0.0	0.0
CTATCAAAATGAAAGACGTTTGAGGTGCATAAAGAAAAAAGAAAGTTTGTTT	2.0118251056057292e-07	1.7029555133525336e-07	0.0	9.15274336092031e-08	8.216213267261832e-08	0.0	1.062745334760529e-07	0.0	0.0	0.0	0.0
TTTAAAAATCGAAAGCATATTGCGTGGCATAAAGAAAAAAGAAAGTTTGTTT	6.035475316817188e-07	1.7029555133525336e-07	1.8217278943339516e-07	9.15274336092031e-08	0.0	0.0	0.0	0.0	0.0	0.0	0.0
GTACCAATGCAAAAATGGGTTTTATTGCATAAAGAAAAAAGAAAGTTTGTTT	6.035475316817188e-07	8.514777566762668e-07	6.37604763016883e-07	1.006801769701234e-06	4.929727960357099e-07	6.233360822454561e-07	1.2752944017126349e-06	9.893749376487667e-07	1.0585539095042261e-06	1.4334655377895496e-06	6.476516152431286e-08
AAACAAATGTGTAACGATATTAGTGTGCATAAAGAAAAAAGAAAGTTTGTTT	8.047300422422917e-07	6.811822053410134e-07	1.1841231313170683e-06	6.406920352644215e-07	1.7254047861249846e-06	1.8700082467363682e-06	1.7003925356168464e-06	1.8138540523560724e-06	2.646384773760565e-06	1.5396481702184052e-06	2.5906064609725146e-07
CAGAAATAAATACGTTTCATTCATAACCCTCAACCCTTAACGCAGTTCGCGC	0.0	1.7029555133525336e-07	0.0	0.0	0.0	0.0	0.0	0.0	0.0	0.0	0.0
CCTTGAAGATCTAACGTTCTTACAATGCATAAAGAAAAAAGAAAGTTTGTTT	2.0118251056057292e-07	0.0	9.108639471669758e-08	1.830548672184062e-07	0.0	0.0	0.0	0.0	0.0	0.0	0.0
ATCACAATTACCAATTTTCTTATTCTAACCAAACATATAATAAAATTCACTA	0.0	0.0	0.0	0.0	0.0	0.0	0.0	0.0	0.0	0.0	1.9429548457293858e-07
AGTATAAGTACGAACATGATTAGACCGCATAAAGAAAAAAGAAAGTTTGTTT	3.017737658408594e-07	3.405911026705067e-07	5.465183683001854e-07	8.237469024828278e-07	5.751349287083282e-07	1.2466721644909122e-06	1.3815689351886877e-06	1.0718228491194973e-06	1.3761200823554938e-06	4.778218459298498e-07	4.5335613067019e-07
GGGCGAAGCGGGAATAGTGTTGGTCGGCATAAAGAAAAAAGAAAGTTTGTTT	6.136066572097475e-06	4.0870932320460805e-06	4.463233341118182e-06	4.5763716804601546e-06	6.408646348464229e-06	4.007160528720789e-06	2.7631378703773754e-06	3.380364370299953e-06	4.8693479837194395e-06	4.406579245797505e-06	2.784901945545453e-06
ACTTGAATACTAAAGTTAGTTGAGCCGCCAAAATTGGCAACCCCATTTTACG	0.0	3.405911026705067e-07	0.0	9.15274336092031e-08	2.4648639801785497e-07	0.0	0.0	0.0	0.0	0.0	0.0
CTCGAAACTTGGTCCTAGTTCCAAAATCAACAAGCACTAAGTCGTTTAGTAT	0.0	1.7029555133525336e-07	0.0	0.0	0.0	0.0	0.0	0.0	0.0	0.0	0.0
GACCGAAATATGAATTGGATTTTGTGGCATAAAGAAAAAAGAAAGTTTGTTT	0.0	1.7029555133525336e-07	0.0	0.0	0.0	0.0	0.0	0.0	1.058553909504226e-07	0.0	0.0
ATAGCAAATGGTAAGCAACTTATATCGCATAAAGAAAAAAGAAAGTTTGTTT	1.0059125528028646e-06	6.811822053410134e-07	1.3662959207504635e-06	1.006801769701234e-06	8.216213267261831e-07	1.0685761409922105e-06	5.313726673802645e-07	7.420312032365751e-07	6.351323457025357e-07	1.592739486432833e-07	0.0
TCTAGAAATCTAAACTCCATTCGCGCGCATAAAGAAAAAAGAAAGTTTGTTT	0.0	0.0	0.0	0.0	0.0	0.0	2.125490669521058e-07	0.0	0.0	0.0	0.0
AAGGTAAAAAGGGAAGGCTGTTTCCCGCATAAAGAAAAAAGAAAGTTTGTTT	0.0	1.7029555133525336e-07	0.0	0.0	0.0	0.0	0.0	0.0	0.0	0.0	0.0
TCCTAAATCAATAACACATTTGCATAGATATAAACCGAAACCATCTTCGGCA	2.0118251056057292e-07	0.0	0.0	0.0	0.0	0.0	0.0	0.0	0.0	0.0	0.0
CCAACAACTATGGTTACTTTTATGGTGCATAAAGAAAAAAGAAAGTTTGTTT	0.0	1.7029555133525336e-07	0.0	0.0	0.0	0.0	0.0	0.0	0.0	0.0	0.0
TAAAGAAGAATTAAGAGCCTTTTTAGGCATAAAGAAAAAAGAAAGTTTGTTT	1.5088688292042971e-06	6.811822053410134e-07	1.3662959207504635e-06	1.7390212385748588e-06	1.3967562554345113e-06	1.8700082467363682e-06	5.313726673802645e-07	4.946874688243834e-07	7.409877366529583e-07	5.309131621442776e-07	6.476516152431286e-07
TTTATAATAAGTAAGGCGTTTACCATACTGCAATCACAAATATTATTGCGTC	0.0	0.0	0.0	0.0	0.0	0.0	0.0	0.0	0.0	0.0	2.5906064609725146e-07
TCGATAAGTTTGAAGCTGTTTCTTTTGCATAAAGAAAAAAGAAAGTTTGTTT	4.0236502112114584e-07	0.0	0.0	0.0	0.0	0.0	0.0	0.0	0.0	0.0	0.0
ACCATAATTCAAAAAGTATTTGTTTTGCATAAAGAAAAAAGAAAGTTTGTTT	1.911233850325443e-06	1.3623644106820268e-06	3.4612829992345075e-06	2.2881858402300773e-06	8.216213267261831e-07	1.3357201762402631e-06	5.313726673802645e-07	1.7314061408853416e-06	2.2229632099588747e-06	9.556436918596997e-07	5.181212921945029e-07
GGAATAAAATAGAATGCTGTTTAGTAAAGAGAACAGATAACCTAATTTGAGT	0.0	0.0	0.0	0.0	0.0	0.0	0.0	0.0	2.117107819008452e-07	0.0	0.0
CGTGTAAAATAAAACGATTTTAGATATCAACAAGCACTAAGTCGTTTAGTAT	1.106503808083151e-06	6.811822053410134e-07	7.286911577335806e-07	8.237469024828278e-07	8.216213267261831e-07	1.7809602349870172e-07	2.125490669521058e-07	8.244791147073056e-07	3.1756617285126784e-07	3.185478972865666e-07	1.2953032304862573e-07
TTCCGAAGTGTAAATTAGTTTAAGCGGCATAAAGAAAAAAGAAAGTTTGTTT	5.029562764014323e-07	5.108866540057601e-07	4.5543197358348786e-07	3.661097344368124e-07	8.216213267261832e-08	8.904801174935086e-08	7.439217343323704e-07	8.244791147073056e-08	0.0	0.0	0.0
ACGCAAACTCGAAACTATATTATTACCCCTCAACCCTTAACGCAGTTCGCGC	0.0	1.7029555133525336e-07	0.0	0.0	0.0	0.0	0.0	0.0	0.0	0.0	0.0
TGAAAAATTAAGATTTTCTTACCAAAGCATAAAGAAAAAAGAAAGTTTGTTT	0.0	0.0	0.0	0.0	0.0	0.0	0.0	0.0	3.1756617285126784e-07	0.0	0.0
TGATCAATCCTAAAGTATTTTGGCACGCATAAAGAAAAAAGAAAGTTTGTTT	0.0	1.7029555133525336e-07	0.0	0.0	0.0	0.0	0.0	0.0	0.0	0.0	0.0
TCAAAAACTTCGAACAATTTTATATAGCATAAAGAAAAAAGAAAGTTTGTTT	5.029562764014323e-07	5.108866540057601e-07	1.8217278943339516e-07	5.491646016552185e-07	0.0	0.0	1.062745334760529e-07	0.0	0.0	1.592739486432833e-07	0.0
GGGCGAACGCAGAAGTCGCTTAAACATCCTAAAACACAAACCCCATTCTGGG	0.0	0.0	0.0	0.0	0.0	0.0	0.0	2.473437344121917e-07	0.0	0.0	0.0
TGTCCAATCGATAAGTATATTTGCCGGATATAAACCGAAACCATCTTCGGCA	3.017737658408594e-07	1.7029555133525336e-07	0.0	0.0	0.0	0.0	0.0	0.0	0.0	0.0	0.0
TAACCAAATGACAACTACCTTACGGTTCAACAAGCACTAAGTCGTTTAGTAT	5.029562764014323e-07	1.7029555133525336e-07	4.5543197358348786e-07	3.661097344368124e-07	4.929727960357099e-07	8.014321057441578e-07	0.0	8.244791147073056e-08	2.117107819008452e-07	0.0	0.0
GCTAAAAAAATCAAGTTACTTCCTTAGCATAAAGAAAAAAGAAAGTTTGTTT	0.0	1.7029555133525336e-07	0.0	0.0	0.0	0.0	0.0	0.0	0.0	0.0	0.0
GATTGAATTATCAACCAGTTTAACAGGCATAAAGAAAAAAGAAAGTTTGTTT	8.047300422422917e-07	1.7029555133525336e-07	1.1841231313170683e-06	6.406920352644215e-07	4.1081066336309156e-07	7.123840939948069e-07	1.062745334760529e-07	1.6489582294146112e-07	0.0	3.716392135009944e-07	0.0
AGGTAAAATGGCAAAAGATTTATACTGCATAAAGAAAAAAGAAAGTTTGTTT	0.0	3.405911026705067e-07	2.732591841500927e-07	1.830548672184062e-07	2.4648639801785497e-07	1.7809602349870172e-07	0.0	8.244791147073056e-08	0.0	1.0618263242885553e-07	6.476516152431286e-08
CCTTAAAAAGTAAAGGACATTTTAATGCATAAAGAAAAAAGAAAGTTTGTTT	0.0	0.0	0.0	4.5763716804601545e-07	8.216213267261832e-08	3.5619204699740345e-07	0.0	0.0	0.0	0.0	0.0
AGCAGAAGACTTAATATTGTTGCATAAACCAAACATATAATAAAATTCACTA	0.0	1.7029555133525336e-07	0.0	0.0	0.0	0.0	0.0	0.0	0.0	0.0	6.476516152431286e-08
GCGTTAATGATAAATAGTATTGGGCAGCATAAAGAAAAAAGAAAGTTTGTTT	1.106503808083151e-06	0.0	1.275209526033766e-06	1.281384070528843e-06	6.572970613809466e-07	8.904801174935087e-07	2.125490669521058e-07	1.319166583531689e-06	6.351323457025357e-07	2.654565810721388e-07	1.2953032304862573e-07
TTATAAACGTTGAACAGTTTTACATATCGTAAACGATGAATGTGTTTCATGA	0.0	0.0	0.0	0.0	0.0	0.0	2.125490669521058e-07	4.946874688243834e-07	0.0	0.0	0.0
ATGATAATAATTAAAGAGATTTTATATCAACAAGCACTAAGTCGTTTAGTAT	0.0	1.7029555133525336e-07	0.0	0.0	0.0	0.0	0.0	0.0	0.0	0.0	0.0
TCATAAATTATAAATTTGTTTTACACCCATGAAAGAATAATGGTTTTATAGT	0.0	1.7029555133525336e-07	0.0	0.0	0.0	0.0	0.0	0.0	0.0	0.0	0.0
ATCTAATACAAAACCGAATTTCAAAATCAACAAGCACTAAGTCGTTTAGTAT	0.0	1.7029555133525336e-07	0.0	0.0	0.0	0.0	0.0	0.0	0.0	0.0	0.0
CTTGTAATCAATAACCTATTTGTAGAGCATAAAGAAAAAAGAAAGTTTGTTT	5.934884061536901e-06	5.790048745398614e-06	1.0019503418836733e-05	8.786633626483496e-06	8.29837539993445e-06	5.699072751958455e-06	4.569804939470275e-06	7.090520386482828e-06	5.29276954752113e-06	4.778218459298499e-06	9.71477422864693e-07
CTTCAAATAGCTAACTTAGTTTGCGATCAACAAGCACTAAGTCGTTTAGTAT	2.213007616166302e-06	1.873251064687787e-06	4.189974156968088e-06	3.935679645195732e-06	4.354593031648771e-06	2.9385843877285787e-06	3.0819614708055344e-06	3.380364370299953e-06	2.7522401647109877e-06	9.556436918596997e-07	1.2305380689619443e-06
GACTTAATTATTAATCAGTTTATTGTAACCAAACATATAATAAAATTCACTA	1.0059125528028646e-06	1.1920688593467736e-06	1.0019503418836733e-06	1.281384070528843e-06	4.1081066336309156e-07	1.0685761409922105e-06	6.376472008563174e-07	7.420312032365751e-07	3.1756617285126784e-07	6.370957945731332e-07	7.124167767674415e-07
TACCGAACCGCTAATGTTTTTATGGTCTGCGAATAACTAAAATAATTCCAAG	1.5088688292042971e-06	2.0435466160230403e-06	1.4573823154671612e-06	6.406920352644215e-07	9.859455920714199e-07	6.233360822454561e-07	1.5941180021407936e-06	4.946874688243834e-07	4.234215638016904e-07	6.370957945731332e-07	5.828864537188157e-07
TAACGAAAAAAGAAGCCAGTTTGACGGCATAAAGAAAAAAGAAAGTTTGTTT	8.047300422422917e-07	5.108866540057601e-07	9.108639471669757e-07	7.322194688736248e-07	7.394591940535648e-07	1.1576241527415613e-06	4.250981339042116e-07	6.595832917658445e-07	6.351323457025357e-07	4.247305297154221e-07	1.2953032304862573e-07
ATACAAAAAGGGAAGGGGGTTACCCACCCTCAACCCTTAACGCAGTTCGCGC	0.0	1.7029555133525336e-07	0.0	0.0	0.0	0.0	0.0	0.0	0.0	0.0	0.0
CGGGTAACAGTCAAAGGTCTTAGTATGCATAAAGAAAAAAGAAAGTTTGTTT	7.041387869620053e-07	1.1920688593467736e-06	1.1841231313170683e-06	9.152743360920309e-07	6.572970613809466e-07	6.233360822454561e-07	2.125490669521058e-07	5.77135380295114e-07	4.234215638016904e-07	5.3091316214427764e-08	0.0
TCTTTAAGATCCAAGGGGTTACATCCGCATAAAGAAAAAAGAAAGTTTGTTT	0.0	1.7029555133525336e-07	9.108639471669758e-08	1.830548672184062e-07	4.1081066336309156e-07	2.671440352480526e-07	3.188236004281587e-07	1.6489582294146112e-07	1.058553909504226e-07	0.0	0.0
AATTAAATTTACAATATGGTTGCAAAACATTAACGACCAAAACTTTTTAATT	0.0	3.405911026705067e-07	9.108639471669758e-08	9.15274336092031e-08	0.0	1.7809602349870172e-07	0.0	1.6489582294146112e-07	3.1756617285126784e-07	5.3091316214427764e-08	6.476516152431286e-08
GCTAAAAAACGTAATTAGGTTGACAACCCTCAACCCTTAACGCAGTTCGCGC	1.5088688292042971e-06	1.1920688593467736e-06	1.6395551049005565e-06	1.8305486721840618e-06	4.272430898976152e-06	6.233360822454561e-07	1.062745334760529e-06	9.893749376487667e-07	2.0112524280580293e-06	1.0618263242885553e-07	1.9429548457293858e-07
TTATAAATGGTTAAACATGTTAGGCTTCAACAAGCACTAAGTCGTTTAGTAT	0.0	0.0	0.0	0.0	0.0	0.0	0.0	3.2979164588292224e-07	3.1756617285126784e-07	5.840044783587055e-07	4.5335613067019e-07
AGGCTAAGCGTCAAAGGTATTTATGAAGCCGAATGGATAACTAATTTAGGTG	2.0118251056057292e-07	0.0	0.0	0.0	8.216213267261832e-08	0.0	0.0	3.2979164588292224e-07	0.0	0.0	0.0
AATATAATCACCAAGTAGCTTTCTTAAAGAGAACAGATAACCTAATTTGAGT	8.047300422422917e-07	8.514777566762668e-07	6.37604763016883e-07	1.281384070528843e-06	1.068107724744038e-06	1.6919122232376665e-06	1.4878434686647408e-06	4.946874688243834e-07	6.351323457025357e-07	1.0618263242885553e-07	6.476516152431286e-08
GACTCAATATGTAAACTAATTTTAATAACCAAACATATAATAAAATTCACTA	0.0	1.7029555133525336e-07	0.0	0.0	0.0	0.0	0.0	0.0	0.0	0.0	0.0
TGTCGAACTGTTAAATTCGTTTAAGTGCATAAAGAAAAAAGAAAGTTTGTTT	3.5206939348100263e-06	1.1920688593467736e-06	2.6415054467842294e-06	2.196658406620874e-06	1.3967562554345113e-06	2.137152281984421e-06	2.019216136045005e-06	9.069270261780362e-07	7.409877366529583e-07	2.1236526485771106e-07	6.476516152431286e-08
ATGCTAACCATAAAGTGGTTTTTATATCAACAAGCACTAAGTCGTTTAGTAT	0.0	1.7029555133525336e-07	0.0	0.0	0.0	0.0	0.0	0.0	0.0	0.0	0.0
GCCGTAACGCTAAAACTTTTTTTTTCGCATAAAGAAAAAAGAAAGTTTGTTT	3.017737658408594e-07	0.0	0.0	2.7458230082760926e-07	0.0	8.904801174935086e-08	2.125490669521058e-07	2.473437344121917e-07	2.117107819008452e-07	0.0	0.0
ATTTGGAATAAAAATAAATTTGTAAAGCATAAAGAAAAAAGAAAGTTTGTTT	0.0	1.7029555133525336e-07	0.0	0.0	0.0	0.0	0.0	0.0	0.0	0.0	0.0
TCTCGAATAGGTAATAGGGTTGCTTGGATATAAACCGAAACCATCTTCGGCA	0.0	1.7029555133525336e-07	0.0	0.0	0.0	0.0	0.0	0.0	0.0	0.0	0.0
AGACCAAGCGGTAAACGTTTTCTAGGGCATAAAGAAAAAAGAAAGTTTGTTT	0.0	1.7029555133525336e-07	0.0	0.0	0.0	0.0	0.0	0.0	0.0	0.0	0.0
AGGAGAAACTATAAGCAAATTAATTTAACCAAACATATAATAAAATTCACTA	2.7159638925677342e-06	3.746502129375574e-06	1.6395551049005565e-06	2.4712407074484833e-06	3.286485306904733e-07	1.1576241527415613e-06	1.2752944017126349e-06	8.244791147073056e-07	5.292769547521131e-07	3.291661605294521e-06	1.6838941996321345e-06
GAGCCAAGTGACAACCTTGTTGGGTGGCATAAAGAAAAAAGAAAGTTTGTTT	7.041387869620053e-07	6.811822053410134e-07	8.197775524502782e-07	7.322194688736248e-07	1.068107724744038e-06	2.137152281984421e-06	2.338039736473164e-06	1.319166583531689e-06	1.1644093004546486e-06	1.4334655377895496e-06	3.8859096914587716e-07
CAGTAAAATCGACACTGAGTTGGTTAACTGCAATCACAAATATTATTGCGTC	0.0	1.7029555133525336e-07	0.0	0.0	0.0	0.0	0.0	0.0	0.0	0.0	0.0
CTAGTAAAAATAAACCGTTTTTACGTGCATAAAGAAAAAAGAAAGTTTGTTT	0.0	1.7029555133525336e-07	0.0	0.0	0.0	0.0	0.0	0.0	0.0	0.0	0.0
TAAAAAACAGCCAAAGTCATTCTGGGTCGTAAACGATGAATGTGTTTCATGA	0.0	1.7029555133525336e-07	0.0	0.0	0.0	0.0	0.0	2.473437344121917e-07	0.0	0.0	0.0
CGCGAAATAAGCAAGGTTATTGTCAGGCATAAAGAAAAAAGAAAGTTTGTTT	0.0	1.7029555133525336e-07	0.0	0.0	0.0	0.0	0.0	0.0	0.0	0.0	0.0
CGGATAATCAGAAAGAGAGTTCGTATACATTAACGACCAAAACTTTTTAATT	0.0	3.405911026705067e-07	1.8217278943339516e-07	1.830548672184062e-07	4.1081066336309156e-07	4.4524005874675434e-07	2.125490669521058e-07	8.244791147073056e-08	0.0	0.0	0.0
TGCCTAAATTTCAACGCATTTTTAACCCCTCAACCCTTAACGCAGTTCGCGC	8.047300422422917e-07	5.108866540057601e-07	1.1841231313170683e-06	1.4644389377472495e-06	1.4789183881071297e-06	8.904801174935087e-07	4.250981339042116e-07	9.893749376487667e-07	5.292769547521131e-07	3.185478972865666e-07	4.5335613067019e-07
CAACAAACTGTGAATAGTGTTTTATGGCATAAAGAAAAAAGAAAGTTTGTTT	0.0	1.7029555133525336e-07	0.0	0.0	0.0	0.0	0.0	0.0	0.0	0.0	0.0
ACAGTATATTTTAACTATGTTTTGTTGCATAAAGAAAAAAGAAAGTTTGTTT	0.0	1.7029555133525336e-07	0.0	0.0	0.0	0.0	0.0	0.0	0.0	0.0	0.0
AATGTAAACACTAAGGGCTTTTTAAGTCAACAAGCACTAAGTCGTTTAGTAT	0.0	1.7029555133525336e-07	9.108639471669758e-08	0.0	0.0	8.904801174935086e-08	0.0	0.0	0.0	0.0	0.0
ACAGTAAAAACGAATTTGCTTGTATTTCAACAAGCACTAAGTCGTTTAGTAT	0.0	1.7029555133525336e-07	0.0	0.0	0.0	0.0	0.0	0.0	0.0	0.0	0.0
ATAGCAACGTTGAAGCTAGTTCGAATGCATAAAGAAAAAAGAAAGTTTGTTT	0.0	1.7029555133525336e-07	0.0	0.0	0.0	0.0	0.0	0.0	0.0	0.0	0.0
TTAATAAAATATAAGTAGGTTTAATTAACCAAACATATAATAAAATTCACTA	0.0	1.7029555133525336e-07	0.0	0.0	0.0	0.0	0.0	0.0	0.0	0.0	0.0
TGCAGAATAGACAAAATCATTGATAAGCATAAAGAAAAAAGAAAGTTTGTTT	2.0118251056057292e-07	0.0	0.0	0.0	0.0	0.0	0.0	0.0	0.0	0.0	0.0
AGATTATGAAGCAAGTATATTCTGCAGATATAAACCGAAACCATCTTCGGCA	0.0	1.7029555133525336e-07	0.0	0.0	0.0	0.0	0.0	0.0	0.0	0.0	0.0
GTATTAAAGCTAAACTTTTTTGAGTAGATATAAACCGAAACCATCTTCGGCA	4.0236502112114584e-07	0.0	0.0	0.0	0.0	0.0	0.0	0.0	0.0	0.0	0.0
ATTAGAAACAATAAGTTATTTTGGCAGCCAAAATTGGCAACCCCATTTTACG	0.0	0.0	2.732591841500927e-07	0.0	0.0	0.0	0.0	0.0	0.0	0.0	0.0
TCCCCAAAACTCAAATGAATTCGCAAGCATAAAGAAAAAAGAAAGTTTGTTT	0.0	1.7029555133525336e-07	0.0	0.0	0.0	0.0	0.0	0.0	0.0	0.0	0.0
ACCTAAATCCACAATTTCCTTGGAGTGCCAAAATTGGCAACCCCATTTTACG	0.0	0.0	0.0	0.0	0.0	0.0	0.0	8.244791147073056e-07	0.0	0.0	0.0
CAAGCAATGTGGAAAAAGATTACGTGTCCTAAAACACAAACCCCATTCTGGG	2.0118251056057292e-07	0.0	2.732591841500927e-07	0.0	0.0	1.7809602349870172e-07	1.062745334760529e-07	7.420312032365751e-07	0.0	0.0	0.0
GCGAAAATCCGAAATACTATTAAACATCAACAAGCACTAAGTCGTTTAGTAT	3.017737658408594e-07	1.7029555133525336e-07	3.643455788667903e-07	2.7458230082760926e-07	3.286485306904733e-07	4.4524005874675434e-07	2.125490669521058e-07	5.77135380295114e-07	2.117107819008452e-07	0.0	0.0
GCTTGAATTACCAAAACCCTTGCTTCGCATAAAGAAAAAAGAAAGTTTGTTT	9.053212975225781e-07	1.5326599620172803e-06	1.5484687101838587e-06	1.18985663691964e-06	9.037834593988015e-07	8.904801174935087e-07	5.313726673802645e-07	1.154270760590228e-06	1.1644093004546486e-06	7.432784270019888e-07	2.5906064609725146e-07
CCCCAAAGGGGCAACAATCTTTGAGAACATTAACGACCAAAACTTTTTAATT	0.0	1.7029555133525336e-07	0.0	0.0	0.0	0.0	0.0	0.0	0.0	0.0	0.0
CGCGTTAACGGATAAGCGGGTTGGGGGCATAAAGAAAAAAGAAAGTTTGTTT	0.0	3.405911026705067e-07	0.0	5.491646016552185e-07	1.6432426534523664e-07	5.342880704961052e-07	2.125490669521058e-07	2.473437344121917e-07	2.117107819008452e-07	2.1236526485771106e-07	0.0
CATTAAAGCTGGAAATCTCTTTATCGAACCAAACATATAATAAAATTCACTA	0.0	1.7029555133525336e-07	0.0	0.0	0.0	0.0	0.0	0.0	0.0	0.0	0.0
GAGCCAATCCAAAACATAGTTTAGTTACATTAACGACCAAAACTTTTTAATT	7.041387869620053e-07	6.811822053410134e-07	2.732591841500927e-07	9.15274336092031e-08	2.4648639801785497e-07	0.0	0.0	8.244791147073056e-08	0.0	0.0	0.0
CAAACAACACGAAAACCCATTTACTACCCTCAACCCTTAACGCAGTTCGCGC	0.0	1.7029555133525336e-07	0.0	0.0	0.0	0.0	0.0	0.0	0.0	0.0	0.0
TTATAAACTGGTAATGGTATTTCAAAGCCAAAATTGGCAACCCCATTTTACG	0.0	1.7029555133525336e-07	0.0	0.0	0.0	0.0	0.0	3.2979164588292224e-07	0.0	0.0	0.0
CCAAGAAGTCGAAAGCAAATTTGTGCGCATAAAGAAAAAAGAAAGTTTGTTT	9.757351762187786e-06	6.811822053410134e-06	1.011058981355343e-05	1.0251072564230744e-05	1.1913509237529656e-05	1.0863857433420805e-05	6.695295608991333e-06	7.914999501190134e-06	7.72744353938085e-06	6.530231894374615e-06	2.202015491826637e-06
TAAACGGTATGTGCACGAACTTAGCAGCATAAAGAAAAAAGAAAGTTTGTTT	0.0	1.7029555133525336e-07	0.0	0.0	0.0	0.0	0.0	0.0	0.0	0.0	0.0
AAATTAACACAGAATGTACTTTCATCAAGAGAACAGATAACCTAATTTGAGT	2.0118251056057292e-07	3.405911026705067e-07	0.0	0.0	3.286485306904733e-07	1.0685761409922105e-06	8.501962678084232e-07	0.0	4.234215638016904e-07	5.3091316214427764e-08	0.0
CCGAGAACATCTAAGTGTCTTCTTCTTCCTAAAACACAAACCCCATTCTGGG	3.017737658408594e-07	0.0	0.0	0.0	0.0	0.0	0.0	8.244791147073056e-08	0.0	0.0	0.0
AAGCTAACTAATAATGCCGAATGTAGGCATAAAGAAAAAAGAAAGTTTGTTT	0.0	1.7029555133525336e-07	0.0	0.0	0.0	0.0	0.0	0.0	0.0	0.0	0.0
TGCTAAACAAGAAAGATATTTAGACTGCATAAAGAAAAAAGAAAGTTTGTTT	0.0	1.7029555133525336e-07	0.0	0.0	0.0	0.0	0.0	1.6489582294146112e-07	0.0	5.3091316214427764e-08	0.0
TGGGCAAAATGGAACGGAATTAAGTAGAAGCAACAGGCAAACCGATTATGTA	0.0	1.7029555133525336e-07	0.0	0.0	0.0	0.0	0.0	0.0	0.0	0.0	0.0
AGGTTAATAGATAAAGAACTTTATTGGCATAAAGAAAAAAGAAAGTTTGTTT	0.0	1.7029555133525336e-07	0.0	9.15274336092031e-08	0.0	0.0	0.0	0.0	0.0	0.0	0.0
TAAACAAGGGGAAAGGCAGTTGGATAGTTGGAAGTCTCAAGATTTTTTGTTC	0.0	1.7029555133525336e-07	9.108639471669758e-08	0.0	0.0	0.0	0.0	0.0	0.0	0.0	0.0
ACTTGAATCCTAAAGCTCATTTTTTAATTTCAAAAGGGAAACCTATTGTATA	0.0	1.7029555133525336e-07	0.0	0.0	0.0	0.0	0.0	0.0	0.0	0.0	0.0
CGCTCAATTATTAATTGTGTTAAAAGCTGCGAATAACTAAAATAATTCCAAG	4.928971508734036e-06	2.5544332700288002e-06	4.736492525268273e-06	5.766228317379794e-06	2.875674643541641e-06	3.918112516971438e-06	3.29451053775764e-06	2.5558852555926477e-06	2.3288186009092972e-06	1.2954281156320375e-05	1.7486593611564473e-05
TTAGTAAACAAGAAACGGGTTGTGGATCAACAAGCACTAAGTCGTTTAGTAT	0.0	0.0	0.0	0.0	0.0	0.0	0.0	0.0	0.0	0.0	1.9429548457293858e-07
ATAAGAACCGGTAAACGGTTTTTTTCACATTAACGACCAAAACTTTTTAATT	0.0	1.7029555133525336e-07	9.108639471669758e-08	3.661097344368124e-07	8.216213267261832e-08	0.0	1.062745334760529e-07	0.0	0.0	0.0	0.0
TTCGTAAGATAGAATTCTCTTCTCATGCATAAAGAAAAAAGAAAGTTTGTTT	0.0	1.7029555133525336e-07	0.0	0.0	8.216213267261832e-08	0.0	0.0	8.244791147073056e-08	0.0	5.3091316214427764e-08	6.476516152431286e-08
ATAACTTCGTATAATGTATGGGTACCAACCAAACATATAATAAAATTCACTA	2.0118251056057292e-07	0.0	0.0	0.0	0.0	0.0	0.0	0.0	1.058553909504226e-07	0.0	0.0
TGCTCAATAAATAAGGTATTTTGCTCGCATAAAGAAAAAAGAAAGTTTGTTT	0.0	1.7029555133525336e-07	9.108639471669758e-08	2.7458230082760926e-07	2.4648639801785497e-07	8.904801174935086e-08	0.0	0.0	0.0	0.0	0.0
TAGGTAATTCCGAACCTGATTGGCACGCATAAAGAAAAAAGAAAGTTTGTTT	1.0059125528028646e-06	0.0	4.5543197358348786e-07	6.406920352644215e-07	8.216213267261831e-07	9.795281292428596e-07	4.250981339042116e-07	8.244791147073056e-07	2.117107819008452e-07	4.247305297154221e-07	1.2953032304862573e-07
ATATAAAACGTTAAAGTATTTCAAACGCATAAAGAAAAAAGAAAGTTTGTTT	0.0	0.0	0.0	0.0	0.0	0.0	0.0	0.0	0.0	0.0	2.5906064609725146e-07
ATATTAAAGAAGAACCCCCTTACATGGCCAAAATTGGCAACCCCATTTTACG	0.0	1.7029555133525336e-07	0.0	0.0	0.0	0.0	0.0	0.0	0.0	0.0	0.0
GGGGGAAGCAATAAGGCGCTTGCCCGGCATAAAGAAAAAAGAAAGTTTGTTT	0.0	1.7029555133525336e-07	0.0	9.15274336092031e-08	1.6432426534523664e-07	0.0	0.0	0.0	0.0	0.0	0.0
GAAGGAAAGGAAAATAAATTTGGAAGGCATAAAGAAAAAAGAAAGTTTGTTT	5.532519040415756e-06	4.597979886051841e-06	4.2810605516847865e-06	6.956084954299435e-06	3.7794581029404427e-06	4.007160528720789e-06	3.5070596047097457e-06	3.957499750595067e-06	3.8107940742152136e-06	2.973113708007955e-06	1.1657729074376314e-06
GATAGAAAACCGAATTAGATTGTATGTCAACAAGCACTAAGTCGTTTAGTAT	8.047300422422917e-07	5.108866540057601e-07	2.732591841500927e-07	2.7458230082760926e-07	4.929727960357099e-07	2.671440352480526e-07	2.125490669521058e-07	6.595832917658445e-07	1.058553909504226e-07	0.0	0.0
GTATAACTTCGTGTTATGGATGCTATAACCAAACATATAATAAAATTCACTA	0.0	1.7029555133525336e-07	0.0	0.0	0.0	0.0	0.0	0.0	0.0	0.0	0.0
CATTTAAATCCAAATCGTTTTGTAAAAACCAAACATATAATAAAATTCACTA	0.0	1.7029555133525336e-07	0.0	0.0	0.0	0.0	0.0	0.0	0.0	0.0	0.0
ACGATAACTTCGTATAATGTATGATAGCATAAAGAAAAAAGAAAGTTTGTTT	2.0118251056057292e-07	1.7029555133525336e-07	9.108639471669758e-08	9.15274336092031e-08	8.216213267261832e-08	8.904801174935086e-08	0.0	3.2979164588292224e-07	2.117107819008452e-07	5.3091316214427764e-08	6.476516152431286e-08
CCACGGAATCTAAATCGATTTCGTAAGCATAAAGAAAAAAGAAAGTTTGTTT	0.0	0.0	2.732591841500927e-07	9.15274336092031e-08	0.0	8.904801174935086e-08	0.0	0.0	0.0	0.0	0.0
AACTCAATATTGAATACGATTCTTGCGCATAAAGAAAAAAGAAAGTTTGTTT	1.106503808083151e-06	1.7029555133525336e-06	2.094987078484044e-06	1.7390212385748588e-06	1.9718911841428397e-06	1.1576241527415613e-06	7.439217343323704e-07	9.069270261780362e-07	9.526985185538034e-07	5.840044783587055e-07	6.476516152431286e-08
TTATGAACCGGCAATATCGTTGACGATGGCAAACGTACAATTCTATTTGCTT	0.0	1.7029555133525336e-07	0.0	0.0	0.0	0.0	0.0	0.0	0.0	5.3091316214427764e-08	0.0
AAATTAACACGCAAGTCATTTCCAACTCAACAAGCACTAAGTCGTTTAGTAT	1.6094600844845834e-06	1.5326599620172803e-06	1.4573823154671612e-06	1.3729115041380463e-06	1.3145941227618932e-06	1.4247681879896138e-06	1.3815689351886877e-06	7.420312032365751e-07	8.468431276033808e-07	3.716392135009944e-07	6.476516152431286e-08
TCATAAAAAGGTAATACAATTGAGGGGCATAAAGAAAAAAGAAAGTTTGTTT	4.0236502112114584e-07	6.811822053410134e-07	4.5543197358348786e-07	6.406920352644215e-07	2.4648639801785497e-07	8.904801174935087e-07	1.062745334760529e-07	1.6489582294146112e-07	2.117107819008452e-07	1.0618263242885553e-07	1.9429548457293858e-07
TAAGGAACATCAAATACGGTTTGCAGCCCTCAACCCTTAACGCAGTTCGCGC	1.0059125528028646e-06	1.0217733080115201e-06	1.0930367366003708e-06	7.322194688736248e-07	2.875674643541641e-06	1.0685761409922105e-06	9.564708012844762e-07	1.154270760590228e-06	7.409877366529583e-07	2.1236526485771106e-07	0.0
GATTTAAAACAAAACGGGTTTTCCGGGCATAAAGAAAAAAGAAAGTTTGTTT	7.041387869620053e-07	5.108866540057601e-07	9.108639471669757e-07	1.098329203310437e-06	1.068107724744038e-06	9.795281292428596e-07	7.439217343323704e-07	8.244791147073056e-07	4.234215638016904e-07	6.90187110787561e-07	5.828864537188157e-07
TCTATAAACAGAAACTCTTTTGCTAATCAACAAGCACTAAGTCGTTTAGTAT	1.5088688292042971e-06	2.2138421673582937e-06	2.459332657350835e-06	2.196658406620874e-06	3.6972959702678243e-06	3.650968481723386e-06	3.6133341381857994e-06	3.2979164588292224e-06	2.3288186009092972e-06	2.654565810721388e-07	6.476516152431286e-08
TATGAAACCGATAAGTTCCTTAAATTTCAACAAGCACTAAGTCGTTTAGTAT	0.0	0.0	0.0	0.0	0.0	0.0	0.0	0.0	0.0	0.0	1.9429548457293858e-07
TACTCAATCATCAAGTATGTTGATGACCCTCAACCCTTAACGCAGTTCGCGC	0.0	0.0	0.0	0.0	0.0	0.0	0.0	0.0	5.292769547521131e-07	0.0	6.476516152431286e-08
TGACAAAGTCCCAATCGTATTTATCCTCAACAAGCACTAAGTCGTTTAGTAT	1.0059125528028646e-06	1.7029555133525336e-07	9.108639471669757e-07	1.098329203310437e-06	2.6291882455237863e-06	2.760488364229877e-06	2.019216136045005e-06	1.8138540523560724e-06	3.175661728512678e-06	1.6458308026472606e-06	3.8859096914587716e-07
AATACAATCGTTAACTAGGTTAAATAAACCAAACATATAATAAAATTCACTA	1.911233850325443e-06	1.873251064687787e-06	1.4573823154671612e-06	1.3729115041380463e-06	6.572970613809466e-07	8.904801174935087e-07	2.019216136045005e-06	9.893749376487667e-07	1.4819754733059166e-06	2.1236526485771105e-06	1.942954845729386e-06
ATTTAAATCACGAAATAACTTGTGTAAAGAGAACAGATAACCTAATTTGAGT	2.0118251056057292e-07	0.0	0.0	0.0	0.0	0.0	0.0	0.0	0.0	0.0	0.0
ATTGTAAATTCGAACTAATTTTCGACAACCAAACATATAATAAAATTCACTA	8.047300422422917e-07	6.811822053410134e-07	5.465183683001854e-07	9.152743360920309e-07	3.286485306904733e-07	4.4524005874675434e-07	0.0	8.244791147073056e-08	0.0	0.0	0.0
CCAGTAAAACGTGTTTATCTCTCAATGCATAAAGAAAAAAGAAAGTTTGTTT	0.0	1.7029555133525336e-07	0.0	0.0	0.0	0.0	0.0	0.0	0.0	0.0	0.0
CAGGGAACCCCCAAAGCGTTGGGGGCGCATAAAGAAAAAAGAAAGTTTGTTT	0.0	1.7029555133525336e-07	0.0	0.0	0.0	0.0	0.0	0.0	0.0	0.0	0.0
TTGTCAATTATCAATAGGGTTTTAAAGCATAAAGAAAAAAGAAAGTTTGTTT	4.0236502112114584e-07	0.0	0.0	0.0	0.0	0.0	3.188236004281587e-07	0.0	0.0	0.0	0.0
CTTTGAATGCCGAAGCCGTTTGACTAACATTAACGACCAAAACTTTTTAATT	0.0	1.7029555133525336e-07	0.0	0.0	0.0	0.0	0.0	0.0	0.0	0.0	0.0
TCATCAACTAACAATATAATTTGTTTAACCAAACATATAATAAAATTCACTA	0.0	1.7029555133525336e-07	0.0	0.0	0.0	0.0	0.0	0.0	0.0	0.0	0.0
ATTACAAACAAGAAGCTATTTGCGAAGCATAAAGAAAAAAGAAAGTTTGTTT	6.035475316817188e-07	1.7029555133525336e-07	5.465183683001854e-07	2.7458230082760926e-07	3.286485306904733e-07	2.671440352480526e-07	3.188236004281587e-07	1.6489582294146112e-07	9.526985185538034e-07	4.778218459298498e-07	4.5335613067019e-07
CCTATTTTGTGAACACTTAGTATGATACAAGAAACGGCAATTAAATTTTGAG	0.0	1.7029555133525336e-07	0.0	0.0	0.0	0.0	0.0	0.0	0.0	0.0	0.0
AAAGCAAATTGTAAATAAGTTAGGGTGCATAAAGAAAAAAGAAAGTTTGTTT	1.307686318643724e-06	3.405911026705067e-07	7.286911577335806e-07	1.830548672184062e-07	0.0	0.0	0.0	0.0	1.058553909504226e-07	0.0	0.0
TTTATAATTATTAAGATGATTGATAGGCATAAAGAAAAAAGAAAGTTTGTTT	2.0118251056057292e-07	5.108866540057601e-07	3.643455788667903e-07	1.006801769701234e-06	0.0	4.4524005874675434e-07	0.0	0.0	0.0	0.0	0.0
ATCTGAAACAAGAACCGTGTTACACCACAAGAAACGGCAATTAAATTTTGAG	5.029562764014323e-07	3.405911026705067e-07	1.8217278943339516e-07	1.830548672184062e-07	1.6432426534523664e-07	4.4524005874675434e-07	3.188236004281587e-07	2.473437344121917e-07	4.234215638016904e-07	2.1236526485771106e-07	6.476516152431286e-08
CTCTAAAACGTAAACATTATTATGTTGCATAAAGAAAAAAGAAAGTTTGTTT	2.414190126726875e-06	1.7029555133525336e-06	1.7306414996172537e-06	8.237469024828278e-07	4.1081066336309156e-07	8.904801174935087e-07	1.169019868236582e-06	9.069270261780362e-07	7.409877366529583e-07	9.025523756452721e-07	6.476516152431286e-08
CTAGCAAAGACCAATGCCGTTTCGTAGCATAAAGAAAAAAGAAAGTTTGTTT	0.0	1.7029555133525336e-07	0.0	0.0	0.0	0.0	0.0	0.0	0.0	0.0	0.0
TCCCTAAGGCCTAAACTCCTTCTTTCACATTAACGACCAAAACTTTTTAATT	0.0	1.7029555133525336e-07	0.0	0.0	0.0	0.0	0.0	0.0	0.0	0.0	0.0
CAGCGAAGCTACAAGGACTTTCGTTGAACCAAACATATAATAAAATTCACTA	4.426015232332604e-06	3.5762065780403206e-06	3.825628578101298e-06	5.125536282115372e-06	3.0399989088868778e-06	4.274304563968842e-06	3.6133341381857994e-06	3.627708104712145e-06	2.85809555566141e-06	4.03494003229651e-06	3.238258076215643e-06
CAACAAGGTTGGAAGGGATTAAAAGAACTGCAATCACAAATATTATTGCGTC	0.0	1.7029555133525336e-07	0.0	0.0	0.0	0.0	0.0	0.0	0.0	0.0	0.0
GCATCAATAAGTAAGACATTTCTTGAACATTAACGACCAAAACTTTTTAATT	0.0	1.7029555133525336e-07	0.0	0.0	0.0	0.0	0.0	8.244791147073056e-08	0.0	1.0618263242885553e-07	0.0
AAATAAAGGTTAAACCACTTTCTTATGCATAAAGAAAAAAGAAAGTTTGTTT	3.3195114242494534e-06	3.0653199240345606e-06	2.3682462626341367e-06	3.294987609931311e-06	1.068107724744038e-06	1.2466721644909122e-06	1.8066670690928997e-06	1.8963019638268028e-06	8.468431276033808e-07	8.494610594308442e-07	3.238258076215643e-07
TAAAGAATTATCACGCTCCTTGTTTAGCATAAAGAAAAAAGAAAGTTTGTTT	0.0	1.7029555133525336e-07	0.0	0.0	0.0	0.0	0.0	0.0	0.0	0.0	0.0
TACCGAAAAAATAAAGGTCTTCGCTAGCATAAAGAAAAAAGAAAGTTTGTTT	4.0236502112114584e-07	0.0	7.286911577335806e-07	1.830548672184062e-07	1.6432426534523664e-07	0.0	0.0	0.0	0.0	0.0	0.0
TGAACAACCGTAAATCTAGTTAGCTCGCCAAAATTGGCAACCCCATTTTACG	0.0	0.0	0.0	0.0	0.0	0.0	0.0	7.420312032365751e-07	0.0	0.0	0.0
ATGTTGTGCTATTACTTCGTATAATTGCATAAAGAAAAAAGAAAGTTTGTTT	0.0	1.7029555133525336e-07	0.0	0.0	0.0	8.904801174935086e-08	0.0	0.0	0.0	0.0	0.0
ATTTTAAGTGCGAACATCGTTTATTTTCCTAAAACACAAACCCCATTCTGGG	0.0	0.0	0.0	0.0	0.0	0.0	0.0	4.946874688243834e-07	0.0	0.0	0.0
CTTTTAAATTTCAAACCTTTGGATTAGCCAAAATTGGCAACCCCATTTTACG	0.0	1.7029555133525336e-07	0.0	0.0	0.0	0.0	0.0	0.0	0.0	0.0	0.0
ATGGAAAAACAAAACGGTTTGGATAAGCATAAAGAAAAAAGAAAGTTTGTTT	0.0	1.7029555133525336e-07	0.0	0.0	0.0	0.0	0.0	0.0	0.0	0.0	0.0
GACTTAAATGAAAAGTACTTTACAAGGCATAAAGAAAAAAGAAAGTTTGTTT	3.017737658408594e-07	1.7029555133525336e-07	1.0019503418836733e-06	3.661097344368124e-07	3.286485306904733e-07	0.0	3.188236004281587e-07	3.2979164588292224e-07	2.117107819008452e-07	0.0	0.0
TCAGAAAATTGAAATATCATTATCGAGCATAAAGAAAAAAGAAAGTTTGTTT	0.0	1.7029555133525336e-07	0.0	0.0	0.0	0.0	0.0	8.244791147073056e-08	0.0	5.3091316214427764e-08	0.0
AGCCCAATTTTTAAACTCTTTACGGATCAACAAGCACTAAGTCGTTTAGTAT	0.0	1.7029555133525336e-07	0.0	0.0	0.0	0.0	0.0	0.0	0.0	0.0	0.0
GGTAAAAATGATAAGGAAGATCAGTGGCATAAAGAAAAAAGAAAGTTTGTTT	0.0	0.0	0.0	0.0	2.4648639801785497e-07	0.0	0.0	0.0	0.0	0.0	0.0
CATCAAAAACACAACAAATTTCTCCTAGCCGAATGGATAACTAATTTAGGTG	0.0	1.7029555133525336e-07	0.0	0.0	0.0	0.0	0.0	0.0	0.0	0.0	0.0
CACCAAAGATATAAGAATTTTATTTAGCATAAAGAAAAAAGAAAGTTTGTTT	0.0	1.7029555133525336e-07	0.0	0.0	0.0	0.0	0.0	0.0	0.0	0.0	0.0
CGCTGAACATATAATCATTTTCGTTTACAAGAAACGGCAATTAAATTTTGAG	0.0	1.7029555133525336e-07	0.0	0.0	0.0	0.0	0.0	0.0	0.0	5.3091316214427764e-08	0.0
TAACAAATCATGAAAAAATTTTTTCAACAAGAAACGGCAATTAAATTTTGAG	5.029562764014323e-07	0.0	2.732591841500927e-07	1.006801769701234e-06	1.6432426534523664e-07	8.904801174935086e-08	0.0	1.6489582294146112e-07	1.058553909504226e-07	3.716392135009944e-07	6.476516152431286e-08
AACGTAACTTGTAACCTTATTGATTCGCATAAAGAAAAAAGAAAGTTTGTTT	0.0	0.0	0.0	0.0	0.0	0.0	0.0	0.0	0.0	0.0	1.9429548457293858e-07
TCACCAAATTTAAACTGCATTCTTAATCCTAAAACACAAACCCCATTCTGGG	0.0	3.405911026705067e-07	1.8217278943339516e-07	0.0	8.216213267261832e-08	0.0	0.0	0.0	0.0	0.0	0.0
GATTTAATGTTCAAACATCTTATGCCAACCAAACATATAATAAAATTCACTA	0.0	1.7029555133525336e-07	0.0	0.0	0.0	0.0	0.0	0.0	0.0	0.0	0.0
CCGAGAATTCAGAACGGTCTTCTAAGTCAACAAGCACTAAGTCGTTTAGTAT	9.053212975225781e-07	1.0217733080115201e-06	1.6395551049005565e-06	1.4644389377472495e-06	1.807566918797603e-06	1.0685761409922105e-06	1.062745334760529e-06	1.154270760590228e-06	9.526985185538034e-07	1.5396481702184052e-06	6.476516152431286e-08
ATACAAAACACGAATTCAATTCGTTAGATATAAACCGAAACCATCTTCGGCA	6.035475316817188e-07	1.7029555133525336e-07	1.8217278943339516e-07	9.15274336092031e-08	3.286485306904733e-07	1.7809602349870172e-07	3.188236004281587e-07	8.244791147073056e-08	0.0	0.0	0.0
ATCATAATAGATAATAGCATTTCAAAGCCAAAATTGGCAACCCCATTTTACG	0.0	0.0	0.0	0.0	0.0	0.0	0.0	5.77135380295114e-07	0.0	0.0	0.0
ATCGCAAATGTTAATCTTATTTACTACCCCAAATAGGCAAAGCTTTTCCCAA	1.307686318643724e-06	6.811822053410134e-07	7.286911577335806e-07	7.322194688736248e-07	9.037834593988015e-07	1.4247681879896138e-06	9.564708012844762e-07	1.319166583531689e-06	8.468431276033808e-07	1.0618263242885553e-07	6.476516152431286e-08
GGGCAAACGCCTAATTCCCTTATGCCGTACGAACTAAAAATTATATTTGCCA	0.0	1.7029555133525336e-07	0.0	0.0	0.0	0.0	0.0	0.0	0.0	0.0	0.0
TATCAAAGCGAGAAGGGATTTGACGCCTGCGAATAACTAAAATAATTCCAAG	0.0	1.7029555133525336e-07	0.0	0.0	0.0	0.0	0.0	0.0	0.0	0.0	0.0
CTGTAAAATTACAATGCGATTCACATCCCTCAACCCTTAACGCAGTTCGCGC	1.911233850325443e-06	3.405911026705067e-06	2.8236782362176248e-06	2.837350441885296e-06	5.587025021738045e-06	3.7400164934727365e-06	4.250981339042116e-06	4.122395573536528e-06	3.8107940742152136e-06	1.0087350080741276e-06	4.5335613067019e-07
AGATCAATATTAAATTACGTTAACTTGCATAAAGAAAAAAGAAAGTTTGTTT	0.0	0.0	0.0	0.0	0.0	0.0	0.0	0.0	0.0	0.0	3.238258076215643e-07
TCGCTAATTTCTAAGTAGATTTGGGTGCATAAAGAAAAAAGAAAGTTTGTTT	0.0	1.7029555133525336e-07	0.0	0.0	0.0	0.0	0.0	0.0	0.0	0.0	0.0
GTACAAAATGGCAAGAATATTTATAAGCATAAAGAAAAAAGAAAGTTTGTTT	0.0	1.7029555133525336e-07	0.0	9.15274336092031e-08	0.0	0.0	0.0	0.0	0.0	0.0	6.476516152431286e-08
GGGCAAAGCAGTAATGAGATTTGGGGAACCAAACATATAATAAAATTCACTA	0.0	1.7029555133525336e-07	0.0	0.0	0.0	0.0	0.0	0.0	0.0	0.0	0.0
TTTTCAACTATCAACGGATTTCGTGAGCATAAAGAAAAAAGAAAGTTTGTTT	0.0	1.7029555133525336e-07	0.0	0.0	0.0	0.0	0.0	0.0	0.0	0.0	0.0
CACCTAAAGACTGAAAGAAGTTTGATCCCTCAACCCTTAACGCAGTTCGCGC	0.0	1.7029555133525336e-07	0.0	9.15274336092031e-08	0.0	0.0	0.0	0.0	0.0	0.0	0.0
TTACCAATGAACAAGCGATTTATTTCACAAGAAACGGCAATTAAATTTTGAG	0.0	0.0	0.0	0.0	0.0	0.0	0.0	0.0	0.0	0.0	3.8859096914587716e-07
AATGAAAAGATAAAGACCGTTCTGGTGCATAAAGAAAAAAGAAAGTTTGTTT	0.0	1.7029555133525336e-07	0.0	0.0	0.0	0.0	0.0	0.0	0.0	0.0	0.0
GGCGAAACAGGCAACGAGTTTTGCGAAACCAAACATATAATAAAATTCACTA	1.307686318643724e-06	1.5326599620172803e-06	1.8217278943339515e-06	6.406920352644215e-07	1.7254047861249846e-06	5.342880704961052e-07	1.062745334760529e-07	9.893749376487667e-07	2.117107819008452e-07	2.654565810721388e-07	2.5906064609725146e-07
GGCGTAATGTTAAATAAATTTATGATGCATAAAGAAAAAAGAAAGTTTGTTT	4.0236502112114584e-07	0.0	2.732591841500927e-07	4.5763716804601545e-07	0.0	0.0	0.0	0.0	0.0	0.0	0.0
AGTCTTGTGGGAACAATTCGTATAATGCATAAAGAAAAAAGAAAGTTTGTTT	0.0	1.7029555133525336e-07	0.0	0.0	8.216213267261832e-08	0.0	0.0	0.0	0.0	0.0	0.0
AGCATAAACTGCAATAGGTTTCTTGATCAACAAGCACTAAGTCGTTTAGTAT	5.029562764014323e-07	5.108866540057601e-07	1.1841231313170683e-06	1.281384070528843e-06	1.6432426534523662e-06	9.795281292428596e-07	2.444314269949217e-06	2.226093609709725e-06	1.2702646914050713e-06	4.778218459298498e-07	1.2953032304862573e-07
CGCGCAACCGGTAACTACTTTTATATAACCAAACATATAATAAAATTCACTA	0.0	1.7029555133525336e-07	0.0	0.0	0.0	0.0	0.0	0.0	0.0	0.0	0.0
TACATAATCCTCTTTTTTGATAACTGGCATAAAGAAAAAAGAAAGTTTGTTT	0.0	1.7029555133525336e-07	9.108639471669758e-08	0.0	8.216213267261832e-08	0.0	0.0	8.244791147073056e-08	1.058553909504226e-07	5.3091316214427764e-08	0.0
ATTGTAATTAATAAAAGCTTTGAGGCGCATAAAGAAAAAAGAAAGTTTGTTT	0.0	1.7029555133525336e-07	0.0	0.0	0.0	8.904801174935086e-08	0.0	0.0	0.0	0.0	0.0
AGTTAAACATCGAATTACCTTTCAGCGCATAAAGAAAAAAGAAAGTTTGTTT	7.041387869620053e-07	5.108866540057601e-07	6.37604763016883e-07	8.237469024828278e-07	1.1502698574166564e-06	1.0685761409922105e-06	1.5941180021407936e-06	1.2367186720609583e-06	1.7995416461571843e-06	5.309131621442776e-07	2.5906064609725146e-07
CTTGCAATATAAAAAAATATTTGTTAAACCAAACATATAATAAAATTCACTA	0.0	1.7029555133525336e-07	0.0	0.0	0.0	0.0	0.0	0.0	0.0	0.0	0.0
ACTCTAACTTTTAAAACTGTTCCCGATCCTAAAACACAAACCCCATTCTGGG	0.0	0.0	0.0	0.0	0.0	0.0	0.0	2.473437344121917e-07	0.0	0.0	0.0
ACTAAAACGTACAAGAGTTTTCAGCGGATATAAACCGAAACCATCTTCGGCA	0.0	1.7029555133525336e-07	0.0	0.0	0.0	0.0	0.0	0.0	0.0	0.0	0.0
ATCAGAATTATCAATTATATTCACATGCATAAAGAAAAAAGAAAGTTTGTTT	5.029562764014323e-07	5.108866540057601e-07	4.5543197358348786e-07	6.406920352644215e-07	6.572970613809466e-07	7.123840939948069e-07	1.062745334760529e-07	3.2979164588292224e-07	4.234215638016904e-07	0.0	0.0
GACTCAAATCTGAATTACGTTGTGTTAAGAGAACAGATAACCTAATTTGAGT	4.0236502112114584e-07	1.7029555133525336e-07	3.643455788667903e-07	0.0	1.6432426534523664e-07	1.7809602349870172e-07	0.0	0.0	1.058553909504226e-07	5.3091316214427764e-08	0.0
GATCGAAAAGGGTACTAAATTAACTAGCATAAAGAAAAAAGAAAGTTTGTTT	0.0	3.405911026705067e-07	0.0	0.0	0.0	0.0	0.0	0.0	0.0	0.0	0.0
TTTTAAATGCCGAAGTCTTTTGTCAATCAACAAGCACTAAGTCGTTTAGTAT	9.053212975225781e-07	1.5326599620172803e-06	1.7306414996172537e-06	1.4644389377472495e-06	1.3967562554345113e-06	1.3357201762402631e-06	8.501962678084232e-07	1.154270760590228e-06	5.292769547521131e-07	3.716392135009944e-07	0.0
CCCAAACAGAGAAAATAATTGCGATAGCATAAAGAAAAAAGAAAGTTTGTTT	0.0	1.7029555133525336e-07	0.0	0.0	0.0	0.0	0.0	0.0	0.0	0.0	0.0
TCCAGAAGATTTAATTTCGTTAGACGTCAACAAGCACTAAGTCGTTTAGTAT	0.0	1.7029555133525336e-07	0.0	0.0	0.0	0.0	0.0	0.0	0.0	0.0	0.0
CGGCGAAGCAGAAAACAGCTTAGTGGCCCTCAACCCTTAACGCAGTTCGCGC	0.0	1.7029555133525336e-07	0.0	0.0	1.6432426534523664e-07	0.0	0.0	0.0	0.0	0.0	0.0
CAAGCATTACATTACTTCAGATAAACACATTAACGACCAAAACTTTTTAATT	0.0	1.7029555133525336e-07	0.0	0.0	0.0	0.0	0.0	0.0	0.0	0.0	0.0
TAACTTCGTATAATGTATGCTATACGCCCTCAACCCTTAACGCAGTTCGCGC	0.0	1.7029555133525336e-07	4.5543197358348786e-07	8.237469024828278e-07	2.136215449488076e-06	1.7809602349870172e-07	1.3815689351886877e-06	7.420312032365751e-07	1.587830864256339e-06	1.592739486432833e-07	6.476516152431286e-08
TAATTAATATCAAATACTGTTTACTCTCAACAAGCACTAAGTCGTTTAGTAT	1.307686318643724e-06	5.108866540057601e-07	7.286911577335806e-07	6.406920352644215e-07	7.394591940535648e-07	1.0685761409922105e-06	1.062745334760529e-06	4.122395573536528e-07	1.7995416461571843e-06	8.760067175380581e-06	2.979197430118392e-06
CGGTTAAAAGAAAATCCCATTATCATGTTGGAAGTCTCAAGATTTTTTGTTC	0.0	1.7029555133525336e-07	0.0	0.0	0.0	0.0	0.0	0.0	0.0	0.0	0.0
ACTGGAATTTGAAAACTCATTGACGTCCCTCAACCCTTAACGCAGTTCGCGC	0.0	0.0	0.0	0.0	0.0	0.0	3.188236004281587e-07	0.0	0.0	0.0	0.0
TGCCGAAAATAGAAAGGAGTTCCAGGCCCTCAACCCTTAACGCAGTTCGCGC	0.0	1.7029555133525336e-07	0.0	0.0	0.0	0.0	0.0	8.244791147073056e-08	0.0	0.0	0.0
GGGATAATTTTTAATAGTGTTCCTAGGCATAAAGAAAAAAGAAAGTTTGTTT	6.035475316817188e-07	1.7029555133525336e-06	4.5543197358348786e-07	5.491646016552185e-07	3.286485306904733e-07	8.904801174935087e-07	7.439217343323704e-07	3.2979164588292224e-07	7.409877366529583e-07	7.432784270019888e-07	3.8859096914587716e-07
TTGTAAAATTCGAATGTATTTTGTGGGCCAAAATTGGCAACCCCATTTTACG	0.0	0.0	0.0	0.0	0.0	0.0	0.0	2.473437344121917e-07	0.0	0.0	0.0
TGAGGAAGGTGAAAGTGCTTTCGAGTGCATAAAGAAAAAAGAAAGTTTGTTT	3.017737658408594e-07	6.811822053410134e-07	1.275209526033766e-06	8.237469024828278e-07	1.3967562554345113e-06	1.1576241527415613e-06	0.0	6.595832917658445e-07	8.468431276033808e-07	1.3272829053606943e-06	1.2305380689619443e-06
AACTTAAAGCGGAAATTGAATTATAAGCATAAAGAAAAAAGAAAGTTTGTTT	0.0	1.7029555133525336e-07	0.0	0.0	0.0	0.0	0.0	0.0	0.0	0.0	0.0
AACGGAAATTAAAGTGTTATTTCCAACCCTCAACCCTTAACGCAGTTCGCGC	0.0	1.7029555133525336e-07	0.0	0.0	0.0	0.0	0.0	0.0	0.0	0.0	0.0
GGACAAAAGTTTAATATAGTTAGGTCGCATAAAGAAAAAAGAAAGTTTGTTT	1.0059125528028646e-06	3.405911026705067e-07	1.0019503418836733e-06	1.830548672184062e-07	4.929727960357099e-07	8.904801174935087e-07	9.564708012844762e-07	1.0718228491194973e-06	1.2702646914050713e-06	6.370957945731332e-07	4.5335613067019e-07
TCTCAAATATCCAAATGGATTTATCGTCAACAAGCACTAAGTCGTTTAGTAT	8.047300422422917e-07	1.7029555133525336e-07	1.3662959207504635e-06	1.006801769701234e-06	3.6972959702678243e-06	2.137152281984421e-06	1.169019868236582e-06	5.77135380295114e-07	1.1644093004546486e-06	1.3272829053606943e-06	2.5906064609725146e-07
TTTCAAAGTAATTGGGTAATTACGTCAAGAGAACAGATAACCTAATTTGAGT	0.0	1.7029555133525336e-07	0.0	0.0	0.0	0.0	0.0	0.0	0.0	0.0	0.0
CTGGTTAACATGTAAAGTTTTCCACTGTACGAACTAAAAATTATATTTGCCA	0.0	1.7029555133525336e-07	0.0	0.0	0.0	0.0	0.0	0.0	0.0	0.0	0.0
TTCTTAAAATTCAAGGTCGTTGGCCCAACCAAACATATAATAAAATTCACTA	1.6094600844845834e-06	2.2138421673582937e-06	2.2771598679174394e-06	2.013603539402468e-06	1.2324319900892748e-06	3.205728422976631e-06	1.7003925356168464e-06	1.4840624064731502e-06	1.2702646914050713e-06	1.4334655377895496e-06	5.181212921945029e-07
TTACCAACTTCAAAACGTATTGAACAGATATAAACCGAAACCATCTTCGGCA	0.0	0.0	0.0	0.0	0.0	0.0	0.0	0.0	2.117107819008452e-07	0.0	0.0
TAAATAATCGTATTTATCATTCACTTTCAACAAGCACTAAGTCGTTTAGTAT	0.0	1.7029555133525336e-07	0.0	0.0	0.0	0.0	0.0	0.0	0.0	0.0	0.0
GGCTTAAGATGGAAGCAGATTCGGGTAACCAAACATATAATAAAATTCACTA	0.0	1.7029555133525336e-07	0.0	0.0	0.0	0.0	0.0	0.0	0.0	0.0	0.0
ATACCAATTCGTAAAAGCTTTCATATGCATAAAGAAAAAAGAAAGTTTGTTT	0.0	0.0	0.0	0.0	0.0	0.0	0.0	0.0	0.0	0.0	1.9429548457293858e-07
CAAGCAGATCATAAATCTGTTATCAAGCATAAAGAAAAAAGAAAGTTTGTTT	0.0	0.0	0.0	0.0	0.0	0.0	0.0	0.0	0.0	0.0	1.9429548457293858e-07
CATCCAAACGGCAATATTGTTACCCCGCATAAAGAAAAAAGAAAGTTTGTTT	7.141979124900339e-06	5.960344296733868e-06	7.104738787902411e-06	8.60357875926509e-06	1.1091887910803472e-05	1.0685761409922105e-05	5.526275740754751e-06	9.399061907663284e-06	8.891852839835499e-06	5.7338621511581985e-06	2.5906064609725145e-06
GCTTTAACATAGAAATGCATTTGGGGAACCAAACATATAATAAAATTCACTA	0.0	1.7029555133525336e-07	0.0	0.0	0.0	0.0	0.0	0.0	0.0	0.0	0.0
TAACGAAAAATGGTGTTTGTTAACAAAACCAAACATATAATAAAATTCACTA	0.0	3.405911026705067e-07	0.0	0.0	0.0	0.0	0.0	0.0	0.0	0.0	0.0
GTTCTAACACTGAAATCCTTTATACCGCATAAAGAAAAAAGAAAGTTTGTTT	2.0118251056057292e-07	0.0	0.0	0.0	8.216213267261832e-08	0.0	0.0	0.0	0.0	0.0	0.0
CTGCCAACGCACGAGGGCGTTGAGTGACTGCAATCACAAATATTATTGCGTC	0.0	1.7029555133525336e-07	0.0	0.0	0.0	0.0	0.0	0.0	0.0	0.0	0.0
AACCCAATTTCCAAGACTTTTTAGCTTAATCAAAAGTCAAGAGACTTTAGAA	0.0	3.405911026705067e-07	0.0	0.0	0.0	0.0	0.0	0.0	0.0	0.0	0.0
ATGCGAAGCTGGAAGGCGCTTAAGCTCGACAAATTAAAAAGCATGTTATGTG	0.0	0.0	0.0	0.0	0.0	0.0	2.125490669521058e-07	0.0	0.0	0.0	0.0
GGGGAAACATTCAATAACGTTGACTTATTTCAAAAGGGAAACCTATTGTATA	0.0	1.7029555133525336e-07	0.0	0.0	0.0	0.0	0.0	8.244791147073056e-08	0.0	0.0	0.0
CTCTTAATACTAAAAATCCTTTTTTGGCATAAAGAAAAAAGAAAGTTTGTTT	0.0	1.7029555133525336e-07	0.0	0.0	0.0	0.0	0.0	0.0	0.0	0.0	0.0
AGACAAATTCTGAACTATGTTACCATATTTCAAAAGGGAAACCTATTGTATA	0.0	1.7029555133525336e-07	0.0	0.0	0.0	0.0	0.0	0.0	0.0	0.0	0.0
TTGATAATTCGTAAGGTATTTCTTGAGCATAAAGAAAAAAGAAAGTTTGTTT	0.0	1.7029555133525336e-07	0.0	0.0	0.0	0.0	0.0	0.0	0.0	0.0	0.0
AATCTAAGTGGTAAATCAATTTCTGAATTTCAAAAGGGAAACCTATTGTATA	7.141979124900339e-06	6.811822053410134e-06	7.469084366769201e-06	6.773030087081029e-06	5.669187154410663e-06	4.541448599216894e-06	3.188236004281587e-06	4.122395573536528e-06	2.3288186009092972e-06	2.6545658107213886e-06	7.124167767674415e-07
CTAACAACTCGTAATGATATTCAGTAATTTCAAAAGGGAAACCTATTGTATA	0.0	1.7029555133525336e-07	0.0	0.0	0.0	0.0	0.0	0.0	0.0	0.0	0.0
AGAAAACAACATTGATACATTACTTCGCATAAAGAAAAAAGAAAGTTTGTTT	0.0	1.7029555133525336e-07	0.0	0.0	0.0	0.0	0.0	0.0	0.0	0.0	0.0
AGTAGAATGCCAAAATGTTTTTTCTTTCAACAAGCACTAAGTCGTTTAGTAT	0.0	1.7029555133525336e-07	0.0	0.0	8.216213267261832e-08	1.7809602349870172e-07	0.0	0.0	0.0	0.0	0.0
AACCGAAGTTTGAAGAACATTGAGGGGAAGCAACAGGCAAACCGATTATGTA	0.0	0.0	2.732591841500927e-07	0.0	0.0	0.0	0.0	0.0	0.0	0.0	0.0
GCGGAAAGACGTAACGGGCTTCTTACCCATGAAAGAATAATGGTTTTATAGT	0.0	1.7029555133525336e-07	0.0	0.0	0.0	0.0	0.0	0.0	0.0	0.0	0.0
AGTGCAATTAGCAATATTTTTGGCCTGTACGAACTAAAAATTATATTTGCCA	0.0	0.0	0.0	0.0	0.0	0.0	0.0	2.473437344121917e-07	0.0	0.0	0.0
CTGCGAAAGAGAAACAAGGTTATGGATCAACAAGCACTAAGTCGTTTAGTAT	1.4082775739240107e-06	2.7247288213640537e-06	1.7306414996172537e-06	1.098329203310437e-06	2.875674643541641e-06	2.04810427023507e-06	1.3815689351886877e-06	9.893749376487667e-07	1.3761200823554938e-06	2.1236526485771106e-07	0.0
GGTATAAGAGGCAATATTTTTTCGCGGCATAAAGAAAAAAGAAAGTTTGTTT	1.0059125528028646e-06	1.7029555133525336e-07	2.094987078484044e-06	1.4644389377472495e-06	1.068107724744038e-06	1.6919122232376665e-06	1.169019868236582e-06	4.122395573536528e-07	1.0585539095042261e-06	2.707657126935816e-06	2.5906064609725145e-06
TCTTGAAATCGGAATTGCCTTACGACGCATAAAGAAAAAAGAAAGTTTGTTT	0.0	1.7029555133525336e-07	0.0	0.0	0.0	0.0	0.0	0.0	0.0	0.0	0.0
AACAAAAAAAGTAACTTATTTTTGAAAACCAAACATATAATAAAATTCACTA	0.0	1.7029555133525336e-07	0.0	0.0	0.0	0.0	0.0	0.0	0.0	0.0	0.0
TTAGCAATAGCTAACTAGTTTTGGGGACAAGAAACGGCAATTAAATTTTGAG	0.0	0.0	2.732591841500927e-07	0.0	0.0	0.0	0.0	0.0	0.0	0.0	0.0
GTTGTAAAGGATATTGCTTTTCTGTAACAAGAAACGGCAATTAAATTTTGAG	0.0	1.7029555133525336e-07	0.0	0.0	0.0	8.904801174935086e-08	0.0	0.0	0.0	0.0	0.0
ATCCAAAGTCCAAAAAATCTTGAAAGAGCCGAATGGATAACTAATTTAGGTG	0.0	1.7029555133525336e-07	0.0	0.0	0.0	0.0	0.0	0.0	0.0	0.0	0.0
GCGGCAAGTGACAAGGGAGTTGAGCCTCCTAAAACACAAACCCCATTCTGGG	0.0	0.0	0.0	0.0	0.0	0.0	0.0	2.473437344121917e-07	0.0	0.0	0.0
AATTTAAGATTTAATTATTTTCGTGAGCATAAAGAAAAAAGAAAGTTTGTTT	0.0	1.7029555133525336e-07	0.0	0.0	0.0	0.0	0.0	0.0	0.0	5.3091316214427764e-08	0.0
CGTCCAAGGTTCAATTGTCTTCGTCACCCTCAACCCTTAACGCAGTTCGCGC	0.0	0.0	5.465183683001854e-07	9.152743360920309e-07	4.1081066336309156e-07	1.7809602349870172e-07	7.439217343323704e-07	5.77135380295114e-07	8.468431276033808e-07	0.0	1.9429548457293858e-07
CCTGAAAACAGGAAAGTAATTTCCAAAACCAAACATATAATAAAATTCACTA	0.0	1.7029555133525336e-07	0.0	0.0	0.0	0.0	0.0	0.0	0.0	0.0	0.0
CAGGCAAAGGATAACGCGCTTCTTGGTCCTAAAACACAAACCCCATTCTGGG	0.0	0.0	0.0	0.0	0.0	0.0	2.125490669521058e-07	8.244791147073056e-08	0.0	0.0	0.0
CTCCACCGGGTAAAGGGGATGGGTATGCATAAAGAAAAAAGAAAGTTTGTTT	0.0	1.7029555133525336e-07	0.0	0.0	0.0	0.0	0.0	0.0	0.0	0.0	0.0
TTTACAACCACGAAGGGTATTTATCAACTGCAATCACAAATATTATTGCGTC	0.0	1.7029555133525336e-07	0.0	0.0	0.0	0.0	0.0	0.0	0.0	0.0	0.0
AATTGGATAATTAACTAGGTTGGGGAGCATAAAGAAAAAAGAAAGTTTGTTT	0.0	1.7029555133525336e-07	0.0	0.0	0.0	0.0	0.0	0.0	0.0	0.0	0.0
AATAAAACGTCAAAGTGCCTTTTTAGGCATAAAGAAAAAAGAAAGTTTGTTT	3.017737658408594e-07	5.108866540057601e-07	3.643455788667903e-07	3.661097344368124e-07	8.216213267261832e-08	6.233360822454561e-07	3.188236004281587e-07	5.77135380295114e-07	7.409877366529583e-07	3.716392135009944e-07	0.0
CTCCAAAAAGTTTAAAAGATTGTGGAGCATAAAGAAAAAAGAAAGTTTGTTT	0.0	1.7029555133525336e-07	0.0	0.0	0.0	0.0	0.0	0.0	0.0	0.0	0.0
CTCCCAAATCGGCAATGGACTTAGTTTCAACAAGCACTAAGTCGTTTAGTAT	0.0	0.0	0.0	0.0	0.0	0.0	2.125490669521058e-07	0.0	2.117107819008452e-07	0.0	0.0
AAGTAATAGCAAATGTACTTTCAATAACATTAACGACCAAAACTTTTTAATT	2.0118251056057292e-07	0.0	9.108639471669758e-08	0.0	0.0	8.904801174935086e-08	0.0	0.0	1.058553909504226e-07	5.3091316214427764e-08	0.0
CAACAAATGAATAAAGTTTTTATAGGGCATAAAGAAAAAAGAAAGTTTGTTT	1.6094600844845834e-06	1.3623644106820268e-06	6.37604763016883e-07	1.098329203310437e-06	1.561080520779748e-06	1.5138161997389647e-06	1.169019868236582e-06	8.244791147073056e-07	7.409877366529583e-07	8.494610594308442e-07	2.5906064609725146e-07
TTTATAATTATAAAACTAGTTATGGCTCAACAAGCACTAAGTCGTTTAGTAT	0.0	1.7029555133525336e-07	0.0	0.0	0.0	0.0	0.0	0.0	0.0	0.0	0.0
TATATAACAGTTAAAGCATTTCGAATTCCTAAAACACAAACCCCATTCTGGG	0.0	1.7029555133525336e-07	0.0	0.0	0.0	0.0	0.0	2.473437344121917e-07	0.0	0.0	0.0
CATTGAACCCGCAATGAACTTAGGTATCGTAAACGATGAATGTGTTTCATGA	0.0	1.7029555133525336e-07	0.0	0.0	0.0	0.0	0.0	0.0	0.0	0.0	0.0
TCTTAAATCGTCAATGAAATTCACATGCATAAAGAAAAAAGAAAGTTTGTTT	0.0	0.0	2.732591841500927e-07	3.661097344368124e-07	8.216213267261832e-08	8.904801174935086e-08	0.0	0.0	0.0	0.0	0.0
CCCTAAACGTTTAAAAGTTTTCTATCATTTCAAAAGGGAAACCTATTGTATA	1.0059125528028646e-06	5.108866540057601e-07	9.108639471669757e-07	1.4644389377472495e-06	1.7254047861249846e-06	7.123840939948069e-07	8.501962678084232e-07	8.244791147073056e-07	6.351323457025357e-07	8.494610594308442e-07	2.5906064609725146e-07
GCGTAAAAGTTAAAATTACTTCGCAGGTACGAACTAAAAATTATATTTGCCA	0.0	0.0	0.0	0.0	0.0	0.0	0.0	7.420312032365751e-07	0.0	0.0	0.0
ATTATAATCATTAAATAAGTTCACACATTTCAAAAGGGAAACCTATTGTATA	1.307686318643724e-06	1.5326599620172803e-06	5.465183683001854e-07	1.922076105793265e-06	4.929727960357099e-07	7.123840939948069e-07	6.376472008563174e-07	9.893749376487667e-07	4.234215638016904e-07	3.185478972865666e-07	0.0
ACGAGAAGTGCGAAGGACCTTAGGTGATTTCAAAAGGGAAACCTATTGTATA	0.0	1.7029555133525336e-07	0.0	0.0	0.0	0.0	0.0	0.0	0.0	0.0	0.0
GCTAAAATCTATAATTTGGTTGTTCTAACCAAACATATAATAAAATTCACTA	0.0	1.7029555133525336e-07	0.0	0.0	0.0	0.0	0.0	0.0	0.0	0.0	0.0
ATGATAAATCGTAAATAGTTTGGCTCGCATAAAGAAAAAAGAAAGTTTGTTT	0.0	1.7029555133525336e-07	0.0	0.0	0.0	0.0	0.0	0.0	0.0	0.0	0.0
GTACAAAATATAAACAATATTGGTCAGATATAAACCGAAACCATCTTCGGCA	5.029562764014323e-07	0.0	0.0	0.0	0.0	0.0	0.0	0.0	0.0	0.0	0.0
CCTGGAAAGGCTAAGGCGGTTTCAATGCATAAAGAAAAAAGAAAGTTTGTTT	0.0	3.405911026705067e-07	0.0	1.830548672184062e-07	2.4648639801785497e-07	8.904801174935086e-08	3.188236004281587e-07	8.244791147073056e-08	0.0	0.0	0.0
GACTAAAATGTTAATACGATTGGTCGTCAACAAGCACTAAGTCGTTTAGTAT	2.8165551478480213e-06	6.811822053410134e-07	1.5484687101838587e-06	9.152743360920309e-07	1.068107724744038e-06	8.014321057441578e-07	1.4878434686647408e-06	1.5665103179438806e-06	1.2702646914050713e-06	5.309131621442776e-07	1.2953032304862573e-07
TAATGAATCTCCAATCTTTTAGAATAGCATAAAGAAAAAAGAAAGTTTGTTT	0.0	0.0	0.0	0.0	0.0	0.0	2.125490669521058e-07	0.0	0.0	0.0	0.0
GTCCCCACACTTAAGGTCTTTTGTAAGCATAAAGAAAAAAGAAAGTTTGTTT	0.0	0.0	0.0	2.7458230082760926e-07	0.0	8.904801174935086e-08	1.062745334760529e-07	0.0	0.0	0.0	0.0
TAAGCAAATTTTAAGGTCGTTCTTCAGATATAAACCGAAACCATCTTCGGCA	0.0	1.7029555133525336e-07	1.8217278943339516e-07	0.0	0.0	0.0	0.0	0.0	0.0	0.0	0.0
TGTACAAAAAGAAAGTGATTTGTTAGGCATAAAGAAAAAAGAAAGTTTGTTT	1.2070950633634375e-06	1.1920688593467736e-06	1.275209526033766e-06	8.237469024828278e-07	1.2324319900892748e-06	9.795281292428596e-07	6.376472008563174e-07	3.2979164588292224e-07	9.526985185538034e-07	9.556436918596997e-07	3.238258076215643e-07
ACTGTAAATGTTATTGTATTTTTTTCGCATAAAGAAAAAAGAAAGTTTGTTT	0.0	1.7029555133525336e-07	0.0	0.0	0.0	0.0	0.0	0.0	0.0	0.0	0.0
ATTGAAAAATTGAAACTGATTTAAGTGTACGAACTAAAAATTATATTTGCCA	0.0	0.0	0.0	0.0	0.0	0.0	0.0	2.473437344121917e-07	0.0	0.0	0.0
ATTGCAAAATTTAAATGATCTTTACATCAACAAGCACTAAGTCGTTTAGTAT	2.0118251056057292e-07	0.0	9.108639471669758e-08	0.0	8.216213267261832e-08	0.0	1.062745334760529e-07	0.0	1.058553909504226e-07	0.0	0.0
CCGGAAAAAAGTAATTGCATTGTCCTGCATAAAGAAAAAAGAAAGTTTGTTT	0.0	1.7029555133525336e-07	0.0	0.0	0.0	0.0	0.0	0.0	0.0	0.0	0.0
AAACAACAAAATAGGGACATTAGTTCAACCAAACATATAATAAAATTCACTA	0.0	1.7029555133525336e-07	0.0	0.0	0.0	0.0	0.0	0.0	0.0	0.0	0.0
CTACAAATATGTAACGGATTTTCCACGATATAAACCGAAACCATCTTCGGCA	3.017737658408594e-07	1.1920688593467736e-06	2.732591841500927e-07	9.152743360920309e-07	4.1081066336309156e-07	0.0	3.188236004281587e-07	3.2979164588292224e-07	1.3761200823554938e-06	1.0618263242885553e-07	0.0
GCTTAAACTGGGAATTGTTTTCTCAAAACCAAACATATAATAAAATTCACTA	7.041387869620053e-07	8.514777566762668e-07	3.643455788667903e-07	8.237469024828278e-07	5.751349287083282e-07	3.5619204699740345e-07	1.062745334760529e-07	4.122395573536528e-07	0.0	3.185478972865666e-07	0.0
GTCTTAAAATCAAAGAATTTTCAATTCCCCAAATAGGCAAAGCTTTTCCCAA	0.0	1.7029555133525336e-07	0.0	0.0	0.0	0.0	0.0	0.0	0.0	0.0	0.0
TTAATAAGCTGAAATGGAATTTTTTAGCATAAAGAAAAAAGAAAGTTTGTTT	0.0	1.7029555133525336e-07	0.0	0.0	0.0	0.0	0.0	0.0	0.0	0.0	0.0
TTATAAACAATAAATGACCTTACCGTGCATAAAGAAAAAAGAAAGTTTGTTT	3.017737658408594e-07	0.0	7.286911577335806e-07	5.491646016552185e-07	1.6432426534523664e-07	9.795281292428596e-07	1.062745334760529e-07	1.6489582294146112e-07	3.1756617285126784e-07	3.716392135009944e-07	3.8859096914587716e-07
GTGTAAAATTTCAAGGTTATTTTATTTCAACAAGCACTAAGTCGTTTAGTAT	1.0059125528028646e-06	3.405911026705067e-07	1.275209526033766e-06	8.237469024828278e-07	3.286485306904733e-07	9.795281292428596e-07	1.9129416025689523e-06	4.946874688243834e-07	9.526985185538034e-07	1.3272829053606943e-06	1.2953032304862573e-07
TATTCAATACAGAATTTATTTCAGAGGTACGAACTAAAAATTATATTTGCCA	0.0	1.7029555133525336e-07	0.0	0.0	0.0	0.0	0.0	0.0	0.0	0.0	0.0
ATCCAATGTGGAAACTTTTTTAGGTAAACCAAACATATAATAAAATTCACTA	0.0	5.108866540057601e-07	0.0	4.5763716804601545e-07	2.4648639801785497e-07	1.7809602349870172e-07	1.062745334760529e-07	1.6489582294146112e-07	1.058553909504226e-07	3.716392135009944e-07	1.2953032304862573e-07
TTTTTAAATAAAAACAGCATTGGTCAGCATAAAGAAAAAAGAAAGTTTGTTT	0.0	1.7029555133525336e-07	0.0	0.0	0.0	0.0	0.0	0.0	0.0	0.0	0.0
GATAGAATAGGTAAGGGACTTTCCGGCCCTCAACCCTTAACGCAGTTCGCGC	3.017737658408594e-07	3.405911026705067e-07	5.465183683001854e-07	7.322194688736248e-07	2.4648639801785497e-07	1.7809602349870172e-07	1.062745334760529e-07	2.473437344121917e-07	0.0	5.3091316214427764e-08	0.0
AACTGAAGTTATAAATTTTTTTTTAAGAAGCAACAGGCAAACCGATTATGTA	0.0	1.7029555133525336e-07	0.0	0.0	0.0	0.0	0.0	0.0	0.0	0.0	0.0
TGGTCAAATACTAAGGGTTTTTTACCTCAACAAGCACTAAGTCGTTTAGTAT	0.0	1.7029555133525336e-07	0.0	0.0	0.0	0.0	0.0	0.0	0.0	5.3091316214427764e-08	0.0
ACGAGAAACGTGAACCTAATTGCAGTGCATAAAGAAAAAAGAAAGTTTGTTT	1.2070950633634375e-06	1.1920688593467736e-06	1.0930367366003708e-06	1.5559663713564525e-06	1.3145941227618932e-06	1.959056258485719e-06	2.125490669521058e-06	5.77135380295114e-07	1.9053970371076068e-06	1.380374221575122e-06	3.8859096914587716e-07
AAATAAAGGATAAATCGTGCATTTTAAACCAAACATATAATAAAATTCACTA	0.0	1.7029555133525336e-07	0.0	0.0	0.0	0.0	0.0	0.0	0.0	0.0	0.0
CTACAAACAACCAACTCATTTGTAAGCCCTCAACCCTTAACGCAGTTCGCGC	0.0	1.7029555133525336e-07	0.0	0.0	0.0	0.0	0.0	0.0	0.0	0.0	0.0
ATGGCAACCATAAATGCCTTTCTGTCGCATAAAGAAAAAAGAAAGTTTGTTT	2.0118251056057292e-07	0.0	1.8217278943339516e-07	0.0	8.216213267261832e-08	0.0	0.0	0.0	0.0	0.0	0.0
GACTTAATCCAAAATCGCATTTAGATCCCTCAACCCTTAACGCAGTTCGCGC	0.0	1.7029555133525336e-07	0.0	0.0	0.0	0.0	0.0	0.0	0.0	5.3091316214427764e-08	0.0
TACCTAAGACAGAAACGTTTTGTCACGCATAAAGAAAAAAGAAAGTTTGTTT	2.414190126726875e-06	3.916797680710827e-06	2.2771598679174394e-06	4.118734512414139e-06	2.9578367762142594e-06	2.4933443289818245e-06	3.188236004281587e-06	3.545260193241414e-06	4.1283602470664815e-06	1.9643786999338273e-06	6.476516152431286e-07
ACGATAACATTTAAAAAGTTTCTCTAGATATAAACCGAAACCATCTTCGGCA	0.0	1.7029555133525336e-07	0.0	0.0	0.0	0.0	0.0	0.0	0.0	0.0	0.0
AAGTAAAAAGGCAAGTTGTTTCACATACAAGAAACGGCAATTAAATTTTGAG	9.053212975225781e-07	3.405911026705067e-07	8.197775524502782e-07	5.491646016552185e-07	4.1081066336309156e-07	0.0	0.0	3.2979164588292224e-07	0.0	5.3091316214427764e-08	0.0
ATATTAATACTTAAATGCCTTTTATAGATATAAACCGAAACCATCTTCGGCA	8.047300422422917e-07	6.811822053410134e-07	9.108639471669758e-08	0.0	8.216213267261832e-08	0.0	0.0	0.0	0.0	0.0	0.0
CTCCAAACTTTAAAAGATATTGTTTTATTTCAAAAGGGAAACCTATTGTATA	0.0	1.7029555133525336e-07	0.0	0.0	0.0	0.0	0.0	0.0	0.0	0.0	0.0
GACCTAAGTTTTAAATCAGTTTTTGGGATATAAACCGAAACCATCTTCGGCA	6.035475316817188e-07	0.0	3.643455788667903e-07	0.0	3.286485306904733e-07	8.904801174935086e-08	0.0	8.244791147073056e-08	1.058553909504226e-07	0.0	0.0
TCTTGAAACCACAAGAGCGTTTCTTAGCATAAAGAAAAAAGAAAGTTTGTTT	0.0	1.7029555133525336e-07	0.0	0.0	0.0	0.0	0.0	0.0	0.0	0.0	0.0
TTGACAACACCAAAGGGCATTCATAACCCTCAACCCTTAACGCAGTTCGCGC	2.313598871446589e-06	2.2138421673582937e-06	4.736492525268273e-06	2.928877875494499e-06	6.655132746482083e-06	3.829064505222088e-06	5.207452140326592e-06	5.194218422656026e-06	3.704938683264791e-06	2.0705613323626826e-06	7.771819382917543e-07
AAGGCAAGTTATAACGGCTTTTAGGTGTTGGAAGTCTCAAGATTTTTTGTTC	0.0	1.7029555133525336e-07	0.0	0.0	0.0	0.0	0.0	0.0	0.0	0.0	0.0
AAGCCAACCACGAACTTACTTATGGTTCAACAAGCACTAAGTCGTTTAGTAT	1.2070950633634375e-06	3.405911026705067e-07	9.108639471669757e-07	1.18985663691964e-06	1.4789183881071297e-06	4.4524005874675434e-07	2.125490669521058e-07	4.946874688243834e-07	4.234215638016904e-07	0.0	0.0
ATAATAAATACCAATGTGGGGTCCCAGCATAAAGAAAAAAGAAAGTTTGTTT	0.0	1.7029555133525336e-07	0.0	0.0	0.0	8.904801174935086e-08	1.062745334760529e-07	0.0	0.0	0.0	0.0
CGGCAAAGTCAGAAGGTTCTTCATGTTCAACAAGCACTAAGTCGTTTAGTAT	1.0059125528028646e-06	1.3623644106820268e-06	1.6395551049005565e-06	9.152743360920309e-07	1.3145941227618932e-06	1.2466721644909122e-06	4.250981339042116e-07	6.595832917658445e-07	1.0585539095042261e-06	1.2741915891462664e-06	1.2953032304862573e-07
TAGTTAAATTCGAATCGTGTTTTTTCACTAAAAGTCCAAAATATTTTTGATA	0.0	0.0	0.0	0.0	0.0	0.0	3.188236004281587e-07	8.244791147073056e-08	0.0	5.3091316214427764e-08	0.0
GCGGCAATGTTTAAAGTTGTTGGGAGTCAACAAGCACTAAGTCGTTTAGTAT	1.106503808083151e-06	8.514777566762668e-07	8.197775524502782e-07	9.152743360920309e-07	1.3967562554345113e-06	1.7809602349870174e-06	1.169019868236582e-06	9.069270261780362e-07	1.3761200823554938e-06	1.592739486432833e-07	3.238258076215643e-07
TCCTAAAGCATAAAGCTCTTTCTTTTCCCTCAACCCTTAACGCAGTTCGCGC	2.0118251056057292e-07	0.0	9.108639471669758e-08	2.7458230082760926e-07	8.216213267261832e-08	1.7809602349870172e-07	0.0	6.595832917658445e-07	0.0	0.0	0.0
TTCTGAACAGTAAACATAGTTGCCTTGATATAAACCGAAACCATCTTCGGCA	8.047300422422917e-07	1.7029555133525336e-07	5.465183683001854e-07	3.661097344368124e-07	8.216213267261832e-08	0.0	0.0	0.0	0.0	0.0	0.0
TAGTAAATAAAGAATCATCTTGAAGGGCATAAAGAAAAAAGAAAGTTTGTTT	5.733701550976329e-06	4.4276843347165874e-06	6.558220419602226e-06	9.610380528966325e-06	8.380537532607068e-06	1.2199577609661069e-05	1.8491768824833204e-05	1.2037395074726662e-05	1.2808502305001135e-05	6.928416765982822e-05	0.00010161653843164688
CAACCAAAAGGTGAAAGGTTTTCCCACTGCGAATAACTAAAATAATTCCAAG	0.0	1.7029555133525336e-07	0.0	0.0	0.0	0.0	0.0	0.0	0.0	0.0	0.0
GTCACAAGGCGTAAACACGTTCTGGCACAAGAAACGGCAATTAAATTTTGAG	0.0	1.7029555133525336e-07	0.0	0.0	0.0	0.0	0.0	0.0	0.0	0.0	0.0
TTCAAAATAACGAAATTATTTTTCCCGCATAAAGAAAAAAGAAAGTTTGTTT	0.0	1.7029555133525336e-07	0.0	0.0	0.0	0.0	0.0	0.0	1.058553909504226e-07	0.0	0.0
GAGTGAAGAGGGAAATGGCTTCGGATGCATAAAGAAAAAAGAAAGTTTGTTT	8.047300422422917e-07	8.514777566762668e-07	9.108639471669757e-07	1.006801769701234e-06	7.394591940535648e-07	7.123840939948069e-07	6.376472008563174e-07	8.244791147073056e-07	8.468431276033808e-07	5.3091316214427764e-08	4.5335613067019e-07
GTTCAAATTAGGAACAGTATTTTTGGTCAACAAGCACTAAGTCGTTTAGTAT	0.0	0.0	0.0	0.0	0.0	0.0	2.125490669521058e-07	0.0	0.0	0.0	0.0
TATTAAACGTGTAAGGCCTTTGAGTTTCCTAAAACACAAACCCCATTCTGGG	2.0118251056057292e-07	0.0	9.108639471669758e-08	0.0	0.0	1.7809602349870172e-07	0.0	4.122395573536528e-07	0.0	0.0	0.0
AACCCAATTATTAATTTTTTTTCTCGGCATAAAGAAAAAAGAAAGTTTGTTT	2.0118251056057292e-07	1.0217733080115201e-06	3.643455788667903e-07	3.661097344368124e-07	1.6432426534523664e-07	4.4524005874675434e-07	0.0	1.6489582294146112e-07	0.0	3.716392135009944e-07	0.0
TGAATAAATGCTAAGCGGTTTGACCAGCATAAAGAAAAAAGAAAGTTTGTTT	0.0	1.7029555133525336e-07	0.0	0.0	0.0	0.0	0.0	0.0	0.0	0.0	0.0
AATTCAATTTCAAAACGGATTTTCGCATTTCAAAAGGGAAACCTATTGTATA	1.0059125528028646e-06	5.108866540057601e-07	1.0019503418836733e-06	9.152743360920309e-07	8.216213267261831e-07	1.3357201762402631e-06	6.376472008563174e-07	5.77135380295114e-07	8.468431276033808e-07	1.168008956717411e-06	2.5906064609725146e-07
AGTAAAATCGGTAAGAGCGTTAGTCTGCATAAAGAAAAAAGAAAGTTTGTTT	0.0	1.7029555133525336e-07	0.0	0.0	0.0	0.0	0.0	0.0	0.0	0.0	0.0
GCAATATTATCCATAGTTGATCGATGGCATAAAGAAAAAAGAAAGTTTGTTT	0.0	1.7029555133525336e-07	0.0	0.0	0.0	0.0	0.0	0.0	0.0	0.0	0.0
AAGGTAAGCTTAAAGTATGTTTGCTATCGTAAACGATGAATGTGTTTCATGA	0.0	1.7029555133525336e-07	0.0	0.0	0.0	0.0	0.0	0.0	0.0	0.0	0.0
GATAAAAACAGAAACCAGGTTTACGAGCATAAAGAAAAAAGAAAGTTTGTTT	0.0	1.7029555133525336e-07	0.0	0.0	0.0	0.0	0.0	0.0	0.0	0.0	0.0
GGGATAAATGTATTTATGATAATATCGCATAAAGAAAAAAGAAAGTTTGTTT	0.0	1.7029555133525336e-07	0.0	0.0	0.0	0.0	0.0	0.0	0.0	0.0	0.0
ATTACAAATAACAATTTGTTTTAGTCGCATAAAGAAAAAAGAAAGTTTGTTT	4.124241466491745e-06	3.746502129375574e-06	3.7345421833846006e-06	5.583173450161389e-06	5.011890093029717e-06	4.541448599216894e-06	4.4635304059942225e-06	4.287291396477989e-06	4.022504856116059e-06	2.017470016148255e-06	9.71477422864693e-07
TGCAGAACGTTTAATGGGATTCAAAAGCATAAAGAAAAAAGAAAGTTTGTTT	0.0	1.7029555133525336e-07	0.0	0.0	0.0	0.0	0.0	0.0	0.0	0.0	0.0
TGTACACTCACAAAGGTAATGCGCATGCATAAAGAAAAAAGAAAGTTTGTTT	0.0	0.0	0.0	0.0	0.0	0.0	0.0	0.0	0.0	2.1236526485771106e-07	3.238258076215643e-07
AAACGAAACCAGAAAGAGGTTACCTAAAGAGAACAGATAACCTAATTTGAGT	0.0	6.811822053410134e-07	9.108639471669758e-08	5.491646016552185e-07	0.0	3.5619204699740345e-07	1.062745334760529e-07	0.0	1.058553909504226e-07	5.3091316214427764e-08	0.0
TGTTCAAACCCTAATGCACTTGTAAGGCATAAAGAAAAAAGAAAGTTTGTTT	0.0	1.7029555133525336e-07	0.0	0.0	0.0	0.0	0.0	8.244791147073056e-08	0.0	0.0	0.0
AGTTCAAGGGTTAATATTTTTCTTTAGATATAAACCGAAACCATCTTCGGCA	8.047300422422917e-07	6.811822053410134e-07	3.643455788667903e-07	6.406920352644215e-07	0.0	4.4524005874675434e-07	0.0	8.244791147073056e-08	0.0	0.0	0.0
TTTTTAAAGCGTAAGGATCTTATTAGGATATAAACCGAAACCATCTTCGGCA	5.029562764014323e-07	0.0	0.0	0.0	0.0	0.0	0.0	8.244791147073056e-08	0.0	0.0	0.0
TTTCCAAGAGTAAATTGCATTCTAAAGCATAAAGAAAAAAGAAAGTTTGTTT	1.076326431499065e-05	7.322708707415895e-06	1.1021453760720406e-05	1.2264676103633213e-05	9.202158859333251e-06	9.26099322193249e-06	7.758040943751862e-06	9.316613996192553e-06	7.621588148430427e-06	6.105501364659193e-06	1.878189684205073e-06
AAGACAAGGATGAATTTCTTTTAAAGGCATAAAGAAAAAAGAAAGTTTGTTT	3.017737658408594e-07	0.0	1.8217278943339516e-07	1.830548672184062e-07	1.6432426534523664e-07	3.5619204699740345e-07	0.0	8.244791147073056e-08	4.234215638016904e-07	0.0	0.0
TCCTGAATTTAAAAGTTAGTTTTGAAGCATAAAGAAAAAAGAAAGTTTGTTT	0.0	1.7029555133525336e-07	0.0	0.0	0.0	0.0	0.0	8.244791147073056e-08	0.0	0.0	0.0
TCACCAAAATCTAATGAGCTTTCTTTGTTGGAAGTCTCAAGATTTTTTGTTC	0.0	1.7029555133525336e-07	0.0	0.0	0.0	0.0	0.0	0.0	0.0	0.0	0.0
AAATAAACGGGGAACACAGTTTCGTTCCCTCAACCCTTAACGCAGTTCGCGC	1.4082775739240107e-06	6.811822053410134e-07	1.5484687101838587e-06	9.152743360920309e-07	3.2864853069047325e-06	1.2466721644909122e-06	1.9129416025689523e-06	1.0718228491194973e-06	6.351323457025357e-07	7.963697432164165e-07	3.8859096914587716e-07
GGGCTAAGTCTTAAATTTATTTTATCAACCAAACATATAATAAAATTCACTA	0.0	1.7029555133525336e-07	0.0	0.0	0.0	0.0	0.0	0.0	0.0	0.0	0.0
GTCGTAAAATGTAAGGCATTTGAGATAAGAGAACAGATAACCTAATTTGAGT	0.0	1.7029555133525336e-07	0.0	0.0	0.0	0.0	0.0	0.0	0.0	0.0	0.0
CGGTTAACTTTAAACTCATTTTGGTCTCCTAAAACACAAACCCCATTCTGGG	0.0	1.7029555133525336e-07	0.0	0.0	0.0	0.0	0.0	0.0	0.0	0.0	0.0
ACACAAATATCGAATCACCTTATGTTACTAAAAGTCCAAAATATTTTTGATA	4.0236502112114584e-07	1.7029555133525336e-07	4.5543197358348786e-07	9.152743360920309e-07	1.1502698574166564e-06	7.123840939948069e-07	8.501962678084232e-07	9.069270261780362e-07	6.351323457025357e-07	2.1236526485771106e-07	6.476516152431286e-08
TGTACAATATCAAATAATCTTTTCATCCCTCAACCCTTAACGCAGTTCGCGC	0.0	1.7029555133525336e-07	0.0	0.0	0.0	0.0	0.0	0.0	0.0	0.0	0.0
AACCTAAGATTCAACGAAATTAAAAAAAGAGAACAGATAACCTAATTTGAGT	3.017737658408594e-07	1.3623644106820268e-06	5.465183683001854e-07	5.491646016552185e-07	8.216213267261831e-07	1.2466721644909122e-06	7.439217343323704e-07	8.244791147073056e-07	5.292769547521131e-07	2.1236526485771106e-07	1.2953032304862573e-07
AAAAGAAACGCAAATCCTGTTTAAAGGCATAAAGAAAAAAGAAAGTTTGTTT	9.053212975225781e-07	6.811822053410134e-07	7.286911577335806e-07	2.013603539402468e-06	1.7254047861249846e-06	2.9385843877285787e-06	1.062745334760529e-06	1.8138540523560724e-06	9.526985185538034e-07	7.432784270019888e-07	3.8859096914587716e-07
TCTACAAAGACCAATGTCGTTTCTCTAACCAAACATATAATAAAATTCACTA	2.213007616166302e-06	1.1920688593467736e-06	1.6395551049005565e-06	2.562768141057686e-06	9.859455920714199e-07	1.6919122232376665e-06	2.019216136045005e-06	9.069270261780362e-07	1.6936862552067616e-06	1.6458308026472606e-06	5.828864537188157e-07
CCAAGAAATCGTAAATCCATTATGTTACATTAACGACCAAAACTTTTTAATT	0.0	1.7029555133525336e-07	0.0	0.0	0.0	0.0	0.0	0.0	0.0	0.0	6.476516152431286e-08
GGAGAAATTACTAAATATATTCCTCGGCATAAAGAAAAAAGAAAGTTTGTTT	0.0	1.7029555133525336e-07	0.0	0.0	0.0	0.0	0.0	0.0	0.0	0.0	0.0
GAAAGAAGTGTAAATCGGCTTTCCGTGCATAAAGAAAAAAGAAAGTTTGTTT	0.0	1.7029555133525336e-07	0.0	0.0	0.0	8.904801174935086e-08	0.0	0.0	0.0	0.0	0.0
AAAAAAATATCCAAATTGATTCGCGGATTTCAAAAGGGAAACCTATTGTATA	5.029562764014323e-07	1.7029555133525336e-07	2.732591841500927e-07	0.0	2.4648639801785497e-07	4.4524005874675434e-07	6.376472008563174e-07	0.0	0.0	5.3091316214427764e-08	0.0
TAGCTAAGTTGTGACCTTATTTCCTGGCATAAAGAAAAAAGAAAGTTTGTTT	0.0	1.7029555133525336e-07	0.0	0.0	0.0	0.0	0.0	0.0	0.0	0.0	0.0
ATTCAAACTATCAATTACCTTTCTAATCCTAAAACACAAACCCCATTCTGGG	0.0	0.0	3.643455788667903e-07	0.0	0.0	8.904801174935086e-08	0.0	8.244791147073056e-08	0.0	0.0	0.0
AGGTGAAAGTGTAAGCGCGTTCGTGGGCATAAAGAAAAAAGAAAGTTTGTTT	2.0118251056057292e-07	1.7029555133525336e-07	0.0	2.7458230082760926e-07	0.0	0.0	0.0	0.0	0.0	0.0	0.0
GGTCAAAGAGGGAATGTTTTTCTCTAAAGAGAACAGATAACCTAATTTGAGT	2.0118251056057292e-07	1.7029555133525336e-07	0.0	9.15274336092031e-08	0.0	8.904801174935086e-08	0.0	0.0	1.058553909504226e-07	0.0	0.0
ATTTTAAAAACTAATACTCTTACTAGAACCAAACATATAATAAAATTCACTA	2.313598871446589e-06	2.5544332700288002e-06	3.188023815084415e-06	2.837350441885296e-06	3.286485306904733e-07	1.4247681879896138e-06	5.313726673802645e-07	1.7314061408853416e-06	7.409877366529583e-07	1.2211002729318385e-06	5.828864537188157e-07
AGTACAAACTTAAAATACGGTTAACTTCAACAAGCACTAAGTCGTTTAGTAT	0.0	1.7029555133525336e-07	2.732591841500927e-07	2.7458230082760926e-07	1.6432426534523664e-07	1.7809602349870172e-07	2.125490669521058e-07	5.77135380295114e-07	6.351323457025357e-07	1.0618263242885553e-07	0.0
ACAACAATGAGAGATCACGTTACGACACATTAACGACCAAAACTTTTTAATT	0.0	1.7029555133525336e-07	0.0	0.0	0.0	0.0	0.0	0.0	0.0	0.0	0.0
TCTACCACCTTACTTCTGCGTTAGCGGCATAAAGAAAAAAGAAAGTTTGTTT	0.0	1.7029555133525336e-07	0.0	0.0	0.0	0.0	0.0	0.0	0.0	0.0	0.0
GGGCAAAAGCGCACCATCATTTATGTGATATAAACCGAAACCATCTTCGGCA	0.0	1.7029555133525336e-07	0.0	0.0	0.0	0.0	0.0	0.0	0.0	0.0	0.0
GCTATAAAAAATAATGATTTTTAACATCAACAAGCACTAAGTCGTTTAGTAT	0.0	1.7029555133525336e-07	0.0	0.0	0.0	0.0	0.0	0.0	0.0	0.0	0.0
GACTCAAGTGTGAAGTTGATTTCATACTGCGAATAACTAAAATAATTCCAAG	6.035475316817188e-07	3.405911026705067e-07	1.8217278943339516e-07	9.15274336092031e-08	8.216213267261832e-08	0.0	2.125490669521058e-07	0.0	0.0	0.0	0.0
TTCACAACCAGGAATTTGCTTTGAAGAACCAAACATATAATAAAATTCACTA	4.0236502112114584e-07	3.405911026705067e-07	2.732591841500927e-07	4.5763716804601545e-07	2.4648639801785497e-07	3.5619204699740345e-07	2.125490669521058e-07	3.2979164588292224e-07	3.1756617285126784e-07	2.1236526485771106e-07	6.476516152431286e-08
AAATCAATTGAAAACGCGCTTAAACAAACCAAACATATAATAAAATTCACTA	0.0	1.7029555133525336e-07	2.732591841500927e-07	1.830548672184062e-07	0.0	1.7809602349870172e-07	0.0	8.244791147073056e-08	0.0	0.0	0.0
CCTAGAATCCTGAAACCGATTTTAAAGCATAAAGAAAAAAGAAAGTTTGTTT	6.035475316817188e-07	1.5326599620172803e-06	1.7306414996172537e-06	1.5559663713564525e-06	4.929727960357099e-07	1.0685761409922105e-06	3.188236004281587e-07	8.244791147073056e-07	7.409877366529583e-07	4.778218459298498e-07	0.0
CCTTAAAATACAAATCACTTGGCTGAGCATAAAGAAAAAAGAAAGTTTGTTT	0.0	1.7029555133525336e-07	0.0	0.0	0.0	0.0	0.0	0.0	0.0	0.0	0.0
CAGTTAAACAGCAATAGTTTTGTTACGCATAAAGAAAAAAGAAAGTTTGTTT	7.041387869620053e-07	1.1920688593467736e-06	8.197775524502782e-07	5.491646016552185e-07	1.1502698574166564e-06	1.6919122232376665e-06	4.250981339042116e-07	8.244791147073056e-07	8.468431276033808e-07	2.654565810721388e-07	1.9429548457293858e-07
GCTCGAATCGGAAAGCGGTTTGCCACACTGCAATCACAAATATTATTGCGTC	0.0	0.0	0.0	0.0	0.0	0.0	0.0	0.0	0.0	0.0	3.238258076215643e-07
CAAAAAAAGGCTAATGGCTTTAATCGGCATAAAGAAAAAAGAAAGTTTGTTT	0.0	1.7029555133525336e-07	0.0	0.0	0.0	0.0	0.0	0.0	0.0	0.0	0.0
ATTTAAATTAACAACATCCTTTAGTCCCATGAAAGAATAATGGTTTTATAGT	0.0	1.7029555133525336e-07	0.0	0.0	0.0	0.0	0.0	0.0	0.0	0.0	0.0
ACAATAAACTGGAAAGAGCTTCCTATACATTAACGACCAAAACTTTTTAATT	0.0	1.7029555133525336e-07	0.0	0.0	0.0	0.0	0.0	0.0	0.0	0.0	0.0
GTTTTTGAAAAACGTACTATTATGGAGCATAAAGAAAAAAGAAAGTTTGTTT	0.0	1.7029555133525336e-07	0.0	0.0	0.0	0.0	0.0	0.0	0.0	0.0	0.0
CAAACAATCCCAAACGCTTTTGCTTCGATATAAACCGAAACCATCTTCGGCA	2.213007616166302e-06	5.108866540057601e-07	7.286911577335806e-07	2.7458230082760926e-07	8.216213267261832e-08	2.671440352480526e-07	0.0	8.244791147073056e-08	0.0	0.0	0.0
CAGCCAACGTGCAACCAGGTTAGGACGCATAAAGAAAAAAGAAAGTTTGTTT	0.0	0.0	6.37604763016883e-07	3.661097344368124e-07	4.929727960357099e-07	3.5619204699740345e-07	0.0	3.2979164588292224e-07	1.058553909504226e-07	0.0	0.0
GCTTGAAACGGGAATAACATTATAATAAGAGAACAGATAACCTAATTTGAGT	0.0	0.0	0.0	2.7458230082760926e-07	0.0	0.0	0.0	8.244791147073056e-08	0.0	0.0	0.0
AGCGAAATACATAACACTGTTCGCACGCATAAAGAAAAAAGAAAGTTTGTTT	6.5384315932186206e-06	6.471230950739627e-06	9.928417024120035e-06	9.244270794529512e-06	1.0927563645458236e-05	7.123840939948069e-06	9.564708012844762e-06	5.6889058914804084e-06	7.515732757480004e-06	3.663300818795516e-06	3.1087277531670173e-06
CTGGTAACGGCGAACTCGGTTGGACAGCATAAAGAAAAAAGAAAGTTTGTTT	1.6094600844845834e-06	1.0217733080115201e-06	1.8217278943339515e-06	1.830548672184062e-07	6.572970613809466e-07	4.4524005874675434e-07	2.125490669521058e-07	3.2979164588292224e-07	3.1756617285126784e-07	1.0618263242885553e-07	0.0
TAGGTAACCGATAACTTCATTTTACTGCCAAAATTGGCAACCCCATTTTACG	0.0	1.7029555133525336e-07	0.0	0.0	0.0	0.0	0.0	0.0	0.0	0.0	0.0
ATTCCAATATAGAAATATATTTACGGGATATAAACCGAAACCATCTTCGGCA	3.017737658408594e-07	0.0	2.732591841500927e-07	0.0	0.0	0.0	0.0	0.0	0.0	0.0	0.0
CTTACAAAGGTAAACGAAGTTAAGACACAAGAAACGGCAATTAAATTTTGAG	8.047300422422917e-07	1.7029555133525336e-07	7.286911577335806e-07	1.006801769701234e-06	3.286485306904733e-07	8.014321057441578e-07	1.062745334760529e-07	3.2979164588292224e-07	1.058553909504226e-07	2.1236526485771106e-07	0.0
CCTAGAAGCGTTAATGATGTTCAACAGAAGCAACAGGCAAACCGATTATGTA	0.0	3.405911026705067e-07	0.0	0.0	0.0	0.0	0.0	0.0	0.0	0.0	0.0
GTATTAAAAATTAATCTTATTGCGCAGCATAAAGAAAAAAGAAAGTTTGTTT	1.2070950633634375e-06	1.7029555133525336e-06	9.108639471669757e-07	4.5763716804601545e-07	4.1081066336309156e-07	7.123840939948069e-07	6.376472008563174e-07	1.2367186720609583e-06	4.234215638016904e-07	5.840044783587055e-07	4.5335613067019e-07
CGTACAACCAAGGACCTTTTTCTCCCAACCAAACATATAATAAAATTCACTA	0.0	1.7029555133525336e-07	0.0	0.0	0.0	0.0	0.0	0.0	0.0	0.0	0.0
ACGTGAAACCTTAAATAATCTCCATGTCAACAAGCACTAAGTCGTTTAGTAT	0.0	0.0	2.732591841500927e-07	0.0	0.0	8.904801174935086e-08	0.0	0.0	0.0	0.0	0.0
CAAGCAATTTAGAAGAGTGTTAGATTGCATAAAGAAAAAAGAAAGTTTGTTT	0.0	0.0	0.0	0.0	0.0	0.0	2.125490669521058e-07	0.0	0.0	0.0	0.0
ATAACAACAGAAAATTTAGTTCTTTATCAACAAGCACTAAGTCGTTTAGTAT	0.0	1.7029555133525336e-07	0.0	0.0	0.0	0.0	0.0	0.0	0.0	0.0	0.0
GTCCTAACTTGGAAATTAATTTATTCGCATAAAGAAAAAAGAAAGTTTGTTT	4.124241466491745e-06	4.938570988722348e-06	4.736492525268273e-06	4.5763716804601546e-06	2.547026112851168e-06	4.541448599216894e-06	4.250981339042116e-06	4.039947662065797e-06	5.081058765620285e-06	3.55711818636666e-06	1.489598715059196e-06
TGCACAAGTGGAAATTGCGTTATAGGGCATAAAGAAAAAAGAAAGTTTGTTT	0.0	0.0	0.0	0.0	4.1081066336309156e-07	4.4524005874675434e-07	3.188236004281587e-07	3.2979164588292224e-07	7.409877366529583e-07	1.0618263242885553e-07	0.0
TAATAAAGGAGCAAAGATTTTATTAGTCAACAAGCACTAAGTCGTTTAGTAT	0.0	1.7029555133525336e-07	0.0	0.0	0.0	0.0	0.0	0.0	0.0	0.0	0.0
ATCTGAAATCCTAAGTCCTTTTATAGTCCTAAAACACAAACCCCATTCTGGG	0.0	1.7029555133525336e-07	0.0	0.0	0.0	8.904801174935086e-08	2.125490669521058e-07	8.244791147073056e-08	0.0	0.0	0.0
AGCGTAATAATAAATCCTTTTGAGGGGCATAAAGAAAAAAGAAAGTTTGTTT	4.023650211211458e-06	2.7247288213640537e-06	2.6415054467842294e-06	3.7526247779773264e-06	3.2043231742321145e-06	4.452400587467544e-06	2.444314269949217e-06	4.039947662065797e-06	2.4346739918597198e-06	1.0618263242885553e-06	7.124167767674415e-07
ATTAAAAGCGGTAAGTTCATTTGCTTTCAACAAGCACTAAGTCGTTTAGTAT	7.041387869620053e-07	1.7029555133525336e-07	9.108639471669758e-08	3.661097344368124e-07	7.394591940535648e-07	3.5619204699740345e-07	1.062745334760529e-06	4.122395573536528e-07	4.234215638016904e-07	0.0	0.0
GGTTGGATGACAACTTCGTATAGGGGTCAACAAGCACTAAGTCGTTTAGTAT	0.0	1.7029555133525336e-07	0.0	0.0	0.0	0.0	0.0	0.0	0.0	0.0	0.0
GTAGCAAGGTAGAAGAGGGTTCGGGGTCGTAAACGATGAATGTGTTTCATGA	0.0	0.0	0.0	0.0	0.0	0.0	0.0	4.946874688243834e-07	0.0	0.0	0.0
TAGGAAAACAACAAGCGAGTTCTATGGATATAAACCGAAACCATCTTCGGCA	0.0	0.0	0.0	0.0	0.0	0.0	2.125490669521058e-07	0.0	0.0	0.0	0.0
CATATAAGACTCAATTTCATTACGCTGCATAAAGAAAAAAGAAAGTTTGTTT	0.0	1.7029555133525336e-07	0.0	0.0	0.0	0.0	0.0	0.0	0.0	0.0	0.0
TGCGGAAATTCTAAAATGGTTAGTTCTCCTAAAACACAAACCCCATTCTGGG	2.0118251056057292e-07	0.0	9.108639471669758e-08	0.0	0.0	0.0	0.0	0.0	0.0	0.0	0.0
CGTACAACTTTCAACTTACTTAGATCTCAACAAGCACTAAGTCGTTTAGTAT	1.4082775739240107e-06	8.514777566762668e-07	1.5484687101838587e-06	1.3729115041380463e-06	3.9437823682856795e-06	2.226200293733772e-06	2.125490669521058e-06	1.2367186720609583e-06	1.6936862552067616e-06	4.247305297154221e-07	1.9429548457293858e-07
ATCACAATAAACAACTTAGTTTCTAGCCCTCAACCCTTAACGCAGTTCGCGC	7.041387869620053e-07	1.7029555133525336e-07	1.8217278943339516e-07	7.322194688736248e-07	7.394591940535648e-07	1.7809602349870172e-07	1.4878434686647408e-06	3.2979164588292224e-07	1.058553909504226e-07	5.3091316214427764e-08	0.0
GTGAAAACAGTTAAGGCTTTTCTACTAACCAAACATATAATAAAATTCACTA	0.0	1.7029555133525336e-07	0.0	0.0	0.0	0.0	0.0	0.0	0.0	5.3091316214427764e-08	0.0
TGGGGAAGCTAGAACTATATTAGTTTAACCAAACATATAATAAAATTCACTA	5.029562764014323e-07	3.405911026705067e-07	4.5543197358348786e-07	3.661097344368124e-07	2.4648639801785497e-07	2.671440352480526e-07	1.062745334760529e-07	0.0	0.0	5.3091316214427764e-08	0.0
GTTCTAAATGCGAATTTGCTTACTACGCATAAAGAAAAAAGAAAGTTTGTTT	5.331336529855182e-06	5.619753194063361e-06	4.554319735834879e-06	5.491646016552185e-06	5.258376491047573e-06	3.650968481723386e-06	5.738824807706857e-06	4.122395573536528e-06	4.022504856116059e-06	2.336017913434822e-06	1.1657729074376314e-06
CGCAGAATACCTAACATTGTTATACGATCCAAACGCATAATTACTTTTAACC	0.0	0.0	0.0	0.0	0.0	0.0	0.0	4.946874688243834e-07	0.0	0.0	0.0
AAACCAATAGAAAACTTGTTTTAAATAACCAAACATATAATAAAATTCACTA	2.112416360886016e-06	1.873251064687787e-06	1.7306414996172537e-06	2.196658406620874e-06	3.286485306904733e-07	2.671440352480526e-07	4.250981339042116e-07	4.122395573536528e-07	1.058553909504226e-07	5.309131621442776e-07	1.9429548457293858e-07
AAACGTGCGATTGGGTTCTCGTACAAAACCAAACATATAATAAAATTCACTA	0.0	1.7029555133525336e-07	0.0	0.0	0.0	0.0	0.0	8.244791147073056e-08	0.0	0.0	0.0
CTAAAAACCTGGAATGAGCTTATTACTCCTAAAACACAAACCCCATTCTGGG	0.0	0.0	0.0	0.0	0.0	0.0	0.0	4.122395573536528e-07	0.0	0.0	0.0
AAATAAAAACATAACCTCCTTATGCTGCATAAAGAAAAAAGAAAGTTTGTTT	3.1183289136888805e-06	2.0435466160230403e-06	3.4612829992345075e-06	5.674700883770592e-06	3.368647439577351e-06	3.650968481723386e-06	2.8694124038534287e-06	2.390989432651186e-06	1.7995416461571843e-06	1.592739486432833e-06	6.476516152431286e-07
AATCTAATCTGTAATAAATTTATGTCAAGAGAACAGATAACCTAATTTGAGT	2.0118251056057292e-07	0.0	5.465183683001854e-07	0.0	0.0	0.0	0.0	0.0	0.0	0.0	0.0
AACGCAATGGACAACTATTTTCTGGTCCCCAAATAGGCAAAGCTTTTCCCAA	1.911233850325443e-06	4.0870932320460805e-06	3.916714972817996e-06	3.4780424771497175e-06	4.190268766303534e-06	3.383824446475333e-06	5.207452140326592e-06	5.441562157068217e-06	6.774745020827046e-06	1.2741915891462664e-06	4.5335613067019e-07
TCTTTAAAGTTCAAACTGGTTTATACAGCCGAATGGATAACTAATTTAGGTG	0.0	1.7029555133525336e-07	0.0	0.0	0.0	0.0	0.0	0.0	0.0	0.0	0.0
ACCGGAATCGTCAAGAGCTTTGAAAGTCAACAAGCACTAAGTCGTTTAGTAT	0.0	0.0	0.0	0.0	0.0	0.0	0.0	0.0	3.1756617285126784e-07	0.0	0.0
TTTAGAAAGATAAAACATATTCCTATGCATAAAGAAAAAAGAAAGTTTGTTT	7.041387869620053e-06	6.300935399404375e-06	8.379948313936176e-06	6.4984477862534185e-06	2.547026112851168e-06	4.3633525757181925e-06	3.0819614708055344e-06	3.133020635887761e-06	1.9053970371076068e-06	3.7163921350099434e-06	1.6838941996321345e-06
AATCGAAATTTTAAACACTTTTCATGACCCTAACACGAAACTGCGTTCGGAC	0.0	0.0	0.0	0.0	0.0	0.0	0.0	0.0	2.117107819008452e-07	0.0	0.0
CTATCAATTATCAAGCACGTTACATAAAGAGAACAGATAACCTAATTTGAGT	2.313598871446589e-06	1.7029555133525336e-06	1.5484687101838587e-06	9.152743360920309e-07	1.561080520779748e-06	1.959056258485719e-06	1.2752944017126349e-06	1.154270760590228e-06	6.351323457025357e-07	1.0618263242885553e-07	0.0
ATCTAAATACCGAATTTGATTCTGTCTCAACAAGCACTAAGTCGTTTAGTAT	0.0	0.0	0.0	5.491646016552185e-07	2.4648639801785497e-07	1.7809602349870172e-07	1.062745334760529e-07	1.6489582294146112e-07	1.058553909504226e-07	2.1236526485771106e-07	6.476516152431286e-08
AATAAAAAGTAGAAAATGGTTCAATGTCAACAAGCACTAAGTCGTTTAGTAT	1.307686318643724e-06	1.5326599620172803e-06	9.108639471669757e-07	1.4644389377472495e-06	4.436755164321389e-06	1.0685761409922105e-06	1.9129416025689523e-06	2.308541521180456e-06	1.4819754733059166e-06	4.778218459298498e-07	5.828864537188157e-07
TTCTAAACGTAGAATAGGTTTTCGATCTGCGAATAACTAAAATAATTCCAAG	0.0	1.7029555133525336e-07	0.0	0.0	0.0	0.0	0.0	0.0	0.0	0.0	0.0
TCATAAAACACGAATTATATTTATAGCTGCGAATAACTAAAATAATTCCAAG	6.035475316817188e-07	3.405911026705067e-07	2.732591841500927e-07	4.5763716804601545e-07	0.0	0.0	1.062745334760529e-07	8.244791147073056e-08	0.0	0.0	6.476516152431286e-08
TATGGAAACGGAAATGAGATTTCGGGGCATAAAGAAAAAAGAAAGTTTGTTT	3.3195114242494534e-06	2.895024372699307e-06	1.912814289050649e-06	3.84415221158653e-06	2.7113503781964043e-06	3.918112516971438e-06	4.782354006422381e-06	2.8856769014755693e-06	2.646384773760565e-06	1.2211002729318385e-06	3.8859096914587716e-07
GGATCAACGTTCAATCGCTTTTACACTCACAAAATTACAACACTGTTTCGTT	0.0	1.7029555133525336e-07	1.8217278943339516e-07	0.0	0.0	8.904801174935086e-08	0.0	2.473437344121917e-07	0.0	0.0	0.0
GCTCGAAACAAGAATGCCGTTCCCACGCATAAAGAAAAAAGAAAGTTTGTTT	1.8106425950451563e-06	1.7029555133525336e-07	1.275209526033766e-06	1.18985663691964e-06	2.2183775821606944e-06	1.0685761409922105e-06	7.439217343323704e-07	1.154270760590228e-06	1.2702646914050713e-06	1.168008956717411e-06	3.8859096914587716e-07
TTCTAAACAGACAATACAGTTTTCAAACAAGAAACGGCAATTAAATTTTGAG	2.213007616166302e-06	1.873251064687787e-06	1.6395551049005565e-06	2.1051309730116713e-06	1.1502698574166564e-06	1.0685761409922105e-06	4.250981339042116e-07	1.319166583531689e-06	8.468431276033808e-07	1.2741915891462664e-06	5.181212921945029e-07
CGCTTAAAACGCAATCTACTTTGATCGCATAAAGAAAAAAGAAAGTTTGTTT	0.0	0.0	0.0	0.0	0.0	0.0	0.0	0.0	0.0	0.0	5.828864537188157e-07
TATACAAATTGCAAGGGTGTTGGGTGTCCTAAAACACAAACCCCATTCTGGG	0.0	0.0	0.0	0.0	0.0	0.0	0.0	4.122395573536528e-07	0.0	0.0	0.0
AATGAAATCGTCAATATCGTTGGTCTACAAGAAACGGCAATTAAATTTTGAG	0.0	1.7029555133525336e-07	9.108639471669758e-08	1.830548672184062e-07	8.216213267261832e-08	4.4524005874675434e-07	1.062745334760529e-07	2.473437344121917e-07	0.0	0.0	0.0
GAGCAAATCTTTAACTAACTTCTTTTGCATAAAGAAAAAAGAAAGTTTGTTT	0.0	1.7029555133525336e-07	0.0	0.0	0.0	0.0	0.0	0.0	0.0	0.0	0.0
CATTTGAAATAGTAAAAAAGTGGCTTGCATAAAGAAAAAAGAAAGTTTGTTT	0.0	1.7029555133525336e-07	0.0	0.0	0.0	0.0	0.0	0.0	0.0	0.0	0.0
CGACTAATTTGCAAGCCGTTTGGGATGCATAAAGAAAAAAGAAAGTTTGTTT	6.035475316817188e-07	1.7029555133525336e-07	7.286911577335806e-07	1.830548672184062e-07	4.1081066336309156e-07	2.671440352480526e-07	3.188236004281587e-07	0.0	0.0	1.0618263242885553e-07	0.0
CGACGAATGGGTAACCACATTTGTGTTCCTAAAACACAAACCCCATTCTGGG	0.0	0.0	0.0	0.0	0.0	0.0	0.0	3.2979164588292224e-07	0.0	0.0	0.0
ACTTCAACTAGGAACTTAATTCCGCGGCATAAAGAAAAAAGAAAGTTTGTTT	7.041387869620053e-07	3.405911026705067e-07	1.8217278943339515e-06	1.6474938049656555e-06	2.300539714833313e-06	6.322408834203912e-06	9.245884412416602e-06	6.183593360304792e-06	1.3761200823554938e-05	6.647032790046357e-05	0.00011126654749876951
CAAAGAACTCTCAACAACGTTAACCCGCATAAAGAAAAAAGAAAGTTTGTTT	7.041387869620053e-07	5.108866540057601e-07	6.37604763016883e-07	5.491646016552185e-07	9.859455920714199e-07	5.342880704961052e-07	6.376472008563174e-07	3.2979164588292224e-07	7.409877366529583e-07	5.3091316214427764e-08	0.0
CTAGAAAGAACCATTTAGTTGCACAAACTGCAATCACAAATATTATTGCGTC	0.0	1.7029555133525336e-07	9.108639471669758e-08	0.0	0.0	0.0	0.0	0.0	0.0	0.0	0.0
CCTCAAAGCATCAAACCCTTTACGTAACAAGAAACGGCAATTAAATTTTGAG	1.106503808083151e-06	3.405911026705067e-07	6.37604763016883e-07	4.5763716804601545e-07	4.929727960357099e-07	5.342880704961052e-07	1.062745334760529e-07	4.122395573536528e-07	0.0	5.3091316214427764e-08	0.0
CGGCAAACAATTAAGGATTTTAACTTATTTCAAAAGGGAAACCTATTGTATA	0.0	1.7029555133525336e-07	0.0	0.0	0.0	0.0	0.0	0.0	0.0	0.0	0.0
CTTTAAACCCTTAATATCCTTGTGGACCCTCAACCCTTAACGCAGTTCGCGC	0.0	0.0	0.0	0.0	0.0	0.0	0.0	0.0	0.0	0.0	3.8859096914587716e-07
TTACAAATTATTAACCCCGTTAAGTAAACCAAACATATAATAAAATTCACTA	0.0	1.7029555133525336e-07	0.0	0.0	0.0	0.0	0.0	0.0	0.0	0.0	0.0
ATGAGAAGATCAAACACACTTAGCGATCCTAAAACACAAACCCCATTCTGGG	0.0	0.0	2.732591841500927e-07	9.15274336092031e-08	2.4648639801785497e-07	0.0	2.125490669521058e-07	4.122395573536528e-07	0.0	0.0	0.0
AGCTCAACACTAAACCATATTGGGCGTCAACAAGCACTAAGTCGTTTAGTAT	0.0	1.7029555133525336e-07	0.0	0.0	0.0	0.0	0.0	0.0	0.0	0.0	0.0
TACACAATAGCAAATCCTTTTATCACGCATAAAGAAAAAAGAAAGTTTGTTT	0.0	1.7029555133525336e-07	0.0	0.0	0.0	0.0	0.0	0.0	0.0	0.0	0.0
ATGTAAACATGAAACAGGTTTTAACAAACCAAACATATAATAAAATTCACTA	0.0	1.7029555133525336e-07	0.0	0.0	0.0	0.0	0.0	0.0	0.0	0.0	0.0
GATTGAAAGGCGAACAGGTTTCATTAACATTAACGACCAAAACTTTTTAATT	0.0	0.0	0.0	0.0	0.0	2.671440352480526e-07	3.188236004281587e-07	8.244791147073056e-08	0.0	0.0	0.0
AAAATAAAAGGTAACTCTTTTAATTTGCATAAAGAAAAAAGAAAGTTTGTTT	0.0	1.7029555133525336e-07	0.0	0.0	0.0	0.0	0.0	0.0	0.0	0.0	0.0
GAATGAAAATGTAAATAACTTTTACAAACCAAACATATAATAAAATTCACTA	0.0	1.7029555133525336e-07	0.0	0.0	0.0	0.0	0.0	0.0	0.0	0.0	0.0
TCTTTAATCATAAACAGGTTTACAATCCCTCAACCCTTAACGCAGTTCGCGC	0.0	1.7029555133525336e-07	0.0	0.0	0.0	0.0	0.0	8.244791147073056e-08	0.0	0.0	0.0
GAAGAAAGGACTAAACTGTTTAGAACTCAACAAGCACTAAGTCGTTTAGTAT	3.1183289136888805e-06	3.405911026705067e-06	4.189974156968088e-06	4.942481414896967e-06	5.34053862372019e-06	5.788120763707807e-06	5.738824807706857e-06	4.699530953831642e-06	6.351323457025356e-06	1.0618263242885553e-06	5.181212921945029e-07
TATCCAACCATGAAAGTAATTTGGGGGCATAAAGAAAAAAGAAAGTTTGTTT	5.029562764014323e-07	1.7029555133525336e-07	9.108639471669757e-07	1.7390212385748588e-06	1.2324319900892748e-06	5.342880704961052e-07	2.5505888034252697e-06	5.77135380295114e-07	1.7995416461571843e-06	6.90187110787561e-07	6.476516152431286e-07
AGTGTAATCGTAAATCGTTTTGATGCAACCAAACATATAATAAAATTCACTA	0.0	0.0	0.0	0.0	0.0	0.0	2.125490669521058e-07	0.0	0.0	0.0	0.0
ACTCGAAAAGCGAATAATATTTGACGAACCAAACATATAATAAAATTCACTA	0.0	1.7029555133525336e-07	0.0	0.0	0.0	0.0	0.0	0.0	0.0	0.0	0.0
ACCTGAAGATGCAACCAGATTGCCGGGCATAAAGAAAAAAGAAAGTTTGTTT	4.5266064876128905e-06	3.405911026705067e-06	3.825628578101298e-06	5.400118582942982e-06	3.6972959702678243e-06	3.4728724582246836e-06	2.338039736473164e-06	2.226093609709725e-06	3.0698063375622556e-06	3.1323876566512383e-06	6.476516152431286e-07
ACTGCAAATAACAAATATGTTGACAATCACAAAATTACAACACTGTTTCGTT	0.0	1.7029555133525336e-07	0.0	0.0	0.0	0.0	0.0	8.244791147073056e-08	0.0	0.0	0.0
AGATTAATCTGGAAGGGATTTCGGGAATTTCAAAAGGGAAACCTATTGTATA	6.035475316817188e-07	1.0217733080115201e-06	9.108639471669758e-08	0.0	1.6432426534523664e-07	8.904801174935086e-08	1.062745334760529e-07	8.244791147073056e-08	2.117107819008452e-07	5.3091316214427764e-08	1.9429548457293858e-07
GCAGTAAAAATAAATAGCTTTTAGTAGCATAAAGAAAAAAGAAAGTTTGTTT	2.112416360886016e-06	2.895024372699307e-06	2.9147646309343225e-06	4.027207078804936e-06	9.859455920714199e-07	2.4933443289818245e-06	1.169019868236582e-06	1.7314061408853416e-06	8.468431276033808e-07	1.4865568540039775e-06	1.1010077459133185e-06
TGAATAACCAAAAATAATATTTTTCAATTTCAAAAGGGAAACCTATTGTATA	4.0236502112114584e-07	5.108866540057601e-07	4.5543197358348786e-07	3.661097344368124e-07	0.0	4.4524005874675434e-07	2.125490669521058e-07	4.946874688243834e-07	1.058553909504226e-07	6.90187110787561e-07	1.9429548457293858e-07
GGTTAAAGATTAAAAAAGATTATCACCATTCAAACACGAATCGCTTTCTTAG	0.0	0.0	0.0	0.0	0.0	0.0	0.0	4.122395573536528e-07	0.0	0.0	0.0
TGGAGAATGAGTAATTTGCTTCAACCTCAACAAGCACTAAGTCGTTTAGTAT	0.0	0.0	0.0	0.0	0.0	0.0	0.0	0.0	2.117107819008452e-07	0.0	0.0
GGACTAACAAGGAAGGTCTTTGTGGAAACCAAACATATAATAAAATTCACTA	2.615372637287448e-06	2.384137718693547e-06	2.3682462626341367e-06	1.5559663713564525e-06	1.068107724744038e-06	1.959056258485719e-06	1.169019868236582e-06	8.244791147073056e-07	1.2702646914050713e-06	1.2211002729318385e-06	5.181212921945029e-07
GCCCCAACATAAACCGAATTAATTTAGCATAAAGAAAAAAGAAAGTTTGTTT	0.0	0.0	0.0	0.0	0.0	0.0	0.0	0.0	0.0	0.0	1.9429548457293858e-07
AGGATAAAGATCAAATCGATTTGTGTGCATAAAGAAAAAAGAAAGTTTGTTT	1.5088688292042971e-06	1.5326599620172803e-06	2.8236782362176248e-06	1.18985663691964e-06	1.6432426534523662e-06	8.904801174935087e-07	2.019216136045005e-06	1.154270760590228e-06	1.7995416461571843e-06	6.90187110787561e-07	6.476516152431286e-07
GGTACAAATTTCAATGTGATTTTATAGATATAAACCGAAACCATCTTCGGCA	0.0	1.7029555133525336e-07	0.0	0.0	0.0	0.0	0.0	0.0	0.0	0.0	0.0
TTATTAACACAGAAAGAATTTCCGACGCATAAAGAAAAAAGAAAGTTTGTTT	0.0	1.7029555133525336e-07	0.0	0.0	0.0	0.0	0.0	0.0	0.0	0.0	0.0
TACTTAACAACGAAACATGTTAGAACAACCAAACATATAATAAAATTCACTA	0.0	1.7029555133525336e-07	0.0	0.0	0.0	0.0	0.0	0.0	0.0	0.0	0.0
TACTAAATATAAAAATCCGTTCACGTGCATAAAGAAAAAAGAAAGTTTGTTT	5.029562764014323e-07	3.405911026705067e-07	2.732591841500927e-07	9.15274336092031e-08	0.0	4.4524005874675434e-07	1.062745334760529e-07	8.244791147073056e-08	0.0	0.0	0.0
GGGCTAAATATAAAAATTTTTTATTACCCTCAACCCTTAACGCAGTTCGCGC	0.0	0.0	0.0	2.7458230082760926e-07	0.0	0.0	0.0	0.0	0.0	0.0	0.0
CCCTTAAATTCAAAATGCTCTTTCAGGCATAAAGAAAAAAGAAAGTTTGTTT	1.2070950633634375e-06	6.811822053410134e-07	1.1841231313170683e-06	2.7458230082760926e-07	4.929727960357099e-07	3.5619204699740345e-07	4.250981339042116e-07	3.2979164588292224e-07	1.058553909504226e-07	5.3091316214427764e-08	6.476516152431286e-08
GAAAGGACGGGAAAACCGTTCAGGCAAAGAGAACAGATAACCTAATTTGAGT	2.0118251056057292e-07	0.0	0.0	0.0	0.0	0.0	0.0	0.0	0.0	0.0	0.0
CGCGAAAGGGCAAACGAAGTTTGGGCCTGCGAATAACTAAAATAATTCCAAG	8.047300422422917e-07	3.405911026705067e-07	3.643455788667903e-07	2.7458230082760926e-07	8.216213267261832e-08	8.904801174935086e-08	1.062745334760529e-07	3.2979164588292224e-07	0.0	1.0618263242885553e-07	0.0
AAGATAACCCTCAAAGCTCTTAAGCTACATTAACGACCAAAACTTTTTAATT	4.0236502112114584e-07	0.0	0.0	0.0	0.0	0.0	0.0	0.0	0.0	0.0	0.0
ATATCCAACCTGGTAGGATTATTTAATCAACAAGCACTAAGTCGTTTAGTAT	0.0	1.7029555133525336e-07	0.0	0.0	0.0	0.0	0.0	0.0	0.0	0.0	0.0
ATTCTAGGGTTGAAGCTGTATTAAGGTCACAAAATTACAACACTGTTTCGTT	0.0	1.7029555133525336e-07	0.0	0.0	0.0	0.0	0.0	8.244791147073056e-08	0.0	0.0	0.0
GAGGAAATAATAAATCTTATTAGCTCGCATAAAGAAAAAAGAAAGTTTGTTT	3.6212851900903126e-06	3.2356154753698136e-06	2.3682462626341367e-06	3.5695699107589203e-06	2.136215449488076e-06	2.6714403524805262e-06	2.7631378703773754e-06	3.2154685473584918e-06	2.646384773760565e-06	7.432784270019888e-07	9.0671226134038e-07
CAACCAAGAGTAATTCACTTAAACCCGCATAAAGAAAAAAGAAAGTTTGTTT	0.0	1.7029555133525336e-07	0.0	0.0	0.0	0.0	0.0	0.0	0.0	0.0	0.0
AAATAAAGGTCCAGGTGCTTCTTGCGGCATAAAGAAAAAAGAAAGTTTGTTT	0.0	1.7029555133525336e-07	0.0	0.0	0.0	0.0	0.0	0.0	0.0	0.0	0.0
CAATAGGGAACGTAATTTATGTAGAACTGCGAATAACTAAAATAATTCCAAG	0.0	0.0	2.732591841500927e-07	9.15274336092031e-08	0.0	0.0	1.062745334760529e-07	0.0	1.058553909504226e-07	0.0	0.0
TCTGCAACAGGCAACGGGGTTTAGCGCCCTCAACCCTTAACGCAGTTCGCGC	9.053212975225781e-07	1.0217733080115201e-06	1.6395551049005565e-06	1.5559663713564525e-06	1.6432426534523662e-06	1.4247681879896138e-06	2.7631378703773754e-06	1.4840624064731502e-06	2.646384773760565e-06	5.309131621442776e-07	1.36006839201057e-06
GGACCACTGATAAACGTTTTGACCTAACAAGAAACGGCAATTAAATTTTGAG	0.0	1.7029555133525336e-07	0.0	0.0	0.0	0.0	0.0	0.0	0.0	0.0	0.0
GGTCTAAGATAAAACAGAATTGTAAGGCATAAAGAAAAAAGAAAGTTTGTTT	7.041387869620053e-07	5.108866540057601e-07	1.0930367366003708e-06	1.098329203310437e-06	1.3145941227618932e-06	1.5138161997389647e-06	1.062745334760529e-06	1.6489582294146112e-06	1.3761200823554938e-06	6.370957945731332e-07	1.2953032304862573e-07
TGTAGAAGGGAGAAGCACTTTTAGCGGCATAAAGAAAAAAGAAAGTTTGTTT	7.041387869620053e-07	1.873251064687787e-06	1.1841231313170683e-06	1.098329203310437e-06	1.6432426534523662e-06	2.04810427023507e-06	8.501962678084232e-07	1.319166583531689e-06	1.2702646914050713e-06	4.247305297154221e-07	6.476516152431286e-08
TTTCAAACAGCTAATTTTGTTATAAGGCCAAAATTGGCAACCCCATTTTACG	0.0	1.7029555133525336e-07	0.0	0.0	0.0	0.0	0.0	8.244791147073056e-08	0.0	0.0	0.0
TAGGTAAAATAGAATGAGATTAAATTGCATAAAGAAAAAAGAAAGTTTGTTT	0.0	1.7029555133525336e-07	0.0	0.0	0.0	0.0	0.0	8.244791147073056e-08	0.0	0.0	0.0
AGGACAAATCCGAATACCTTTTCATTCTGCGAATAACTAAAATAATTCCAAG	0.0	1.7029555133525336e-07	9.108639471669758e-08	2.7458230082760926e-07	0.0	0.0	0.0	0.0	0.0	0.0	0.0
TGATGAACGAGCAATAACTTTTAGCAACATTAACGACCAAAACTTTTTAATT	0.0	1.7029555133525336e-07	0.0	0.0	0.0	0.0	0.0	0.0	0.0	0.0	0.0
TATGCAAGGAATGAAGGGAATCAATTGCATAAAGAAAAAAGAAAGTTTGTTT	0.0	1.7029555133525336e-07	0.0	0.0	0.0	0.0	0.0	0.0	0.0	0.0	0.0
TGTGTAAAGTGTAATACTATTTATCCTCGTAAACGATGAATGTGTTTCATGA	0.0	0.0	0.0	0.0	0.0	0.0	3.188236004281587e-07	2.473437344121917e-07	0.0	0.0	0.0
TTACCAATATGTAATTATTTTTCAAGAACCAAACATATAATAAAATTCACTA	0.0	1.7029555133525336e-07	0.0	0.0	0.0	0.0	0.0	0.0	0.0	0.0	0.0
ATTAAAATGTTAAATAAAATTGAAGGATTTCAAAAGGGAAACCTATTGTATA	0.0	1.7029555133525336e-07	0.0	0.0	0.0	0.0	0.0	0.0	0.0	0.0	0.0
GGTGGAAAATTAATGAGAATGGGCGAGCATAAAGAAAAAAGAAAGTTTGTTT	0.0	1.7029555133525336e-07	0.0	0.0	0.0	0.0	1.062745334760529e-07	0.0	0.0	0.0	0.0
CTTCGAATATCTAATAATGTTAGTTTTCAACAAGCACTAAGTCGTTTAGTAT	0.0	1.7029555133525336e-07	0.0	0.0	0.0	0.0	0.0	0.0	0.0	0.0	0.0
TAAGTAACATACAACTGGTTTCTTTGGCCAAAATTGGCAACCCCATTTTACG	0.0	3.405911026705067e-07	0.0	0.0	0.0	0.0	0.0	0.0	0.0	0.0	0.0
GTCTTAATCCTAAACAGACTTTTTACAACCAAACATATAATAAAATTCACTA	2.0118251056057292e-07	1.7029555133525336e-07	1.8217278943339516e-07	4.5763716804601545e-07	8.216213267261832e-08	3.5619204699740345e-07	3.188236004281587e-07	4.122395573536528e-07	6.351323457025357e-07	9.025523756452721e-07	3.238258076215643e-07
GATCGAATTTGGAATGAGATTGATCCGCATAAAGAAAAAAGAAAGTTTGTTT	6.035475316817188e-07	1.3623644106820268e-06	5.465183683001854e-07	5.491646016552185e-07	6.572970613809466e-07	1.0685761409922105e-06	4.250981339042116e-07	9.893749376487667e-07	2.3288186009092972e-06	3.185478972865666e-07	4.5335613067019e-07
AATCCAATAGGAAATGACTTTGCCTTTACCTAAATTTCAAACTTATTTGCCT	0.0	1.7029555133525336e-07	0.0	0.0	0.0	0.0	0.0	0.0	0.0	0.0	0.0
ACATGAACTAATAACCATGTTCGGTCGTTGGAAGTCTCAAGATTTTTTGTTC	0.0	1.7029555133525336e-07	0.0	0.0	0.0	0.0	0.0	0.0	0.0	0.0	0.0
CATCAAACTTGTAACAGTTTTGAGATTCCTAAAACACAAACCCCATTCTGGG	0.0	1.7029555133525336e-07	0.0	0.0	0.0	0.0	0.0	0.0	0.0	0.0	0.0
TTTAAAAGCTTCAAATGCATTTCAAAGATATAAACCGAAACCATCTTCGGCA	3.017737658408594e-07	1.7029555133525336e-07	1.8217278943339516e-07	3.661097344368124e-07	4.929727960357099e-07	9.795281292428596e-07	4.250981339042116e-07	8.244791147073056e-08	1.058553909504226e-07	0.0	0.0
TCTACAACGGCGAAGGGGATTATGGGGATATAAACCGAAACCATCTTCGGCA	0.0	1.7029555133525336e-07	9.108639471669758e-08	0.0	0.0	0.0	0.0	0.0	0.0	0.0	0.0
CTTGTAATCTAAAAAATGTTTAAACGGCATAAAGAAAAAAGAAAGTTTGTTT	4.0236502112114584e-07	8.514777566762668e-07	7.286911577335806e-07	9.15274336092031e-08	2.4648639801785497e-07	3.5619204699740345e-07	3.188236004281587e-07	8.244791147073056e-08	0.0	0.0	1.2953032304862573e-07
CAAGAAAAAAAAAAAACAAATTACCGATTTCAAAAGGGAAACCTATTGTATA	0.0	1.7029555133525336e-07	0.0	0.0	0.0	0.0	0.0	0.0	0.0	0.0	0.0
GCCCAACTGAGAACATTGTTATGCCAAAGAGAACAGATAACCTAATTTGAGT	0.0	1.7029555133525336e-07	0.0	0.0	0.0	0.0	0.0	0.0	0.0	0.0	0.0
TCCTTACCTGGTAAACTCGTTCAATTTCAACAAGCACTAAGTCGTTTAGTAT	0.0	1.7029555133525336e-07	0.0	0.0	0.0	0.0	0.0	0.0	1.058553909504226e-07	0.0	0.0
GCGAAAACGGAAAATGATGTTGTTCGGTACGAACTAAAAATTATATTTGCCA	0.0	1.7029555133525336e-07	0.0	0.0	0.0	0.0	0.0	0.0	0.0	0.0	0.0
CTGGAAAGTAATAACGTCATTATGGGAAGAGAACAGATAACCTAATTTGAGT	7.041387869620053e-07	0.0	7.286911577335806e-07	2.7458230082760926e-07	9.859455920714199e-07	8.904801174935087e-07	6.376472008563174e-07	4.946874688243834e-07	3.1756617285126784e-07	1.0618263242885553e-07	0.0
TGAGTAATTTCAAAGTGGATTGTAGGGCCAAAATTGGCAACCCCATTTTACG	0.0	0.0	0.0	0.0	0.0	0.0	0.0	4.122395573536528e-07	0.0	0.0	0.0
CTATGAATATAAAATCCGTTTTGAAGAACCAAACATATAATAAAATTCACTA	0.0	1.7029555133525336e-07	0.0	0.0	0.0	0.0	0.0	0.0	0.0	0.0	0.0
AATTAAAAAAGTAAAATCATTGGTTGATTTCAAAAGGGAAACCTATTGTATA	7.041387869620053e-07	1.1920688593467736e-06	3.643455788667903e-07	8.237469024828278e-07	1.1502698574166564e-06	5.342880704961052e-07	5.313726673802645e-07	9.069270261780362e-07	3.1756617285126784e-07	4.247305297154221e-07	2.5906064609725146e-07
GTAGGAACGGAGAATTTGATTACGCCTCCTAAAACACAAACCCCATTCTGGG	0.0	0.0	0.0	0.0	0.0	0.0	0.0	2.473437344121917e-07	0.0	0.0	0.0
CGCGGAAAGTCGAAAGAGTTTGTTCGAACCAAACATATAATAAAATTCACTA	0.0	1.7029555133525336e-07	0.0	0.0	0.0	0.0	0.0	0.0	0.0	0.0	0.0
GGACCAAGCGGGAAGAGCGTTGCGACTCCTAAAACACAAACCCCATTCTGGG	0.0	3.405911026705067e-07	0.0	0.0	0.0	0.0	0.0	0.0	0.0	0.0	0.0
TCTCTAACCTCTAAACTGATTGGTTAACATTAACGACCAAAACTTTTTAATT	3.017737658408594e-07	0.0	1.8217278943339516e-07	9.15274336092031e-08	0.0	0.0	0.0	0.0	0.0	0.0	0.0
TAGTCAAGGATAAAAGGTATTACATGTCAACAAGCACTAAGTCGTTTAGTAT	9.053212975225781e-07	0.0	1.8217278943339516e-07	6.406920352644215e-07	9.037834593988015e-07	3.5619204699740345e-07	0.0	8.244791147073056e-08	0.0	0.0	0.0
AGTTCAATTTCTAATACGGTTGCAACGCCAAAATTGGCAACCCCATTTTACG	0.0	0.0	2.732591841500927e-07	0.0	2.4648639801785497e-07	8.904801174935086e-08	0.0	9.893749376487667e-07	0.0	0.0	0.0
CCCCTAACGAGGAATGTGTTTGGGAAGTTGGAAGTCTCAAGATTTTTTGTTC	0.0	1.7029555133525336e-07	0.0	0.0	0.0	0.0	0.0	0.0	0.0	0.0	0.0
CAACTAAGTACAAATTGTCTATTTCGGCATAAAGAAAAAAGAAAGTTTGTTT	0.0	1.7029555133525336e-07	0.0	0.0	0.0	0.0	0.0	0.0	0.0	0.0	0.0
AATGAAATCGTCAAAGCCTTTCTGGGTCAACAAGCACTAAGTCGTTTAGTAT	9.053212975225781e-07	3.405911026705067e-07	7.286911577335806e-07	4.5763716804601545e-07	1.2324319900892748e-06	5.342880704961052e-07	1.062745334760529e-07	2.473437344121917e-07	6.351323457025357e-07	0.0	0.0
AATCCAATTGTTAAAACCGTTCAGGAGCATAAAGAAAAAAGAAAGTTTGTTT	6.035475316817188e-07	5.108866540057601e-07	1.275209526033766e-06	9.152743360920309e-07	1.3145941227618932e-06	8.014321057441578e-07	2.125490669521058e-07	1.2367186720609583e-06	1.1644093004546486e-06	1.0618263242885553e-07	6.476516152431286e-07
TTACGAATTTATAAGCAGTTTTTTTATCCTAAAACACAAACCCCATTCTGGG	0.0	0.0	0.0	0.0	0.0	0.0	0.0	3.2979164588292224e-07	0.0	0.0	0.0
TCTCCAACCCGTAAACAGATAAATACTCAACAAGCACTAAGTCGTTTAGTAT	0.0	0.0	0.0	0.0	0.0	0.0	0.0	0.0	0.0	0.0	7.124167767674415e-07
GGCTCAAGCCTCAACCCACTTTGGGTGCATAAAGAAAAAAGAAAGTTTGTTT	3.017737658408594e-07	1.7029555133525336e-07	4.5543197358348786e-07	0.0	0.0	0.0	0.0	0.0	0.0	0.0	0.0
ATTTGGAGCCGTAAGCCGATTAAAAATCAACAAGCACTAAGTCGTTTAGTAT	0.0	1.7029555133525336e-07	0.0	0.0	0.0	0.0	0.0	0.0	0.0	0.0	0.0
CCCCCAACCCCCCATCGCCTTCTTTTGCATAAAGAAAAAAGAAAGTTTGTTT	0.0	1.7029555133525336e-07	0.0	0.0	0.0	0.0	0.0	0.0	0.0	0.0	0.0
ACTATAACGTTAAAACAAGTTACCAGGCATAAAGAAAAAAGAAAGTTTGTTT	0.0	1.7029555133525336e-07	9.108639471669758e-08	0.0	8.216213267261832e-08	0.0	0.0	8.244791147073056e-08	1.058553909504226e-07	5.3091316214427764e-08	0.0
CTTTCAACACCAAATGACCTTCGTATGCATAAAGAAAAAAGAAAGTTTGTTT	0.0	0.0	0.0	0.0	0.0	0.0	0.0	0.0	0.0	0.0	1.9429548457293858e-07
CCTCCAAGCGCTAAGGTTATTGCTCTCCCTCAACCCTTAACGCAGTTCGCGC	0.0	1.7029555133525336e-07	0.0	0.0	0.0	0.0	0.0	0.0	0.0	0.0	0.0
TACAGAACCGGGAACTGGTTTGGTGCAACCAAACATATAATAAAATTCACTA	0.0	1.7029555133525336e-07	0.0	0.0	0.0	0.0	0.0	0.0	0.0	0.0	0.0
ACCGCAAGCTTGAATTTTATTCCGAAAACCAAACATATAATAAAATTCACTA	0.0	1.7029555133525336e-07	0.0	0.0	0.0	0.0	0.0	8.244791147073056e-08	0.0	5.3091316214427764e-08	0.0
AGGAAAATACATAACGAATTTGAGGCTCAACAAGCACTAAGTCGTTTAGTAT	1.4082775739240107e-06	1.873251064687787e-06	1.275209526033766e-06	1.7390212385748588e-06	3.2043231742321145e-06	2.226200293733772e-06	2.6568633369013226e-06	1.6489582294146112e-06	2.0112524280580293e-06	9.025523756452721e-07	0.0
GCCTCAACTCACAATTCTTTTTGTATGATATAAACCGAAACCATCTTCGGCA	2.0118251056057292e-07	1.7029555133525336e-07	9.108639471669758e-08	0.0	0.0	0.0	0.0	0.0	0.0	0.0	0.0
TAACAAAAACATAAATTTCTTAGATAGCATCAAATTGAAAGGGTATTTAGTT	0.0	1.7029555133525336e-07	0.0	0.0	0.0	0.0	0.0	0.0	0.0	0.0	0.0
TGTCAAAGTATCAAGAGGATTCTACCGCATAAAGAAAAAAGAAAGTTTGTTT	6.035475316817188e-07	3.405911026705067e-07	6.37604763016883e-07	6.406920352644215e-07	4.1081066336309156e-07	0.0	0.0	0.0	0.0	0.0	0.0
GGGACAAGCAGAAAGGATCTTCGGTTATTTCAAAAGGGAAACCTATTGTATA	0.0	1.7029555133525336e-07	0.0	0.0	0.0	0.0	0.0	0.0	0.0	0.0	0.0
CGCCCAAGTGGGAAGGTCTTTGGCGCTCAACAAGCACTAAGTCGTTTAGTAT	0.0	1.7029555133525336e-07	2.732591841500927e-07	3.661097344368124e-07	4.929727960357099e-07	1.7809602349870172e-07	2.125490669521058e-07	8.244791147073056e-08	6.351323457025357e-07	1.592739486432833e-07	0.0
ATCGAAATAATTAATAAAGTTTGCTTACATTAACGACCAAAACTTTTTAATT	2.0118251056057292e-07	3.405911026705067e-07	3.643455788667903e-07	4.5763716804601545e-07	1.6432426534523664e-07	1.7809602349870172e-07	3.188236004281587e-07	4.122395573536528e-07	1.0585539095042261e-06	5.840044783587055e-07	3.8859096914587716e-07
ACTACAAAACTTCGTAGTGTACTATAACTGCAATCACAAATATTATTGCGTC	0.0	1.7029555133525336e-07	0.0	0.0	0.0	0.0	0.0	0.0	0.0	0.0	0.0
CTTTAAAAGGATAATCTGATTTGTGTTCAACAAGCACTAAGTCGTTTAGTAT	9.053212975225781e-07	6.811822053410134e-07	1.0930367366003708e-06	1.006801769701234e-06	2.2183775821606944e-06	1.4247681879896138e-06	1.4878434686647408e-06	9.069270261780362e-07	9.526985185538034e-07	1.380374221575122e-06	1.2953032304862573e-07
TGGTTAAAATAAAAGGCATTTATAGAGTTGGAAGTCTCAAGATTTTTTGTTC	0.0	1.7029555133525336e-07	0.0	0.0	0.0	0.0	0.0	0.0	0.0	0.0	0.0
AATTAAAAGCGTAAACCAGTTTGTTGGCATAAAGAAAAAAGAAAGTTTGTTT	2.0118251056057292e-07	1.7029555133525336e-07	2.732591841500927e-07	4.5763716804601545e-07	4.929727960357099e-07	5.342880704961052e-07	3.188236004281587e-07	5.77135380295114e-07	1.2702646914050713e-06	4.778218459298498e-07	1.2953032304862573e-07
CGAAGAAAGGTGAAGAACGTTCCAACAACCAAACATATAATAAAATTCACTA	6.035475316817188e-07	2.2138421673582937e-06	2.6415054467842294e-06	2.013603539402468e-06	1.8897290514702214e-06	2.04810427023507e-06	2.6568633369013226e-06	1.4016144950024194e-06	1.1644093004546486e-06	1.2211002729318385e-06	5.828864537188157e-07
ATTTTTCCCGAATCAATTCGTATTAAGCATAAAGAAAAAAGAAAGTTTGTTT	0.0	1.7029555133525336e-07	0.0	0.0	0.0	0.0	0.0	0.0	0.0	0.0	0.0
CATTGAAATTGGAAGTATTTTTTGGTGCATAAAGAAAAAAGAAAGTTTGTTT	3.017737658408594e-07	1.7029555133525336e-07	8.197775524502782e-07	2.1051309730116713e-06	4.929727960357099e-07	1.4247681879896138e-06	1.062745334760529e-07	5.77135380295114e-07	4.234215638016904e-07	4.778218459298498e-07	3.238258076215643e-07
GGGATAAGCTTGAACTATTTTGATGTTCACAAAATTACAACACTGTTTCGTT	2.0118251056057292e-07	3.405911026705067e-07	9.108639471669758e-08	0.0	8.216213267261832e-08	2.671440352480526e-07	0.0	1.319166583531689e-06	0.0	0.0	0.0
CGCGCAATGGAGAATTAATCTTTCTAGCATAAAGAAAAAAGAAAGTTTGTTT	0.0	1.7029555133525336e-07	0.0	0.0	0.0	0.0	0.0	0.0	0.0	0.0	0.0
AGGGAAACATTTAAAGTTATTCTAGAGCATAAAGAAAAAAGAAAGTTTGTTT	0.0	1.7029555133525336e-07	0.0	0.0	0.0	0.0	0.0	0.0	0.0	0.0	0.0
CTGGCAACCGTAAAAGTTATTTGGTGGCATAAAGAAAAAAGAAAGTTTGTTT	3.017737658408594e-07	6.811822053410134e-07	5.465183683001854e-07	1.18985663691964e-06	4.1081066336309156e-07	1.2466721644909122e-06	7.439217343323704e-07	4.122395573536528e-07	3.1756617285126784e-07	5.3091316214427764e-08	0.0
TAAAAAATCTACAAACTCTTTCCGCTACTGCAATCACAAATATTATTGCGTC	2.0118251056057292e-07	0.0	9.108639471669758e-08	0.0	0.0	0.0	0.0	0.0	0.0	0.0	0.0
AATCAACTAGGTTATTAGGTTACTTGGCCAAAATTGGCAACCCCATTTTACG	0.0	0.0	0.0	0.0	0.0	0.0	0.0	3.2979164588292224e-07	0.0	0.0	0.0
ATATTAATTCGAAAAAAATTTGACATTCAACAAGCACTAAGTCGTTTAGTAT	2.0118251056057292e-07	8.514777566762668e-07	1.8217278943339516e-07	0.0	0.0	1.7809602349870172e-07	0.0	0.0	2.117107819008452e-07	2.1236526485771106e-07	0.0
CTAGCAACATTGAAGTTCCTTCCTAAAACCAAACATATAATAAAATTCACTA	3.017737658408594e-07	1.7029555133525336e-07	9.108639471669758e-08	0.0	2.4648639801785497e-07	8.904801174935086e-08	2.125490669521058e-07	0.0	1.058553909504226e-07	0.0	6.476516152431286e-08
TGGTGATCTGTTAATGACATTATCTAACATTAACGACCAAAACTTTTTAATT	0.0	0.0	0.0	0.0	0.0	0.0	3.188236004281587e-07	0.0	1.058553909504226e-07	1.168008956717411e-06	1.942954845729386e-06
AGGCGAAACAATAATTAGATTGTTTGGCATAAAGAAAAAAGAAAGTTTGTTT	3.3195114242494534e-06	2.2138421673582937e-06	2.3682462626341367e-06	2.4712407074484833e-06	3.368647439577351e-06	3.0276323994779294e-06	2.125490669521058e-06	2.226093609709725e-06	2.7522401647109877e-06	1.9643786999338273e-06	6.476516152431286e-07
TTAATGAACAAGAAACGGGTTGTGGAAACCAAACATATAATAAAATTCACTA	3.017737658408594e-07	0.0	3.643455788667903e-07	0.0	0.0	0.0	0.0	0.0	0.0	1.0618263242885553e-07	1.9429548457293858e-07
ACGCTAATTACAAACATAATTATACCAACCAAACATATAATAAAATTCACTA	2.7159638925677342e-06	1.873251064687787e-06	3.4612829992345075e-06	2.013603539402468e-06	8.216213267261831e-07	1.6028642114883156e-06	1.9129416025689523e-06	1.319166583531689e-06	4.234215638016904e-07	9.556436918596997e-07	2.5906064609725146e-07
AATACTTGTCCAAGATAACTTCCTTGGCATAAAGAAAAAAGAAAGTTTGTTT	0.0	1.7029555133525336e-07	0.0	0.0	0.0	0.0	0.0	0.0	0.0	0.0	0.0
ATACTAAACTAGAAGAGGATTGGTGGTCAACAAGCACTAAGTCGTTTAGTAT	0.0	1.7029555133525336e-07	1.8217278943339516e-07	9.15274336092031e-08	3.286485306904733e-07	0.0	2.125490669521058e-07	1.6489582294146112e-07	0.0	0.0	0.0
AATATAATTCTAAAGAAGGTTATAGGCCCTCAACCCTTAACGCAGTTCGCGC	5.0295627640143234e-06	3.405911026705067e-06	4.736492525268273e-06	5.217063715724577e-06	5.587025021738045e-06	6.23336082245456e-06	4.569804939470275e-06	4.204843485007258e-06	5.1869141565707075e-06	2.973113708007955e-06	7.771819382917543e-07
TAGTAAACGATCAATTGCTTTTGGCCGTACGAACTAAAAATTATATTTGCCA	0.0	0.0	0.0	0.0	0.0	0.0	0.0	2.473437344121917e-07	0.0	0.0	0.0
GCGCCAATAGTCAACACTTTAACTCAGCATAAAGAAAAAAGAAAGTTTGTTT	0.0	1.7029555133525336e-07	1.8217278943339516e-07	0.0	1.6432426534523664e-07	0.0	0.0	0.0	1.058553909504226e-07	5.3091316214427764e-08	0.0
TCTGTAAACGCAAAGTTTTTTCACATAACCAAACATATAATAAAATTCACTA	6.035475316817188e-07	6.811822053410134e-07	6.37604763016883e-07	7.322194688736248e-07	2.4648639801785497e-07	6.233360822454561e-07	7.439217343323704e-07	6.595832917658445e-07	7.409877366529583e-07	2.654565810721388e-07	6.476516152431286e-08
TTGCAAAGATTCAAACGAGTTGATCAGCATAAAGAAAAAAGAAAGTTTGTTT	0.0	1.7029555133525336e-07	0.0	0.0	0.0	0.0	0.0	0.0	0.0	0.0	6.476516152431286e-08
ACCAGAACATCTAGTGGCATTATATATCAACAAGCACTAAGTCGTTTAGTAT	0.0	1.7029555133525336e-07	0.0	0.0	0.0	0.0	0.0	0.0	0.0	0.0	0.0
GATGTAATTGCGAAGTGGCTTGGGAGAACCAAACATATAATAAAATTCACTA	0.0	1.7029555133525336e-07	9.108639471669758e-08	0.0	0.0	0.0	0.0	0.0	0.0	0.0	0.0
CGAAGAACTCGGAAAGCATTTTTCGCAACCAAACATATAATAAAATTCACTA	0.0	1.7029555133525336e-07	0.0	0.0	0.0	0.0	1.062745334760529e-07	0.0	0.0	0.0	0.0
ACATGAACACTTAAAGGTATTCATAAACATTAACGACCAAAACTTTTTAATT	4.0236502112114584e-07	8.514777566762668e-07	4.5543197358348786e-07	9.152743360920309e-07	2.547026112851168e-06	1.8700082467363682e-06	1.3815689351886877e-06	1.154270760590228e-06	1.7995416461571843e-06	3.716392135009944e-07	0.0
TGAAAAAGAAAGAAAAGCTTTTCACTGTACGAACTAAAAATTATATTTGCCA	0.0	0.0	0.0	0.0	0.0	0.0	0.0	1.4016144950024194e-06	0.0	0.0	0.0
ATCTTAAAGCATAAAAGGGTTTAAGGTCACAAAATTACAACACTGTTTCGTT	0.0	0.0	0.0	0.0	0.0	0.0	2.125490669521058e-07	0.0	0.0	0.0	0.0
TATAGAACAAAAAATACTGTTGGATATCAACAAGCACTAAGTCGTTTAGTAT	4.0236502112114584e-07	3.405911026705067e-07	0.0	9.15274336092031e-08	8.216213267261832e-08	7.123840939948069e-07	0.0	0.0	6.351323457025357e-07	2.1236526485771106e-07	0.0
TTAACAATATCAAAAGATATTTACACGCATAAAGAAAAAAGAAAGTTTGTTT	0.0	1.7029555133525336e-07	9.108639471669758e-08	0.0	0.0	0.0	0.0	0.0	0.0	0.0	0.0
ATATTAAACGCAAATAAGATTCATTTACTAAAAGTCCAAAATATTTTTGATA	2.0118251056057292e-07	1.7029555133525336e-07	1.8217278943339516e-07	1.830548672184062e-07	8.216213267261832e-08	8.904801174935086e-08	0.0	1.6489582294146112e-07	1.058553909504226e-07	0.0	0.0
CGATGAAATAAAAAAGTACTTTCATAGCATAAAGAAAAAAGAAAGTTTGTTT	0.0	1.7029555133525336e-07	0.0	0.0	0.0	0.0	0.0	0.0	0.0	0.0	0.0
ATATTAATAATCAATTAAATTATTGGGCATAAAGAAAAAAGAAAGTTTGTTT	0.0	1.7029555133525336e-07	9.108639471669758e-08	1.830548672184062e-07	0.0	0.0	0.0	0.0	0.0	0.0	0.0
TCCACAAGCGAGAATATAGTTTGTTTGCATAAAGAAAAAAGAAAGTTTGTTT	1.5088688292042971e-06	1.7029555133525336e-06	1.3662959207504635e-06	1.5559663713564525e-06	9.037834593988015e-07	1.7809602349870174e-06	1.4878434686647408e-06	1.4840624064731502e-06	6.351323457025357e-07	1.380374221575122e-06	9.0671226134038e-07
AAATAAATACTTAAGATAGTTGACCCTCAACAAGCACTAAGTCGTTTAGTAT	3.017737658408594e-07	1.0217733080115201e-06	0.0	5.491646016552185e-07	4.929727960357099e-07	6.233360822454561e-07	1.062745334760529e-06	5.77135380295114e-07	8.468431276033808e-07	3.185478972865666e-07	2.5906064609725146e-07
TTACTAACTGGCAATTGTTTTATTATTCAACAAGCACTAAGTCGTTTAGTAT	5.029562764014323e-07	1.7029555133525336e-07	8.197775524502782e-07	6.406920352644215e-07	2.4648639801785497e-07	5.342880704961052e-07	1.062745334760529e-07	4.946874688243834e-07	3.1756617285126784e-07	5.309131621442776e-07	0.0
CTTGAAAACGAAAAATTGATTTAAATGATATAAACCGAAACCATCTTCGGCA	0.0	3.405911026705067e-07	9.108639471669758e-08	0.0	0.0	0.0	0.0	8.244791147073056e-08	0.0	0.0	0.0
ATGAAAAGTCAAAACGGTTTTGACATGATATAAACCGAAACCATCTTCGGCA	5.029562764014323e-07	0.0	1.8217278943339516e-07	9.15274336092031e-08	0.0	0.0	0.0	0.0	0.0	0.0	0.0
ATATTAAGCCAGAAAGACTTTGCTTAAACCAAACATATAATAAAATTCACTA	6.035475316817188e-07	1.7029555133525336e-07	1.275209526033766e-06	1.8305486721840618e-06	5.751349287083282e-07	1.2466721644909122e-06	3.188236004281587e-07	1.5665103179438806e-06	1.1644093004546486e-06	2.017470016148255e-06	1.0362425843890058e-06
GGAACAAAAGGGAAGTGGATTGAATGAACCAAACATATAATAAAATTCACTA	1.2070950633634375e-06	2.2138421673582937e-06	1.912814289050649e-06	2.928877875494499e-06	2.054053316815458e-06	1.5138161997389647e-06	2.5505888034252697e-06	3.133020635887761e-06	2.0112524280580293e-06	3.397844237723377e-06	1.0362425843890058e-06
AGTTCAAATTAAAACATGATTTGGGATCAACAAGCACTAAGTCGTTTAGTAT	5.029562764014323e-07	0.0	3.643455788667903e-07	1.4644389377472495e-06	1.068107724744038e-06	6.233360822454561e-07	5.313726673802645e-07	1.6489582294146112e-07	5.292769547521131e-07	2.1236526485771106e-07	3.8859096914587716e-07
AGCTTAACCATCAACAAGATTGCTTTCCCTCAACCCTTAACGCAGTTCGCGC	1.106503808083151e-06	3.405911026705067e-07	0.0	4.5763716804601545e-07	8.216213267261831e-07	2.671440352480526e-07	2.125490669521058e-07	4.122395573536528e-07	3.1756617285126784e-07	2.1236526485771106e-07	2.5906064609725146e-07
ATAACAACCCTTAATTGTATTCGTCAAAGAGAACAGATAACCTAATTTGAGT	1.5088688292042971e-06	8.514777566762668e-07	1.4573823154671612e-06	2.7458230082760926e-06	2.382701847505931e-06	1.4247681879896138e-06	2.7631378703773754e-06	2.226093609709725e-06	2.7522401647109877e-06	9.556436918596997e-07	4.5335613067019e-07
TTGTAAATATAAAAGAGAGATAACTGAACCAAACATATAATAAAATTCACTA	0.0	1.7029555133525336e-07	0.0	0.0	0.0	0.0	0.0	0.0	0.0	0.0	0.0
TAACAAATCACTAAGTTAATTGTAGTGCATAAAGAAAAAAGAAAGTTTGTTT	0.0	1.7029555133525336e-07	9.108639471669758e-08	1.830548672184062e-07	8.216213267261832e-08	1.7809602349870172e-07	5.313726673802645e-07	3.2979164588292224e-07	4.234215638016904e-07	0.0	0.0
TAGAAAATTGGCAAGGGGATTGGAGTAAGAGAACAGATAACCTAATTTGAGT	0.0	0.0	0.0	0.0	2.4648639801785497e-07	5.342880704961052e-07	5.313726673802645e-07	8.244791147073056e-07	1.0585539095042261e-06	1.168008956717411e-06	2.5906064609725146e-07
CATACAAGCAGAAAATTAATTGAGCAGCATAAAGAAAAAAGAAAGTTTGTTT	0.0	1.7029555133525336e-07	0.0	0.0	0.0	0.0	0.0	0.0	0.0	0.0	0.0
ACAACGAATTCGTTTTATGTATGCTAGCATAAAGAAAAAAGAAAGTTTGTTT	0.0	1.7029555133525336e-07	0.0	0.0	0.0	0.0	0.0	0.0	0.0	0.0	0.0
ATCGTAACTATAAAGTGATTTCACAGGTACCAAGACAAAAAACTGTTATTTA	0.0	1.7029555133525336e-07	0.0	0.0	0.0	0.0	0.0	0.0	0.0	0.0	0.0
CACTGAAGCACTAAACTTGTTTCTCGGCATAAAGAAAAAAGAAAGTTTGTTT	0.0	0.0	0.0	0.0	0.0	0.0	2.125490669521058e-07	0.0	2.117107819008452e-07	0.0	0.0
CTAAAAACTTCAAACAGGATTCAAAAGCATAAAGAAAAAAGAAAGTTTGTTT	0.0	0.0	0.0	0.0	0.0	0.0	0.0	0.0	2.117107819008452e-07	5.3091316214427764e-08	0.0
ATACAAATGGCCAATATGTTTAGGTGTCAACAAGCACTAAGTCGTTTAGTAT	0.0	1.7029555133525336e-07	0.0	0.0	0.0	0.0	0.0	0.0	0.0	0.0	0.0
CCGGCAAAATTTAAGGCAATTATCAAGCATAAAGAAAAAAGAAAGTTTGTTT	2.7159638925677342e-06	1.1920688593467736e-06	2.0039006837673467e-06	1.3729115041380463e-06	1.1502698574166564e-06	8.014321057441578e-07	9.564708012844762e-07	5.77135380295114e-07	9.526985185538034e-07	1.6989221188616884e-06	6.476516152431286e-07
TGCGAAACATCCAAAGTATTTGGCCGGCATAAAGAAAAAAGAAAGTTTGTTT	7.041387869620053e-07	1.7029555133525336e-07	6.37604763016883e-07	1.830548672184062e-07	5.751349287083282e-07	8.014321057441578e-07	1.062745334760529e-07	6.595832917658445e-07	3.1756617285126784e-07	5.3091316214427764e-08	1.9429548457293858e-07
CCAGTAACTTAAAACATATTTTTAGAGCATAAAGAAAAAAGAAAGTTTGTTT	0.0	1.7029555133525336e-07	0.0	0.0	0.0	0.0	0.0	0.0	0.0	5.3091316214427764e-08	0.0
TTGGAAATCAAGAAAAAACTTGAAATGCATAAAGAAAAAAGAAAGTTTGTTT	1.6094600844845834e-06	1.0217733080115201e-06	1.912814289050649e-06	1.098329203310437e-06	2.4648639801785497e-07	5.342880704961052e-07	1.062745334760529e-07	7.420312032365751e-07	3.1756617285126784e-07	3.716392135009944e-07	1.9429548457293858e-07
AGCAGAATTTACAAAGAGGTTTTGATAAGAGAACAGATAACCTAATTTGAGT	0.0	0.0	0.0	0.0	0.0	0.0	0.0	0.0	2.117107819008452e-07	0.0	0.0
CTCACAACTTGTAAACGAGTTACAGGTCAACAAGCACTAAGTCGTTTAGTAT	0.0	3.405911026705067e-07	7.286911577335806e-07	9.152743360920309e-07	2.382701847505931e-06	1.5138161997389647e-06	1.8066670690928997e-06	8.244791147073056e-07	1.6936862552067616e-06	5.3091316214427764e-08	0.0
ACGGTAACAAATAACTAGGTTGGATCGCATAAAGAAAAAAGAAAGTTTGTTT	0.0	5.108866540057601e-07	0.0	9.15274336092031e-08	0.0	8.014321057441578e-07	1.2752944017126349e-06	6.595832917658445e-07	5.292769547521131e-07	9.025523756452721e-07	7.124167767674415e-07
AAGGAAATCGGTAATAGATTTGTATGCCCTCAACCCTTAACGCAGTTCGCGC	0.0	3.405911026705067e-07	9.108639471669758e-08	1.830548672184062e-07	8.216213267261832e-08	2.671440352480526e-07	0.0	4.122395573536528e-06	0.0	1.0618263242885553e-07	0.0
AACAAAACATAAAATTCTCTTAATAAGCATAAAGAAAAAAGAAAGTTTGTTT	0.0	5.108866540057601e-07	3.643455788667903e-07	2.7458230082760926e-07	0.0	0.0	0.0	0.0	0.0	0.0	1.2953032304862573e-07
GATTGAACCTAGAATGGAGTTGGATGGCATAAAGAAAAAAGAAAGTTTGTTT	0.0	0.0	0.0	0.0	0.0	0.0	0.0	0.0	2.117107819008452e-07	0.0	0.0
AGACGAAGAGATAAGGTCGTTGGCGGATTTCAAAAGGGAAACCTATTGTATA	2.112416360886016e-06	3.0653199240345606e-06	3.916714972817996e-06	3.935679645195732e-06	2.547026112851168e-06	2.760488364229877e-06	2.125490669521058e-06	2.308541521180456e-06	2.5405293828101427e-06	8.494610594308442e-07	9.0671226134038e-07
TAGACAAACTTAAAATCGGTTATAGTGCATAAAGAAAAAAGAAAGTTTGTTT	0.0	0.0	3.643455788667903e-07	1.830548672184062e-07	3.286485306904733e-07	3.5619204699740345e-07	2.125490669521058e-07	8.244791147073056e-08	2.117107819008452e-07	1.0618263242885553e-07	1.2953032304862573e-07
CACTAAAAATACAACATTTTTTCGGTACATTAACGACCAAAACTTTTTAATT	4.0236502112114584e-07	6.811822053410134e-07	4.5543197358348786e-07	3.661097344368124e-07	8.216213267261832e-08	4.4524005874675434e-07	1.062745334760529e-07	3.2979164588292224e-07	2.117107819008452e-07	2.1236526485771106e-07	6.476516152431286e-08
TTCTTAACGGAGAAAGCTGTTTGTGAGCATAAAGAAAAAAGAAAGTTTGTTT	4.0236502112114584e-07	3.405911026705067e-07	4.5543197358348786e-07	7.322194688736248e-07	4.1081066336309156e-07	8.014321057441578e-07	6.376472008563174e-07	3.2979164588292224e-07	9.526985185538034e-07	0.0	6.476516152431286e-08
ATCGTAATGAGTAAATAAGTTTTCGTTCGTAAACGATGAATGTGTTTCATGA	0.0	1.7029555133525336e-07	1.8217278943339516e-07	0.0	0.0	0.0	0.0	7.420312032365751e-07	0.0	0.0	0.0
CGCAGAATGGCAAATTTTTTATGGGAAACCAAACATATAATAAAATTCACTA	2.0118251056057292e-07	0.0	1.8217278943339516e-07	0.0	8.216213267261832e-08	0.0	0.0	0.0	1.058553909504226e-07	0.0	6.476516152431286e-08
CACTAAAACGATAATGGTTTTTCAGAGTTGGAAGTCTCAAGATTTTTTGTTC	0.0	1.7029555133525336e-07	0.0	0.0	0.0	0.0	0.0	0.0	0.0	0.0	0.0
TCCTCAACTTTAAAGACCTTTGTAACACAAGAAACGGCAATTAAATTTTGAG	8.047300422422917e-07	8.514777566762668e-07	9.108639471669757e-07	6.406920352644215e-07	6.572970613809466e-07	9.795281292428596e-07	2.125490669521058e-07	1.154270760590228e-06	8.468431276033808e-07	5.840044783587055e-07	2.5906064609725146e-07
TGCCCAATGGACAAGGGGGGTTCTGGTCAACAAGCACTAAGTCGTTTAGTAT	0.0	1.7029555133525336e-07	0.0	9.15274336092031e-08	0.0	0.0	0.0	1.6489582294146112e-07	1.058553909504226e-07	5.3091316214427764e-08	0.0
TTCACAATCATCAAAATGGATAACGTTCAACAAGCACTAAGTCGTTTAGTAT	0.0	1.7029555133525336e-07	0.0	0.0	0.0	0.0	0.0	0.0	0.0	0.0	0.0
AAAACAAGACAGAAAGTGTTTGCGACGAAGCAACAGGCAAACCGATTATGTA	0.0	1.7029555133525336e-07	0.0	0.0	0.0	0.0	0.0	0.0	0.0	0.0	0.0
GGTGAAAATAAATAAGATAATTCAAAGCATAAAGAAAAAAGAAAGTTTGTTT	0.0	1.7029555133525336e-07	0.0	0.0	0.0	0.0	0.0	0.0	0.0	0.0	0.0
ATACGAGTATAAAATCTTTTTTTCTTGCATAAAGAAAAAAGAAAGTTTGTTT	0.0	1.7029555133525336e-07	0.0	0.0	0.0	0.0	0.0	0.0	0.0	0.0	0.0
AACACAATGAGGAAGAAAATTGTTAATCGTAAACGATGAATGTGTTTCATGA	0.0	0.0	0.0	0.0	0.0	0.0	0.0	4.946874688243834e-07	0.0	0.0	0.0
AATAAAACTGGTAACTCGCTTGTAGGACTGCAATCACAAATATTATTGCGTC	1.0059125528028646e-06	3.405911026705067e-07	2.732591841500927e-07	2.7458230082760926e-07	0.0	2.671440352480526e-07	0.0	0.0	0.0	0.0	0.0
GAGAAAATATGGAATATGTTTCAAAATCAACAAGCACTAAGTCGTTTAGTAT	3.017737658408594e-07	3.405911026705067e-07	1.8217278943339516e-07	5.491646016552185e-07	9.859455920714199e-07	1.0685761409922105e-06	1.3815689351886877e-06	4.946874688243834e-07	2.117107819008452e-07	0.0	0.0
GATAGAAAAAAGAAATTTGTTCTAATGCCAAAATTGGCAACCCCATTTTACG	0.0	1.7029555133525336e-07	0.0	0.0	0.0	0.0	0.0	2.473437344121917e-07	0.0	0.0	0.0
ACAAAAAAACTTAAATTTGTTGAGTCTCAACAAGCACTAAGTCGTTTAGTAT	0.0	0.0	0.0	2.7458230082760926e-07	0.0	8.904801174935086e-08	0.0	0.0	0.0	0.0	0.0
TGGTAAACACTGAAACTTGTTTGGCAAACCAAACATATAATAAAATTCACTA	6.035475316817188e-07	1.1920688593467736e-06	1.3662959207504635e-06	1.281384070528843e-06	6.572970613809466e-07	1.3357201762402631e-06	1.3815689351886877e-06	1.0718228491194973e-06	1.1644093004546486e-06	1.2211002729318385e-06	9.71477422864693e-07
CTCCGAAGCCGGAATAGCCTTGGATTGCATAAAGAAAAAAGAAAGTTTGTTT	0.0	1.7029555133525336e-07	0.0	0.0	0.0	0.0	0.0	0.0	0.0	0.0	0.0
GGCGCAACGAAAAAGGCGGTTGCGGGGCATAAAGAAAAAAGAAAGTTTGTTT	3.017737658408594e-07	0.0	1.8217278943339516e-07	7.322194688736248e-07	8.216213267261832e-08	8.904801174935087e-07	5.313726673802645e-07	3.2979164588292224e-07	4.234215638016904e-07	0.0	0.0
TGGCAAAAGAAGACTACTTCGTATAGACTAAAAGTCCAAAATATTTTTGATA	0.0	1.7029555133525336e-07	0.0	0.0	0.0	0.0	0.0	0.0	0.0	0.0	0.0
TTGTAAATCCGTAAGAAGGTTTTGACATTTCAAAAGGGAAACCTATTGTATA	0.0	0.0	0.0	0.0	0.0	4.4524005874675434e-07	0.0	0.0	2.117107819008452e-07	0.0	0.0
GACTGCCAACGTGATTTTTTTATACCTCCTAAAACACAAACCCCATTCTGGG	0.0	1.7029555133525336e-07	0.0	0.0	0.0	0.0	0.0	0.0	0.0	0.0	0.0
TCTTCAACACCAAAGACGGTTCCATTACATTAACGACCAAAACTTTTTAATT	0.0	1.7029555133525336e-07	9.108639471669758e-08	9.15274336092031e-08	0.0	8.904801174935086e-08	0.0	1.6489582294146112e-07	0.0	0.0	0.0
TCAACAAAAGCGAAAGAAGTTGGGCGGCATAAAGAAAAAAGAAAGTTTGTTT	7.644935401301772e-06	6.641526502074881e-06	4.098887762251391e-06	5.400118582942982e-06	5.669187154410663e-06	6.589552869451964e-06	3.188236004281587e-06	3.875051839124337e-06	5.927901893223666e-06	5.840044783587054e-06	2.5906064609725145e-06
GGAGGAAGGGATAATCAAATTCTCCGGCATAAAGAAAAAAGAAAGTTTGTTT	0.0	1.7029555133525336e-07	0.0	0.0	0.0	0.0	0.0	0.0	0.0	0.0	0.0
ACCAGAAAGTTCAATTAATTTGTCCTAAGAGAACAGATAACCTAATTTGAGT	0.0	1.7029555133525336e-07	0.0	0.0	0.0	0.0	0.0	0.0	0.0	0.0	0.0
CAGTAAATCAATAAATTTTTTGGAATGCATAAAGAAAAAAGAAAGTTTGTTT	0.0	1.7029555133525336e-07	0.0	0.0	0.0	0.0	0.0	8.244791147073056e-08	0.0	0.0	0.0
CGCGAAATATGGAAAGACCTTGAGGGGCATAAAGAAAAAAGAAAGTTTGTTT	1.4082775739240107e-06	2.384137718693547e-06	1.4573823154671612e-06	1.098329203310437e-06	6.572970613809466e-07	1.3357201762402631e-06	4.250981339042116e-07	2.473437344121917e-07	2.117107819008452e-07	0.0	6.476516152431286e-08
TTGAAAAATTCTAACTACTTTTTCCTGCATAAAGAAAAAAGAAAGTTTGTTT	0.0	0.0	0.0	0.0	0.0	3.5619204699740345e-07	0.0	0.0	0.0	0.0	0.0
CTCATAAAATAAAAAGTCCTTGATTGGCATAAAGAAAAAAGAAAGTTTGTTT	2.9171464031283076e-06	3.405911026705067e-06	4.2810605516847865e-06	4.2102619460233425e-06	1.807566918797603e-06	3.294776434725982e-06	1.9129416025689523e-06	1.2367186720609583e-06	1.0585539095042261e-06	1.3272829053606943e-06	3.238258076215643e-07
TCCTGAACTCGCAAGGATGTTCCTGAGCATAAAGAAAAAAGAAAGTTTGTTT	0.0	1.7029555133525336e-07	9.108639471669758e-08	0.0	8.216213267261832e-08	8.904801174935086e-08	0.0	0.0	0.0	0.0	0.0
TCGCACAACAATTAGACAAATAACCTGCATAAAGAAAAAAGAAAGTTTGTTT	0.0	1.7029555133525336e-07	0.0	0.0	0.0	0.0	0.0	0.0	0.0	0.0	0.0
GAACTAAAATTAAAGATTTTTGGTAAGCATAAAGAAAAAAGAAAGTTTGTTT	0.0	1.7029555133525336e-07	0.0	0.0	0.0	0.0	0.0	0.0	0.0	5.3091316214427764e-08	0.0
TAGGTAAACGGTAATAGAATTCGTTATCACAAAATTACAACACTGTTTCGTT	0.0	1.7029555133525336e-07	0.0	0.0	0.0	0.0	0.0	8.244791147073056e-08	0.0	0.0	0.0
GCATCAAATTTGAACTTGTTTGTATAGCATAAAGAAAAAAGAAAGTTTGTTT	0.0	1.7029555133525336e-07	0.0	0.0	0.0	0.0	0.0	0.0	0.0	0.0	0.0
ACCTCAACTATGAACTTTCTTAGCTCCTGCGAATAACTAAAATAATTCCAAG	2.0118251056057292e-07	0.0	6.37604763016883e-07	1.830548672184062e-07	0.0	8.904801174935086e-08	0.0	0.0	0.0	0.0	0.0
TAATTAAGATATTACTTCATATAATTGCATAAAGAAAAAAGAAAGTTTGTTT	0.0	1.7029555133525336e-07	0.0	0.0	0.0	0.0	0.0	0.0	0.0	0.0	0.0
GATAGAAAATGTAAATAACTTTTAACGCATAAAGAAAAAAGAAAGTTTGTTT	4.0236502112114584e-07	1.7029555133525336e-07	9.108639471669758e-08	9.15274336092031e-08	8.216213267261832e-08	2.671440352480526e-07	0.0	8.244791147073056e-08	1.058553909504226e-07	1.592739486432833e-07	0.0
ATCTGAAAGATCATGGTTTTTGACGTGCATAAAGAAAAAAGAAAGTTTGTTT	0.0	1.7029555133525336e-07	0.0	0.0	0.0	0.0	0.0	0.0	0.0	0.0	0.0
CTTTCAAAGGAGAAAATTTTTCATGTGCATAAAGAAAAAAGAAAGTTTGTTT	0.0	0.0	0.0	0.0	0.0	0.0	0.0	0.0	0.0	5.840044783587055e-07	1.1657729074376314e-06
CCTCTAATCACTAATTAACTTGCACCGCATAAAGAAAAAAGAAAGTTTGTTT	1.0059125528028646e-06	6.811822053410134e-07	7.286911577335806e-07	7.322194688736248e-07	1.3145941227618932e-06	1.4247681879896138e-06	1.4878434686647408e-06	8.244791147073056e-07	1.1644093004546486e-06	5.309131621442776e-07	1.9429548457293858e-07
CTCCCAATATGTAAGAGACTTTAGCCTCCTAAAACACAAACCCCATTCTGGG	3.017737658408594e-07	0.0	0.0	0.0	0.0	0.0	0.0	4.946874688243834e-07	0.0	0.0	0.0
ATCGAAATCTAAAACGCTATTTTAGTACATTAACGACCAAAACTTTTTAATT	0.0	0.0	2.732591841500927e-07	0.0	0.0	0.0	0.0	0.0	0.0	0.0	0.0
CCATTAATATATAAACTGATTCTGATGCATAAAGAAAAAAGAAAGTTTGTTT	2.0118251056057292e-07	5.108866540057601e-07	2.732591841500927e-07	0.0	8.216213267261832e-08	8.904801174935086e-08	1.062745334760529e-07	1.6489582294146112e-07	2.117107819008452e-07	3.716392135009944e-07	6.476516152431286e-08
AACCAAAGAAAAAACAACGTTAACAAGCATAAAGAAAAAAGAAAGTTTGTTT	4.0236502112114584e-07	0.0	2.732591841500927e-07	9.15274336092031e-08	3.286485306904733e-07	0.0	0.0	8.244791147073056e-08	0.0	0.0	0.0
TATACAATGAATAACCTCGGTTCCTAGCATAAAGAAAAAAGAAAGTTTGTTT	0.0	1.7029555133525336e-07	0.0	0.0	0.0	0.0	0.0	0.0	0.0	0.0	0.0
AAGTTAAAAACCAACTTAATTCACTAGATATAAACCGAAACCATCTTCGGCA	0.0	1.7029555133525336e-07	0.0	0.0	0.0	0.0	0.0	0.0	0.0	0.0	0.0
GTGATAATTGGAAATTTGTTTAATAAACATTAACGACCAAAACTTTTTAATT	0.0	0.0	4.5543197358348786e-07	1.830548672184062e-07	8.216213267261832e-08	8.904801174935086e-08	0.0	0.0	0.0	0.0	0.0
CATATAAACGTAAACCGGTTTGATTAGCATAAAGAAAAAAGAAAGTTTGTTT	0.0	1.7029555133525336e-07	0.0	0.0	0.0	0.0	0.0	0.0	0.0	0.0	0.0
AATTGAACCATCAACAGGGTTTTAGCTCAACAAGCACTAAGTCGTTTAGTAT	0.0	1.7029555133525336e-07	0.0	0.0	0.0	0.0	0.0	0.0	0.0	0.0	0.0
TGCGAAAATGTAAAATATTTTGGGTTAACCAAACATATAATAAAATTCACTA	1.8106425950451563e-06	3.405911026705067e-06	8.197775524502782e-07	8.237469024828278e-07	3.286485306904733e-07	1.2466721644909122e-06	9.564708012844762e-07	4.122395573536528e-07	3.1756617285126784e-07	3.716392135009944e-07	3.8859096914587716e-07
ACCTTAACCAAAAATTTAATTAAGATACATTAACGACCAAAACTTTTTAATT	0.0	1.7029555133525336e-07	0.0	0.0	0.0	0.0	0.0	0.0	0.0	0.0	0.0
TCACCAAGGTGTAAGGTTATTGTATACCCTCAACCCTTAACGCAGTTCGCGC	0.0	1.7029555133525336e-07	0.0	0.0	0.0	0.0	0.0	0.0	0.0	0.0	0.0
TATACAAAAGCTAATTCAGTTAGAGATAATCAAAAGTCAAGAGACTTTAGAA	0.0	1.7029555133525336e-07	0.0	0.0	0.0	0.0	0.0	0.0	0.0	0.0	0.0
TGGCTAAACAGTAACCGACTTTTAACCTGCGAATAACTAAAATAATTCCAAG	8.047300422422917e-07	8.514777566762668e-07	1.8217278943339516e-07	1.18985663691964e-06	1.6432426534523664e-07	2.671440352480526e-07	6.376472008563174e-07	3.2979164588292224e-07	6.351323457025357e-07	5.840044783587055e-07	0.0
TATAGAAAAGCTAAGTTCATTGGTTAATTTCAAAAGGGAAACCTATTGTATA	3.017737658408594e-07	1.1920688593467736e-06	6.37604763016883e-07	5.491646016552185e-07	9.037834593988015e-07	7.123840939948069e-07	8.501962678084232e-07	4.946874688243834e-07	6.351323457025357e-07	2.654565810721388e-07	6.476516152431286e-08
CCTGCAAAATCTAAGAATCTTCATCTACTAAAAGTCCAAAATATTTTTGATA	7.041387869620053e-07	5.108866540057601e-07	1.8217278943339516e-07	0.0	8.216213267261832e-08	0.0	2.125490669521058e-07	2.473437344121917e-07	0.0	0.0	0.0
TTATTAAAATGAAAAGCTATTCTATAATTTCAAAAGGGAAACCTATTGTATA	0.0	1.7029555133525336e-07	0.0	0.0	0.0	0.0	0.0	0.0	0.0	0.0	0.0
AAACAAATTTATAAATGTATTACTTTGATATAAACCGAAACCATCTTCGGCA	1.106503808083151e-06	1.0217733080115201e-06	9.108639471669758e-08	0.0	0.0	0.0	1.062745334760529e-07	8.244791147073056e-08	0.0	0.0	0.0
CGCATAATATTTAATGTCATTCGTTTTCAACAAGCACTAAGTCGTTTAGTAT	1.0059125528028646e-06	1.3623644106820268e-06	3.643455788667903e-07	1.830548672184062e-07	4.929727960357099e-07	7.123840939948069e-07	6.376472008563174e-07	8.244791147073056e-07	7.409877366529583e-07	1.592739486432833e-07	2.5906064609725146e-07
CGATAAATTAAAAAGTGCGTTGAATGATTTCAAAAGGGAAACCTATTGTATA	0.0	1.7029555133525336e-07	0.0	0.0	0.0	0.0	0.0	0.0	0.0	0.0	0.0
TCGGGAAAACAAAAAGGGCTTCCAAGGCATAAAGAAAAAAGAAAGTTTGTTT	6.035475316817188e-07	8.514777566762668e-07	3.643455788667903e-07	8.237469024828278e-07	0.0	8.904801174935086e-08	1.062745334760529e-07	8.244791147073056e-08	0.0	0.0	0.0
ATAAGAACAAGAAAATACTTTCAGTGGCATAAAGAAAAAAGAAAGTTTGTTT	0.0	1.7029555133525336e-07	0.0	0.0	0.0	0.0	0.0	0.0	0.0	0.0	0.0
TGGTTAATGATTAATGAGCTTGGTTGATCCAAACGCATAATTACTTTTAACC	0.0	0.0	0.0	0.0	0.0	0.0	0.0	2.473437344121917e-07	0.0	0.0	0.0
GTTATAAGCATAAAATATTTTAAGTTACATTAACGACCAAAACTTTTTAATT	0.0	1.7029555133525336e-07	0.0	0.0	0.0	0.0	0.0	0.0	0.0	0.0	0.0
TCTGTAACCTTCAATCGTATTTGACAGACGAAACGCTAAACCACATTCTGTC	0.0	1.7029555133525336e-07	0.0	0.0	0.0	0.0	0.0	0.0	0.0	0.0	0.0
ACCCAAAACGAGAAAGCGTTTAAGGCGTACGAACTAAAAATTATATTTGCCA	0.0	0.0	0.0	0.0	0.0	0.0	0.0	4.122395573536528e-07	0.0	0.0	0.0
TCTTAAAATTACAAATAACTTGGGCAGCATAAAGAAAAAAGAAAGTTTGTTT	0.0	1.7029555133525336e-07	9.108639471669758e-08	0.0	0.0	0.0	0.0	0.0	1.058553909504226e-07	5.3091316214427764e-08	6.476516152431286e-08
CAGGTAAGTTGCAATTCGGTTTCCTTGATATAAACCGAAACCATCTTCGGCA	1.4082775739240107e-06	5.108866540057601e-07	1.1841231313170683e-06	8.237469024828278e-07	1.2324319900892748e-06	1.0685761409922105e-06	1.169019868236582e-06	1.319166583531689e-06	5.292769547521131e-07	6.90187110787561e-07	1.9429548457293858e-07
TTGCTAATTACAAATTCATTTAAAGAGCATAAAGAAAAAAGAAAGTTTGTTT	5.029562764014323e-07	6.811822053410134e-07	1.4573823154671612e-06	9.152743360920309e-07	3.286485306904733e-07	7.123840939948069e-07	1.4878434686647408e-06	5.77135380295114e-07	5.292769547521131e-07	5.309131621442776e-07	3.238258076215643e-07
GCCATAAGCTAAAAGGTGGTTGGGCGGATATAAACCGAAACCATCTTCGGCA	2.0118251056057292e-07	1.7029555133525336e-07	0.0	0.0	0.0	0.0	0.0	0.0	0.0	0.0	0.0
GGTTGGAGCATGGCTTCGTATAATGTGCATAAAGAAAAAAGAAAGTTTGTTT	0.0	1.7029555133525336e-07	0.0	0.0	0.0	0.0	0.0	0.0	0.0	0.0	0.0
GTAACAACACAGAACATGTTTTTTGGGCATAAAGAAAAAAGAAAGTTTGTTT	2.0118251056057292e-07	0.0	4.5543197358348786e-07	9.15274336092031e-08	1.6432426534523664e-07	5.342880704961052e-07	3.188236004281587e-07	4.946874688243834e-07	0.0	0.0	1.2953032304862573e-07
AGGCAGATTGATAACGGTATTATTATGCATAAAGAAAAAAGAAAGTTTGTTT	0.0	1.7029555133525336e-07	0.0	0.0	0.0	0.0	0.0	0.0	0.0	2.1236526485771106e-07	6.476516152431286e-08
TTCCGAAATCGTTACCCGGGTTCTGGGCATAAAGAAAAAAGAAAGTTTGTTT	0.0	1.7029555133525336e-07	0.0	0.0	0.0	0.0	0.0	0.0	0.0	0.0	0.0
ACGACAATGTGTAATGGAGTTTCGCGGATATAAACCGAAACCATCTTCGGCA	0.0	3.405911026705067e-07	0.0	0.0	0.0	0.0	0.0	0.0	0.0	0.0	0.0
CTCCAATTTCCAACTCCTTTTTCATAACTAAAAGTCCAAAATATTTTTGATA	0.0	0.0	0.0	0.0	0.0	0.0	0.0	0.0	0.0	2.654565810721388e-07	2.5906064609725146e-07
GGCTAAATAGTTAAGGCATTGCAAACACTGCAATCACAAATATTATTGCGTC	0.0	1.7029555133525336e-07	0.0	0.0	0.0	0.0	0.0	0.0	0.0	0.0	0.0
AAGTTAATTGGGAAGCCTGTTTTGGGGCATAAAGAAAAAAGAAAGTTTGTTT	0.0	0.0	0.0	0.0	0.0	0.0	0.0	0.0	2.117107819008452e-07	3.716392135009944e-07	2.5906064609725146e-07
TAGGTAAAAGGGAATCGTGTTGTAGCCTGCGAATAACTAAAATAATTCCAAG	0.0	1.7029555133525336e-07	0.0	0.0	0.0	0.0	0.0	0.0	0.0	0.0	0.0
TATCAAATAATAAACAGCTTTATTAAGCATAAAGAAAAAAGAAAGTTTGTTT	0.0	1.7029555133525336e-07	0.0	9.15274336092031e-08	8.216213267261832e-08	8.904801174935086e-08	2.125490669521058e-07	0.0	0.0	1.0618263242885553e-07	0.0
ATTTCCAGCCGAAGCGAATTTGGCTAGCATAAAGAAAAAAGAAAGTTTGTTT	0.0	1.7029555133525336e-07	0.0	0.0	0.0	0.0	0.0	0.0	0.0	5.3091316214427764e-08	0.0
TTACAAAAAGGTAAGGTGATTTAACGACAAGAAACGGCAATTAAATTTTGAG	8.047300422422917e-07	5.108866540057601e-07	6.37604763016883e-07	1.18985663691964e-06	1.068107724744038e-06	1.6919122232376665e-06	7.439217343323704e-07	6.595832917658445e-07	3.1756617285126784e-07	6.370957945731332e-07	4.5335613067019e-07
TAGGAAATAAGAAATTATGTTACAGGGCATAAAGAAAAAAGAAAGTTTGTTT	9.053212975225781e-07	1.873251064687787e-06	9.108639471669757e-07	7.322194688736248e-07	9.859455920714199e-07	8.904801174935087e-07	4.250981339042116e-07	5.77135380295114e-07	6.351323457025357e-07	2.1236526485771106e-07	1.9429548457293858e-07
TTCCCAAATTTTAATGGTATTAGCTTGCATAAAGAAAAAAGAAAGTTTGTTT	4.0236502112114584e-07	5.108866540057601e-07	4.5543197358348786e-07	1.830548672184062e-07	1.6432426534523664e-07	3.5619204699740345e-07	1.062745334760529e-06	6.595832917658445e-07	2.117107819008452e-07	2.1236526485771106e-07	2.5906064609725146e-07
CTGGCGAACCGAAAAGGACGTTGAAAACATTAACGACCAAAACTTTTTAATT	0.0	1.7029555133525336e-07	0.0	0.0	0.0	8.904801174935086e-08	0.0	0.0	0.0	0.0	0.0
TTTCAAATACAGAATTTGATTATTATTCCTAAAACACAAACCCCATTCTGGG	0.0	0.0	0.0	0.0	0.0	0.0	0.0	3.2979164588292224e-07	0.0	0.0	0.0
CCGCAATCAGGAAAACTGCTTGTTTTGCATAAAGAAAAAAGAAAGTTTGTTT	0.0	1.7029555133525336e-07	0.0	0.0	0.0	0.0	0.0	0.0	0.0	0.0	0.0
ACTTCAATGGAGAAATTTGTTGTCAACATTCAAACACGAATCGCTTTCTTAG	0.0	0.0	0.0	0.0	0.0	0.0	0.0	9.893749376487667e-07	0.0	0.0	0.0
AGCGTAAAATGGAAGAGAATTGTATTGCATAAAGAAAAAAGAAAGTTTGTTT	4.023650211211458e-06	6.300935399404375e-06	6.831479603752318e-06	6.040810618207404e-06	5.176214358374954e-06	3.918112516971438e-06	4.35725587251817e-06	3.7926039276536056e-06	3.493227901363946e-06	2.442200545863677e-06	1.36006839201057e-06
CTTGCAACTGAGGAGGCGTTGGAGCCCTGCGAATAACTAAAATAATTCCAAG	0.0	1.7029555133525336e-07	0.0	0.0	8.216213267261832e-08	0.0	0.0	0.0	0.0	5.3091316214427764e-08	6.476516152431286e-08
TAATGAAATGCTAAGGTTATTTATAAGCATAAAGAAAAAAGAAAGTTTGTTT	0.0	1.7029555133525336e-07	0.0	0.0	0.0	0.0	0.0	0.0	0.0	0.0	0.0
TGCGCAACTAGTAACCGATTTCCATTGAAGCAACAGGCAAACCGATTATGTA	0.0	1.7029555133525336e-07	0.0	0.0	0.0	0.0	0.0	8.244791147073056e-08	0.0	0.0	0.0
TATATAAATGGTAAAGCCGTTGCGAAGTTGGAAGTCTCAAGATTTTTTGTTC	0.0	3.405911026705067e-07	0.0	0.0	0.0	0.0	0.0	0.0	0.0	0.0	0.0
CTGCAAATCCTGAATGCCGTTGCAGTTCAACAAGCACTAAGTCGTTTAGTAT	9.053212975225781e-07	1.1920688593467736e-06	1.4573823154671612e-06	3.020405309103702e-06	2.300539714833313e-06	1.5138161997389647e-06	1.062745334760529e-06	1.5665103179438806e-06	1.3761200823554938e-06	6.90187110787561e-07	1.1657729074376314e-06
TCGAAAAGTTGCAAGAGTATTGTTTAAAGAGAACAGATAACCTAATTTGAGT	0.0	6.811822053410134e-07	4.5543197358348786e-07	2.7458230082760926e-07	1.6432426534523664e-07	4.4524005874675434e-07	3.188236004281587e-07	2.473437344121917e-07	3.1756617285126784e-07	5.3091316214427764e-08	0.0
GGAGGAAGTGATTAGATGCTTGGGGGTCAACAAGCACTAAGTCGTTTAGTAT	0.0	0.0	0.0	0.0	0.0	0.0	0.0	0.0	0.0	4.778218459298498e-07	1.1657729074376314e-06
ATGCAAATACAAAAAAAATTTAAAAAGCATAAAGAAAAAAGAAAGTTTGTTT	0.0	1.7029555133525336e-07	0.0	0.0	0.0	0.0	0.0	0.0	0.0	0.0	0.0
CAGTAAATCGTAAACACGGTTTGCGGAACCAAACATATAATAAAATTCACTA	0.0	0.0	0.0	0.0	0.0	2.671440352480526e-07	0.0	0.0	0.0	0.0	6.476516152431286e-08
AGTGTAATATCAGAAAATTTTTGACTGCATAAAGAAAAAAGAAAGTTTGTTT	0.0	0.0	2.732591841500927e-07	9.15274336092031e-08	0.0	8.904801174935086e-08	0.0	0.0	0.0	0.0	0.0
GCTCAAACCTATAAGAATATTTCTCTGCATAAAGAAAAAAGAAAGTTTGTTT	4.0236502112114584e-07	5.108866540057601e-07	6.37604763016883e-07	3.661097344368124e-07	0.0	8.904801174935086e-08	1.062745334760529e-07	8.244791147073056e-08	0.0	0.0	0.0
GAGCAAAGAATTTATTCTTTTTTATCGCATAAAGAAAAAAGAAAGTTTGTTT	0.0	1.7029555133525336e-07	0.0	0.0	0.0	0.0	0.0	0.0	0.0	0.0	0.0
TCTCAAAAATTAAACCAGTTTCCTCGGCATAAAGAAAAAAGAAAGTTTGTTT	0.0	1.7029555133525336e-07	0.0	0.0	0.0	0.0	0.0	0.0	0.0	0.0	0.0
GCTAAAATTTTTAATGTGCTTCCGTTGCCAAAATTGGCAACCCCATTTTACG	0.0	0.0	0.0	0.0	0.0	0.0	0.0	9.069270261780362e-07	0.0	0.0	0.0
GCGACAACGATTAAAGCACTTATGATTCCTAAAACACAAACCCCATTCTGGG	0.0	0.0	0.0	0.0	0.0	0.0	0.0	9.069270261780362e-07	0.0	0.0	0.0
GAGCGAACGAGGAATTGAGTTTAGTTGCATAAAGAAAAAAGAAAGTTTGTTT	0.0	1.7029555133525336e-07	0.0	0.0	8.216213267261832e-08	0.0	0.0	0.0	0.0	0.0	0.0
ATAAAAAAGGGTAAGAATATTACTAGCCCTCAACCCTTAACGCAGTTCGCGC	0.0	1.7029555133525336e-07	0.0	0.0	0.0	0.0	0.0	0.0	0.0	0.0	0.0
GGACGAAACAGAAACGTCTTTCGTAAGATATAAACCGAAACCATCTTCGGCA	2.0118251056057292e-07	0.0	0.0	0.0	0.0	0.0	0.0	0.0	0.0	0.0	0.0
CAGTGAAAGGTCAACCTATTTTCTGTCCCTCAACCCTTAACGCAGTTCGCGC	0.0	1.7029555133525336e-07	0.0	0.0	0.0	0.0	0.0	0.0	0.0	0.0	0.0
TTATAACATTGAATTTTTTTGGTAGAGCATAAAGAAAAAAGAAAGTTTGTTT	0.0	1.7029555133525336e-07	0.0	9.15274336092031e-08	0.0	0.0	0.0	0.0	0.0	0.0	0.0
TTTTAAAAGTAAAAGCTGGTTCAGGCGCATAAAGAAAAAAGAAAGTTTGTTT	0.0	1.7029555133525336e-07	0.0	0.0	0.0	0.0	0.0	8.244791147073056e-08	0.0	0.0	0.0
TTCCTACCCAAGGAACCCCATTCCGTTCAACAAGCACTAAGTCGTTTAGTAT	0.0	1.7029555133525336e-07	0.0	0.0	0.0	0.0	0.0	0.0	0.0	0.0	0.0
CGAGAAATTACTAAACCTATTAGGTAGCATAAAGAAAAAAGAAAGTTTGTTT	7.041387869620053e-07	3.405911026705067e-07	8.197775524502782e-07	1.006801769701234e-06	8.216213267261831e-07	8.904801174935087e-07	5.313726673802645e-07	5.77135380295114e-07	2.117107819008452e-07	0.0	0.0
CTGGTAATGGACAAATGGGTTTTGCTGCATAAAGAAAAAAGAAAGTTTGTTT	0.0	1.7029555133525336e-07	0.0	0.0	8.216213267261832e-08	0.0	0.0	0.0	0.0	0.0	0.0
TATTTAACATGCAAGTATGTTTGAGGAACCAAACATATAATAAAATTCACTA	0.0	1.7029555133525336e-07	0.0	0.0	0.0	0.0	0.0	0.0	0.0	0.0	0.0
CGGGCAACTCCAAATCGCTTATCTGAATTTCAAAAGGGAAACCTATTGTATA	0.0	1.7029555133525336e-07	0.0	0.0	0.0	0.0	0.0	0.0	1.058553909504226e-07	0.0	0.0
TGTCTAACAAAAAACATGTTTAACGCGTACGAACTAAAAATTATATTTGCCA	0.0	0.0	0.0	0.0	0.0	0.0	0.0	2.473437344121917e-07	0.0	0.0	0.0
CCATCAAAATACAAACAAATTTGGGTATTTCAAAAGGGAAACCTATTGTATA	0.0	1.7029555133525336e-07	0.0	0.0	8.216213267261832e-08	0.0	0.0	0.0	0.0	0.0	0.0
AGAGCAATCATGAATTCTTTTTTTTTCTGCGAATAACTAAAATAATTCCAAG	2.0118251056057292e-07	1.7029555133525336e-07	9.108639471669758e-08	0.0	0.0	0.0	0.0	8.244791147073056e-08	0.0	0.0	0.0
GAGTTAACCAAGAATGCTGTTCTTCGGCATAAAGAAAAAAGAAAGTTTGTTT	0.0	1.7029555133525336e-07	1.8217278943339516e-07	3.661097344368124e-07	2.4648639801785497e-07	8.904801174935086e-08	1.062745334760529e-07	2.473437344121917e-07	0.0	0.0	0.0
GACTAAAATTTAAATCGTGTTTCAAGTCCTAAAACACAAACCCCATTCTGGG	0.0	0.0	0.0	0.0	0.0	0.0	0.0	3.2979164588292224e-07	0.0	0.0	0.0
ACCTTAATAGACAATACTGTTCCATCGCATAAAGAAAAAAGAAAGTTTGTTT	0.0	1.7029555133525336e-07	0.0	0.0	0.0	0.0	0.0	0.0	0.0	0.0	0.0
AAAAAGAGGCGCAAAAATTTTAGAATGCATAAAGAAAAAAGAAAGTTTGTTT	0.0	1.7029555133525336e-07	0.0	0.0	0.0	0.0	0.0	0.0	0.0	0.0	0.0
ATCTTAACGGTTAATATGATTCAACTGCATAAAGAAAAAAGAAAGTTTGTTT	1.0059125528028646e-06	8.514777566762668e-07	1.0930367366003708e-06	8.237469024828278e-07	9.859455920714199e-07	4.4524005874675434e-07	1.062745334760529e-07	4.122395573536528e-07	1.058553909504226e-07	1.592739486432833e-07	1.9429548457293858e-07
GCTTGAAGTAAGAATGAACTTGGAAAGCATAAAGAAAAAAGAAAGTTTGTTT	1.2070950633634375e-06	1.873251064687787e-06	1.275209526033766e-06	1.006801769701234e-06	4.929727960357099e-07	1.6028642114883156e-06	8.501962678084232e-07	1.0718228491194973e-06	2.117107819008452e-07	0.0	0.0
ACTATAATTCATAATAACTTTGATTGACTGCAATCACAAATATTATTGCGTC	5.13015401929461e-06	5.619753194063361e-06	5.556270077718552e-06	6.406920352644216e-06	6.408646348464229e-06	8.548609127937684e-06	8.501962678084232e-06	6.5133850061877146e-06	8.468431276033809e-06	7.167327688947748e-06	3.756379368410146e-06
CGAATAAACAAAAATTACTTTCGCGTGCCAAAATTGGCAACCCCATTTTACG	2.0118251056057292e-07	0.0	0.0	9.15274336092031e-08	0.0	0.0	0.0	0.0	0.0	0.0	0.0
GTCTCAACTGCTAAGTGGATTGGGGGACAAGAAACGGCAATTAAATTTTGAG	0.0	1.7029555133525336e-07	9.108639471669758e-08	0.0	0.0	0.0	0.0	0.0	0.0	0.0	0.0
TCCTAAATAGTGAAAAGCCTTATGTGTCGTAAACGATGAATGTGTTTCATGA	0.0	0.0	0.0	2.7458230082760926e-07	0.0	0.0	0.0	2.473437344121917e-07	0.0	0.0	0.0
CGGTTAAGGAACAACTATATTATGCCACATTAACGACCAAAACTTTTTAATT	0.0	1.7029555133525336e-07	9.108639471669758e-08	0.0	0.0	0.0	0.0	0.0	0.0	0.0	0.0
ACTTAAAGAAGAAAATGCGTTAATGTAACCAAACATATAATAAAATTCACTA	2.213007616166302e-06	1.0217733080115201e-06	1.275209526033766e-06	1.098329203310437e-06	7.394591940535648e-07	1.3357201762402631e-06	4.250981339042116e-07	3.2979164588292224e-07	7.409877366529583e-07	1.1149176405029831e-06	8.419470998160672e-07
ATTTAATGTTGTTCCGAAATAACCAAGCATAAAGAAAAAAGAAAGTTTGTTT	0.0	0.0	0.0	0.0	0.0	0.0	0.0	0.0	2.117107819008452e-07	5.3091316214427764e-08	2.5906064609725146e-07
CAAGGAATAATTAACGGTCTTGTTTAGCATAAAGAAAAAAGAAAGTTTGTTT	3.017737658408594e-07	1.1920688593467736e-06	1.912814289050649e-06	2.37971327383928e-06	1.3967562554345113e-06	1.3357201762402631e-06	1.8066670690928997e-06	9.069270261780362e-07	7.409877366529583e-07	1.592739486432833e-06	4.5335613067019e-07
GTCCAAACTTCAAAGTGACTTGTTATTCAACAAGCACTAAGTCGTTTAGTAT	1.0059125528028646e-06	1.7029555133525336e-07	1.4573823154671612e-06	1.3729115041380463e-06	2.054053316815458e-06	1.6919122232376665e-06	1.3815689351886877e-06	1.9787498752975334e-06	1.4819754733059166e-06	2.654565810721388e-07	4.5335613067019e-07
ATAGAATGAGATTAAATGATAACATCCCCCAAATAGGCAAAGCTTTTCCCAA	0.0	1.7029555133525336e-07	0.0	0.0	0.0	0.0	0.0	0.0	0.0	0.0	0.0
AAGCAAATACAAAATGTCGTTACTTACCCCAAATAGGCAAAGCTTTTCCCAA	7.041387869620053e-07	1.7029555133525336e-07	3.643455788667903e-07	8.237469024828278e-07	1.3145941227618932e-06	3.5619204699740345e-07	1.062745334760529e-07	4.122395573536528e-07	1.058553909504226e-07	0.0	0.0
ATTTAAAGACTCAAATAGCTTTGAACTCAACAAGCACTAAGTCGTTTAGTAT	2.0118251056057292e-07	1.7029555133525336e-07	5.465183683001854e-07	1.830548672184062e-07	1.3145941227618932e-06	1.1576241527415613e-06	8.501962678084232e-07	1.4840624064731502e-06	2.85809555566141e-06	1.2211002729318385e-06	3.238258076215643e-07
TATAAAACTTTAAAATAAATTACGGGATTTCAAAAGGGAAACCTATTGTATA	0.0	1.7029555133525336e-07	0.0	0.0	0.0	0.0	0.0	0.0	0.0	0.0	0.0
CGCTAAAACTGAAAAACCTTTTGGCCTCCTAAAACACAAACCCCATTCTGGG	0.0	0.0	0.0	0.0	0.0	0.0	4.250981339042116e-07	4.946874688243834e-07	0.0	0.0	0.0
CGGCAAAGTTTAAAGTTCGTTGCAGGGCATAAAGAAAAAAGAAAGTTTGTTT	9.053212975225781e-07	1.1920688593467736e-06	6.37604763016883e-07	1.7390212385748588e-06	0.0	4.4524005874675434e-07	3.188236004281587e-07	5.77135380295114e-07	5.292769547521131e-07	2.654565810721388e-07	0.0
ATAGCAAATGAGAACCAGCTTCGTTTGAAGCAACAGGCAAACCGATTATGTA	0.0	1.7029555133525336e-07	0.0	0.0	0.0	0.0	0.0	0.0	0.0	0.0	0.0
TAAATAACAGAGAACAAAATTGCTAAGCATAAAGAAAAAAGAAAGTTTGTTT	7.041387869620053e-07	6.811822053410134e-07	7.286911577335806e-07	1.281384070528843e-06	1.1502698574166564e-06	9.795281292428596e-07	1.4878434686647408e-06	1.154270760590228e-06	6.351323457025357e-07	2.1236526485771106e-07	0.0
AGGTAAAGCTTGAAGTCTGTTTTCATAGCCGAATGGATAACTAATTTAGGTG	0.0	0.0	0.0	0.0	0.0	0.0	0.0	4.122395573536528e-07	0.0	0.0	0.0
ACGAAAACCGCGAGACTCATTAAGTGGCATAAAGAAAAAAGAAAGTTTGTTT	0.0	1.7029555133525336e-07	0.0	0.0	0.0	0.0	0.0	0.0	0.0	0.0	0.0
TTAGCAATCTGCAACCTCTTTGGCCTCATTCAAACACGAATCGCTTTCTTAG	0.0	3.405911026705067e-07	0.0	0.0	0.0	0.0	0.0	2.473437344121917e-07	0.0	0.0	0.0
AATGCAACTGATAACAGGGTTGGGGTGCATAAAGAAAAAAGAAAGTTTGTTT	0.0	1.7029555133525336e-07	0.0	0.0	0.0	0.0	0.0	0.0	0.0	0.0	0.0
AGTATAACCCAGAAGAATTTTGTCTTGCATAAAGAAAAAAGAAAGTTTGTTT	7.041387869620053e-07	1.7029555133525336e-07	4.5543197358348786e-07	2.7458230082760926e-07	4.929727960357099e-07	6.233360822454561e-07	2.125490669521058e-07	8.244791147073056e-07	0.0	8.494610594308442e-07	4.5335613067019e-07
TTTCCAATGAACAATGAATTTCATTAGCATAAAGAAAAAAGAAAGTTTGTTT	4.0236502112114584e-07	1.7029555133525336e-07	6.37604763016883e-07	4.5763716804601545e-07	1.6432426534523664e-07	5.342880704961052e-07	3.188236004281587e-07	2.473437344121917e-07	7.409877366529583e-07	1.592739486432833e-07	1.2953032304862573e-07
GTAGCAAATGCAAAGTCATTTGGGCACCCTCAACCCTTAACGCAGTTCGCGC	0.0	1.7029555133525336e-07	0.0	0.0	0.0	0.0	0.0	0.0	0.0	0.0	0.0
AATATAAAGGGGAACAAGCTTGTAATGCATAAAGAAAAAAGAAAGTTTGTTT	0.0	1.7029555133525336e-07	0.0	0.0	0.0	0.0	0.0	0.0	0.0	0.0	0.0
CTGCAAACCGAAAGGGGTTTTTGCCAGCATAAAGAAAAAAGAAAGTTTGTTT	0.0	1.7029555133525336e-07	0.0	0.0	0.0	0.0	0.0	0.0	0.0	0.0	0.0
TCGATAATTAGTAATACGTTTGAGACACATTAACGACCAAAACTTTTTAATT	5.029562764014323e-07	8.514777566762668e-07	9.108639471669758e-08	1.830548672184062e-07	4.1081066336309156e-07	3.5619204699740345e-07	0.0	0.0	0.0	0.0	0.0
AGACAAAATTAGAAAGACATTGTTATCTGCGAATAACTAAAATAATTCCAAG	2.0118251056057292e-07	0.0	0.0	0.0	0.0	0.0	0.0	0.0	0.0	0.0	0.0
CGGGTAAACTCGAAAGGCTTTTGGAAGCATAAAGAAAAAAGAAAGTTTGTTT	3.017737658408594e-07	0.0	0.0	0.0	0.0	0.0	0.0	0.0	0.0	5.3091316214427764e-08	0.0
CCATTAACGATGAACACAGTTGTGTAGCATAAAGAAAAAAGAAAGTTTGTTT	0.0	1.7029555133525336e-07	0.0	0.0	0.0	0.0	1.062745334760529e-07	0.0	0.0	0.0	0.0
TCACAAATCATGAATCCAGTTCTTGTGCATAAAGAAAAAAGAAAGTTTGTTT	0.0	1.7029555133525336e-07	0.0	0.0	0.0	0.0	0.0	8.244791147073056e-08	0.0	0.0	6.476516152431286e-08
GCCATAAAACTAAATATGGTTCGGGACCCTCAACCCTTAACGCAGTTCGCGC	0.0	1.7029555133525336e-07	0.0	9.15274336092031e-08	0.0	0.0	0.0	0.0	0.0	0.0	0.0
TTTCTAATTTACAACGTTTTTGCAAAATTTCAAAAGGGAAACCTATTGTATA	3.017737658408594e-07	1.7029555133525336e-07	0.0	0.0	0.0	0.0	0.0	0.0	0.0	0.0	0.0
CGGGGAAAACGGAAATGTATTGTTGTGCATAAAGAAAAAAGAAAGTTTGTTT	4.325423977052318e-06	4.4276843347165874e-06	4.098887762251391e-06	4.2102619460233425e-06	3.4508095722499692e-06	6.055264798955859e-06	3.5070596047097457e-06	5.441562157068217e-06	4.3400710289673266e-06	2.920022391793527e-06	1.1010077459133185e-06
GAGCGAAACGGAAATAGAGTTCGAGGTCAACAAGCACTAAGTCGTTTAGTAT	4.0236502112114584e-07	0.0	1.3662959207504635e-06	1.3729115041380463e-06	9.859455920714199e-07	6.233360822454561e-07	6.376472008563174e-07	8.244791147073056e-07	5.292769547521131e-07	0.0	0.0
AAACAAATTAAGAAATGTATTTCTTGAACCAAACATATAATAAAATTCACTA	0.0	0.0	0.0	0.0	0.0	0.0	2.125490669521058e-07	8.244791147073056e-08	2.117107819008452e-07	5.3091316214427764e-08	6.476516152431286e-08
AGGCCAAGTTATAATGCAGTTATTATACTACAAAGAACAAGAATCTTGCCTT	0.0	1.7029555133525336e-07	0.0	0.0	0.0	0.0	0.0	1.6489582294146112e-07	0.0	0.0	0.0
TTGTTAAGATGTAAGCGTTTTAAACAGCATAAAGAAAAAAGAAAGTTTGTTT	2.0118251056057292e-07	0.0	5.465183683001854e-07	9.15274336092031e-08	8.216213267261832e-08	0.0	0.0	0.0	1.058553909504226e-07	0.0	0.0
GCTCGAATTTATAACAATTTTAACGAGCATAAAGAAAAAAGAAAGTTTGTTT	0.0	1.7029555133525336e-07	0.0	0.0	0.0	0.0	0.0	0.0	0.0	0.0	0.0
TAGGAAATTCCAAAGAAATTTGGTAAGTACGAACTAAAAATTATATTTGCCA	0.0	0.0	0.0	0.0	0.0	0.0	0.0	2.473437344121917e-07	0.0	0.0	0.0
TTATTAAACAAGAAACGGGTTGTGCAGCATAAAGAAAAAAGAAAGTTTGTTT	0.0	1.7029555133525336e-07	0.0	0.0	0.0	0.0	0.0	0.0	0.0	5.3091316214427764e-08	0.0
AGAGCAATAGGAAAGTTGCTTTGGAGGCATAAAGAAAAAAGAAAGTTTGTTT	9.053212975225781e-07	5.108866540057601e-07	3.643455788667903e-07	9.152743360920309e-07	1.3145941227618932e-06	1.1576241527415613e-06	1.062745334760529e-07	4.122395573536528e-07	1.058553909504226e-07	1.592739486432833e-07	3.238258076215643e-07
CACTGAATCAGCAAGATATTTAAAGTGCATAAAGAAAAAAGAAAGTTTGTTT	2.313598871446589e-06	2.7247288213640537e-06	1.5484687101838587e-06	1.281384070528843e-06	1.3967562554345113e-06	1.6919122232376665e-06	5.313726673802645e-07	1.8963019638268028e-06	2.0112524280580293e-06	4.353487929583077e-06	1.7486593611564474e-06
CGAAAAAACCGAAAGTTCATTTCTGTGCATAAAGAAAAAAGAAAGTTTGTTT	1.6094600844845834e-06	1.3623644106820268e-06	2.459332657350835e-06	2.1051309730116713e-06	1.2324319900892748e-06	9.795281292428596e-07	8.501962678084232e-07	7.420312032365751e-07	6.351323457025357e-07	1.3272829053606943e-06	3.8859096914587716e-07
ATTGGAAACGACAATCGTGTTTTGATGATATAAACCGAAACCATCTTCGGCA	0.0	1.7029555133525336e-07	0.0	0.0	0.0	0.0	0.0	0.0	0.0	0.0	0.0
TCGGCAAGCGTCAACACCATTTGTTGGCATAAAGAAAAAAGAAAGTTTGTTT	2.0118251056057292e-07	1.7029555133525336e-07	3.643455788667903e-07	8.237469024828278e-07	4.929727960357099e-07	5.342880704961052e-07	3.188236004281587e-07	4.946874688243834e-07	1.058553909504226e-07	5.3091316214427764e-08	0.0
AACACAACCATGAACTTCATTCGAAACTGCGAATAACTAAAATAATTCCAAG	8.047300422422917e-07	5.108866540057601e-07	3.643455788667903e-07	6.406920352644215e-07	3.286485306904733e-07	3.5619204699740345e-07	3.188236004281587e-07	0.0	3.1756617285126784e-07	0.0	0.0
CGTTAAAAACAGAAATAACTTGCGGGGTTGGAAGTCTCAAGATTTTTTGTTC	0.0	1.7029555133525336e-07	0.0	0.0	0.0	0.0	0.0	0.0	0.0	0.0	0.0
GATCAAGCTCTTTGTCTAATTACCTAATTTCAAAAGGGAAACCTATTGTATA	0.0	1.7029555133525336e-07	0.0	0.0	0.0	0.0	0.0	0.0	0.0	0.0	0.0
AATGAAATTCTAAAGCACATTGCGAGTCCTAAAACACAAACCCCATTCTGGG	0.0	1.7029555133525336e-07	1.8217278943339516e-07	0.0	8.216213267261832e-08	0.0	0.0	8.244791147073056e-08	0.0	0.0	0.0
CTAGCAAACAACAACTGGGTTATGGAAGCCGAATGGATAACTAATTTAGGTG	0.0	1.7029555133525336e-07	0.0	0.0	0.0	0.0	0.0	2.473437344121917e-07	0.0	0.0	0.0
CAGGTAATGTATAGATTATTTACTAAAACCAAACATATAATAAAATTCACTA	0.0	1.7029555133525336e-07	0.0	0.0	0.0	0.0	0.0	0.0	0.0	0.0	0.0
GACATAATTACGAACAATCTTCACGGGATATAAACCGAAACCATCTTCGGCA	3.017737658408594e-07	0.0	4.5543197358348786e-07	0.0	0.0	0.0	0.0	0.0	0.0	0.0	0.0
AGAGGAATATTAAACCTCCTTCATACATTTCAAAAGGGAAACCTATTGTATA	0.0	1.7029555133525336e-07	0.0	0.0	0.0	0.0	0.0	0.0	0.0	0.0	6.476516152431286e-08
TTTTGAAGACGAATTCGTGTTGGTTTCTGCGAATAACTAAAATAATTCCAAG	0.0	1.7029555133525336e-07	0.0	0.0	0.0	0.0	0.0	0.0	0.0	0.0	0.0
CAGGAAACCAAGAAAGGGTTTTAGGTACATTAACGACCAAAACTTTTTAATT	4.627197742893178e-06	2.2138421673582937e-06	4.827578919984971e-06	5.766228317379794e-06	3.2864853069047325e-06	4.986688657963649e-06	2.125490669521058e-06	2.308541521180456e-06	1.7995416461571843e-06	2.0705613323626826e-06	9.71477422864693e-07
GTCGCAATTCCTATTTTATTTATAACTCAACAAGCACTAAGTCGTTTAGTAT	0.0	1.7029555133525336e-07	0.0	0.0	0.0	0.0	0.0	0.0	0.0	0.0	0.0
ACGTAAAATTTGAAGACGGTTTGGAAAACCAAACATATAATAAAATTCACTA	0.0	3.405911026705067e-07	0.0	9.15274336092031e-08	0.0	0.0	0.0	0.0	0.0	0.0	0.0
GTCCAAAGTCAAAAGGGTTTTGTGTAAGTATAAAACATAAGGTTGTTAGTGT	0.0	1.7029555133525336e-07	0.0	0.0	0.0	0.0	0.0	0.0	0.0	0.0	0.0
TACTAAACGGACAATTAGGTTATTCTCCCTCAACCCTTAACGCAGTTCGCGC	1.911233850325443e-06	3.0653199240345606e-06	2.8236782362176248e-06	2.837350441885296e-06	3.615133837595206e-06	1.8700082467363682e-06	4.144706805566063e-06	2.8032289900048387e-06	3.387372510413523e-06	7.432784270019888e-07	4.5335613067019e-07
ACTCTAATCCGCAACATGTTCGTTGTCCCTCAACCCTTAACGCAGTTCGCGC	0.0	0.0	0.0	0.0	0.0	0.0	2.125490669521058e-07	0.0	0.0	0.0	0.0
CTTGCAGATATACTTAGTATAATGTAAACCAAACATATAATAAAATTCACTA	0.0	1.7029555133525336e-07	0.0	0.0	0.0	0.0	0.0	0.0	0.0	0.0	0.0
TTCAGAATATAGAATTCAGTTTTCGTGCATAAAGAAAAAAGAAAGTTTGTTT	7.242570380180625e-06	8.003890912756908e-06	8.379948313936176e-06	7.505249555954653e-06	4.601079429666626e-06	8.19241708094028e-06	6.482746542039227e-06	5.936249625892601e-06	5.081058765620285e-06	5.1498576727994934e-06	1.942954845729386e-06
TAAACAATAATCAAAAAATTTTAATTGCATAAAGAAAAAAGAAAGTTTGTTT	0.0	1.7029555133525336e-07	0.0	0.0	0.0	0.0	0.0	0.0	0.0	0.0	0.0
CTTTAAGCGCCCAATGACTTTTAGACGCATAAAGAAAAAAGAAAGTTTGTTT	0.0	1.7029555133525336e-07	0.0	0.0	0.0	8.904801174935086e-08	0.0	0.0	1.058553909504226e-07	0.0	0.0
TTTATAATCATTAACGCTGTTTACTTGTTGGAAGTCTCAAGATTTTTTGTTC	0.0	5.108866540057601e-07	0.0	0.0	0.0	0.0	0.0	0.0	0.0	0.0	0.0
CTAGCAAACCACAAGGTCGTTATGTCTCAACAAGCACTAAGTCGTTTAGTAT	2.0118251056057292e-07	0.0	2.732591841500927e-07	3.661097344368124e-07	7.394591940535648e-07	8.904801174935086e-08	9.564708012844762e-07	5.77135380295114e-07	6.351323457025357e-07	0.0	0.0
TCAAGAAGAACGAATTTCGTTGCGCTTCCTAAAACACAAACCCCATTCTGGG	0.0	0.0	0.0	0.0	0.0	0.0	0.0	7.420312032365751e-07	0.0	0.0	0.0
TATTTAACAGGCAAACCGATTTATAGGCATAAAGAAAAAAGAAAGTTTGTTT	0.0	1.7029555133525336e-07	0.0	0.0	0.0	0.0	0.0	0.0	0.0	0.0	0.0
CACTTAACACTAAACCTAGTTAATACGCCAAAATTGGCAACCCCATTTTACG	0.0	0.0	0.0	0.0	0.0	0.0	0.0	2.473437344121917e-07	0.0	0.0	0.0
ACATAAAAGTACAACGGTCTTAGATGAACCAAACATATAATAAAATTCACTA	5.029562764014323e-07	3.405911026705067e-07	8.197775524502782e-07	1.830548672184062e-07	6.572970613809466e-07	9.795281292428596e-07	2.125490669521058e-07	7.420312032365751e-07	6.351323457025357e-07	8.494610594308442e-07	6.476516152431286e-08
TCATGAATAGCAAATGAAGTTAGTCATCAACAAGCACTAAGTCGTTTAGTAT	7.041387869620053e-07	5.108866540057601e-07	6.37604763016883e-07	9.152743360920309e-07	1.068107724744038e-06	7.123840939948069e-07	2.125490669521058e-07	8.244791147073056e-08	0.0	0.0	0.0
TTTTTAAATGGTAATGCGTTTTAAGTGCATAAAGAAAAAAGAAAGTTTGTTT	0.0	0.0	0.0	0.0	0.0	0.0	2.125490669521058e-07	0.0	0.0	0.0	0.0
AAGGAAATCCTTTAGCGTATAACCTCAAGAGAACAGATAACCTAATTTGAGT	0.0	1.7029555133525336e-07	0.0	0.0	0.0	0.0	0.0	0.0	0.0	0.0	6.476516152431286e-08
AGCGTAAACTTGAATCTTATTACGCGGCATAAAGAAAAAAGAAAGTTTGTTT	0.0	0.0	0.0	3.661097344368124e-07	1.6432426534523664e-07	2.671440352480526e-07	0.0	8.244791147073056e-08	1.058553909504226e-07	1.0618263242885553e-07	0.0
AAAAAAACTTAAAACTTTTTGTAATATCAACAAGCACTAAGTCGTTTAGTAT	0.0	0.0	0.0	0.0	0.0	0.0	0.0	0.0	0.0	0.0	1.9429548457293858e-07
CTTTAAATCATTAAGAGCTTTTTTGGGCATAAAGAAAAAAGAAAGTTTGTTT	0.0	1.7029555133525336e-07	1.8217278943339516e-07	2.7458230082760926e-07	0.0	2.671440352480526e-07	3.188236004281587e-07	2.473437344121917e-07	0.0	3.716392135009944e-07	0.0
TGTATAAACCCAAAAACACTTAGTATGCATAAAGAAAAAAGAAAGTTTGTTT	0.0	1.7029555133525336e-07	0.0	0.0	0.0	0.0	0.0	0.0	0.0	0.0	0.0
ATTCTAACCTGGAAAACCTTTAGTAATCAACAAGCACTAAGTCGTTTAGTAT	0.0	1.7029555133525336e-07	0.0	0.0	0.0	0.0	0.0	0.0	0.0	0.0	0.0
CTACGAATTACAAATGTATTTACAAACTGCGAATAACTAAAATAATTCCAAG	3.3195114242494534e-06	1.1920688593467735e-05	4.189974156968088e-06	1.922076105793265e-06	1.6432426534523664e-07	7.123840939948069e-07	5.313726673802645e-07	6.595832917658445e-07	3.1756617285126784e-07	1.592739486432833e-07	1.2953032304862573e-07
TCTTCAAAAAGGAACAACATTTCTCCGTTGGAAGTCTCAAGATTTTTTGTTC	0.0	1.7029555133525336e-07	0.0	0.0	0.0	0.0	0.0	0.0	0.0	0.0	0.0
TCTGCAAACCTTAACATCCTTTCATGGCATAAAGAAAAAAGAAAGTTTGTTT	0.0	1.7029555133525336e-07	0.0	0.0	0.0	0.0	0.0	0.0	0.0	0.0	0.0
TAAATAATAGGGAAATTCTTTGTTTTTCCTAAAACACAAACCCCATTCTGGG	0.0	0.0	0.0	0.0	0.0	0.0	4.250981339042116e-07	1.6489582294146112e-07	0.0	0.0	0.0
ATCGAAACTATAAAGGTGATTTCTCCGCATAAAGAAAAAAGAAAGTTTGTTT	8.047300422422917e-07	2.0435466160230403e-06	1.7306414996172537e-06	1.281384070528843e-06	3.2864853069047325e-06	3.0276323994779294e-06	2.9756869373294815e-06	2.226093609709725e-06	2.3288186009092972e-06	1.592739486432833e-06	5.181212921945029e-07
CTACCAAAAAACTAACCGATTTTGTTCTGCGAATAACTAAAATAATTCCAAG	0.0	1.7029555133525336e-07	0.0	0.0	0.0	0.0	0.0	0.0	0.0	0.0	0.0
TAAGTAAACGCGAAACAATTTTGCATCCCCAAATAGGCAAAGCTTTTCCCAA	0.0	0.0	0.0	0.0	0.0	0.0	0.0	0.0	0.0	0.0	2.5906064609725146e-07
GAGCTAAAATAGAAACATCTTGCCCGGATATAAACCGAAACCATCTTCGGCA	2.0118251056057292e-07	0.0	0.0	0.0	0.0	0.0	0.0	0.0	0.0	0.0	0.0
GCTGTAAGGCATAAGCGTCTTTGGGGCCCTCAACCCTTAACGCAGTTCGCGC	0.0	1.7029555133525336e-07	0.0	0.0	0.0	0.0	0.0	0.0	0.0	0.0	0.0
AAAAGAACTGGGAACAAAGTTAATCTGTACCAAGACAAAAAACTGTTATTTA	0.0	1.7029555133525336e-07	0.0	0.0	0.0	0.0	0.0	0.0	0.0	0.0	0.0
CCGGTAACGGATAACGTAGTTGACGATCAACAAGCACTAAGTCGTTTAGTAT	4.0236502112114584e-07	0.0	6.37604763016883e-07	6.406920352644215e-07	6.572970613809466e-07	1.7809602349870172e-07	9.564708012844762e-07	0.0	0.0	0.0	0.0
CACATAATACTGAAATCTGTTTACGAGCATAAAGAAAAAAGAAAGTTTGTTT	0.0	0.0	3.643455788667903e-07	1.830548672184062e-07	0.0	0.0	0.0	0.0	3.1756617285126784e-07	5.3091316214427764e-08	0.0
TTGAGAAAATCAAAGTGTATTCTTCAGATATAAACCGAAACCATCTTCGGCA	2.0118251056057292e-07	0.0	9.108639471669758e-08	0.0	0.0	0.0	0.0	8.244791147073056e-08	0.0	0.0	0.0
TCTTCAAACCTTAAGGGTTTTCGACCAAGAGAACAGATAACCTAATTTGAGT	4.0236502112114584e-07	3.405911026705067e-07	5.465183683001854e-07	6.406920352644215e-07	1.6432426534523664e-07	2.671440352480526e-07	1.062745334760529e-07	0.0	0.0	0.0	0.0
CATTTAAGCTAAAATGTGTTTTCAATGCATAAAGAAAAAAGAAAGTTTGTTT	2.615372637287448e-06	1.3623644106820268e-06	1.7306414996172537e-06	6.406920352644215e-07	5.751349287083282e-07	5.342880704961052e-07	5.313726673802645e-07	4.946874688243834e-07	5.292769547521131e-07	3.185478972865666e-07	6.476516152431286e-08
CTAATAATAAATAAAGCCTTTTTTAAAACCAAACATATAATAAAATTCACTA	0.0	1.7029555133525336e-07	0.0	0.0	0.0	0.0	0.0	0.0	0.0	0.0	0.0
CACATAAGCCCTAAGGAAGTTTTAGTTCAACAAGCACTAAGTCGTTTAGTAT	2.5147813820071617e-06	5.108866540057601e-07	2.1860734732007417e-06	4.118734512414139e-06	3.5329717049225876e-06	2.6714403524805262e-06	2.019216136045005e-06	1.9787498752975334e-06	2.7522401647109877e-06	2.1767439647915384e-06	1.6191290381078215e-06
TTCCGAATTTTAAAGCGTATTCTGTCGCATAAAGAAAAAAGAAAGTTTGTTT	3.017737658408594e-07	6.811822053410134e-07	7.286911577335806e-07	6.406920352644215e-07	5.751349287083282e-07	1.3357201762402631e-06	5.313726673802645e-07	1.0718228491194973e-06	1.1644093004546486e-06	4.778218459298498e-07	6.476516152431286e-08
AGATTAATTCAGAACGCCTATCTTGGGCATAAAGAAAAAAGAAAGTTTGTTT	0.0	0.0	0.0	0.0	0.0	0.0	0.0	0.0	0.0	0.0	1.9429548457293858e-07
AACGAAATGTCGAAAGTGCTTGGCTTGCCAAAATTGGCAACCCCATTTTACG	0.0	0.0	0.0	0.0	0.0	0.0	0.0	8.244791147073056e-07	0.0	0.0	0.0
GCTTGAATGAAAAAAAATTTTTCGACGCCAAAATTGGCAACCCCATTTTACG	0.0	0.0	0.0	0.0	0.0	0.0	0.0	3.2979164588292224e-07	0.0	0.0	0.0
AAATTAACTTTAAAACGAGTTCAAGAGCATAAAGAAAAAAGAAAGTTTGTTT	0.0	1.7029555133525336e-07	0.0	0.0	0.0	0.0	0.0	0.0	0.0	0.0	0.0
ATGTTAATACGAAATGGTATTTAGGCTCACAAAATTACAACACTGTTTCGTT	2.0118251056057292e-07	0.0	9.108639471669758e-08	0.0	0.0	0.0	0.0	2.473437344121917e-07	0.0	0.0	0.0
AGAACAACCTCCAAGGACATTTGTGAGCATAAAGAAAAAAGAAAGTTTGTTT	3.3195114242494534e-06	3.2356154753698136e-06	3.4612829992345075e-06	2.928877875494499e-06	3.9437823682856795e-06	3.7400164934727365e-06	1.9129416025689523e-06	1.9787498752975334e-06	3.175661728512678e-06	2.1236526485771105e-06	7.771819382917543e-07
CCGCAACCCCGTAAACGTATAACGTTCCCTCAACCCTTAACGCAGTTCGCGC	0.0	1.7029555133525336e-07	0.0	0.0	0.0	0.0	0.0	0.0	0.0	0.0	0.0
TTTACAAACGTGAATTCATTTTATTTGCATAAAGAAAAAAGAAAGTTTGTTT	0.0	1.7029555133525336e-07	0.0	0.0	0.0	0.0	0.0	0.0	0.0	0.0	0.0
TGGTAAACCATGAATACACTTTTACGAACCAAACATATAATAAAATTCACTA	7.041387869620053e-07	1.1920688593467736e-06	1.0019503418836733e-06	2.2881858402300773e-06	4.929727960357099e-07	1.0685761409922105e-06	5.313726673802645e-07	7.420312032365751e-07	9.526985185538034e-07	2.654565810721388e-07	6.476516152431286e-08
TTACGAAACTTCAATTTTATTGTGCTGCATAAAGAAAAAAGAAAGTTTGTTT	2.0118251056057292e-07	1.7029555133525336e-07	0.0	0.0	0.0	0.0	0.0	0.0	0.0	0.0	0.0
GCATTAAACTGTAAAAATGTTCGGTCTCAACAAGCACTAAGTCGTTTAGTAT	3.017737658408594e-07	6.811822053410134e-07	5.465183683001854e-07	5.491646016552185e-07	1.561080520779748e-06	6.233360822454561e-07	1.4878434686647408e-06	9.893749376487667e-07	1.1644093004546486e-06	7.432784270019888e-07	0.0
GATGCAACAGTAAATCGGTTTAAAATAACCAAACATATAATAAAATTCACTA	0.0	1.7029555133525336e-07	0.0	0.0	0.0	0.0	0.0	0.0	0.0	0.0	0.0
CATTTTAACTACAAGCTTCTTGTAGCCCCTCAACCCTTAACGCAGTTCGCGC	0.0	1.7029555133525336e-07	0.0	0.0	0.0	0.0	0.0	0.0	0.0	0.0	0.0
TTAGTAAACTAAAAGTAGATTTTTTCGCATAAAGAAAAAAGAAAGTTTGTTT	0.0	3.405911026705067e-07	0.0	1.830548672184062e-07	8.216213267261832e-08	0.0	0.0	0.0	0.0	0.0	0.0
TTTCTAAATTCCAAATTCCTTTCATTCCCTCAACCCTTAACGCAGTTCGCGC	1.5088688292042971e-06	1.3623644106820268e-06	2.3682462626341367e-06	1.3729115041380463e-06	1.7254047861249846e-06	1.2466721644909122e-06	1.169019868236582e-06	1.2367186720609583e-06	9.526985185538034e-07	2.1236526485771106e-07	0.0
AATCTAAAGTCGAACACTTTTTCCTTCCCTCAACCCTTAACGCAGTTCGCGC	0.0	1.7029555133525336e-07	0.0	0.0	0.0	0.0	0.0	0.0	0.0	0.0	0.0
AATCGAATGTAAAATATTGTTTGTGTGCATAAAGAAAAAAGAAAGTTTGTTT	0.0	1.7029555133525336e-07	0.0	0.0	0.0	0.0	0.0	0.0	0.0	0.0	0.0
TTAGCAAAGGGTAATACATTTGAGCTCCCTCAACCCTTAACGCAGTTCGCGC	0.0	0.0	0.0	0.0	0.0	0.0	0.0	0.0	2.117107819008452e-07	0.0	0.0
ACGATAAGTTACAACTGCGTTGTCCTACTGCAATCACAAATATTATTGCGTC	1.4082775739240107e-06	1.1920688593467736e-06	2.0039006837673467e-06	2.6542955746668898e-06	2.4648639801785496e-06	3.383824446475333e-06	2.5505888034252697e-06	1.2367186720609583e-06	3.175661728512678e-06	4.778218459298498e-07	0.0
CGTTCAACATGTAAGGGTGTTATCCTAACCAAACATATAATAAAATTCACTA	1.2070950633634375e-06	1.3623644106820268e-06	9.108639471669757e-07	1.18985663691964e-06	2.4648639801785497e-07	1.1576241527415613e-06	2.125490669521058e-07	4.946874688243834e-07	3.1756617285126784e-07	4.778218459298498e-07	0.0
CCTGAAAATAAGAAATGCTTTCGGCGCCCTCAACCCTTAACGCAGTTCGCGC	0.0	0.0	0.0	0.0	0.0	0.0	2.125490669521058e-07	0.0	0.0	0.0	0.0
CAAACAACCGGGAATTGCCTTATCTGGCATAAAGAAAAAAGAAAGTTTGTTT	9.053212975225781e-07	3.405911026705067e-07	7.286911577335806e-07	1.4644389377472495e-06	9.037834593988015e-07	1.3357201762402631e-06	1.2752944017126349e-06	9.069270261780362e-07	5.292769547521131e-07	5.3091316214427764e-08	0.0
CCCATAACAATCAACATAATTGTGACCCCTCAACCCTTAACGCAGTTCGCGC	1.911233850325443e-06	2.895024372699307e-06	3.0969374203677175e-06	3.111932742712905e-06	3.615133837595206e-06	1.6028642114883156e-06	9.564708012844762e-07	1.8138540523560724e-06	3.493227901363946e-06	4.778218459298498e-07	4.5335613067019e-07
TACTCAAACACCCATACGTTTGTCTAGCATAAAGAAAAAAGAAAGTTTGTTT	0.0	0.0	0.0	0.0	0.0	0.0	0.0	0.0	2.117107819008452e-07	5.3091316214427764e-08	0.0
TGGACAATCGACAACGCAATTTTTCGAACCAAACATATAATAAAATTCACTA	1.0059125528028646e-06	1.0217733080115201e-06	2.1860734732007417e-06	2.562768141057686e-06	1.2324319900892748e-06	1.959056258485719e-06	1.5941180021407936e-06	1.5665103179438806e-06	2.2229632099588747e-06	1.4865568540039775e-06	9.71477422864693e-07
CATTAAATAAGAAATAGTGTTGCACTCCCTCAACCCTTAACGCAGTTCGCGC	0.0	1.7029555133525336e-07	0.0	0.0	0.0	0.0	0.0	0.0	0.0	0.0	0.0
TCCTTATTTAAAAACTCCTTTGGATTGACGAAACGCTAAACCACATTCTGTC	0.0	1.7029555133525336e-07	0.0	0.0	0.0	0.0	0.0	0.0	0.0	0.0	0.0
CGGACAAAGGTAAAGTCCGTTTGTAAAACCAAACATATAATAAAATTCACTA	0.0	1.7029555133525336e-07	0.0	0.0	0.0	0.0	0.0	0.0	0.0	0.0	0.0
TAAGTAATGGAAAACGTGCTTTAAGTTCAACAAGCACTAAGTCGTTTAGTAT	1.911233850325443e-06	1.1920688593467736e-06	2.732591841500927e-06	1.7390212385748588e-06	3.615133837595206e-06	3.650968481723386e-06	3.6133341381857994e-06	2.8032289900048387e-06	3.175661728512678e-06	8.494610594308442e-07	5.181212921945029e-07
ATGAGAAAATAAAAACAACTTCTTAACGACAAATTAAAAAGCATGTTATGTG	0.0	1.7029555133525336e-07	0.0	0.0	0.0	0.0	0.0	0.0	0.0	0.0	0.0
AGCCAAAAGTCTAAAGCGTTTTACTGTCAACAAGCACTAAGTCGTTTAGTAT	6.035475316817188e-07	6.811822053410134e-07	7.286911577335806e-07	7.322194688736248e-07	7.394591940535648e-07	1.0685761409922105e-06	2.125490669521058e-07	0.0	7.409877366529583e-07	5.840044783587055e-07	0.0
CAACTAAATATAAACTCACTTGTATAGATATAAACCGAAACCATCTTCGGCA	0.0	1.7029555133525336e-07	3.643455788667903e-07	9.15274336092031e-08	0.0	0.0	0.0	8.244791147073056e-08	1.058553909504226e-07	0.0	0.0
TACATAACTGATAAAAAGATTGAGATTCCTAAAACACAAACCCCATTCTGGG	0.0	1.7029555133525336e-07	0.0	0.0	0.0	0.0	0.0	0.0	0.0	0.0	0.0
GATGTAATGCATAAAATGGTTGCGTCAACCAAACATATAATAAAATTCACTA	0.0	0.0	0.0	0.0	0.0	0.0	3.188236004281587e-07	0.0	0.0	5.3091316214427764e-08	1.2953032304862573e-07
TAACCAACGGTAAAGTGGCTTGGAGTGATATAAACCGAAACCATCTTCGGCA	7.041387869620053e-07	5.108866540057601e-07	9.108639471669757e-07	4.5763716804601545e-07	9.037834593988015e-07	8.904801174935087e-07	1.062745334760529e-06	1.154270760590228e-06	6.351323457025357e-07	4.247305297154221e-07	6.476516152431286e-08
TGGTCAAAAATTATCACTATTTCAAAGCATAAAGAAAAAAGAAAGTTTGTTT	0.0	1.7029555133525336e-07	0.0	0.0	0.0	0.0	0.0	0.0	0.0	0.0	0.0
AAATAAATAATTAAATTGATTAAGCTGATATAAACCGAAACCATCTTCGGCA	2.0118251056057292e-07	1.7029555133525336e-07	0.0	0.0	0.0	0.0	0.0	0.0	0.0	0.0	0.0
TTTATAATAGTGAATATGCTTGAAGAGCATAAAGAAAAAAGAAAGTTTGTTT	5.029562764014323e-07	1.3623644106820268e-06	1.4573823154671612e-06	1.3729115041380463e-06	4.929727960357099e-07	8.014321057441578e-07	1.062745334760529e-06	1.0718228491194973e-06	3.1756617285126784e-07	1.0618263242885553e-07	6.476516152431286e-08
GTAATAAACAGGAAATACTTTCTGAATCGTAAACGATGAATGTGTTTCATGA	0.0	0.0	0.0	0.0	0.0	0.0	2.125490669521058e-07	3.2979164588292224e-07	0.0	0.0	0.0
AAGCGAAATACAAATCATTTTTTCCTGCATAAAGAAAAAAGAAAGTTTGTTT	1.7100513397648698e-06	1.1920688593467736e-06	3.643455788667903e-07	1.281384070528843e-06	9.037834593988015e-07	6.233360822454561e-07	7.439217343323704e-07	1.154270760590228e-06	1.2702646914050713e-06	7.963697432164165e-07	1.0362425843890058e-06
ATCAAAATCGTAAAACACTTTGAATCGCATAAAGAAAAAAGAAAGTTTGTTT	0.0	1.7029555133525336e-07	0.0	0.0	0.0	0.0	0.0	0.0	0.0	0.0	0.0
ATACTAATACATAATTCGTTTGAGGGGCATAAAGAAAAAAGAAAGTTTGTTT	4.0236502112114584e-07	5.108866540057601e-07	3.643455788667903e-07	4.5763716804601545e-07	9.859455920714199e-07	2.671440352480526e-07	1.062745334760529e-07	8.244791147073056e-08	2.117107819008452e-07	0.0	6.476516152431286e-08
TCATTAACAGATAAACTCGTTGTAGAGCATAAAGAAAAAAGAAAGTTTGTTT	7.041387869620053e-07	0.0	1.0930367366003708e-06	5.491646016552185e-07	9.037834593988015e-07	1.2466721644909122e-06	1.2752944017126349e-06	1.319166583531689e-06	1.2702646914050713e-06	0.0	0.0
CAGCGAACGCTGAGTTGGGTTAGCCTGCATAAAGAAAAAAGAAAGTTTGTTT	0.0	1.7029555133525336e-07	0.0	0.0	0.0	0.0	0.0	0.0	0.0	0.0	0.0
AAGAAAAACTCCAACATAATTTCTTTGCATAAAGAAAAAAGAAAGTTTGTTT	0.0	0.0	0.0	0.0	0.0	0.0	0.0	0.0	2.117107819008452e-07	0.0	0.0
TTGCTAATCGCAAAAAATTTTTTTATGCATAAAGAAAAAAGAAAGTTTGTTT	4.0236502112114584e-07	3.405911026705067e-07	5.465183683001854e-07	7.322194688736248e-07	0.0	1.7809602349870172e-07	0.0	1.6489582294146112e-07	0.0	2.654565810721388e-07	1.2953032304862573e-07
CTTTAAAGATGTAATAATTTTCTTCTTCAACAAGCACTAAGTCGTTTAGTAT	5.029562764014323e-07	5.108866540057601e-07	5.465183683001854e-07	5.491646016552185e-07	4.929727960357099e-07	1.7809602349870172e-07	0.0	3.2979164588292224e-07	0.0	0.0	0.0
TTAACAACGTACAATACTGTTATGTCGCATAAAGAAAAAAGAAAGTTTGTTT	2.011825105605729e-06	2.0435466160230403e-06	3.643455788667903e-06	2.2881858402300773e-06	2.6291882455237863e-06	2.6714403524805262e-06	1.3815689351886877e-06	2.5558852555926477e-06	3.493227901363946e-06	1.5396481702184052e-06	5.828864537188157e-07
CAAAGCTCACAAGCGTTAGGTTAGATGCATAAAGAAAAAAGAAAGTTTGTTT	0.0	1.7029555133525336e-07	0.0	0.0	0.0	0.0	0.0	0.0	0.0	0.0	0.0
GCTCCCACCGAGGACGGGGTGGGTTAATTTCAAAAGGGAAACCTATTGTATA	0.0	0.0	0.0	0.0	0.0	0.0	2.125490669521058e-07	8.244791147073056e-08	1.058553909504226e-07	0.0	0.0
ATCCGAAATGGGAAAGGGATTTGGAGGCATAAAGAAAAAAGAAAGTTTGTTT	5.029562764014323e-07	1.7029555133525336e-07	5.465183683001854e-07	3.661097344368124e-07	2.4648639801785497e-07	8.904801174935087e-07	8.501962678084232e-07	1.6489582294146112e-07	1.058553909504226e-07	0.0	0.0
AACGAAAATCTCAAAAGGTTTTAAGCTCCTAAAACACAAACCCCATTCTGGG	0.0	0.0	0.0	0.0	0.0	0.0	0.0	2.473437344121917e-07	0.0	0.0	0.0
ATAAGAAATTGCAAGAATGTTCCTTTGCCAAAATTGGCAACCCCATTTTACG	0.0	0.0	0.0	0.0	0.0	0.0	0.0	1.0718228491194973e-06	0.0	0.0	0.0
CACCAAACAAGTAAATTCATTTGCTATCACAAAATTACAACACTGTTTCGTT	0.0	1.7029555133525336e-07	0.0	0.0	0.0	0.0	0.0	0.0	0.0	0.0	0.0
TCCGTAAACGGGAAGATAGTTTCAATAACCAAACATATAATAAAATTCACTA	2.8165551478480213e-06	8.514777566762668e-07	3.0969374203677175e-06	3.111932742712905e-06	1.3145941227618932e-06	2.4933443289818245e-06	2.6568633369013226e-06	1.7314061408853416e-06	9.526985185538034e-07	1.6989221188616884e-06	8.419470998160672e-07
GCAAAAATATAAAATTTCTTTGACATGCATAAAGAAAAAAGAAAGTTTGTTT	0.0	0.0	0.0	0.0	0.0	0.0	0.0	0.0	0.0	0.0	3.238258076215643e-07
TTACGAAGAGGTAAGAGGCTTTCGAGAGTATAAAACATAAGGTTGTTAGTGT	0.0	1.7029555133525336e-07	0.0	0.0	0.0	0.0	0.0	0.0	0.0	0.0	0.0
AACGAAAGACATAAGGGAATTGTAATGCATAAAGAAAAAAGAAAGTTTGTTT	0.0	1.7029555133525336e-07	0.0	0.0	0.0	0.0	0.0	0.0	0.0	0.0	0.0
ATGCGAATAATAACGTAGTTATAAGAACAAGAAACGGCAATTAAATTTTGAG	0.0	1.7029555133525336e-07	0.0	9.15274336092031e-08	1.6432426534523664e-07	0.0	0.0	0.0	0.0	0.0	0.0
CTATGAATTAGTAAGCCCGTTTTACTCATTCAAACACGAATCGCTTTCTTAG	0.0	1.7029555133525336e-07	0.0	0.0	0.0	0.0	0.0	4.122395573536528e-07	0.0	1.0618263242885553e-07	0.0
TATATAACAATCAAGACGGTTCGTCTTCAACAAGCACTAAGTCGTTTAGTAT	2.112416360886016e-06	5.108866540057601e-07	2.0039006837673467e-06	2.1051309730116713e-06	4.436755164321389e-06	5.16478468146235e-06	4.888628539898434e-06	1.319166583531689e-06	1.7995416461571843e-06	0.0	6.476516152431286e-08
CTATCTCTTCTCCCATCTTCTCCCACAACCAAACATATAATAAAATTCACTA	0.0	1.7029555133525336e-07	0.0	0.0	0.0	0.0	0.0	0.0	0.0	0.0	0.0
TACTCAATTCGAAACGGATATTGTTAGCATAAAGAAAAAAGAAAGTTTGTTT	0.0	0.0	0.0	0.0	0.0	0.0	0.0	0.0	0.0	2.1236526485771106e-07	1.2953032304862573e-07
CGATAAATCTGGAAAGCGGTTGGGGGTCAACAAGCACTAAGTCGTTTAGTAT	2.0118251056057292e-07	0.0	3.643455788667903e-07	1.830548672184062e-07	0.0	8.904801174935086e-08	0.0	8.244791147073056e-08	0.0	5.3091316214427764e-08	0.0
GGACGAAATCGTAATGGAATTGAGTCGCATAAAGAAAAAAGAAAGTTTGTTT	0.0	1.7029555133525336e-07	0.0	0.0	0.0	0.0	0.0	0.0	0.0	0.0	6.476516152431286e-08
CTTATAATTCTTAATTTTGTTGCATTGCATAAAGAAAAAAGAAAGTTTGTTT	7.041387869620053e-07	2.0435466160230403e-06	1.6395551049005565e-06	3.661097344368124e-07	4.1081066336309156e-07	4.4524005874675434e-07	2.125490669521058e-07	4.122395573536528e-07	6.351323457025357e-07	4.778218459298498e-07	1.9429548457293858e-07
TGATGAACTCGTAAGGAAGTTGTGGGGCATAAAGAAAAAAGAAAGTTTGTTT	8.047300422422917e-07	0.0	1.0019503418836733e-06	2.1051309730116713e-06	2.054053316815458e-06	8.014321057441578e-07	9.564708012844762e-07	9.069270261780362e-07	9.526985185538034e-07	1.168008956717411e-06	3.238258076215643e-07
GTACCAAAATTGAATTTGGTTTTCTAGCATAAAGAAAAAAGAAAGTTTGTTT	0.0	0.0	0.0	0.0	0.0	2.671440352480526e-07	0.0	0.0	0.0	0.0	0.0
ATTACAACCAAAAATGATATTTGCTAAAGAGAACAGATAACCTAATTTGAGT	3.017737658408594e-07	0.0	0.0	0.0	0.0	0.0	0.0	0.0	0.0	0.0	0.0
TTCAAAACCTGGAACTAGCTTGCTTTGTTGGAAGTCTCAAGATTTTTTGTTC	0.0	1.7029555133525336e-07	0.0	0.0	0.0	0.0	0.0	0.0	0.0	0.0	0.0
CTTGCAATAAGTAAGCGATTTCATCTGCATAAAGAAAAAAGAAAGTTTGTTT	0.0	1.7029555133525336e-07	0.0	0.0	0.0	0.0	0.0	0.0	0.0	0.0	0.0
CTTCAAATGTTGAAGGAACTTGCCGGACATTAACGACCAAAACTTTTTAATT	2.213007616166302e-06	2.384137718693547e-06	3.0058510256510198e-06	3.203460176322108e-06	2.2183775821606944e-06	2.4042963172324734e-06	2.019216136045005e-06	1.2367186720609583e-06	1.7995416461571843e-06	8.494610594308442e-07	3.238258076215643e-07
CCAATAAGCGAGAAGCGTTTTTTTATGCATAAAGAAAAAAGAAAGTTTGTTT	1.6094600844845834e-06	1.0217733080115201e-06	2.094987078484044e-06	1.7390212385748588e-06	7.394591940535648e-07	1.6919122232376665e-06	8.501962678084232e-07	1.0718228491194973e-06	1.0585539095042261e-06	1.2741915891462664e-06	3.8859096914587716e-07
TACACAATAAATAACATACTTACTGTTCAACAAGCACTAAGTCGTTTAGTAT	0.0	1.7029555133525336e-07	0.0	0.0	0.0	0.0	0.0	0.0	0.0	0.0	0.0
AAATAAAATCTAAAAGCTCTTATGAAGCATAAAGAAAAAAGAAAGTTTGTTT	9.053212975225781e-07	1.7029555133525336e-07	9.108639471669757e-07	9.15274336092031e-08	4.929727960357099e-07	1.7809602349870172e-07	2.125490669521058e-07	1.6489582294146112e-07	2.117107819008452e-07	2.1236526485771106e-07	0.0
TGTCAAACACTTAAATTGTTTATTAAGCATAAAGAAAAAAGAAAGTTTGTTT	0.0	1.7029555133525336e-07	0.0	9.15274336092031e-08	0.0	0.0	0.0	0.0	0.0	0.0	0.0
AAATAAAGGGAAAAGCGAGTTTTTTGGCATAAAGAAAAAAGAAAGTTTGTTT	7.041387869620053e-07	1.7029555133525336e-07	0.0	0.0	0.0	0.0	0.0	0.0	0.0	0.0	0.0
TCAACGAGTAATCGATTTGGTGGATAGCATAAAGAAAAAAGAAAGTTTGTTT	3.017737658408594e-07	0.0	0.0	9.15274336092031e-08	8.216213267261832e-08	8.904801174935086e-08	2.125490669521058e-07	8.244791147073056e-08	2.117107819008452e-07	0.0	0.0
TACTAAAATTTTAAACCTCTTCGGCGGCATAAAGAAAAAAGAAAGTTTGTTT	2.0118251056057292e-07	1.0217733080115201e-06	5.465183683001854e-07	3.661097344368124e-07	2.4648639801785497e-07	8.014321057441578e-07	4.250981339042116e-07	4.946874688243834e-07	2.117107819008452e-07	1.592739486432833e-07	1.9429548457293858e-07
GCGGAAACGGGGAAGACGCTTGGGAGAGCCGAATGGATAACTAATTTAGGTG	0.0	0.0	0.0	0.0	0.0	0.0	0.0	2.473437344121917e-07	0.0	0.0	0.0
TCATAAATGATGAAGGAGGCTGTGTTATTTCAAAAGGGAAACCTATTGTATA	0.0	1.7029555133525336e-07	0.0	0.0	0.0	0.0	0.0	0.0	0.0	0.0	0.0
CTTCAAAACGGGAAACAGATTTTCTGGCATAAAGAAAAAAGAAAGTTTGTTT	1.4585732015641537e-05	9.706846426109442e-06	1.2843181655054357e-05	1.5925773448001335e-05	8.627023930624923e-06	1.1487193515666262e-05	6.58902107551528e-06	7.33786412089502e-06	6.668889629876623e-06	4.4596705620119326e-06	1.7486593611564474e-06
GAACGAAGCAGAAAGTAATTTTGGTGGCCAAAATTGGCAACCCCATTTTACG	0.0	0.0	0.0	0.0	0.0	0.0	0.0	1.6489582294146112e-06	0.0	0.0	0.0
GAGAAAACCCATAAGACATTTGAGACAACCAAACATATAATAAAATTCACTA	0.0	1.7029555133525336e-07	0.0	0.0	0.0	0.0	0.0	0.0	0.0	0.0	0.0
TAAAAAATAAGAAAGTAAGTTCTATAGCATAAAGAAAAAAGAAAGTTTGTTT	0.0	1.7029555133525336e-07	0.0	0.0	0.0	0.0	0.0	0.0	0.0	0.0	0.0
TTATAAACTCGGAATGCTACTGACTTGCATAAAGAAAAAAGAAAGTTTGTTT	0.0	1.7029555133525336e-07	0.0	9.15274336092031e-08	0.0	0.0	0.0	0.0	0.0	0.0	0.0
GTACTAATTTTTAAAACTTTTCATCCCCCTCAACCCTTAACGCAGTTCGCGC	0.0	1.7029555133525336e-07	0.0	0.0	0.0	0.0	0.0	0.0	0.0	0.0	0.0
TGAATAAAACCTAAATATTTTATGAGGCCAAAATTGGCAACCCCATTTTACG	0.0	0.0	0.0	0.0	0.0	0.0	0.0	2.473437344121917e-07	0.0	0.0	0.0
CAGTGAATCCCGAAATTAGTTTATGGGCATAAAGAAAAAAGAAAGTTTGTTT	4.023650211211458e-06	2.7247288213640537e-06	2.1860734732007417e-06	2.1051309730116713e-06	1.9718911841428397e-06	2.3152483054831227e-06	2.2317652029971112e-06	3.133020635887761e-06	2.4346739918597198e-06	2.0705613323626826e-06	7.771819382917543e-07
CGAATAATCATCAAATCAATTGTGGCTCCTAAAACACAAACCCCATTCTGGG	0.0	0.0	0.0	0.0	0.0	0.0	0.0	2.473437344121917e-07	0.0	0.0	0.0
ATCCGAACAGCCAAACGGTTTACATCTCAACAAGCACTAAGTCGTTTAGTAT	1.8106425950451563e-06	1.5326599620172803e-06	1.6395551049005565e-06	1.5559663713564525e-06	3.6972959702678243e-06	1.7809602349870174e-06	3.6133341381857994e-06	2.390989432651186e-06	2.1171078190084522e-06	7.963697432164165e-07	1.9429548457293858e-07
AGCACAAATAAGAATAGTCTTAAGCCGCCAAAATTGGCAACCCCATTTTACG	0.0	3.405911026705067e-07	0.0	0.0	8.216213267261832e-08	0.0	0.0	1.6489582294146112e-07	0.0	0.0	0.0
TGTCAAAAACTCAAAGCTCTTTCGGCTCGTAAACGATGAATGTGTTTCATGA	0.0	1.7029555133525336e-07	0.0	9.15274336092031e-08	8.216213267261832e-08	0.0	0.0	0.0	0.0	0.0	0.0
AATTAAAAAAGCAAGATATTTTACACGATATAAACCGAAACCATCTTCGGCA	2.0118251056057292e-07	8.514777566762668e-07	0.0	9.15274336092031e-08	0.0	0.0	0.0	0.0	0.0	0.0	0.0
ATATTAAAGCAAAATAAACTTGGAGATCAACAAGCACTAAGTCGTTTAGTAT	0.0	5.108866540057601e-07	6.37604763016883e-07	9.15274336092031e-08	2.4648639801785497e-07	1.7809602349870172e-07	0.0	0.0	0.0	3.185478972865666e-07	0.0
CCTGTAACAGTGAATATACTTGTAATTCCTAAAACACAAACCCCATTCTGGG	0.0	0.0	0.0	0.0	0.0	2.671440352480526e-07	0.0	8.244791147073056e-08	0.0	0.0	0.0
CTTTGAACGAAGAATTGCATTACTTGTCCTAAAACACAAACCCCATTCTGGG	0.0	1.7029555133525336e-07	0.0	0.0	0.0	0.0	0.0	8.244791147073056e-08	0.0	0.0	0.0
ACGAAAAGAAGGAATCCGTTTGTTTAGCATAAAGAAAAAAGAAAGTTTGTTT	0.0	1.7029555133525336e-07	1.8217278943339516e-07	0.0	0.0	0.0	0.0	0.0	0.0	0.0	0.0
CTGTAAAATTGCAAACTTCTTCGGGCGATATAAACCGAAACCATCTTCGGCA	7.041387869620053e-07	1.7029555133525336e-07	3.643455788667903e-07	5.491646016552185e-07	0.0	0.0	0.0	0.0	0.0	0.0	0.0
GGGATAATAGACAAAACGTTTTCTTGGTTGGAAGTCTCAAGATTTTTTGTTC	0.0	1.7029555133525336e-07	0.0	0.0	0.0	0.0	0.0	0.0	0.0	0.0	0.0
TTTATAAGGGTTAACTGCGTTCTACCTCAACAAGCACTAAGTCGTTTAGTAT	2.0118251056057292e-07	8.514777566762668e-07	1.0930367366003708e-06	1.830548672184062e-07	8.216213267261831e-07	8.904801174935087e-07	2.2317652029971112e-06	7.420312032365751e-07	3.1756617285126784e-07	1.592739486432833e-07	1.2953032304862573e-07
TGCCAAATCGCGAAGCCGGTTGGGTCGCATAAAGAAAAAAGAAAGTTTGTTT	1.0059125528028646e-06	0.0	1.3662959207504635e-06	8.237469024828278e-07	5.751349287083282e-07	8.904801174935086e-08	3.188236004281587e-07	1.6489582294146112e-07	3.1756617285126784e-07	0.0	6.476516152431286e-08
GAGCTAACCATAAATAGAATTAGCTATCAACAAGCACTAAGTCGTTTAGTAT	3.017737658408594e-07	0.0	0.0	1.830548672184062e-07	4.1081066336309156e-07	1.7809602349870172e-07	0.0	0.0	0.0	0.0	0.0
TTACCAAGTTAGAAATTTATTCCCTACCCTCAACCCTTAACGCAGTTCGCGC	0.0	1.7029555133525336e-07	0.0	0.0	0.0	0.0	0.0	0.0	0.0	0.0	0.0
CAACGAAGGACTAATCTTATTCACGGGCATAAAGAAAAAAGAAAGTTTGTTT	0.0	0.0	0.0	0.0	0.0	0.0	0.0	2.473437344121917e-07	0.0	0.0	0.0
TTACAAATCACGAATCATGTTGCCTGGCCAAAATTGGCAACCCCATTTTACG	2.0118251056057292e-07	1.7029555133525336e-07	0.0	0.0	0.0	0.0	1.062745334760529e-07	0.0	0.0	0.0	0.0
ATGTAAATAAGCAAAGGGCTTCACTAAACCAAACATATAATAAAATTCACTA	0.0	1.7029555133525336e-07	0.0	0.0	0.0	0.0	0.0	0.0	0.0	0.0	0.0
CCCTGAACCCTGGACACGATTCTGGGCCCTCAACCCTTAACGCAGTTCGCGC	0.0	1.7029555133525336e-07	0.0	0.0	0.0	0.0	0.0	0.0	0.0	0.0	0.0
CAGTGAAATCCTAAGGTAATTACTTAGCATAAAGAAAAAAGAAAGTTTGTTT	0.0	1.7029555133525336e-07	0.0	0.0	0.0	0.0	0.0	0.0	0.0	0.0	0.0
ACGATAACTTTCAACCATTTTGTAAAGACGAAACGCTAAACCACATTCTGTC	0.0	1.7029555133525336e-07	0.0	0.0	0.0	0.0	0.0	0.0	0.0	0.0	0.0
GAGACGACCTAGTAAAAGAATTATCCGCATAAAGAAAAAAGAAAGTTTGTTT	0.0	1.7029555133525336e-07	0.0	1.830548672184062e-07	8.216213267261832e-08	0.0	0.0	8.244791147073056e-08	0.0	0.0	0.0
TCGCTAACATTAAACCTGCTTATGACGATATAAACCGAAACCATCTTCGGCA	6.035475316817188e-07	1.7029555133525336e-07	8.197775524502782e-07	0.0	8.216213267261832e-08	3.5619204699740345e-07	0.0	0.0	0.0	0.0	0.0
AATAAAACATGGAACAAGTTACTGTTTCAACAAGCACTAAGTCGTTTAGTAT	0.0	0.0	0.0	0.0	0.0	0.0	2.125490669521058e-07	8.244791147073056e-08	0.0	0.0	0.0
TAAACAAATCAGAATTCTTTTTGACGGCATAAAGAAAAAAGAAAGTTTGTTT	0.0	1.7029555133525336e-07	0.0	0.0	0.0	0.0	0.0	0.0	0.0	0.0	0.0
AAGAAAATAGTGAATGGGGTTTGCGCCCCTCAACCCTTAACGCAGTTCGCGC	6.035475316817188e-07	0.0	1.4573823154671612e-06	5.491646016552185e-07	6.572970613809466e-07	3.5619204699740345e-07	1.062745334760529e-07	2.473437344121917e-07	2.117107819008452e-07	4.247305297154221e-07	1.9429548457293858e-07
AGCGTAATAAATAAGCTGATTGTCTTGCATAAAGAAAAAAGAAAGTTTGTTT	0.0	1.7029555133525336e-07	9.108639471669758e-08	0.0	8.216213267261832e-08	8.904801174935086e-08	0.0	8.244791147073056e-08	0.0	5.3091316214427764e-08	0.0
CGATGAAGTATCAAAGCTATTTATCAGCATAAAGAAAAAAGAAAGTTTGTTT	0.0	1.7029555133525336e-07	9.108639471669758e-08	9.15274336092031e-08	8.216213267261832e-08	0.0	1.062745334760529e-07	8.244791147073056e-08	0.0	5.3091316214427764e-08	0.0
CGGGGAAACTTAGGGTAATTCTTCAAGATATAAACCGAAACCATCTTCGGCA	0.0	1.7029555133525336e-07	0.0	0.0	0.0	0.0	0.0	0.0	0.0	0.0	0.0
TTACAAATCTCAACGTAGTTCCTTCCGCATAAAGAAAAAAGAAAGTTTGTTT	0.0	0.0	2.732591841500927e-07	0.0	0.0	8.904801174935086e-08	0.0	0.0	0.0	0.0	0.0
GCACAAAGATAAAAAAGGAAAAAACTGCATAAAGAAAAAAGAAAGTTTGTTT	0.0	1.7029555133525336e-07	2.732591841500927e-07	1.830548672184062e-07	4.1081066336309156e-07	3.5619204699740345e-07	0.0	8.244791147073056e-08	0.0	5.3091316214427764e-08	0.0
CAGGCAAAAAGCTAAGTATCTTCTATCCCCAAATAGGCAAAGCTTTTCCCAA	0.0	1.7029555133525336e-07	0.0	9.15274336092031e-08	2.4648639801785497e-07	8.904801174935086e-08	2.125490669521058e-07	8.244791147073056e-08	0.0	1.0618263242885553e-07	0.0
ATGTCAAATTGTAATCAGTTTACGGAGCATAAAGAAAAAAGAAAGTTTGTTT	7.041387869620053e-06	6.811822053410134e-06	8.562121103369573e-06	8.054414157609872e-06	9.202158859333251e-06	1.006242532767665e-05	9.245884412416602e-06	8.409686970014517e-06	9.315274403637189e-06	4.194213980939794e-06	1.7486593611564474e-06
CTGTAAATACCGAAAGTTCTTGATTGCTGCGAATAACTAAAATAATTCCAAG	0.0	1.7029555133525336e-07	0.0	0.0	0.0	0.0	0.0	0.0	0.0	0.0	0.0
CTATTAATATAAAAAGTCTTTGTGGAAAGAGAACAGATAACCTAATTTGAGT	0.0	1.7029555133525336e-07	0.0	0.0	0.0	0.0	0.0	0.0	0.0	0.0	0.0
TGATTAAACCAGAATAATATTAATTCACTGCAATCACAAATATTATTGCGTC	0.0	1.7029555133525336e-07	0.0	0.0	0.0	0.0	0.0	0.0	0.0	0.0	0.0
AAATGAAATATTAACGTTATTGAGGAGCATAAAGAAAAAAGAAAGTTTGTTT	0.0	1.7029555133525336e-07	0.0	0.0	0.0	0.0	0.0	0.0	0.0	0.0	0.0
ATGTGCACGGTGAATCGGGTTGGTGGTCAACAAGCACTAAGTCGTTTAGTAT	2.0118251056057292e-07	0.0	0.0	0.0	0.0	0.0	0.0	0.0	0.0	0.0	0.0
TCTTCGAATATAACTTCTTTTAGTGTTCAACAAGCACTAAGTCGTTTAGTAT	0.0	0.0	0.0	0.0	0.0	0.0	2.125490669521058e-07	0.0	0.0	0.0	0.0
AATCAAAGAATGAACACTGTTAGAAGGCATAAAGAAAAAAGAAAGTTTGTTT	0.0	0.0	0.0	0.0	0.0	0.0	0.0	0.0	0.0	0.0	1.9429548457293858e-07
TAACTAAAGGATAAATTCTTTAAAGAGATATAAACCGAAACCATCTTCGGCA	0.0	0.0	0.0	0.0	0.0	0.0	0.0	0.0	0.0	3.185478972865666e-07	7.771819382917543e-07
AGTGTAATAGATAATTGTTTTAGTATTCGTAAACGATGAATGTGTTTCATGA	2.0118251056057292e-07	0.0	9.108639471669758e-08	9.15274336092031e-08	0.0	0.0	0.0	2.473437344121917e-07	0.0	0.0	0.0
ATTCAAAAAATTATAGGACTTAGTCTGTTGGAAGTCTCAAGATTTTTTGTTC	0.0	1.7029555133525336e-07	0.0	0.0	0.0	0.0	0.0	0.0	0.0	0.0	0.0
AAGGCAAAACGTAAAAGACTTTGTTAGCATAAAGAAAAAAGAAAGTTTGTTT	0.0	0.0	0.0	0.0	0.0	0.0	0.0	0.0	0.0	0.0	2.5906064609725146e-07
AGATTAATATGGAAGGGTGTTACTAGGACGAAACGCTAAACCACATTCTGTC	0.0	1.7029555133525336e-07	0.0	0.0	0.0	0.0	0.0	0.0	0.0	0.0	0.0
ATTAAAACAAACAAGAGTTTTGCGGCTCCTAAAACACAAACCCCATTCTGGG	2.0118251056057292e-07	0.0	0.0	0.0	0.0	8.904801174935086e-08	0.0	4.946874688243834e-07	0.0	0.0	0.0
GGACTAACACTTAACTTAATTCCAATCCCTCAACCCTTAACGCAGTTCGCGC	1.4082775739240107e-06	1.0217733080115201e-06	1.0019503418836733e-06	1.006801769701234e-06	2.547026112851168e-06	2.4933443289818245e-06	2.125490669521058e-06	1.8138540523560724e-06	2.85809555566141e-06	8.494610594308442e-07	1.2953032304862573e-07
GTAATAATGAACAAGAATTTTAAGTTGCATAAAGAAAAAAGAAAGTTTGTTT	0.0	1.7029555133525336e-07	0.0	0.0	0.0	0.0	0.0	0.0	0.0	0.0	0.0
ATATAAATAATTAAGACACTTTCGACGTTGGAAGTCTCAAGATTTTTTGTTC	0.0	1.7029555133525336e-07	0.0	0.0	0.0	0.0	0.0	0.0	0.0	0.0	0.0
ACTGCAAGAGATAAGTGATTTTTGCAGCATAAAGAAAAAAGAAAGTTTGTTT	0.0	1.7029555133525336e-07	0.0	0.0	0.0	0.0	0.0	0.0	0.0	0.0	0.0
AAGTAAACACGTAAGGAGTTTATCGCGCATAAAGAAAAAAGAAAGTTTGTTT	0.0	1.7029555133525336e-07	0.0	0.0	0.0	0.0	0.0	0.0	0.0	0.0	0.0
ATTGCAAAATTACTTCGTATAGTGAATCAACAAGCACTAAGTCGTTTAGTAT	0.0	1.7029555133525336e-07	0.0	0.0	0.0	0.0	0.0	0.0	0.0	0.0	0.0
CCACCAAAGTTGAAGATGCTTTTCGTTCAACAAGCACTAAGTCGTTTAGTAT	6.739614103779193e-06	2.895024372699307e-06	3.5523693939512056e-06	3.020405309103702e-06	9.037834593988014e-06	4.897640646214297e-06	6.482746542039227e-06	6.5133850061877146e-06	7.72744353938085e-06	3.291661605294521e-06	1.1657729074376314e-06
TTGTAAAACGTTAAGATTATTAGTTAGCATAAAGAAAAAAGAAAGTTTGTTT	1.7100513397648698e-06	1.0217733080115201e-06	5.465183683001854e-07	6.406920352644215e-07	4.929727960357099e-07	1.3357201762402631e-06	1.062745334760529e-07	6.595832917658445e-07	7.409877366529583e-07	1.592739486432833e-07	0.0
GTCAGAACGCGGAAAATCGTTACTGGTCGTAAACGATGAATGTGTTTCATGA	0.0	0.0	0.0	0.0	0.0	0.0	0.0	4.122395573536528e-07	0.0	0.0	0.0
AAAACAGAAAGAACGTTGGTGGATGGCCCTCAACCCTTAACGCAGTTCGCGC	0.0	1.7029555133525336e-07	0.0	0.0	0.0	0.0	0.0	0.0	0.0	0.0	0.0
GGATGAATCCTAAATCAGATTGTCAACCATGAAAGAATAATGGTTTTATAGT	0.0	1.7029555133525336e-07	0.0	0.0	0.0	0.0	0.0	0.0	0.0	0.0	0.0
ATTAGAATCAGCAACCAGATTTTCTCTCCTAAAACACAAACCCCATTCTGGG	2.0118251056057292e-07	0.0	0.0	0.0	0.0	0.0	0.0	3.2979164588292224e-07	0.0	0.0	0.0
TAGTAAATCTGTAACCAGATTATTCAACATTAACGACCAAAACTTTTTAATT	0.0	1.7029555133525336e-07	0.0	0.0	0.0	0.0	0.0	0.0	0.0	0.0	0.0
ATGCTAAGCACTAACCATATTAACAAGCATAAAGAAAAAAGAAAGTTTGTTT	8.047300422422917e-07	1.7029555133525336e-06	1.0019503418836733e-06	2.2881858402300773e-06	7.394591940535648e-07	5.342880704961052e-07	3.188236004281587e-07	4.122395573536528e-07	9.526985185538034e-07	6.90187110787561e-07	7.771819382917543e-07
CAATTAATTTAAAAAAGGATTATACGAACCAAACATATAATAAAATTCACTA	4.023650211211458e-06	2.0435466160230403e-06	2.3682462626341367e-06	2.837350441885296e-06	5.751349287083282e-07	1.8700082467363682e-06	1.062745334760529e-06	1.5665103179438806e-06	5.292769547521131e-07	2.1236526485771105e-06	1.0362425843890058e-06
GGCAAAATAAGGCACCGCTTTAATATGATATAAACCGAAACCATCTTCGGCA	0.0	1.7029555133525336e-07	0.0	0.0	0.0	0.0	0.0	0.0	0.0	0.0	0.0
CGAATAAACTAGAAAAATGTTCTTTTGACGAAACGCTAAACCACATTCTGTC	0.0	1.7029555133525336e-07	0.0	0.0	0.0	0.0	0.0	0.0	0.0	0.0	0.0
TATTTAATACATAAGTTGTTTGCTATTCAACAAGCACTAAGTCGTTTAGTAT	4.0236502112114584e-07	0.0	9.108639471669758e-08	2.7458230082760926e-07	5.751349287083282e-07	5.342880704961052e-07	1.4878434686647408e-06	6.595832917658445e-07	5.292769547521131e-07	5.3091316214427764e-08	0.0
TACAAAATACTTTAGAAGCTTATTCATCAACAAGCACTAAGTCGTTTAGTAT	0.0	1.7029555133525336e-07	0.0	0.0	0.0	0.0	0.0	0.0	0.0	0.0	0.0
AACACAAGCAGAAATGTTATTAGACTGCATAAAGAAAAAAGAAAGTTTGTTT	0.0	1.7029555133525336e-07	0.0	0.0	0.0	0.0	0.0	0.0	0.0	0.0	0.0
TCAGAAATCGTAAATTTGGTAATGTAGCATAAAGAAAAAAGAAAGTTTGTTT	0.0	1.7029555133525336e-07	0.0	0.0	0.0	0.0	0.0	0.0	0.0	0.0	0.0
CTTGTAAGGGACAAACGCGTTCCCCCGCATAAAGAAAAAAGAAAGTTTGTTT	7.041387869620053e-07	5.108866540057601e-07	9.108639471669758e-08	1.830548672184062e-07	0.0	0.0	0.0	0.0	0.0	0.0	0.0
CGCTAAAAACTGTAATAATTTTAATTGCATAAAGAAAAAAGAAAGTTTGTTT	0.0	1.7029555133525336e-07	9.108639471669758e-08	0.0	0.0	0.0	0.0	0.0	0.0	0.0	0.0
ATTAGAAGCACTAACATGTTTCATTGGTACCAAGACAAAAAACTGTTATTTA	2.0118251056057292e-07	0.0	0.0	0.0	0.0	0.0	0.0	0.0	0.0	0.0	0.0
AGTCAAACGTACAAATGTCTTTACATGCATAAAGAAAAAAGAAAGTTTGTTT	1.106503808083151e-06	1.3623644106820268e-06	9.108639471669757e-07	1.6474938049656555e-06	8.216213267261831e-07	1.0685761409922105e-06	6.376472008563174e-07	6.595832917658445e-07	1.7995416461571843e-06	3.185478972865666e-07	3.238258076215643e-07
GGAACAATATTTAATACGATTCTGTGTCAACAAGCACTAAGTCGTTTAGTAT	2.8165551478480213e-06	2.2138421673582937e-06	3.7345421833846006e-06	3.111932742712905e-06	7.230267675190412e-06	3.918112516971438e-06	5.1011776068505395e-06	2.4734373441219167e-06	2.85809555566141e-06	7.432784270019888e-07	7.771819382917543e-07
AGTTCAAGATGGAATCTAATTCGGCGGCATAAAGAAAAAAGAAAGTTTGTTT	0.0	1.7029555133525336e-07	0.0	0.0	0.0	0.0	0.0	0.0	0.0	0.0	0.0
ACCAAAATGGCTAAATTACTTTGAGACCCTCAACCCTTAACGCAGTTCGCGC	2.414190126726875e-06	8.514777566762668e-07	1.4573823154671612e-06	1.098329203310437e-06	3.6972959702678243e-06	3.11668041122728e-06	4.144706805566063e-06	2.390989432651186e-06	3.0698063375622556e-06	3.185478972865666e-06	1.0362425843890058e-06
CTGTAAACCTGAAAGTCACTTACTTTTCCTAAAACACAAACCCCATTCTGGG	2.0118251056057292e-07	0.0	9.108639471669758e-08	0.0	8.216213267261832e-08	0.0	0.0	5.77135380295114e-07	0.0	0.0	0.0
TCATGAAACACAGAATGCGGTTTGGGCCCTCAACCCTTAACGCAGTTCGCGC	0.0	1.7029555133525336e-07	9.108639471669758e-08	0.0	0.0	0.0	0.0	0.0	0.0	0.0	0.0
AGCTCAACGGGTAAATATCTTCGAGAGCATAAAGAAAAAAGAAAGTTTGTTT	1.0059125528028646e-06	1.0217733080115201e-06	1.6395551049005565e-06	1.6474938049656555e-06	1.3967562554345113e-06	1.8700082467363682e-06	1.062745334760529e-06	9.893749376487667e-07	8.468431276033808e-07	3.716392135009944e-07	4.5335613067019e-07
ACTCATAATGAGAAGATCGTTACCAAATTTCAAAAGGGAAACCTATTGTATA	0.0	1.7029555133525336e-07	0.0	0.0	0.0	0.0	0.0	0.0	0.0	0.0	0.0
AGTTTAACCAAAAATTATATTCTCATTCCTAAAACACAAACCCCATTCTGGG	0.0	1.7029555133525336e-07	0.0	0.0	0.0	0.0	0.0	8.244791147073056e-08	0.0	0.0	0.0
CTACCAATCTAAAAAGAACTTCAAGTGCATAAAGAAAAAAGAAAGTTTGTTT	7.041387869620053e-07	5.108866540057601e-07	3.643455788667903e-07	6.406920352644215e-07	5.751349287083282e-07	4.4524005874675434e-07	0.0	8.244791147073056e-08	0.0	0.0	0.0
CTCTGAAAATTGTAAATTTTTTGTAAGCATAAAGAAAAAAGAAAGTTTGTTT	4.0236502112114584e-07	3.405911026705067e-07	1.8217278943339516e-07	0.0	0.0	0.0	2.125490669521058e-07	1.6489582294146112e-07	1.058553909504226e-07	2.654565810721388e-07	0.0
ATCTCAATCCGGAATATTGTTAATTCGCATAAAGAAAAAAGAAAGTTTGTTT	3.017737658408594e-07	1.7029555133525336e-07	3.643455788667903e-07	3.661097344368124e-07	2.4648639801785497e-07	3.5619204699740345e-07	4.250981339042116e-07	4.122395573536528e-07	0.0	5.3091316214427764e-08	0.0
ATAAGAAAGGGTAAGAGGTTTGACATACATTAACGACCAAAACTTTTTAATT	0.0	1.7029555133525336e-07	0.0	0.0	0.0	0.0	0.0	0.0	0.0	0.0	0.0
GTGTTAAAACCACAATGAAATTAATTGCATAAAGAAAAAAGAAAGTTTGTTT	0.0	1.7029555133525336e-07	0.0	0.0	0.0	0.0	0.0	0.0	0.0	0.0	0.0
TCACGAATCTAAAATAAATTTTCATTAACCAAACATATAATAAAATTCACTA	8.047300422422917e-07	1.5326599620172803e-06	6.37604763016883e-07	1.7390212385748588e-06	1.6432426534523664e-07	9.795281292428596e-07	8.501962678084232e-07	6.595832917658445e-07	1.058553909504226e-07	5.840044783587055e-07	4.5335613067019e-07
TTCGTAACCTATAAGGCCCTTGTGTGGCATAAAGAAAAAAGAAAGTTTGTTT	0.0	1.7029555133525336e-07	0.0	0.0	0.0	0.0	0.0	0.0	0.0	0.0	0.0
ATGGAACATTTAACATTATTTATTCCCCCTCAACCCTTAACGCAGTTCGCGC	0.0	0.0	2.732591841500927e-07	0.0	0.0	0.0	0.0	8.244791147073056e-08	0.0	0.0	0.0
GAAGCAATACGTAAAAATTTTTGGCGACATTAACGACCAAAACTTTTTAATT	1.5088688292042971e-06	5.108866540057601e-07	2.1860734732007417e-06	2.2881858402300773e-06	2.4648639801785496e-06	1.959056258485719e-06	1.169019868236582e-06	1.4016144950024194e-06	4.234215638016904e-07	1.5396481702184052e-06	3.8859096914587716e-07
ATGGTAATTTTCAAATTATTTCTGCGGCATAAAGAAAAAAGAAAGTTTGTTT	3.017737658408594e-07	1.7029555133525336e-07	3.643455788667903e-07	3.661097344368124e-07	1.6432426534523664e-07	2.671440352480526e-07	1.062745334760529e-07	1.6489582294146112e-07	1.058553909504226e-07	5.309131621442776e-07	1.9429548457293858e-07
GGGAGAAGTGATAATTGCGTTAACACAACCAAACATATAATAAAATTCACTA	6.940796614339766e-06	5.449457642728107e-06	7.286911577335806e-06	7.230667255127044e-06	5.997835685101137e-06	5.966216787206508e-06	6.163922941611069e-06	6.018697537363331e-06	5.081058765620285e-06	3.185478972865666e-06	1.7486593611564474e-06
AACGTCAGATGCATTATTATTCTATACTGCGAATAACTAAAATAATTCCAAG	0.0	1.7029555133525336e-07	0.0	0.0	0.0	0.0	0.0	0.0	0.0	0.0	0.0
GTACCAAATGCCAAATTGATTATGCTTCAACAAGCACTAAGTCGTTTAGTAT	0.0	1.7029555133525336e-07	0.0	0.0	0.0	0.0	0.0	0.0	0.0	0.0	0.0
TCAAGAATATATAATATAGTTTTGGGTCAACAAGCACTAAGTCGTTTAGTAT	0.0	1.7029555133525336e-07	0.0	0.0	0.0	0.0	0.0	0.0	0.0	0.0	0.0
CCACGGAAAGTGGAATGTTTTTTGCGTCAACAAGCACTAAGTCGTTTAGTAT	0.0	1.7029555133525336e-07	0.0	0.0	0.0	0.0	0.0	0.0	0.0	0.0	0.0
CACCTAATTGAAAATACAGTTTCTAACCCTCAACCCTTAACGCAGTTCGCGC	9.053212975225781e-07	5.108866540057601e-07	1.8217278943339516e-07	8.237469024828278e-07	7.394591940535648e-07	7.123840939948069e-07	6.376472008563174e-07	2.473437344121917e-07	0.0	0.0	0.0
TTTACAAAGTTTCAAACATTTTTTTAACAAGAAACGGCAATTAAATTTTGAG	0.0	1.7029555133525336e-07	0.0	0.0	0.0	0.0	0.0	0.0	0.0	0.0	0.0
AGAATAAATGGTAACACCGTTAATTCATTTCAAAAGGGAAACCTATTGTATA	8.047300422422917e-07	3.405911026705067e-07	8.197775524502782e-07	1.8305486721840618e-06	1.7254047861249846e-06	1.3357201762402631e-06	5.313726673802645e-07	1.154270760590228e-06	1.1644093004546486e-06	2.017470016148255e-06	3.238258076215643e-07
CCATAAATACGAAAATTAATTTTCGGCTGCGAATAACTAAAATAATTCCAAG	0.0	1.7029555133525336e-07	0.0	0.0	0.0	0.0	0.0	0.0	0.0	0.0	0.0
GAGTTAACATGTAAAACTTTTTTTCGAACCAAACATATAATAAAATTCACTA	0.0	1.7029555133525336e-07	0.0	0.0	0.0	0.0	0.0	0.0	0.0	0.0	0.0
AAGATAATAAGCAAGATAATTGCTCTGCATAAAGAAAAAAGAAAGTTTGTTT	0.0	1.7029555133525336e-07	0.0	0.0	0.0	0.0	0.0	0.0	0.0	0.0	0.0
GCAGGAAGCTGAAATCTCATTTGTGCGACGAAACGCTAAACCACATTCTGTC	2.0118251056057292e-07	0.0	0.0	0.0	0.0	0.0	0.0	0.0	0.0	0.0	0.0
GATCCAATATGTAACTTAGTTGATACGATATAAACCGAAACCATCTTCGGCA	1.307686318643724e-06	5.108866540057601e-07	2.732591841500927e-07	0.0	4.1081066336309156e-07	4.4524005874675434e-07	0.0	2.473437344121917e-07	0.0	0.0	0.0
CCTCCAATTTAAAAATGGTTTGCTTCTCACAAAATTACAACACTGTTTCGTT	0.0	0.0	0.0	0.0	0.0	0.0	0.0	2.473437344121917e-07	1.058553909504226e-07	0.0	0.0
TCGGGAAGAGCGAATGGGGTTGTAGTGATATAAACCGAAACCATCTTCGGCA	0.0	1.7029555133525336e-07	0.0	0.0	0.0	0.0	0.0	0.0	0.0	0.0	0.0
CCGTAAAGATTCAACCGTCTTCCGGGTCAACAAGCACTAAGTCGTTTAGTAT	0.0	1.7029555133525336e-07	0.0	0.0	0.0	0.0	0.0	0.0	0.0	0.0	0.0
CAGGGAATATTGAACGGGGTTGCCGGGCATAAAGAAAAAAGAAAGTTTGTTT	1.106503808083151e-06	8.514777566762668e-07	3.643455788667903e-07	1.006801769701234e-06	5.751349287083282e-07	7.123840939948069e-07	1.062745334760529e-06	7.420312032365751e-07	4.234215638016904e-07	7.963697432164165e-07	0.0
ACGACAATTGGTAAAGATTTTAGATAACAAGAAACGGCAATTAAATTTTGAG	3.017737658408594e-07	1.7029555133525336e-07	2.732591841500927e-07	9.15274336092031e-08	1.6432426534523664e-07	2.671440352480526e-07	3.188236004281587e-07	1.6489582294146112e-07	5.292769547521131e-07	7.963697432164165e-07	6.476516152431286e-08
GTAATAACAACGAACGCTGTTCACCGATTTCAAAAGGGAAACCTATTGTATA	0.0	1.7029555133525336e-07	0.0	0.0	0.0	0.0	0.0	0.0	0.0	0.0	0.0
CTTTGAAATACGAAGCAGTTTGCCCTTCGTAAACGATGAATGTGTTTCATGA	0.0	0.0	0.0	0.0	0.0	0.0	0.0	3.2979164588292224e-07	0.0	0.0	0.0
AAAGAAGGTATAAATGCTATTTTGTTTCAACAAGCACTAAGTCGTTTAGTAT	0.0	1.7029555133525336e-07	0.0	0.0	0.0	0.0	0.0	0.0	0.0	0.0	0.0
CTTTTAATATGCAAAGTGCTTTAGGTCCCTCAACCCTTAACGCAGTTCGCGC	1.4082775739240107e-06	1.0217733080115201e-06	1.4573823154671612e-06	9.152743360920309e-07	1.4789183881071297e-06	1.2466721644909122e-06	8.501962678084232e-07	1.2367186720609583e-06	2.0112524280580293e-06	7.963697432164165e-07	3.8859096914587716e-07
ACGTCAAGGTGCAAATTGCTTCGTTCAACCAAACATATAATAAAATTCACTA	0.0	1.7029555133525336e-07	0.0	0.0	0.0	0.0	0.0	0.0	0.0	0.0	0.0
TATATAAAGTCAAAACTCATTGGGTTGCATAAAGAAAAAAGAAAGTTTGTTT	0.0	1.7029555133525336e-07	0.0	0.0	0.0	0.0	0.0	0.0	0.0	0.0	0.0
AACTTAACAAGTAATATCATTGACGTGCATAAAGAAAAAAGAAAGTTTGTTT	0.0	1.7029555133525336e-07	0.0	0.0	0.0	0.0	0.0	0.0	0.0	0.0	0.0
TCGATAATAGATAAACTTATTTAACGTCAACAAGCACTAAGTCGTTTAGTAT	0.0	1.7029555133525336e-07	0.0	0.0	0.0	0.0	0.0	0.0	0.0	0.0	0.0
CAAACAATCCCAAAGCTTTTTCCCGGTCCTAAAACACAAACCCCATTCTGGG	0.0	1.7029555133525336e-07	0.0	0.0	0.0	0.0	0.0	7.420312032365751e-07	0.0	0.0	0.0
TATATAAGGTCTAATGCTGTTCAAATGCATAAAGAAAAAAGAAAGTTTGTTT	0.0	1.7029555133525336e-07	0.0	0.0	0.0	0.0	0.0	0.0	0.0	0.0	0.0
ACTACAAGTGGTGGTTTCGGTCATCGGCATAAAGAAAAAAGAAAGTTTGTTT	0.0	1.7029555133525336e-07	0.0	0.0	0.0	0.0	0.0	0.0	0.0	0.0	0.0
AAACGTCAAGGCACTTCGGTTATAACGCATAAAGAAAAAAGAAAGTTTGTTT	0.0	1.7029555133525336e-07	0.0	0.0	0.0	0.0	0.0	0.0	0.0	0.0	0.0
AACCAAAGCTCTAACGAAATTTTTCGGCATAAAGAAAAAAGAAAGTTTGTTT	0.0	6.811822053410134e-07	9.108639471669757e-07	4.5763716804601545e-07	2.4648639801785497e-07	8.904801174935086e-08	0.0	4.122395573536528e-07	1.058553909504226e-07	0.0	0.0
GCAGAAATACCGAAATTCATTCCCGTGCATAAAGAAAAAAGAAAGTTTGTTT	0.0	0.0	0.0	0.0	0.0	0.0	0.0	0.0	0.0	2.1236526485771106e-07	6.476516152431286e-08
CGTAAAATGGATAATGGTGTTTTAAAACTAAAAGTCCAAAATATTTTTGATA	2.0118251056057292e-07	0.0	0.0	0.0	1.6432426534523664e-07	0.0	2.125490669521058e-07	8.244791147073056e-08	3.1756617285126784e-07	5.3091316214427764e-08	0.0
TTTTTAATCAGGAAGATAATTTTCGACCCTCAACCCTTAACGCAGTTCGCGC	2.0118251056057292e-07	0.0	5.465183683001854e-07	4.5763716804601545e-07	5.751349287083282e-07	1.7809602349870172e-07	7.439217343323704e-07	5.77135380295114e-07	3.1756617285126784e-07	1.592739486432833e-07	1.9429548457293858e-07
CACCGAAATAGGAACTCTATTGCTTACCCTCAACCCTTAACGCAGTTCGCGC	3.017737658408594e-07	8.514777566762668e-07	7.286911577335806e-07	6.406920352644215e-07	4.1081066336309156e-07	8.904801174935086e-08	0.0	2.473437344121917e-07	0.0	0.0	0.0
AGGTCAAGATTAAATTAGTCTTCGTAGCATAAAGAAAAAAGAAAGTTTGTTT	0.0	0.0	0.0	0.0	0.0	2.671440352480526e-07	0.0	0.0	0.0	0.0	0.0
TCTAAAAGAATTAACAAGTTTTTCGTGCATAAAGAAAAAAGAAAGTTTGTTT	0.0	1.7029555133525336e-07	0.0	0.0	0.0	0.0	0.0	0.0	0.0	0.0	0.0
TCGCGAACTCGAAAATAATTTACGTACCCTCAACCCTTAACGCAGTTCGCGC	0.0	1.7029555133525336e-07	0.0	0.0	0.0	0.0	0.0	0.0	0.0	0.0	0.0
CAATCAATTCGGAAAGGCCTTGTAAAGTACGAACTAAAAATTATATTTGCCA	0.0	0.0	0.0	0.0	0.0	0.0	0.0	1.319166583531689e-06	0.0	0.0	0.0
GTAATAAACCTCAAATAATTGTTGGAAAGAGAACAGATAACCTAATTTGAGT	2.0118251056057292e-07	0.0	0.0	9.15274336092031e-08	8.216213267261832e-08	0.0	0.0	0.0	1.058553909504226e-07	0.0	0.0
TTTGAAAGAGGAAATCAAGTTCCATAATCCAAACGCATAATTACTTTTAACC	0.0	0.0	0.0	0.0	0.0	0.0	0.0	2.473437344121917e-07	0.0	5.3091316214427764e-08	0.0
AGGACAATAAGCAACATCCTTTACTTACAAGAAACGGCAATTAAATTTTGAG	1.911233850325443e-06	1.7029555133525336e-06	1.4573823154671612e-06	1.3729115041380463e-06	1.3967562554345113e-06	1.0685761409922105e-06	6.376472008563174e-07	7.420312032365751e-07	7.409877366529583e-07	3.716392135009944e-07	1.9429548457293858e-07
GGTTTAAGTAAGAAAAGTGTTAGGGGGCATAAAGAAAAAAGAAAGTTTGTTT	1.106503808083151e-06	1.1920688593467736e-06	5.465183683001854e-07	1.18985663691964e-06	8.216213267261831e-07	5.342880704961052e-07	1.3815689351886877e-06	1.154270760590228e-06	8.468431276033808e-07	9.556436918596997e-07	1.2953032304862573e-07
CTATGAAACTTCAAACGCGTTTTTCAGCATAAAGAAAAAAGAAAGTTTGTTT	0.0	1.7029555133525336e-07	0.0	0.0	0.0	0.0	0.0	0.0	0.0	0.0	0.0
GACGGAAGGTGTAATCGAGTTTATGGTCCTAAAACACAAACCCCATTCTGGG	0.0	0.0	2.732591841500927e-07	0.0	2.4648639801785497e-07	8.904801174935086e-08	1.062745334760529e-07	2.473437344121917e-07	0.0	0.0	0.0
GTAGTAAGAGACAATAGTGTTGAGTGAAGAGAACAGATAACCTAATTTGAGT	6.035475316817188e-07	6.811822053410134e-07	6.37604763016883e-07	5.491646016552185e-07	1.7254047861249846e-06	1.1576241527415613e-06	8.501962678084232e-07	5.77135380295114e-07	8.468431276033808e-07	2.1236526485771106e-07	2.5906064609725146e-07
ACCCCAAGTTCAAATATGGTTTAACAGCATAAAGAAAAAAGAAAGTTTGTTT	0.0	1.7029555133525336e-07	0.0	0.0	0.0	0.0	0.0	0.0	0.0	0.0	0.0
CCCATAAAATGTAAGTGAGTTTGTAAGAAGCAACAGGCAAACCGATTATGTA	0.0	1.7029555133525336e-07	0.0	0.0	0.0	0.0	0.0	0.0	0.0	0.0	0.0
TTATAAATTCATAAGAGCGTTGATTTATTTCAAAAGGGAAACCTATTGTATA	0.0	1.7029555133525336e-07	0.0	0.0	0.0	0.0	0.0	0.0	0.0	0.0	0.0
TCTGCAAACCTAAAAATATTTTTTGTGCATAAAGAAAAAAGAAAGTTTGTTT	2.0118251056057292e-07	5.108866540057601e-07	9.108639471669758e-08	0.0	8.216213267261832e-08	1.7809602349870172e-07	0.0	8.244791147073056e-08	0.0	1.0618263242885553e-07	0.0
AGACCAATAATTAATGGGTTTGGTCAGCATAAAGAAAAAAGAAAGTTTGTTT	4.0236502112114584e-07	3.405911026705067e-07	1.8217278943339516e-07	1.830548672184062e-07	4.929727960357099e-07	1.7809602349870172e-07	0.0	4.946874688243834e-07	5.292769547521131e-07	9.556436918596997e-07	1.2953032304862573e-07
CTCATAATCTAAAATTGTCTTCAAACACATTAACGACCAAAACTTTTTAATT	0.0	1.7029555133525336e-07	0.0	0.0	0.0	0.0	0.0	8.244791147073056e-08	0.0	0.0	0.0
TGGTAAATAGTGAAACACATTAAAATGCATAAAGAAAAAAGAAAGTTTGTTT	0.0	1.7029555133525336e-07	0.0	0.0	0.0	0.0	0.0	0.0	0.0	0.0	0.0
TGACGAACTAAGAACGATTTTCTTTATCAACAAGCACTAAGTCGTTTAGTAT	1.5088688292042971e-06	1.7029555133525336e-06	1.0930367366003708e-06	1.18985663691964e-06	1.068107724744038e-06	7.123840939948069e-07	4.250981339042116e-07	6.595832917658445e-07	8.468431276033808e-07	1.0618263242885553e-07	0.0
ACGTTAATTTCCAACTGACTTCATCAAAGAGAACAGATAACCTAATTTGAGT	2.0118251056057292e-07	1.7029555133525336e-07	9.108639471669758e-08	0.0	0.0	0.0	0.0	0.0	0.0	0.0	0.0
GAACAAACATTGAATAGTCTTTTAGCGCATAAAGAAAAAAGAAAGTTTGTTT	0.0	0.0	8.197775524502782e-07	9.15274336092031e-08	1.6432426534523664e-07	0.0	3.188236004281587e-07	2.473437344121917e-07	4.234215638016904e-07	3.185478972865666e-07	1.2953032304862573e-07
TATCAAAACTAAAAGTTAATTAGATTTCCTAAAACACAAACCCCATTCTGGG	2.0118251056057292e-07	0.0	0.0	0.0	0.0	0.0	0.0	0.0	0.0	0.0	0.0
ACTGTAAATAGAAAGATGATTCGAGTTCAACAAGCACTAAGTCGTTTAGTAT	1.307686318643724e-06	1.0217733080115201e-06	6.37604763016883e-07	7.322194688736248e-07	1.1502698574166564e-06	5.342880704961052e-07	2.5505888034252697e-06	8.244791147073056e-07	2.2229632099588747e-06	3.716392135009944e-07	1.2953032304862573e-07
CGACGAAGTGAAAAGGGTCTTGCGGGGCATAAAGAAAAAAGAAAGTTTGTTT	0.0	1.7029555133525336e-07	0.0	0.0	0.0	0.0	0.0	0.0	0.0	0.0	0.0
TCATAAAGTCGCAAGTAGGTTTCGTAATTTCAAAAGGGAAACCTATTGTATA	0.0	1.7029555133525336e-07	0.0	0.0	0.0	1.7809602349870172e-07	0.0	0.0	0.0	0.0	0.0
CAGTAAACACGAAAATAACTTTTACTATTTCAAAAGGGAAACCTATTGTATA	0.0	1.7029555133525336e-07	0.0	0.0	0.0	0.0	0.0	0.0	0.0	0.0	0.0
TAAAGAACGTCGAAGGGGGATGGGGGAACCAAACATATAATAAAATTCACTA	0.0	0.0	0.0	0.0	0.0	0.0	0.0	0.0	0.0	0.0	1.9429548457293858e-07
AATAAAAAGTATAACAGCTTTTCCAATCACAAAATTACAACACTGTTTCGTT	0.0	1.7029555133525336e-07	0.0	0.0	0.0	0.0	0.0	1.6489582294146112e-07	0.0	0.0	0.0
ATGCAAAAGATAAAGTAGTTTCGTTCGTACCAAGACAAAAAACTGTTATTTA	0.0	1.7029555133525336e-07	0.0	0.0	0.0	0.0	0.0	1.6489582294146112e-07	0.0	0.0	0.0
GAGCTAATATTGAAACCGTTTTTCGTCCCCAAATAGGCAAAGCTTTTCCCAA	9.053212975225781e-07	5.108866540057601e-07	2.732591841500927e-07	9.15274336092031e-08	1.6432426534523664e-07	4.4524005874675434e-07	1.062745334760529e-07	6.595832917658445e-07	0.0	5.3091316214427764e-08	1.9429548457293858e-07
ATATTAATATCTAAGTAGTTTTAGGCAACCAAACATATAATAAAATTCACTA	0.0	3.405911026705067e-07	9.108639471669758e-08	3.661097344368124e-07	1.6432426534523664e-07	3.5619204699740345e-07	2.125490669521058e-07	2.473437344121917e-07	3.1756617285126784e-07	1.0618263242885553e-07	6.476516152431286e-08
TTTAAAACGTTTAAGATATTTAGAGGCCCTCAACCCTTAACGCAGTTCGCGC	0.0	0.0	0.0	0.0	0.0	0.0	0.0	0.0	0.0	0.0	3.238258076215643e-07
GCCATAAGTAGAAAATTGGTTGGATTGCATAAAGAAAAAAGAAAGTTTGTTT	0.0	1.7029555133525336e-07	0.0	0.0	0.0	0.0	0.0	0.0	0.0	0.0	0.0
GCAACAAACAATAACAGATTTCGTCAGCATAAAGAAAAAAGAAAGTTTGTTT	0.0	1.7029555133525336e-07	0.0	0.0	0.0	8.904801174935086e-08	0.0	0.0	0.0	0.0	0.0
ACATGAATCGAAAAGAATTGTGGGATTCAACAAGCACTAAGTCGTTTAGTAT	0.0	1.7029555133525336e-07	0.0	2.7458230082760926e-07	0.0	8.904801174935086e-08	2.125490669521058e-07	0.0	0.0	0.0	0.0
TTGACAACTATTAACATGGTTACTATAGCCGAATGGATAACTAATTTAGGTG	0.0	3.405911026705067e-07	0.0	0.0	0.0	0.0	0.0	0.0	0.0	0.0	0.0
AATAAAATAATCAAACTATTTACTTAAACCAAACATATAATAAAATTCACTA	0.0	1.7029555133525336e-07	0.0	0.0	0.0	0.0	0.0	0.0	0.0	0.0	0.0
TTAATAAAAACGAAAGATATTTAATGGCATAAAGAAAAAAGAAAGTTTGTTT	0.0	1.7029555133525336e-07	9.108639471669758e-08	0.0	0.0	0.0	0.0	0.0	0.0	0.0	0.0
GGTGGAAGTGTTAACCTATTTGAGTAACATTAACGACCAAAACTTTTTAATT	1.0059125528028646e-06	1.7029555133525336e-07	2.732591841500927e-07	9.15274336092031e-08	2.4648639801785497e-07	0.0	1.062745334760529e-07	8.244791147073056e-08	7.409877366529583e-07	0.0	0.0
CACCGAATATTTAAGAGTATTGATCGGCATAAAGAAAAAAGAAAGTTTGTTT	3.7218764453705992e-06	2.2138421673582937e-06	3.188023815084415e-06	1.922076105793265e-06	2.7935125108690226e-06	3.11668041122728e-06	2.7631378703773754e-06	3.0505727244170305e-06	4.1283602470664815e-06	1.2211002729318385e-06	8.419470998160672e-07
GAGGCAAAAGGGAAGCCTTTTGTGCGGCATAAAGAAAAAAGAAAGTTTGTTT	1.106503808083151e-06	1.873251064687787e-06	3.0058510256510198e-06	1.7390212385748588e-06	1.561080520779748e-06	8.014321057441578e-07	1.7003925356168464e-06	1.8963019638268028e-06	1.7995416461571843e-06	9.556436918596997e-07	4.5335613067019e-07
TTGTCAAAAAAAAAGGGGGTCGGGGCCTGCGAATAACTAAAATAATTCCAAG	0.0	1.7029555133525336e-07	0.0	0.0	0.0	0.0	0.0	0.0	0.0	0.0	0.0
CCGTAAAGGAGGAACGCTATTGCTCAGCATAAAGAAAAAAGAAAGTTTGTTT	0.0	0.0	0.0	0.0	0.0	0.0	2.125490669521058e-07	0.0	0.0	0.0	0.0
AACACAACAGGTAACCATATTACGGATCGTAAACGATGAATGTGTTTCATGA	0.0	1.7029555133525336e-07	0.0	1.830548672184062e-07	0.0	0.0	2.125490669521058e-07	2.473437344121917e-07	0.0	0.0	0.0
AATTCAAGATGCAAAGAGTTTGCACTAACCAAACATATAATAAAATTCACTA	0.0	1.7029555133525336e-07	0.0	0.0	0.0	0.0	0.0	0.0	0.0	0.0	0.0
GTTCTAATCGTCAATGCAGTTTAACCGCATAAAGAAAAAAGAAAGTTTGTTT	0.0	1.7029555133525336e-07	0.0	0.0	0.0	0.0	0.0	0.0	0.0	0.0	0.0
TGCATAAGTAAAAAGAGCGTTCGTGAACTAAAAGTCCAAAATATTTTTGATA	1.5088688292042971e-06	5.108866540057601e-07	0.0	9.15274336092031e-08	1.6432426534523664e-07	1.7809602349870172e-07	0.0	8.244791147073056e-08	0.0	0.0	0.0
AACGCAAATTGTAAAATATTTCATCTACATTAACGACCAAAACTTTTTAATT	0.0	1.7029555133525336e-07	2.732591841500927e-07	0.0	0.0	0.0	0.0	0.0	2.117107819008452e-07	0.0	0.0
TAAGCAACTTCCAATAGGCTTACGTAGCATAAAGAAAAAAGAAAGTTTGTTT	0.0	1.7029555133525336e-07	0.0	0.0	0.0	0.0	0.0	0.0	0.0	0.0	0.0
TCAAAATAGGAAGATGGTGTGGGAGATCAACAAGCACTAAGTCGTTTAGTAT	0.0	1.7029555133525336e-07	0.0	0.0	0.0	0.0	0.0	0.0	0.0	0.0	0.0
TCTACAATCCGGAAATTACTTAACGCGCATAAAGAAAAAAGAAAGTTTGTTT	9.455577996346928e-06	7.322708707415895e-06	8.926466682236364e-06	8.878161060092699e-06	8.462699665279685e-06	7.569080998694824e-06	7.226668276371599e-06	6.183593360304792e-06	8.468431276033809e-06	3.2385702890800936e-06	1.1657729074376314e-06
TACAAGATCGACAACAATATTGGAGCCCCTCAACCCTTAACGCAGTTCGCGC	0.0	0.0	0.0	0.0	0.0	0.0	0.0	0.0	2.117107819008452e-07	0.0	0.0
TCTTTAAGGGGTAACCGCTTTGCACGATTTCAAAAGGGAAACCTATTGTATA	3.1183289136888805e-06	2.384137718693547e-06	3.825628578101298e-06	4.118734512414139e-06	4.765403695011862e-06	4.897640646214297e-06	2.6568633369013226e-06	2.9681248129463004e-06	3.5990832923143686e-06	1.8581960675049717e-06	6.476516152431286e-07
GGCGTAATAGGGATAATTATCTTATTGCATAAAGAAAAAAGAAAGTTTGTTT	0.0	1.7029555133525336e-07	0.0	0.0	0.0	0.0	0.0	0.0	0.0	0.0	0.0
TAGATAATCGGAAAGTTGGTTTTTATTCAACAAGCACTAAGTCGTTTAGTAT	0.0	1.7029555133525336e-07	0.0	0.0	0.0	0.0	0.0	0.0	0.0	0.0	0.0
GTAATAAACCGTAAAGCTCTTGGGCCGCATAAAGAAAAAAGAAAGTTTGTTT	2.0118251056057292e-07	5.108866540057601e-07	7.286911577335806e-07	6.406920352644215e-07	9.859455920714199e-07	8.014321057441578e-07	2.125490669521058e-07	7.420312032365751e-07	5.292769547521131e-07	2.1236526485771106e-07	0.0
CTTACAAAACATAACTTTATTCATTTGCATAAAGAAAAAAGAAAGTTTGTTT	0.0	1.7029555133525336e-07	0.0	1.830548672184062e-07	8.216213267261832e-08	0.0	0.0	0.0	0.0	5.3091316214427764e-08	1.2953032304862573e-07
TTTTGAATAGTAATTTCATTAAAGCAATTTCAAAAGGGAAACCTATTGTATA	0.0	1.7029555133525336e-07	0.0	0.0	0.0	0.0	0.0	0.0	0.0	0.0	0.0
ATGAAAAATGGTAAGTGGGTTTTAGCGCATAAAGAAAAAAGAAAGTTTGTTT	0.0	1.7029555133525336e-07	0.0	0.0	0.0	0.0	0.0	0.0	0.0	0.0	0.0
GCACGAATGGAGAAGGCAGTCGGTGCGTACGAACTAAAAATTATATTTGCCA	0.0	1.7029555133525336e-07	0.0	0.0	0.0	0.0	0.0	0.0	0.0	0.0	0.0
CACCAAAGTTGTAACGTTCTTTTAAAAACCAAACATATAATAAAATTCACTA	1.911233850325443e-06	1.0217733080115201e-06	2.0039006837673467e-06	1.922076105793265e-06	4.929727960357099e-07	5.342880704961052e-07	1.2752944017126349e-06	4.122395573536528e-07	6.351323457025357e-07	5.309131621442776e-07	1.2953032304862573e-07
TAAGTAACGAATAAGTGACTTGCGCTTCCTAAAACACAAACCCCATTCTGGG	0.0	0.0	0.0	0.0	0.0	0.0	0.0	2.473437344121917e-07	0.0	0.0	0.0
TGTAAAAGCGGTAATGAATTTTAAGGACTGCAATCACAAATATTATTGCGTC	3.822467700650886e-06	4.938570988722348e-06	3.7345421833846006e-06	4.850953981287763e-06	4.84756582768448e-06	4.3633525757181925e-06	1.8066670690928997e-06	2.638333167063378e-06	3.493227901363946e-06	1.4334655377895496e-06	7.771819382917543e-07
CTCATAAGTGTGAAGTAATTTGTGATCCCTCAACCCTTAACGCAGTTCGCGC	4.0236502112114584e-07	0.0	4.5543197358348786e-07	0.0	1.6432426534523664e-07	8.904801174935086e-08	0.0	4.946874688243834e-07	3.1756617285126784e-07	0.0	0.0
TTATTAACAGACAAGACAATTGGGTGGCCAAAATTGGCAACCCCATTTTACG	0.0	0.0	0.0	0.0	0.0	0.0	0.0	7.420312032365751e-07	0.0	0.0	0.0
TAGCAAATTTAAAAGCTGGTTCTTTTATTTCAAAAGGGAAACCTATTGTATA	1.7100513397648698e-06	2.5544332700288002e-06	1.0019503418836733e-06	1.4644389377472495e-06	1.068107724744038e-06	1.1576241527415613e-06	3.188236004281587e-07	1.319166583531689e-06	3.1756617285126784e-07	9.025523756452721e-07	2.5906064609725146e-07
ACTTAAAACGTTAATTATTTTCAGCCGATATAAACCGAAACCATCTTCGGCA	0.0	1.7029555133525336e-07	0.0	0.0	0.0	0.0	0.0	0.0	0.0	0.0	0.0
AAAGTGAAAGGGCGTTTAACTAACAAGCATAAAGAAAAAAGAAAGTTTGTTT	0.0	0.0	2.732591841500927e-07	4.5763716804601545e-07	2.4648639801785497e-07	8.904801174935086e-08	2.125490669521058e-07	0.0	3.1756617285126784e-07	2.1236526485771106e-07	0.0
TGTCGAACTCCGAATTTTCTTGTGATTCAACAAGCACTAAGTCGTTTAGTAT	3.3195114242494534e-06	3.0653199240345606e-06	2.2771598679174394e-06	2.928877875494499e-06	4.108106633630916e-06	2.6714403524805262e-06	3.188236004281587e-06	4.039947662065797e-06	3.9166494651656365e-06	1.8581960675049717e-06	3.8859096914587716e-07
ATAGCAACGGCGAAATGTTTTGAACCTCCTAAAACACAAACCCCATTCTGGG	0.0	0.0	0.0	0.0	3.286485306904733e-07	0.0	0.0	8.244791147073056e-08	0.0	0.0	0.0
GGCTCAACGGTTAATGAAGTTTTGAGGCATAAAGAAAAAAGAAAGTTTGTTT	1.2070950633634375e-06	5.108866540057601e-07	7.286911577335806e-07	8.237469024828278e-07	2.4648639801785497e-07	1.8700082467363682e-06	1.7003925356168464e-06	1.2367186720609583e-06	1.587830864256339e-06	6.90187110787561e-07	2.5906064609725146e-07
TCAGTAATTTATAAAAGCAATCCGTAGCATAAAGAAAAAAGAAAGTTTGTTT	0.0	1.7029555133525336e-07	0.0	0.0	0.0	0.0	0.0	0.0	0.0	0.0	0.0
CATCAAATGCTGAATTACTTTTTGTAGATATAAACCGAAACCATCTTCGGCA	0.0	1.7029555133525336e-07	8.197775524502782e-07	1.18985663691964e-06	1.4789183881071297e-06	1.4247681879896138e-06	3.188236004281587e-07	7.420312032365751e-07	9.526985185538034e-07	1.0618263242885553e-07	2.5906064609725146e-07
CGCAAAAATCCAAATGTTATTAGAGCGCATAAAGAAAAAAGAAAGTTTGTTT	1.2070950633634375e-06	8.514777566762668e-07	3.37019660451781e-06	3.4780424771497175e-06	2.7113503781964043e-06	3.11668041122728e-06	2.125490669521058e-06	1.7314061408853416e-06	1.1644093004546486e-06	1.9643786999338273e-06	3.238258076215643e-07
ATAGTAAGACAAAAACGTCTTACAAAGTACGAACTAAAAATTATATTTGCCA	0.0	1.7029555133525336e-07	0.0	0.0	8.216213267261832e-08	0.0	0.0	4.122395573536528e-07	0.0	0.0	0.0
CCCCAAAATCAAAGAAGATTATTCATGATATAAACCGAAACCATCTTCGGCA	0.0	1.7029555133525336e-07	0.0	0.0	0.0	0.0	0.0	0.0	0.0	0.0	0.0
CGTTGAACTGCCAAGTTTTTTTACCAGCATAAAGAAAAAAGAAAGTTTGTTT	0.0	1.7029555133525336e-07	0.0	0.0	0.0	0.0	0.0	0.0	0.0	0.0	0.0
AACAGAAGAACTAACTAACTTGCCGTACTAAAAGTCCAAAATATTTTTGATA	0.0	0.0	0.0	0.0	0.0	0.0	0.0	0.0	0.0	0.0	2.5906064609725146e-07
ACTCTAACTTCAAACTGGGTTCACACTCAACAAGCACTAAGTCGTTTAGTAT	0.0	0.0	0.0	0.0	0.0	0.0	0.0	0.0	0.0	0.0	2.5906064609725146e-07
AGGCCAAAGACCAATTTGTTTTAATCGCATAAAGAAAAAAGAAAGTTTGTTT	0.0	0.0	0.0	0.0	0.0	0.0	0.0	0.0	0.0	0.0	1.9429548457293858e-07
GAGCTAAGCTTTAATTTTCTTTAGTGGCATAAAGAAAAAAGAAAGTTTGTTT	2.0118251056057292e-07	8.514777566762668e-07	5.465183683001854e-07	6.406920352644215e-07	3.286485306904733e-07	4.4524005874675434e-07	1.062745334760529e-06	4.122395573536528e-07	9.526985185538034e-07	5.840044783587055e-07	1.9429548457293858e-07
GTCGTAAAGGTTAAGTGGGTTAAGGTGCATAAAGAAAAAAGAAAGTTTGTTT	0.0	1.7029555133525336e-07	0.0	0.0	0.0	0.0	0.0	0.0	0.0	0.0	0.0
TGGATAACAAAAAAGCTTGTTCTAACGCATAAAGAAAAAAGAAAGTTTGTTT	3.3195114242494534e-06	2.5544332700288002e-06	2.8236782362176248e-06	2.196658406620874e-06	2.7113503781964043e-06	2.4042963172324734e-06	2.2317652029971112e-06	1.9787498752975334e-06	3.175661728512678e-06	9.025523756452721e-07	3.8859096914587716e-07
GTTATAACCACCAATGTGGTTAATCAGCATAAAGAAAAAAGAAAGTTTGTTT	0.0	1.7029555133525336e-07	0.0	0.0	0.0	0.0	0.0	0.0	1.058553909504226e-07	0.0	0.0
TTATAAATGTTCAATTAAATTTTAGTGATATAAACCGAAACCATCTTCGGCA	1.2070950633634375e-06	0.0	1.8217278943339516e-07	2.7458230082760926e-07	0.0	0.0	0.0	8.244791147073056e-08	0.0	0.0	0.0
AAACAAAGATCTAAATAGTTTGGATCGATATAAACCGAAACCATCTTCGGCA	0.0	0.0	0.0	0.0	0.0	0.0	0.0	0.0	2.117107819008452e-07	0.0	0.0
CTCCAAAAACTCAACTAATTTTTCCAACTGCAATCACAAATATTATTGCGTC	0.0	1.7029555133525336e-07	0.0	0.0	0.0	0.0	0.0	0.0	0.0	0.0	0.0
GCATTAAGATGTAATTGTCTTCCCGGATTTCAAAAGGGAAACCTATTGTATA	0.0	1.7029555133525336e-07	0.0	0.0	0.0	0.0	0.0	8.244791147073056e-08	0.0	0.0	0.0
CGTTAAAATTGAAATACGCTTTACTTCATTCAAACACGAATCGCTTTCTTAG	0.0	1.7029555133525336e-07	0.0	0.0	0.0	0.0	0.0	0.0	0.0	0.0	0.0
TTGCGAATAGTGAAAGTCATTTGCTTGCATAAAGAAAAAAGAAAGTTTGTTT	1.911233850325443e-06	1.7029555133525336e-06	1.4573823154671612e-06	9.152743360920309e-07	1.4789183881071297e-06	6.233360822454561e-07	3.188236004281587e-07	1.154270760590228e-06	1.7995416461571843e-06	2.654565810721388e-07	2.5906064609725146e-07
CGCTAAATGATAATTAATAATAACTGTCAACAAGCACTAAGTCGTTTAGTAT	0.0	1.7029555133525336e-07	0.0	0.0	0.0	0.0	0.0	0.0	0.0	0.0	0.0
GGTGTAATTGCGAATCCAATTCGCTAATTTCAAAAGGGAAACCTATTGTATA	0.0	8.514777566762668e-07	8.197775524502782e-07	1.4644389377472495e-06	1.7254047861249846e-06	1.959056258485719e-06	9.564708012844762e-07	1.154270760590228e-06	2.7522401647109877e-06	1.2211002729318385e-06	1.2953032304862573e-07
GCCACAAAAAATAAGATTCCTAGAAAGCATAAAGAAAAAAGAAAGTTTGTTT	0.0	1.7029555133525336e-07	0.0	0.0	0.0	0.0	0.0	0.0	0.0	0.0	0.0
CAGCAAATTCAAAACGTTGTTCTCACAACCAAACATATAATAAAATTCACTA	0.0	1.7029555133525336e-07	0.0	0.0	0.0	0.0	0.0	0.0	0.0	0.0	0.0
TACACAAATCTTAAATCGATTAGAGCCCCTCAACCCTTAACGCAGTTCGCGC	1.4082775739240107e-06	1.0217733080115201e-06	1.5484687101838587e-06	1.006801769701234e-06	2.4648639801785496e-06	1.1576241527415613e-06	1.169019868236582e-06	6.595832917658445e-07	2.646384773760565e-06	4.247305297154221e-07	0.0
AGTCTAACTTTGAAATCCCTTTTTCCTCAACAAGCACTAAGTCGTTTAGTAT	9.053212975225781e-07	3.405911026705067e-07	8.197775524502782e-07	5.491646016552185e-07	7.394591940535648e-07	6.233360822454561e-07	7.439217343323704e-07	5.77135380295114e-07	0.0	2.1236526485771106e-07	4.5335613067019e-07
AAGCAAAGTATAATCCTCGTTAGTGGATTTCAAAAGGGAAACCTATTGTATA	0.0	1.7029555133525336e-07	9.108639471669758e-08	0.0	0.0	0.0	0.0	0.0	0.0	0.0	0.0
TCACCAAGTCTTAAGTACTTTTGAGACCCTCAACCCTTAACGCAGTTCGCGC	0.0	0.0	0.0	0.0	4.1081066336309156e-07	0.0	1.062745334760529e-07	0.0	0.0	0.0	0.0
CGCGCAAGCGAGAAGGGCCTTCGCGGTCAACAAGCACTAAGTCGTTTAGTAT	1.8106425950451563e-06	1.0217733080115201e-06	2.1860734732007417e-06	1.8305486721840618e-06	2.4648639801785496e-06	1.6919122232376665e-06	9.564708012844762e-07	1.0718228491194973e-06	1.0585539095042261e-06	7.963697432164165e-07	3.238258076215643e-07
ATTAGAGCCGGTAATGAGTTTTGAAAGCATAAAGAAAAAAGAAAGTTTGTTT	0.0	0.0	0.0	0.0	0.0	0.0	0.0	0.0	0.0	0.0	2.5906064609725146e-07
CCATTAAACGCGAATACCTTTCGGGTGCATAAAGAAAAAAGAAAGTTTGTTT	0.0	0.0	0.0	0.0	3.286485306904733e-07	1.7809602349870172e-07	2.125490669521058e-07	0.0	0.0	0.0	0.0
TCCGGAAGAGGGAAAAGAGGGCACAGGCATAAAGAAAAAAGAAAGTTTGTTT	0.0	1.7029555133525336e-07	0.0	0.0	0.0	0.0	0.0	0.0	0.0	0.0	0.0
CAGGAAAATTCGAACGGGCTTGAGCGGATATAAACCGAAACCATCTTCGGCA	0.0	1.7029555133525336e-07	0.0	0.0	0.0	0.0	0.0	0.0	0.0	0.0	0.0
ATGAAAACCTTAAAATTGTTTATTAAGCATAAAGAAAAAAGAAAGTTTGTTT	0.0	1.7029555133525336e-07	0.0	0.0	0.0	0.0	0.0	0.0	0.0	0.0	0.0
CGGATATAAAATTTCGTATATTGTATCCCTCAACCCTTAACGCAGTTCGCGC	0.0	1.7029555133525336e-07	0.0	0.0	0.0	0.0	0.0	0.0	0.0	0.0	0.0
GCACGAAGCCAAAATAGAGTTGTAGGTCCTAAAACACAAACCCCATTCTGGG	0.0	1.7029555133525336e-07	9.108639471669758e-08	0.0	8.216213267261832e-08	1.7809602349870172e-07	0.0	4.122395573536528e-07	0.0	0.0	0.0
TGTCAAAAATGTAAATACATTCATAATCCTAAAACACAAACCCCATTCTGGG	0.0	0.0	0.0	0.0	0.0	0.0	2.125490669521058e-07	2.473437344121917e-07	0.0	0.0	0.0
ATCTTAAAGGACCACACCTTTGTTCCAACCAAACATATAATAAAATTCACTA	0.0	1.7029555133525336e-07	0.0	0.0	0.0	0.0	0.0	0.0	0.0	0.0	0.0
GATCAGATATCAGTTCCAGTTAAGCTGCATAAAGAAAAAAGAAAGTTTGTTT	0.0	1.7029555133525336e-07	0.0	0.0	0.0	0.0	0.0	0.0	0.0	0.0	0.0
CCGTCAACAAACAACCACGTTTAGAGATTTCAAAAGGGAAACCTATTGTATA	0.0	1.7029555133525336e-07	0.0	0.0	0.0	0.0	0.0	0.0	0.0	0.0	0.0
AAAGTAAAACAAAATCAGATTCTACTAACCAAACATATAATAAAATTCACTA	0.0	0.0	0.0	0.0	0.0	0.0	0.0	0.0	0.0	0.0	1.9429548457293858e-07
ACGCTAAACTCGAAATAGTTTTCTGATACCTAAATTTCAAACTTATTTGCCT	0.0	1.7029555133525336e-07	0.0	0.0	0.0	0.0	0.0	0.0	0.0	0.0	0.0
ATACCAAGAAGTAATCCACTTTGGTTGCATAAAGAAAAAAGAAAGTTTGTTT	0.0	0.0	0.0	0.0	0.0	0.0	3.188236004281587e-07	0.0	0.0	0.0	0.0
GGCGGAAGTAACAATGGAATTTTGAGTCAACAAGCACTAAGTCGTTTAGTAT	6.035475316817188e-07	3.405911026705067e-07	6.37604763016883e-07	5.491646016552185e-07	7.394591940535648e-07	0.0	0.0	0.0	1.058553909504226e-07	0.0	0.0
GTTAAAAGACAAAAGGGATTTATGGCAACCAAACATATAATAAAATTCACTA	4.928971508734036e-06	5.449457642728107e-06	4.463233341118182e-06	4.484844246850951e-06	2.7935125108690226e-06	4.452400587467544e-06	3.9321577386139575e-06	3.627708104712145e-06	3.387372510413523e-06	2.920022391793527e-06	1.6191290381078215e-06
AAACCAACATGGAAACAGTTCTATGTGCATAAAGAAAAAAGAAAGTTTGTTT	0.0	0.0	0.0	0.0	0.0	0.0	2.125490669521058e-07	0.0	0.0	0.0	0.0
ACCCCAAAAAGCAATTCTGTTGTGTTGCATAAAGAAAAAAGAAAGTTTGTTT	9.053212975225781e-07	1.0217733080115201e-06	2.094987078484044e-06	2.2881858402300773e-06	1.4789183881071297e-06	1.3357201762402631e-06	1.169019868236582e-06	1.2367186720609583e-06	2.0112524280580293e-06	1.4865568540039775e-06	8.419470998160672e-07
GCTTAAAAAAAAAAGATTATTTAAGTGTTGGAAGTCTCAAGATTTTTTGTTC	0.0	1.7029555133525336e-07	0.0	0.0	0.0	0.0	0.0	0.0	0.0	0.0	0.0
AGCTAAATACGCAATCGAATTTATGCGCATAAAGAAAAAAGAAAGTTTGTTT	0.0	1.7029555133525336e-07	0.0	0.0	0.0	0.0	0.0	0.0	0.0	0.0	0.0
CCTTTAAAACCTAAGATTGTTAGAAAAACCAAACATATAATAAAATTCACTA	0.0	1.7029555133525336e-07	0.0	0.0	0.0	0.0	0.0	0.0	0.0	0.0	0.0
AAATCAATGTTTAAGTGCTTTGTATCTCAACAAGCACTAAGTCGTTTAGTAT	0.0	1.7029555133525336e-07	0.0	0.0	0.0	0.0	0.0	0.0	0.0	0.0	0.0
CTTTAAATATACATTTCATTTAAAAAAAGAGAACAGATAACCTAATTTGAGT	0.0	1.7029555133525336e-07	0.0	0.0	0.0	0.0	0.0	0.0	0.0	0.0	0.0
ATATCAGAACCCAACTTAATTCACCATCAACAAGCACTAAGTCGTTTAGTAT	0.0	0.0	0.0	0.0	0.0	0.0	0.0	0.0	2.117107819008452e-07	0.0	0.0
TGACCAAATGTCAAGGACTTTTCGAGTCCTAAAACACAAACCCCATTCTGGG	2.0118251056057292e-07	0.0	9.108639471669758e-08	0.0	0.0	0.0	0.0	1.6489582294146112e-07	0.0	0.0	0.0
ATGAAAACTACTAAGCGGATTTTCAAAACCAAACATATAATAAAATTCACTA	3.2189201689691667e-06	2.0435466160230403e-06	2.2771598679174394e-06	3.020405309103702e-06	9.037834593988015e-07	9.795281292428596e-07	8.501962678084232e-07	9.893749376487667e-07	1.587830864256339e-06	7.432784270019888e-07	3.8859096914587716e-07
ACCCCCATGAAAAATCTTTGTCGATACCCTCAACCCTTAACGCAGTTCGCGC	0.0	1.7029555133525336e-07	0.0	0.0	0.0	0.0	0.0	0.0	0.0	0.0	0.0
ACGAAAAGCAAGAAGTGACTTTAGCTTCCTAAAACACAAACCCCATTCTGGG	0.0	0.0	0.0	0.0	0.0	0.0	4.250981339042116e-07	1.6489582294146112e-07	0.0	0.0	6.476516152431286e-08
GCACGAAGGTGGAAGACGCTTTCAATACATTAACGACCAAAACTTTTTAATT	5.029562764014323e-07	5.108866540057601e-07	3.643455788667903e-07	6.406920352644215e-07	9.037834593988015e-07	7.123840939948069e-07	5.313726673802645e-07	8.244791147073056e-07	9.526985185538034e-07	5.840044783587055e-07	1.9429548457293858e-07
CGGCAAATGAGAAAATATCTTCATAATCAACAAGCACTAAGTCGTTTAGTAT	1.106503808083151e-06	3.405911026705067e-07	4.5543197358348786e-07	6.406920352644215e-07	4.929727960357099e-07	1.4247681879896138e-06	9.564708012844762e-07	4.946874688243834e-07	4.234215638016904e-07	2.1236526485771106e-07	1.2953032304862573e-07
GTGAGAAATACGAACGCGTTTCTCCTGCATAAAGAAAAAAGAAAGTTTGTTT	0.0	6.811822053410134e-07	9.108639471669758e-08	1.830548672184062e-07	1.6432426534523664e-07	0.0	0.0	0.0	0.0	0.0	0.0
TATCAAACATCAAATTCGCTTTACAGGCATAAAGAAAAAAGAAAGTTTGTTT	0.0	3.405911026705067e-07	3.643455788667903e-07	1.830548672184062e-07	2.4648639801785497e-07	1.7809602349870172e-07	1.062745334760529e-07	0.0	0.0	0.0	0.0
TAAACAAGGTAAAAATATGTTTTGCTTCCTAAAACACAAACCCCATTCTGGG	2.0118251056057292e-07	0.0	9.108639471669758e-08	0.0	0.0	2.671440352480526e-07	2.125490669521058e-07	1.6489582294146112e-07	0.0	0.0	0.0
ACTTAAACGTTGAAATTTTTTCGTCCCTGCGAATAACTAAAATAATTCCAAG	8.449665443544064e-06	7.493004258751148e-06	7.742343550919294e-06	8.969688493701902e-06	7.5589162058808854e-06	5.610024740209105e-06	3.825883205137905e-06	6.678280829129176e-06	6.033757284174088e-06	4.672035826869644e-06	1.942954845729386e-06
AGTAAACCCATGAAAGCTCTTCTTACCCCTCAACCCTTAACGCAGTTCGCGC	0.0	0.0	0.0	0.0	0.0	0.0	0.0	0.0	2.117107819008452e-07	7.963697432164165e-07	7.124167767674415e-07
TTCCGAACTTTAAATACACTTGTACAGCATAAAGAAAAAAGAAAGTTTGTTT	9.556169251627214e-06	7.493004258751148e-06	8.379948313936176e-06	7.047612387908638e-06	6.737294879154702e-06	5.788120763707807e-06	4.4635304059942225e-06	4.946874688243833e-06	4.022504856116059e-06	2.017470016148255e-06	7.771819382917543e-07
CTAAAAATTGCAAACGGGTTTAATTCGCATAAAGAAAAAAGAAAGTTTGTTT	0.0	1.7029555133525336e-07	0.0	0.0	0.0	0.0	0.0	0.0	0.0	0.0	0.0
ATTTAAAGTAATAACATTATTAGAAATCAACAAGCACTAAGTCGTTTAGTAT	0.0	1.7029555133525336e-07	0.0	0.0	0.0	0.0	0.0	0.0	0.0	0.0	0.0
TGGCTAATTATAAACATAATTCATACTCACAAAATTACAACACTGTTTCGTT	0.0	0.0	0.0	0.0	0.0	0.0	2.125490669521058e-07	8.244791147073056e-08	0.0	0.0	0.0
ATAGGAAACCTAAATTATTTTTCCGCGATATAAACCGAAACCATCTTCGGCA	7.041387869620053e-07	6.811822053410134e-07	2.732591841500927e-07	9.15274336092031e-08	2.4648639801785497e-07	8.904801174935086e-08	5.313726673802645e-07	3.2979164588292224e-07	3.1756617285126784e-07	5.309131621442776e-07	0.0
AGAAAAACTTTCAACCTTGTTATGAGGCATAAAGAAAAAAGAAAGTTTGTTT	0.0	1.7029555133525336e-07	0.0	0.0	0.0	0.0	0.0	0.0	0.0	0.0	0.0
GAGTAAGCTATAAAGGAATTTAGGGCACTGCAATCACAAATATTATTGCGTC	0.0	1.7029555133525336e-07	0.0	0.0	0.0	0.0	0.0	0.0	0.0	0.0	0.0
AGGTCAACCGCCAAGTAGGTTATGTTCCCTCAACCCTTAACGCAGTTCGCGC	3.5206939348100263e-06	1.873251064687787e-06	2.3682462626341367e-06	2.013603539402468e-06	3.615133837595206e-06	2.137152281984421e-06	2.019216136045005e-06	1.4016144950024194e-06	2.85809555566141e-06	1.168008956717411e-06	5.828864537188157e-07
TCTGGAATGAAGAAAAGAGTTTTCGTCCCTCAACCCTTAACGCAGTTCGCGC	0.0	1.7029555133525336e-07	0.0	0.0	0.0	0.0	0.0	0.0	0.0	0.0	0.0
TTCAAAAATTCGAAGGGTGTTTGTTATCAACAAGCACTAAGTCGTTTAGTAT	0.0	1.7029555133525336e-07	0.0	9.15274336092031e-08	1.6432426534523664e-07	2.671440352480526e-07	6.376472008563174e-07	5.77135380295114e-07	3.1756617285126784e-07	0.0	0.0
TATTCAATAGAAAATAACCTTAACTCTTAACAAAAGTAAAATGCTTTTCTTA	3.4201026795297397e-06	3.0653199240345606e-06	4.91866531470167e-06	4.484844246850951e-06	4.190268766303534e-06	5.253832693211701e-06	4.250981339042116e-06	3.7926039276536056e-06	4.022504856116059e-06	3.663300818795516e-06	2.655371622496827e-06
TTACAAATTTGATATCACCTTTCAAGATTTCAAAAGGGAAACCTATTGTATA	0.0	1.7029555133525336e-07	0.0	0.0	0.0	0.0	0.0	0.0	0.0	0.0	0.0
ACCCAAAAAGCTAAGCTGTTAAAGGAGCATAAAGAAAAAAGAAAGTTTGTTT	0.0	1.7029555133525336e-07	0.0	0.0	8.216213267261832e-08	0.0	0.0	0.0	0.0	0.0	0.0
ACGTTAAAAAGTAACTACGTTCAGGTCCCCAAATAGGCAAAGCTTTTCCCAA	6.035475316817188e-07	1.873251064687787e-06	2.732591841500927e-07	2.7458230082760926e-07	2.4648639801785497e-07	0.0	0.0	0.0	0.0	0.0	0.0
TTGCAAAAATCGAATTCTCTTGGAAGAAGAGAACAGATAACCTAATTTGAGT	2.0118251056057292e-07	0.0	0.0	0.0	0.0	0.0	0.0	0.0	0.0	0.0	0.0
GCCAAAACTTGGAAGCAATTTACTTGCCCTCAACCCTTAACGCAGTTCGCGC	2.0118251056057292e-07	5.108866540057601e-07	4.5543197358348786e-07	7.322194688736248e-07	6.572970613809466e-07	8.014321057441578e-07	1.062745334760529e-07	4.946874688243834e-07	5.292769547521131e-07	4.247305297154221e-07	1.2953032304862573e-07
AAGATAACGCATAAGATTCTTATACTACTAAAAGTCCAAAATATTTTTGATA	0.0	1.7029555133525336e-07	0.0	0.0	0.0	0.0	0.0	0.0	0.0	0.0	0.0
AGAACAAAAAAAAAGGGGCTTCATGAGCATAAAGAAAAAAGAAAGTTTGTTT	0.0	1.7029555133525336e-07	0.0	0.0	0.0	0.0	0.0	0.0	0.0	0.0	0.0
ATGAAAACGTTCAAGCAGATTTGCTTATTTCAAAAGGGAAACCTATTGTATA	0.0	1.7029555133525336e-07	0.0	0.0	0.0	0.0	0.0	0.0	0.0	0.0	0.0
GTCGGAAACTATAAGGGTCTTTCAGCAACCAAACATATAATAAAATTCACTA	4.325423977052318e-06	3.5762065780403206e-06	4.554319735834879e-06	5.217063715724577e-06	1.807566918797603e-06	4.541448599216894e-06	3.188236004281587e-06	3.7926039276536056e-06	4.2342156380169045e-06	4.353487929583077e-06	2.26678065335095e-06
CACAAAATCAGGAAAAATGTTGGGTGAGCCGAATGGATAACTAATTTAGGTG	0.0	1.7029555133525336e-07	0.0	0.0	0.0	0.0	0.0	0.0	0.0	0.0	0.0
TAATTAAACTTTAATATCTTTTGTAACCCCAAATAGGCAAAGCTTTTCCCAA	0.0	1.0217733080115201e-06	9.108639471669758e-08	2.7458230082760926e-07	0.0	8.904801174935086e-08	0.0	0.0	0.0	0.0	6.476516152431286e-08
CCCGTAATACCAAAATTGATTAAAGCGCATAAAGAAAAAAGAAAGTTTGTTT	2.0118251056057292e-07	0.0	9.108639471669758e-08	9.15274336092031e-08	8.216213267261832e-08	1.7809602349870172e-07	0.0	0.0	0.0	0.0	0.0
CGAGTAACTGAGAAGTGGTTTCTTGATCAACAAGCACTAAGTCGTTTAGTAT	7.041387869620053e-07	0.0	2.732591841500927e-07	3.661097344368124e-07	3.286485306904733e-07	4.4524005874675434e-07	8.501962678084232e-07	2.473437344121917e-07	1.058553909504226e-07	0.0	0.0
TCTGTAAAGTGGAACGGGTTTTTGAGGCATAAAGAAAAAAGAAAGTTTGTTT	0.0	1.7029555133525336e-07	0.0	0.0	0.0	0.0	0.0	0.0	0.0	0.0	0.0
GACAAAACCGATAACTCGATTAGAGGGCATAAAGAAAAAAGAAAGTTTGTTT	2.0118251056057292e-07	0.0	2.732591841500927e-07	9.15274336092031e-08	2.4648639801785497e-07	3.5619204699740345e-07	2.125490669521058e-07	8.244791147073056e-08	0.0	0.0	0.0
CGCCGAACCCGTAACCGGTTTCGCACTCAACAAGCACTAAGTCGTTTAGTAT	4.0236502112114584e-07	0.0	0.0	3.661097344368124e-07	4.929727960357099e-07	1.7809602349870172e-07	2.125490669521058e-07	0.0	0.0	0.0	0.0
TGAACAACTGGAAATCACATTACCAGGCATAAAGAAAAAAGAAAGTTTGTTT	0.0	1.7029555133525336e-07	9.108639471669758e-08	2.7458230082760926e-07	8.216213267261832e-08	0.0	0.0	0.0	0.0	0.0	0.0
AGTTTAAAGTGTAATTGACTTTGGTTTCAACAAGCACTAAGTCGTTTAGTAT	0.0	1.7029555133525336e-07	0.0	0.0	0.0	0.0	0.0	0.0	1.058553909504226e-07	0.0	0.0
TCAGCAATAAAGAAATGCCTTGATAAGCATAAAGAAAAAAGAAAGTTTGTTT	5.029562764014323e-07	6.811822053410134e-07	6.37604763016883e-07	5.491646016552185e-07	8.216213267261832e-08	8.904801174935086e-08	4.250981339042116e-07	1.6489582294146112e-07	2.117107819008452e-07	0.0	1.2953032304862573e-07
ATCTGAACCTGGAAGATACTTATCTCGCATAAAGAAAAAAGAAAGTTTGTTT	0.0	1.7029555133525336e-07	0.0	0.0	0.0	0.0	0.0	0.0	0.0	0.0	0.0
AATCAAACATGGAAGGCGTTTCACTAGCATAAAGAAAAAAGAAAGTTTGTTT	2.0118251056057292e-07	0.0	0.0	0.0	0.0	0.0	0.0	0.0	0.0	0.0	0.0
TACTAAACATTTAATTAGATTTAATAACATTAACGACCAAAACTTTTTAATT	0.0	1.7029555133525336e-07	0.0	0.0	0.0	0.0	0.0	0.0	0.0	0.0	0.0
TGTACAATCACTCAGGTATTGCACATGCATAAAGAAAAAAGAAAGTTTGTTT	0.0	0.0	0.0	0.0	0.0	0.0	0.0	0.0	0.0	3.716392135009944e-07	3.238258076215643e-07
TAGTTAATACACGAAGGAATTGTCACGCATAAAGAAAAAAGAAAGTTTGTTT	0.0	0.0	0.0	0.0	0.0	0.0	0.0	0.0	0.0	0.0	1.9429548457293858e-07
TGTCGAAAAACAAACCAGGTTTTCGTGCATAAAGAAAAAAGAAAGTTTGTTT	0.0	1.7029555133525336e-07	0.0	0.0	0.0	0.0	0.0	0.0	0.0	0.0	0.0
AAACCAACATATAAGCACATTCATATTCAACAAGCACTAAGTCGTTTAGTAT	1.911233850325443e-06	6.811822053410134e-07	2.094987078484044e-06	9.152743360920309e-07	1.8897290514702214e-06	2.582392340731175e-06	1.4878434686647408e-06	2.308541521180456e-06	3.2815171194631006e-06	1.168008956717411e-06	6.476516152431286e-08
AGAATAATAATTAACCTCCTTTGAATTCAACAAGCACTAAGTCGTTTAGTAT	0.0	0.0	2.732591841500927e-07	0.0	0.0	0.0	0.0	8.244791147073056e-08	0.0	0.0	0.0
TTGTGAAGCACGAAGTAAGTTTAAGACCCTCAACCCTTAACGCAGTTCGCGC	0.0	1.7029555133525336e-07	0.0	0.0	0.0	0.0	0.0	0.0	0.0	0.0	6.476516152431286e-08
AAATGAATAATGGGTTTGGTAGATAAAACCAAACATATAATAAAATTCACTA	0.0	1.7029555133525336e-07	0.0	0.0	0.0	0.0	0.0	0.0	0.0	0.0	0.0
AAAGGACTAATACTTTTATTTAATATTCAACAAGCACTAAGTCGTTTAGTAT	0.0	1.7029555133525336e-07	0.0	0.0	0.0	0.0	0.0	0.0	0.0	0.0	0.0
TTCCTAAGATCGAAACATGTTGTTTCGCCAAAATTGGCAACCCCATTTTACG	0.0	1.7029555133525336e-07	0.0	0.0	0.0	0.0	0.0	0.0	0.0	0.0	0.0
AACGTAATGGTTAAATTGCTTAACTAGCCAAAATTGGCAACCCCATTTTACG	0.0	1.7029555133525336e-07	0.0	0.0	0.0	0.0	0.0	0.0	0.0	0.0	0.0
AAAGAAAACTTCAAATTGTTTTGAACACATTAACGACCAAAACTTTTTAATT	0.0	1.7029555133525336e-07	0.0	9.15274336092031e-08	0.0	0.0	0.0	0.0	0.0	0.0	0.0
ACTGGAAAAGATAATTGTATTTTCATGCATAAAGAAAAAAGAAAGTTTGTTT	0.0	1.7029555133525336e-07	0.0	0.0	0.0	0.0	0.0	0.0	0.0	0.0	0.0
CACATAATTCGGAATCGTTTTGGTACTCAACAAGCACTAAGTCGTTTAGTAT	3.017737658408594e-07	8.514777566762668e-07	6.37604763016883e-07	5.491646016552185e-07	6.572970613809466e-07	1.0685761409922105e-06	1.2752944017126349e-06	9.069270261780362e-07	2.963950946611833e-06	5.840044783587055e-07	6.476516152431286e-08
GGCAAAACCTTAAAGGTTGTTTAAAGCTGCGAATAACTAAAATAATTCCAAG	0.0	1.7029555133525336e-07	0.0	0.0	0.0	0.0	0.0	0.0	0.0	0.0	0.0
GCAAAAAGAGCAAATTCTCTTGGATGATTTCAAAAGGGAAACCTATTGTATA	6.035475316817188e-07	1.0217733080115201e-06	1.275209526033766e-06	9.152743360920309e-07	1.4789183881071297e-06	2.671440352480526e-07	3.188236004281587e-07	3.2979164588292224e-07	3.1756617285126784e-07	0.0	1.9429548457293858e-07
TGCATATATATAAAGGGTGTTGCGACGCATAAAGAAAAAAGAAAGTTTGTTT	0.0	1.7029555133525336e-07	0.0	0.0	0.0	0.0	0.0	0.0	0.0	0.0	0.0
GCTGTAAATTGTAAGACGGTTTGAGCGATATAAACCGAAACCATCTTCGGCA	4.0236502112114584e-07	1.7029555133525336e-07	0.0	2.7458230082760926e-07	1.6432426534523664e-07	8.014321057441578e-07	0.0	2.473437344121917e-07	1.058553909504226e-07	2.654565810721388e-07	1.2953032304862573e-07
ACAAAAATGGCAAACGAGATTTGCCGGAAGCAACAGGCAAACCGATTATGTA	0.0	0.0	0.0	0.0	0.0	0.0	3.188236004281587e-07	0.0	0.0	0.0	0.0
AAAATAATATTAAAGATCTTTCTGAAAACCAAACATATAATAAAATTCACTA	2.313598871446589e-06	2.2138421673582937e-06	2.550419052067532e-06	1.8305486721840618e-06	3.286485306904733e-07	8.904801174935087e-07	6.376472008563174e-07	5.77135380295114e-07	4.234215638016904e-07	1.5396481702184052e-06	5.181212921945029e-07
TGAGAAATTATTAAGAAATTTCCATGGAAGCAACAGGCAAACCGATTATGTA	0.0	3.405911026705067e-07	0.0	0.0	0.0	0.0	0.0	0.0	0.0	0.0	0.0
AATCAAAAATTAAATCTTTTTAACCGGCCAAAATTGGCAACCCCATTTTACG	0.0	0.0	0.0	2.7458230082760926e-07	0.0	8.904801174935086e-08	0.0	0.0	0.0	0.0	0.0
TACATAACAAGTAAGGAGTTTTCAGCTCAACAAGCACTAAGTCGTTTAGTAT	0.0	1.7029555133525336e-07	0.0	0.0	0.0	8.904801174935086e-08	0.0	0.0	3.1756617285126784e-07	5.3091316214427764e-08	0.0
CACGGAAGACTAAATATTATTGCGGCGCATAAAGAAAAAAGAAAGTTTGTTT	7.041387869620053e-07	1.1920688593467736e-06	1.6395551049005565e-06	7.322194688736248e-07	9.037834593988015e-07	8.014321057441578e-07	1.062745334760529e-07	9.893749376487667e-07	6.351323457025357e-07	5.3091316214427764e-08	1.2953032304862573e-07
ATTCTAAGCAATAATGGATTTAATCCGCATAAAGAAAAAAGAAAGTTTGTTT	1.2070950633634375e-06	5.108866540057601e-07	6.37604763016883e-07	1.006801769701234e-06	1.1502698574166564e-06	9.795281292428596e-07	1.062745334760529e-06	8.244791147073056e-07	6.351323457025357e-07	2.1236526485771106e-07	6.476516152431286e-08
ACTATAATCTCAAATTGTTTTGATTTAACAAAACATAAAACACAGTTACCAA	0.0	1.7029555133525336e-07	0.0	0.0	0.0	0.0	0.0	0.0	0.0	0.0	0.0
AACTTAAAAAGTAAGTTTATTACGGTGCCAAAATTGGCAACCCCATTTTACG	0.0	1.7029555133525336e-07	0.0	0.0	0.0	0.0	0.0	1.6489582294146112e-07	0.0	0.0	0.0
TGAAAAAAGAAAAATACAATTAACGTTCCTAAAACACAAACCCCATTCTGGG	0.0	1.7029555133525336e-07	0.0	0.0	8.216213267261832e-08	0.0	0.0	4.122395573536528e-07	0.0	0.0	0.0
CTCACAACAAGAAATGGTGTTTAAAGTCAACAAGCACTAAGTCGTTTAGTAT	9.053212975225781e-07	1.7029555133525336e-07	4.5543197358348786e-07	1.006801769701234e-06	1.807566918797603e-06	9.795281292428596e-07	1.9129416025689523e-06	1.0718228491194973e-06	7.409877366529583e-07	5.840044783587055e-07	0.0
TACATAAACTATAAGTAGATTAGAACGCATAAAGAAAAAAGAAAGTTTGTTT	0.0	1.7029555133525336e-07	0.0	0.0	0.0	0.0	0.0	0.0	0.0	0.0	0.0
GCCAGAAAAATTAAGCAGTTTAAAAAGCATAAAGAAAAAAGAAAGTTTGTTT	0.0	3.405911026705067e-07	0.0	1.830548672184062e-07	1.6432426534523664e-07	2.671440352480526e-07	0.0	8.244791147073056e-08	1.058553909504226e-07	2.654565810721388e-07	1.9429548457293858e-07
CACCAAAAATTTAATGTAGTTTTCAGGTACCAAGACAAAAAACTGTTATTTA	0.0	1.7029555133525336e-07	0.0	0.0	0.0	0.0	0.0	0.0	0.0	0.0	0.0
ATTCTATCCTGAAATTGTTTTGCCGGTCAACAAGCACTAAGTCGTTTAGTAT	0.0	1.7029555133525336e-07	0.0	0.0	0.0	0.0	0.0	0.0	0.0	0.0	0.0
CGCCTAAAGTTCAATGTTGTTTTTTGGCATAAAGAAAAAAGAAAGTTTGTTT	4.0236502112114584e-07	0.0	2.732591841500927e-07	5.491646016552185e-07	5.751349287083282e-07	8.904801174935086e-08	0.0	0.0	0.0	0.0	0.0
ATCGCAATATGGAAGACATTTGCGATGCATAAAGAAAAAAGAAAGTTTGTTT	0.0	1.7029555133525336e-07	0.0	0.0	0.0	0.0	0.0	0.0	0.0	0.0	0.0
ACATCAAGTGTTAATTTTTTTGACGCTCACAAAATTACAACACTGTTTCGTT	0.0	1.7029555133525336e-07	9.108639471669758e-08	0.0	8.216213267261832e-08	0.0	0.0	0.0	0.0	0.0	0.0
CTCCCAAAATTGAGTTTTTTTGTCCAAACCAAACATATAATAAAATTCACTA	0.0	1.7029555133525336e-07	0.0	0.0	0.0	0.0	0.0	0.0	0.0	0.0	0.0
AACTAATCTTGAATGGGTTTTAAGGAAACCAAACATATAATAAAATTCACTA	0.0	1.7029555133525336e-07	0.0	0.0	0.0	0.0	0.0	0.0	0.0	0.0	0.0
TTCAAAATTTAGAATTATTTTGGTAACCCTCAACCCTTAACGCAGTTCGCGC	3.017737658408594e-07	1.0217733080115201e-06	2.732591841500927e-07	1.006801769701234e-06	0.0	1.7809602349870172e-07	1.062745334760529e-07	5.77135380295114e-07	2.117107819008452e-07	0.0	0.0
GCTGTAAGTGCTAAGTATTTTCCAGAGCATAAAGAAAAAAGAAAGTTTGTTT	0.0	6.811822053410134e-07	1.7306414996172537e-06	5.491646016552185e-07	4.929727960357099e-07	1.2466721644909122e-06	5.313726673802645e-07	7.420312032365751e-07	8.468431276033808e-07	2.654565810721388e-07	1.9429548457293858e-07
CCACAAATTATTAAACGCGTTTATGAGCATAAAGAAAAAAGAAAGTTTGTTT	6.035475316817188e-07	1.7029555133525336e-07	0.0	0.0	0.0	0.0	0.0	0.0	0.0	0.0	0.0
CCCCTAAATACGGATCCCTTTCAAAAGCATAAAGAAAAAAGAAAGTTTGTTT	0.0	1.7029555133525336e-07	0.0	0.0	0.0	0.0	0.0	0.0	0.0	0.0	0.0
TCTCAATTGGAATTTTTCTGTCATATCTGCGAATAACTAAAATAATTCCAAG	0.0	1.7029555133525336e-07	0.0	0.0	0.0	0.0	0.0	0.0	0.0	0.0	0.0
TTAGCAACCCACAACAATATTTTAACTCCTAAAACACAAACCCCATTCTGGG	0.0	1.7029555133525336e-07	0.0	0.0	0.0	0.0	0.0	0.0	0.0	0.0	0.0
AAGGTAATCTATAATCTGGTTTTGAAATTTCAAAAGGGAAACCTATTGTATA	0.0	1.7029555133525336e-07	0.0	0.0	0.0	0.0	0.0	0.0	0.0	0.0	0.0
ATTGGAAGTTCGAAATCGGGTTTCGTAACCAAACATATAATAAAATTCACTA	0.0	1.7029555133525336e-07	9.108639471669758e-08	1.830548672184062e-07	8.216213267261832e-08	0.0	0.0	0.0	0.0	5.3091316214427764e-08	6.476516152431286e-08
AACCAAATTTCTAATCCTTTTGTATACCCTCAACCCTTAACGCAGTTCGCGC	1.0059125528028646e-06	5.108866540057601e-07	6.37604763016883e-07	2.7458230082760926e-07	2.4648639801785497e-07	4.4524005874675434e-07	0.0	3.2979164588292224e-07	4.234215638016904e-07	4.247305297154221e-07	1.9429548457293858e-07
CGGCAAAACAACAATTAATTTGATTAAACCAAACATATAATAAAATTCACTA	0.0	1.7029555133525336e-07	0.0	0.0	0.0	0.0	0.0	0.0	0.0	0.0	0.0
AAACGCGTTAAGTAATAACTTAGGATAAGAGAACAGATAACCTAATTTGAGT	0.0	1.7029555133525336e-07	0.0	0.0	0.0	0.0	0.0	0.0	0.0	0.0	0.0
TTTCAAATATATAAATTTATTGGAACTCAACAAGCACTAAGTCGTTTAGTAT	0.0	3.405911026705067e-07	2.732591841500927e-07	9.15274336092031e-08	0.0	0.0	0.0	0.0	0.0	0.0	0.0
TGGGAAACTCGGAAGGGGGTTGCTCAAACCAAACATATAATAAAATTCACTA	1.4082775739240107e-06	1.1920688593467736e-06	1.8217278943339515e-06	8.237469024828278e-07	5.751349287083282e-07	1.0685761409922105e-06	3.188236004281587e-07	5.77135380295114e-07	7.409877366529583e-07	1.3272829053606943e-06	1.9429548457293858e-07
GGCTCAATAATAAATCATGTTTTCAGACATTAACGACCAAAACTTTTTAATT	5.029562764014323e-07	3.405911026705067e-07	6.37604763016883e-07	9.15274336092031e-08	5.751349287083282e-07	8.904801174935087e-07	4.250981339042116e-07	0.0	1.058553909504226e-07	0.0	0.0
CTTTGAAACCAAAATCTACTTTTACATCAACAAGCACTAAGTCGTTTAGTAT	5.029562764014323e-07	0.0	1.8217278943339516e-07	2.7458230082760926e-07	2.4648639801785497e-07	1.7809602349870172e-07	2.125490669521058e-07	0.0	3.1756617285126784e-07	0.0	0.0
TCAGTAAAACTTAATCCTTTTGCGTAACTGCAATCACAAATATTATTGCGTC	0.0	1.7029555133525336e-07	0.0	0.0	0.0	0.0	0.0	0.0	0.0	0.0	0.0
CTCCCACACTCAAATAGATTCGCAAACCCTCAACCCTTAACGCAGTTCGCGC	0.0	1.7029555133525336e-07	0.0	0.0	0.0	0.0	0.0	0.0	0.0	0.0	0.0
CCTTTAAAAGCGAACCAAATTTGGAAAAGAGAACAGATAACCTAATTTGAGT	4.0236502112114584e-07	6.811822053410134e-07	5.465183683001854e-07	3.661097344368124e-07	1.068107724744038e-06	1.7809602349870172e-07	2.125490669521058e-07	5.77135380295114e-07	0.0	1.0618263242885553e-07	0.0
CCCGTAATCACCAAATCCTTTAAACCGCATAAAGAAAAAAGAAAGTTTGTTT	0.0	1.7029555133525336e-07	0.0	0.0	0.0	0.0	0.0	0.0	0.0	0.0	0.0
AGTAAAAAGTAAAAGGGACTTTAGTTACATTAACGACCAAAACTTTTTAATT	0.0	0.0	0.0	0.0	0.0	0.0	0.0	0.0	5.292769547521131e-07	1.0618263242885553e-07	0.0
ACTGGAAAATTGAAACAAATTGATGGAACCAAACATATAATAAAATTCACTA	0.0	1.7029555133525336e-07	0.0	0.0	0.0	0.0	0.0	0.0	0.0	0.0	0.0
CTAAAAAATGCTAAAATTATTCGTATGCATAAAGAAAAAAGAAAGTTTGTTT	0.0	1.7029555133525336e-07	0.0	0.0	0.0	0.0	0.0	0.0	0.0	0.0	0.0
CTTTTAATCGTGAATCGAATTTTTAGGCATAAAGAAAAAAGAAAGTTTGTTT	2.0118251056057292e-07	0.0	0.0	0.0	0.0	0.0	0.0	0.0	0.0	0.0	0.0
CTTCCAAGGTAGAAAACAATTGTTCCAACCAAACATATAATAAAATTCACTA	5.230745274574896e-06	5.279162091392854e-06	4.6454061305515764e-06	4.667899114069357e-06	2.136215449488076e-06	3.829064505222088e-06	3.29451053775764e-06	3.0505727244170305e-06	2.4346739918597198e-06	2.760748443150244e-06	1.6191290381078215e-06
TTAGCAACTTTTAAGATTCTTGGATGGCATAAAGAAAAAAGAAAGTTTGTTT	2.0118251056057292e-07	1.0217733080115201e-06	2.732591841500927e-07	6.406920352644215e-07	6.572970613809466e-07	4.4524005874675434e-07	0.0	6.595832917658445e-07	0.0	0.0	0.0
ATGATAAACGGCAATGTTGTTCACATGCATAAAGAAAAAAGAAAGTTTGTTT	5.029562764014323e-07	8.514777566762668e-07	4.5543197358348786e-07	1.4644389377472495e-06	1.807566918797603e-06	1.0685761409922105e-06	9.564708012844762e-07	1.154270760590228e-06	1.2702646914050713e-06	1.592739486432833e-07	6.476516152431286e-08
CGATTAACCCGGAAAATCTCTACGGTAACCAAACATATAATAAAATTCACTA	0.0	1.7029555133525336e-07	0.0	0.0	0.0	0.0	0.0	0.0	0.0	0.0	0.0
GCCTAAAGTATTAATTCGCTTTTTCTGCATAAAGAAAAAAGAAAGTTTGTTT	0.0	0.0	0.0	0.0	0.0	0.0	0.0	0.0	0.0	0.0	1.9429548457293858e-07
CATGAAACCGAAAATTTAATTACCTCGCATAAAGAAAAAAGAAAGTTTGTTT	4.727788998173464e-06	4.768275437387094e-06	5.0097517094183664e-06	4.5763716804601546e-06	3.5329717049225876e-06	5.16478468146235e-06	1.8066670690928997e-06	2.8032289900048387e-06	2.85809555566141e-06	2.2829265972203937e-06	1.2305380689619443e-06
ACGATAAGATCAAAGGGCGTTCCAATAACCAAACATATAATAAAATTCACTA	1.5088688292042971e-06	2.0435466160230403e-06	2.094987078484044e-06	2.6542955746668898e-06	1.7254047861249846e-06	2.4042963172324734e-06	1.169019868236582e-06	1.2367186720609583e-06	1.9053970371076068e-06	1.7520134350761163e-06	8.419470998160672e-07
ATAAAAAACGGGAACATATTTACTTAGCATAAAGAAAAAAGAAAGTTTGTTT	0.0	1.7029555133525336e-07	0.0	0.0	0.0	0.0	0.0	0.0	0.0	0.0	0.0
AGTCTAATTGCCAAACATATTAGGTGCCCTCAACCCTTAACGCAGTTCGCGC	0.0	0.0	0.0	0.0	0.0	0.0	0.0	0.0	2.117107819008452e-07	0.0	0.0
CCCCGAAAAGGGAATTTGTTTAGTGTCCCTCAACCCTTAACGCAGTTCGCGC	0.0	1.7029555133525336e-07	0.0	0.0	0.0	0.0	0.0	0.0	0.0	0.0	6.476516152431286e-08
TACAAAATTAGAAACATAATTGTTGAGATATAAACCGAAACCATCTTCGGCA	4.0236502112114584e-07	0.0	0.0	0.0	0.0	0.0	0.0	0.0	0.0	0.0	0.0
CTTCAAATCACAAACTTTATTATCAGACTAAAAGTCCAAAATATTTTTGATA	4.0236502112114584e-07	1.7029555133525336e-07	0.0	0.0	8.216213267261832e-08	8.904801174935086e-08	0.0	4.946874688243834e-07	1.058553909504226e-07	4.778218459298498e-07	6.476516152431286e-08
GGACAAAGAGATAAGATGATTAACTCGCATAAAGAAAAAAGAAAGTTTGTTT	0.0	1.7029555133525336e-07	0.0	0.0	0.0	0.0	0.0	0.0	0.0	0.0	0.0
ATCCCAATATGAAAGGAAGTTGATCAACATTAACGACCAAAACTTTTTAATT	9.053212975225781e-07	5.108866540057601e-07	3.643455788667903e-07	0.0	2.4648639801785497e-07	5.342880704961052e-07	3.188236004281587e-07	8.244791147073056e-08	7.409877366529583e-07	1.0618263242885553e-07	0.0
TAGATCCAATACTTCGTATAAGGTACGCATAAAGAAAAAAGAAAGTTTGTTT	0.0	1.7029555133525336e-07	0.0	0.0	0.0	0.0	0.0	0.0	0.0	0.0	0.0
TCGAAAACCATAAGTTATTTGGGATAAACCAAACATATAATAAAATTCACTA	0.0	1.7029555133525336e-07	0.0	0.0	0.0	0.0	0.0	0.0	0.0	0.0	0.0
ACCTTAAAAGGGAAAGGGTTTAATGCGATATAAACCGAAACCATCTTCGGCA	1.4082775739240107e-06	6.811822053410134e-07	3.643455788667903e-07	2.7458230082760926e-07	7.394591940535648e-07	6.233360822454561e-07	1.062745334760529e-07	5.77135380295114e-07	1.058553909504226e-07	2.1236526485771106e-07	0.0
AGTCTAATCGGAAATCAATTTTAAGATCAACAAGCACTAAGTCGTTTAGTAT	6.035475316817188e-07	1.0217733080115201e-06	7.286911577335806e-07	1.8305486721840618e-06	1.1502698574166564e-06	1.0685761409922105e-06	1.169019868236582e-06	1.154270760590228e-06	9.526985185538034e-07	2.1236526485771106e-07	0.0
TGGTAAACACCTAACTTATTTTAGTAGCCAAAATTGGCAACCCCATTTTACG	0.0	1.7029555133525336e-07	0.0	0.0	8.216213267261832e-08	0.0	0.0	5.77135380295114e-07	0.0	0.0	0.0
GATTTAAATCAAAAGATAATTTTGCAAACCAAACATATAATAAAATTCACTA	0.0	1.7029555133525336e-07	0.0	0.0	0.0	0.0	0.0	0.0	0.0	0.0	0.0
GCGGGAAAAAGGAAGCGCCTTATATGGCATAAAGAAAAAAGAAAGTTTGTTT	0.0	1.7029555133525336e-07	0.0	0.0	0.0	0.0	0.0	0.0	0.0	0.0	0.0
TGTTTAATGACAAAAGGCTTTACGGCCCCTCAACCCTTAACGCAGTTCGCGC	0.0	1.7029555133525336e-07	0.0	0.0	0.0	0.0	0.0	0.0	0.0	0.0	0.0
GATCTAACCCCTAATTCTTTTGTACGTCACAAAATTACAACACTGTTTCGTT	0.0	0.0	0.0	0.0	0.0	0.0	0.0	2.473437344121917e-07	0.0	0.0	0.0
GCGCAAATCATAAATGTCCTTTCAAGGCATAAAGAAAAAAGAAAGTTTGTTT	0.0	1.7029555133525336e-07	0.0	0.0	0.0	0.0	0.0	0.0	0.0	0.0	0.0
TTTCAAAAGATCAAGCTATTTATGCAACAAGAAACGGCAATTAAATTTTGAG	1.911233850325443e-06	1.0217733080115201e-06	6.37604763016883e-07	1.18985663691964e-06	8.216213267261831e-07	5.342880704961052e-07	7.439217343323704e-07	1.6489582294146112e-07	1.058553909504226e-07	3.185478972865666e-07	1.2953032304862573e-07
GATCTAAGGTACAAGGTACTTGAAGATCACAAAATTACAACACTGTTTCGTT	0.0	1.7029555133525336e-07	0.0	0.0	0.0	0.0	0.0	1.6489582294146112e-07	0.0	0.0	0.0
TTTATAAATCAAAATGGTGTTTAGTTTCCTAAAACACAAACCCCATTCTGGG	0.0	0.0	0.0	0.0	0.0	0.0	0.0	3.2979164588292224e-07	0.0	0.0	0.0
CTGATAAGCCTAAATCTTATTGAATCGCATAAAGAAAAAAGAAAGTTTGTTT	0.0	1.7029555133525336e-07	0.0	0.0	0.0	0.0	0.0	0.0	0.0	0.0	0.0
ATCTTAAACGTGAATTCTTTTTCTAGGCATAAAGAAAAAAGAAAGTTTGTTT	0.0	1.7029555133525336e-07	0.0	0.0	0.0	0.0	0.0	0.0	0.0	0.0	0.0
GTGTAAACAGAGAAGATCATTTAACTGATATAAACCGAAACCATCTTCGGCA	4.0236502112114584e-07	1.7029555133525336e-07	2.732591841500927e-07	0.0	0.0	0.0	0.0	0.0	0.0	0.0	0.0
GGACGAAAGGCGAAGGGGCTTGGTGGGCATAAAGAAAAAAGAAAGTTTGTTT	0.0	6.811822053410134e-07	9.108639471669758e-08	0.0	0.0	0.0	0.0	0.0	0.0	0.0	0.0
ATAGCAAATGAAAACATGCTTTACTAGCATAAAGAAAAAAGAAAGTTTGTTT	0.0	1.7029555133525336e-07	0.0	0.0	1.6432426534523664e-07	0.0	0.0	0.0	0.0	0.0	0.0
AAATTAAACTTCAAGAGCCTTGGGGAGCATAAAGAAAAAAGAAAGTTTGTTT	1.6094600844845834e-06	2.384137718693547e-06	2.459332657350835e-06	2.37971327383928e-06	1.4789183881071297e-06	2.4933443289818245e-06	1.3815689351886877e-06	1.2367186720609583e-06	1.4819754733059166e-06	1.8581960675049717e-06	1.489598715059196e-06
ATTCAAAATTCTAATCGTTTTAAATCACCCTAACACGAAACTGCGTTCGGAC	0.0	1.7029555133525336e-07	0.0	0.0	0.0	0.0	0.0	0.0	1.058553909504226e-07	1.0618263242885553e-07	0.0
TTAATAAAAGCTAACGTGCTTCAATGGCATAAAGAAAAAAGAAAGTTTGTTT	4.727788998173464e-06	3.405911026705067e-06	2.0039006837673467e-06	2.196658406620874e-06	3.368647439577351e-06	3.0276323994779294e-06	4.03843227209001e-06	3.2154685473584918e-06	2.2229632099588747e-06	1.5396481702184052e-06	5.181212921945029e-07
TTCAAAAATAAAAATGTGTTTAGCTGGCATAAAGAAAAAAGAAAGTTTGTTT	3.822467700650886e-06	3.0653199240345606e-06	2.732591841500927e-06	2.1051309730116713e-06	3.2043231742321145e-06	4.3633525757181925e-06	1.8066670690928997e-06	1.7314061408853416e-06	2.7522401647109877e-06	4.5658531944407875e-06	5.116447760420716e-06
ACACAAAGTTCGAAGCAATTAAGAGATCAACAAGCACTAAGTCGTTTAGTAT	0.0	0.0	0.0	0.0	0.0	0.0	0.0	0.0	0.0	0.0	2.5906064609725146e-07
AAAACAACATTGAAATGTATTTATGAGCATAAAGAAAAAAGAAAGTTTGTTT	0.0	1.7029555133525336e-07	9.108639471669758e-08	0.0	0.0	0.0	0.0	0.0	0.0	0.0	0.0
ATCCAAAGATCGAATCATCTTGTAGATCACAAAATTACAACACTGTTTCGTT	0.0	0.0	0.0	0.0	0.0	0.0	0.0	4.946874688243834e-07	0.0	0.0	0.0
CTTTCAACTAGAAATTCTGTTGTCCTGCATAAAGAAAAAAGAAAGTTTGTTT	3.017737658408594e-07	0.0	2.732591841500927e-07	2.7458230082760926e-07	0.0	6.233360822454561e-07	2.125490669521058e-07	8.244791147073056e-08	1.058553909504226e-07	5.3091316214427764e-08	0.0
ACCCGAAATGAGAATCTGATTTTATGGCATAAAGAAAAAAGAAAGTTTGTTT	0.0	0.0	0.0	0.0	0.0	0.0	0.0	0.0	0.0	0.0	3.8859096914587716e-07
ATTAAAATTAAGAATAATCTTAAGTAAACCAAACATATAATAAAATTCACTA	0.0	1.7029555133525336e-07	0.0	0.0	0.0	0.0	0.0	0.0	0.0	0.0	6.476516152431286e-08
GTGAAAAACTAGAATATTATTTGTTCGATATAAACCGAAACCATCTTCGGCA	5.029562764014323e-07	3.405911026705067e-07	1.8217278943339516e-07	0.0	0.0	0.0	0.0	0.0	0.0	0.0	0.0
GGGGCAAGGGCGAAGGTGAATCTTGAGCATAAAGAAAAAAGAAAGTTTGTTT	0.0	0.0	0.0	0.0	0.0	0.0	0.0	0.0	0.0	0.0	1.9429548457293858e-07
TCAGTAATGTGGAATGTTTTTGACTTTCAACAAGCACTAAGTCGTTTAGTAT	1.6094600844845834e-06	1.1920688593467736e-06	8.197775524502782e-07	9.152743360920309e-07	1.4789183881071297e-06	1.1576241527415613e-06	8.501962678084232e-07	9.069270261780362e-07	1.0585539095042261e-06	1.592739486432833e-07	6.476516152431286e-08
GATTCAACTATAAAGATGCTTAAACAATTTCAAAAGGGAAACCTATTGTATA	0.0	0.0	2.732591841500927e-07	9.15274336092031e-08	0.0	0.0	0.0	0.0	0.0	0.0	0.0
CTTTATCTTCATTTGCGACAATTGTGACTGCAATCACAAATATTATTGCGTC	0.0	1.7029555133525336e-07	0.0	0.0	0.0	0.0	0.0	0.0	0.0	0.0	0.0
AAATAAAATCGGAATGCAATTCTAAAGCATAAAGAAAAAAGAAAGTTTGTTT	4.0236502112114584e-07	3.405911026705067e-07	2.732591841500927e-07	7.322194688736248e-07	3.286485306904733e-07	4.4524005874675434e-07	1.062745334760529e-07	3.2979164588292224e-07	1.058553909504226e-07	5.3091316214427764e-08	0.0
TACGTAAAGTATAAACATATTCCAGGGTACGAACTAAAAATTATATTTGCCA	0.0	0.0	0.0	0.0	0.0	0.0	0.0	1.2367186720609583e-06	0.0	0.0	0.0
TGCATAATTATAAAGGCCTTTACGGCGCATAAAGAAAAAAGAAAGTTTGTTT	0.0	1.7029555133525336e-07	6.37604763016883e-07	1.830548672184062e-07	0.0	8.904801174935086e-08	1.062745334760529e-07	1.6489582294146112e-07	1.058553909504226e-07	0.0	0.0
AAGTGTAAAACCGTTAAACTTAAACCGCATAAAGAAAAAAGAAAGTTTGTTT	0.0	1.7029555133525336e-07	9.108639471669758e-08	0.0	0.0	8.904801174935086e-08	0.0	0.0	1.058553909504226e-07	0.0	6.476516152431286e-08
ATCCCAAAGAGAAAAGGGATTATTAGCCCTCAACCCTTAACGCAGTTCGCGC	0.0	1.7029555133525336e-07	0.0	0.0	0.0	0.0	0.0	0.0	0.0	0.0	0.0
CTCGAAAGTTATAAGACTCTTCCCGATCAACAAGCACTAAGTCGTTTAGTAT	1.7100513397648698e-06	1.5326599620172803e-06	1.4573823154671612e-06	1.922076105793265e-06	2.7113503781964043e-06	1.8700082467363682e-06	8.501962678084232e-07	1.5665103179438806e-06	4.234215638016904e-07	4.247305297154221e-07	0.0
TTCAAAGTAACGAAGTTAATGTATAAGCATAAAGAAAAAAGAAAGTTTGTTT	0.0	1.7029555133525336e-07	0.0	0.0	0.0	0.0	0.0	0.0	0.0	0.0	0.0
CGTGAAACTGGGAACTGATTTTACTCGCATAAAGAAAAAAGAAAGTTTGTTT	0.0	8.514777566762668e-07	0.0	0.0	0.0	0.0	0.0	0.0	0.0	0.0	0.0
CTTATAACGTCCAATCTATTTATGGACCCCAAATAGGCAAAGCTTTTCCCAA	1.106503808083151e-06	1.7029555133525336e-06	1.8217278943339515e-06	1.8305486721840618e-06	1.3145941227618932e-06	2.4042963172324734e-06	2.019216136045005e-06	1.7314061408853416e-06	1.7995416461571843e-06	2.8669310755790993e-06	4.5335613067019e-07
GATAAAACCTGCAATTAGTTTATCGCGTACGAACTAAAAATTATATTTGCCA	0.0	1.7029555133525336e-07	0.0	0.0	0.0	0.0	1.062745334760529e-07	0.0	0.0	0.0	0.0
AGGACAAGGCAGAAGGCGATTATCATGCATAAAGAAAAAAGAAAGTTTGTTT	4.426015232332604e-06	2.895024372699307e-06	3.4612829992345075e-06	3.203460176322108e-06	3.2864853069047325e-06	2.04810427023507e-06	1.7003925356168464e-06	1.8138540523560724e-06	2.0112524280580293e-06	1.0618263242885553e-06	5.828864537188157e-07
TATGTAAAAGAGAAAGACGTTCACTCGCATAAAGAAAAAAGAAAGTTTGTTT	6.0354753168171885e-06	3.916797680710827e-06	4.736492525268273e-06	5.949283184598201e-06	8.627023930624923e-06	6.945744916449367e-06	5.420001207278698e-06	6.595832917658445e-06	6.668889629876623e-06	1.4918659856254203e-05	1.36006839201057e-05
TCAGCAAACTTTAAGGTGCTTATCTGTCCTAAAACACAAACCCCATTCTGGG	0.0	0.0	0.0	0.0	0.0	0.0	0.0	3.2979164588292224e-07	0.0	0.0	0.0
GCGCTAACAGTGAATATGATTAGAGAACAAGAAACGGCAATTAAATTTTGAG	0.0	3.405911026705067e-07	9.108639471669758e-08	0.0	0.0	0.0	0.0	1.6489582294146112e-07	0.0	0.0	0.0
GCTGGAACCGAAAACATTTTTTCGGCCCCTCAACCCTTAACGCAGTTCGCGC	1.7100513397648698e-06	1.7029555133525336e-06	2.550419052067532e-06	2.2881858402300773e-06	5.176214358374954e-06	2.3152483054831227e-06	1.8066670690928997e-06	1.7314061408853416e-06	3.2815171194631006e-06	9.556436918596997e-07	6.476516152431286e-08
CATCAAATGGGAAAGGGGTTAAGGGGGATATAAACCGAAACCATCTTCGGCA	0.0	1.7029555133525336e-07	0.0	0.0	0.0	0.0	0.0	0.0	0.0	0.0	0.0
TTAGGAAGTAGCAAAGAGATTCCGGATCGTAAACGATGAATGTGTTTCATGA	0.0	1.7029555133525336e-07	9.108639471669758e-08	1.830548672184062e-07	8.216213267261832e-08	0.0	1.062745334760529e-07	4.946874688243834e-07	0.0	0.0	0.0
TAAAAAATTCGTAAGATCTTTTTAGCGATATAAACCGAAACCATCTTCGGCA	1.0059125528028646e-06	6.811822053410134e-07	3.643455788667903e-07	9.15274336092031e-08	8.216213267261832e-08	0.0	0.0	1.6489582294146112e-07	0.0	0.0	0.0
CGTCAAATTGAGAAAAGGGTTTGTAAAACCAAACATATAATAAAATTCACTA	2.0118251056057292e-07	0.0	9.108639471669758e-08	9.15274336092031e-08	8.216213267261832e-08	0.0	0.0	0.0	0.0	0.0	0.0
CTGAAAAGATTGAATGAGCTTCCGTGGCATAAAGAAAAAAGAAAGTTTGTTT	2.011825105605729e-06	1.1920688593467736e-06	1.0019503418836733e-06	1.922076105793265e-06	1.807566918797603e-06	1.7809602349870174e-06	1.169019868236582e-06	9.893749376487667e-07	4.234215638016904e-07	9.556436918596997e-07	4.5335613067019e-07
ACTTCAAGCCAGAATCCCTTTGGAAAAACCAAACATATAATAAAATTCACTA	0.0	1.7029555133525336e-07	0.0	0.0	0.0	0.0	0.0	0.0	0.0	0.0	0.0
TACTAAATAAATAATTACGTTTGAAGGATATAAACCGAAACCATCTTCGGCA	2.0118251056057292e-07	0.0	9.108639471669758e-08	0.0	0.0	0.0	0.0	0.0	0.0	0.0	0.0
CTAATAAATCAAAATATATTTCAACATCAACAAGCACTAAGTCGTTTAGTAT	4.5266064876128905e-06	3.405911026705067e-06	4.2810605516847865e-06	4.75942654767856e-06	1.8897290514702214e-06	4.274304563968842e-06	3.9321577386139575e-06	2.390989432651186e-06	2.2229632099588747e-06	6.264775313302477e-06	6.670811637004225e-06
AAAAAAAATAATAAGTTAGTTAAGGTGCATAAAGAAAAAAGAAAGTTTGTTT	0.0	1.7029555133525336e-07	0.0	0.0	0.0	0.0	0.0	0.0	0.0	0.0	0.0
GTTATAAACTATAACACCTTTCCGAAAACCAAACATATAATAAAATTCACTA	5.029562764014323e-07	5.108866540057601e-07	8.197775524502782e-07	1.7390212385748588e-06	3.286485306904733e-07	2.671440352480526e-07	6.376472008563174e-07	3.2979164588292224e-07	1.058553909504226e-07	7.432784270019888e-07	0.0
CGTTGAAGATGAAACGTGGTTGGGCGGATATAAACCGAAACCATCTTCGGCA	2.0118251056057292e-07	3.405911026705067e-07	1.8217278943339516e-07	0.0	8.216213267261832e-08	0.0	0.0	0.0	0.0	0.0	0.0
AAAGTAAAGAGCAATTCGGTTTTGATGCATAAAGAAAAAAGAAAGTTTGTTT	6.236657827377761e-06	4.257388783381334e-06	5.100838104135064e-06	5.766228317379794e-06	4.929727960357099e-06	4.452400587467544e-06	4.144706805566063e-06	3.462812281770683e-06	5.6103357203723975e-06	2.6545658107213886e-06	1.6838941996321345e-06
TTTTAAAAAATCAAATTATTTTAAGTGCATAAAGAAAAAAGAAAGTTTGTTT	3.017737658408594e-07	3.405911026705067e-07	9.108639471669758e-08	0.0	0.0	0.0	0.0	0.0	0.0	2.1236526485771106e-07	0.0
ATTGGAATTAGAAATTTGATTGGGTGCCCCAAATAGGCAAAGCTTTTCCCAA	1.5088688292042971e-06	1.0217733080115201e-06	1.275209526033766e-06	1.7390212385748588e-06	2.7113503781964043e-06	1.6028642114883156e-06	5.313726673802645e-07	6.595832917658445e-07	1.1644093004546486e-06	4.03494003229651e-06	1.1010077459133185e-06
TAAGGAATCTGCAAAAGATTTGGAGCAGCCGAATGGATAACTAATTTAGGTG	3.017737658408594e-07	0.0	9.108639471669758e-08	0.0	0.0	1.7809602349870172e-07	0.0	2.638333167063378e-06	0.0	0.0	0.0
TTCATAAATATCAACTCCTTTGGCCCTCACAAAATTACAACACTGTTTCGTT	0.0	0.0	0.0	0.0	0.0	0.0	0.0	2.473437344121917e-07	0.0	0.0	0.0
GCTCCAAGCTGCAACACGGTTGGAGGGCATAAAGAAAAAAGAAAGTTTGTTT	0.0	0.0	2.732591841500927e-07	1.830548672184062e-07	0.0	0.0	0.0	0.0	0.0	0.0	0.0
CTGATAAATGGGAACATTATTGGTAGGCATAAAGAAAAAAGAAAGTTTGTTT	5.029562764014323e-07	6.811822053410134e-07	5.465183683001854e-07	1.4644389377472495e-06	5.751349287083282e-07	5.342880704961052e-07	4.250981339042116e-07	2.473437344121917e-07	4.234215638016904e-07	0.0	0.0
CTCGTAATGCAGAAGTGGTTTAAGCGATTTCAAAAGGGAAACCTATTGTATA	0.0	1.7029555133525336e-07	0.0	0.0	0.0	0.0	0.0	0.0	0.0	0.0	0.0
AATGGAACATTAAAAGATCTTACATTGATATAAACCGAAACCATCTTCGGCA	2.0118251056057292e-07	0.0	0.0	0.0	0.0	0.0	0.0	8.244791147073056e-08	0.0	0.0	0.0
TGTGAAACTGATAATTCGCTTGTGAAACAAGAAACGGCAATTAAATTTTGAG	0.0	1.7029555133525336e-07	0.0	0.0	0.0	0.0	0.0	0.0	0.0	0.0	0.0
CAAACAATCATGAATGGGTTTGTATGACAAGAAACGGCAATTAAATTTTGAG	1.106503808083151e-06	3.5762065780403206e-06	1.8217278943339515e-06	2.7458230082760926e-06	3.2043231742321145e-06	4.007160528720789e-06	1.9129416025689523e-06	2.5558852555926477e-06	1.3761200823554938e-06	9.025523756452721e-07	7.124167767674415e-07
ACCTAAACCGAGAAGTTCTTTTGTATGCATAAAGAAAAAAGAAAGTTTGTTT	3.5206939348100263e-06	3.405911026705067e-06	3.643455788667903e-06	4.667899114069357e-06	2.547026112851168e-06	5.16478468146235e-06	1.8066670690928997e-06	3.2979164588292224e-06	2.2229632099588747e-06	2.813839759364672e-06	2.202015491826637e-06
TGGGGAACATGCAAGAGCGTTTTTAAGTTGGAAGTCTCAAGATTTTTTGTTC	0.0	1.7029555133525336e-07	9.108639471669758e-08	0.0	0.0	0.0	0.0	0.0	0.0	0.0	0.0
CATTCAAAATTTAATACAGTTTATGCGCATAAAGAAAAAAGAAAGTTTGTTT	0.0	1.7029555133525336e-07	0.0	0.0	0.0	0.0	0.0	0.0	0.0	0.0	0.0
TAGTAAAGACGTAAAAGTTTTTTTAAAACCAAACATATAATAAAATTCACTA	0.0	1.7029555133525336e-07	0.0	0.0	0.0	0.0	0.0	0.0	0.0	0.0	0.0
TCCTTAACGCAAAATCTTTTTGGCTTGCATAAAGAAAAAAGAAAGTTTGTTT	1.7100513397648698e-06	1.873251064687787e-06	1.5484687101838587e-06	1.098329203310437e-06	1.1502698574166564e-06	8.014321057441578e-07	1.169019868236582e-06	1.154270760590228e-06	1.0585539095042261e-06	2.1236526485771106e-07	3.238258076215643e-07
CTCTCAGGCTGTAAGCATCTAAGGCCACATTAACGACCAAAACTTTTTAATT	0.0	1.7029555133525336e-07	0.0	0.0	0.0	0.0	0.0	0.0	0.0	0.0	0.0
ATTACAATCATGAACTTCTTTACTTTATCCAAACGCATAATTACTTTTAACC	0.0	1.7029555133525336e-07	0.0	0.0	0.0	0.0	0.0	0.0	0.0	0.0	0.0
TTCTGAAGGTTAAATCTTATTACTCTACATTAACGACCAAAACTTTTTAATT	7.041387869620053e-07	3.405911026705067e-07	3.643455788667903e-07	6.406920352644215e-07	6.572970613809466e-07	1.7809602349870174e-06	6.376472008563174e-07	2.473437344121917e-07	6.351323457025357e-07	2.654565810721388e-07	1.9429548457293858e-07
TACTTAATCCGAAAGAAACTTATGTTGCATAAAGAAAAAAGAAAGTTTGTTT	1.106503808083151e-06	1.7029555133525336e-06	1.0019503418836733e-06	6.406920352644215e-07	0.0	7.123840939948069e-07	3.188236004281587e-07	4.122395573536528e-07	3.1756617285126784e-07	2.1236526485771106e-07	1.2953032304862573e-07
AGGGTAAAAAGAAAGGATTTTGCTAAGCATAAAGAAAAAAGAAAGTTTGTTT	0.0	0.0	0.0	0.0	0.0	0.0	2.125490669521058e-07	0.0	1.058553909504226e-07	0.0	2.5906064609725146e-07
AGGGATTTGTAAGAGTCTTATTGCACAACCAAACATATAATAAAATTCACTA	0.0	1.7029555133525336e-07	0.0	0.0	0.0	0.0	0.0	0.0	0.0	0.0	0.0
TTTCTAATATGTAAGCTATTTAATACTCCTAAAACACAAACCCCATTCTGGG	2.0118251056057292e-07	0.0	9.108639471669758e-08	0.0	0.0	1.7809602349870172e-07	0.0	1.6489582294146112e-07	0.0	0.0	0.0
TCAGGAATCTGTAAAGCGTTTACTTGTCACAAAATTACAACACTGTTTCGTT	0.0	0.0	0.0	0.0	0.0	0.0	3.188236004281587e-07	1.6489582294146112e-07	0.0	0.0	0.0
GAACCAAAATAGAATTGCGTTTTTGATCAACAAGCACTAAGTCGTTTAGTAT	9.053212975225781e-07	1.7029555133525336e-07	4.5543197358348786e-07	1.830548672184062e-07	2.4648639801785497e-07	5.342880704961052e-07	6.376472008563174e-07	2.473437344121917e-07	5.292769547521131e-07	0.0	0.0
GCAATAATACAAAACCACATTATAGGCCCTCAACCCTTAACGCAGTTCGCGC	1.6094600844845834e-06	1.7029555133525336e-06	2.9147646309343225e-06	1.7390212385748588e-06	2.7113503781964043e-06	1.1576241527415613e-06	1.062745334760529e-06	1.4016144950024194e-06	1.9053970371076068e-06	2.1236526485771106e-07	6.476516152431286e-08
CCATAAAGTGGAAAAGTATTTGCGTGTCAACAAGCACTAAGTCGTTTAGTAT	0.0	1.7029555133525336e-07	0.0	0.0	0.0	0.0	0.0	0.0	0.0	0.0	0.0
CAACAAATATACAATTACTTTAACCGCCCTCAACCCTTAACGCAGTTCGCGC	0.0	1.7029555133525336e-07	0.0	0.0	0.0	0.0	0.0	0.0	0.0	0.0	0.0
TAGAAAATACTATTGTGTAATAACTTAACCAAACATATAATAAAATTCACTA	0.0	1.7029555133525336e-07	0.0	0.0	0.0	0.0	0.0	0.0	0.0	0.0	0.0
ATTCAAAAATGCAAGAATTTTTATTTGCATAAAGAAAAAAGAAAGTTTGTTT	0.0	0.0	2.732591841500927e-07	1.830548672184062e-07	8.216213267261832e-08	8.904801174935086e-08	0.0	0.0	0.0	2.654565810721388e-07	2.5906064609725146e-07
TACTGAAACAAAAAATTCCTTTTCAAAACCAAACATATAATAAAATTCACTA	0.0	1.7029555133525336e-07	0.0	0.0	0.0	0.0	0.0	0.0	0.0	0.0	0.0
AGGGTAAGAAATAATGATCTTCGCAGCATGGAACGAAAAACAAGTTTGATAA	0.0	0.0	0.0	0.0	0.0	0.0	0.0	0.0	4.234215638016904e-07	5.3091316214427764e-08	0.0
ATTTCCACCTGTAATAAGTTCTGTTAATTTCAAAAGGGAAACCTATTGTATA	0.0	1.7029555133525336e-07	1.8217278943339516e-07	1.830548672184062e-07	2.4648639801785497e-07	0.0	1.062745334760529e-07	0.0	1.058553909504226e-07	0.0	0.0
TAATCAACATATAATTAAGTTTGCGTTCCTAAAACACAAACCCCATTCTGGG	3.017737658408594e-07	0.0	9.108639471669758e-08	9.15274336092031e-08	0.0	8.904801174935086e-08	0.0	2.473437344121917e-07	0.0	0.0	0.0
CAAAAAAATTCGAATGTTGTTGGTTTTCACAAAATTACAACACTGTTTCGTT	0.0	0.0	0.0	0.0	0.0	0.0	0.0	2.473437344121917e-07	0.0	0.0	0.0
CGAACAATGCAAAAATATATTGACATAGCCGAATGGATAACTAATTTAGGTG	0.0	3.405911026705067e-07	0.0	0.0	0.0	0.0	0.0	0.0	0.0	0.0	0.0
GTCAGAAGGTGGAAGGGGGTTGGCGGCCCTCAACCCTTAACGCAGTTCGCGC	0.0	1.7029555133525336e-07	1.8217278943339516e-07	9.15274336092031e-08	1.6432426534523664e-07	8.904801174935086e-08	0.0	3.2979164588292224e-07	2.117107819008452e-07	5.3091316214427764e-08	0.0
CCAAAAAAAATAAAAGTAATTGAGGTGCATAAAGAAAAAAGAAAGTTTGTTT	3.017737658408594e-07	1.7029555133525336e-07	1.8217278943339516e-07	2.7458230082760926e-07	0.0	8.904801174935086e-08	0.0	8.244791147073056e-08	2.117107819008452e-07	5.309131621442776e-07	1.2953032304862573e-07
GTTGAAAGAGAGCAGCCTGTTGAGACAAGAGAACAGATAACCTAATTTGAGT	0.0	1.7029555133525336e-07	0.0	0.0	0.0	0.0	0.0	0.0	0.0	0.0	0.0
TGGACAAATTTAAATTTGGTTGAAGAAGCCGAATGGATAACTAATTTAGGTG	4.0236502112114584e-07	1.7029555133525336e-07	0.0	0.0	0.0	8.904801174935086e-08	0.0	8.244791147073056e-07	0.0	0.0	0.0
ATAAAAAAACTAACCCGTCTTGACCAAACCAAACATATAATAAAATTCACTA	0.0	1.7029555133525336e-07	0.0	0.0	0.0	0.0	0.0	0.0	0.0	0.0	0.0
AAGTGAAGTGGCAATATCTTTTTGAGGCATAAAGAAAAAAGAAAGTTTGTTT	4.5266064876128905e-06	3.5762065780403206e-06	5.191924498851762e-06	4.5763716804601546e-06	5.4227007563928085e-06	6.678600881201315e-06	5.951373874658963e-06	3.875051839124337e-06	3.5990832923143686e-06	3.875666083653227e-06	1.2953032304862572e-06
TATGGAATATAAAACCCGGTTTACAGACTAAAAGTCCAAAATATTTTTGATA	7.041387869620053e-07	0.0	1.8217278943339516e-07	9.15274336092031e-08	0.0	0.0	0.0	0.0	0.0	0.0	0.0
CAAGTAATCAATAATGAAATTTCAGAGCATAAAGAAAAAAGAAAGTTTGTTT	9.053212975225781e-07	1.5326599620172803e-06	1.0019503418836733e-06	1.18985663691964e-06	7.394591940535648e-07	1.0685761409922105e-06	2.125490669521058e-07	9.893749376487667e-07	4.234215638016904e-07	3.716392135009944e-07	3.238258076215643e-07
ATACTAATGCTAAATTTAATTATCGGGCATAAAGAAAAAAGAAAGTTTGTTT	7.041387869620053e-07	5.108866540057601e-07	8.197775524502782e-07	7.322194688736248e-07	9.859455920714199e-07	7.123840939948069e-07	5.313726673802645e-07	4.946874688243834e-07	6.351323457025357e-07	1.592739486432833e-07	6.476516152431286e-08
CCTGCAATTTTCAAAAATGTTATAAATCAACAAGCACTAAGTCGTTTAGTAT	2.0118251056057292e-07	1.7029555133525336e-07	5.465183683001854e-07	4.5763716804601545e-07	4.1081066336309156e-07	1.7809602349870172e-07	2.125490669521058e-07	4.946874688243834e-07	3.1756617285126784e-07	0.0	6.476516152431286e-08
TATTGAAGGTTAAACCTCTTTAGTTGAAGAGAACAGATAACCTAATTTGAGT	2.0118251056057292e-07	1.7029555133525336e-07	0.0	0.0	0.0	0.0	0.0	0.0	0.0	0.0	0.0
GTATTAACTTGGAAACAGTTTCTGTGGCATAAAGAAAAAAGAAAGTTTGTTT	2.414190126726875e-06	1.3623644106820268e-06	2.094987078484044e-06	1.7390212385748588e-06	1.8897290514702214e-06	2.4042963172324734e-06	1.4878434686647408e-06	5.77135380295114e-07	1.3761200823554938e-06	1.168008956717411e-06	4.5335613067019e-07
AGGGTAACTTCGAATGACTTTACGTTTCACAAAATTACAACACTGTTTCGTT	0.0	0.0	0.0	0.0	0.0	0.0	0.0	8.244791147073056e-07	0.0	0.0	0.0
ACCTAAAATAAAAAGCGAATTTTTTTACATTAACGACCAAAACTTTTTAATT	0.0	1.7029555133525336e-07	0.0	0.0	0.0	0.0	0.0	0.0	0.0	0.0	0.0
TACACAACGTCGAAGGTACTTTGCCGAAGAGAACAGATAACCTAATTTGAGT	0.0	0.0	0.0	0.0	0.0	0.0	0.0	0.0	0.0	4.247305297154221e-07	6.476516152431286e-07
GAGATAAAATGCAATGGGGTTGCACTACATTAACGACCAAAACTTTTTAATT	1.911233850325443e-06	1.7029555133525336e-06	1.4573823154671612e-06	9.152743360920309e-07	1.807566918797603e-06	8.904801174935087e-07	4.250981339042116e-07	6.595832917658445e-07	4.234215638016904e-07	4.247305297154221e-07	0.0
TATTAAATCATCAAGCCTATTGAAACGCCAAAATTGGCAACCCCATTTTACG	3.017737658408594e-07	0.0	0.0	0.0	1.6432426534523664e-07	8.904801174935086e-08	0.0	9.893749376487667e-07	0.0	0.0	0.0
GTTGAAGGAAAAGGTAGTGTAATATAGCATAAAGAAAAAAGAAAGTTTGTTT	0.0	1.7029555133525336e-07	0.0	0.0	0.0	0.0	0.0	0.0	0.0	0.0	0.0
TCGCTAACTAGGAAAATAGTTTTGTGTCGTAAACGATGAATGTGTTTCATGA	0.0	0.0	0.0	0.0	0.0	0.0	0.0	2.473437344121917e-07	0.0	0.0	0.0
CGAGCAACTTTTAAATTTTTTACAAGGCATAAAGAAAAAAGAAAGTTTGTTT	2.0118251056057292e-07	0.0	0.0	0.0	0.0	0.0	0.0	0.0	0.0	0.0	0.0
GACCGAATTCCGAAGTAAGTTTTGTCATTTCAAAAGGGAAACCTATTGTATA	8.047300422422917e-07	0.0	2.732591841500927e-07	9.15274336092031e-08	1.6432426534523664e-07	1.7809602349870172e-07	1.062745334760529e-07	8.244791147073056e-08	0.0	1.592739486432833e-07	2.5906064609725146e-07
CCAGGAATCTTTAAACGGTTTAGATTACATTAACGACCAAAACTTTTTAATT	9.053212975225781e-07	1.1920688593467736e-06	1.912814289050649e-06	1.098329203310437e-06	6.572970613809466e-07	4.4524005874675434e-07	5.313726673802645e-07	4.946874688243834e-07	6.351323457025357e-07	1.380374221575122e-06	3.238258076215643e-07
TCTCTAACTGACAATTAATTTATCGAGCATAAAGAAAAAAGAAAGTTTGTTT	2.7159638925677342e-06	2.2138421673582937e-06	4.372146946401483e-06	2.4712407074484833e-06	3.0399989088868778e-06	3.205728422976631e-06	2.8694124038534287e-06	3.2154685473584918e-06	2.2229632099588747e-06	1.2211002729318385e-06	8.419470998160672e-07
GGCCCAAATTACAACTTACTTGTTGCGCATAAAGAAAAAAGAAAGTTTGTTT	1.5088688292042971e-06	1.0217733080115201e-06	1.6395551049005565e-06	9.152743360920309e-07	9.859455920714199e-07	1.2466721644909122e-06	5.313726673802645e-07	1.6489582294146112e-07	3.1756617285126784e-07	2.1236526485771106e-07	1.2953032304862573e-07
AATACAAGCCTAAGGCGCTTTTTTCAGCATAAAGAAAAAAGAAAGTTTGTTT	2.0118251056057292e-07	0.0	0.0	0.0	0.0	0.0	0.0	0.0	0.0	0.0	0.0
CTTAAAACAAAGGGGGTCTTTCATTAACAAGAAACGGCAATTAAATTTTGAG	0.0	1.7029555133525336e-07	0.0	0.0	0.0	0.0	0.0	0.0	0.0	0.0	0.0
AATGCAAGGTAGAACTTAATTAGTTATCAACAAGCACTAAGTCGTTTAGTAT	0.0	1.7029555133525336e-07	0.0	0.0	0.0	0.0	0.0	0.0	0.0	0.0	0.0
ACAATAAAGATCAATATAATTTTTCTGCATAAAGAAAAAAGAAAGTTTGTTT	8.047300422422917e-07	5.108866540057601e-07	5.465183683001854e-07	9.152743360920309e-07	0.0	2.671440352480526e-07	6.376472008563174e-07	4.946874688243834e-07	0.0	1.0618263242885553e-07	1.2953032304862573e-07
ACGATAAACTGCAAATCCATTCCTCCGATATAAACCGAAACCATCTTCGGCA	2.0118251056057292e-07	0.0	0.0	0.0	0.0	8.904801174935086e-08	5.313726673802645e-07	0.0	2.117107819008452e-07	0.0	0.0
GATGAAAATCTTAAAATGTTTTGTACGCATAAAGAAAAAAGAAAGTTTGTTT	0.0	0.0	2.732591841500927e-07	1.830548672184062e-07	8.216213267261832e-08	0.0	0.0	0.0	0.0	0.0	6.476516152431286e-08
CGCGAAAATGAGAAAGACCTTTTAAAAACCAAACATATAATAAAATTCACTA	0.0	1.7029555133525336e-07	0.0	0.0	0.0	0.0	0.0	0.0	0.0	0.0	0.0
TTATGAAAATGTAACCGGCTTTTCTAACTGCAATCACAAATATTATTGCGTC	0.0	1.7029555133525336e-07	0.0	0.0	0.0	0.0	0.0	0.0	0.0	0.0	0.0
TCTCAAAATTGAAAGTCTATTGCTTGGATATAAACCGAAACCATCTTCGGCA	5.029562764014323e-07	3.405911026705067e-07	4.5543197358348786e-07	9.15274336092031e-08	3.286485306904733e-07	5.342880704961052e-07	0.0	1.6489582294146112e-07	4.234215638016904e-07	0.0	0.0
CAACTAAGTAAAAAGGGGTTTAGCTGAAGAGAACAGATAACCTAATTTGAGT	2.0118251056057292e-07	0.0	0.0	0.0	1.6432426534523664e-07	4.4524005874675434e-07	3.188236004281587e-07	0.0	0.0	0.0	0.0
CAAGCAAAGGGCAAATTTATTCTGTGGCATAAAGAAAAAAGAAAGTTTGTTT	0.0	1.7029555133525336e-07	0.0	0.0	0.0	0.0	0.0	0.0	0.0	0.0	0.0
GTTGAAACCACAAAGCTTCTTGTCCGTCACAAAATTACAACACTGTTTCGTT	0.0	0.0	0.0	2.7458230082760926e-07	2.4648639801785497e-07	0.0	0.0	2.473437344121917e-07	0.0	0.0	0.0
ATAACGTCGTATAAGGTATCGTATACACAAGAAACGGCAATTAAATTTTGAG	0.0	1.7029555133525336e-07	0.0	0.0	0.0	0.0	0.0	0.0	0.0	0.0	0.0
CAATGAAGTCGAAAGTAGTTTAGAAAGCATAAAGAAAAAAGAAAGTTTGTTT	0.0	1.7029555133525336e-07	0.0	0.0	0.0	0.0	0.0	0.0	0.0	0.0	0.0
ATAATGACTTCGTTATATGTATCCTACTGCGAATAACTAAAATAATTCCAAG	0.0	1.7029555133525336e-07	0.0	0.0	0.0	0.0	0.0	0.0	0.0	0.0	0.0
CCATTAACTTGAAAAATAGTTTAAGTTCAACAAGCACTAAGTCGTTTAGTAT	1.2070950633634375e-06	1.1920688593467736e-06	1.5484687101838587e-06	1.3729115041380463e-06	1.807566918797603e-06	2.582392340731175e-06	1.9129416025689523e-06	1.4016144950024194e-06	5.292769547521131e-07	3.716392135009944e-07	1.9429548457293858e-07
TTCTTAACGCACAACGACTTTTGTCCATTTCAAAAGGGAAACCTATTGTATA	8.047300422422917e-07	1.0217733080115201e-06	4.5543197358348786e-07	3.661097344368124e-07	1.1502698574166564e-06	8.014321057441578e-07	5.313726673802645e-07	8.244791147073056e-07	1.3761200823554938e-06	1.4334655377895496e-06	8.419470998160672e-07
ATATAAAATAGCAAGTAGATTCTTGCACATTAACGACCAAAACTTTTTAATT	1.307686318643724e-06	1.0217733080115201e-06	1.3662959207504635e-06	7.322194688736248e-07	7.394591940535648e-07	1.1576241527415613e-06	1.169019868236582e-06	1.0718228491194973e-06	1.6936862552067616e-06	2.654565810721388e-07	6.476516152431286e-08
CTATGAATATTCAATGCAATTTTAAGACTGCAATCACAAATATTATTGCGTC	0.0	1.7029555133525336e-07	9.108639471669758e-08	0.0	0.0	8.904801174935086e-08	0.0	0.0	0.0	0.0	0.0
GCGGAATAATTTAGGATTTTTACGGGGCATAAAGAAAAAAGAAAGTTTGTTT	0.0	1.7029555133525336e-07	0.0	0.0	0.0	0.0	0.0	0.0	0.0	0.0	0.0
CCTAAAGCAAGAAAGGGATTAAACCAGATATAAACCGAAACCATCTTCGGCA	0.0	1.7029555133525336e-07	0.0	0.0	0.0	0.0	0.0	0.0	0.0	0.0	0.0
GTATGAATATTTAACTAGATTTGTCGGCATAAAGAAAAAAGAAAGTTTGTTT	0.0	1.7029555133525336e-07	0.0	0.0	0.0	0.0	0.0	0.0	0.0	0.0	0.0
TAATTAACTCTTAATTTGTTTGTTTAGCCAAAATTGGCAACCCCATTTTACG	0.0	0.0	0.0	0.0	0.0	0.0	0.0	2.473437344121917e-07	0.0	0.0	0.0
ACTGGAACAGTTAAAAATCTTTTTCAGCATAAAGAAAAAAGAAAGTTTGTTT	9.053212975225781e-07	1.7029555133525336e-07	1.8217278943339516e-07	9.15274336092031e-08	0.0	0.0	0.0	1.6489582294146112e-07	0.0	0.0	1.2953032304862573e-07
TTCTGAATTCAAAAATGAGTTACTGTGCCAAAATTGGCAACCCCATTTTACG	0.0	1.7029555133525336e-07	0.0	0.0	0.0	0.0	0.0	1.6489582294146112e-07	0.0	0.0	0.0
TAACGAAGATAAAAGTCGTTTATACAAACCAAACATATAATAAAATTCACTA	0.0	3.405911026705067e-07	0.0	0.0	0.0	0.0	0.0	0.0	0.0	0.0	0.0
AAGGTAAGTCCCAATCCTCTTAATGCGATATAAACCGAAACCATCTTCGGCA	1.2070950633634375e-06	5.108866540057601e-07	2.732591841500927e-07	9.15274336092031e-08	0.0	0.0	0.0	8.244791147073056e-08	0.0	0.0	0.0
TGGTAATATTATAACGCGTTTGTAACGCATAAAGAAAAAAGAAAGTTTGTTT	0.0	0.0	0.0	0.0	0.0	0.0	0.0	0.0	0.0	3.716392135009944e-07	2.5906064609725146e-07
ATAGAGAACCTGGAAAGGCATAAAAAGCATAAAGAAAAAAGAAAGTTTGTTT	0.0	1.7029555133525336e-07	0.0	0.0	0.0	0.0	0.0	0.0	0.0	0.0	0.0
CTGTGAATTCAAATGCCATTAACAGAGCATAAAGAAAAAAGAAAGTTTGTTT	0.0	0.0	0.0	0.0	0.0	0.0	0.0	0.0	2.117107819008452e-07	5.3091316214427764e-08	4.5335613067019e-07
AGACTAAATTTTAAACGATTTGGGAAGCATAAAGAAAAAAGAAAGTTTGTTT	0.0	1.7029555133525336e-07	0.0	0.0	0.0	0.0	0.0	0.0	0.0	0.0	0.0
GAACGAAGAAATAACTGCTTTCTACAAACCAAACATATAATAAAATTCACTA	0.0	1.7029555133525336e-07	0.0	0.0	0.0	8.904801174935086e-08	0.0	0.0	0.0	0.0	0.0
AGCTTAAGCTCAAAAACTTTTACGTCTCAACAAGCACTAAGTCGTTTAGTAT	0.0	1.7029555133525336e-07	0.0	0.0	0.0	0.0	0.0	0.0	0.0	0.0	0.0
AAAACAAGGACGAATGAGTTTACCAGGCATAAAGAAAAAAGAAAGTTTGTTT	0.0	3.405911026705067e-07	0.0	0.0	0.0	0.0	0.0	0.0	0.0	0.0	0.0
TGCGGAAGCTACAAGATTGTTTTGTCTCAACAAGCACTAAGTCGTTTAGTAT	1.4082775739240107e-06	6.811822053410134e-07	7.286911577335806e-07	4.5763716804601545e-07	5.751349287083282e-07	2.671440352480526e-07	5.313726673802645e-07	6.595832917658445e-07	9.526985185538034e-07	4.247305297154221e-07	1.2953032304862573e-07
TTAATAATTGAAAAGTGACTTCATGAGCATAAAGAAAAAAGAAAGTTTGTTT	1.911233850325443e-06	1.7029555133525336e-06	1.8217278943339515e-06	2.013603539402468e-06	1.068107724744038e-06	1.2466721644909122e-06	1.3815689351886877e-06	7.420312032365751e-07	1.2702646914050713e-06	4.778218459298498e-07	1.2953032304862573e-07
GGTGAAAATTTAAATATTTTCACAAGGCATAAAGAAAAAAGAAAGTTTGTTT	0.0	1.7029555133525336e-07	0.0	0.0	0.0	0.0	0.0	8.244791147073056e-08	0.0	0.0	0.0
TGTGGAAATTAAAAGTAACTTAGCAAGTTGGAAGTCTCAAGATTTTTTGTTC	0.0	1.7029555133525336e-07	0.0	0.0	0.0	0.0	0.0	0.0	0.0	0.0	0.0
GAGAGAACTACAAAGGGTGTTGCTGCGATATAAACCGAAACCATCTTCGGCA	9.053212975225781e-07	8.514777566762668e-07	0.0	0.0	0.0	0.0	0.0	0.0	0.0	0.0	0.0
TATTTAAATCAGAAACTATTTTATATTCAACAAGCACTAAGTCGTTTAGTAT	0.0	1.7029555133525336e-07	0.0	0.0	0.0	0.0	0.0	0.0	0.0	0.0	0.0
ATTAAAGTGTTTTAACTCATAACCTCCCCTCAACCCTTAACGCAGTTCGCGC	0.0	3.405911026705067e-07	0.0	0.0	0.0	0.0	0.0	0.0	1.058553909504226e-07	0.0	2.5906064609725146e-07
GTTGTAAGGTAAAAGCACTTTCCACTTCACAAAATTACAACACTGTTTCGTT	0.0	0.0	0.0	0.0	0.0	0.0	0.0	2.473437344121917e-07	0.0	0.0	0.0
CCTTGAACCAAAAACACAGTTTAGTCAAGAGAACAGATAACCTAATTTGAGT	5.029562764014323e-07	0.0	3.643455788667903e-07	4.5763716804601545e-07	1.1502698574166564e-06	8.014321057441578e-07	8.501962678084232e-07	6.595832917658445e-07	1.1644093004546486e-06	0.0	0.0
TTAAAGCCGTTAAGAAACGACTTCGAGCATAAAGAAAAAAGAAAGTTTGTTT	2.0118251056057292e-07	0.0	0.0	0.0	2.4648639801785497e-07	8.904801174935086e-08	0.0	0.0	0.0	0.0	6.476516152431286e-08
ATTACAAGTAGTAACTTCATTTTTTTGATATAAACCGAAACCATCTTCGGCA	3.017737658408594e-07	0.0	1.8217278943339516e-07	0.0	0.0	0.0	0.0	0.0	0.0	0.0	0.0
TCACGAAAAAACAAGGGCGTTCTCTCGCATAAAGAAAAAAGAAAGTTTGTTT	9.053212975225781e-07	1.7029555133525336e-07	5.465183683001854e-07	4.5763716804601545e-07	7.394591940535648e-07	1.0685761409922105e-06	7.439217343323704e-07	2.473437344121917e-07	4.234215638016904e-07	2.654565810721388e-07	1.2953032304862573e-07
ATTTAAATCAGAAAATAGTTTTAAAAGCATAAAGAAAAAAGAAAGTTTGTTT	0.0	1.7029555133525336e-07	0.0	0.0	0.0	0.0	0.0	0.0	0.0	0.0	0.0
GCCGCAACACGTAAGGCACTTCCCCGAACCAAACATATAATAAAATTCACTA	0.0	1.7029555133525336e-07	2.732591841500927e-07	2.7458230082760926e-07	0.0	0.0	1.062745334760529e-07	1.6489582294146112e-07	0.0	0.0	0.0
GGGCGAACGTCCAACGGGGTTGTCGCTCAACAAGCACTAAGTCGTTTAGTAT	0.0	1.7029555133525336e-07	0.0	0.0	0.0	0.0	0.0	0.0	0.0	0.0	0.0
AGATAATTTCCAATGGACTTCTTAAAGCATAAAGAAAAAAGAAAGTTTGTTT	2.0118251056057292e-07	1.7029555133525336e-07	9.108639471669758e-08	2.7458230082760926e-07	0.0	8.904801174935086e-08	1.062745334760529e-07	1.6489582294146112e-07	0.0	1.0618263242885553e-07	0.0
CCAAAAAAAATGAAACAAGTTTGCCGCCCTCAACCCTTAACGCAGTTCGCGC	0.0	5.108866540057601e-07	9.108639471669758e-08	9.15274336092031e-08	7.394591940535648e-07	2.671440352480526e-07	0.0	1.6489582294146112e-07	1.058553909504226e-07	0.0	6.476516152431286e-08
GAGGGAAGTGGTAATGGGGGTGGGGAGCATAAAGAAAAAAGAAAGTTTGTTT	0.0	0.0	0.0	0.0	0.0	0.0	0.0	2.473437344121917e-07	0.0	3.185478972865666e-07	6.476516152431286e-08
GTCAGAAGGAGAAAACTTTTTCTGTAGCATAAAGAAAAAAGAAAGTTTGTTT	0.0	1.7029555133525336e-07	0.0	0.0	0.0	0.0	0.0	0.0	0.0	0.0	0.0
CTTCGAACTCCAAACACTGTTGTCACGCATAAAGAAAAAAGAAAGTTTGTTT	1.2070950633634375e-06	1.3623644106820268e-06	1.7306414996172537e-06	1.8305486721840618e-06	1.9718911841428397e-06	5.342880704961052e-07	0.0	4.946874688243834e-07	9.526985185538034e-07	3.716392135009944e-07	1.2953032304862573e-07
AATTAAACTGAAAACTCACTTTCAGGACAAGAAACGGCAATTAAATTTTGAG	0.0	1.7029555133525336e-07	3.643455788667903e-07	9.15274336092031e-08	8.216213267261832e-08	2.671440352480526e-07	4.250981339042116e-07	8.244791147073056e-08	0.0	0.0	0.0
TGCGCAAATGTTAAGTCCATTCAGTTGCATAAAGAAAAAAGAAAGTTTGTTT	5.029562764014323e-07	5.108866540057601e-07	7.286911577335806e-07	9.15274336092031e-08	9.037834593988015e-07	7.123840939948069e-07	7.439217343323704e-07	1.4016144950024194e-06	7.409877366529583e-07	2.1236526485771106e-07	2.5906064609725146e-07
TCGAAAAAGGTCAAGTGAGTTTCGCTGCATAAAGAAAAAAGAAAGTTTGTTT	0.0	1.7029555133525336e-07	0.0	0.0	0.0	0.0	0.0	0.0	0.0	0.0	0.0
TTGTGAATGCTAAAAAAAGTTTGTGAGCATAAAGAAAAAAGAAAGTTTGTTT	1.7100513397648698e-06	1.873251064687787e-06	1.1841231313170683e-06	4.5763716804601545e-07	2.4648639801785497e-07	9.795281292428596e-07	0.0	2.473437344121917e-07	0.0	5.840044783587055e-07	5.181212921945029e-07
GAGGGAATCGGGAAGTTTATTTCGGAGCATAAAGAAAAAAGAAAGTTTGTTT	0.0	1.7029555133525336e-07	0.0	0.0	0.0	0.0	0.0	0.0	0.0	0.0	0.0
TACACAAATATAAAACATGTTTGTATTCCTAAAACACAAACCCCATTCTGGG	0.0	1.7029555133525336e-07	1.8217278943339516e-07	0.0	0.0	0.0	0.0	0.0	0.0	0.0	0.0
GTTCAAACTTCGAAATGTCTTGTGAGGATATAAACCGAAACCATCTTCGGCA	5.029562764014323e-07	3.405911026705067e-07	0.0	0.0	8.216213267261832e-08	0.0	0.0	8.244791147073056e-08	0.0	0.0	0.0
TGTTCAATATCTAATATATTTTCGCGAAGAGAACAGATAACCTAATTTGAGT	0.0	1.7029555133525336e-07	0.0	0.0	0.0	0.0	0.0	0.0	0.0	0.0	0.0
TGAATAAAACATAAAGGTTTTCCCTGAACCAAACATATAATAAAATTCACTA	0.0	1.7029555133525336e-07	0.0	0.0	0.0	0.0	0.0	0.0	0.0	0.0	6.476516152431286e-08
CGATGAAATGGAAATGCGTTTTAATTTCCTAAAACACAAACCCCATTCTGGG	0.0	1.7029555133525336e-07	0.0	0.0	0.0	0.0	0.0	1.6489582294146112e-07	0.0	0.0	0.0
GGTTAAACTAGTAACATGATTTGAGCCCCTCAACCCTTAACGCAGTTCGCGC	2.0118251056057292e-07	1.7029555133525336e-07	9.108639471669758e-08	0.0	8.216213267261832e-08	1.7809602349870172e-07	0.0	2.4734373441219167e-06	0.0	0.0	0.0
CGTCGAATATAGAACGGGTTTGTGTTTCCTAAAACACAAACCCCATTCTGGG	0.0	1.7029555133525336e-07	9.108639471669758e-08	0.0	0.0	0.0	0.0	0.0	0.0	0.0	0.0
GACAAAAAAAGTAGCGTTTTTAAAAACTGCGAATAACTAAAATAATTCCAAG	0.0	1.7029555133525336e-07	0.0	0.0	0.0	0.0	0.0	0.0	0.0	0.0	0.0
TGGATAAGGTACAACAGTATTGAGAGGATATAAACCGAAACCATCTTCGGCA	5.029562764014323e-07	5.108866540057601e-07	3.643455788667903e-07	9.15274336092031e-08	4.929727960357099e-07	8.904801174935086e-08	1.062745334760529e-07	0.0	3.1756617285126784e-07	0.0	0.0
GTCACAATCAGTGAAGGTTGTGGGCGGCATAAAGAAAAAAGAAAGTTTGTTT	0.0	3.405911026705067e-07	4.5543197358348786e-07	9.15274336092031e-08	1.6432426534523664e-07	8.904801174935086e-08	1.062745334760529e-07	2.473437344121917e-07	1.058553909504226e-07	1.0618263242885553e-07	0.0
CGTAAAAAGCACAATATGTTTATTATGCATAAAGAAAAAAGAAAGTTTGTTT	0.0	1.7029555133525336e-07	0.0	0.0	0.0	0.0	0.0	0.0	0.0	0.0	0.0
CCACAAAACCTTAAAATCATTAACGTGCATAAAGAAAAAAGAAAGTTTGTTT	0.0	0.0	0.0	0.0	0.0	0.0	0.0	2.473437344121917e-07	1.058553909504226e-07	0.0	0.0
GGGTGAAGGCGGAAGGGTGGTGCCGGGCATAAAGAAAAAAGAAAGTTTGTTT	0.0	1.7029555133525336e-07	0.0	0.0	0.0	0.0	0.0	0.0	0.0	0.0	0.0
TCATTAATTGTAAATTGAATTCTTTGACAAGAAACGGCAATTAAATTTTGAG	4.325423977052318e-06	8.514777566762668e-07	2.0039006837673467e-06	3.4780424771497175e-06	1.561080520779748e-06	2.8495363759792276e-06	1.3815689351886877e-06	2.061197786768264e-06	1.1644093004546486e-06	1.9643786999338273e-06	4.5335613067019e-07
GATGAAACAGCGAACAGTGTTTTCAGTCCTAAAACACAAACCCCATTCTGGG	2.0118251056057292e-07	0.0	1.8217278943339516e-07	0.0	0.0	0.0	0.0	5.77135380295114e-07	0.0	0.0	0.0
TACCTAACCAATAATTAAGTTAATGGGCATAAAGAAAAAAGAAAGTTTGTTT	5.733701550976329e-06	4.257388783381334e-06	6.102788446018737e-06	6.589975219862622e-06	5.5048628890654265e-06	6.8566969047000165e-06	5.951373874658963e-06	5.6889058914804084e-06	7.515732757480004e-06	3.822574767438799e-06	1.0362425843890058e-06
CGAGCAATGAAAAAGAGGGTTTGAGCACATTAACGACCAAAACTTTTTAATT	0.0	3.405911026705067e-07	0.0	0.0	0.0	0.0	0.0	0.0	0.0	0.0	0.0
GAGATAATATTCAAAGTTTTTGGGAAATTTCAAAAGGGAAACCTATTGTATA	0.0	1.7029555133525336e-07	0.0	0.0	0.0	0.0	0.0	0.0	0.0	0.0	0.0
ATTGAAAATCAGAATATAGTTAGGGTAAGAGAACAGATAACCTAATTTGAGT	1.106503808083151e-06	1.0217733080115201e-06	2.732591841500927e-07	3.661097344368124e-07	2.4648639801785497e-07	5.342880704961052e-07	5.313726673802645e-07	2.473437344121917e-07	2.117107819008452e-07	4.778218459298498e-07	0.0
CTAACAATCATGAACATGTTTAGTCCACATTAACGACCAAAACTTTTTAATT	3.017737658408594e-07	0.0	0.0	0.0	8.216213267261832e-08	0.0	0.0	0.0	0.0	0.0	0.0
GTCTTAATTTTTAATTTTCTTAAGCTCCCTCAACCCTTAACGCAGTTCGCGC	3.017737658408594e-07	6.811822053410134e-07	7.286911577335806e-07	8.237469024828278e-07	4.929727960357099e-07	6.233360822454561e-07	5.313726673802645e-07	1.6489582294146112e-07	3.1756617285126784e-07	1.592739486432833e-07	1.2953032304862573e-07
CAAGTACAAAGTGTTATTGTTAAACTAACCAAACATATAATAAAATTCACTA	0.0	1.7029555133525336e-07	0.0	0.0	0.0	0.0	0.0	0.0	0.0	5.3091316214427764e-08	0.0
TCAGTAATATATAATTGATTTCATCTTCAACAAGCACTAAGTCGTTTAGTAT	2.0118251056057292e-07	0.0	7.286911577335806e-07	3.661097344368124e-07	8.216213267261832e-08	1.7809602349870172e-07	2.125490669521058e-07	2.473437344121917e-07	0.0	5.3091316214427764e-08	6.476516152431286e-08
CCCAAAAAGTTTAATTCAGTTAACAAGCATAAAGAAAAAAGAAAGTTTGTTT	0.0	1.7029555133525336e-07	0.0	0.0	0.0	0.0	0.0	0.0	0.0	0.0	0.0
GTGTTAAGCGATAAGCAAATTGTGGGGTACGAACTAAAAATTATATTTGCCA	0.0	0.0	0.0	0.0	0.0	0.0	0.0	9.893749376487667e-07	0.0	0.0	0.0
CTTTGAACATTGAATGTTTTTTAAGGGATATAAACCGAAACCATCTTCGGCA	2.0118251056057292e-07	0.0	0.0	0.0	0.0	0.0	0.0	0.0	0.0	0.0	0.0
TTTAAAATATACAAATAGGTTAGTTTACTAAAAGTCCAAAATATTTTTGATA	2.0118251056057292e-07	0.0	0.0	0.0	0.0	0.0	0.0	0.0	0.0	0.0	0.0
CTCGGGACGTTTAAGAGATTAATCTACTGCGAATAACTAAAATAATTCCAAG	0.0	1.7029555133525336e-07	9.108639471669758e-08	0.0	0.0	0.0	0.0	0.0	1.058553909504226e-07	0.0	0.0
AATACAAAAGCTAAGAAAGTTTTCGTGCATAAAGAAAAAAGAAAGTTTGTTT	6.035475316817188e-07	6.811822053410134e-07	9.108639471669757e-07	3.661097344368124e-07	4.929727960357099e-07	1.0685761409922105e-06	8.501962678084232e-07	1.4840624064731502e-06	9.526985185538034e-07	1.6989221188616884e-06	1.9429548457293858e-07
AACAGAACCCACAATCCCGTTTGTGTGCATAAAGAAAAAAGAAAGTTTGTTT	0.0	1.7029555133525336e-07	0.0	0.0	0.0	0.0	0.0	0.0	0.0	0.0	0.0
GTTTGAACGGTTAATAGAATTCACCCCCCTCAACCCTTAACGCAGTTCGCGC	0.0	1.7029555133525336e-07	0.0	0.0	0.0	0.0	0.0	0.0	0.0	0.0	0.0
TTCTTAAATTGAAATCCTCTTGTGGATCAACAAGCACTAAGTCGTTTAGTAT	3.6212851900903126e-06	4.938570988722348e-06	4.6454061305515764e-06	6.22386548542581e-06	1.0023780186059434e-05	4.986688657963649e-06	5.6325502742308045e-06	3.710156016182875e-06	4.2342156380169045e-06	1.2741915891462664e-06	1.2953032304862572e-06
AACGGAACTGACAACGTATTTAGCACGCATAAAGAAAAAAGAAAGTTTGTTT	0.0	0.0	2.732591841500927e-07	0.0	0.0	0.0	0.0	0.0	0.0	0.0	0.0
TGTTCAATTGTGAAAAAGGTTAATTTGCATAAAGAAAAAAGAAAGTTTGTTT	1.4082775739240107e-06	2.2138421673582937e-06	1.8217278943339515e-06	2.837350441885296e-06	1.1502698574166564e-06	9.795281292428596e-07	9.564708012844762e-07	1.319166583531689e-06	1.6936862552067616e-06	6.370957945731332e-07	4.5335613067019e-07
GTAAAAATATGGAATGTGATTGTAGGAACCAAACATATAATAAAATTCACTA	3.017737658408594e-07	3.405911026705067e-07	3.643455788667903e-07	0.0	0.0	0.0	0.0	0.0	0.0	0.0	0.0
TGCCAAATTAGAAATGTTCTTGGAAATCAACAAGCACTAAGTCGTTTAGTAT	4.0236502112114584e-07	0.0	9.108639471669758e-08	9.15274336092031e-08	4.1081066336309156e-07	5.342880704961052e-07	6.376472008563174e-07	3.2979164588292224e-07	6.351323457025357e-07	3.716392135009944e-07	2.5906064609725146e-07
ATAGCAATTGCTAACCCTATTAAATAGCATAAAGAAAAAAGAAAGTTTGTTT	5.029562764014323e-07	6.811822053410134e-07	1.4573823154671612e-06	1.18985663691964e-06	5.751349287083282e-07	1.3357201762402631e-06	9.564708012844762e-07	7.420312032365751e-07	7.409877366529583e-07	1.3272829053606943e-06	1.9429548457293858e-07
GTAGAACTTCGTGTAATGTATACTATAACCAAACATATAATAAAATTCACTA	0.0	1.7029555133525336e-07	0.0	0.0	0.0	0.0	0.0	0.0	0.0	0.0	0.0
CAACAAATAAGGAAAGCTTTCATTGACCCCAAATAGGCAAAGCTTTTCCCAA	0.0	1.7029555133525336e-07	0.0	0.0	0.0	0.0	0.0	0.0	0.0	0.0	0.0
AAGGCAAGTGGAAAGTGTGTTCTGTGAGCCGAATGGATAACTAATTTAGGTG	0.0	0.0	0.0	0.0	0.0	0.0	0.0	2.473437344121917e-07	0.0	0.0	0.0
CTAGCAACGAAAAAAGCATTTAAGTCGATATAAACCGAAACCATCTTCGGCA	0.0	1.7029555133525336e-07	5.465183683001854e-07	0.0	8.216213267261832e-08	0.0	0.0	0.0	0.0	0.0	0.0
TGCAAAAATTATAATAGCGTTTCCAAGCATAAAGAAAAAAGAAAGTTTGTTT	2.0118251056057292e-07	3.405911026705067e-07	0.0	2.7458230082760926e-07	8.216213267261832e-08	0.0	0.0	1.6489582294146112e-07	0.0	0.0	0.0
ATAGCAACAGGCAAAATGGTTGCCTTCTGCGAATAACTAAAATAATTCCAAG	1.7100513397648698e-06	2.0435466160230403e-06	2.1860734732007417e-06	2.2881858402300773e-06	4.108106633630916e-06	2.6714403524805262e-06	2.2317652029971112e-06	3.133020635887761e-06	3.2815171194631006e-06	1.592739486432833e-06	6.476516152431286e-07
GTCGTAACCATAAATTGCGTTTTTAGCCCTCAACCCTTAACGCAGTTCGCGC	3.017737658408594e-07	1.7029555133525336e-07	0.0	0.0	2.4648639801785497e-07	8.904801174935086e-08	0.0	2.473437344121917e-07	0.0	0.0	0.0
CCTAAAATTAGAAATCAGTTTTATATGCATAAAGAAAAAAGAAAGTTTGTTT	9.053212975225781e-07	1.1920688593467736e-06	2.732591841500927e-07	1.830548672184062e-07	0.0	0.0	0.0	8.244791147073056e-08	0.0	0.0	0.0
ATTAAAACGTTAAATTCTCTTGGCCCTCAACAAGCACTAAGTCGTTTAGTAT	0.0	1.7029555133525336e-07	0.0	0.0	0.0	0.0	0.0	0.0	0.0	0.0	0.0
AAAATAAACTTAAAGAGTATTTATATACATTAACGACCAAAACTTTTTAATT	1.8106425950451563e-06	1.7029555133525336e-06	6.37604763016883e-07	1.098329203310437e-06	8.216213267261832e-08	8.904801174935086e-08	0.0	8.244791147073056e-08	1.058553909504226e-07	7.963697432164165e-07	3.8859096914587716e-07
TGCCAAAATAACAAATTAATTCTATCGCATAAAGAAAAAAGAAAGTTTGTTT	0.0	0.0	3.643455788667903e-07	0.0	0.0	8.904801174935086e-08	1.062745334760529e-07	0.0	2.117107819008452e-07	5.3091316214427764e-08	6.476516152431286e-08
CGGCTAACATTTTACGATTATGAATTATTTCAAAAGGGAAACCTATTGTATA	0.0	1.7029555133525336e-07	0.0	0.0	0.0	0.0	0.0	0.0	0.0	0.0	0.0
AATTCAAACATCAAACTTGTTGTGAAAACAAAACATAAAACACAGTTACCAA	0.0	0.0	0.0	0.0	0.0	0.0	0.0	0.0	2.117107819008452e-07	1.0618263242885553e-07	0.0
CCGGAAATTTGGAATTGAGTTAATCAGCATAAAGAAAAAAGAAAGTTTGTTT	0.0	1.7029555133525336e-07	0.0	0.0	0.0	0.0	0.0	0.0	0.0	0.0	0.0
ATTGAAACTTGAAAGGAATTTAAGGATCAACAAGCACTAAGTCGTTTAGTAT	2.011825105605729e-06	1.5326599620172803e-06	2.1860734732007417e-06	3.6610973443681236e-06	5.4227007563928085e-06	6.23336082245456e-06	9.670982546320817e-06	6.595832917658445e-06	9.950406749339723e-06	9.556436918596998e-06	1.4831221989067645e-05
CCCAGAATCTCAAACAGAATTTGGTAGCATAAAGAAAAAAGAAAGTTTGTTT	5.029562764014323e-07	5.108866540057601e-07	3.643455788667903e-07	1.830548672184062e-07	3.286485306904733e-07	3.5619204699740345e-07	1.062745334760529e-07	2.473437344121917e-07	1.058553909504226e-07	3.185478972865666e-07	3.238258076215643e-07
ATCCAAATCTTTAACTAATTTTACTAATTTCAAAAGGGAAACCTATTGTATA	0.0	1.7029555133525336e-07	0.0	0.0	0.0	0.0	0.0	0.0	0.0	0.0	0.0
TGTGTAAGCAGTAATACCATTTGCCTGCATAAAGAAAAAAGAAAGTTTGTTT	2.0118251056057292e-07	0.0	0.0	0.0	0.0	0.0	0.0	0.0	0.0	0.0	0.0
AGTTTAATCTCTAATAAGTTTTCCACAACCAAACATATAATAAAATTCACTA	1.911233850325443e-06	1.873251064687787e-06	1.0930367366003708e-06	1.7390212385748588e-06	4.1081066336309156e-07	8.014321057441578e-07	4.250981339042116e-07	4.122395573536528e-07	4.234215638016904e-07	9.025523756452721e-07	4.5335613067019e-07
AAATAAATCGCTAAGAAACTTGCCAGACAAGAAACGGCAATTAAATTTTGAG	0.0	6.811822053410134e-07	1.8217278943339516e-07	7.322194688736248e-07	3.286485306904733e-07	0.0	0.0	8.244791147073056e-08	0.0	1.0618263242885553e-07	0.0
CTAGTAAGCCGAAATTCAGTTAGTCCATTTCAAAAGGGAAACCTATTGTATA	0.0	1.7029555133525336e-07	0.0	0.0	0.0	0.0	0.0	0.0	0.0	0.0	0.0
GGCCGAAAATGTAAAGGCAATTGAAGACTGCAATCACAAATATTATTGCGTC	0.0	1.7029555133525336e-07	0.0	0.0	0.0	0.0	0.0	0.0	0.0	0.0	0.0
AACTAAAGCCGTAAGAATATTTTAAAACATTAACGACCAAAACTTTTTAATT	0.0	1.7029555133525336e-07	0.0	0.0	8.216213267261832e-08	0.0	0.0	0.0	0.0	0.0	0.0
TTGACAAAGATCAATTAGCTTATAATACATTAACGACCAAAACTTTTTAATT	0.0	1.7029555133525336e-07	0.0	0.0	0.0	0.0	0.0	0.0	0.0	0.0	0.0
TGATTAATTGGAGAAGGTTTAATAATGCATAAAGAAAAAAGAAAGTTTGTTT	0.0	0.0	0.0	0.0	0.0	0.0	0.0	0.0	0.0	2.654565810721388e-07	2.5906064609725146e-07
CCTCAAAAAATAAGTTTCTTTTTTAAGCATAAAGAAAAAAGAAAGTTTGTTT	0.0	1.7029555133525336e-07	0.0	0.0	0.0	0.0	0.0	0.0	0.0	0.0	0.0
CCTTGAAATGGGAAAGTTTTTACCCACCCTCAACCCTTAACGCAGTTCGCGC	0.0	1.7029555133525336e-07	0.0	0.0	0.0	0.0	0.0	0.0	0.0	0.0	0.0
TATGGAATTCTTAACGACTTTATAGGACAAGAAACGGCAATTAAATTTTGAG	0.0	0.0	0.0	0.0	0.0	0.0	0.0	0.0	0.0	0.0	1.9429548457293858e-07
TAAATAAAAAATAAGTAGATTGCGTAGCATAAAGAAAAAAGAAAGTTTGTTT	2.0118251056057292e-07	0.0	0.0	0.0	0.0	0.0	0.0	0.0	0.0	0.0	0.0
CGACAAATTACAAATCGCTTTTAACAATTTCAAAAGGGAAACCTATTGTATA	0.0	1.7029555133525336e-07	0.0	0.0	0.0	0.0	0.0	0.0	0.0	0.0	0.0
CAGATAAAAGTTAAGTATCTTGAGTTCCCTCAACCCTTAACGCAGTTCGCGC	6.035475316817188e-07	6.811822053410134e-07	7.286911577335806e-07	9.15274336092031e-08	8.216213267261832e-08	1.7809602349870172e-07	2.125490669521058e-07	3.2979164588292224e-07	3.1756617285126784e-07	0.0	0.0
TTTTAAAGTGAAAACATTGTTAGGATGCATAAAGAAAAAAGAAAGTTTGTTT	0.0	1.7029555133525336e-07	0.0	0.0	0.0	0.0	0.0	0.0	0.0	0.0	0.0
GACGAAAACGCAAAAAGTATTCAGGCCCCTCAACCCTTAACGCAGTTCGCGC	0.0	1.7029555133525336e-07	5.465183683001854e-07	9.15274336092031e-08	7.394591940535648e-07	4.4524005874675434e-07	4.250981339042116e-07	5.77135380295114e-07	4.234215638016904e-07	6.90187110787561e-07	6.476516152431286e-07
TTCCTAACCTCGAATGCTTTTTGGGATCACAAAATTACAACACTGTTTCGTT	0.0	0.0	0.0	0.0	0.0	0.0	3.188236004281587e-07	0.0	0.0	0.0	0.0
GGGCAGAACTTCGAATGATATAGAGCGCATAAAGAAAAAAGAAAGTTTGTTT	0.0	1.7029555133525336e-07	0.0	0.0	0.0	0.0	0.0	0.0	0.0	0.0	0.0
TGGTCAACTGTAAATCCAATTTTATCGCATAAAGAAAAAAGAAAGTTTGTTT	4.0236502112114584e-07	5.108866540057601e-07	9.108639471669758e-08	1.098329203310437e-06	7.394591940535648e-07	8.904801174935086e-08	5.313726673802645e-07	3.2979164588292224e-07	3.1756617285126784e-07	1.592739486432833e-07	1.2953032304862573e-07
GTGTCAATTCGAAGGAACTTCAAAAAGCATAAAGAAAAAAGAAAGTTTGTTT	0.0	1.7029555133525336e-07	0.0	0.0	0.0	0.0	0.0	0.0	0.0	0.0	0.0
TAAAGAAGACGGAAGGTGGTTTAGGGGCATAAAGAAAAAAGAAAGTTTGTTT	0.0	1.7029555133525336e-07	0.0	0.0	0.0	0.0	0.0	0.0	0.0	0.0	0.0
AAACGAACCTGTAATGATGTTCTGCCCCCTCAACCCTTAACGCAGTTCGCGC	1.2070950633634375e-06	5.108866540057601e-07	1.0930367366003708e-06	6.406920352644215e-07	2.7113503781964043e-06	2.760488364229877e-06	2.125490669521058e-06	1.0718228491194973e-06	3.9166494651656365e-06	3.185478972865666e-07	3.8859096914587716e-07
TGCGTAATATGGGACGCAGTTGTGAGGCATAAAGAAAAAAGAAAGTTTGTTT	0.0	1.7029555133525336e-07	0.0	0.0	0.0	0.0	0.0	0.0	0.0	0.0	0.0
ACGTGAAAAATTAATAGGGTTACGAAGATATAAACCGAAACCATCTTCGGCA	7.041387869620053e-07	0.0	2.732591841500927e-07	0.0	1.6432426534523664e-07	0.0	0.0	0.0	1.058553909504226e-07	1.592739486432833e-07	6.476516152431286e-08
TTCGAAATGTGTAATTTAGTTGTTTAGCATAAAGAAAAAAGAAAGTTTGTTT	5.029562764014323e-07	6.811822053410134e-07	4.5543197358348786e-07	6.406920352644215e-07	4.929727960357099e-07	3.5619204699740345e-07	5.313726673802645e-07	3.2979164588292224e-07	3.1756617285126784e-07	6.90187110787561e-07	0.0
GACTTAATCTTAAACCTGATTGAAAAGCATAAAGAAAAAAGAAAGTTTGTTT	3.017737658408594e-07	6.811822053410134e-07	9.108639471669757e-07	6.406920352644215e-07	4.1081066336309156e-07	6.233360822454561e-07	8.501962678084232e-07	4.122395573536528e-07	4.234215638016904e-07	3.716392135009944e-07	6.476516152431286e-08
TTAAAAAGCAATAAACGCGTTCAGTTATTTCAAAAGGGAAACCTATTGTATA	2.0118251056057292e-07	1.7029555133525336e-07	6.37604763016883e-07	2.7458230082760926e-07	2.4648639801785497e-07	4.4524005874675434e-07	4.250981339042116e-07	2.473437344121917e-07	2.117107819008452e-07	7.432784270019888e-07	1.9429548457293858e-07
TTTATAATCCAGAAACTTGTTATGCTTCACAAAATTACAACACTGTTTCGTT	0.0	0.0	0.0	0.0	0.0	0.0	0.0	2.473437344121917e-07	0.0	0.0	0.0
TTGTTAAATACCAAATGTCTTCACTGGCATAAAGAAAAAAGAAAGTTTGTTT	5.029562764014323e-07	1.7029555133525336e-07	1.8217278943339516e-07	1.830548672184062e-07	1.6432426534523664e-07	0.0	2.125490669521058e-07	0.0	0.0	5.3091316214427764e-08	1.2953032304862573e-07
CGTATTCAGGGAACACTTCGTATAATGCATAAAGAAAAAAGAAAGTTTGTTT	0.0	1.7029555133525336e-07	2.732591841500927e-07	1.830548672184062e-07	0.0	2.671440352480526e-07	2.125490669521058e-07	1.6489582294146112e-07	1.058553909504226e-07	0.0	0.0
AACAAAATTAATAAAAAGGTTCTCTAGCATAAAGAAAAAAGAAAGTTTGTTT	0.0	0.0	0.0	0.0	0.0	0.0	0.0	0.0	0.0	0.0	1.9429548457293858e-07
AGGACAAGGTAGAAGCGGCTTCATTATCCTAAAACACAAACCCCATTCTGGG	0.0	0.0	0.0	0.0	0.0	0.0	0.0	2.473437344121917e-07	0.0	0.0	0.0
CGAACATCCATAAATCTCTTTTGACCAACCAAACATATAATAAAATTCACTA	0.0	0.0	0.0	0.0	0.0	0.0	3.188236004281587e-07	0.0	0.0	0.0	0.0
AATCGAACACTCAAGTGGCTTAGCACACTGCAATCACAAATATTATTGCGTC	0.0	1.7029555133525336e-07	0.0	0.0	0.0	0.0	0.0	0.0	0.0	0.0	0.0
CTGTTTAAACATAAGGAATTTATGTAGCATAAAGAAAAAAGAAAGTTTGTTT	0.0	1.7029555133525336e-07	0.0	0.0	0.0	8.904801174935086e-08	0.0	0.0	0.0	0.0	0.0
CATTAAAATGATAAGCGATTTATGTAGCATAAAGAAAAAAGAAAGTTTGTTT	6.035475316817188e-07	1.7029555133525336e-07	6.37604763016883e-07	6.406920352644215e-07	9.859455920714199e-07	6.233360822454561e-07	6.376472008563174e-07	1.0718228491194973e-06	6.351323457025357e-07	5.840044783587055e-07	2.5906064609725146e-07
CATAAAATCCACAACCAGATTACACCAGCCGAATGGATAACTAATTTAGGTG	0.0	1.7029555133525336e-07	0.0	0.0	0.0	0.0	0.0	0.0	0.0	0.0	0.0
TACTTAAGACGATTGTCCAATAACTTGCATAAAGAAAAAAGAAAGTTTGTTT	0.0	1.7029555133525336e-07	0.0	0.0	0.0	8.904801174935086e-08	0.0	0.0	0.0	5.3091316214427764e-08	0.0
ACGAGAACTAGGAAACTCTTTATTTAGCATAAAGAAAAAAGAAAGTTTGTTT	0.0	1.7029555133525336e-07	0.0	0.0	0.0	0.0	0.0	0.0	0.0	0.0	0.0
GTACGAAATGTGAATATTATTCAGATGCATAAAGAAAAAAGAAAGTTTGTTT	0.0	3.405911026705067e-07	9.108639471669758e-08	1.830548672184062e-07	1.6432426534523664e-07	8.904801174935086e-08	0.0	0.0	0.0	0.0	0.0
AATTTAATTTCAAACTATTTTCAATGCCCTCAACCCTTAACGCAGTTCGCGC	3.7218764453705992e-06	3.5762065780403206e-06	6.467134024885527e-06	4.2102619460233425e-06	5.34053862372019e-06	4.09620854047014e-06	5.6325502742308045e-06	4.699530953831642e-06	3.5990832923143686e-06	1.8051047512905442e-06	1.2305380689619443e-06
TAGTGAATCCTAAATATTTTTTAACGAAGAGAACAGATAACCTAATTTGAGT	0.0	1.7029555133525336e-07	0.0	0.0	0.0	0.0	0.0	0.0	0.0	0.0	0.0
CTCTAAAATATGAAGCTCTTTGCCCTTCAACAAGCACTAAGTCGTTTAGTAT	1.6094600844845834e-06	1.5326599620172803e-06	1.8217278943339515e-06	2.013603539402468e-06	2.7935125108690226e-06	2.226200293733772e-06	1.4878434686647408e-06	1.6489582294146112e-06	1.4819754733059166e-06	1.592739486432833e-07	6.476516152431286e-08
GGTACAAGGAGGCAGCTGCTTCATGTGCATAAAGAAAAAAGAAAGTTTGTTT	0.0	1.7029555133525336e-07	0.0	0.0	0.0	0.0	0.0	0.0	0.0	0.0	0.0
CGTTCAATACTGAAGTGGCTTGTTTTGCATAAAGAAAAAAGAAAGTTTGTTT	3.017737658408594e-07	0.0	1.8217278943339516e-07	1.830548672184062e-07	4.1081066336309156e-07	3.5619204699740345e-07	2.125490669521058e-07	8.244791147073056e-08	1.058553909504226e-07	0.0	0.0
ACACTAAACTGCAAAGGAATTACAGGACATTAACGACCAAAACTTTTTAATT	4.0236502112114584e-07	1.7029555133525336e-07	7.286911577335806e-07	2.7458230082760926e-07	1.6432426534523664e-07	2.671440352480526e-07	3.188236004281587e-07	4.946874688243834e-07	3.1756617285126784e-07	4.247305297154221e-07	6.476516152431286e-08
ACCCCAATTTCGAATGTCTTTGTTTGGATATAAACCGAAACCATCTTCGGCA	2.0118251056057292e-07	1.7029555133525336e-07	0.0	0.0	0.0	0.0	0.0	0.0	0.0	0.0	0.0
TTCATAAGAGGAAGGTTATTGGAGCAGCATAAAGAAAAAAGAAAGTTTGTTT	0.0	1.7029555133525336e-07	0.0	0.0	0.0	8.904801174935086e-08	0.0	0.0	0.0	0.0	0.0
AGTATAACGTACAAGGGGCTTTAGGTTCCTAAAACACAAACCCCATTCTGGG	0.0	1.7029555133525336e-07	0.0	0.0	8.216213267261832e-08	0.0	0.0	8.244791147073056e-08	0.0	0.0	0.0
CACATAAGAACCAACGTGGTTTCGTGTCAACAAGCACTAAGTCGTTTAGTAT	1.6094600844845834e-06	2.384137718693547e-06	1.912814289050649e-06	2.4712407074484833e-06	3.2043231742321145e-06	1.4247681879896138e-06	2.5505888034252697e-06	3.627708104712145e-06	2.2229632099588747e-06	5.309131621442776e-07	1.2953032304862573e-07
AGGACAATCAGTAATCTAATTACTACGATATAAACCGAAACCATCTTCGGCA	0.0	0.0	0.0	2.7458230082760926e-07	8.216213267261832e-08	0.0	0.0	0.0	0.0	0.0	0.0
GCAAAAAGGTCAAATCGGGTTTTTGGGCATAAAGAAAAAAGAAAGTTTGTTT	0.0	1.7029555133525336e-07	0.0	0.0	0.0	0.0	0.0	0.0	0.0	0.0	0.0
ATTGTAATTCAGAAGGTTGTTCTACGTCAACAAGCACTAAGTCGTTTAGTAT	2.0118251056057292e-07	0.0	0.0	0.0	0.0	0.0	0.0	0.0	0.0	0.0	0.0
TGGTGAATCTCCAACCAGGTTTTCGGACATTAACGACCAAAACTTTTTAATT	0.0	1.7029555133525336e-07	0.0	0.0	0.0	0.0	0.0	0.0	0.0	0.0	0.0
ATGTGAATGGTAAATAAGTTTCAGAAATTTCAAAAGGGAAACCTATTGTATA	1.2070950633634375e-06	2.384137718693547e-06	1.5484687101838587e-06	1.922076105793265e-06	1.2324319900892748e-06	1.1576241527415613e-06	1.8066670690928997e-06	1.154270760590228e-06	1.0585539095042261e-06	4.778218459298498e-07	2.5906064609725146e-07
CAACAAAGGGACAAATAAATTTGGGTGCATAAAGAAAAAAGAAAGTTTGTTT	0.0	1.7029555133525336e-07	0.0	0.0	0.0	0.0	0.0	0.0	0.0	0.0	0.0
ACGTTAACCTACAAAAGGTTTATCTTGCATAAAGAAAAAAGAAAGTTTGTTT	0.0	1.7029555133525336e-07	0.0	0.0	0.0	0.0	0.0	0.0	0.0	0.0	0.0
CCCTAAACGGAAACTTGCCTAGTGTACTGCGAATAACTAAAATAATTCCAAG	0.0	1.7029555133525336e-07	0.0	0.0	0.0	0.0	0.0	0.0	0.0	0.0	0.0
CATTCAAAACTAAATCTGATTACATTCCCTCAACCCTTAACGCAGTTCGCGC	0.0	1.7029555133525336e-07	0.0	0.0	0.0	0.0	0.0	0.0	0.0	0.0	0.0
CTCCTAACCGGCAACTCGTTTATATGGCATAAAGAAAAAAGAAAGTTTGTTT	0.0	1.7029555133525336e-07	0.0	0.0	0.0	0.0	0.0	0.0	0.0	0.0	0.0
CTACTAACCAGAAAGTATGTTTGATAACAAGAAACGGCAATTAAATTTTGAG	0.0	5.108866540057601e-07	7.286911577335806e-07	9.15274336092031e-08	3.286485306904733e-07	2.671440352480526e-07	1.062745334760529e-07	0.0	4.234215638016904e-07	4.247305297154221e-07	5.181212921945029e-07
AATTCCAAATAAAATTCCTTTGAAGGCCCTCAACCCTTAACGCAGTTCGCGC	0.0	1.7029555133525336e-07	0.0	0.0	0.0	0.0	0.0	0.0	0.0	0.0	0.0
AACATAACCCGGCAATTTCATTAAGCGCATAAAGAAAAAAGAAAGTTTGTTT	3.017737658408594e-07	1.7029555133525336e-07	0.0	0.0	0.0	8.904801174935086e-08	0.0	0.0	1.058553909504226e-07	1.592739486432833e-07	0.0
AGACTAAATAAGAATGTCATTTTCGATCGTAAACGATGAATGTGTTTCATGA	0.0	0.0	0.0	0.0	0.0	0.0	0.0	2.473437344121917e-07	0.0	0.0	0.0
TTCGCAATTGCTAATTTGCTTCGGAATCAACAAGCACTAAGTCGTTTAGTAT	1.4082775739240107e-06	2.2138421673582937e-06	1.4573823154671612e-06	1.18985663691964e-06	3.0399989088868778e-06	2.582392340731175e-06	2.5505888034252697e-06	1.5665103179438806e-06	2.1171078190084522e-06	5.309131621442776e-07	1.2953032304862573e-07
GACGCAAACACGAACGGGGTTACCGTTCAACAAGCACTAAGTCGTTTAGTAT	4.0236502112114584e-07	3.405911026705067e-07	5.465183683001854e-07	1.830548672184062e-07	0.0	1.7809602349870172e-07	0.0	8.244791147073056e-08	0.0	0.0	1.2953032304862573e-07
CTAAAAAACAGGAATAGGTTTGGTCAGCATAAAGAAAAAAGAAAGTTTGTTT	0.0	1.7029555133525336e-07	0.0	0.0	0.0	0.0	0.0	0.0	0.0	0.0	0.0
CAGAGAATTTGGAAACGTGTTGGATCCCCTCAACCCTTAACGCAGTTCGCGC	0.0	0.0	0.0	0.0	2.4648639801785497e-07	0.0	0.0	0.0	0.0	0.0	0.0
TTACCAATAGTTAAACTTCTTCCTTCGCATAAAGAAAAAAGAAAGTTTGTTT	3.017737658408594e-07	0.0	8.197775524502782e-07	4.5763716804601545e-07	2.4648639801785497e-07	1.7809602349870172e-07	1.062745334760529e-07	3.2979164588292224e-07	7.409877366529583e-07	1.2211002729318385e-06	4.5335613067019e-07
AACTGAATACGCAACTTTGTTTATGCGTACGAACTAAAAATTATATTTGCCA	0.0	0.0	0.0	0.0	0.0	0.0	0.0	5.77135380295114e-07	0.0	0.0	0.0
CAGCTAATTTTTAAACGACTTTTTTGCTGCGAATAACTAAAATAATTCCAAG	0.0	1.7029555133525336e-07	0.0	0.0	0.0	0.0	0.0	0.0	0.0	0.0	0.0
GGAACGGCCACCAGATTCTCCCATATGCATAAAGAAAAAAGAAAGTTTGTTT	0.0	1.7029555133525336e-07	0.0	0.0	0.0	0.0	0.0	0.0	0.0	0.0	0.0
TGCACAATGTGGAAGCGTTTTGTAAGCCCTCAACCCTTAACGCAGTTCGCGC	6.035475316817188e-07	0.0	0.0	0.0	0.0	0.0	0.0	0.0	0.0	0.0	0.0
GCGTTAACGGTAAAGGTAATTCGGGGTCAACAAGCACTAAGTCGTTTAGTAT	0.0	1.7029555133525336e-07	0.0	0.0	0.0	0.0	0.0	0.0	0.0	0.0	0.0
GCATTAACCATAAATGAATATGGGGCGCATAAAGAAAAAAGAAAGTTTGTTT	0.0	1.7029555133525336e-07	0.0	0.0	0.0	0.0	0.0	0.0	0.0	0.0	0.0
GTTATAATTTCGCAGCTTTTTCATTTAACCAAACATATAATAAAATTCACTA	0.0	1.7029555133525336e-07	0.0	0.0	0.0	0.0	0.0	0.0	0.0	0.0	0.0
AGTTCAAACGCCAAAGCAGTTTCTAAGCATAAAGAAAAAAGAAAGTTTGTTT	1.106503808083151e-06	3.405911026705067e-07	9.108639471669758e-08	1.830548672184062e-07	1.3967562554345113e-06	3.5619204699740345e-07	1.062745334760529e-07	1.6489582294146112e-07	2.117107819008452e-07	1.0618263242885553e-07	0.0
CAGGAAAGCTTTAAGACACTTTCGTGTCCTAAAACACAAACCCCATTCTGGG	2.0118251056057292e-07	0.0	0.0	0.0	0.0	8.904801174935086e-08	1.062745334760529e-07	2.473437344121917e-07	0.0	0.0	0.0
GGTAAAAATAATAAATACATTAGCACGCATAAAGAAAAAAGAAAGTTTGTTT	0.0	1.7029555133525336e-07	0.0	0.0	0.0	0.0	0.0	0.0	0.0	0.0	0.0
ATGTGAAGGCGCAACGCCGTTGGCGTGCATAAAGAAAAAAGAAAGTTTGTTT	2.414190126726875e-06	3.2356154753698136e-06	2.0039006837673467e-06	2.013603539402468e-06	2.6291882455237863e-06	1.8700082467363682e-06	1.8066670690928997e-06	1.8963019638268028e-06	1.0585539095042261e-06	3.716392135009944e-07	5.828864537188157e-07
CTCGAAAGGATCAATGGACTTTGGTTGCATAAAGAAAAAAGAAAGTTTGTTT	0.0	1.7029555133525336e-07	0.0	9.15274336092031e-08	8.216213267261832e-08	0.0	0.0	0.0	0.0	0.0	0.0
CCTAAAATTGAAAATGCAGTTTGGCGTCAACAAGCACTAAGTCGTTTAGTAT	1.106503808083151e-06	1.0217733080115201e-06	2.6415054467842294e-06	5.857755750988998e-06	1.224215776822013e-05	2.1015330772846804e-05	6.20643275500149e-05	2.654822749357524e-05	6.975870263632849e-05	0.00025712124442647366	0.0004145617989171266
TGAAGAAAGACTAAGAACTTTCATGGCCCTCAACCCTTAACGCAGTTCGCGC	0.0	1.7029555133525336e-07	0.0	0.0	0.0	0.0	0.0	0.0	0.0	0.0	0.0
ACCTCAACCGTGAAAGATGTTCATGTTCAACAAGCACTAAGTCGTTTAGTAT	2.5147813820071617e-06	1.5326599620172803e-06	1.5484687101838587e-06	1.18985663691964e-06	9.037834593988015e-07	8.904801174935087e-07	5.313726673802645e-07	1.0718228491194973e-06	5.292769547521131e-07	4.247305297154221e-07	1.9429548457293858e-07
TATAGAAAATATAATATTTTTACAGTATTTCAAAAGGGAAACCTATTGTATA	0.0	1.7029555133525336e-07	0.0	0.0	0.0	0.0	0.0	0.0	0.0	0.0	0.0
AGGGCAAGGGCCAAGGGGTTTTCGGCAAGAGAACAGATAACCTAATTTGAGT	0.0	0.0	0.0	0.0	2.4648639801785497e-07	0.0	0.0	0.0	0.0	0.0	0.0
CTTCAAATACTAAAAGTTGTTTTGGTGCATAAAGAAAAAAGAAAGTTTGTTT	3.4201026795297397e-06	4.4276843347165874e-06	6.284961235452133e-06	7.68830442317306e-06	7.476754073208267e-06	5.3428807049610525e-06	4.4635304059942225e-06	3.545260193241414e-06	3.9166494651656365e-06	2.3891092296492495e-06	5.181212921945029e-07
GATACAAATGAAAAACTCATTAACTTATCCAAACGCATAATTACTTTTAACC	0.0	0.0	0.0	0.0	0.0	0.0	0.0	2.473437344121917e-07	0.0	0.0	0.0
CTCGCAAATAGTAAAATAGTGGATCGAACCAAACATATAATAAAATTCACTA	0.0	1.7029555133525336e-07	0.0	0.0	0.0	0.0	0.0	0.0	0.0	0.0	0.0
AATAGAATCGGGAATTAGTTTCCCAGGCATAAAGAAAAAAGAAAGTTTGTTT	0.0	1.7029555133525336e-07	0.0	0.0	0.0	0.0	0.0	0.0	0.0	0.0	0.0
TTGATAATTTTTAACCAACTTATAGTGCATCAAATTGAAAGGGTATTTAGTT	0.0	1.7029555133525336e-07	0.0	0.0	0.0	0.0	0.0	0.0	0.0	0.0	0.0
TTGATAACGAGCAAAGAAATTGTAAGACATTAACGACCAAAACTTTTTAATT	1.6094600844845834e-06	1.3623644106820268e-06	1.6395551049005565e-06	8.237469024828278e-07	1.6432426534523662e-06	1.8700082467363682e-06	2.125490669521058e-06	9.069270261780362e-07	1.4819754733059166e-06	1.8051047512905442e-06	5.181212921945029e-07
CTAGAATTCTTGTGTAATATAACATCAACCAAACATATAATAAAATTCACTA	0.0	1.7029555133525336e-07	0.0	0.0	0.0	0.0	0.0	0.0	0.0	0.0	0.0
GGGCGAACCTCGAAGCCTGTTAGAGATCAACAAGCACTAAGTCGTTTAGTAT	0.0	1.7029555133525336e-07	0.0	0.0	0.0	0.0	0.0	0.0	0.0	0.0	0.0
TAATCAAAAGAAACTAAATTCCGTTAGCATAAAGAAAAAAGAAAGTTTGTTT	0.0	1.7029555133525336e-07	0.0	0.0	0.0	0.0	0.0	0.0	0.0	0.0	0.0
AGTTAAATAGATAAGATAATTCCTCATCGTAAACGATGAATGTGTTTCATGA	0.0	0.0	0.0	0.0	0.0	0.0	0.0	3.2979164588292224e-07	0.0	0.0	0.0
TAGGGAATACAAAAACCAATTTGTCGGCATAAAGAAAAAAGAAAGTTTGTTT	4.928971508734036e-06	4.4276843347165874e-06	6.102788446018737e-06	5.217063715724577e-06	5.751349287083282e-06	4.897640646214297e-06	4.569804939470275e-06	6.266041271775522e-06	4.4459264199177495e-06	2.6545658107213886e-06	1.1657729074376314e-06
GTCAGAATGATTAACCTGTTTGTTTAAAGAGAACAGATAACCTAATTTGAGT	9.053212975225781e-07	2.384137718693547e-06	5.465183683001854e-07	7.322194688736248e-07	4.929727960357099e-07	9.795281292428596e-07	2.125490669521058e-07	1.0718228491194973e-06	8.468431276033808e-07	2.1236526485771106e-07	6.476516152431286e-08
AGTAAAATCTTTAATCGTTTAGAATACCCTCAACCCTTAACGCAGTTCGCGC	0.0	1.7029555133525336e-07	0.0	0.0	0.0	0.0	0.0	0.0	0.0	0.0	0.0
CCATAAATTGGCAAGGATATTTGAGGGCATAAAGAAAAAAGAAAGTTTGTTT	4.0236502112114584e-07	3.405911026705067e-07	2.732591841500927e-07	8.237469024828278e-07	5.751349287083282e-07	2.671440352480526e-07	1.062745334760529e-07	1.6489582294146112e-07	1.058553909504226e-07	0.0	0.0
TCTAGAACAGATAATGTAGTTGTCGTTCCTAAAACACAAACCCCATTCTGGG	0.0	0.0	0.0	0.0	0.0	0.0	0.0	2.473437344121917e-07	0.0	0.0	0.0
TGTACAATAAATAAGTATCTTAGTGTTCGTAAACGATGAATGTGTTTCATGA	0.0	1.7029555133525336e-07	0.0	0.0	0.0	0.0	1.062745334760529e-07	0.0	0.0	0.0	0.0
CACAGAAATGCCAATTTGATTAAGATGCATAAAGAAAAAAGAAAGTTTGTTT	0.0	3.405911026705067e-07	0.0	0.0	0.0	0.0	0.0	0.0	0.0	0.0	0.0
AAGTTAACTCATAAAGGGCTTCATGAGATATAAACCGAAACCATCTTCGGCA	5.029562764014323e-07	0.0	1.8217278943339516e-07	0.0	8.216213267261832e-08	0.0	0.0	0.0	0.0	0.0	0.0
CAGTGAATTGCGAAACCGCTTTTTTTGCATAAAGAAAAAAGAAAGTTTGTTT	0.0	0.0	0.0	0.0	0.0	0.0	0.0	0.0	0.0	2.654565810721388e-07	6.476516152431286e-08
TGCATAAATACCGATCTAATTCTTGAAACCAAACATATAATAAAATTCACTA	0.0	1.7029555133525336e-07	0.0	0.0	0.0	0.0	0.0	0.0	0.0	0.0	0.0
AAAGCAATTCGGAACTTGGTGCTGGGTCAACAAGCACTAAGTCGTTTAGTAT	0.0	1.7029555133525336e-07	0.0	0.0	8.216213267261832e-08	0.0	0.0	0.0	0.0	0.0	0.0
GGCTAAAATTCTAACTCAGTTATCGTTCAACAAGCACTAAGTCGTTTAGTAT	0.0	0.0	0.0	0.0	2.4648639801785497e-07	0.0	0.0	0.0	0.0	0.0	0.0
GCGGGAATTAGCAAGACGGTTCGAAGGCATAAAGAAAAAAGAAAGTTTGTTT	3.017737658408594e-07	5.108866540057601e-07	3.643455788667903e-07	9.15274336092031e-08	1.068107724744038e-06	6.233360822454561e-07	2.125490669521058e-07	3.2979164588292224e-07	2.117107819008452e-07	0.0	0.0
TCAGCAATCCAAATGGATTTACTTTAGCATAAAGAAAAAAGAAAGTTTGTTT	0.0	1.7029555133525336e-07	0.0	0.0	0.0	0.0	0.0	0.0	0.0	0.0	0.0
TATACAAGCGGGAAGGCCATTGACGCTCCTAAAACACAAACCCCATTCTGGG	0.0	3.405911026705067e-07	0.0	0.0	0.0	1.7809602349870172e-07	0.0	4.946874688243834e-07	0.0	0.0	0.0
GATCCGAGATCAACTTTGTTTAATGTGCATAAAGAAAAAAGAAAGTTTGTTT	0.0	1.7029555133525336e-07	0.0	0.0	0.0	0.0	0.0	0.0	0.0	0.0	0.0
CGGTTAAACACGAACGTTTTTTATGAGCATAAAGAAAAAAGAAAGTTTGTTT	3.017737658408594e-07	1.7029555133525336e-07	9.108639471669758e-08	1.830548672184062e-07	8.216213267261832e-08	8.904801174935086e-08	0.0	2.473437344121917e-07	1.058553909504226e-07	0.0	0.0
GTGTGAAACTTTAAATATTTTATCATTCAACAAGCACTAAGTCGTTTAGTAT	0.0	0.0	0.0	0.0	0.0	0.0	0.0	0.0	0.0	2.1236526485771106e-07	2.5906064609725146e-07
ATACTAATCTTGAATCCGTTTTCAGCGCATAAAGAAAAAAGAAAGTTTGTTT	0.0	0.0	0.0	0.0	0.0	2.671440352480526e-07	0.0	0.0	0.0	0.0	0.0
CGCAAAAGAACAAACCAGCTTTGTTGGCATAAAGAAAAAAGAAAGTTTGTTT	0.0	0.0	0.0	0.0	0.0	0.0	2.125490669521058e-07	0.0	0.0	0.0	0.0
CGTAGAAAGCAGAATTCCGTTATTGAAACCAAACATATAATAAAATTCACTA	3.017737658408594e-07	0.0	3.643455788667903e-07	1.830548672184062e-07	0.0	0.0	0.0	0.0	0.0	0.0	0.0
CGGGAAAACGGAAAAGGTCTTAGCGGACATTAACGACCAAAACTTTTTAATT	1.7100513397648698e-06	1.3623644106820268e-06	8.197775524502782e-07	1.006801769701234e-06	1.1502698574166564e-06	6.233360822454561e-07	3.188236004281587e-07	1.6489582294146112e-07	2.117107819008452e-07	4.247305297154221e-07	0.0
AGTACAAAGAGCAACTCATTTCCTACCCCTCAACCCTTAACGCAGTTCGCGC	0.0	3.405911026705067e-07	0.0	0.0	0.0	0.0	1.062745334760529e-07	0.0	0.0	0.0	6.476516152431286e-08
CATTAAATAATCAAGCGTTTTGATCAGCATCAAATTGAAAGGGTATTTAGTT	0.0	1.7029555133525336e-07	0.0	9.15274336092031e-08	0.0	0.0	0.0	0.0	0.0	5.3091316214427764e-08	0.0
ACAACAAGATATAACCATTTTCATACGCATAAAGAAAAAAGAAAGTTTGTTT	3.017737658408594e-07	1.0217733080115201e-06	9.108639471669757e-07	1.830548672184062e-07	3.286485306904733e-07	3.5619204699740345e-07	7.439217343323704e-07	1.2367186720609583e-06	6.351323457025357e-07	7.432784270019888e-07	6.476516152431286e-08
ATATAAAAGGCAAATGGGCTTTTCTCGCATAAAGAAAAAAGAAAGTTTGTTT	0.0	0.0	0.0	4.5763716804601545e-07	0.0	0.0	0.0	0.0	0.0	0.0	0.0
TATATAAGTTGAAACTGCCTTTACTAGCATAAAGAAAAAAGAAAGTTTGTTT	1.6094600844845834e-06	1.873251064687787e-06	2.1860734732007417e-06	1.7390212385748588e-06	1.7254047861249846e-06	2.226200293733772e-06	1.7003925356168464e-06	4.946874688243834e-07	4.234215638016904e-07	1.0618263242885553e-07	2.5906064609725146e-07
ACATGAAATTTGAAAGTGTTTTAAAATCAACAAGCACTAAGTCGTTTAGTAT	0.0	1.7029555133525336e-07	0.0	0.0	0.0	0.0	0.0	0.0	0.0	0.0	0.0
ATACGAAGAAGAAAGCATTTTTATTAGCATAAAGAAAAAAGAAAGTTTGTTT	2.112416360886016e-06	1.5326599620172803e-06	1.912814289050649e-06	2.928877875494499e-06	8.216213267261831e-07	1.6028642114883156e-06	8.501962678084232e-07	1.154270760590228e-06	3.1756617285126784e-07	1.3272829053606943e-06	1.2953032304862573e-07
ATAGGAACCTTAATGCTGTTTGGGGAGCATAAAGAAAAAAGAAAGTTTGTTT	0.0	0.0	0.0	0.0	0.0	2.671440352480526e-07	0.0	0.0	0.0	0.0	6.476516152431286e-08
CACATAATCGTAAAATAAGTTTGTGAGCATAAAGAAAAAAGAAAGTTTGTTT	0.0	1.7029555133525336e-07	0.0	0.0	0.0	0.0	0.0	0.0	0.0	0.0	0.0
GACGTAAACTCTAAAAGAATTCATGTGATATAAACCGAAACCATCTTCGGCA	5.029562764014323e-07	3.405911026705067e-07	0.0	1.830548672184062e-07	0.0	1.7809602349870172e-07	0.0	8.244791147073056e-08	2.117107819008452e-07	2.1236526485771105e-06	2.5906064609725146e-07
GACCGATTTAAGAAAGGGATTTAGGTTCAACAAGCACTAAGTCGTTTAGTAT	0.0	0.0	0.0	0.0	0.0	0.0	2.125490669521058e-07	0.0	1.058553909504226e-07	0.0	0.0
AACATAAACGACAATATTTTTAGAAGTCAACAAGCACTAAGTCGTTTAGTAT	0.0	1.7029555133525336e-07	0.0	1.830548672184062e-07	0.0	0.0	0.0	0.0	0.0	0.0	0.0
AGCTGAAATGCGAAAGGATTTGGGTAGCATAAAGAAAAAAGAAAGTTTGTTT	0.0	0.0	0.0	0.0	0.0	0.0	0.0	0.0	2.117107819008452e-07	0.0	0.0
TCTACAACCATTAACATTTTATTACGACATTAACGACCAAAACTTTTTAATT	0.0	1.7029555133525336e-07	0.0	0.0	0.0	0.0	0.0	0.0	0.0	0.0	0.0
TATCTAACTGTCAAAAATCTTATCTTGCATAAAGAAAAAAGAAAGTTTGTTT	0.0	1.7029555133525336e-07	0.0	0.0	0.0	0.0	0.0	0.0	0.0	0.0	0.0
AATACAATTTTAAAAAGGGTTTTGAGCCCTCAACCCTTAACGCAGTTCGCGC	0.0	1.7029555133525336e-07	0.0	0.0	0.0	0.0	0.0	0.0	1.058553909504226e-07	0.0	0.0
AAATAAATAGGAAAGTACGTTGTGTATCAACAAGCACTAAGTCGTTTAGTAT	0.0	0.0	0.0	0.0	0.0	0.0	0.0	0.0	0.0	6.370957945731332e-07	5.181212921945029e-07
AATATATTTGGCAAGTATGTTGGGTTGCATAAAGAAAAAAGAAAGTTTGTTT	0.0	1.7029555133525336e-07	0.0	0.0	0.0	0.0	0.0	0.0	0.0	0.0	0.0
AACCCAATGGTAAAGTATATTGGTTGGCATAAAGAAAAAAGAAAGTTTGTTT	0.0	0.0	2.732591841500927e-07	9.15274336092031e-08	4.1081066336309156e-07	9.795281292428596e-07	3.188236004281587e-07	7.420312032365751e-07	2.117107819008452e-07	0.0	0.0
CACTGAATGGTCAATTCTCTTCATACGCATAAAGAAAAAAGAAAGTTTGTTT	8.047300422422917e-07	5.108866540057601e-07	1.0930367366003708e-06	7.322194688736248e-07	2.4648639801785497e-07	8.904801174935086e-08	0.0	8.244791147073056e-08	0.0	0.0	0.0
GCCCAAAATCTAATTGTGTTCCTTTACCCTCAACCCTTAACGCAGTTCGCGC	0.0	0.0	0.0	0.0	0.0	0.0	2.125490669521058e-07	0.0	0.0	0.0	0.0
TACCAAACTCCTAAAACTGTTCTACGCTGCGAATAACTAAAATAATTCCAAG	5.029562764014323e-07	0.0	1.8217278943339516e-07	0.0	3.286485306904733e-07	7.123840939948069e-07	3.188236004281587e-07	2.473437344121917e-07	2.117107819008452e-07	0.0	0.0
GAGAAAACTTCTAAAAGGCTTGTCTTCCCTCAACCCTTAACGCAGTTCGCGC	0.0	1.7029555133525336e-07	0.0	0.0	0.0	0.0	0.0	0.0	0.0	0.0	0.0
GTTTTAATGGCGAAGGATATTAAGGAGCATAAAGAAAAAAGAAAGTTTGTTT	0.0	0.0	2.732591841500927e-07	0.0	0.0	0.0	0.0	0.0	1.058553909504226e-07	0.0	0.0
TTTCGAACTCTTAATTCTTTTGGGCATTAACAAAAGTAAAATGCTTTTCTTA	0.0	1.7029555133525336e-07	0.0	0.0	0.0	0.0	0.0	0.0	0.0	0.0	0.0
TGATAAACCTTTAAAACTTTTATGGAGATATAAACCGAAACCATCTTCGGCA	3.017737658408594e-07	0.0	0.0	0.0	0.0	0.0	0.0	0.0	0.0	0.0	0.0
ATCGCAATGGATAAATCGATTACGCAGCCAAAATTGGCAACCCCATTTTACG	0.0	1.7029555133525336e-07	0.0	0.0	0.0	0.0	0.0	0.0	0.0	0.0	0.0
TGTGTAACTACTAATTACCTTAGGGTGCATAAAGAAAAAAGAAAGTTTGTTT	2.0118251056057292e-07	1.7029555133525336e-07	0.0	0.0	3.286485306904733e-07	0.0	1.062745334760529e-07	8.244791147073056e-08	0.0	0.0	0.0
GCGGTAAAACGCAACGTAATTCGGGTGCATAAAGAAAAAAGAAAGTTTGTTT	1.8106425950451563e-06	1.3623644106820268e-06	2.9147646309343225e-06	1.922076105793265e-06	1.9718911841428397e-06	1.8700082467363682e-06	1.5941180021407936e-06	1.7314061408853416e-06	2.5405293828101427e-06	2.654565810721388e-07	6.476516152431286e-08
CAATAAAATTTTAAGACATTTTTGACTCACAAAATTACAACACTGTTTCGTT	0.0	0.0	0.0	0.0	0.0	0.0	0.0	2.473437344121917e-07	0.0	0.0	0.0
TTCATAAATGAGAAACAGCTTAGAGAGCATAAAGAAAAAAGAAAGTTTGTTT	0.0	0.0	0.0	0.0	0.0	0.0	0.0	0.0	0.0	2.1236526485771106e-07	2.5906064609725146e-07
AGCTGAAGGCAAAATATGTTTGGGCGCCCTCAACCCTTAACGCAGTTCGCGC	0.0	1.7029555133525336e-07	0.0	0.0	0.0	0.0	0.0	0.0	0.0	0.0	0.0
GAATAAAGCGGCGTGATATGAATAACGCATAAAGAAAAAAGAAAGTTTGTTT	0.0	1.7029555133525336e-07	0.0	0.0	0.0	0.0	0.0	0.0	0.0	0.0	0.0
GAGGCAATTTGGAATAATATTCGTATGCCAAAATTGGCAACCCCATTTTACG	0.0	0.0	0.0	0.0	0.0	0.0	0.0	2.473437344121917e-07	0.0	0.0	0.0
AACTTAACCTTCAATGAACTTCGACTCCCTCAACCCTTAACGCAGTTCGCGC	0.0	1.7029555133525336e-07	0.0	0.0	0.0	0.0	0.0	0.0	0.0	0.0	0.0
CCTTAGATAACTAAATGTTTTTTTCCAACCAAACATATAATAAAATTCACTA	0.0	0.0	0.0	0.0	0.0	0.0	0.0	0.0	0.0	0.0	1.9429548457293858e-07
CCGTGAATAAATAACCTGTCTAATCTGCATAAAGAAAAAAGAAAGTTTGTTT	0.0	1.7029555133525336e-07	0.0	0.0	0.0	0.0	0.0	0.0	0.0	0.0	0.0
AAACAAAGTTTTAACAAAATTGTCAGGCATAAAGAAAAAAGAAAGTTTGTTT	0.0	1.7029555133525336e-07	0.0	0.0	0.0	0.0	0.0	0.0	0.0	0.0	0.0
AGTATAAATGAGAAGCGCTTTCAACTACATTAACGACCAAAACTTTTTAATT	3.923058955931172e-06	2.7247288213640537e-06	2.550419052067532e-06	3.7526247779773264e-06	2.2183775821606944e-06	3.383824446475333e-06	9.564708012844762e-07	2.226093609709725e-06	8.468431276033808e-07	2.3891092296492495e-06	9.71477422864693e-07
CTGCCAAAAGTGAAAGGGTTTGGATAGCATAAAGAAAAAAGAAAGTTTGTTT	2.0118251056057292e-07	1.7029555133525336e-07	0.0	0.0	8.216213267261832e-08	0.0	2.125490669521058e-07	0.0	0.0	3.185478972865666e-07	0.0
TGCAGAAACCGCAAAAGAATTTCATGGCATAAAGAAAAAAGAAAGTTTGTTT	0.0	1.7029555133525336e-07	0.0	0.0	0.0	0.0	0.0	0.0	0.0	0.0	0.0
CTGCTACCTCTTAACGGTATTGATGTACATTAACGACCAAAACTTTTTAATT	0.0	1.7029555133525336e-07	0.0	0.0	0.0	0.0	0.0	0.0	0.0	0.0	0.0
GGGCTAATAAAAAAGGGTATTAGGATAAGAGAACAGATAACCTAATTTGAGT	0.0	1.7029555133525336e-07	0.0	0.0	0.0	0.0	0.0	0.0	0.0	0.0	0.0
CGTCCAAGGGCAAAGCAAGTTGGTTTTCAACAAGCACTAAGTCGTTTAGTAT	1.4082775739240107e-06	5.108866540057601e-07	1.7306414996172537e-06	1.006801769701234e-06	1.807566918797603e-06	1.4247681879896138e-06	1.5941180021407936e-06	8.244791147073056e-07	1.9053970371076068e-06	5.3091316214427764e-08	0.0
CAAGGAACCCGCAACCCGTATTTCTTGCATAAAGAAAAAAGAAAGTTTGTTT	0.0	1.7029555133525336e-07	0.0	0.0	0.0	0.0	0.0	0.0	0.0	0.0	0.0
TCACCAATACTTAACGACTTTGGGGTGCATAAAGAAAAAAGAAAGTTTGTTT	0.0	1.7029555133525336e-07	0.0	0.0	0.0	0.0	0.0	0.0	0.0	0.0	0.0
GAGGAAATGGGGAAACTTGTTGCAATCTGCGAATAACTAAAATAATTCCAAG	7.041387869620053e-07	6.811822053410134e-07	1.0019503418836733e-06	9.152743360920309e-07	1.068107724744038e-06	1.4247681879896138e-06	5.313726673802645e-07	3.2979164588292224e-07	1.058553909504226e-07	1.0618263242885553e-07	0.0
GTAAGAAACTTCAATTAATTGAAGTAGCATAAAGAAAAAAGAAAGTTTGTTT	0.0	1.7029555133525336e-07	0.0	0.0	0.0	0.0	0.0	0.0	0.0	0.0	0.0
TCACGAAGTTACAACATCCTTTAGGAGCATAAAGAAAAAAGAAAGTTTGTTT	0.0	1.7029555133525336e-07	0.0	0.0	0.0	0.0	0.0	0.0	0.0	0.0	0.0
TGTACACTCACTAAGGTAAAGCACATGCATAAAGAAAAAAGAAAGTTTGTTT	0.0	0.0	0.0	0.0	0.0	0.0	0.0	0.0	2.117107819008452e-07	4.247305297154221e-07	1.9429548457293858e-07
AGACAAAAGAAGAACCCTTTTTGTTATCAACAAGCACTAAGTCGTTTAGTAT	0.0	1.7029555133525336e-07	0.0	0.0	8.216213267261832e-08	0.0	1.062745334760529e-07	0.0	0.0	0.0	0.0
GTATAAAATGACAAAAATATTGGCACCCCTCAACCCTTAACGCAGTTCGCGC	3.017737658408594e-07	3.405911026705067e-07	2.732591841500927e-07	1.830548672184062e-07	0.0	8.904801174935086e-08	0.0	4.122395573536528e-07	0.0	0.0	0.0
AGTTAAACTTAAAAAGTAATTGCTGAGCATAAAGAAAAAAGAAAGTTTGTTT	5.733701550976329e-06	4.768275437387094e-06	5.0097517094183664e-06	4.75942654767856e-06	3.2043231742321145e-06	5.3428807049610525e-06	2.7631378703773754e-06	3.133020635887761e-06	2.7522401647109877e-06	1.592739486432833e-06	9.0671226134038e-07
TCTATAATATTAAAACTCATTGGATAGCATAAAGAAAAAAGAAAGTTTGTTT	3.0177376584085942e-06	3.0653199240345606e-06	3.825628578101298e-06	4.393316813241748e-06	5.751349287083282e-07	2.8495363759792276e-06	1.7003925356168464e-06	1.4016144950024194e-06	9.526985185538034e-07	3.397844237723377e-06	7.771819382917543e-07
CATACAATAGTTAAAAGTCTTAAATTCGACAAATTAAAAAGCATGTTATGTG	0.0	1.7029555133525336e-07	0.0	0.0	0.0	0.0	0.0	0.0	0.0	0.0	0.0
CAAACAATACTGAAGTTGTTTACCTTAACCAAACATATAATAAAATTCACTA	1.6094600844845834e-06	1.1920688593467736e-06	1.275209526033766e-06	7.322194688736248e-07	9.859455920714199e-07	1.3357201762402631e-06	7.439217343323704e-07	1.6489582294146112e-07	5.292769547521131e-07	5.309131621442776e-07	6.476516152431286e-08
ATATTAAATACGAAGGTGTTTAAAAAGCATAAAGAAAAAAGAAAGTTTGTTT	0.0	1.7029555133525336e-07	0.0	0.0	0.0	0.0	0.0	0.0	0.0	0.0	0.0
GGTAAAAGGTTGAACGAGTTTCAGGCTCGTAAACGATGAATGTGTTTCATGA	0.0	0.0	0.0	0.0	0.0	0.0	0.0	2.473437344121917e-07	0.0	0.0	0.0
TCATGTATAACTTCGTATAATGATGGGCATAAAGAAAAAAGAAAGTTTGTTT	0.0	1.7029555133525336e-07	0.0	0.0	0.0	0.0	0.0	0.0	0.0	0.0	0.0
CGTCAAATTGAGGATTCATTTTGAGATCAACAAGCACTAAGTCGTTTAGTAT	0.0	0.0	0.0	0.0	0.0	0.0	2.125490669521058e-07	0.0	0.0	0.0	0.0
GTATTAAGTTTAGACATCATTATCGTACTGCAATCACAAATATTATTGCGTC	0.0	1.7029555133525336e-07	0.0	0.0	0.0	1.7809602349870172e-07	3.188236004281587e-07	0.0	1.058553909504226e-07	0.0	0.0
GAGGGAACGGGAAAGAGCATTAGTTGACATTAACGACCAAAACTTTTTAATT	0.0	0.0	0.0	0.0	0.0	3.5619204699740345e-07	1.062745334760529e-07	2.473437344121917e-07	3.1756617285126784e-07	2.654565810721388e-07	6.476516152431286e-08
GTGTGAAGATCGAATTCAGTTCGCTAGCATAAAGAAAAAAGAAAGTTTGTTT	1.7100513397648698e-06	1.873251064687787e-06	2.8236782362176248e-06	1.7390212385748588e-06	2.054053316815458e-06	2.582392340731175e-06	2.019216136045005e-06	1.8138540523560724e-06	2.2229632099588747e-06	1.2211002729318385e-06	3.238258076215643e-07
TTCTAAATAGTGAACCTGTTTGACCTACTAAAAGTCCAAAATATTTTTGATA	0.0	1.7029555133525336e-07	0.0	0.0	0.0	0.0	0.0	0.0	0.0	0.0	0.0
AACACAATGATTTAGTATCATAACTTGCATAAAGAAAAAAGAAAGTTTGTTT	0.0	0.0	0.0	0.0	0.0	0.0	0.0	2.473437344121917e-07	2.117107819008452e-07	0.0	0.0
CTAACAACTCTAAAAGAATTTTATGACCCTCAACCCTTAACGCAGTTCGCGC	0.0	0.0	0.0	0.0	0.0	0.0	2.125490669521058e-07	0.0	0.0	0.0	6.476516152431286e-08
TTATAAATCAGAAAGGAGTTTTTAGAGCATAAAGAAAAAAGAAAGTTTGTTT	0.0	1.7029555133525336e-07	0.0	0.0	0.0	0.0	0.0	0.0	0.0	0.0	0.0
ATGCAAGGCTTGAACGCACTTTTTCGACATTAACGACCAAAACTTTTTAATT	0.0	1.7029555133525336e-07	0.0	0.0	0.0	0.0	0.0	0.0	0.0	0.0	0.0
AATCGAAGCGCCAAAGGCTTTTGTGTGTTGGAAGTCTCAAGATTTTTTGTTC	0.0	1.7029555133525336e-07	0.0	0.0	0.0	0.0	0.0	0.0	0.0	0.0	0.0
CATGAAAGCAAAATTATTTTTTGAAGCTGCGAATAACTAAAATAATTCCAAG	0.0	1.7029555133525336e-07	0.0	0.0	0.0	0.0	0.0	0.0	0.0	0.0	0.0
TACTAAATGGGTAAATCACTTCTCCATCCTAAAACACAAACCCCATTCTGGG	0.0	0.0	0.0	0.0	0.0	0.0	0.0	6.595832917658445e-07	0.0	0.0	0.0
CACCCAATCTATAATTATTTTTATATGCATAAAGAAAAAAGAAAGTTTGTTT	0.0	1.7029555133525336e-07	0.0	0.0	0.0	0.0	0.0	0.0	0.0	0.0	0.0
AAATTAAGTCCGAAAGGGTTTTGCAGACATTAACGACCAAAACTTTTTAATT	8.047300422422917e-07	1.3623644106820268e-06	7.286911577335806e-07	5.491646016552185e-07	1.1502698574166564e-06	1.0685761409922105e-06	8.501962678084232e-07	3.2979164588292224e-07	1.0585539095042261e-06	4.247305297154221e-07	6.476516152431286e-08
CGACTAAATTTCAAATCCATTATGAAGCATAAAGAAAAAAGAAAGTTTGTTT	0.0	0.0	0.0	0.0	0.0	0.0	0.0	0.0	0.0	0.0	1.9429548457293858e-07
CAGCTAAAACGGAATGAATTTGTATTGCATAAAGAAAAAAGAAAGTTTGTTT	2.313598871446589e-06	3.405911026705067e-06	1.8217278943339515e-06	2.7458230082760926e-06	1.3145941227618932e-06	1.6919122232376665e-06	8.501962678084232e-07	1.319166583531689e-06	1.3761200823554938e-06	8.494610594308442e-07	5.828864537188157e-07
ATTACCATTATAATTCGCAGATAATGTCAACAAGCACTAAGTCGTTTAGTAT	0.0	1.7029555133525336e-07	0.0	0.0	0.0	0.0	0.0	0.0	0.0	0.0	0.0
TAGATAATTTAGAAGATTGTTGCATACCATGAAAGAATAATGGTTTTATAGT	0.0	1.7029555133525336e-07	0.0	0.0	0.0	0.0	0.0	0.0	0.0	0.0	0.0
TTAATAAACTCAAATATACTTTTCAATCAACAAGCACTAAGTCGTTTAGTAT	0.0	1.7029555133525336e-07	0.0	9.15274336092031e-08	8.216213267261832e-08	0.0	1.062745334760529e-07	0.0	0.0	0.0	0.0
ATATAAAGAGGTAATGCCTTTCACAGGCATAAAGAAAAAAGAAAGTTTGTTT	0.0	1.7029555133525336e-07	9.108639471669758e-08	0.0	0.0	0.0	0.0	8.244791147073056e-08	0.0	0.0	0.0
GGGACAAGTTCCAATACCATTTTATTCCCTCAACCCTTAACGCAGTTCGCGC	0.0	0.0	2.732591841500927e-07	0.0	0.0	0.0	0.0	0.0	0.0	0.0	0.0
CCTGTAAATTATAACGAGCTTTTGTTCCCTCAACCCTTAACGCAGTTCGCGC	7.041387869620053e-07	1.7029555133525336e-07	9.108639471669757e-07	1.830548672184062e-07	4.929727960357099e-07	0.0	2.125490669521058e-07	1.6489582294146112e-07	5.292769547521131e-07	2.1236526485771106e-07	0.0
CCGATATGCGCGATTTAGGTTGGGGGGCATAAAGAAAAAAGAAAGTTTGTTT	0.0	1.7029555133525336e-07	0.0	0.0	0.0	0.0	0.0	0.0	0.0	0.0	0.0
TCTTCAAAGGCGAACTTGATTATGGGGATATAAACCGAAACCATCTTCGGCA	0.0	1.7029555133525336e-07	0.0	0.0	0.0	0.0	0.0	0.0	0.0	0.0	0.0
ATTCTAAATTGGAAAACAATTTAGCCGCATAAAGAAAAAAGAAAGTTTGTTT	3.017737658408594e-07	1.7029555133525336e-07	3.643455788667903e-07	1.281384070528843e-06	1.3145941227618932e-06	4.4524005874675434e-07	1.7003925356168464e-06	1.4840624064731502e-06	8.468431276033808e-07	2.017470016148255e-06	8.419470998160672e-07
CCTCCAAGCGATAAATTTGTTACAAAACTGCAATCACAAATATTATTGCGTC	1.307686318643724e-06	3.2356154753698136e-06	3.0969374203677175e-06	2.562768141057686e-06	2.7113503781964043e-06	3.205728422976631e-06	2.444314269949217e-06	2.5558852555926477e-06	4.8693479837194395e-06	1.0034258764526847e-05	4.7926219527991515e-06
GGAGAAAGCGTACACAGTGTTTTTCGCCCTCAACCCTTAACGCAGTTCGCGC	0.0	1.7029555133525336e-07	0.0	0.0	0.0	0.0	0.0	0.0	0.0	0.0	0.0
TCGAAAACACATAAGAAACTTTGTGGAACCAAACATATAATAAAATTCACTA	0.0	0.0	2.732591841500927e-07	1.830548672184062e-07	1.6432426534523664e-07	2.671440352480526e-07	5.313726673802645e-07	1.6489582294146112e-07	4.234215638016904e-07	2.1236526485771106e-07	1.9429548457293858e-07
GTGACAATCTTAAACCTTATTATACATCAACAAGCACTAAGTCGTTTAGTAT	1.307686318643724e-06	8.514777566762668e-07	5.465183683001854e-07	9.15274336092031e-08	1.6432426534523664e-07	2.671440352480526e-07	2.125490669521058e-07	1.6489582294146112e-07	1.058553909504226e-07	1.592739486432833e-07	0.0
AATACAATGTCCAAATAAATTCGCTAGCATAAAGAAAAAAGAAAGTTTGTTT	0.0	1.7029555133525336e-07	0.0	0.0	0.0	0.0	0.0	0.0	0.0	0.0	0.0
CAAGTAACTACTAATAGACTTTAAATGCATAAAGAAAAAAGAAAGTTTGTTT	0.0	1.7029555133525336e-07	0.0	0.0	0.0	0.0	0.0	0.0	0.0	0.0	0.0
CTGGTAAGGGACAAGTCGGTTAGGGTGATATAAACCGAAACCATCTTCGGCA	0.0	1.7029555133525336e-07	9.108639471669758e-08	0.0	0.0	0.0	0.0	0.0	0.0	0.0	0.0
TATTCAACACATAAGAAATTTCCACTGCATAAAGAAAAAAGAAAGTTTGTTT	0.0	1.7029555133525336e-07	0.0	0.0	0.0	0.0	0.0	0.0	0.0	0.0	0.0
CAGCGAAATTTTAATTTTTTTGTGACGCATAAAGAAAAAAGAAAGTTTGTTT	0.0	1.7029555133525336e-07	0.0	0.0	0.0	0.0	0.0	0.0	0.0	0.0	0.0
AAATTAACAATGAATGTAATTTCTTCTCGTAAACGATGAATGTGTTTCATGA	0.0	0.0	0.0	0.0	0.0	0.0	0.0	3.2979164588292224e-07	0.0	0.0	0.0
ATCTCAAACATCAATATTGTTGGACTACATTAACGACCAAAACTTTTTAATT	0.0	0.0	5.465183683001854e-07	9.15274336092031e-08	5.751349287083282e-07	1.1576241527415613e-06	3.188236004281587e-07	7.420312032365751e-07	3.1756617285126784e-07	6.370957945731332e-07	9.0671226134038e-07
ATATTAACCACGAATAGTGTTTCAATAGTCGAAATATCAATGGAGTTGTATT	0.0	0.0	2.732591841500927e-07	0.0	0.0	0.0	0.0	0.0	0.0	0.0	0.0
TATTCAACCGACAAGACTTTTGGGGCGATATAAACCGAAACCATCTTCGGCA	0.0	1.7029555133525336e-07	0.0	0.0	0.0	0.0	0.0	0.0	0.0	0.0	0.0
ACACTAAAACAGAAAAACCTTTCACAAACCAAACATATAATAAAATTCACTA	0.0	1.7029555133525336e-07	0.0	0.0	0.0	0.0	0.0	0.0	0.0	0.0	0.0
TCTCTAAACAGTAAACGTTTTCTTTACCCTCAACCCTTAACGCAGTTCGCGC	0.0	1.7029555133525336e-07	0.0	0.0	0.0	0.0	0.0	0.0	0.0	0.0	0.0
CAACTAAAAGAAAACTTAGTTCACTCGCATAAAGAAAAAAGAAAGTTTGTTT	0.0	1.7029555133525336e-07	0.0	0.0	0.0	0.0	0.0	0.0	0.0	0.0	0.0
CTTGCAAGTTTGAATTTAGTTCTGGAGCATAAAGAAAAAAGAAAGTTTGTTT	0.0	0.0	0.0	0.0	0.0	0.0	0.0	0.0	0.0	0.0	2.5906064609725146e-07
ACACGAAGAAAAAACTACTTTGGTATGCATAAAGAAAAAAGAAAGTTTGTTT	0.0	1.7029555133525336e-07	0.0	0.0	0.0	0.0	0.0	0.0	0.0	0.0	0.0
CCTTAAAAAATTAAATGCATTTTATGGCATAAAGAAAAAAGAAAGTTTGTTT	0.0	1.7029555133525336e-07	0.0	0.0	0.0	0.0	0.0	0.0	0.0	0.0	0.0
GTTTAAATCAGAAAATCCATTCCTTAAACCAAACATATAATAAAATTCACTA	0.0	1.7029555133525336e-07	0.0	0.0	0.0	0.0	0.0	0.0	0.0	0.0	0.0
CGCTACAAGAGGTTTTAGGATATCAGGCATAAAGAAAAAAGAAAGTTTGTTT	0.0	1.7029555133525336e-07	0.0	0.0	0.0	0.0	0.0	0.0	0.0	0.0	0.0
CTTTTAATCTTCAAGACTTTTTTATTCCCTCAACCCTTAACGCAGTTCGCGC	0.0	1.7029555133525336e-07	0.0	0.0	0.0	0.0	0.0	0.0	0.0	0.0	0.0
GCCCAAAGCGTTAATAAGGTTGGGCAGCCAAAATTGGCAACCCCATTTTACG	0.0	1.7029555133525336e-07	0.0	0.0	0.0	0.0	0.0	8.244791147073056e-08	0.0	0.0	0.0
TATTAAAACCGGAATAAATTTGGAAATCAACAAGCACTAAGTCGTTTAGTAT	0.0	0.0	4.5543197358348786e-07	8.237469024828278e-07	4.929727960357099e-07	9.795281292428596e-07	3.188236004281587e-07	9.069270261780362e-07	4.234215638016904e-07	2.1767439647915384e-06	6.476516152431286e-08
ACAATAAACTCAAATTCTGTTATTGTCCCTCAACCCTTAACGCAGTTCGCGC	0.0	0.0	0.0	0.0	0.0	0.0	2.125490669521058e-07	0.0	0.0	0.0	0.0
CTAAAAATAGCAAATAGTATTCAACGGCATAAAGAAAAAAGAAAGTTTGTTT	0.0	1.7029555133525336e-07	0.0	0.0	0.0	0.0	0.0	0.0	0.0	0.0	0.0
GCAAAAAAGGTAAATTGACATGGGCAAACCAAACATATAATAAAATTCACTA	0.0	1.7029555133525336e-07	0.0	0.0	0.0	0.0	0.0	0.0	0.0	0.0	0.0
ACACCAATCGCGAAATTTGCTTTTACAGCCGAATGGATAACTAATTTAGGTG	0.0	1.7029555133525336e-07	0.0	0.0	0.0	0.0	0.0	0.0	0.0	0.0	0.0
TGAACAATCAAACGTCTTTATTGATGCTGCGAATAACTAAAATAATTCCAAG	0.0	1.7029555133525336e-07	0.0	0.0	0.0	0.0	0.0	0.0	0.0	0.0	0.0
CAGAGAAGGCATAAAGGGGTTTGGCAGCATAAAGAAAAAAGAAAGTTTGTTT	0.0	0.0	0.0	0.0	0.0	0.0	0.0	0.0	0.0	0.0	1.9429548457293858e-07
ACGCAAAATCGAAATGTTCTTCTTCGATTTCAAAAGGGAAACCTATTGTATA	3.017737658408594e-07	0.0	0.0	9.15274336092031e-08	8.216213267261832e-08	0.0	0.0	0.0	0.0	0.0	0.0
CTCGAAATGACAAAGTTGTTTAACTGGATATAAACCGAAACCATCTTCGGCA	0.0	3.405911026705067e-07	3.643455788667903e-07	0.0	0.0	0.0	0.0	8.244791147073056e-08	0.0	0.0	0.0
TCATAAAACTTTAACGTTTTTGAGTTGCATAAAGAAAAAAGAAAGTTTGTTT	1.307686318643724e-06	1.3623644106820268e-06	1.1841231313170683e-06	1.281384070528843e-06	1.068107724744038e-06	1.4247681879896138e-06	6.376472008563174e-07	6.595832917658445e-07	7.409877366529583e-07	1.592739486432833e-06	5.181212921945029e-07
TGTAGAAACGTCTAAACTCTTTTCATGATATAAACCGAAACCATCTTCGGCA	0.0	1.7029555133525336e-07	0.0	0.0	0.0	0.0	0.0	0.0	0.0	0.0	0.0
TGCGTAAAGAGTAACGGGTTTCGATGGCATAAAGAAAAAAGAAAGTTTGTTT	0.0	1.7029555133525336e-07	0.0	0.0	0.0	0.0	0.0	0.0	0.0	0.0	0.0
CATCGAAGAGTTAGGCTGTTCAGAAAGCATAAAGAAAAAAGAAAGTTTGTTT	2.0118251056057292e-07	0.0	0.0	0.0	8.216213267261832e-08	0.0	2.125490669521058e-07	0.0	1.058553909504226e-07	1.0618263242885553e-07	6.476516152431286e-08
ACAGTAATGTGAAAGCTCATTCTGTAGCATAAAGAAAAAAGAAAGTTTGTTT	0.0	1.7029555133525336e-07	0.0	0.0	0.0	0.0	0.0	0.0	0.0	0.0	0.0
AAGAAAACATCTAATGCGTTTTTAATGCATAAAGAAAAAAGAAAGTTTGTTT	1.2070950633634375e-06	1.0217733080115201e-06	1.0019503418836733e-06	1.006801769701234e-06	1.068107724744038e-06	8.904801174935087e-07	4.250981339042116e-07	9.069270261780362e-07	9.526985185538034e-07	1.4334655377895496e-06	8.419470998160672e-07
GTCCCAATGTTGAACAGCATTATCGGGCATAAAGAAAAAAGAAAGTTTGTTT	0.0	1.7029555133525336e-07	9.108639471669758e-08	0.0	0.0	0.0	0.0	0.0	0.0	0.0	0.0
AACCTAAATCGTAAAGTGGTTATTGGGCATAAAGAAAAAAGAAAGTTTGTTT	0.0	1.7029555133525336e-07	0.0	0.0	0.0	0.0	0.0	0.0	0.0	0.0	0.0
ATACTAATATAAAATGCACTTACCGAACTAAAAGTCCAAAATATTTTTGATA	0.0	1.7029555133525336e-07	0.0	0.0	0.0	0.0	0.0	0.0	0.0	0.0	0.0
ACAGTAAGCGATAAGGATGTTGCTACGCATAAAGAAAAAAGAAAGTTTGTTT	0.0	1.7029555133525336e-07	9.108639471669758e-08	0.0	0.0	0.0	3.188236004281587e-07	0.0	0.0	0.0	0.0
GGTCAAGTAAGAATATTCTTGGTCCAATTTCAAAAGGGAAACCTATTGTATA	0.0	1.7029555133525336e-07	0.0	0.0	0.0	0.0	0.0	0.0	0.0	0.0	0.0
TATGTAAGAGTCAAAGGAATTGGGGAGTACGAACTAAAAATTATATTTGCCA	0.0	3.405911026705067e-07	0.0	0.0	0.0	0.0	0.0	0.0	0.0	0.0	0.0
TAGTTAATGTTTAAACATGTTTGTGTGCATAAAGAAAAAAGAAAGTTTGTTT	0.0	1.7029555133525336e-07	0.0	0.0	0.0	0.0	0.0	0.0	0.0	0.0	0.0
GACATAAGGGACAATGTTTTTATCGTTCGTAAACGATGAATGTGTTTCATGA	2.0118251056057292e-07	0.0	0.0	0.0	0.0	0.0	0.0	0.0	0.0	0.0	0.0
CTATAAAAGCTTAACCCATTTGGAAAGCATAAAGAAAAAAGAAAGTTTGTTT	0.0	1.7029555133525336e-07	0.0	0.0	0.0	0.0	0.0	0.0	0.0	0.0	0.0
CTCTAAATAGTAAAGTTGGTTCCAAAGCATAAAGAAAAAAGAAAGTTTGTTT	0.0	1.7029555133525336e-07	0.0	0.0	0.0	0.0	0.0	0.0	0.0	0.0	0.0
TGCTAAAAAATAAACCCCATTGCTACAACCAAACATATAATAAAATTCACTA	0.0	1.7029555133525336e-07	0.0	0.0	0.0	0.0	0.0	0.0	0.0	0.0	0.0
TGATAAAAAAGTAATGCATTTGGTGACCCTCAACCCTTAACGCAGTTCGCGC	0.0	1.7029555133525336e-07	9.108639471669758e-08	9.15274336092031e-08	0.0	0.0	0.0	0.0	0.0	0.0	1.2953032304862573e-07
ACTCGAATATGGAAAACAGTTAATGCGCATAAAGAAAAAAGAAAGTTTGTTT	0.0	0.0	0.0	0.0	0.0	0.0	2.125490669521058e-07	0.0	0.0	0.0	0.0
CATGGAATAGTAAAAGTCGTTATCAGGATATAAACCGAAACCATCTTCGGCA	2.0118251056057292e-07	1.7029555133525336e-07	9.108639471669758e-08	0.0	0.0	0.0	0.0	0.0	0.0	0.0	0.0
TATTTACTCCTCAACCCTTTTGATTTGCATAAAGAAAAAAGAAAGTTTGTTT	0.0	0.0	0.0	0.0	0.0	0.0	0.0	0.0	0.0	2.1236526485771106e-07	1.9429548457293858e-07
TTTACAATAATGAAATAACTTGGCTTTCAACAAGCACTAAGTCGTTTAGTAT	5.029562764014323e-07	8.514777566762668e-07	9.108639471669758e-08	2.7458230082760926e-07	1.068107724744038e-06	1.7809602349870172e-07	3.188236004281587e-07	8.244791147073056e-08	0.0	0.0	0.0
TGCTCAAAACGGAATCGGATTTCAAAGCATAAAGAAAAAAGAAAGTTTGTTT	2.615372637287448e-06	2.0435466160230403e-06	3.0058510256510198e-06	2.928877875494499e-06	3.5329717049225876e-06	2.8495363759792276e-06	3.188236004281587e-06	3.0505727244170305e-06	2.1171078190084522e-06	1.1149176405029831e-06	7.771819382917543e-07
TAGTTAATCTTTAATGTTGTTCCTCGAACCAAACATATAATAAAATTCACTA	2.0118251056057292e-07	5.108866540057601e-07	6.37604763016883e-07	8.237469024828278e-07	4.929727960357099e-07	3.5619204699740345e-07	1.062745334760529e-07	2.473437344121917e-07	5.292769547521131e-07	1.592739486432833e-07	6.476516152431286e-08
ATTAGAAAACGTAACAATATTTGGTCGCATAAAGAAAAAAGAAAGTTTGTTT	2.0118251056057292e-07	1.7029555133525336e-07	4.5543197358348786e-07	5.491646016552185e-07	8.216213267261832e-08	1.7809602349870172e-07	1.062745334760529e-07	2.473437344121917e-07	2.117107819008452e-07	0.0	0.0
AACCGAAATCGAAAGGATGTTTAATAATTTCAAAAGGGAAACCTATTGTATA	0.0	1.7029555133525336e-07	0.0	0.0	0.0	0.0	0.0	8.244791147073056e-08	0.0	0.0	0.0
TGGAAAACAATTAAGCCGCTTCCCAAGCATAAAGAAAAAAGAAAGTTTGTTT	7.041387869620053e-07	1.5326599620172803e-06	2.732591841500927e-07	5.491646016552185e-07	2.4648639801785497e-07	8.904801174935086e-08	1.062745334760529e-07	0.0	0.0	0.0	0.0
ATTATAATTTAAAACTGTATTTCTTTAGTATAAAACATAAGGTTGTTAGTGT	0.0	1.7029555133525336e-07	0.0	0.0	0.0	0.0	0.0	0.0	0.0	0.0	0.0
TCCACAATCGTCAACTCCTTTGAGTTTCAACAAGCACTAAGTCGTTTAGTAT	3.017737658408594e-07	0.0	3.643455788667903e-07	9.15274336092031e-08	2.4648639801785497e-07	4.4524005874675434e-07	1.062745334760529e-07	2.473437344121917e-07	0.0	0.0	0.0
AACGCAAGGAGGAAGCATTTTATAGTCCCTCAACCCTTAACGCAGTTCGCGC	0.0	8.514777566762668e-07	5.465183683001854e-07	2.7458230082760926e-07	7.394591940535648e-07	7.123840939948069e-07	5.313726673802645e-07	8.244791147073056e-08	7.409877366529583e-07	0.0	0.0
ATCGAAAAACACAAATTGGTTTTAGTTCAACAAGCACTAAGTCGTTTAGTAT	0.0	1.7029555133525336e-07	0.0	0.0	0.0	0.0	0.0	0.0	0.0	0.0	0.0
AAGTCAATCAAAAATGTTTTTTCGTAGCATAAAGAAAAAAGAAAGTTTGTTT	0.0	0.0	0.0	3.661097344368124e-07	0.0	0.0	0.0	8.244791147073056e-08	1.058553909504226e-07	0.0	0.0
AACTAAATTGGTAAAACCATTCGGCGCCCTCAACCCTTAACGCAGTTCGCGC	1.307686318643724e-06	1.0217733080115201e-06	1.4573823154671612e-06	1.098329203310437e-06	2.7935125108690226e-06	1.959056258485719e-06	2.2317652029971112e-06	1.8963019638268028e-06	1.6936862552067616e-06	3.185478972865666e-07	6.476516152431286e-08
GCATAAATAATTAAATCGCTTTCCTTGTACCAAGACAAAAAACTGTTATTTA	0.0	1.7029555133525336e-07	0.0	0.0	0.0	0.0	0.0	0.0	0.0	0.0	0.0
CCTTTAATCTTGAATAGGGTTGGTATAGCCGAATGGATAACTAATTTAGGTG	0.0	0.0	0.0	0.0	0.0	0.0	0.0	5.77135380295114e-07	0.0	0.0	0.0
TTCTAAAAACCGAATCGGCTTACCTAGATATAAACCGAAACCATCTTCGGCA	0.0	1.7029555133525336e-07	0.0	0.0	0.0	0.0	0.0	0.0	0.0	0.0	0.0
AGGTAAACAGAAAACGGAATTTCCAGGCATAAAGAAAAAAGAAAGTTTGTTT	2.0118251056057292e-07	1.7029555133525336e-07	2.732591841500927e-07	8.237469024828278e-07	1.6432426534523664e-07	3.5619204699740345e-07	1.062745334760529e-07	0.0	0.0	0.0	0.0
TGTTCAATTCTTAAATTCGGTTTTCACCCTCAACCCTTAACGCAGTTCGCGC	0.0	0.0	0.0	0.0	0.0	0.0	2.125490669521058e-07	8.244791147073056e-08	0.0	0.0	0.0
GGATCAACTAGTAACGGGTTTTAACAGCATAAAGAAAAAAGAAAGTTTGTTT	0.0	1.7029555133525336e-07	9.108639471669758e-08	9.15274336092031e-08	8.216213267261832e-08	0.0	0.0	0.0	0.0	0.0	0.0
TGCACTGTTTATGAACATTTAGGTATGCATAAAGAAAAAAGAAAGTTTGTTT	0.0	1.7029555133525336e-07	0.0	0.0	0.0	0.0	0.0	0.0	0.0	0.0	0.0
CCCTAAACAAATAAACTTTTTTCGATGATATAAACCGAAACCATCTTCGGCA	2.0118251056057292e-07	0.0	0.0	0.0	0.0	0.0	0.0	0.0	0.0	0.0	0.0
AGCTAAATTGGCAACGTATTTATTGACCCTCAACCCTTAACGCAGTTCGCGC	0.0	0.0	0.0	0.0	0.0	0.0	2.125490669521058e-07	0.0	0.0	5.3091316214427764e-08	0.0
AGTTAAATTCTCAAGTCACTTTGTTCGCATAAAGAAAAAAGAAAGTTTGTTT	0.0	1.7029555133525336e-07	0.0	0.0	0.0	0.0	0.0	0.0	0.0	0.0	0.0
TTACTAAGTTGAAACAGAATTTTCCTTCGTAAACGATGAATGTGTTTCATGA	0.0	1.7029555133525336e-07	0.0	0.0	0.0	0.0	0.0	0.0	0.0	0.0	0.0
TCATTAATATATAATTGATTTCATCAACATTAACGACCAAAACTTTTTAATT	0.0	1.7029555133525336e-07	0.0	0.0	0.0	0.0	0.0	0.0	0.0	0.0	0.0
GGTAAACGTGGAAAAGTTTTTCTTTAGCATAAAGAAAAAAGAAAGTTTGTTT	3.017737658408594e-07	1.7029555133525336e-07	0.0	9.15274336092031e-08	0.0	0.0	0.0	1.6489582294146112e-07	0.0	0.0	0.0
ACACTAACTCGGAACGGTGTTTGCGCATCCAAACGCATAATTACTTTTAACC	0.0	0.0	0.0	0.0	0.0	0.0	0.0	2.473437344121917e-07	0.0	0.0	0.0
ACATTAAAGCGAAAGGTATTTGCGTCCCCTCAACCCTTAACGCAGTTCGCGC	2.0118251056057292e-07	1.7029555133525336e-07	0.0	1.830548672184062e-07	0.0	8.904801174935086e-08	1.062745334760529e-07	8.244791147073056e-08	2.117107819008452e-07	1.0618263242885553e-07	0.0
ATTCGAATTGACAAATGACTTACTCGGCATAAAGAAAAAAGAAAGTTTGTTT	0.0	3.405911026705067e-07	1.8217278943339516e-07	4.5763716804601545e-07	0.0	2.671440352480526e-07	0.0	1.6489582294146112e-07	2.117107819008452e-07	0.0	0.0
CAACAAAGCGCTAATGTCTTTAGCCAGCATAAAGAAAAAAGAAAGTTTGTTT	0.0	1.7029555133525336e-07	9.108639471669758e-08	1.830548672184062e-07	3.286485306904733e-07	8.904801174935087e-07	5.313726673802645e-07	3.2979164588292224e-07	3.1756617285126784e-07	2.654565810721388e-07	3.8859096914587716e-07
CTCTGAAGGACAACACGCGGTGCAAGACATTAACGACCAAAACTTTTTAATT	0.0	1.7029555133525336e-07	0.0	0.0	0.0	0.0	0.0	0.0	0.0	0.0	0.0
CGGTGAAGTGCGAAAGAGATTTGGGATCAACAAGCACTAAGTCGTTTAGTAT	7.041387869620053e-07	3.405911026705067e-07	1.1841231313170683e-06	1.006801769701234e-06	2.054053316815458e-06	1.0685761409922105e-06	3.5070596047097457e-06	8.244791147073056e-07	1.587830864256339e-06	2.1236526485771106e-07	0.0
AAAAGAATCTTTAACTTTGTTTGAATTCAACAAGCACTAAGTCGTTTAGTAT	0.0	0.0	0.0	0.0	0.0	0.0	0.0	0.0	0.0	0.0	1.9429548457293858e-07
TACACAAAGGGGAATCGCCTTATCGTGCCAAAATTGGCAACCCCATTTTACG	0.0	0.0	0.0	0.0	0.0	0.0	0.0	3.2979164588292224e-07	0.0	0.0	0.0
CATTAAATTGGTTGGGTTTTTTGTTTGCATAAAGAAAAAAGAAAGTTTGTTT	0.0	1.7029555133525336e-07	0.0	0.0	0.0	0.0	0.0	0.0	0.0	0.0	0.0
TGGACAATATATAATAGGGTTCTCCTGTACGAACTAAAAATTATATTTGCCA	0.0	0.0	0.0	0.0	0.0	0.0	0.0	7.420312032365751e-07	0.0	0.0	0.0
CTACTAAACAGTAATTAACTTGAGCGCCCTCAACCCTTAACGCAGTTCGCGC	0.0	0.0	0.0	0.0	0.0	0.0	0.0	0.0	2.117107819008452e-07	0.0	0.0
CGTCGAACCTCGAAAATTTTTACAACGCATAAAGAAAAAAGAAAGTTTGTTT	0.0	1.7029555133525336e-07	0.0	0.0	0.0	0.0	0.0	0.0	0.0	0.0	0.0
TCATCAACAGAGAAGCCCGTTTCAGTCCCCAAATAGGCAAAGCTTTTCCCAA	0.0	1.7029555133525336e-07	0.0	0.0	0.0	0.0	0.0	0.0	0.0	0.0	0.0
AGACTAATCGGAAATGGTGTAGTAAAAACCAAACATATAATAAAATTCACTA	0.0	1.7029555133525336e-07	0.0	0.0	0.0	0.0	0.0	0.0	0.0	0.0	0.0
CATGAAACACTTAATGGGATTACTAAGCATAAAGAAAAAAGAAAGTTTGTTT	0.0	0.0	0.0	0.0	0.0	0.0	0.0	0.0	2.117107819008452e-07	0.0	0.0
AGATAAAAATAAAAAATAATTTGAGAGCATAAAGAAAAAAGAAAGTTTGTTT	3.017737658408594e-07	1.7029555133525336e-07	3.643455788667903e-07	9.15274336092031e-08	0.0	0.0	0.0	0.0	0.0	0.0	0.0
GCCGTAAGTTATAAGGGTGTTAGATGGCATAAAGAAAAAAGAAAGTTTGTTT	0.0	0.0	0.0	0.0	0.0	0.0	0.0	0.0	2.117107819008452e-07	0.0	0.0
ATGAAAACACTCAATAACGTTACTCTGCATAAAGAAAAAAGAAAGTTTGTTT	0.0	1.7029555133525336e-07	0.0	9.15274336092031e-08	0.0	0.0	0.0	0.0	0.0	0.0	0.0
TCTAGAAGACCAAGTGCCTTCTGGCAGCATAAAGAAAAAAGAAAGTTTGTTT	0.0	0.0	0.0	0.0	0.0	0.0	3.188236004281587e-07	0.0	0.0	0.0	0.0
CACATAACGCCGAAGTGCTTTGATATAAGAGAACAGATAACCTAATTTGAGT	4.0236502112114584e-07	1.7029555133525336e-07	2.732591841500927e-07	2.7458230082760926e-07	6.572970613809466e-07	1.7809602349870172e-07	3.188236004281587e-07	4.946874688243834e-07	7.409877366529583e-07	3.716392135009944e-07	0.0
GTTATAACAGACAATGTTATTGAGCGGCCAAAATTGGCAACCCCATTTTACG	0.0	0.0	0.0	0.0	0.0	0.0	0.0	6.595832917658445e-07	0.0	0.0	0.0
TTTCGAATACTAAAAAAATTTCGGATACATTAACGACCAAAACTTTTTAATT	0.0	1.7029555133525336e-07	0.0	0.0	0.0	0.0	0.0	0.0	0.0	0.0	0.0
TGCTTAAGCTCGAATGCTTTTGTAACCATTCAAACACGAATCGCTTTCTTAG	0.0	1.7029555133525336e-07	0.0	0.0	0.0	0.0	0.0	8.244791147073056e-08	0.0	0.0	0.0
CCTATAAAATTCAACAATCTTCTATGGCATAAAGAAAAAAGAAAGTTTGTTT	2.8165551478480213e-06	4.0870932320460805e-06	3.643455788667903e-06	4.393316813241748e-06	2.136215449488076e-06	2.226200293733772e-06	9.564708012844762e-07	1.154270760590228e-06	6.351323457025357e-07	5.840044783587055e-07	4.5335613067019e-07
TTTCCCAATTACTTCTTCTAATGTAAACATTAACGACCAAAACTTTTTAATT	0.0	1.7029555133525336e-07	0.0	0.0	0.0	0.0	0.0	0.0	0.0	0.0	0.0
ATTATAATTTTGAAGCCGGTTCATTGGTACGAACTAAAAATTATATTTGCCA	0.0	1.7029555133525336e-07	0.0	0.0	0.0	0.0	0.0	2.473437344121917e-07	0.0	0.0	0.0
GAGGGAATGTGAAAAGTAATTACAGTGCATAAAGAAAAAAGAAAGTTTGTTT	0.0	1.7029555133525336e-07	0.0	0.0	0.0	0.0	0.0	0.0	0.0	0.0	0.0
TTAAAAATCGGCAAGTACTTTGCATCGCATAAAGAAAAAAGAAAGTTTGTTT	0.0	1.7029555133525336e-07	0.0	0.0	0.0	0.0	0.0	0.0	0.0	0.0	0.0
GTGCAAACATTCAATACCTTTTGTGCGCATAAAGAAAAAAGAAAGTTTGTTT	0.0	1.7029555133525336e-07	0.0	0.0	0.0	0.0	0.0	0.0	0.0	0.0	0.0
GTGTGAATACTTAATAATGTTCATGTGCATAAAGAAAAAAGAAAGTTTGTTT	0.0	1.7029555133525336e-07	0.0	0.0	0.0	0.0	0.0	0.0	0.0	0.0	0.0
AGGGGAAGAGTTAAGTGGATTGGGATTCCTAAAACACAAACCCCATTCTGGG	0.0	0.0	0.0	0.0	0.0	0.0	0.0	7.420312032365751e-07	0.0	0.0	0.0
ATAAGAAATTCAAATCTCCTTCGTAATCAACAAGCACTAAGTCGTTTAGTAT	2.414190126726875e-06	1.7029555133525336e-06	2.550419052067532e-06	3.3865150435405143e-06	2.136215449488076e-06	2.226200293733772e-06	3.5070596047097457e-06	2.061197786768264e-06	3.9166494651656365e-06	1.3272829053606943e-06	6.476516152431286e-07
CCCGCAACAACGAACTCATTTATCTTTCACAAAATTACAACACTGTTTCGTT	0.0	1.7029555133525336e-07	0.0	0.0	0.0	0.0	0.0	0.0	0.0	0.0	0.0
CCTTGAATTGTCAATTAAGTTACATGTCAACAAGCACTAAGTCGTTTAGTAT	0.0	1.7029555133525336e-07	0.0	0.0	0.0	0.0	0.0	0.0	0.0	5.3091316214427764e-08	0.0
TCACCAAGGCTAGAATCTGGTTAATGGCATAAAGAAAAAAGAAAGTTTGTTT	0.0	1.7029555133525336e-07	0.0	0.0	0.0	0.0	0.0	0.0	0.0	0.0	0.0
AGTAGAAACGCCAAGGATATTGTCCCAACCAAACATATAATAAAATTCACTA	3.7218764453705992e-06	1.873251064687787e-06	3.0058510256510198e-06	2.6542955746668898e-06	3.5329717049225876e-06	3.383824446475333e-06	4.782354006422381e-06	3.2154685473584918e-06	3.2815171194631006e-06	3.6102095025810885e-06	9.71477422864693e-07
CCCAAAACTACAAACGCGTTTGTCACATTTCAAAAGGGAAACCTATTGTATA	6.4378403379383335e-06	5.790048745398614e-06	5.283010893568459e-06	6.589975219862622e-06	8.709186063297542e-06	6.23336082245456e-06	6.695295608991333e-06	6.266041271775522e-06	7.304021975579159e-06	3.4509355539378044e-06	2.3963109763995758e-06
AGTTCAATAGAGAATTTTGTTTCTATAACCAAACATATAATAAAATTCACTA	0.0	1.7029555133525336e-07	0.0	0.0	0.0	0.0	0.0	0.0	0.0	1.0618263242885553e-07	0.0
AGATAAGCACACAATCCGATTTTTGCTCAACAAGCACTAAGTCGTTTAGTAT	0.0	1.7029555133525336e-07	0.0	0.0	0.0	0.0	0.0	0.0	0.0	0.0	0.0
TAACTAACTCTTAATTTGTTTGTTTACCCTCAACCCTTAACGCAGTTCGCGC	0.0	0.0	0.0	0.0	0.0	0.0	2.125490669521058e-07	0.0	0.0	0.0	0.0
CTTAGGAAATATAACGTTTTTGTAATGCATAAAGAAAAAAGAAAGTTTGTTT	0.0	1.7029555133525336e-07	0.0	0.0	0.0	0.0	0.0	0.0	0.0	0.0	0.0
TTTAAAATTTTGAAACAAGTTATCTAGTACGAACTAAAAATTATATTTGCCA	0.0	0.0	0.0	0.0	0.0	0.0	0.0	7.420312032365751e-07	0.0	0.0	0.0
ATGGAAAACGTTAAAATCTTTTGAATCCCTCAACCCTTAACGCAGTTCGCGC	1.5088688292042971e-06	5.108866540057601e-07	1.4573823154671612e-06	1.922076105793265e-06	1.7254047861249846e-06	1.0685761409922105e-06	2.7631378703773754e-06	2.4734373441219167e-06	1.6936862552067616e-06	7.963697432164165e-07	6.476516152431286e-08
ATTTCAATAGTTAATCCTTTTAAATTTCAACAAGCACTAAGTCGTTTAGTAT	8.047300422422917e-07	1.0217733080115201e-06	6.37604763016883e-07	3.661097344368124e-07	1.6432426534523664e-07	8.904801174935086e-08	3.188236004281587e-07	2.473437344121917e-07	1.058553909504226e-07	0.0	6.476516152431286e-08
AGTTTAATTGTGAAAAATCTTTTTTGGCATAAAGAAAAAAGAAAGTTTGTTT	1.2070950633634375e-06	1.5326599620172803e-06	6.37604763016883e-07	1.6474938049656555e-06	4.1081066336309156e-07	1.2466721644909122e-06	2.125490669521058e-07	1.0718228491194973e-06	1.0585539095042261e-06	5.309131621442776e-07	0.0
ACCTTAATATCCAAGTTGTTTTACCCCAAGCAAAGAAGAAAGCCATTAACCG	0.0	1.7029555133525336e-07	0.0	0.0	0.0	0.0	0.0	0.0	0.0	0.0	0.0
TTCTGAATTTGTAAACTGTTTTATGCACATTAACGACCAAAACTTTTTAATT	0.0	1.7029555133525336e-07	0.0	0.0	0.0	0.0	0.0	0.0	0.0	0.0	0.0
AGGACAACCGTTAAGCAGGTTGAGTAGCATAAAGAAAAAAGAAAGTTTGTTT	0.0	5.108866540057601e-07	0.0	0.0	0.0	0.0	0.0	0.0	0.0	0.0	0.0
TGAGTAAAGATTAACATTATTAATCTACAAGAAACGGCAATTAAATTTTGAG	6.035475316817188e-07	5.108866540057601e-07	2.732591841500927e-07	5.491646016552185e-07	8.216213267261832e-08	8.904801174935086e-08	0.0	3.2979164588292224e-07	0.0	2.1236526485771106e-07	1.2953032304862573e-07
CCGCGAATCAATAAGTTCCTTATAACAAGAGAACAGATAACCTAATTTGAGT	0.0	1.7029555133525336e-07	3.643455788667903e-07	2.7458230082760926e-07	0.0	1.7809602349870172e-07	0.0	8.244791147073056e-08	0.0	0.0	0.0
TTATCAAACCCTAATTTTATCTTCTAGCATAAAGAAAAAAGAAAGTTTGTTT	0.0	1.7029555133525336e-07	0.0	0.0	0.0	0.0	0.0	0.0	0.0	0.0	0.0
TCTGCAAAGTTAAATACGGTTTCCTCTCAACAAGCACTAAGTCGTTTAGTAT	4.0236502112114584e-07	3.405911026705067e-07	2.732591841500927e-07	4.5763716804601545e-07	1.6432426534523664e-07	3.5619204699740345e-07	5.313726673802645e-07	1.6489582294146112e-07	0.0	0.0	0.0
GAAGCAATTTGAAACTATATTATTTATCAACAAGCACTAAGTCGTTTAGTAT	0.0	1.7029555133525336e-07	0.0	0.0	0.0	0.0	0.0	0.0	0.0	0.0	0.0
AAAAGAAATCAAAACAGCGTCCTCCTGCATAAAGAAAAAAGAAAGTTTGTTT	0.0	1.7029555133525336e-07	0.0	0.0	0.0	0.0	0.0	0.0	0.0	0.0	0.0
CCCTTAAAATTGAACACTTTAAAGAAAACCAAACATATAATAAAATTCACTA	0.0	1.7029555133525336e-07	0.0	0.0	0.0	0.0	0.0	0.0	0.0	0.0	0.0
TAACGAATTAACAAATTCCGGCAGGAACAAGAAACGGCAATTAAATTTTGAG	0.0	1.7029555133525336e-07	0.0	0.0	0.0	0.0	0.0	0.0	0.0	0.0	0.0
GGGTCAACGTGGAATTATGTTGCACTCCCTCAACCCTTAACGCAGTTCGCGC	0.0	0.0	0.0	0.0	0.0	0.0	0.0	0.0	2.117107819008452e-07	0.0	0.0
ATGACAATTGCGAAAATTTTTACGTGGCATAAAGAAAAAAGAAAGTTTGTTT	0.0	1.7029555133525336e-07	9.108639471669758e-08	9.15274336092031e-08	8.216213267261832e-08	0.0	0.0	0.0	0.0	0.0	0.0
TCCGGAACTTGGAACTACGTTGTCTCTCAACAAGCACTAAGTCGTTTAGTAT	2.112416360886016e-06	1.5326599620172803e-06	2.6415054467842294e-06	3.4780424771497175e-06	4.929727960357099e-06	2.3152483054831227e-06	4.569804939470275e-06	3.2979164588292224e-06	5.927901893223666e-06	1.3272829053606943e-06	5.181212921945029e-07
ATATAAATTCTGAACGCATTTGAGTTAACCAAACATATAATAAAATTCACTA	2.0118251056057292e-07	0.0	0.0	0.0	0.0	8.904801174935086e-08	0.0	0.0	0.0	5.3091316214427764e-08	0.0
ATAACAAGATTCAACGCTATTGATATAACCAAACATATAATAAAATTCACTA	5.834292806256615e-06	6.300935399404375e-06	5.6473564724352496e-06	7.139139821517841e-06	4.354593031648771e-06	3.383824446475333e-06	4.888628539898434e-06	5.1117705111852954e-06	5.927901893223666e-06	3.5040268701522327e-06	1.5543638765835086e-06
TCTACAATATGCAAAGTGGTTCGTATGCATAAAGAAAAAAGAAAGTTTGTTT	1.307686318643724e-06	5.108866540057601e-07	1.0930367366003708e-06	1.3729115041380463e-06	9.859455920714199e-07	1.4247681879896138e-06	1.062745334760529e-06	9.069270261780362e-07	9.526985185538034e-07	5.840044783587055e-07	2.5906064609725146e-07
GTAACAAGTATTAATTGGATTGTTTTCCCTCAACCCTTAACGCAGTTCGCGC	0.0	6.811822053410134e-07	3.643455788667903e-07	0.0	0.0	0.0	0.0	0.0	0.0	0.0	0.0
GTGTAAACCCTGGAGTTCTTTATTCATCACAAAATTACAACACTGTTTCGTT	0.0	1.7029555133525336e-07	0.0	0.0	0.0	0.0	0.0	0.0	0.0	0.0	0.0
TTGGCAACCGCAAATTTTATTGGACTAACCAAACATATAATAAAATTCACTA	5.0295627640143234e-06	5.279162091392854e-06	5.0097517094183664e-06	4.2102619460233425e-06	2.547026112851168e-06	4.452400587467544e-06	2.9756869373294815e-06	1.9787498752975334e-06	1.4819754733059166e-06	3.185478972865666e-06	1.6191290381078215e-06
TTATCATTCAATTAGTTTATCGTATATCAACAAGCACTAAGTCGTTTAGTAT	0.0	0.0	0.0	0.0	0.0	0.0	0.0	0.0	2.117107819008452e-07	1.592739486432833e-07	2.5906064609725146e-07
AGGTGAAAGGGCAAGGGATTTTTACGGATATAAACCGAAACCATCTTCGGCA	0.0	1.7029555133525336e-07	0.0	0.0	0.0	0.0	0.0	0.0	0.0	0.0	0.0
TACTTAAAACGTAAATACTTTCGGTCACAAGAAACGGCAATTAAATTTTGAG	9.053212975225781e-07	6.811822053410134e-07	3.643455788667903e-07	6.406920352644215e-07	2.4648639801785497e-07	3.5619204699740345e-07	5.313726673802645e-07	0.0	3.1756617285126784e-07	0.0	0.0
GCTGAAACGGAGAAGCGAGTTGAGACCCCTCAACCCTTAACGCAGTTCGCGC	3.2189201689691667e-06	1.7029555133525336e-06	3.188023815084415e-06	2.196658406620874e-06	4.272430898976152e-06	2.4042963172324734e-06	1.4878434686647408e-06	1.9787498752975334e-06	3.0698063375622556e-06	7.963697432164165e-07	3.238258076215643e-07
GGAATAAACGGGAATATGCTTAGTTTACATTAACGACCAAAACTTTTTAATT	1.106503808083151e-06	3.405911026705067e-07	3.643455788667903e-07	0.0	2.4648639801785497e-07	0.0	1.062745334760529e-07	2.473437344121917e-07	4.234215638016904e-07	0.0	0.0
AGCCAAAGCCCAAAGTCCCTTTGGTTAACCAAACATATAATAAAATTCACTA	0.0	1.7029555133525336e-07	0.0	0.0	0.0	0.0	0.0	0.0	0.0	0.0	0.0
ATTGACAAAAACTTGTCACATAACTTACAAGAAACGGCAATTAAATTTTGAG	0.0	1.7029555133525336e-07	0.0	0.0	8.216213267261832e-08	0.0	0.0	0.0	0.0	0.0	0.0
AGTTGAATATAGAATTTTTTTGTGCTTCAACAAGCACTAAGTCGTTTAGTAT	3.017737658408594e-07	5.108866540057601e-07	7.286911577335806e-07	6.406920352644215e-07	4.929727960357099e-07	5.342880704961052e-07	4.250981339042116e-07	2.473437344121917e-07	5.292769547521131e-07	2.1236526485771106e-07	5.181212921945029e-07
AGTAAAACCATGAAACCTCTTCTTACCCCTCAACCCTTAACGCAGTTCGCGC	0.0	0.0	0.0	0.0	0.0	0.0	0.0	0.0	0.0	0.0	5.181212921945029e-07
CTTCGAACTTCAAATTGAGTTTGGCGGCATAAAGAAAAAAGAAAGTTTGTTT	1.911233850325443e-06	6.811822053410134e-07	8.197775524502782e-07	1.7390212385748588e-06	9.859455920714199e-07	2.226200293733772e-06	1.2752944017126349e-06	1.4016144950024194e-06	1.7995416461571843e-06	8.494610594308442e-07	3.8859096914587716e-07
CTCAAAAACTTAAAACGTAATAAGAGGCATAAAGAAAAAAGAAAGTTTGTTT	0.0	3.405911026705067e-07	9.108639471669758e-08	0.0	0.0	0.0	0.0	8.244791147073056e-08	0.0	0.0	0.0
AGACTAAAATTTAAAGGCGTTCAATGCCCTCAACCCTTAACGCAGTTCGCGC	1.6094600844845834e-06	8.514777566762668e-07	1.1841231313170683e-06	1.18985663691964e-06	1.1502698574166564e-06	2.760488364229877e-06	1.5941180021407936e-06	9.069270261780362e-07	8.468431276033808e-07	7.432784270019888e-07	2.5906064609725146e-07
TTGGGAACAATAAATATTTTTAAGAGATTTCAAAAGGGAAACCTATTGTATA	5.029562764014323e-07	3.405911026705067e-07	1.8217278943339516e-07	4.5763716804601545e-07	0.0	8.904801174935086e-08	0.0	0.0	0.0	0.0	0.0
TAGGGAACTCATAGGGTGTTTTCCGGTCAACAAGCACTAAGTCGTTTAGTAT	0.0	1.7029555133525336e-07	0.0	0.0	0.0	0.0	0.0	0.0	0.0	0.0	0.0
TGCATAACGTGGAAAAACATTTGCAAGCCAAAATTGGCAACCCCATTTTACG	0.0	1.7029555133525336e-07	0.0	0.0	0.0	0.0	0.0	0.0	0.0	0.0	0.0
AAATAAATTGGTAACCATGTTAAGGACCCTCAACCCTTAACGCAGTTCGCGC	2.8165551478480213e-06	2.895024372699307e-06	4.098887762251391e-06	4.301789379632545e-06	1.1009725778130853e-05	5.253832693211701e-06	8.183139077656073e-06	6.018697537363331e-06	9.209419012686767e-06	1.380374221575122e-06	5.828864537188157e-07
CACCAAATGATCAAGCGCTTTCATGAAACCAAACATATAATAAAATTCACTA	6.035475316817188e-07	1.7029555133525336e-07	2.732591841500927e-07	2.7458230082760926e-07	2.4648639801785497e-07	7.123840939948069e-07	7.439217343323704e-07	3.2979164588292224e-07	4.234215638016904e-07	7.432784270019888e-07	0.0
ATTTTAACCCAGAAAACCCTTTTTCAGTTGGAAGTCTCAAGATTTTTTGTTC	0.0	1.7029555133525336e-07	0.0	0.0	0.0	0.0	0.0	0.0	0.0	0.0	0.0
ATCCAAAATTGTAAGTTTATTGACAGTCAACAAGCACTAAGTCGTTTAGTAT	5.029562764014323e-07	3.405911026705067e-07	1.8217278943339516e-07	5.491646016552185e-07	5.751349287083282e-07	3.5619204699740345e-07	0.0	2.473437344121917e-07	5.292769547521131e-07	0.0	0.0
CTACCAACTTGCAAATCTGTTGCTATGCATAAAGAAAAAAGAAAGTTTGTTT	6.035475316817188e-07	5.108866540057601e-07	1.3662959207504635e-06	8.237469024828278e-07	1.3145941227618932e-06	7.123840939948069e-07	6.376472008563174e-07	9.069270261780362e-07	2.3288186009092972e-06	1.592739486432833e-07	3.238258076215643e-07
TGGAGAAGTTGGAATTGAGGTTTCTCGCATAAAGAAAAAAGAAAGTTTGTTT	0.0	1.7029555133525336e-07	0.0	0.0	0.0	0.0	0.0	0.0	0.0	0.0	0.0
AGGGTAACGTACAACTTAGTTTTGTAGCATAAAGAAAAAAGAAAGTTTGTTT	3.2189201689691667e-06	6.471230950739627e-06	6.284961235452133e-06	7.871359290391465e-06	5.5048628890654265e-06	5.431928716710402e-06	5.313726673802645e-06	5.606457980009677e-06	5.8220465022732425e-06	2.4952918620781053e-06	8.419470998160672e-07
TGGTTAAACGGTAAAGTGTTTAACGAACTAAAAGTCCAAAATATTTTTGATA	0.0	1.7029555133525336e-07	3.643455788667903e-07	3.661097344368124e-07	4.929727960357099e-07	8.904801174935086e-08	2.125490669521058e-07	3.2979164588292224e-07	2.117107819008452e-07	3.185478972865666e-07	2.5906064609725146e-07
GCACCAAATTTCAACAGCGTTGATGAGCATAAAGAAAAAAGAAAGTTTGTTT	6.236657827377761e-06	5.960344296733868e-06	8.926466682236364e-06	7.230667255127044e-06	6.9016191444999384e-06	6.767648892950666e-06	9.564708012844762e-06	4.946874688243833e-06	4.4459264199177495e-06	1.9643786999338273e-06	5.828864537188157e-07
TCTGTAAAAAGAAAAAATTTTAAATAGCATAAAGAAAAAAGAAAGTTTGTTT	0.0	1.7029555133525336e-07	0.0	0.0	0.0	0.0	0.0	0.0	0.0	0.0	0.0
CAACTAAAGCGCAAGCCTGTTTTAGAACATTAACGACCAAAACTTTTTAATT	8.047300422422917e-07	5.108866540057601e-07	1.0930367366003708e-06	1.18985663691964e-06	7.394591940535648e-07	4.4524005874675434e-07	1.169019868236582e-06	9.893749376487667e-07	5.292769547521131e-07	3.716392135009944e-07	0.0
CGCAGAACCTGTAATGGGTTTTAATAACAAGAAACGGCAATTAAATTTTGAG	2.011825105605729e-06	6.811822053410134e-07	9.108639471669757e-07	1.18985663691964e-06	6.572970613809466e-07	1.2466721644909122e-06	8.501962678084232e-07	3.2979164588292224e-07	5.292769547521131e-07	1.380374221575122e-06	3.8859096914587716e-07
GCCTCAAATGTTAATCTATTTTAAAAAACCAAACATATAATAAAATTCACTA	1.106503808083151e-06	8.514777566762668e-07	2.0039006837673467e-06	9.152743360920309e-07	8.216213267261832e-08	6.233360822454561e-07	1.062745334760529e-07	3.2979164588292224e-07	1.058553909504226e-07	1.1149176405029831e-06	3.238258076215643e-07
CTATCAAAAGTCAATCGTTTTGTTTATCCTAAAACACAAACCCCATTCTGGG	0.0	1.7029555133525336e-07	9.108639471669758e-08	0.0	0.0	0.0	0.0	0.0	0.0	0.0	0.0
ATACAATCGTTTTAACACATTACCTCAACCAAACATATAATAAAATTCACTA	0.0	1.7029555133525336e-07	0.0	0.0	0.0	0.0	0.0	0.0	0.0	0.0	0.0
AGGATAATTGGTAAGGTTGTTTTGATACATTAACGACCAAAACTTTTTAATT	0.0	0.0	2.732591841500927e-07	0.0	0.0	0.0	0.0	8.244791147073056e-08	0.0	0.0	0.0
CGCCCAATTAACAAATAGATTGAACCCCCTCAACCCTTAACGCAGTTCGCGC	0.0	1.7029555133525336e-07	0.0	0.0	0.0	0.0	1.062745334760529e-07	0.0	0.0	0.0	0.0
AAGGAAAGAGGAAAGTTTGTTGGGCTAACCAAACATATAATAAAATTCACTA	5.029562764014323e-07	1.1920688593467736e-06	5.465183683001854e-07	1.098329203310437e-06	4.1081066336309156e-07	1.7809602349870172e-07	1.062745334760529e-07	4.946874688243834e-07	1.058553909504226e-07	1.592739486432833e-07	2.5906064609725146e-07
CACGAAATCGGAAAGTCTGTTTTGTCAAGAGAACAGATAACCTAATTTGAGT	0.0	0.0	0.0	0.0	0.0	0.0	2.125490669521058e-07	0.0	0.0	0.0	0.0
ATTATAAGATTAAATCTTTTTAATACGCATAAAGAAAAAAGAAAGTTTGTTT	0.0	1.7029555133525336e-07	0.0	0.0	0.0	0.0	0.0	0.0	0.0	0.0	0.0
TTGAGAACTATTAAGAATGTTTTGGTAAGAGAACAGATAACCTAATTTGAGT	0.0	0.0	0.0	0.0	3.286485306904733e-07	0.0	0.0	0.0	0.0	0.0	0.0
TTATCAAACTTCAAGAAGATTAAATAAACCAAACATATAATAAAATTCACTA	2.0118251056057292e-07	5.108866540057601e-07	4.5543197358348786e-07	5.491646016552185e-07	1.6432426534523664e-07	1.7809602349870172e-07	3.188236004281587e-07	8.244791147073056e-08	3.1756617285126784e-07	1.0618263242885553e-07	0.0
AAATCAATATAGAAGTAAATTCGACTTCAACAAGCACTAAGTCGTTTAGTAT	7.041387869620053e-07	3.405911026705067e-07	2.0039006837673467e-06	1.281384070528843e-06	1.561080520779748e-06	2.137152281984421e-06	2.9756869373294815e-06	1.8138540523560724e-06	1.1644093004546486e-06	7.432784270019888e-07	6.476516152431286e-08
GTTAAAAGACAAAAGGGATTTATGGCCTGGCAAACGTTAACCAAGTTAAGTG	0.0	1.7029555133525336e-07	0.0	0.0	0.0	0.0	0.0	0.0	0.0	0.0	0.0
CTCTTAATTACGAACGAGGTTATGATGCATAAAGAAAAAAGAAAGTTTGTTT	5.633110295696043e-06	2.895024372699307e-06	3.916714972817996e-06	3.020405309103702e-06	2.9578367762142594e-06	2.137152281984421e-06	1.9129416025689523e-06	2.226093609709725e-06	3.0698063375622556e-06	1.8581960675049717e-06	1.1010077459133185e-06
CAGATAATTAGAAATATTTTTGTTAGGCATAAAGAAAAAAGAAAGTTTGTTT	0.0	0.0	0.0	0.0	0.0	0.0	0.0	0.0	0.0	3.716392135009944e-07	6.476516152431286e-07
AAAGAAATTTAAAAAATTTTTCTTTAGCATAAAGAAAAAAGAAAGTTTGTTT	0.0	1.7029555133525336e-07	0.0	0.0	0.0	0.0	0.0	0.0	0.0	0.0	0.0
CGATTAACTTGAAAGGGTGTTCGCCAGCATAAAGAAAAAAGAAAGTTTGTTT	3.6212851900903126e-06	3.405911026705067e-06	6.467134024885527e-06	6.315392919035013e-06	8.873510328642778e-06	9.17194521018314e-06	8.183139077656073e-06	6.3484891832462525e-06	1.1855803786447333e-05	4.592398852548002e-05	6.165643377114584e-05
AACTGAACCTGTAACAAGCTTGCGGCGCATAAAGAAAAAAGAAAGTTTGTTT	0.0	1.7029555133525336e-07	0.0	0.0	0.0	0.0	0.0	0.0	0.0	0.0	0.0
TGCACAGATAGAAAATTGTTTAATAAGCATAAAGAAAAAAGAAAGTTTGTTT	0.0	1.7029555133525336e-07	0.0	0.0	0.0	0.0	0.0	0.0	0.0	0.0	0.0
TAACCAACAGAAAATCTCGTTTTCACGCATAAAGAAAAAAGAAAGTTTGTTT	0.0	0.0	0.0	0.0	0.0	0.0	0.0	0.0	2.117107819008452e-07	3.185478972865666e-07	4.5335613067019e-07
ACTCCAATCGACAAGGCGATTAGAAAAAGAGAACAGATAACCTAATTTGAGT	2.0118251056057292e-07	6.811822053410134e-07	8.197775524502782e-07	5.491646016552185e-07	9.037834593988015e-07	2.671440352480526e-07	1.2752944017126349e-06	8.244791147073056e-07	2.117107819008452e-07	2.1236526485771106e-07	0.0
ACAGTAAAGAGTAATTGCATTAGTTAATTTCAAAAGGGAAACCTATTGTATA	7.544344146021485e-06	8.855368669433175e-06	6.0117020513020396e-06	8.420523892046685e-06	7.723240471226121e-06	9.082897198433788e-06	7.864315477227915e-06	6.4309370947169835e-06	8.891852839835499e-06	3.6102095025810885e-06	1.7486593611564474e-06
TCTCTAACGCTGAACTATTTTAAACCATTTCAAAAGGGAAACCTATTGTATA	7.343161635460911e-06	6.811822053410134e-06	7.377997972052503e-06	5.766228317379794e-06	6.81945701182732e-06	5.699072751958455e-06	5.1011776068505395e-06	3.627708104712145e-06	2.963950946611833e-06	1.380374221575122e-06	6.476516152431286e-07
AACTTAACATTTACACACTTTGAATTTCAACAAGCACTAAGTCGTTTAGTAT	0.0	1.7029555133525336e-07	0.0	0.0	0.0	0.0	0.0	0.0	0.0	0.0	0.0
GCAGCAACAAGCAACGCACTTACTCGGCATAAAGAAAAAAGAAAGTTTGTTT	7.041387869620053e-07	8.514777566762668e-07	4.5543197358348786e-07	3.661097344368124e-07	1.068107724744038e-06	8.014321057441578e-07	7.439217343323704e-07	4.122395573536528e-07	1.1644093004546486e-06	1.1149176405029831e-06	5.181212921945029e-07
TATGGAAAACGGAAGAGCTATAGGGCCATTCAAACACGAATCGCTTTCTTAG	0.0	1.7029555133525336e-07	0.0	0.0	0.0	0.0	0.0	0.0	0.0	0.0	0.0
CGGAAAGGCGACAAAATGGTTGCGGTAACCAAACATATAATAAAATTCACTA	0.0	1.7029555133525336e-07	0.0	0.0	0.0	0.0	0.0	0.0	0.0	0.0	0.0
TAAGCAAGCAGTAATTAGATTCTTTAGCATAAAGAAAAAAGAAAGTTTGTTT	0.0	1.7029555133525336e-07	0.0	0.0	0.0	0.0	0.0	0.0	0.0	0.0	0.0
TTATGTCAAAACTTCGTATAATGGATCCCTCAACCCTTAACGCAGTTCGCGC	0.0	1.7029555133525336e-07	0.0	0.0	0.0	0.0	0.0	8.244791147073056e-08	0.0	0.0	0.0
GATGAAACTTAGAATGGCCTTTTAGAGCATAAAGAAAAAAGAAAGTTTGTTT	1.2070950633634375e-06	5.108866540057601e-07	8.197775524502782e-07	6.406920352644215e-07	8.216213267261831e-07	3.5619204699740345e-07	5.313726673802645e-07	9.069270261780362e-07	9.526985185538034e-07	1.0618263242885553e-07	1.2953032304862573e-07
AATACAAGGTATAATGGGGTTTTGCGAAGAGAACAGATAACCTAATTTGAGT	8.047300422422917e-07	3.405911026705067e-07	8.197775524502782e-07	1.006801769701234e-06	9.859455920714199e-07	1.2466721644909122e-06	8.501962678084232e-07	1.6489582294146112e-07	6.351323457025357e-07	4.247305297154221e-07	0.0
ACCCGAATCGACAAATCCCTTCGCTCGCATAAAGAAAAAAGAAAGTTTGTTT	0.0	1.7029555133525336e-07	0.0	0.0	0.0	0.0	0.0	0.0	0.0	0.0	0.0
AATTAAAAATATAACCTGGTTCACTAGCATAAAGAAAAAAGAAAGTTTGTTT	2.112416360886016e-06	3.2356154753698136e-06	2.3682462626341367e-06	3.020405309103702e-06	2.6291882455237863e-06	1.959056258485719e-06	1.2752944017126349e-06	2.308541521180456e-06	3.387372510413523e-06	2.8669310755790993e-06	1.878189684205073e-06
TTGTTAATGGAAAAATGAGTTAGAAGAAGAGAACAGATAACCTAATTTGAGT	3.017737658408594e-07	5.108866540057601e-07	6.37604763016883e-07	2.7458230082760926e-07	6.572970613809466e-07	8.904801174935087e-07	2.125490669521058e-07	6.595832917658445e-07	8.468431276033808e-07	4.778218459298498e-07	3.8859096914587716e-07
ACATAAATATTTAATGTGATTGTTCCGCATAAAGAAAAAAGAAAGTTTGTTT	1.106503808083151e-06	5.108866540057601e-07	1.8217278943339515e-06	2.562768141057686e-06	1.561080520779748e-06	2.137152281984421e-06	1.8066670690928997e-06	1.8138540523560724e-06	1.4819754733059166e-06	5.309131621442776e-07	1.2953032304862573e-07
CAATTAATGGGAAAGGAAATTTGAATGCATAAAGAAAAAAGAAAGTTTGTTT	0.0	1.7029555133525336e-07	0.0	0.0	0.0	0.0	0.0	0.0	0.0	0.0	0.0
CCCCAAAGTGTAAATTGGGTTGTATGGTTGGAAGTCTCAAGATTTTTTGTTC	0.0	1.7029555133525336e-07	0.0	0.0	0.0	0.0	0.0	0.0	0.0	0.0	0.0
GAAATAACGATTAACAGTCTTTAATAGATATAAACCGAAACCATCTTCGGCA	0.0	1.7029555133525336e-07	0.0	0.0	0.0	0.0	0.0	0.0	0.0	0.0	0.0
GAACGAATTCCCAAACAACTTCGCATACAAGAAACGGCAATTAAATTTTGAG	2.0118251056057292e-07	0.0	0.0	1.830548672184062e-07	0.0	0.0	1.062745334760529e-07	0.0	0.0	0.0	0.0
AAAGCAAAGTAGAACTTTGTAATTTACCCTCAACCCTTAACGCAGTTCGCGC	0.0	1.7029555133525336e-07	0.0	0.0	0.0	0.0	0.0	0.0	0.0	0.0	0.0
CTCGAAACCTTAAACTAAATTTCGCAGCATAAAGAAAAAAGAAAGTTTGTTT	1.6094600844845834e-06	1.1920688593467736e-06	2.094987078484044e-06	2.013603539402468e-06	1.068107724744038e-06	8.014321057441578e-07	6.376472008563174e-07	5.77135380295114e-07	1.058553909504226e-07	4.247305297154221e-07	1.2953032304862573e-07
TGAAGAAGCGAAAACTATCTTTGTGCGCATAAAGAAAAAAGAAAGTTTGTTT	1.6094600844845834e-06	3.405911026705067e-07	2.1860734732007417e-06	1.18985663691964e-06	1.807566918797603e-06	1.1576241527415613e-06	3.0819614708055344e-06	2.226093609709725e-06	3.175661728512678e-06	5.256040305228348e-06	4.0154400145073975e-06
AGTCTAATTTGTAAGTTCATTCACATGCATAAAGAAAAAAGAAAGTTTGTTT	0.0	1.7029555133525336e-07	0.0	0.0	0.0	0.0	0.0	0.0	0.0	0.0	6.476516152431286e-08
AGTACAATTAAAAAGAACTTCCCCTTGCATAAAGAAAAAAGAAAGTTTGTTT	0.0	1.7029555133525336e-07	0.0	0.0	0.0	0.0	0.0	0.0	0.0	0.0	0.0
GAGCAAATGTGAAGTGTTTTGATGGATCAACAAGCACTAAGTCGTTTAGTAT	0.0	1.7029555133525336e-07	0.0	0.0	1.6432426534523664e-07	0.0	2.125490669521058e-07	8.244791147073056e-08	0.0	0.0	6.476516152431286e-08
ACTCTAATCGGTAATCTCATTATGTCCCCTCAACCCTTAACGCAGTTCGCGC	0.0	0.0	0.0	0.0	0.0	0.0	0.0	0.0	2.117107819008452e-07	5.3091316214427764e-08	0.0
GTTTCAACGATTAATGTGTTTTTCTAACTAAAAGTCCAAAATATTTTTGATA	3.017737658408594e-07	0.0	9.108639471669758e-08	1.830548672184062e-07	2.4648639801785497e-07	2.671440352480526e-07	0.0	4.946874688243834e-07	3.1756617285126784e-07	5.3091316214427764e-08	0.0
GGTGAAAGTCAGAAATCCCTTGAGTGGCATAAAGAAAAAAGAAAGTTTGTTT	2.0118251056057292e-07	0.0	0.0	0.0	0.0	0.0	3.188236004281587e-07	8.244791147073056e-08	2.117107819008452e-07	0.0	0.0
AAGTAAATATAGAAATCTCTTATACAGCATAAAGAAAAAAGAAAGTTTGTTT	3.4201026795297397e-06	2.384137718693547e-06	2.6415054467842294e-06	1.922076105793265e-06	5.751349287083282e-07	1.5138161997389647e-06	8.501962678084232e-07	1.2367186720609583e-06	8.468431276033808e-07	6.90187110787561e-07	3.8859096914587716e-07
TCTTAAACAGTTAAATTCCTTCGAGATCCTAAAACACAAACCCCATTCTGGG	0.0	0.0	0.0	0.0	0.0	0.0	0.0	2.473437344121917e-07	0.0	0.0	0.0
TCGATAAGCAGAAAGGTCGTTATGGTTCACAAAATTACAACACTGTTTCGTT	0.0	0.0	0.0	0.0	2.4648639801785497e-07	0.0	1.062745334760529e-07	4.122395573536528e-07	0.0	0.0	0.0
CACTCAAACGTCAAAGATCTTAAACCACTGCAATCACAAATATTATTGCGTC	0.0	1.7029555133525336e-07	0.0	0.0	0.0	0.0	0.0	0.0	0.0	0.0	0.0
ACAGTAACTGTCAAGATTCTTGATTGGTTGGAAGTCTCAAGATTTTTTGTTC	0.0	1.7029555133525336e-07	0.0	0.0	0.0	0.0	0.0	1.6489582294146112e-07	0.0	0.0	0.0
TTGACCCGATACTTGTAACATTGTATATTTCAAAAGGGAAACCTATTGTATA	0.0	1.7029555133525336e-07	0.0	0.0	0.0	0.0	0.0	0.0	0.0	0.0	0.0
TTTAAAAAATCGAACTGCGTTTTGAAGTTGGAAGTCTCAAGATTTTTTGTTC	0.0	0.0	0.0	0.0	0.0	0.0	2.125490669521058e-07	0.0	0.0	0.0	0.0
AACCCAACATAAAATAGAGTTAAGTTTCAACAAGCACTAAGTCGTTTAGTAT	0.0	1.7029555133525336e-07	0.0	0.0	0.0	0.0	0.0	0.0	0.0	0.0	0.0
TAAGAAAAATGTAGACAATAGAGTATGCATAAAGAAAAAAGAAAGTTTGTTT	0.0	1.7029555133525336e-07	2.732591841500927e-07	2.7458230082760926e-07	0.0	1.7809602349870172e-07	0.0	1.6489582294146112e-07	3.1756617285126784e-07	1.0618263242885553e-07	6.476516152431286e-08
AGGTCAACAGGGAAGGGGGTTAGGCGATTTCAAAAGGGAAACCTATTGTATA	1.6094600844845834e-06	1.1920688593467736e-06	2.0039006837673467e-06	1.6474938049656555e-06	2.7113503781964043e-06	1.1576241527415613e-06	1.169019868236582e-06	1.4840624064731502e-06	8.468431276033808e-07	4.247305297154221e-07	4.5335613067019e-07
GGCGTAAAGGGCAACTTGATTCGCGTGCATAAAGAAAAAAGAAAGTTTGTTT	0.0	1.7029555133525336e-07	0.0	0.0	8.216213267261832e-08	8.904801174935086e-08	0.0	8.244791147073056e-08	1.058553909504226e-07	0.0	0.0
GAACAAACTTAGAAAATTGTTTATCTTCAACAAGCACTAAGTCGTTTAGTAT	2.0118251056057292e-07	0.0	9.108639471669758e-08	4.5763716804601545e-07	0.0	0.0	0.0	0.0	0.0	0.0	0.0
CAGGGAACGATCAAGCCAATTGTGAAAGTATAAAACATAAGGTTGTTAGTGT	0.0	0.0	2.732591841500927e-07	0.0	0.0	0.0	0.0	0.0	0.0	0.0	0.0
CATACGATACGAAAAGCGTTTCTCAGGCATAAAGAAAAAAGAAAGTTTGTTT	0.0	1.7029555133525336e-07	0.0	0.0	0.0	0.0	0.0	0.0	0.0	0.0	0.0
CCGTAAACTTTTAATCTGGTTTTAAGACAAGAAACGGCAATTAAATTTTGAG	0.0	1.7029555133525336e-07	0.0	0.0	0.0	0.0	0.0	0.0	0.0	0.0	0.0
GGGGCAAAAGCAAAGCCGTTTGCGTGGCATAAAGAAAAAAGAAAGTTTGTTT	3.017737658408594e-07	3.405911026705067e-07	0.0	9.15274336092031e-08	4.1081066336309156e-07	5.342880704961052e-07	0.0	2.473437344121917e-07	1.058553909504226e-07	1.592739486432833e-07	0.0
ACCGCAATTTTCAAGAACTTTGATAGGCATAAAGAAAAAAGAAAGTTTGTTT	0.0	1.7029555133525336e-07	0.0	0.0	0.0	0.0	0.0	0.0	0.0	0.0	0.0
TTCGTAAACTAGAACGTTGTTGGGAATCAACAAGCACTAAGTCGTTTAGTAT	0.0	0.0	0.0	0.0	0.0	0.0	2.125490669521058e-07	0.0	0.0	0.0	0.0
TATGTAATATAAAAGGAAGTTTGGAACCCTCAACCCTTAACGCAGTTCGCGC	0.0	1.7029555133525336e-07	0.0	0.0	0.0	0.0	0.0	0.0	0.0	0.0	0.0
GACTAAACCTTGAATGTTCTTCTCTGGCATAAAGAAAAAAGAAAGTTTGTTT	0.0	3.405911026705067e-07	0.0	0.0	0.0	0.0	0.0	0.0	0.0	0.0	0.0
ACTACAAACGTTAAGTATATTCAAGAACAAGAAACGGCAATTAAATTTTGAG	0.0	1.7029555133525336e-07	0.0	0.0	0.0	0.0	0.0	0.0	0.0	0.0	0.0
CAGGCAAACGAAAATATATTTCCGTAGCATAAAGAAAAAAGAAAGTTTGTTT	6.4378403379383335e-06	3.746502129375574e-06	3.4612829992345075e-06	4.484844246850951e-06	3.6972959702678243e-06	3.918112516971438e-06	3.9321577386139575e-06	2.9681248129463004e-06	2.5405293828101427e-06	2.760748443150244e-06	1.36006839201057e-06
ATGGATAATGTGAAGGAGATTCAAACGCATAAAGAAAAAAGAAAGTTTGTTT	0.0	1.7029555133525336e-07	0.0	9.15274336092031e-08	0.0	0.0	1.062745334760529e-07	0.0	0.0	0.0	0.0
ATAAGAATCTTGAACCATGTTTCGAGCTGCGAATAACTAAAATAATTCCAAG	0.0	1.7029555133525336e-07	0.0	0.0	0.0	0.0	0.0	0.0	0.0	0.0	0.0
TATATAATATCAAAGAAATTTTTCCAAACCAAACATATAATAAAATTCACTA	0.0	1.7029555133525336e-07	0.0	0.0	0.0	0.0	0.0	0.0	0.0	0.0	0.0
GTAATAAAATTCAAAGCATTTGGTAGGCATAAAGAAAAAAGAAAGTTTGTTT	0.0	1.7029555133525336e-07	0.0	0.0	0.0	0.0	0.0	0.0	0.0	0.0	0.0
CGTAAAAAACTCAAATCTTTTTAACTGCATAAAGAAAAAAGAAAGTTTGTTT	2.0118251056057292e-07	3.405911026705067e-07	9.108639471669758e-08	9.15274336092031e-08	0.0	0.0	1.062745334760529e-07	2.473437344121917e-07	0.0	0.0	6.476516152431286e-08
GTACAAACACAAAATCTTGTTCCCTGAACCAAACATATAATAAAATTCACTA	1.4082775739240107e-06	1.7029555133525336e-06	2.3682462626341367e-06	1.3729115041380463e-06	1.3145941227618932e-06	1.4247681879896138e-06	1.3815689351886877e-06	1.154270760590228e-06	1.3761200823554938e-06	3.716392135009944e-07	1.9429548457293858e-07
GAGGGAAGTTGCAATTGCGTTCAGGCGCATAAAGAAAAAAGAAAGTTTGTTT	0.0	1.7029555133525336e-07	0.0	0.0	0.0	0.0	0.0	0.0	0.0	0.0	0.0
GTCGAAACATTAAATGGTATTAAATGACATTAACGACCAAAACTTTTTAATT	0.0	1.7029555133525336e-07	0.0	0.0	0.0	0.0	0.0	0.0	0.0	0.0	0.0
CTAATAAATTTCAAGAATGTTCCGGATCAACAAGCACTAAGTCGTTTAGTAT	0.0	1.7029555133525336e-07	0.0	0.0	0.0	0.0	0.0	0.0	0.0	0.0	0.0
ATAAGAAGATTTAATTGTTTTACCAGACATTAACGACCAAAACTTTTTAATT	0.0	1.7029555133525336e-07	0.0	0.0	0.0	0.0	0.0	0.0	0.0	0.0	0.0
CAATGAATGAGAAAAAGGTTTTCTTTTCAACAAGCACTAAGTCGTTTAGTAT	0.0	1.7029555133525336e-07	0.0	0.0	0.0	0.0	0.0	0.0	0.0	0.0	0.0
AACGAAATGTGGAAGGATCTTTACCGCTGCGAATAACTAAAATAATTCCAAG	0.0	0.0	0.0	0.0	0.0	0.0	2.125490669521058e-07	0.0	0.0	0.0	0.0
GGCTCAACGAGAAATAGGGTGTTGAAGCATAAAGAAAAAAGAAAGTTTGTTT	0.0	1.7029555133525336e-07	0.0	0.0	0.0	0.0	0.0	0.0	0.0	0.0	0.0
CTCAGGACACAGGTCACGGTTCCATAGCATAAAGAAAAAAGAAAGTTTGTTT	0.0	1.7029555133525336e-07	0.0	0.0	0.0	0.0	0.0	0.0	0.0	0.0	0.0
GAACAAACGTAAATACGTTTTGGAGACTGCGAATAACTAAAATAATTCCAAG	0.0	1.7029555133525336e-07	0.0	0.0	0.0	0.0	0.0	0.0	0.0	0.0	0.0
TTAGAAAACGACAAGTGCTTTTGTGCGAAGCAACAGGCAAACCGATTATGTA	0.0	5.108866540057601e-07	0.0	0.0	0.0	0.0	0.0	0.0	0.0	0.0	0.0
CCGTGACACTCTTTTGCTTTAGAACTACTGCAATCACAAATATTATTGCGTC	0.0	1.7029555133525336e-07	0.0	0.0	0.0	0.0	0.0	0.0	0.0	0.0	0.0
TTATTAACAGGAAAACATATTGTTGAGCATAAAGAAAAAAGAAAGTTTGTTT	8.047300422422917e-07	5.108866540057601e-07	1.8217278943339516e-07	5.491646016552185e-07	4.1081066336309156e-07	2.671440352480526e-07	0.0	3.2979164588292224e-07	5.292769547521131e-07	6.370957945731332e-07	1.2953032304862573e-07
CGAGTAACAAAGAACTCTATTTCATAAACCAAACATATAATAAAATTCACTA	0.0	1.7029555133525336e-07	0.0	0.0	0.0	0.0	0.0	0.0	0.0	0.0	0.0
TACGAAATCGATAAACTTGTTTTCGTGCATAAAGAAAAAAGAAAGTTTGTTT	0.0	0.0	0.0	0.0	0.0	0.0	2.125490669521058e-07	8.244791147073056e-08	0.0	0.0	0.0
CACAAAAATGAGAAGTAGGTACTGTTGCATAAAGAAAAAAGAAAGTTTGTTT	0.0	1.7029555133525336e-07	0.0	0.0	0.0	8.904801174935086e-08	0.0	0.0	0.0	0.0	0.0
TCTTCAAGGCATAAATCGTTTGTGTTGCATAAAGAAAAAAGAAAGTTTGTTT	0.0	0.0	0.0	0.0	0.0	0.0	2.125490669521058e-07	0.0	0.0	0.0	0.0
GTATTAATTATTAAAGACATTTTAGTGCATAAAGAAAAAAGAAAGTTTGTTT	0.0	1.7029555133525336e-07	9.108639471669758e-08	0.0	0.0	0.0	0.0	0.0	1.058553909504226e-07	0.0	0.0
TTGGAAATAACTAAGCATATTGCATTATTTCAAAAGGGAAACCTATTGTATA	1.0059125528028646e-06	5.108866540057601e-07	4.5543197358348786e-07	5.491646016552185e-07	2.4648639801785497e-07	8.904801174935086e-08	0.0	1.6489582294146112e-07	1.058553909504226e-07	0.0	0.0
GCCATAAAATATAAACAGGTTCGTCAGATATAAACCGAAACCATCTTCGGCA	3.017737658408594e-07	0.0	1.8217278943339516e-07	1.830548672184062e-07	0.0	0.0	0.0	8.244791147073056e-08	0.0	0.0	0.0
TTATAAAATATTAAGGATCTTAAACCCCCTCAACCCTTAACGCAGTTCGCGC	0.0	1.7029555133525336e-07	0.0	0.0	0.0	0.0	0.0	0.0	0.0	0.0	0.0
GAACCAACGTTAAAAACATTTGGGCTAACCAAACATATAATAAAATTCACTA	4.124241466491745e-06	4.257388783381334e-06	4.372146946401483e-06	3.4780424771497175e-06	2.136215449488076e-06	1.6919122232376665e-06	1.062745334760529e-06	1.4016144950024194e-06	1.6936862552067616e-06	1.1149176405029831e-06	6.476516152431286e-07
TGCTCAAATTCTTAGGTTTTTACGGATCAACAAGCACTAAGTCGTTTAGTAT	0.0	0.0	0.0	0.0	0.0	0.0	0.0	0.0	0.0	0.0	1.9429548457293858e-07
ATGCAAACCAGCAAACTTGTTCCACCGCATAAAGAAAAAAGAAAGTTTGTTT	0.0	1.7029555133525336e-07	4.5543197358348786e-07	0.0	0.0	0.0	0.0	0.0	0.0	0.0	0.0
CATGCAAAATTTAATTGACTTTCTATTCAACAAGCACTAAGTCGTTTAGTAT	0.0	1.7029555133525336e-07	0.0	0.0	0.0	0.0	0.0	0.0	0.0	0.0	0.0
CCCAGAATCATGAATGCTGTTGTGTGTCAACAAGCACTAAGTCGTTTAGTAT	2.112416360886016e-06	1.1920688593467736e-06	1.912814289050649e-06	1.5559663713564525e-06	2.875674643541641e-06	2.9385843877285787e-06	2.019216136045005e-06	1.0718228491194973e-06	2.4346739918597198e-06	4.247305297154221e-07	1.9429548457293858e-07
AAGGCAATATGGGACGTTTTCAGGTAGCATAAAGAAAAAAGAAAGTTTGTTT	0.0	1.7029555133525336e-07	0.0	0.0	0.0	0.0	0.0	0.0	0.0	0.0	0.0
GAATAAAAAATTAACATTCTTCTCAAGCATAAAGAAAAAAGAAAGTTTGTTT	0.0	0.0	1.0019503418836733e-06	3.661097344368124e-07	1.6432426534523664e-07	3.5619204699740345e-07	4.250981339042116e-07	4.946874688243834e-07	4.234215638016904e-07	4.247305297154221e-07	0.0
ACAACAATCAGAAACGGCGTTGTTAGGACGAAACGCTAAACCACATTCTGTC	0.0	0.0	0.0	0.0	0.0	0.0	0.0	3.2979164588292224e-07	0.0	0.0	0.0
TTCGAAACACTTAACAATATTTAGTTTCAACAAGCACTAAGTCGTTTAGTAT	2.0118251056057292e-07	0.0	0.0	0.0	0.0	0.0	0.0	0.0	0.0	0.0	0.0
CGAAAAATCTCAAAATGAATTTTATATCAACAAGCACTAAGTCGTTTAGTAT	1.106503808083151e-06	5.108866540057601e-07	6.37604763016883e-07	6.406920352644215e-07	8.216213267261832e-08	1.7809602349870172e-07	2.125490669521058e-07	5.77135380295114e-07	2.117107819008452e-07	7.963697432164165e-07	3.238258076215643e-07
CTTCGAAATTTCAAACGAATTTGGTGAGCCGAATGGATAACTAATTTAGGTG	0.0	0.0	0.0	0.0	0.0	0.0	0.0	4.946874688243834e-07	0.0	0.0	0.0
CAACGAATTTTTAAATTTTTGTTATAAACCAAACATATAATAAAATTCACTA	0.0	1.7029555133525336e-07	0.0	0.0	0.0	0.0	0.0	0.0	0.0	0.0	0.0
AACACAAATGGGAATCCTCTTTCCACAACCAAACATATAATAAAATTCACTA	3.4201026795297397e-06	5.279162091392854e-06	4.2810605516847865e-06	3.4780424771497175e-06	3.4508095722499692e-06	3.650968481723386e-06	4.250981339042116e-06	2.9681248129463004e-06	4.022504856116059e-06	1.6989221188616884e-06	5.828864537188157e-07
ATATAAATGGTAAAATGAGTTTGTTTGCATAAAGAAAAAAGAAAGTTTGTTT	0.0	1.7029555133525336e-07	0.0	0.0	0.0	0.0	0.0	0.0	0.0	0.0	0.0
TTACAAAAGCTCAATTTATTTGTTTACCCTCAACCCTTAACGCAGTTCGCGC	0.0	1.7029555133525336e-07	0.0	0.0	0.0	0.0	0.0	0.0	0.0	0.0	0.0
AGAATTATTAGAACACTTCGTATAATACATTAACGACCAAAACTTTTTAATT	0.0	1.7029555133525336e-07	0.0	0.0	0.0	0.0	0.0	0.0	0.0	0.0	0.0
TGATCAAATAGTAAATGTGTTGAACTGCATAAAGAAAAAAGAAAGTTTGTTT	0.0	0.0	4.5543197358348786e-07	5.491646016552185e-07	4.1081066336309156e-07	0.0	0.0	3.2979164588292224e-07	3.1756617285126784e-07	5.3091316214427764e-08	0.0
ATTAAAAGACAAAGAAATTTCTTAGATCAACAAGCACTAAGTCGTTTAGTAT	0.0	0.0	0.0	2.7458230082760926e-07	1.6432426534523664e-07	0.0	0.0	0.0	4.234215638016904e-07	1.0618263242885553e-07	0.0
ATCTTAATAGATAACATGGTTGTCGAGCATAAAGAAAAAAGAAAGTTTGTTT	3.017737658408594e-07	8.514777566762668e-07	4.5543197358348786e-07	4.5763716804601545e-07	1.068107724744038e-06	1.7809602349870174e-06	9.564708012844762e-07	8.244791147073056e-07	9.526985185538034e-07	3.185478972865666e-07	6.476516152431286e-08
TGGTAAAATTATAACGCGTTTCTAACGCATAAAGAAAAAAGAAAGTTTGTTT	0.0	0.0	0.0	0.0	0.0	0.0	0.0	0.0	0.0	3.716392135009944e-07	8.419470998160672e-07
GGGGCAAGGGCGAAGATGAATCTGGGGCATAAAGAAAAAAGAAAGTTTGTTT	0.0	0.0	0.0	0.0	0.0	0.0	0.0	0.0	0.0	2.1236526485771106e-07	1.9429548457293858e-07
GCTAGATTTTGCAATATGCTTAAAGAGCATAAAGAAAAAAGAAAGTTTGTTT	0.0	1.7029555133525336e-07	0.0	0.0	0.0	0.0	0.0	0.0	0.0	0.0	0.0
GTTGGAACCTGAAACTTAGATTCGGGTCAACAAGCACTAAGTCGTTTAGTAT	0.0	1.7029555133525336e-07	0.0	0.0	0.0	0.0	0.0	0.0	0.0	0.0	0.0
TATAAATTCCGCAAATTGTTTTTTGTCCCTCAACCCTTAACGCAGTTCGCGC	0.0	0.0	0.0	0.0	0.0	0.0	0.0	0.0	0.0	2.1236526485771106e-07	1.2953032304862573e-07
AAAAAAAATGAGAATGGAATTAGATTGCATAAAGAAAAAAGAAAGTTTGTTT	2.0118251056057292e-07	0.0	9.108639471669758e-08	1.830548672184062e-07	0.0	8.904801174935086e-08	0.0	1.6489582294146112e-07	1.058553909504226e-07	2.1236526485771106e-07	6.476516152431286e-08
AGTCTAAATGTCAAGACAGTTGCTAGGCATAAAGAAAAAAGAAAGTTTGTTT	2.615372637287448e-06	2.384137718693547e-06	4.736492525268273e-06	4.484844246850951e-06	5.176214358374954e-06	6.589552869451964e-06	2.8694124038534287e-06	3.627708104712145e-06	5.29276954752113e-06	7.857514799735309e-06	1.3730214243154327e-05
ATATTAACTAACAATTTTCTTCATCACTGCGAATAACTAAAATAATTCCAAG	0.0	1.7029555133525336e-07	0.0	0.0	0.0	0.0	0.0	0.0	0.0	0.0	0.0
AGTTCAATGTCGAAGACGTTTCTGGTACATTAACGACCAAAACTTTTTAATT	1.0059125528028646e-06	1.7029555133525336e-07	6.37604763016883e-07	6.406920352644215e-07	5.751349287083282e-07	1.7809602349870172e-07	3.188236004281587e-07	3.2979164588292224e-07	2.117107819008452e-07	0.0	0.0
ATCACAAACAGTGACTCTCTTGCAGGCCCTCAACCCTTAACGCAGTTCGCGC	0.0	0.0	0.0	0.0	0.0	2.671440352480526e-07	0.0	0.0	0.0	0.0	0.0
AGTATAATACTTAATAGAGTTCGTGTTCCTAAAACACAAACCCCATTCTGGG	0.0	0.0	0.0	0.0	0.0	0.0	0.0	4.122395573536528e-07	0.0	0.0	0.0
GTGCTAACTTAAAATCAAATTGCGGCGCATAAAGAAAAAAGAAAGTTTGTTT	0.0	1.7029555133525336e-07	0.0	0.0	0.0	0.0	0.0	0.0	0.0	0.0	0.0
AATCAAATATAGAATGCACTTAACTGGCATAAAGAAAAAAGAAAGTTTGTTT	0.0	1.7029555133525336e-07	0.0	0.0	0.0	0.0	0.0	0.0	0.0	0.0	0.0
TGATAAACACATAACAGTATTGTATGAACCAAACATATAATAAAATTCACTA	2.011825105605729e-06	8.514777566762668e-07	1.6395551049005565e-06	1.3729115041380463e-06	1.8897290514702214e-06	2.04810427023507e-06	1.062745334760529e-06	1.0718228491194973e-06	5.292769547521131e-07	5.309131621442776e-07	3.8859096914587716e-07
AGAGAAACTACAAAAGTAGTTTTATCTCAACAAGCACTAAGTCGTTTAGTAT	0.0	3.405911026705067e-07	0.0	0.0	0.0	0.0	1.062745334760529e-07	0.0	0.0	0.0	0.0
TCACCAAGCTCGAACAAGTTTGAAAGGCATAAAGAAAAAAGAAAGTTTGTTT	0.0	1.7029555133525336e-07	0.0	0.0	0.0	0.0	0.0	0.0	0.0	0.0	0.0
CACGAAACATAGAAATGTTTTCTAAGTCAACAAGCACTAAGTCGTTTAGTAT	2.0118251056057292e-07	0.0	2.732591841500927e-07	9.15274336092031e-08	5.751349287083282e-07	1.7809602349870172e-07	3.188236004281587e-07	4.122395573536528e-07	5.292769547521131e-07	6.370957945731332e-07	2.5906064609725146e-07
AAGTCAATCAGAAAGTACTTTACACTCTACGAAGACGCAACCAAATTGGTTA	2.0118251056057292e-07	3.405911026705067e-07	9.108639471669758e-08	0.0	0.0	0.0	0.0	1.6489582294146112e-07	0.0	0.0	0.0
GTGTTAATTACCAACGGGTTCTTGTGGCATAAAGAAAAAAGAAAGTTTGTTT	0.0	1.7029555133525336e-07	0.0	0.0	0.0	0.0	0.0	0.0	0.0	0.0	0.0
TATCCAACATATTAGGCATTATTGAAAACCAAACATATAATAAAATTCACTA	0.0	1.7029555133525336e-07	0.0	0.0	0.0	0.0	0.0	0.0	0.0	0.0	0.0
ATAGGAACCGTGAAGGGCGTTCTCTAATTTCAAAAGGGAAACCTATTGTATA	0.0	1.7029555133525336e-07	0.0	0.0	0.0	0.0	0.0	0.0	0.0	0.0	0.0
AAGATAATAAGGAAACTACTTGAGCTTCGTAAACGATGAATGTGTTTCATGA	0.0	0.0	0.0	0.0	0.0	0.0	0.0	3.2979164588292224e-07	0.0	0.0	0.0
AATTGAATGAAGAATTGGCTTCCCGCGCATAAAGAAAAAAGAAAGTTTGTTT	0.0	1.7029555133525336e-07	0.0	0.0	0.0	0.0	0.0	0.0	0.0	5.3091316214427764e-08	0.0
CTAAGAATTTATAACTTTGTTTATAAGATATAAACCGAAACCATCTTCGGCA	3.017737658408594e-07	1.7029555133525336e-07	3.643455788667903e-07	0.0	0.0	0.0	0.0	0.0	0.0	0.0	0.0
TTCTCAACGGATAACCGAGTTATACGGCATAAAGAAAAAAGAAAGTTTGTTT	9.053212975225781e-07	8.514777566762668e-07	1.0930367366003708e-06	1.4644389377472495e-06	1.3145941227618932e-06	1.3357201762402631e-06	5.313726673802645e-07	1.4840624064731502e-06	1.4819754733059166e-06	7.963697432164165e-07	3.8859096914587716e-07
TGCATAACAGTAAATCCTTTTTCCGGACATTAACGACCAAAACTTTTTAATT	0.0	1.7029555133525336e-07	0.0	0.0	0.0	0.0	0.0	0.0	0.0	0.0	0.0
GAAACAATTCATAACTGCGTCCTGAACTGCGAATAACTAAAATAATTCCAAG	0.0	0.0	0.0	0.0	0.0	0.0	0.0	0.0	2.117107819008452e-07	0.0	0.0
GGTACAATCTCTAATTGTGTTGAAAGGCATAAAGAAAAAAGAAAGTTTGTTT	0.0	1.7029555133525336e-07	0.0	0.0	0.0	0.0	0.0	0.0	0.0	0.0	0.0
TAGGCAAGTTTAAATACTCTTAGTGCTCACAAAATTACAACACTGTTTCGTT	0.0	0.0	0.0	0.0	0.0	0.0	7.439217343323704e-07	0.0	0.0	0.0	0.0
GTATCAAATAACAAAAGTGTTTATAGGATATAAACCGAAACCATCTTCGGCA	0.0	1.7029555133525336e-07	0.0	0.0	0.0	0.0	0.0	0.0	0.0	0.0	0.0
CTTACATAGCTTAGGGATAACCTGGGCCCTCAACCCTTAACGCAGTTCGCGC	0.0	1.7029555133525336e-07	0.0	0.0	0.0	0.0	0.0	0.0	0.0	0.0	0.0
GGAACGGAAAGGAATGCTCTAGAGCTACATTAACGACCAAAACTTTTTAATT	0.0	1.7029555133525336e-07	0.0	0.0	0.0	0.0	0.0	0.0	0.0	0.0	0.0
CCACCAATAGTCAATTCAGTTTTATGTCAACAAGCACTAAGTCGTTTAGTAT	0.0	0.0	0.0	0.0	0.0	2.671440352480526e-07	1.062745334760529e-07	0.0	0.0	0.0	0.0
CCTGCAACCCTGAAGTGTCTTGGATACCCTCAACCCTTAACGCAGTTCGCGC	0.0	0.0	0.0	0.0	2.4648639801785497e-07	8.904801174935086e-08	0.0	0.0	0.0	0.0	6.476516152431286e-08
AGGTTAATCGTAAACGCTTTTTGACTGCATAAAGAAAAAAGAAAGTTTGTTT	4.0236502112114584e-07	5.108866540057601e-07	9.108639471669757e-07	9.152743360920309e-07	1.6432426534523664e-07	2.671440352480526e-07	7.439217343323704e-07	2.473437344121917e-07	7.409877366529583e-07	4.778218459298498e-07	2.5906064609725146e-07
ACGTCAACAAAAATTTTTTGGTTATAGCATAAAGAAAAAAGAAAGTTTGTTT	0.0	0.0	0.0	0.0	0.0	0.0	0.0	0.0	2.117107819008452e-07	0.0	0.0
CGGTAAAAAGTCAATACGATTTAATAAACCAAACATATAATAAAATTCACTA	1.106503808083151e-06	8.514777566762668e-07	1.1841231313170683e-06	7.322194688736248e-07	1.6432426534523664e-07	4.4524005874675434e-07	4.250981339042116e-07	4.122395573536528e-07	5.292769547521131e-07	0.0	0.0
TCATTAACGTGTAAATCGGTTTAGATGCATAAAGAAAAAAGAAAGTTTGTTT	8.952621719945495e-06	8.514777566762668e-06	1.047493539242022e-05	9.244270794529512e-06	1.068107724744038e-05	9.26099322193249e-06	1.1477649615413715e-05	7.172968297953558e-06	8.256720494132963e-06	8.972432440238291e-06	3.17349291469133e-06
CCACTAATTATTGACGGATTAATTCAGCATAAAGAAAAAAGAAAGTTTGTTT	0.0	1.7029555133525336e-07	0.0	0.0	0.0	0.0	0.0	0.0	0.0	0.0	0.0
GAATGAAACTATAATTTATTTACTTTGATATAAACCGAAACCATCTTCGGCA	0.0	1.7029555133525336e-07	0.0	0.0	0.0	0.0	0.0	0.0	0.0	0.0	0.0
TAGAAAATAGTCAATTTGGTTTTTAATCAACAAGCACTAAGTCGTTTAGTAT	1.4082775739240107e-06	3.405911026705067e-07	1.0930367366003708e-06	5.491646016552185e-07	9.037834593988015e-07	1.6028642114883156e-06	1.062745334760529e-06	5.77135380295114e-07	1.3761200823554938e-06	1.592739486432833e-07	6.476516152431286e-08
GTCTAAACAGTCAAGTCGTTTCGGTCGATATAAACCGAAACCATCTTCGGCA	0.0	1.7029555133525336e-07	0.0	0.0	0.0	0.0	0.0	0.0	0.0	0.0	0.0
GTTGAAAGTTAGAACCTCATTGTCCTGTTGGAAGTCTCAAGATTTTTTGTTC	0.0	1.7029555133525336e-07	0.0	0.0	0.0	0.0	0.0	0.0	0.0	0.0	0.0
CTCTAAAGAATCAAAGAGGTTATAGTGCATAAAGAAAAAAGAAAGTTTGTTT	9.053212975225781e-07	1.5326599620172803e-06	2.550419052067532e-06	1.922076105793265e-06	1.4789183881071297e-06	1.959056258485719e-06	8.501962678084232e-07	6.595832917658445e-07	1.0585539095042261e-06	1.6989221188616884e-06	7.124167767674415e-07
TCGTCAATCCTCAACACAATTCGGTATCCTAAAACACAAACCCCATTCTGGG	0.0	1.7029555133525336e-07	0.0	0.0	0.0	0.0	0.0	0.0	0.0	0.0	0.0
CATTTAAAAATGAAGATAATTCTATGTCAACAAGCACTAAGTCGTTTAGTAT	0.0	1.7029555133525336e-07	0.0	0.0	0.0	0.0	0.0	0.0	0.0	0.0	0.0
CTAGCAAAACTAAATCAGGTTGCTAGAACCAAACATATAATAAAATTCACTA	0.0	1.7029555133525336e-07	0.0	0.0	0.0	0.0	0.0	0.0	0.0	0.0	0.0
TGTAAAATTTTAAGCGTTTTTTTCCAGCATAAAGAAAAAAGAAAGTTTGTTT	0.0	1.7029555133525336e-07	0.0	0.0	0.0	0.0	0.0	0.0	0.0	0.0	0.0
TGTTCAAAAGTGAAATCTGTTTTGTAATTTCAAAAGGGAAACCTATTGTATA	1.4082775739240107e-06	1.5326599620172803e-06	2.459332657350835e-06	2.928877875494499e-06	1.4789183881071297e-06	6.233360822454561e-07	1.8066670690928997e-06	1.2367186720609583e-06	1.9053970371076068e-06	1.5396481702184052e-06	7.124167767674415e-07
GAGTTAAACAATAAAGGTATTCTTGGGCATAAAGAAAAAAGAAAGTTTGTTT	0.0	1.7029555133525336e-07	0.0	0.0	0.0	0.0	0.0	0.0	0.0	0.0	0.0
TATATAAACGTAAATAGCGTTTTTTGTCGTAAACGATGAATGTGTTTCATGA	0.0	0.0	0.0	0.0	0.0	0.0	0.0	4.946874688243834e-07	0.0	0.0	0.0
TTAAGAAGAGCTAATGTGGTTTAATGGCATAAAGAAAAAAGAAAGTTTGTTT	3.3195114242494534e-06	1.7029555133525336e-06	2.9147646309343225e-06	2.196658406620874e-06	1.8897290514702214e-06	1.6919122232376665e-06	1.5941180021407936e-06	9.893749376487667e-07	8.468431276033808e-07	7.963697432164165e-07	7.124167767674415e-07
TCGCAAAGCAAAAAGTGAATTCGGTACCCTCAACCCTTAACGCAGTTCGCGC	3.2189201689691667e-06	2.0435466160230403e-06	5.283010893568459e-06	5.0340088485061694e-06	6.408646348464229e-06	4.986688657963649e-06	4.4635304059942225e-06	4.617083042360912e-06	8.680142057934653e-06	2.1767439647915384e-06	1.424833553534883e-06
AGCACAAACGGAAAAGATATTAGTAGTCAACAAGCACTAAGTCGTTTAGTAT	2.0118251056057292e-07	0.0	9.108639471669758e-08	0.0	8.216213267261832e-08	8.904801174935086e-08	1.062745334760529e-07	8.244791147073056e-08	0.0	0.0	0.0
CGCAAAATTGTCAATATGATTTATAATCACAAAATTACAACACTGTTTCGTT	0.0	1.7029555133525336e-07	0.0	0.0	0.0	0.0	0.0	8.244791147073056e-08	0.0	0.0	0.0
ATATCAACCCTTAAACTTATTCCCGGCCCTCAACCCTTAACGCAGTTCGCGC	0.0	0.0	0.0	0.0	0.0	0.0	0.0	0.0	0.0	0.0	4.5335613067019e-07
CGAGTAACTTCAAAGGCATTTCCGGGACATTAACGACCAAAACTTTTTAATT	0.0	0.0	0.0	2.7458230082760926e-07	8.216213267261832e-08	1.7809602349870172e-07	3.188236004281587e-07	8.244791147073056e-08	0.0	0.0	0.0
CAGCCCAAAATGTACCTGGTTTCTTGCCCTCAACCCTTAACGCAGTTCGCGC	0.0	1.7029555133525336e-07	0.0	0.0	0.0	8.904801174935086e-08	0.0	8.244791147073056e-08	0.0	0.0	0.0
GTTATAACGGAAATCTGGTTGCGTTAGCATAAAGAAAAAAGAAAGTTTGTTT	0.0	1.7029555133525336e-07	0.0	9.15274336092031e-08	0.0	0.0	0.0	0.0	1.058553909504226e-07	0.0	0.0
TGTGCAAAATTGACTTGCGTTTTTAGGCATAAAGAAAAAAGAAAGTTTGTTT	0.0	1.7029555133525336e-07	0.0	0.0	0.0	0.0	0.0	0.0	0.0	0.0	0.0
CGATAAACTATTAAACCGCTTCCCTCCTGCGAATAACTAAAATAATTCCAAG	3.017737658408594e-07	1.7029555133525336e-07	1.8217278943339516e-07	5.491646016552185e-07	2.4648639801785497e-07	8.904801174935086e-08	1.062745334760529e-07	0.0	1.058553909504226e-07	1.0618263242885553e-07	2.5906064609725146e-07
CACTTAAAGGCCAATTCCGTTAATTGTCAACAAGCACTAAGTCGTTTAGTAT	1.911233850325443e-06	8.514777566762668e-07	9.108639471669757e-07	1.3729115041380463e-06	1.8897290514702214e-06	8.904801174935087e-07	1.4878434686647408e-06	1.5665103179438806e-06	2.0112524280580293e-06	4.247305297154221e-07	0.0
CCTGGAAAGGGGAAAGACGGGTTTGTGCATAAAGAAAAAAGAAAGTTTGTTT	0.0	1.7029555133525336e-07	0.0	0.0	0.0	0.0	0.0	0.0	0.0	0.0	0.0
ATAACAATTCATAATAATCTGACGTATCAACAAGCACTAAGTCGTTTAGTAT	0.0	1.7029555133525336e-07	0.0	0.0	0.0	0.0	0.0	0.0	0.0	0.0	0.0
GGAGTAAAACATAACGATCTTCTTGTAACCAAACATATAATAAAATTCACTA	0.0	1.7029555133525336e-07	0.0	0.0	0.0	0.0	0.0	0.0	0.0	0.0	0.0
ACCTAAAGAAGTAAAATGGTTATCGTTCAACAAGCACTAAGTCGTTTAGTAT	6.035475316817188e-07	6.811822053410134e-07	9.108639471669758e-08	2.7458230082760926e-07	1.1502698574166564e-06	5.342880704961052e-07	1.2752944017126349e-06	8.244791147073056e-07	1.4819754733059166e-06	1.0618263242885553e-07	0.0
AGGTCAAAGGGAAAGTGTCTTTCTTAACTGCAATCACAAATATTATTGCGTC	0.0	1.7029555133525336e-07	0.0	0.0	0.0	0.0	1.062745334760529e-07	0.0	0.0	0.0	0.0
TTAACAATTAGGAAATTTCTTTGGTAGCATAAAGAAAAAAGAAAGTTTGTTT	0.0	1.7029555133525336e-07	0.0	0.0	0.0	0.0	0.0	0.0	0.0	0.0	0.0
GCGCCAAGGGTCAACTTTGTTAAGGGAACCAAACATATAATAAAATTCACTA	0.0	1.7029555133525336e-07	0.0	0.0	0.0	0.0	0.0	0.0	0.0	0.0	0.0
GTCGGAATTGTTAACGGGGTTGGGGGACAAGAAACGGCAATTAAATTTTGAG	3.6212851900903126e-06	3.405911026705067e-06	3.279110209801113e-06	3.203460176322108e-06	3.0399989088868778e-06	3.650968481723386e-06	1.2752944017126349e-06	2.308541521180456e-06	1.3761200823554938e-06	2.2829265972203937e-06	7.124167767674415e-07
GCGTTAAGAGGGAACTATTTTAGGGAAAGAGAACAGATAACCTAATTTGAGT	0.0	1.7029555133525336e-07	0.0	0.0	0.0	0.0	0.0	0.0	0.0	0.0	0.0
TTAACAACAAATAATTATCTTATTTGGCATAAAGAAAAAAGAAAGTTTGTTT	0.0	1.7029555133525336e-07	0.0	0.0	0.0	0.0	0.0	0.0	0.0	0.0	0.0
CTAATTAAGAACAAAAGTTCTTAACAGCATAAAGAAAAAAGAAAGTTTGTTT	0.0	1.7029555133525336e-07	0.0	0.0	0.0	0.0	0.0	0.0	0.0	0.0	0.0
AATGCAAAGACGAATTCTCTTCTATAATTTCAAAAGGGAAACCTATTGTATA	1.4082775739240107e-06	2.0435466160230403e-06	2.0039006837673467e-06	1.4644389377472495e-06	9.859455920714199e-07	1.7809602349870174e-06	1.4878434686647408e-06	7.420312032365751e-07	1.0585539095042261e-06	1.2211002729318385e-06	5.181212921945029e-07
CATCTAATATATAAGCTTGTTCCTAGACAAGAAACGGCAATTAAATTTTGAG	0.0	1.7029555133525336e-07	0.0	0.0	0.0	0.0	0.0	0.0	0.0	0.0	0.0
CTCTTAAATTTAATCGAATTTGGACCCCCTCAACCCTTAACGCAGTTCGCGC	0.0	1.7029555133525336e-07	0.0	0.0	0.0	0.0	0.0	0.0	0.0	0.0	0.0
TTTTATATTATAAAAACTTATAATCTGCATAAAGAAAAAAGAAAGTTTGTTT	0.0	1.7029555133525336e-07	0.0	0.0	0.0	0.0	0.0	0.0	0.0	0.0	0.0
AGCTGAACATTCAATGTCATTAATAAGCATAAAGAAAAAAGAAAGTTTGTTT	6.5384315932186206e-06	5.790048745398614e-06	7.377997972052503e-06	5.491646016552185e-06	5.669187154410663e-06	6.767648892950666e-06	6.58902107551528e-06	4.864426776773103e-06	6.774745020827046e-06	8.06988006459302e-06	4.0154400145073975e-06
ATGGCAAGTCTTAAGTTATTTGTAGTACATTAACGACCAAAACTTTTTAATT	0.0	0.0	0.0	0.0	0.0	0.0	0.0	0.0	4.234215638016904e-07	3.716392135009944e-07	0.0
TATATAAACTTTAAAAACAATGTCGATCAACAAGCACTAAGTCGTTTAGTAT	0.0	1.7029555133525336e-07	0.0	0.0	0.0	0.0	0.0	0.0	0.0	0.0	0.0
CTATTGGATCAGAACTTCGTTGAATGGCATAAAGAAAAAAGAAAGTTTGTTT	0.0	0.0	0.0	0.0	2.4648639801785497e-07	0.0	1.062745334760529e-07	0.0	0.0	0.0	0.0
TTAAAAATTTGAAAGGTTTCTGCAGGGCATAAAGAAAAAAGAAAGTTTGTTT	0.0	1.7029555133525336e-07	0.0	0.0	0.0	0.0	0.0	0.0	0.0	0.0	0.0
CACTTAATTCCGAATGGATTTTGTTAGCATAAAGAAAAAAGAAAGTTTGTTT	0.0	1.7029555133525336e-07	0.0	0.0	0.0	0.0	0.0	0.0	0.0	0.0	0.0
TTGCTAACATTTAAGTTTTTTACGATGCATAAAGAAAAAAGAAAGTTTGTTT	2.0118251056057292e-07	3.405911026705067e-07	1.1841231313170683e-06	3.661097344368124e-07	4.1081066336309156e-07	8.014321057441578e-07	3.188236004281587e-07	1.2367186720609583e-06	7.409877366529583e-07	9.025523756452721e-07	2.5906064609725146e-07
ATGTTAACTACAAATACGTTTTATTGTCAACAAGCACTAAGTCGTTTAGTAT	1.5088688292042971e-06	2.0435466160230403e-06	2.0039006837673467e-06	2.013603539402468e-06	5.011890093029717e-06	4.3633525757181925e-06	8.289413611132126e-06	4.781978865302372e-06	7.833298930331273e-06	1.592739486432833e-06	6.476516152431286e-07
TCGAGAAAAGATAACGAAATTGTGTATCAACAAGCACTAAGTCGTTTAGTAT	2.0118251056057292e-07	0.0	3.643455788667903e-07	1.18985663691964e-06	7.394591940535648e-07	2.671440352480526e-07	9.564708012844762e-07	8.244791147073056e-08	0.0	3.185478972865666e-07	2.5906064609725146e-07
CATTCAATAGACAAGATAGTTGTCAAAAGAGAACAGATAACCTAATTTGAGT	0.0	1.7029555133525336e-07	0.0	0.0	0.0	0.0	0.0	0.0	0.0	0.0	0.0
CTTTTAACTCATAATAGTATTTCCGTTAATCAAAAGTCAAGAGACTTTAGAA	0.0	1.7029555133525336e-07	0.0	0.0	0.0	0.0	0.0	0.0	0.0	0.0	0.0
GTATGAACGACGAATAATATTTGCCCTCAACAAGCACTAAGTCGTTTAGTAT	1.4082775739240107e-06	1.1920688593467736e-06	1.1841231313170683e-06	1.3729115041380463e-06	2.547026112851168e-06	1.2466721644909122e-06	3.29451053775764e-06	8.244791147073056e-07	2.963950946611833e-06	5.840044783587055e-07	3.8859096914587716e-07
AAATCAATCACAAAAAACTTTACAACTCAACAAGCACTAAGTCGTTTAGTAT	0.0	1.7029555133525336e-07	0.0	0.0	0.0	0.0	0.0	0.0	0.0	0.0	0.0
GCGGAAATTGCTACAATGTTAAATGATCAACAAGCACTAAGTCGTTTAGTAT	0.0	1.7029555133525336e-07	0.0	0.0	0.0	0.0	0.0	0.0	0.0	0.0	0.0
ATTGGAACATTGAACAGACTTTATGGAAGAGAACAGATAACCTAATTTGAGT	4.0236502112114584e-07	3.405911026705067e-07	7.286911577335806e-07	2.7458230082760926e-07	8.216213267261831e-07	0.0	0.0	4.122395573536528e-07	3.1756617285126784e-07	1.592739486432833e-07	0.0
TAGACAACGTGTAACAACGTTAAGGTGCATAAAGAAAAAAGAAAGTTTGTTT	0.0	1.7029555133525336e-07	9.108639471669758e-08	0.0	0.0	0.0	0.0	0.0	0.0	0.0	0.0
TCCCGAATATTGAAAGGTTTTTCTACCTGCGAATAACTAAAATAATTCCAAG	0.0	1.7029555133525336e-07	0.0	0.0	0.0	0.0	0.0	0.0	0.0	0.0	0.0
TCGAGAAACAATAAAAACGTTGATAAAACCAAACATATAATAAAATTCACTA	1.6094600844845834e-06	1.7029555133525336e-06	1.1841231313170683e-06	2.837350441885296e-06	4.929727960357099e-07	1.3357201762402631e-06	1.4878434686647408e-06	1.154270760590228e-06	7.409877366529583e-07	9.025523756452721e-07	3.238258076215643e-07
CATTTAATAATGAATTCGGTTCTGCGAAGAGAACAGATAACCTAATTTGAGT	5.029562764014323e-07	3.405911026705067e-07	3.643455788667903e-07	0.0	0.0	8.904801174935086e-08	1.062745334760529e-07	0.0	0.0	2.654565810721388e-07	0.0
AGTCGAAGATTCAAATTACCTCAGAGCCCTCAACCCTTAACGCAGTTCGCGC	0.0	1.7029555133525336e-07	0.0	0.0	0.0	0.0	0.0	0.0	0.0	0.0	0.0
GTTCTAATAACAAGGTTTTTTGGCCGGCATAAAGAAAAAAGAAAGTTTGTTT	0.0	1.7029555133525336e-07	0.0	0.0	0.0	0.0	0.0	0.0	0.0	0.0	0.0
AACCTAAGACAGAACAGTATTGTCAGGATATAAACCGAAACCATCTTCGGCA	0.0	1.7029555133525336e-07	9.108639471669758e-08	0.0	0.0	0.0	0.0	0.0	0.0	0.0	0.0
TGTATAACAGCGAATTCTCTTAGAGGCCCTCAACCCTTAACGCAGTTCGCGC	3.0177376584085942e-06	1.0217733080115201e-06	3.0058510256510198e-06	2.837350441885296e-06	4.601079429666626e-06	4.986688657963649e-06	2.444314269949217e-06	2.638333167063378e-06	3.8107940742152136e-06	1.3272829053606943e-06	3.8859096914587716e-07
TACACAACTTTGAATTTGGTTTGCAAGCATAAAGAAAAAAGAAAGTTTGTTT	2.9171464031283076e-06	1.0217733080115201e-06	3.0969374203677175e-06	3.111932742712905e-06	3.2864853069047325e-06	2.4042963172324734e-06	2.8694124038534287e-06	2.390989432651186e-06	2.5405293828101427e-06	1.7520134350761163e-06	7.771819382917543e-07
CACTTTAAAAGGGAAAGTCTTTAGCGGCATAAAGAAAAAAGAAAGTTTGTTT	0.0	1.7029555133525336e-07	0.0	0.0	0.0	0.0	0.0	0.0	0.0	0.0	0.0
TTAACAACCGTCAATGAAATTAGACTCCCTCAACCCTTAACGCAGTTCGCGC	2.0118251056057292e-07	1.7029555133525336e-07	3.643455788667903e-07	9.15274336092031e-08	0.0	8.904801174935086e-08	0.0	0.0	0.0	0.0	0.0
AAAAGAAGCAGGAAGGGCCTTTGCCCGCATAAAGAAAAAAGAAAGTTTGTTT	0.0	1.7029555133525336e-07	0.0	0.0	8.216213267261832e-08	0.0	0.0	0.0	0.0	0.0	0.0
GAATTAATTGTGAAACGGATTGCGGCGTACGAACTAAAAATTATATTTGCCA	0.0	1.7029555133525336e-07	0.0	0.0	0.0	0.0	0.0	8.244791147073056e-08	0.0	0.0	0.0
CATCGAAATAAAAATCCCATTTTGTGGCATAAAGAAAAAAGAAAGTTTGTTT	7.041387869620053e-07	0.0	7.286911577335806e-07	1.830548672184062e-07	4.929727960357099e-07	6.233360822454561e-07	3.188236004281587e-07	4.946874688243834e-07	9.526985185538034e-07	3.716392135009944e-07	6.476516152431286e-08
CGGCAAAAATCCAAGATAATTGAGCAGCATAAAGAAAAAAGAAAGTTTGTTT	1.0059125528028646e-06	5.108866540057601e-07	8.197775524502782e-07	3.661097344368124e-07	0.0	3.5619204699740345e-07	0.0	1.6489582294146112e-07	1.058553909504226e-07	5.3091316214427764e-08	0.0
GTCACAACAAGAAATAGGTTTTACTATCAACAAGCACTAAGTCGTTTAGTAT	0.0	0.0	0.0	0.0	0.0	0.0	2.125490669521058e-07	0.0	0.0	0.0	0.0
TAACCAAATTGCAACTAATTTTAATGGATATAAACCGAAACCATCTTCGGCA	2.0118251056057292e-07	0.0	0.0	0.0	0.0	0.0	0.0	0.0	0.0	0.0	0.0
GTCGTAATGTTAAAAGTTTTTAAATTACATTAACGACCAAAACTTTTTAATT	4.0236502112114584e-07	1.7029555133525336e-07	3.643455788667903e-07	2.7458230082760926e-07	8.216213267261832e-08	0.0	1.062745334760529e-07	0.0	1.058553909504226e-07	3.716392135009944e-07	0.0
TGCACAAACTCTAAGGGGTTTCAAACTCAACAAGCACTAAGTCGTTTAGTAT	0.0	3.405911026705067e-07	0.0	0.0	0.0	0.0	0.0	0.0	0.0	0.0	0.0
ATAGAAAAAGACCAACAAATTTGTCCCCCTCAACCCTTAACGCAGTTCGCGC	0.0	1.7029555133525336e-07	0.0	0.0	0.0	0.0	0.0	0.0	0.0	0.0	0.0
AGCTTAAAAATAAACGAGATTGGGGTGCATAAAGAAAAAAGAAAGTTTGTTT	3.0177376584085942e-06	2.0435466160230403e-06	2.2771598679174394e-06	2.6542955746668898e-06	1.807566918797603e-06	1.5138161997389647e-06	6.376472008563174e-07	1.2367186720609583e-06	1.1644093004546486e-06	4.247305297154221e-07	3.238258076215643e-07
AGTGGAAAATTGAATATTGTTTAACTGCATAAAGAAAAAAGAAAGTTTGTTT	0.0	1.7029555133525336e-07	0.0	0.0	0.0	0.0	0.0	0.0	0.0	0.0	0.0
ACTACAACAGCAAACCATGTTGTATAGCATAAAGAAAAAAGAAAGTTTGTTT	0.0	1.7029555133525336e-07	0.0	0.0	0.0	0.0	0.0	0.0	0.0	0.0	0.0
CGCTAAAGCGAGAACTAATTTGGGCGTCAACAAGCACTAAGTCGTTTAGTAT	8.047300422422917e-07	5.108866540057601e-07	1.3662959207504635e-06	1.7390212385748588e-06	4.1081066336309156e-07	5.342880704961052e-07	1.062745334760529e-07	5.77135380295114e-07	1.9053970371076068e-06	0.0	0.0
CCATCAACAGGTTTGCTGAATAACTTCCCTCAACCCTTAACGCAGTTCGCGC	0.0	0.0	0.0	0.0	0.0	0.0	0.0	0.0	2.117107819008452e-07	0.0	0.0
GTCACAAGCGAGAATGCATTTACAGAGCATAAAGAAAAAAGAAAGTTTGTTT	1.106503808083151e-06	1.0217733080115201e-06	1.5484687101838587e-06	1.4644389377472495e-06	1.561080520779748e-06	1.4247681879896138e-06	1.169019868236582e-06	4.946874688243834e-07	1.0585539095042261e-06	2.654565810721388e-07	0.0
AATGTAATTAAAAAGCTGTTATTCAAAACCAAACATATAATAAAATTCACTA	0.0	1.7029555133525336e-07	0.0	0.0	0.0	0.0	0.0	0.0	0.0	0.0	0.0
ATTTTAATGTTTAATAATATTGAGAAAAGAGAACAGATAACCTAATTTGAGT	0.0	1.7029555133525336e-07	0.0	0.0	0.0	0.0	0.0	0.0	0.0	0.0	0.0
AGGATAAGCCGAAACGTAATTCTCAGCCCTCAACCCTTAACGCAGTTCGCGC	1.8106425950451563e-06	1.5326599620172803e-06	1.8217278943339515e-06	1.006801769701234e-06	4.929727960357099e-07	5.342880704961052e-07	1.062745334760529e-07	1.6489582294146112e-07	0.0	1.0618263242885553e-07	0.0
TTATTAAACGGAAATATTGCTTCCCTGCATAAAGAAAAAAGAAAGTTTGTTT	0.0	0.0	0.0	0.0	2.4648639801785497e-07	0.0	0.0	0.0	0.0	0.0	0.0
TGACTAAAATGTAATACGATTATCTGGCATAAAGAAAAAAGAAAGTTTGTTT	0.0	1.7029555133525336e-07	0.0	0.0	0.0	0.0	0.0	0.0	0.0	0.0	0.0
GGACAAACACCGAAGGGGGTTGGGCCACATTAACGACCAAAACTTTTTAATT	2.0118251056057292e-07	8.514777566762668e-07	8.197775524502782e-07	7.322194688736248e-07	4.1081066336309156e-07	3.5619204699740345e-07	1.062745334760529e-07	8.244791147073056e-08	0.0	0.0	0.0
GTCATTCGCGCAACACTTCGTAGAATGCATAAAGAAAAAAGAAAGTTTGTTT	0.0	1.7029555133525336e-07	0.0	0.0	1.6432426534523664e-07	0.0	1.062745334760529e-07	8.244791147073056e-08	0.0	1.0618263242885553e-07	0.0
ATAGCAACCAGGAAGATATTTTCATTCTGCGAATAACTAAAATAATTCCAAG	1.106503808083151e-06	1.1920688593467736e-06	1.0019503418836733e-06	1.4644389377472495e-06	7.394591940535648e-07	9.795281292428596e-07	9.564708012844762e-07	7.420312032365751e-07	9.526985185538034e-07	7.963697432164165e-07	1.9429548457293858e-07
ATCCGAAAACGCAACGTCATTCCTGGTCAACAAGCACTAAGTCGTTTAGTAT	1.911233850325443e-06	8.514777566762668e-07	2.0039006837673467e-06	1.18985663691964e-06	2.6291882455237863e-06	6.233360822454561e-07	1.3815689351886877e-06	7.420312032365751e-07	9.526985185538034e-07	2.654565810721388e-07	0.0
TTGACAAAAGATAAGCGGGTTATAGGATTTCAAAAGGGAAACCTATTGTATA	2.112416360886016e-06	8.514777566762668e-07	1.6395551049005565e-06	6.406920352644215e-07	5.751349287083282e-07	7.123840939948069e-07	6.376472008563174e-07	5.77135380295114e-07	1.058553909504226e-07	1.592739486432833e-07	6.476516152431286e-08
TGTTCAATGTGTAAGATCATTAATATTCAACAAGCACTAAGTCGTTTAGTAT	5.029562764014323e-07	0.0	9.108639471669758e-08	6.406920352644215e-07	0.0	0.0	0.0	0.0	0.0	0.0	0.0
GGACTAACCCTAAACGTAATTAAACGTCCTAAAACACAAACCCCATTCTGGG	0.0	1.7029555133525336e-07	0.0	0.0	8.216213267261832e-08	8.904801174935086e-08	0.0	4.122395573536528e-07	0.0	0.0	0.0
AACGCAACATGGATTTGTTTTCCGAACTGCGAATAACTAAAATAATTCCAAG	0.0	0.0	0.0	0.0	0.0	0.0	0.0	0.0	2.117107819008452e-07	0.0	1.2953032304862573e-07
GACTAAATATACAATTAATTTAATGAACTAAAAGTCCAAAATATTTTTGATA	4.0236502112114584e-07	8.514777566762668e-07	6.37604763016883e-07	4.5763716804601545e-07	0.0	1.7809602349870172e-07	0.0	0.0	0.0	1.0618263242885553e-07	6.476516152431286e-08
AAGGTAACTTGGAATACGTTTTTCGGGCATAAAGAAAAAAGAAAGTTTGTTT	0.0	1.7029555133525336e-07	0.0	0.0	0.0	0.0	0.0	0.0	0.0	0.0	0.0
GGTAGAATCAGCAATTAATTTCTGCTTCAACAAGCACTAAGTCGTTTAGTAT	0.0	0.0	0.0	0.0	2.4648639801785497e-07	0.0	0.0	0.0	0.0	0.0	0.0
TGAGAAAATTATAACCGACTTTCTTTGCATAAAGAAAAAAGAAAGTTTGTTT	0.0	1.7029555133525336e-07	0.0	0.0	0.0	0.0	0.0	0.0	0.0	0.0	0.0
TCTGTAATTCTAAAATCATTTGGTTTTCAACAAGCACTAAGTCGTTTAGTAT	0.0	0.0	0.0	0.0	0.0	0.0	2.125490669521058e-07	2.473437344121917e-07	0.0	0.0	0.0
CTATAAAACAAGAAAGCCATTTACCAGCATAAAGAAAAAAGAAAGTTTGTTT	0.0	1.7029555133525336e-07	0.0	0.0	0.0	0.0	0.0	0.0	0.0	0.0	0.0
CGTGCAACAGGTAACAAGTTTATTGCGCATAAAGAAAAAAGAAAGTTTGTTT	0.0	1.7029555133525336e-07	0.0	0.0	0.0	0.0	0.0	0.0	0.0	0.0	0.0
AACCTAAGTCCTAACGCGCTTAGGGGGCATAAAGAAAAAAGAAAGTTTGTTT	2.0118251056057292e-07	0.0	0.0	1.830548672184062e-07	1.6432426534523664e-07	0.0	3.188236004281587e-07	0.0	0.0	1.0618263242885553e-07	6.476516152431286e-08
TTAGTAAACTATAAAAAGCTTGTCGTACATTAACGACCAAAACTTTTTAATT	7.041387869620053e-07	1.7029555133525336e-07	3.643455788667903e-07	1.830548672184062e-07	2.4648639801785497e-07	8.904801174935086e-08	1.062745334760529e-07	2.473437344121917e-07	0.0	5.3091316214427764e-08	0.0
CTTTTAAAGAGTCAACTTGCTCCGGTGCATAAAGAAAAAAGAAAGTTTGTTT	0.0	1.7029555133525336e-07	0.0	0.0	0.0	0.0	0.0	0.0	0.0	0.0	0.0
TCCATAAATGTCAACGTGGTTGTGCAACTGCAATCACAAATATTATTGCGTC	2.0118251056057292e-07	0.0	9.108639471669758e-08	0.0	0.0	0.0	0.0	0.0	0.0	0.0	0.0
GGAGCAAACGGAAATGGCGTTGGTACGCATAAAGAAAAAAGAAAGTTTGTTT	0.0	0.0	0.0	0.0	0.0	0.0	2.125490669521058e-07	0.0	0.0	0.0	0.0
CGGCTAAATTGGAAAGCATTTAAAGACCCCAAATAGGCAAAGCTTTTCCCAA	0.0	1.7029555133525336e-07	0.0	0.0	0.0	0.0	0.0	0.0	0.0	0.0	0.0
ACTATAATGGTAAATAGGATTGAAAGCTGCGAATAACTAAAATAATTCCAAG	8.047300422422917e-07	3.405911026705067e-07	4.5543197358348786e-07	7.322194688736248e-07	6.572970613809466e-07	7.123840939948069e-07	0.0	0.0	1.058553909504226e-07	2.654565810721388e-07	1.2953032304862573e-07
CATCTAACCCAGAAGAGAGTTTATAAAACCAAACATATAATAAAATTCACTA	0.0	1.7029555133525336e-07	0.0	9.15274336092031e-08	0.0	0.0	0.0	0.0	0.0	0.0	0.0
CGTCTAATACATAAACCACTTAGTAAACAAGAAACGGCAATTAAATTTTGAG	3.017737658408594e-07	1.7029555133525336e-07	1.8217278943339516e-07	2.7458230082760926e-07	0.0	2.671440352480526e-07	0.0	0.0	0.0	3.185478972865666e-07	1.9429548457293858e-07
CATAAAAGATCTAAAGATTTTCTATTTCAACAAGCACTAAGTCGTTTAGTAT	1.307686318643724e-06	8.514777566762668e-07	8.197775524502782e-07	1.3729115041380463e-06	4.1081066336309156e-07	8.014321057441578e-07	1.169019868236582e-06	2.473437344121917e-07	8.468431276033808e-07	3.185478972865666e-07	1.2953032304862573e-07
TAGCAAATAACTAAAGTTATTAGTAAAACCAAACATATAATAAAATTCACTA	0.0	1.7029555133525336e-07	0.0	0.0	0.0	0.0	0.0	0.0	0.0	0.0	0.0
TACAAAATTGAGAACGCTTTTTCATAAGCCGAATGGATAACTAATTTAGGTG	0.0	1.7029555133525336e-07	0.0	0.0	0.0	0.0	0.0	0.0	0.0	0.0	0.0
AAGATAAAATTGAACCAAATTTCGTTAACCAAACATATAATAAAATTCACTA	0.0	1.7029555133525336e-07	0.0	0.0	0.0	0.0	0.0	0.0	0.0	5.3091316214427764e-08	6.476516152431286e-08
AATGTAAAGTTCAAAGCCATTTCTCAGCCAAAATTGGCAACCCCATTTTACG	0.0	1.7029555133525336e-07	0.0	0.0	0.0	0.0	0.0	8.244791147073056e-08	0.0	0.0	0.0
CTCTCAAAATCCAATTGCTTTGGCGTACATTAACGACCAAAACTTTTTAATT	0.0	1.7029555133525336e-07	0.0	0.0	0.0	0.0	0.0	0.0	0.0	5.3091316214427764e-08	0.0
TCGTCAAATATCAATAATGTTTCGTTGCATAAAGAAAAAAGAAAGTTTGTTT	0.0	1.7029555133525336e-07	0.0	0.0	0.0	0.0	0.0	0.0	0.0	0.0	0.0
AGGCAAACAAAAAATGAACTTCCCAGATTTCAAAAGGGAAACCTATTGTATA	0.0	1.7029555133525336e-07	0.0	0.0	0.0	0.0	0.0	0.0	0.0	0.0	0.0
CCTATAACAAGAAATAGCCTTAATATGCATAAAGAAAAAAGAAAGTTTGTTT	7.041387869620053e-07	5.108866540057601e-07	2.732591841500927e-07	1.18985663691964e-06	2.4648639801785497e-07	8.904801174935086e-08	4.250981339042116e-07	8.244791147073056e-08	3.1756617285126784e-07	3.716392135009944e-07	0.0
TCCTTAACACGGAATGTGTTTACTTCATTTCAAAAGGGAAACCTATTGTATA	0.0	1.7029555133525336e-07	0.0	0.0	0.0	0.0	0.0	8.244791147073056e-08	0.0	5.3091316214427764e-08	0.0
GCGGAGATAGACAAAGACATTGTTCATCAACAAGCACTAAGTCGTTTAGTAT	0.0	0.0	0.0	0.0	0.0	0.0	0.0	0.0	3.1756617285126784e-07	0.0	0.0
GTTGGGACTTAACTTCGTATAATGTAGCATAAAGAAAAAAGAAAGTTTGTTT	0.0	0.0	0.0	0.0	0.0	0.0	2.125490669521058e-07	0.0	0.0	0.0	0.0
GTATGAATAGCGAATACACTTTCCGTACTGCAATCACAAATATTATTGCGTC	0.0	1.7029555133525336e-07	9.108639471669758e-08	0.0	0.0	0.0	0.0	0.0	0.0	0.0	0.0
CTGTTAATGGGCAACAGGCTTGGAGGCCCCAAATAGGCAAAGCTTTTCCCAA	3.1183289136888805e-06	3.2356154753698136e-06	2.459332657350835e-06	3.203460176322108e-06	2.9578367762142594e-06	1.2466721644909122e-06	6.376472008563174e-07	1.319166583531689e-06	1.9053970371076068e-06	5.840044783587055e-07	0.0
TTAACAGTTAATGTATTTTTCGAAGATCAACAAGCACTAAGTCGTTTAGTAT	0.0	0.0	0.0	0.0	0.0	0.0	2.125490669521058e-07	2.473437344121917e-07	5.292769547521131e-07	4.778218459298498e-07	5.828864537188157e-07
GCACAACTCGAAAACGAGTTTAATATGCATAAAGAAAAAAGAAAGTTTGTTT	0.0	1.7029555133525336e-07	0.0	0.0	0.0	0.0	0.0	0.0	0.0	0.0	0.0
CTTAAAAACAAGAAAATTTTTTTTGTGCATAAAGAAAAAAGAAAGTTTGTTT	3.017737658408594e-07	0.0	0.0	0.0	0.0	0.0	1.062745334760529e-07	0.0	0.0	0.0	0.0
AGATAAATTTGGAAGTCCGTTGGGGGATTTCAAAAGGGAAACCTATTGTATA	6.035475316817188e-07	1.7029555133525336e-07	0.0	1.830548672184062e-07	4.1081066336309156e-07	4.4524005874675434e-07	0.0	0.0	2.117107819008452e-07	0.0	0.0
GGAATAAAGAAAAATTGTGTTATTGAGCATAAAGAAAAAAGAAAGTTTGTTT	0.0	1.7029555133525336e-07	0.0	0.0	0.0	0.0	0.0	0.0	0.0	0.0	0.0
TTATAAAAGGATAACTCGATTGTTATAAGAGAACAGATAACCTAATTTGAGT	8.047300422422917e-07	3.405911026705067e-07	2.732591841500927e-07	2.7458230082760926e-07	6.572970613809466e-07	2.671440352480526e-07	0.0	1.6489582294146112e-07	0.0	0.0	0.0
GCGAAAACCATAAACAAAGTTGCGATAACCAAACATATAATAAAATTCACTA	0.0	1.7029555133525336e-07	0.0	0.0	0.0	0.0	0.0	0.0	0.0	0.0	0.0
CCGTGAAATCTGAAAATATTTATTGGGCATAAAGAAAAAAGAAAGTTTGTTT	1.5088688292042971e-06	6.811822053410134e-07	1.5484687101838587e-06	1.3729115041380463e-06	3.286485306904733e-07	1.1576241527415613e-06	8.501962678084232e-07	6.595832917658445e-07	8.468431276033808e-07	5.574588202514915e-06	8.16041035206342e-06
CACGAACGGGTAAGCGTATTCCGGGAAACCAAACATATAATAAAATTCACTA	0.0	0.0	0.0	0.0	0.0	0.0	0.0	0.0	2.117107819008452e-07	0.0	0.0
TTCTAAACTGACAACCGAATTTATGACCCTCAACCCTTAACGCAGTTCGCGC	2.011825105605729e-06	3.0653199240345606e-06	3.7345421833846006e-06	3.6610973443681236e-06	7.31242980786303e-06	4.719544622715596e-06	4.994903073374487e-06	3.957499750595067e-06	4.3400710289673266e-06	1.6458308026472606e-06	9.71477422864693e-07
CGACGAAGCGGCAAAAAAATTCGATACCCTCAACCCTTAACGCAGTTCGCGC	1.307686318643724e-06	6.811822053410134e-07	7.286911577335806e-07	5.491646016552185e-07	6.572970613809466e-07	6.233360822454561e-07	8.501962678084232e-07	4.122395573536528e-07	1.2702646914050713e-06	2.654565810721388e-07	1.9429548457293858e-07
GTCTCAAACCCAAAATTTTTTGGTTTGCATAAAGAAAAAAGAAAGTTTGTTT	2.0118251056057292e-07	1.7029555133525336e-07	9.108639471669758e-08	2.7458230082760926e-07	1.6432426534523664e-07	8.904801174935086e-08	0.0	3.2979164588292224e-07	2.117107819008452e-07	3.185478972865666e-07	6.476516152431286e-08
TTATCAAAATCGAATTAATTTTTAAAGCATAAAGAAAAAAGAAAGTTTGTTT	0.0	5.108866540057601e-07	0.0	0.0	0.0	8.904801174935086e-08	0.0	0.0	0.0	0.0	0.0
ATGTGAAATTAAATGCGATTAAAAGAGCATAAAGAAAAAAGAAAGTTTGTTT	0.0	0.0	0.0	0.0	0.0	0.0	0.0	0.0	0.0	0.0	1.9429548457293858e-07
TCAATAATCTGCAATCCTGTTTAGTGGCATAAAGAAAAAAGAAAGTTTGTTT	0.0	0.0	0.0	0.0	0.0	0.0	2.125490669521058e-07	0.0	0.0	0.0	0.0
CTCTAAAGATATAAAGTCTTTCTGAACGACAAATTAAAAAGCATGTTATGTG	0.0	1.7029555133525336e-07	0.0	9.15274336092031e-08	0.0	0.0	0.0	0.0	0.0	0.0	0.0
CAACCTACCCCTAAATAAGGTTGTCATCAACAAGCACTAAGTCGTTTAGTAT	0.0	1.7029555133525336e-07	0.0	0.0	0.0	0.0	0.0	0.0	0.0	0.0	0.0
GACCCAATGTTTAAAAATATTTGACGGCATAAAGAAAAAAGAAAGTTTGTTT	0.0	1.7029555133525336e-07	0.0	0.0	0.0	0.0	0.0	8.244791147073056e-08	1.058553909504226e-07	5.3091316214427764e-08	0.0
CGCGGAACCGGAAACGGAGTTGGGGCGCATAAAGAAAAAAGAAAGTTTGTTT	0.0	1.7029555133525336e-07	0.0	0.0	0.0	0.0	0.0	0.0	0.0	0.0	0.0
TCGTGAACTCCAAAAACACTTATTGGACATTAACGACCAAAACTTTTTAATT	3.017737658408594e-07	0.0	9.108639471669758e-08	0.0	1.6432426534523664e-07	0.0	1.062745334760529e-07	8.244791147073056e-08	3.1756617285126784e-07	0.0	0.0
TAGCCAATCCTCAATTTATTTTCCACAACCAAACATATAATAAAATTCACTA	2.615372637287448e-06	2.7247288213640537e-06	2.094987078484044e-06	2.7458230082760926e-06	2.2183775821606944e-06	1.6919122232376665e-06	1.062745334760529e-06	1.0718228491194973e-06	1.2702646914050713e-06	1.8051047512905442e-06	3.238258076215643e-07
ATATCAACTTTCAATTACTTTACACTGCATAAAGAAAAAAGAAAGTTTGTTT	8.047300422422917e-07	5.108866540057601e-07	1.4573823154671612e-06	5.491646016552185e-07	2.4648639801785497e-07	8.904801174935087e-07	9.564708012844762e-07	8.244791147073056e-08	2.117107819008452e-07	1.0618263242885553e-07	0.0
TGCCTAATGTGTAAGTCTTTTATATTCCCTCAACCCTTAACGCAGTTCGCGC	2.213007616166302e-06	1.0217733080115201e-06	1.275209526033766e-06	1.3729115041380463e-06	1.068107724744038e-06	1.6919122232376665e-06	2.9756869373294815e-06	9.893749376487667e-07	1.0585539095042261e-06	5.309131621442776e-07	3.8859096914587716e-07
AAATAACCAAATACCATCTTCTTATTGCATAAAGAAAAAAGAAAGTTTGTTT	0.0	1.7029555133525336e-07	0.0	0.0	0.0	0.0	0.0	0.0	0.0	0.0	0.0
CTAATAAAACTAAATGCTATTCTAAACGACAAATTAAAAAGCATGTTATGTG	0.0	1.7029555133525336e-07	9.108639471669758e-08	0.0	0.0	0.0	0.0	0.0	0.0	0.0	0.0
CTGTAAACTTCCAATATCTTTAGGTAAACCAAACATATAATAAAATTCACTA	0.0	1.7029555133525336e-07	0.0	0.0	0.0	0.0	0.0	0.0	0.0	0.0	0.0
CGATAAAACGGAAAGGACGTTCAGAAATTTCAAAAGGGAAACCTATTGTATA	0.0	1.7029555133525336e-07	0.0	0.0	0.0	0.0	0.0	0.0	0.0	0.0	0.0
GCTCTAACCGTCAAGCTGTTTGGTTTGCATAAAGAAAAAAGAAAGTTTGTTT	2.0118251056057292e-07	0.0	0.0	0.0	0.0	0.0	1.062745334760529e-07	0.0	0.0	0.0	0.0
CTGGTAATCATCAACATATTTCTTTAGCATAAAGAAAAAAGAAAGTTTGTTT	1.0059125528028646e-06	1.873251064687787e-06	3.643455788667903e-07	9.15274336092031e-08	0.0	8.904801174935086e-08	0.0	8.244791147073056e-08	0.0	0.0	0.0
ATTCCCAGGCCCAGGTTATTTAAATACTGCGAATAACTAAAATAATTCCAAG	0.0	1.7029555133525336e-07	0.0	0.0	0.0	0.0	0.0	0.0	0.0	0.0	0.0
AATTCAAAGGGTAATACGGTTCGTTGAGTATAAAACATAAGGTTGTTAGTGT	0.0	1.7029555133525336e-07	9.108639471669758e-08	0.0	0.0	0.0	0.0	0.0	0.0	0.0	0.0
CACCTAAATAAATAATTTATTGGCATAACCAAACATATAATAAAATTCACTA	0.0	1.7029555133525336e-07	0.0	0.0	0.0	0.0	0.0	0.0	0.0	0.0	0.0
ATTAGAAAAGATAAGCCGTTTCTCAGTCAACAAGCACTAAGTCGTTTAGTAT	0.0	1.7029555133525336e-07	0.0	9.15274336092031e-08	0.0	0.0	0.0	0.0	0.0	0.0	0.0
CAGGCAAAAAACAAAACGATTTTCCCGCATAAAGAAAAAAGAAAGTTTGTTT	0.0	1.7029555133525336e-07	0.0	0.0	0.0	0.0	0.0	0.0	0.0	0.0	0.0
GACCTAACATTTAATACATTTCTGCATCGTAAACGATGAATGTGTTTCATGA	0.0	0.0	0.0	0.0	0.0	0.0	0.0	2.473437344121917e-07	0.0	0.0	0.0
GTAGCAATCGTTGAGCTGTTTAATTAAACCAAACATATAATAAAATTCACTA	0.0	0.0	0.0	0.0	0.0	0.0	0.0	0.0	0.0	4.778218459298498e-07	6.476516152431286e-07
TCCTCAAATCGGAAGGGCTTTGGCGCGCATAAAGAAAAAAGAAAGTTTGTTT	0.0	1.7029555133525336e-07	0.0	0.0	0.0	0.0	0.0	0.0	0.0	0.0	0.0
TTGTAAAGTTTTAAGATTGTTTGATAGCATAAAGAAAAAAGAAAGTTTGTTT	9.053212975225781e-07	6.811822053410134e-07	8.197775524502782e-07	4.5763716804601545e-07	6.572970613809466e-07	3.5619204699740345e-07	1.062745334760529e-07	5.77135380295114e-07	4.234215638016904e-07	0.0	1.9429548457293858e-07
GATTAAAGGGACAATTTTATTTCACAGCATAAAGAAAAAAGAAAGTTTGTTT	0.0	1.7029555133525336e-07	0.0	0.0	0.0	0.0	0.0	0.0	0.0	0.0	0.0
TTTTAAAACGAGAAAGTATTTGCGAAAACCAAACATATAATAAAATTCACTA	1.106503808083151e-06	1.1920688593467736e-06	8.197775524502782e-07	1.922076105793265e-06	9.037834593988015e-07	8.904801174935087e-07	9.564708012844762e-07	8.244791147073056e-07	1.6936862552067616e-06	1.237027667796167e-05	2.1437268464547557e-05
TAAACAACATTAAACCATTTTGTGTTTCAACAAGCACTAAGTCGTTTAGTAT	0.0	1.7029555133525336e-07	0.0	0.0	0.0	0.0	0.0	0.0	0.0	0.0	0.0
CTTCAAACAGAAAACCAGATTGACGTGCATAAAGAAAAAAGAAAGTTTGTTT	0.0	1.7029555133525336e-07	0.0	0.0	0.0	0.0	0.0	0.0	0.0	0.0	0.0
CTACCTAACTAAAAAAGTTATTTCTTAACCAAACATATAATAAAATTCACTA	0.0	1.7029555133525336e-07	0.0	0.0	0.0	0.0	0.0	0.0	0.0	0.0	0.0
GATTGCGTTCTTCATTAACTTCGTATCCCTCAACCCTTAACGCAGTTCGCGC	0.0	1.7029555133525336e-07	0.0	9.15274336092031e-08	0.0	0.0	0.0	0.0	0.0	5.3091316214427764e-08	0.0
CAATAAATAGATAAATCGCTTCAATTAAGAGAACAGATAACCTAATTTGAGT	0.0	1.7029555133525336e-07	0.0	0.0	0.0	0.0	0.0	0.0	0.0	0.0	0.0
ACCGGAAGCCGTAAGACGTTTTCAACGCATAAAGAAAAAAGAAAGTTTGTTT	0.0	1.7029555133525336e-07	0.0	0.0	0.0	0.0	0.0	0.0	0.0	0.0	0.0
TGACGAAAGGTGAAGTAAGTTGCGGTGATATAAACCGAAACCATCTTCGGCA	7.041387869620053e-07	3.405911026705067e-07	2.732591841500927e-07	0.0	0.0	0.0	0.0	0.0	0.0	0.0	0.0
ACTCTAATGTTAAATTTCATTTTCATAACCAAACATATAATAAAATTCACTA	2.7159638925677342e-06	1.0217733080115201e-06	2.2771598679174394e-06	3.3865150435405143e-06	1.3145941227618932e-06	2.8495363759792276e-06	1.5941180021407936e-06	1.9787498752975334e-06	9.526985185538034e-07	8.494610594308442e-07	1.2953032304862573e-07
ATATAAAGAGAGAACGTTATTATTAAAACCAAACATATAATAAAATTCACTA	1.307686318643724e-06	1.1920688593467736e-06	1.0930367366003708e-06	1.3729115041380463e-06	8.216213267261832e-08	1.1576241527415613e-06	2.125490669521058e-07	6.595832917658445e-07	6.351323457025357e-07	6.90187110787561e-07	2.5906064609725146e-07
TGCGCAACTGGGCAGTTCATTAATTGACATTAACGACCAAAACTTTTTAATT	0.0	1.7029555133525336e-07	0.0	0.0	0.0	0.0	0.0	0.0	0.0	0.0	0.0
GCCATAAAGTTAAAAGACTTCGGGCAAAGAGAACAGATAACCTAATTTGAGT	0.0	1.7029555133525336e-07	9.108639471669758e-08	0.0	8.216213267261832e-08	0.0	0.0	0.0	0.0	0.0	0.0
CCACTAATTACAAAACGTTTTTTAAAACATTAACGACCAAAACTTTTTAATT	2.0118251056057292e-07	0.0	0.0	0.0	0.0	0.0	0.0	0.0	0.0	0.0	0.0
GACTCAATCTTAAAGACTTTTTAATCGATATAAACCGAAACCATCTTCGGCA	0.0	1.7029555133525336e-07	0.0	0.0	0.0	0.0	0.0	0.0	0.0	0.0	0.0
CTACGAATTGGAAAAAAAATTTGTTCCCCTCAACCCTTAACGCAGTTCGCGC	0.0	1.7029555133525336e-07	0.0	0.0	0.0	8.904801174935086e-08	0.0	0.0	0.0	0.0	0.0
GTACGAATCGGTAAAAGCGTTTCAGAGCATAAAGAAAAAAGAAAGTTTGTTT	0.0	1.7029555133525336e-07	0.0	0.0	0.0	8.904801174935086e-08	0.0	0.0	1.058553909504226e-07	0.0	0.0
CGAATAAGAGGTAAATACCTTTGGGGAGCCGAATGGATAACTAATTTAGGTG	3.017737658408594e-07	0.0	0.0	0.0	0.0	2.671440352480526e-07	0.0	2.061197786768264e-06	0.0	0.0	0.0
TGTTCAATCGCTAAGATGATTTATTTGCATAAAGAAAAAAGAAAGTTTGTTT	3.6212851900903126e-06	1.7029555133525336e-06	1.912814289050649e-06	3.84415221158653e-06	1.3967562554345113e-06	2.8495363759792276e-06	2.2317652029971112e-06	1.319166583531689e-06	1.3761200823554938e-06	1.380374221575122e-06	6.476516152431286e-07
CTAAGAAATACTAAGCTCTTTCCTACAAGAGAACAGATAACCTAATTTGAGT	1.0059125528028646e-06	1.7029555133525336e-06	2.459332657350835e-06	1.922076105793265e-06	2.6291882455237863e-06	3.0276323994779294e-06	2.338039736473164e-06	2.061197786768264e-06	1.7995416461571843e-06	6.370957945731332e-07	1.9429548457293858e-07
AGCTAAAAGCTCAAGTTATTTAAATGGCCAAAATTGGCAACCCCATTTTACG	0.0	0.0	0.0	0.0	0.0	0.0	0.0	7.420312032365751e-07	0.0	0.0	0.0
GACGGAATTTGGAATTAATTTGGATGACATTAACGACCAAAACTTTTTAATT	8.047300422422917e-07	1.7029555133525336e-07	7.286911577335806e-07	5.491646016552185e-07	3.286485306904733e-07	1.7809602349870172e-07	7.439217343323704e-07	0.0	3.1756617285126784e-07	3.185478972865666e-07	6.476516152431286e-08
CAGCCAACTCGCAATAATATTTTATCGCATAAAGAAAAAAGAAAGTTTGTTT	0.0	1.7029555133525336e-07	0.0	0.0	0.0	0.0	0.0	0.0	0.0	0.0	0.0
TCCTAAACTGACAATGCATTTGTCTGTCACAAAATTACAACACTGTTTCGTT	0.0	1.7029555133525336e-07	1.8217278943339516e-07	0.0	2.4648639801785497e-07	1.7809602349870172e-07	0.0	9.893749376487667e-07	0.0	0.0	0.0
ACAGCAATATTGAAAAAGGTTAGCGTCCCTCAACCCTTAACGCAGTTCGCGC	3.017737658408594e-07	3.405911026705067e-07	0.0	0.0	0.0	0.0	0.0	0.0	0.0	0.0	0.0
ACAACAAGGAGGGGTGTTGATCGATAGCATAAAGAAAAAAGAAAGTTTGTTT	0.0	1.7029555133525336e-07	0.0	0.0	0.0	0.0	0.0	0.0	1.058553909504226e-07	0.0	0.0
CCAATAATCTGCAAACTCATTCGTTATCAACAAGCACTAAGTCGTTTAGTAT	0.0	1.7029555133525336e-07	0.0	0.0	0.0	0.0	0.0	0.0	2.117107819008452e-07	5.3091316214427764e-08	0.0
CTGTTAATTTGTAAACAGTTTCCACTTCAACAAGCACTAAGTCGTTTAGTAT	4.0236502112114584e-07	1.7029555133525336e-07	2.732591841500927e-07	9.15274336092031e-08	1.2324319900892748e-06	5.342880704961052e-07	6.376472008563174e-07	7.420312032365751e-07	6.351323457025357e-07	4.778218459298498e-07	6.476516152431286e-08
TGTCGAACTATCAATAAACTTATGGTTCCTAAAACACAAACCCCATTCTGGG	0.0	0.0	0.0	0.0	0.0	0.0	0.0	2.473437344121917e-07	0.0	0.0	0.0
TATTAAATAGTTAATATTATTTTCGGGATATAAACCGAAACCATCTTCGGCA	0.0	8.514777566762668e-07	9.108639471669758e-08	9.15274336092031e-08	0.0	0.0	0.0	8.244791147073056e-08	0.0	0.0	0.0
AACCCAAAATTAAATTGTATTCCCGAGCATAAAGAAAAAAGAAAGTTTGTTT	5.029562764014323e-07	3.405911026705067e-07	9.108639471669757e-07	1.281384070528843e-06	6.572970613809466e-07	5.342880704961052e-07	3.188236004281587e-07	6.595832917658445e-07	2.117107819008452e-07	2.1236526485771106e-07	0.0
AAATGAAAGGAAAATTAGATTGCTCCGCATAAAGAAAAAAGAAAGTTTGTTT	0.0	1.7029555133525336e-07	0.0	0.0	0.0	0.0	0.0	0.0	0.0	0.0	0.0
CACGTAAGAGGAAAGCTACTTGACAAGCATAAAGAAAAAAGAAAGTTTGTTT	0.0	1.7029555133525336e-07	0.0	0.0	8.216213267261832e-08	0.0	0.0	0.0	0.0	0.0	0.0
ACGCTAAAATATAACTAGATTACTCCGCATAAAGAAAAAAGAAAGTTTGTTT	3.017737658408594e-07	3.405911026705067e-07	6.37604763016883e-07	4.5763716804601545e-07	3.286485306904733e-07	1.7809602349870172e-07	2.125490669521058e-07	5.77135380295114e-07	1.058553909504226e-07	0.0	6.476516152431286e-08
TTTATAAAACTAAAGTCCGTTAAATACCCTCAACCCTTAACGCAGTTCGCGC	0.0	0.0	9.108639471669757e-07	6.406920352644215e-07	1.6432426534523664e-07	2.671440352480526e-07	0.0	1.6489582294146112e-07	0.0	0.0	0.0
TTTGTAACATGTAATTAGTTTATGACCAGATAAATAACAAATCAATTTACTC	0.0	1.7029555133525336e-07	0.0	0.0	0.0	0.0	0.0	0.0	0.0	0.0	0.0
CTCCAAAAAGTATAAGAGTTTTACCATCAACAAGCACTAAGTCGTTTAGTAT	0.0	1.7029555133525336e-07	0.0	0.0	0.0	0.0	0.0	0.0	0.0	5.3091316214427764e-08	0.0
ATCTTAAGCGTTAATTTAGTTGAGAAGTTGGAAGTCTCAAGATTTTTTGTTC	2.0118251056057292e-07	0.0	0.0	0.0	0.0	0.0	0.0	0.0	0.0	0.0	0.0
CAATAAACCATGAATGTGGTTACTTGGTTGGAAGTCTCAAGATTTTTTGTTC	0.0	1.7029555133525336e-07	0.0	0.0	1.6432426534523664e-07	0.0	0.0	0.0	0.0	0.0	0.0
TAAGGAACTCACAACTGAATTATCCTGCATAAAGAAAAAAGAAAGTTTGTTT	0.0	0.0	0.0	0.0	0.0	0.0	0.0	0.0	2.117107819008452e-07	0.0	6.476516152431286e-08
TGTAGAAATCGTAATGAACTTGTTGTGCATAAAGAAAAAAGAAAGTTTGTTT	0.0	1.7029555133525336e-07	0.0	0.0	0.0	0.0	0.0	0.0	0.0	0.0	0.0
ACCGCAAACAACAATACTCTTTATTTATTTCAAAAGGGAAACCTATTGTATA	0.0	1.7029555133525336e-07	0.0	9.15274336092031e-08	0.0	0.0	0.0	0.0	0.0	0.0	0.0
AGTCAAAGATGGAAAGAAGTTTGCCGTCGTAAACGATGAATGTGTTTCATGA	0.0	1.7029555133525336e-07	0.0	0.0	0.0	0.0	0.0	0.0	0.0	0.0	0.0
AATCTAAACTCGAATTTTTTTAGTTAGCATAAAGAAAAAAGAAAGTTTGTTT	9.053212975225781e-07	1.7029555133525336e-07	3.643455788667903e-07	3.661097344368124e-07	0.0	8.904801174935086e-08	0.0	1.6489582294146112e-07	1.058553909504226e-07	1.592739486432833e-07	1.2953032304862573e-07
TTTCGAACGTATAACATCGTTCTAAAATTTCAAAAGGGAAACCTATTGTATA	1.2070950633634375e-06	1.0217733080115201e-06	1.6395551049005565e-06	1.281384070528843e-06	1.4789183881071297e-06	1.0685761409922105e-06	8.501962678084232e-07	8.244791147073056e-07	5.292769547521131e-07	1.3272829053606943e-06	4.5335613067019e-07
CATAAAAAAAAAAAGACATTTGAAACAACAAAACATAAAACACAGTTACCAA	0.0	1.7029555133525336e-07	0.0	0.0	0.0	0.0	0.0	0.0	0.0	0.0	0.0
TGCGGAAAAGGGAAATTCTTTTACGGTCGTAAACGATGAATGTGTTTCATGA	0.0	0.0	0.0	2.7458230082760926e-07	0.0	0.0	4.250981339042116e-07	0.0	0.0	0.0	0.0
TTACAAAAAGTAAAAACGCTTTCATTGCATAAAGAAAAAAGAAAGTTTGTTT	1.5088688292042971e-06	5.108866540057601e-07	1.0930367366003708e-06	7.322194688736248e-07	1.6432426534523664e-07	4.4524005874675434e-07	8.501962678084232e-07	1.6489582294146112e-07	0.0	1.592739486432833e-07	0.0
GTAGTAAATATGAACGGATTTTCTTTCTACGAAGACGCAACCAAATTGGTTA	0.0	1.7029555133525336e-07	0.0	0.0	0.0	1.7809602349870172e-07	0.0	0.0	0.0	0.0	0.0
GAAATAACGCTTAAGACTCTTAAAGTGCATAAAGAAAAAAGAAAGTTTGTTT	1.4082775739240107e-06	5.108866540057601e-07	1.3662959207504635e-06	1.3729115041380463e-06	1.561080520779748e-06	1.1576241527415613e-06	2.125490669521058e-07	1.0718228491194973e-06	2.117107819008452e-07	2.1236526485771106e-07	1.9429548457293858e-07
ATGAATCGTCAAGCTTATTTGTGAATGCATAAAGAAAAAAGAAAGTTTGTTT	0.0	0.0	0.0	0.0	0.0	2.671440352480526e-07	0.0	8.244791147073056e-08	1.058553909504226e-07	0.0	0.0
GGGTTAATCCGAAATCGGGTTGCGGATCAACAAGCACTAAGTCGTTTAGTAT	0.0	0.0	0.0	0.0	5.751349287083282e-07	0.0	0.0	0.0	2.117107819008452e-07	2.1236526485771106e-07	2.5906064609725146e-07
TTCAAAACTCAAAAAATTCTTTTAATAAGAGAACAGATAACCTAATTTGAGT	2.0118251056057292e-07	5.108866540057601e-07	9.108639471669758e-08	3.661097344368124e-07	0.0	0.0	0.0	8.244791147073056e-08	0.0	2.1236526485771106e-07	0.0
ATGCAAAGGTCGAAGATTGTTTGGCGATTTCAAAAGGGAAACCTATTGTATA	0.0	1.7029555133525336e-07	0.0	0.0	0.0	0.0	0.0	0.0	0.0	0.0	0.0
AAAAAAAATAGTAATTGCATTTTCAGTCAACAAGCACTAAGTCGTTTAGTAT	0.0	1.7029555133525336e-07	0.0	0.0	0.0	0.0	0.0	0.0	0.0	0.0	0.0
GAGGCAATATAGACGATTTTTGGTAACCCTCAACCCTTAACGCAGTTCGCGC	0.0	0.0	0.0	0.0	0.0	0.0	2.125490669521058e-07	0.0	0.0	5.3091316214427764e-08	0.0
GTTCCAACATAGAATAAGGTTCATGCGCATAAAGAAAAAAGAAAGTTTGTTT	8.047300422422917e-07	3.405911026705067e-07	7.286911577335806e-07	8.237469024828278e-07	2.6291882455237863e-06	1.4247681879896138e-06	1.062745334760529e-07	4.122395573536528e-07	9.526985185538034e-07	3.716392135009944e-07	4.5335613067019e-07
ATACCAACAAATAAGAGCGTTCAGTAGCATAAAGAAAAAAGAAAGTTTGTTT	0.0	1.7029555133525336e-07	0.0	0.0	0.0	0.0	0.0	0.0	0.0	0.0	0.0
TAATTAAAGGCGAAGTCGATTTCTTTTACCTAAATTTCAAACTTATTTGCCT	0.0	0.0	0.0	0.0	0.0	0.0	0.0	0.0	2.117107819008452e-07	1.592739486432833e-07	0.0
ATCAGAACTAGTAAAAACGTTGTCCTCCCTCAACCCTTAACGCAGTTCGCGC	1.8106425950451563e-06	8.514777566762668e-07	1.8217278943339516e-07	2.7458230082760926e-07	3.286485306904733e-07	1.2466721644909122e-06	1.5941180021407936e-06	7.420312032365751e-07	7.409877366529583e-07	0.0	6.476516152431286e-08
TTCAAAAACAACAACATAATTACGGGGCATAAAGAAAAAAGAAAGTTTGTTT	7.041387869620053e-07	3.405911026705067e-07	9.108639471669757e-07	5.491646016552185e-07	1.6432426534523664e-07	7.123840939948069e-07	2.125490669521058e-07	2.473437344121917e-07	5.292769547521131e-07	0.0	0.0
ACACAAAGTTCTAAAACAATTTAATTCCCTCAACCCTTAACGCAGTTCGCGC	0.0	0.0	0.0	0.0	0.0	2.671440352480526e-07	4.250981339042116e-07	2.473437344121917e-07	2.117107819008452e-07	2.1236526485771106e-07	6.476516152431286e-08
TAACTAATCTGGAAGAGAATTCGAATGCATAAAGAAAAAAGAAAGTTTGTTT	0.0	0.0	0.0	0.0	0.0	0.0	0.0	0.0	0.0	0.0	1.9429548457293858e-07
TTTCCAACCGCTAATCTATTTTTACAACTGCAATCACAAATATTATTGCGTC	0.0	1.7029555133525336e-07	0.0	0.0	8.216213267261832e-08	8.904801174935086e-08	0.0	8.244791147073056e-08	0.0	0.0	0.0
TAATGAAACCCAAATGAATTTTGAGAACATTAACGACCAAAACTTTTTAATT	1.911233850325443e-06	3.0653199240345606e-06	2.0039006837673467e-06	2.196658406620874e-06	1.4789183881071297e-06	2.760488364229877e-06	2.338039736473164e-06	1.9787498752975334e-06	1.9053970371076068e-06	6.370957945731332e-07	3.8859096914587716e-07
TCATTAAAACAGAAGCATTTTCAGGTAACCAAACATATAATAAAATTCACTA	3.017737658408594e-07	1.7029555133525336e-07	0.0	1.830548672184062e-07	1.6432426534523664e-07	8.904801174935086e-08	0.0	8.244791147073056e-08	1.058553909504226e-07	0.0	0.0
AAATTATGTACAGTATAACTTACTATGCATCAAATTGAAAGGGTATTTAGTT	0.0	1.7029555133525336e-07	0.0	0.0	0.0	0.0	0.0	0.0	0.0	0.0	0.0
TCTTCAAATAGTAATTAGTTTTCGGTCCCTCAACCCTTAACGCAGTTCGCGC	0.0	1.7029555133525336e-07	0.0	0.0	0.0	0.0	0.0	0.0	0.0	0.0	0.0
TAGGCAACAGGGAACCGCGTTGATGAGCATAAAGAAAAAAGAAAGTTTGTTT	5.13015401929461e-06	4.768275437387094e-06	6.0117020513020396e-06	5.400118582942982e-06	6.408646348464229e-06	6.945744916449367e-06	5.738824807706857e-06	5.276666334126756e-06	5.081058765620285e-06	3.3447529215089494e-06	1.1010077459133185e-06
GCCCTAAAAGACAATCAGGTTTTCATCCCTCAACCCTTAACGCAGTTCGCGC	2.0118251056057292e-07	1.7029555133525336e-07	9.108639471669758e-08	9.15274336092031e-08	3.286485306904733e-07	0.0	0.0	0.0	0.0	0.0	0.0
TACCTAAGATGAAATTTGATTTCATCGCATAAAGAAAAAAGAAAGTTTGTTT	9.757351762187786e-06	6.982117604745388e-06	8.28886191921948e-06	7.322194688736247e-06	8.134051134589214e-06	9.082897198433788e-06	5.526275740754751e-06	5.771353802951139e-06	3.704938683264791e-06	1.9643786999338273e-06	1.6838941996321345e-06
AAAATAACTAACAACGAGCTTTGTACGCCAAAATTGGCAACCCCATTTTACG	0.0	0.0	0.0	0.0	3.286485306904733e-07	8.904801174935086e-08	0.0	1.6489582294146112e-06	0.0	0.0	0.0
TATGCAACCGGAAATGTACTTATGCAGCCAAAATTGGCAACCCCATTTTACG	0.0	3.405911026705067e-07	1.8217278943339516e-07	0.0	0.0	8.904801174935086e-08	0.0	8.244791147073056e-08	0.0	0.0	0.0
TACGGAACTCTTAATGATGTTGGGGTACAAGAAACGGCAATTAAATTTTGAG	0.0	0.0	2.732591841500927e-07	0.0	0.0	0.0	0.0	0.0	0.0	0.0	0.0
TTAGGAAGAAAAAAGGGATTTTCCCAGATATAAACCGAAACCATCTTCGGCA	2.0118251056057292e-07	1.7029555133525336e-07	0.0	0.0	0.0	0.0	0.0	0.0	0.0	0.0	0.0
CAATAAATACAAAATTCAATTTTTGAACATTAACGACCAAAACTTTTTAATT	0.0	1.7029555133525336e-07	9.108639471669758e-08	9.15274336092031e-08	8.216213267261832e-08	0.0	1.062745334760529e-07	1.6489582294146112e-07	0.0	2.654565810721388e-07	6.476516152431286e-08
GATCCACCCACAAAGATCCTTTAAGTATTTCAAAAGGGAAACCTATTGTATA	0.0	3.405911026705067e-07	0.0	9.15274336092031e-08	0.0	0.0	0.0	0.0	0.0	0.0	0.0
AAGCTAACCGCTTATTCCTTTAGAGAGCATAAAGAAAAAAGAAAGTTTGTTT	0.0	1.7029555133525336e-07	0.0	0.0	0.0	0.0	0.0	0.0	0.0	0.0	0.0
TATCTAATAAACAACTCGGTTACGTTTCAACAAGCACTAAGTCGTTTAGTAT	0.0	0.0	0.0	0.0	0.0	0.0	0.0	0.0	2.117107819008452e-07	5.3091316214427764e-08	0.0
ACTTCAAACAGTAATTAGATTTTCGCACTGCAATCACAAATATTATTGCGTC	0.0	1.7029555133525336e-07	0.0	0.0	0.0	0.0	0.0	0.0	0.0	0.0	0.0
CGAATAATACTGAAAATGTTTACTTCTCAACAAGCACTAAGTCGTTTAGTAT	1.6094600844845834e-06	1.3623644106820268e-06	1.7306414996172537e-06	1.6474938049656555e-06	1.068107724744038e-06	1.959056258485719e-06	2.5505888034252697e-06	1.2367186720609583e-06	1.4819754733059166e-06	7.963697432164165e-07	2.5906064609725146e-07
CGCAAAAGACAGAAAGAGATTAGTGGTACCTAAATTTCAAACTTATTTGCCT	0.0	1.7029555133525336e-07	0.0	0.0	0.0	0.0	0.0	0.0	0.0	0.0	0.0
TTATAAATACATATGCAGCTTAGTGACCCTCAACCCTTAACGCAGTTCGCGC	2.0118251056057292e-07	0.0	0.0	0.0	0.0	0.0	0.0	0.0	0.0	0.0	0.0
CGAAGAAAACGGGAAAAGGTTTTTTCGCATAAAGAAAAAAGAAAGTTTGTTT	0.0	1.7029555133525336e-07	0.0	0.0	0.0	0.0	0.0	0.0	0.0	0.0	0.0
ATCTTAAAACTAAAAACTTTTCCCGCTCAACAAGCACTAAGTCGTTTAGTAT	4.0236502112114584e-07	6.811822053410134e-07	1.8217278943339516e-07	9.152743360920309e-07	8.216213267261832e-08	4.4524005874675434e-07	4.250981339042116e-07	3.2979164588292224e-07	1.058553909504226e-07	0.0	0.0
ATTCTAAACATCAAGATTTTTCATCCGCATAAAGAAAAAAGAAAGTTTGTTT	1.2070950633634375e-06	8.514777566762668e-07	2.3682462626341367e-06	8.237469024828278e-07	9.859455920714199e-07	2.226200293733772e-06	1.9129416025689523e-06	1.5665103179438806e-06	8.468431276033808e-07	5.309131621442776e-07	1.2953032304862573e-07
CAGCAAAAAGTTAACCTACTTCGTTAGATATAAACCGAAACCATCTTCGGCA	4.0236502112114584e-07	6.811822053410134e-07	9.108639471669758e-08	0.0	2.4648639801785497e-07	8.904801174935086e-08	2.125490669521058e-07	0.0	0.0	0.0	0.0
TAGGTAAATGATAATTAGTTTAAGGAGCATAAAGAAAAAAGAAAGTTTGTTT	0.0	1.7029555133525336e-07	0.0	0.0	0.0	0.0	0.0	0.0	0.0	0.0	0.0
ACATGAAAAGATAACAGTGTTTATGGCCCTCAACCCTTAACGCAGTTCGCGC	0.0	1.7029555133525336e-07	0.0	0.0	0.0	0.0	0.0	0.0	0.0	0.0	0.0
TAACTAAACTTAAAGGGTCTTTCTACGCATAAAGAAAAAAGAAAGTTTGTTT	0.0	1.7029555133525336e-07	9.108639471669758e-08	9.15274336092031e-08	8.216213267261832e-08	8.904801174935086e-08	0.0	0.0	0.0	5.3091316214427764e-08	6.476516152431286e-08
TAACGAATGCGAAAGTGGGTTGGGAGAACCAAACATATAATAAAATTCACTA	1.5088688292042971e-06	8.514777566762668e-07	1.0019503418836733e-06	1.5559663713564525e-06	9.037834593988015e-07	1.3357201762402631e-06	1.7003925356168464e-06	5.77135380295114e-07	6.351323457025357e-07	5.309131621442776e-07	5.181212921945029e-07
TAGGGAATTACCAAAACAATTAAGAAGATATAAACCGAAACCATCTTCGGCA	4.0236502112114584e-07	3.405911026705067e-07	0.0	0.0	0.0	0.0	0.0	0.0	0.0	0.0	0.0
ACATGAACGGTTAACGGACTTAAGAAAACCAAACATATAATAAAATTCACTA	1.6094600844845834e-06	1.0217733080115201e-06	1.275209526033766e-06	2.1051309730116713e-06	9.859455920714199e-07	2.6714403524805262e-06	1.169019868236582e-06	1.7314061408853416e-06	1.4819754733059166e-06	1.2211002729318385e-06	1.1010077459133185e-06
TTTCAAACCTGTTATGGAGTAACTTAGCATAAAGAAAAAAGAAAGTTTGTTT	0.0	1.7029555133525336e-07	0.0	0.0	0.0	0.0	0.0	0.0	0.0	0.0	0.0
AAAAAAACGAGTAATTATTTTTCACAATTTCAAAAGGGAAACCTATTGTATA	0.0	1.7029555133525336e-07	0.0	0.0	0.0	0.0	0.0	0.0	0.0	0.0	6.476516152431286e-08
ATAAAAACCTTCAAATGCCTTTTCGGATTTCAAAAGGGAAACCTATTGTATA	0.0	1.7029555133525336e-07	0.0	0.0	0.0	0.0	0.0	0.0	0.0	0.0	0.0
TCGTAAATACAAAATAACATTGAATCTCACAAAATTACAACACTGTTTCGTT	0.0	0.0	0.0	0.0	0.0	0.0	0.0	2.473437344121917e-07	0.0	0.0	0.0
CGTTAAAGTGTAAAAGTTCTTAGTACTCAACAAGCACTAAGTCGTTTAGTAT	0.0	1.7029555133525336e-07	0.0	0.0	0.0	0.0	0.0	0.0	0.0	0.0	0.0
AAGGCAACATGTAATTTTTTTCTTGTGCATAAAGAAAAAAGAAAGTTTGTTT	0.0	0.0	0.0	0.0	0.0	4.4524005874675434e-07	3.188236004281587e-07	1.6489582294146112e-07	0.0	0.0	0.0
TATTAAAAACATAAGGTTATTTTGGTGCATAAAGAAAAAAGAAAGTTTGTTT	4.0236502112114584e-07	1.7029555133525336e-07	1.8217278943339516e-07	5.491646016552185e-07	6.572970613809466e-07	8.904801174935087e-07	4.250981339042116e-07	5.77135380295114e-07	3.1756617285126784e-07	5.840044783587055e-07	5.181212921945029e-07
TACAAAACACCTAAAGCGCTTTTATGTCGTAAACGATGAATGTGTTTCATGA	0.0	1.7029555133525336e-07	0.0	0.0	0.0	0.0	0.0	3.2979164588292224e-07	0.0	0.0	0.0
GCGGAAATATTTAACAGTGTTGTGGTTCAACAAGCACTAAGTCGTTTAGTAT	2.0118251056057292e-07	0.0	0.0	0.0	0.0	0.0	0.0	0.0	0.0	0.0	0.0
TCCTTAATAAACAATTGAATTAATTAGCATAAAGAAAAAAGAAAGTTTGTTT	0.0	1.7029555133525336e-07	0.0	0.0	0.0	0.0	0.0	0.0	0.0	0.0	0.0
TGCTAAAGGCGCAAACGTGTTTTATTGATATAAACCGAAACCATCTTCGGCA	5.029562764014323e-07	5.108866540057601e-07	0.0	0.0	0.0	0.0	0.0	8.244791147073056e-08	1.058553909504226e-07	0.0	0.0
CGTTCAAAATAGAAATTTGTTTCCAAGCATAAAGAAAAAAGAAAGTTTGTTT	2.5147813820071617e-06	2.384137718693547e-06	1.275209526033766e-06	1.8305486721840618e-06	2.136215449488076e-06	2.8495363759792276e-06	2.8694124038534287e-06	2.308541521180456e-06	9.526985185538034e-07	1.380374221575122e-06	9.0671226134038e-07
CGTCCAATTTACAACGGCGTTTCTACATTTCAAAAGGGAAACCTATTGTATA	0.0	1.7029555133525336e-07	9.108639471669758e-08	0.0	0.0	0.0	0.0	0.0	0.0	0.0	0.0
TTGTGAAAAACTAAGGACCTTATCTGAGCCGAATGGATAACTAATTTAGGTG	2.0118251056057292e-07	0.0	9.108639471669758e-08	9.15274336092031e-08	0.0	8.904801174935086e-08	0.0	3.7926039276536056e-06	0.0	0.0	0.0
GCGATAATCTGTAAGTCGATTATGTGTCAACAAGCACTAAGTCGTTTAGTAT	0.0	0.0	0.0	2.7458230082760926e-07	1.6432426534523664e-07	2.671440352480526e-07	3.188236004281587e-07	1.6489582294146112e-07	7.409877366529583e-07	0.0	0.0
CCAAAAATAGCCAAATACATTATGGTACATTAACGACCAAAACTTTTTAATT	2.0118251056057292e-07	3.405911026705067e-07	0.0	1.830548672184062e-07	0.0	0.0	2.125490669521058e-07	1.6489582294146112e-07	1.058553909504226e-07	4.247305297154221e-07	2.5906064609725146e-07
ATACCAAATTTCAATGTATTTCTAGTCCCCAAATAGGCAAAGCTTTTCCCAA	0.0	1.7029555133525336e-07	0.0	0.0	0.0	0.0	0.0	0.0	0.0	0.0	0.0
TGTTTAAAAACCAATGCATTTATTTTGCATAAAGAAAAAAGAAAGTTTGTTT	3.017737658408594e-07	1.7029555133525336e-07	6.37604763016883e-07	1.830548672184062e-07	8.216213267261832e-08	8.904801174935086e-08	2.125490669521058e-07	2.473437344121917e-07	0.0	0.0	0.0
TTTCGAATTGTAAATTCGTTTTATATTCAACAAGCACTAAGTCGTTTAGTAT	5.029562764014323e-07	5.108866540057601e-07	6.37604763016883e-07	9.15274336092031e-08	8.216213267261832e-08	6.233360822454561e-07	2.125490669521058e-07	2.473437344121917e-07	1.058553909504226e-07	1.592739486432833e-07	1.2953032304862573e-07
AGTTCAAATAATAATTTAGTTGGTCTGCATAAAGAAAAAAGAAAGTTTGTTT	1.911233850325443e-06	1.5326599620172803e-06	2.2771598679174394e-06	3.294987609931311e-06	9.859455920714199e-07	1.7809602349870174e-06	9.564708012844762e-07	1.6489582294146112e-06	1.2702646914050713e-06	4.247305297154221e-07	1.2953032304862573e-07
ACCCGAAGATTTAAAACAGTTTCGGAGCCAAAATTGGCAACCCCATTTTACG	0.0	5.108866540057601e-07	0.0	0.0	0.0	0.0	0.0	9.069270261780362e-07	0.0	0.0	0.0
ACAGAAACTAGTAAAGGTGTTGGTATGCATAAAGAAAAAAGAAAGTTTGTTT	4.0236502112114584e-07	5.108866540057601e-07	9.108639471669758e-08	2.7458230082760926e-07	0.0	8.904801174935086e-08	0.0	0.0	0.0	0.0	0.0
CAAAAAATTTTTAGGGGGTTGGAAGGACTACAAAGAACAAGAATCTTGCCTT	0.0	1.7029555133525336e-07	0.0	0.0	0.0	0.0	0.0	0.0	0.0	0.0	0.0
ACTCGAATTGTTAATACGCTTACAATGATATAAACCGAAACCATCTTCGGCA	6.035475316817188e-07	0.0	0.0	0.0	0.0	0.0	0.0	0.0	0.0	0.0	0.0
CAGTTAACAATCAGTATGTTAGATTAGCATAAAGAAAAAAGAAAGTTTGTTT	0.0	3.405911026705067e-07	3.643455788667903e-07	4.5763716804601545e-07	4.1081066336309156e-07	3.5619204699740345e-07	0.0	2.473437344121917e-07	0.0	2.654565810721388e-07	0.0
TGTTGAACCTGAAAGCGCGTTGTAGCAACCAAACATATAATAAAATTCACTA	0.0	1.7029555133525336e-07	0.0	0.0	0.0	0.0	0.0	0.0	0.0	0.0	0.0
CACCTAAAACATACGCGACTTGGGAAGCATAAAGAAAAAAGAAAGTTTGTTT	3.017737658408594e-07	1.7029555133525336e-07	0.0	3.661097344368124e-07	0.0	0.0	1.062745334760529e-07	8.244791147073056e-08	0.0	3.716392135009944e-07	0.0
AAAACAAAACGCAACAACCTTTGAAGTCAACAAGCACTAAGTCGTTTAGTAT	9.053212975225781e-07	1.873251064687787e-06	1.912814289050649e-06	1.3729115041380463e-06	2.547026112851168e-06	2.04810427023507e-06	9.564708012844762e-07	1.4016144950024194e-06	7.409877366529583e-07	7.432784270019888e-07	1.9429548457293858e-07
GTACAAAGTATAAAGATTTTTCGCTGCCCTCAACCCTTAACGCAGTTCGCGC	0.0	1.7029555133525336e-07	0.0	0.0	0.0	0.0	0.0	0.0	0.0	0.0	0.0
TGATTAATGGTTAACATCGTTGAGAGGATATAAACCGAAACCATCTTCGGCA	2.0118251056057292e-07	3.405911026705067e-07	2.732591841500927e-07	9.15274336092031e-08	0.0	0.0	0.0	0.0	0.0	0.0	0.0
AGGTTAAGTTTGAAAGAATTTGCAAATCAACAAGCACTAAGTCGTTTAGTAT	0.0	0.0	0.0	0.0	0.0	0.0	0.0	0.0	0.0	0.0	4.5335613067019e-07
CAACCAAGGCAAAATCTCATTGTGAACCCTCAACCCTTAACGCAGTTCGCGC	2.011825105605729e-06	1.873251064687787e-06	2.9147646309343225e-06	1.922076105793265e-06	4.683241562339244e-06	3.205728422976631e-06	1.8066670690928997e-06	1.4840624064731502e-06	2.3288186009092972e-06	3.185478972865666e-07	3.238258076215643e-07
GCGATAAAGAATAATTTTCTTTTTTAAACCAAACATATAATAAAATTCACTA	0.0	1.7029555133525336e-07	0.0	0.0	0.0	0.0	0.0	0.0	0.0	0.0	0.0
AGCGAAACGTATAACGGGGTTGGCGTGCATAAAGAAAAAAGAAAGTTTGTTT	4.0236502112114584e-07	3.405911026705067e-07	5.465183683001854e-07	0.0	0.0	8.904801174935086e-08	0.0	0.0	0.0	0.0	0.0
ATTATAAAACTTAAATCCCCTTTCCCAACCAAACATATAATAAAATTCACTA	0.0	1.7029555133525336e-07	0.0	0.0	0.0	0.0	0.0	0.0	0.0	5.3091316214427764e-08	0.0
CAACGAAGTCGAAAGATGGTTAGTGAGCCAAAATTGGCAACCCCATTTTACG	0.0	3.405911026705067e-07	0.0	0.0	0.0	2.671440352480526e-07	0.0	3.627708104712145e-06	0.0	0.0	0.0
CCCCCAAAGGCAAAAACAGGTTAATTTCAACAAGCACTAAGTCGTTTAGTAT	0.0	1.7029555133525336e-07	0.0	0.0	0.0	0.0	0.0	0.0	0.0	0.0	0.0
AAGGCAATCGGAAATTAGTTTAACAATCAACAAGCACTAAGTCGTTTAGTAT	1.911233850325443e-06	1.5326599620172803e-06	1.275209526033766e-06	1.5559663713564525e-06	3.2043231742321145e-06	2.6714403524805262e-06	3.719608671661852e-06	2.390989432651186e-06	1.0585539095042261e-06	1.5396481702184052e-06	2.5906064609725146e-07
CCGGGATGCGTACACAACTTCGTAAAAACCAAACATATAATAAAATTCACTA	0.0	1.7029555133525336e-07	0.0	0.0	0.0	0.0	0.0	0.0	0.0	0.0	0.0
AGAAAAACAGGGAATACCTTTCACTAACTGCAATCACAAATATTATTGCGTC	0.0	1.7029555133525336e-07	0.0	0.0	0.0	0.0	0.0	0.0	0.0	0.0	0.0
AGTCTAATTGTTAATGAATTTAGAACAACCAAACATATAATAAAATTCACTA	0.0	1.7029555133525336e-07	1.8217278943339516e-07	0.0	0.0	0.0	0.0	8.244791147073056e-08	0.0	1.0618263242885553e-07	1.9429548457293858e-07
GTGGCAAACTTGAAACTGGTTGATCACTACGAAGACGCAACCAAATTGGTTA	0.0	1.7029555133525336e-07	0.0	0.0	0.0	0.0	0.0	8.244791147073056e-08	0.0	0.0	0.0
AAAACAACCTGGAAACGTATTCGTGAAAGAGAACAGATAACCTAATTTGAGT	0.0	1.7029555133525336e-07	0.0	0.0	0.0	0.0	0.0	8.244791147073056e-08	0.0	0.0	0.0
CTACTAACGGATAACGTAATGCCTGCGCATAAAGAAAAAAGAAAGTTTGTTT	0.0	1.7029555133525336e-07	0.0	0.0	0.0	0.0	0.0	0.0	0.0	0.0	0.0
TGACCAAAACATAACTGCTTTGTTCAATTTCAAAAGGGAAACCTATTGTATA	1.5088688292042971e-06	1.3623644106820268e-06	9.108639471669757e-07	1.4644389377472495e-06	1.2324319900892748e-06	8.014321057441578e-07	4.250981339042116e-07	5.77135380295114e-07	1.1644093004546486e-06	5.3091316214427764e-08	0.0
TAGTTAATTTTAAACGTCATTAAAGATCAACAAGCACTAAGTCGTTTAGTAT	2.0118251056057292e-07	1.7029555133525336e-07	0.0	0.0	0.0	0.0	0.0	0.0	0.0	0.0	0.0
ATTACAATTCGGAAAGGGATTGACGTGCATAAAGAAAAAAGAAAGTTTGTTT	0.0	1.7029555133525336e-07	0.0	0.0	0.0	0.0	0.0	0.0	0.0	0.0	0.0
GGTAAAATTGTTAAGAAAATTGATCCAAGAGAACAGATAACCTAATTTGAGT	0.0	1.7029555133525336e-07	0.0	0.0	0.0	0.0	0.0	0.0	0.0	0.0	0.0
CTCACAAAATATAACAGTATTCTGTAAACCAAACATATAATAAAATTCACTA	0.0	1.7029555133525336e-07	0.0	0.0	0.0	0.0	0.0	0.0	0.0	0.0	0.0
CACAAAACAATCAAGGTAATTATAAGGATATAAACCGAAACCATCTTCGGCA	0.0	1.7029555133525336e-07	0.0	0.0	0.0	0.0	0.0	0.0	0.0	0.0	0.0
CGCCGAAATTTAACTTATTTTATGAAAACCAAACATATAATAAAATTCACTA	0.0	3.405911026705067e-07	0.0	0.0	0.0	0.0	0.0	0.0	0.0	5.3091316214427764e-08	6.476516152431286e-08
CTGAAAATTGTTAAGGCCCTTTGGATAACCAAACATATAATAAAATTCACTA	9.053212975225781e-07	8.514777566762668e-07	3.643455788667903e-07	5.491646016552185e-07	8.216213267261832e-08	1.7809602349870172e-07	2.125490669521058e-07	3.2979164588292224e-07	0.0	1.0618263242885553e-07	0.0
GCCACAAAGAGAGCAAATTTTGATATGCATAAAGAAAAAAGAAAGTTTGTTT	0.0	1.7029555133525336e-07	0.0	0.0	0.0	0.0	0.0	0.0	0.0	0.0	0.0
GCCGAAAATTTGAAGTCTGTATCACATCAACAAGCACTAAGTCGTTTAGTAT	0.0	1.7029555133525336e-07	0.0	0.0	0.0	0.0	0.0	0.0	0.0	0.0	0.0
GCGCCATGGGACAACGGCATTCGCAGTCAACAAGCACTAAGTCGTTTAGTAT	0.0	1.7029555133525336e-07	0.0	0.0	0.0	0.0	0.0	0.0	0.0	0.0	0.0
AAGCAAATTGTAACCAGGTTGCCTGGGCATAAAGAAAAAAGAAAGTTTGTTT	0.0	1.7029555133525336e-07	0.0	0.0	0.0	0.0	0.0	0.0	0.0	0.0	0.0
AATCTAATATATAAGTAACTTGTCAGATTTCAAAAGGGAAACCTATTGTATA	5.029562764014323e-07	3.405911026705067e-07	1.8217278943339516e-07	9.15274336092031e-08	0.0	0.0	0.0	0.0	0.0	0.0	0.0
ATAACAAATCGCAACCCGCTTTCTCATCAACAAGCACTAAGTCGTTTAGTAT	6.035475316817188e-07	0.0	0.0	9.15274336092031e-08	0.0	0.0	0.0	0.0	0.0	0.0	0.0
CCTCAAATTATAAAGCGTGTTCTTCGTCAACAAGCACTAAGTCGTTTAGTAT	0.0	1.7029555133525336e-07	0.0	0.0	0.0	0.0	0.0	0.0	0.0	0.0	0.0
AACCGAAAAGGTAATGTCCTTAGCAAGCATAAAGAAAAAAGAAAGTTTGTTT	0.0	1.7029555133525336e-07	0.0	0.0	0.0	0.0	0.0	0.0	0.0	0.0	0.0
GGGGCGAAAGCCTAAGGAGGTTGGGTAACCAAACATATAATAAAATTCACTA	0.0	1.7029555133525336e-07	0.0	0.0	0.0	0.0	0.0	0.0	0.0	0.0	0.0
AGAAGAACTACCAAATGAATTAAGGTGCATAAAGAAAAAAGAAAGTTTGTTT	0.0	1.7029555133525336e-07	0.0	0.0	0.0	0.0	0.0	0.0	0.0	0.0	0.0
CACCTAAACTATAAAAAATTTTCAAAGCATAAAGAAAAAAGAAAGTTTGTTT	0.0	1.7029555133525336e-07	0.0	0.0	0.0	0.0	0.0	0.0	0.0	0.0	0.0
GATACAAGTTCTAATTAGATTGTAAAGCATAAAGAAAAAAGAAAGTTTGTTT	0.0	0.0	0.0	0.0	0.0	0.0	0.0	0.0	0.0	1.1149176405029831e-06	0.0
CCTACAATAGACAACGAAATTGATTTTCAACAAGCACTAAGTCGTTTAGTAT	2.112416360886016e-06	5.108866540057601e-07	1.6395551049005565e-06	1.7390212385748588e-06	2.875674643541641e-06	1.6919122232376665e-06	4.03843227209001e-06	2.7207810785341085e-06	2.3288186009092972e-06	5.309131621442776e-07	7.771819382917543e-07
TACTTAATCCGAAATGAAATTGACCTACATTAACGACCAAAACTTTTTAATT	0.0	1.7029555133525336e-07	0.0	0.0	0.0	0.0	0.0	0.0	0.0	0.0	0.0
GTTTAAACCTGTAAAAGAATTTGCTAGCATAAAGAAAAAAGAAAGTTTGTTT	0.0	1.7029555133525336e-07	0.0	0.0	0.0	0.0	0.0	0.0	0.0	0.0	0.0
CTGACAACCCGGCAAAAGGTTTTGGCTCAACAAGCACTAAGTCGTTTAGTAT	0.0	3.405911026705067e-07	4.5543197358348786e-07	9.15274336092031e-08	2.4648639801785497e-07	4.4524005874675434e-07	6.376472008563174e-07	0.0	1.058553909504226e-07	1.592739486432833e-07	0.0
CGCCAAAATAGTAAGATATTCAACTATCAACAAGCACTAAGTCGTTTAGTAT	2.0118251056057292e-07	0.0	0.0	0.0	8.216213267261832e-08	0.0	0.0	0.0	0.0	1.0618263242885553e-07	0.0
TAATCAAATGACAAGGTAGTTGGGGCTCCTAAAACACAAACCCCATTCTGGG	0.0	1.7029555133525336e-07	9.108639471669758e-08	1.830548672184062e-07	1.6432426534523664e-07	1.7809602349870172e-07	2.125490669521058e-07	6.595832917658445e-07	0.0	0.0	0.0
TCAGCAACAAACAACTACTTTCACTGGATATAAACCGAAACCATCTTCGGCA	0.0	1.7029555133525336e-07	0.0	0.0	0.0	0.0	0.0	0.0	0.0	0.0	0.0
TTTATAAAATAAAAGCGTTTTCTTCTTCAACAAGCACTAAGTCGTTTAGTAT	5.029562764014323e-07	8.514777566762668e-07	5.465183683001854e-07	8.237469024828278e-07	4.1081066336309156e-07	5.342880704961052e-07	0.0	8.244791147073056e-08	0.0	0.0	0.0
AGATAATAATAAAGTGAATTAGGCACGCATAAAGAAAAAAGAAAGTTTGTTT	2.0118251056057292e-07	0.0	0.0	0.0	0.0	0.0	0.0	0.0	0.0	0.0	0.0
TATGTAATGCTTAACTAATTTAGAGCTCAACAAGCACTAAGTCGTTTAGTAT	0.0	1.7029555133525336e-07	0.0	0.0	0.0	8.904801174935086e-08	1.062745334760529e-07	0.0	1.058553909504226e-07	0.0	0.0
TACAAAACCTAGAAGTCCATTCAGTTAACCAAACATATAATAAAATTCACTA	1.307686318643724e-06	5.108866540057601e-07	1.0019503418836733e-06	1.098329203310437e-06	5.751349287083282e-07	8.014321057441578e-07	6.376472008563174e-07	1.2367186720609583e-06	1.1644093004546486e-06	5.309131621442776e-07	2.5906064609725146e-07
ACTACAACTAGTAACGACCTTGCCTCGATATAAACCGAAACCATCTTCGGCA	0.0	0.0	0.0	3.661097344368124e-07	8.216213267261832e-08	0.0	0.0	0.0	0.0	0.0	0.0
GTTGTAACTTCAAAAGTTATTCACAAGCATAAAGAAAAAAGAAAGTTTGTTT	2.7159638925677342e-06	2.384137718693547e-06	3.7345421833846006e-06	2.4712407074484833e-06	2.2183775821606944e-06	2.582392340731175e-06	1.4878434686647408e-06	2.7207810785341085e-06	2.5405293828101427e-06	1.3272829053606943e-06	1.7486593611564474e-06
ATCTAAACTTAAAATTTTGTTCTGGACATGGAACGAAAAACAAGTTTGATAA	0.0	1.7029555133525336e-07	0.0	0.0	0.0	0.0	0.0	0.0	0.0	0.0	0.0
GCAGTAACGCCGAAAAAGATTTCTGGGCATAAAGAAAAAAGAAAGTTTGTTT	9.6567605069075e-06	7.493004258751148e-06	8.197775524502782e-06	7.871359290391465e-06	8.051889001916595e-06	8.28146509268963e-06	7.120393742895545e-06	6.760728740599906e-06	6.880600411777469e-06	6.583323210589042e-06	1.424833553534883e-06
GTTACAAATTAGAAACCATTTGATGAGCATAAAGAAAAAAGAAAGTTTGTTT	0.0	1.7029555133525336e-07	0.0	0.0	1.6432426534523664e-07	0.0	0.0	0.0	0.0	5.3091316214427764e-08	0.0
GCCCGAATAGTAAACGGTGTTTAGTTGTACCAAGACAAAAAACTGTTATTTA	0.0	0.0	2.732591841500927e-07	0.0	0.0	0.0	0.0	0.0	0.0	0.0	0.0
CAAGGCAACCGCAACCCGTATTTCTTGCATAAAGAAAAAAGAAAGTTTGTTT	0.0	0.0	0.0	0.0	0.0	0.0	0.0	0.0	2.117107819008452e-07	0.0	0.0
CAGTTAACCGAAAACAACGTTGGTGGACAAGAAACGGCAATTAAATTTTGAG	0.0	1.7029555133525336e-07	0.0	0.0	0.0	0.0	0.0	0.0	0.0	0.0	0.0
TTACTGACTCTAAAGTCGTTTTGGAGCCCTCAACCCTTAACGCAGTTCGCGC	0.0	0.0	0.0	0.0	0.0	0.0	0.0	0.0	2.117107819008452e-07	0.0	0.0
ACCTTAATAACAAAACAGGTTACCAAATTTCAAAAGGGAAACCTATTGTATA	0.0	1.7029555133525336e-07	0.0	0.0	0.0	0.0	0.0	0.0	0.0	0.0	0.0
TTGTGAATATTAAAACCAATTATCTTCTGCGAATAACTAAAATAATTCCAAG	0.0	1.7029555133525336e-07	0.0	0.0	0.0	0.0	0.0	0.0	0.0	0.0	0.0
TATACAATTGAAAAATAATTTCTGGGGCATAAAGAAAAAAGAAAGTTTGTTT	2.7159638925677342e-06	1.5326599620172803e-06	2.0039006837673467e-06	1.8305486721840618e-06	1.6432426534523662e-06	2.4933443289818245e-06	1.5941180021407936e-06	9.893749376487667e-07	7.409877366529583e-07	1.592739486432833e-06	1.9429548457293858e-07
CCTGAAAGATTTAAGTCGTTTCTTTGGCATAAAGAAAAAAGAAAGTTTGTTT	4.0236502112114584e-07	1.0217733080115201e-06	9.108639471669758e-08	2.7458230082760926e-07	6.572970613809466e-07	2.671440352480526e-07	8.501962678084232e-07	2.473437344121917e-07	1.058553909504226e-07	5.840044783587055e-07	6.476516152431286e-08
CACGAAAAGAAGAAGACATTTAAGTCACATTAACGACCAAAACTTTTTAATT	0.0	3.405911026705067e-07	9.108639471669758e-08	4.5763716804601545e-07	8.216213267261832e-08	8.904801174935086e-08	4.250981339042116e-07	8.244791147073056e-08	3.1756617285126784e-07	2.654565810721388e-07	6.476516152431286e-08
GGCCAAAGCGTGAAGTATGTTTCGTTAACCAAACATATAATAAAATTCACTA	0.0	1.7029555133525336e-07	0.0	0.0	0.0	0.0	0.0	0.0	0.0	0.0	0.0
CTGTTAATTATGAACGAGCTTGACATACTGCAATCACAAATATTATTGCGTC	0.0	1.7029555133525336e-07	0.0	0.0	0.0	0.0	0.0	0.0	0.0	0.0	0.0
CAGGTAAACATCACCCACTTTCGTCCGCATAAAGAAAAAAGAAAGTTTGTTT	0.0	1.7029555133525336e-07	0.0	0.0	0.0	0.0	0.0	0.0	0.0	0.0	0.0
CTTCAAATCTTTAAGGATCTTATCAAGCATAAAGAAAAAAGAAAGTTTGTTT	2.0118251056057292e-07	0.0	0.0	0.0	0.0	0.0	0.0	0.0	0.0	0.0	0.0
AATGTAAATATCAATCACATTTGTGTTCCTAAAACACAAACCCCATTCTGGG	2.0118251056057292e-07	0.0	0.0	9.15274336092031e-08	0.0	0.0	0.0	3.2979164588292224e-07	0.0	0.0	0.0
AGAAAAACCTTGAACGAGGTTCAGGGTCAACAAGCACTAAGTCGTTTAGTAT	0.0	1.7029555133525336e-07	0.0	0.0	0.0	0.0	0.0	0.0	0.0	0.0	0.0
GGGTTAAATCTAAATAGAATTTTTTAGCATAAAGAAAAAAGAAAGTTTGTTT	0.0	0.0	3.643455788667903e-07	2.7458230082760926e-07	0.0	0.0	0.0	0.0	0.0	0.0	0.0
ACGCTAATGTTAAAGAACCTTGGGTCGCATAAAGAAAAAAGAAAGTTTGTTT	7.041387869620053e-07	8.514777566762668e-07	9.108639471669757e-07	3.661097344368124e-07	1.6432426534523662e-06	6.233360822454561e-07	1.2752944017126349e-06	1.2367186720609583e-06	1.1644093004546486e-06	1.0087350080741276e-06	1.9429548457293858e-07
GGCCGAATGTTAAAAGTTATTTATCCGCATAAAGAAAAAAGAAAGTTTGTTT	0.0	1.7029555133525336e-07	0.0	0.0	0.0	0.0	0.0	0.0	0.0	0.0	0.0
TGTCTAAGTTCTAACTACTTTGTGGGAACCAAACATATAATAAAATTCACTA	1.4082775739240107e-06	8.514777566762668e-07	1.8217278943339515e-06	1.098329203310437e-06	5.751349287083282e-07	7.123840939948069e-07	7.439217343323704e-07	7.420312032365751e-07	8.468431276033808e-07	1.168008956717411e-06	4.5335613067019e-07
TATAGAAACAGTAATTAAGTTAGCATTCAACAAGCACTAAGTCGTTTAGTAT	7.041387869620053e-07	0.0	2.732591841500927e-07	2.7458230082760926e-07	4.1081066336309156e-07	8.904801174935086e-08	0.0	0.0	1.058553909504226e-07	0.0	0.0
GGGCGAACCTCCAATGCTATTTCCTGAGCCGAATGGATAACTAATTTAGGTG	2.0118251056057292e-07	0.0	0.0	0.0	8.216213267261832e-08	8.904801174935086e-08	0.0	0.0	0.0	0.0	0.0
AACTTAAACCGAAATCAGTTTAATGCGATATAAACCGAAACCATCTTCGGCA	3.017737658408594e-07	0.0	0.0	0.0	0.0	0.0	0.0	0.0	0.0	0.0	0.0
GACACAAGATTAAAGATTTTTTGGTCGCATAAAGAAAAAAGAAAGTTTGTTT	0.0	1.7029555133525336e-07	0.0	0.0	0.0	0.0	0.0	0.0	0.0	0.0	0.0
CTGCTAAACAGTAACGTTGTTTATTCGCATAAAGAAAAAAGAAAGTTTGTTT	0.0	1.7029555133525336e-07	0.0	0.0	0.0	0.0	0.0	0.0	0.0	0.0	0.0
TTTTTAACTTGGAAATATTTTGATGGATTTCAAAAGGGAAACCTATTGTATA	4.0236502112114584e-07	3.405911026705067e-07	4.5543197358348786e-07	2.7458230082760926e-07	4.1081066336309156e-07	2.671440352480526e-07	3.188236004281587e-07	8.244791147073056e-08	2.117107819008452e-07	1.2741915891462664e-06	3.8859096914587716e-07
TGACCAATGAAAAATTTGTTTCATAGGCATAAAGAAAAAAGAAAGTTTGTTT	4.0236502112114584e-07	1.7029555133525336e-06	7.286911577335806e-07	1.281384070528843e-06	1.1502698574166564e-06	1.2466721644909122e-06	8.501962678084232e-07	4.946874688243834e-07	9.526985185538034e-07	1.2741915891462664e-06	2.5906064609725146e-07
TTGATAATCCAAAACGAGTTTAATGTAAAATAAGGACAAACCCTATTATCTA	2.0118251056057292e-07	0.0	9.108639471669758e-08	9.15274336092031e-08	1.6432426534523664e-07	8.904801174935086e-08	0.0	0.0	2.117107819008452e-07	0.0	0.0
AAATAAACTATTAAAGTCGTTTTGCCGCATAAAGAAAAAAGAAAGTTTGTTT	0.0	1.7029555133525336e-07	0.0	0.0	0.0	0.0	0.0	0.0	0.0	0.0	0.0
TTCTGAAGAGGGAAACGCGTTATGCATCGTAAACGATGAATGTGTTTCATGA	0.0	1.7029555133525336e-07	0.0	0.0	0.0	0.0	0.0	0.0	0.0	0.0	0.0
AGTTTAATTGTAAAATAATTTTTTCTCTGCGAATAACTAAAATAATTCCAAG	8.047300422422917e-07	6.811822053410134e-07	2.732591841500927e-07	4.5763716804601545e-07	0.0	1.7809602349870172e-07	1.062745334760529e-07	1.6489582294146112e-07	0.0	2.654565810721388e-07	1.9429548457293858e-07
ATGTTTATCCAATCACTTCGTATAATCCCTCAACCCTTAACGCAGTTCGCGC	0.0	0.0	0.0	0.0	0.0	0.0	0.0	0.0	2.117107819008452e-07	0.0	6.476516152431286e-08
ATCGTAAGCTTAAATCGGATTAAGAGTCACAAAATTACAACACTGTTTCGTT	0.0	0.0	0.0	0.0	2.4648639801785497e-07	0.0	0.0	0.0	0.0	0.0	0.0
AGAACAAGTCACAACCCCGTTTATCAATCCAAACGCATAATTACTTTTAACC	0.0	1.7029555133525336e-07	0.0	0.0	0.0	0.0	0.0	0.0	0.0	0.0	0.0
TTATAATCGGCAACGGAGTTGGTTAAGCATAAAGAAAAAAGAAAGTTTGTTT	0.0	1.7029555133525336e-07	0.0	0.0	0.0	0.0	0.0	0.0	0.0	0.0	0.0
CCTGGAAGTATCAAGAATGTTCGTACTCGTAAACGATGAATGTGTTTCATGA	3.017737658408594e-07	0.0	0.0	0.0	8.216213267261832e-08	0.0	0.0	8.244791147073056e-07	0.0	0.0	0.0
GATCAAATATCAAAATGTGTTATGAGGATATAAACCGAAACCATCTTCGGCA	0.0	1.7029555133525336e-07	0.0	0.0	0.0	0.0	0.0	0.0	0.0	0.0	0.0
GGCGAAAGGTGGAAGTTAGTTAGCTCTCCTAAAACACAAACCCCATTCTGGG	2.0118251056057292e-07	0.0	9.108639471669758e-08	0.0	0.0	0.0	0.0	2.473437344121917e-07	0.0	0.0	0.0
CAAATGACAGGTAATTACATTTCATTGCATAAAGAAAAAAGAAAGTTTGTTT	2.0118251056057292e-07	0.0	0.0	0.0	0.0	8.904801174935086e-08	0.0	0.0	0.0	0.0	0.0
CTGCTAATAGCCAAGGAGGTTCTTATTCACAAAATTACAACACTGTTTCGTT	0.0	0.0	0.0	0.0	0.0	0.0	0.0	3.2979164588292224e-07	0.0	0.0	0.0
CACATAAAGCTTAATGCATTTAAATAGCATCAAATTGAAAGGGTATTTAGTT	0.0	1.7029555133525336e-07	0.0	0.0	0.0	0.0	0.0	0.0	0.0	0.0	0.0
TTTTCAATATCCAAGGCGCTTCATGAGCATAAAGAAAAAAGAAAGTTTGTTT	0.0	1.7029555133525336e-07	0.0	0.0	0.0	0.0	0.0	0.0	0.0	0.0	0.0
CGGATAACGTGGAAGGATTTTGGAGGAAGAGAACAGATAACCTAATTTGAGT	0.0	0.0	0.0	0.0	4.1081066336309156e-07	0.0	0.0	0.0	0.0	0.0	0.0
GGCCAAAACTTAACGGGGGTGCTTAGGCATAAAGAAAAAAGAAAGTTTGTTT	0.0	1.7029555133525336e-07	0.0	0.0	0.0	0.0	0.0	0.0	0.0	0.0	0.0
CGACAAATCGATAATCGGCTCTAGTAGCATAAAGAAAAAAGAAAGTTTGTTT	0.0	1.7029555133525336e-07	0.0	0.0	0.0	0.0	0.0	8.244791147073056e-08	0.0	0.0	0.0
CATACAAATTGCAATTAACTTGATCCAACCAAACATATAATAAAATTCACTA	0.0	1.7029555133525336e-07	0.0	0.0	0.0	0.0	0.0	0.0	0.0	0.0	0.0
TCTAAAACCTCTAATAGAATTAATTAGATATAAACCGAAACCATCTTCGGCA	2.0118251056057292e-07	8.514777566762668e-07	2.732591841500927e-07	1.830548672184062e-07	0.0	0.0	0.0	0.0	0.0	0.0	0.0
CGGATAATCAAGAAGGCTGTTAGAGCGCATAAAGAAAAAAGAAAGTTTGTTT	1.911233850325443e-06	1.1920688593467736e-06	1.7306414996172537e-06	2.37971327383928e-06	1.3145941227618932e-06	5.342880704961052e-07	3.188236004281587e-07	1.2367186720609583e-06	4.234215638016904e-07	3.185478972865666e-07	6.476516152431286e-08
GTTGTAAAAAACAAATCTATTAACTAGCATAAAGAAAAAAGAAAGTTTGTTT	0.0	1.7029555133525336e-07	9.108639471669758e-08	0.0	1.6432426534523664e-07	0.0	1.062745334760529e-07	8.244791147073056e-08	0.0	0.0	0.0
CAGGAAGGCCCAAAGAAGTTTTCCATAACCAAACATATAATAAAATTCACTA	0.0	1.7029555133525336e-07	0.0	0.0	0.0	0.0	0.0	0.0	0.0	0.0	0.0
ACTTAAGCCCAAAAGTTACTTACCCTGCATAAAGAAAAAAGAAAGTTTGTTT	0.0	0.0	0.0	0.0	0.0	0.0	0.0	0.0	2.117107819008452e-07	2.1236526485771106e-07	2.5906064609725146e-07
CGACCCAGATGTTGGTGTTGAGTGAGAACCAAACATATAATAAAATTCACTA	0.0	0.0	0.0	0.0	0.0	0.0	2.125490669521058e-07	0.0	0.0	1.592739486432833e-07	6.476516152431286e-08
ACTTAAATAGGTAAGGGAATTAACGTAACCAAACATATAATAAAATTCACTA	6.136066572097475e-06	1.873251064687787e-06	3.0969374203677175e-06	2.2881858402300773e-06	1.068107724744038e-06	1.0685761409922105e-06	8.501962678084232e-07	1.4840624064731502e-06	7.409877366529583e-07	3.185478972865666e-07	6.476516152431286e-08
GCTACAACATGCAAGTTGGTTATCTGTCGTAAACGATGAATGTGTTTCATGA	0.0	0.0	0.0	0.0	0.0	0.0	0.0	2.473437344121917e-07	0.0	0.0	0.0
ACAATAATGCAGAAGGCAATTGGGATGCATAAAGAAAAAAGAAAGTTTGTTT	0.0	0.0	0.0	0.0	0.0	2.671440352480526e-07	1.062745334760529e-07	8.244791147073056e-08	0.0	5.3091316214427764e-08	0.0
TATGCAACCAAAAATAATTTTAAGACAAGAGAACAGATAACCTAATTTGAGT	7.041387869620053e-07	1.7029555133525336e-07	3.643455788667903e-07	2.7458230082760926e-07	2.4648639801785497e-07	1.7809602349870172e-07	2.125490669521058e-07	1.6489582294146112e-07	2.117107819008452e-07	5.3091316214427764e-08	1.2953032304862573e-07
TATATAACACTAAACAGCGTTTTGACTCGTAAACGATGAATGTGTTTCATGA	0.0	0.0	0.0	0.0	0.0	0.0	0.0	3.2979164588292224e-07	0.0	0.0	0.0
ACGAGAAGCGGGAAACGCGTTTGTAAACAAGAAACGGCAATTAAATTTTGAG	1.4082775739240107e-06	1.0217733080115201e-06	1.0930367366003708e-06	1.281384070528843e-06	1.1502698574166564e-06	9.795281292428596e-07	1.062745334760529e-07	9.893749376487667e-07	1.6936862552067616e-06	9.025523756452721e-07	2.5906064609725146e-07
ATACCAACTTACAACACCCTTATTTAAACCAAACATATAATAAAATTCACTA	0.0	1.7029555133525336e-07	0.0	0.0	0.0	0.0	0.0	0.0	0.0	0.0	0.0
GGACAAACCGGGAAGGGCATTCGGGTATTTCAAAAGGGAAACCTATTGTATA	2.0118251056057292e-07	0.0	0.0	0.0	0.0	0.0	0.0	0.0	0.0	0.0	0.0
CCGATAAGTTTGAAGGCCCTTTGGGCAACCAAACATATAATAAAATTCACTA	0.0	6.811822053410134e-07	2.732591841500927e-07	7.322194688736248e-07	8.216213267261832e-08	8.904801174935086e-08	6.376472008563174e-07	2.473437344121917e-07	5.292769547521131e-07	3.716392135009944e-07	5.181212921945029e-07
AGAGAAATGATGAAATTTGTTCGATATCCTAAAACACAAACCCCATTCTGGG	0.0	1.7029555133525336e-07	1.8217278943339516e-07	9.15274336092031e-08	0.0	0.0	0.0	4.122395573536528e-07	0.0	0.0	0.0
AGATCAAAAGCTAATGTCGTTCCACAATTTCAAAAGGGAAACCTATTGTATA	0.0	3.405911026705067e-07	2.732591841500927e-07	2.7458230082760926e-07	5.751349287083282e-07	5.342880704961052e-07	4.250981339042116e-07	4.122395573536528e-07	6.351323457025357e-07	1.0618263242885553e-07	0.0
AGACAAAGTTCCAATATGATTGATACGCATAAAGAAAAAAGAAAGTTTGTTT	0.0	1.7029555133525336e-07	0.0	0.0	0.0	0.0	0.0	0.0	0.0	0.0	0.0
ACATGAAATGGCAATTGCTTTGTAGTGCATAAAGAAAAAAGAAAGTTTGTTT	3.0177376584085942e-06	2.7247288213640537e-06	3.825628578101298e-06	2.37971327383928e-06	2.7935125108690226e-06	4.630496610966245e-06	3.29451053775764e-06	2.7207810785341085e-06	3.493227901363946e-06	1.8051047512905442e-06	7.771819382917543e-07
ACAAGAAAAAATAAGATTGTTTGCAGTCAACAAGCACTAAGTCGTTTAGTAT	0.0	1.7029555133525336e-07	0.0	0.0	0.0	0.0	0.0	0.0	0.0	0.0	0.0
GGACTAAAATGAAATATGATTTTACAAACCAAACATATAATAAAATTCACTA	8.047300422422917e-07	6.811822053410134e-07	7.286911577335806e-07	8.237469024828278e-07	0.0	7.123840939948069e-07	4.250981339042116e-07	1.2367186720609583e-06	6.351323457025357e-07	3.185478972865666e-07	1.2953032304862573e-07
AATCAAATACCCAACAACATTGATGTTCAACAAGCACTAAGTCGTTTAGTAT	0.0	1.7029555133525336e-07	0.0	0.0	0.0	0.0	0.0	0.0	0.0	0.0	0.0
AAGTTAATTGGTAAGCCTATTTACGGGCATAAAGAAAAAAGAAAGTTTGTTT	0.0	1.7029555133525336e-07	0.0	0.0	0.0	0.0	0.0	0.0	0.0	0.0	0.0
CTCAAAAGGTCAAAGTTCCTTTAGTGGCATAAAGAAAAAAGAAAGTTTGTTT	0.0	0.0	0.0	0.0	0.0	2.671440352480526e-07	0.0	0.0	0.0	0.0	0.0
AACTTAAGTCGAAAAATGATTTATAAGCATAAAGAAAAAAGAAAGTTTGTTT	2.0118251056057292e-07	1.7029555133525336e-07	9.108639471669758e-08	2.7458230082760926e-07	8.216213267261832e-08	2.671440352480526e-07	1.062745334760529e-07	8.244791147073056e-08	0.0	5.3091316214427764e-08	1.9429548457293858e-07
ACAAGAAATGTTAAATGTATTACACGAGCCGAATGGATAACTAATTTAGGTG	0.0	1.7029555133525336e-07	0.0	0.0	0.0	0.0	0.0	2.473437344121917e-07	0.0	0.0	0.0
GGAATAAGATGAAAACTAATTAGTTAGCATAAAGAAAAAAGAAAGTTTGTTT	0.0	1.7029555133525336e-07	0.0	0.0	0.0	0.0	0.0	0.0	0.0	0.0	0.0
GGAGCATAAGTTAAGTATGTTCTATGGCATAAAGAAAAAAGAAAGTTTGTTT	0.0	1.7029555133525336e-07	0.0	0.0	0.0	0.0	0.0	0.0	0.0	0.0	0.0
TTATCAATATATAAATGCGTTGATAATCAACAAGCACTAAGTCGTTTAGTAT	2.0118251056057292e-07	0.0	0.0	0.0	0.0	0.0	0.0	0.0	0.0	5.3091316214427764e-08	0.0
TACGAAAGTTATAAAATAATTTATCTGCATAAAGAAAAAAGAAAGTTTGTTT	0.0	1.7029555133525336e-07	0.0	0.0	0.0	0.0	0.0	0.0	0.0	0.0	0.0
TGTTCAAGAGCAAACTCTCTTATTACGCATAAAGAAAAAAGAAAGTTTGTTT	0.0	1.7029555133525336e-07	1.8217278943339516e-07	0.0	0.0	0.0	0.0	8.244791147073056e-08	0.0	0.0	0.0
AAATGAAAAATCAACAAAGTTGGCTATCACAAAATTACAACACTGTTTCGTT	0.0	0.0	0.0	0.0	0.0	0.0	0.0	3.2979164588292224e-07	0.0	0.0	0.0
CCCGAAACGTTAAATTGAGTTAAACGGCATAAAGAAAAAAGAAAGTTTGTTT	9.053212975225781e-07	8.514777566762668e-07	1.0930367366003708e-06	4.5763716804601545e-07	4.929727960357099e-07	8.904801174935086e-08	0.0	2.473437344121917e-07	1.058553909504226e-07	0.0	0.0
ACTCTAATTCATAACTCCGTTGTTCGGATATAAACCGAAACCATCTTCGGCA	2.0118251056057292e-07	1.7029555133525336e-07	9.108639471669758e-08	0.0	0.0	0.0	0.0	0.0	0.0	0.0	0.0
GTGGCAACGTGCAACAAGTTTCCGTAGCATAAAGAAAAAAGAAAGTTTGTTT	4.325423977052318e-06	1.3623644106820268e-06	3.825628578101298e-06	4.393316813241748e-06	3.6972959702678243e-06	2.760488364229877e-06	3.6133341381857994e-06	3.462812281770683e-06	2.85809555566141e-06	9.025523756452721e-07	3.8859096914587716e-07
TATTAAAAAGCGAAACCTATTTTTTGCCCTCAACCCTTAACGCAGTTCGCGC	9.053212975225781e-07	0.0	9.108639471669757e-07	6.406920352644215e-07	8.216213267261831e-07	1.7809602349870172e-07	1.062745334760529e-07	3.2979164588292224e-07	6.351323457025357e-07	4.778218459298498e-07	0.0
GGTGTAAAACCCAAGTACGTTATTAATCAACAAGCACTAAGTCGTTTAGTAT	3.4201026795297397e-06	2.2138421673582937e-06	4.189974156968088e-06	3.4780424771497175e-06	4.272430898976152e-06	4.007160528720789e-06	5.738824807706857e-06	4.617083042360912e-06	4.3400710289673266e-06	2.1767439647915384e-06	2.137250330302324e-06
GTGGAAGGGTCCAACTGTTTTCACGGAAGAGAACAGATAACCTAATTTGAGT	0.0	1.7029555133525336e-07	0.0	0.0	0.0	0.0	0.0	0.0	0.0	0.0	0.0
TTACTAATAAGGAAAGGGGTTGGTGGCCCTCAACCCTTAACGCAGTTCGCGC	0.0	0.0	0.0	0.0	2.4648639801785497e-07	8.904801174935086e-08	0.0	1.6489582294146112e-07	1.058553909504226e-07	5.3091316214427764e-08	0.0
TCACAAAATTTTAATTAAATTACTGTCCCTCAACCCTTAACGCAGTTCGCGC	1.106503808083151e-06	1.0217733080115201e-06	9.108639471669757e-07	1.006801769701234e-06	0.0	3.5619204699740345e-07	0.0	3.2979164588292224e-07	1.058553909504226e-07	1.0618263242885553e-07	0.0
TGCCTAATACAAAATAATTTTCATTAGCATAAAGAAAAAAGAAAGTTTGTTT	0.0	1.7029555133525336e-07	0.0	9.15274336092031e-08	8.216213267261832e-08	8.904801174935086e-08	0.0	0.0	0.0	3.716392135009944e-07	5.828864537188157e-07
GGAATCGCAAAAGTTCGTATAATGTAGCATAAAGAAAAAAGAAAGTTTGTTT	0.0	0.0	0.0	0.0	0.0	0.0	0.0	0.0	0.0	0.0	1.9429548457293858e-07
CTATTAAAAATTAAGGCTGTTACTTAGCATAAAGAAAAAAGAAAGTTTGTTT	2.0118251056057292e-07	0.0	9.108639471669758e-08	0.0	8.216213267261832e-08	0.0	0.0	0.0	0.0	0.0	0.0
TCCGCAACAGAGAAGACATTTAGATAGCATAAAGAAAAAAGAAAGTTTGTTT	0.0	0.0	0.0	0.0	0.0	0.0	0.0	0.0	2.117107819008452e-07	0.0	0.0
TGGCCAACGACGAATGCCATTGTCAGTCCTAAAACACAAACCCCATTCTGGG	0.0	1.7029555133525336e-07	1.8217278943339516e-07	0.0	0.0	0.0	0.0	3.2979164588292224e-07	0.0	0.0	0.0
GACAAAAATGGGAACCCGCTTTTCGAGCATAAAGAAAAAAGAAAGTTTGTTT	3.017737658408594e-07	5.108866540057601e-07	9.108639471669758e-08	1.830548672184062e-07	8.216213267261832e-08	1.7809602349870172e-07	0.0	0.0	1.058553909504226e-07	6.370957945731332e-07	0.0
TAGAGAATGCGAAAGGCAATTGGGCGTCAACAAGCACTAAGTCGTTTAGTAT	0.0	0.0	0.0	0.0	0.0	0.0	2.125490669521058e-07	0.0	0.0	0.0	0.0
GGGCGAAAGTTAAACTGCGTTTAGCTAAGAGAACAGATAACCTAATTTGAGT	0.0	1.7029555133525336e-07	0.0	0.0	0.0	0.0	0.0	0.0	0.0	0.0	0.0
CAGATAATTAGCAAACATCTTTTACGGCATAAAGAAAAAAGAAAGTTTGTTT	0.0	0.0	0.0	0.0	0.0	0.0	2.125490669521058e-07	0.0	0.0	0.0	0.0
CGATAAATTAGCAAACAATTTCGTCGTCAACAAGCACTAAGTCGTTTAGTAT	1.7100513397648698e-06	5.108866540057601e-07	1.7306414996172537e-06	1.281384070528843e-06	2.300539714833313e-06	1.4247681879896138e-06	3.0819614708055344e-06	1.4840624064731502e-06	1.6936862552067616e-06	6.370957945731332e-07	1.2953032304862573e-07
TAGCGAATTAGGAAAACGTTTGCTCAATTTCAAAAGGGAAACCTATTGTATA	1.911233850325443e-06	2.7247288213640537e-06	3.825628578101298e-06	2.2881858402300773e-06	3.0399989088868778e-06	2.4042963172324734e-06	3.0819614708055344e-06	2.9681248129463004e-06	1.6936862552067616e-06	4.778218459298498e-07	1.2953032304862573e-07
TAAGAAAACTACAATATCATTTTGAAGCATAAAGAAAAAAGAAAGTTTGTTT	0.0	3.405911026705067e-07	0.0	0.0	0.0	0.0	0.0	0.0	0.0	0.0	0.0
GGGGAAAACGACAAGAATTTTGATATGCATAAAGAAAAAAGAAAGTTTGTTT	0.0	1.7029555133525336e-07	0.0	0.0	0.0	0.0	0.0	0.0	0.0	0.0	0.0
GTTCAAAATACAAATAACATTTTGCGTCACAAAATTACAACACTGTTTCGTT	0.0	0.0	0.0	0.0	3.286485306904733e-07	0.0	0.0	2.473437344121917e-07	0.0	0.0	0.0
CGTCCAAGTCACAAGTTATTTGAAAGGCATAAAGAAAAAAGAAAGTTTGTTT	4.0236502112114584e-07	6.811822053410134e-07	1.0930367366003708e-06	2.7458230082760926e-07	4.929727960357099e-07	4.4524005874675434e-07	6.376472008563174e-07	6.595832917658445e-07	7.409877366529583e-07	5.309131621442776e-07	1.2953032304862573e-07
AACACAAACTCAAAGTGATTTGCTTATCGTAAACGATGAATGTGTTTCATGA	0.0	1.7029555133525336e-07	0.0	0.0	0.0	0.0	0.0	0.0	0.0	0.0	0.0
GCTATAATTCCAAAACAGGTTTATAGTCCTAAAACACAAACCCCATTCTGGG	0.0	1.7029555133525336e-07	0.0	0.0	0.0	0.0	0.0	0.0	0.0	0.0	0.0
CCTGTAAGACCAAAACATATTGGATAGCATAAAGAAAAAAGAAAGTTTGTTT	2.313598871446589e-06	2.2138421673582937e-06	3.7345421833846006e-06	3.294987609931311e-06	3.5329717049225876e-06	3.829064505222088e-06	1.8066670690928997e-06	2.390989432651186e-06	3.0698063375622556e-06	6.90187110787561e-07	3.8859096914587716e-07
AAATAAAGAGTTAACAATGTTGTCCCACATTAACGACCAAAACTTTTTAATT	0.0	1.7029555133525336e-07	0.0	0.0	0.0	0.0	0.0	0.0	0.0	0.0	0.0
ATGACAATTAATAAGAGTATTCATATTCAACAAGCACTAAGTCGTTTAGTAT	0.0	1.7029555133525336e-07	0.0	0.0	0.0	0.0	0.0	0.0	0.0	0.0	0.0
CAACAAACTTTTAAATGGTTTGAATATCAACAAGCACTAAGTCGTTTAGTAT	9.053212975225781e-07	6.811822053410134e-07	1.912814289050649e-06	2.4712407074484833e-06	1.6432426534523662e-06	1.3357201762402631e-06	1.5941180021407936e-06	1.9787498752975334e-06	1.7995416461571843e-06	9.025523756452721e-07	5.181212921945029e-07
ATAATAAATTTCAAATCTTTTAGTTTTCAACAAGCACTAAGTCGTTTAGTAT	0.0	1.7029555133525336e-07	0.0	9.15274336092031e-08	0.0	0.0	1.062745334760529e-07	0.0	0.0	0.0	0.0
TTGCAAAATTAAAAAATTTTAAACCCGCATAAAGAAAAAAGAAAGTTTGTTT	0.0	1.7029555133525336e-07	0.0	0.0	0.0	0.0	0.0	0.0	0.0	0.0	0.0
TCTGTAAACTAAAAGGCGGTTGCATGGCATAAAGAAAAAAGAAAGTTTGTTT	2.112416360886016e-06	1.0217733080115201e-06	1.0930367366003708e-06	1.281384070528843e-06	8.216213267261831e-07	1.1576241527415613e-06	1.062745334760529e-07	9.069270261780362e-07	9.526985185538034e-07	0.0	6.476516152431286e-08
CGACAAACATATAATCTGGTTATATTAGCCGAATGGATAACTAATTTAGGTG	0.0	0.0	0.0	0.0	0.0	0.0	0.0	3.2979164588292224e-07	0.0	0.0	0.0
CTTTTAAATCCCAATGTGATTGGAACGCATAAAGAAAAAAGAAAGTTTGTTT	5.834292806256615e-06	3.0653199240345606e-06	5.283010893568459e-06	4.484844246850951e-06	5.4227007563928085e-06	6.678600881201315e-06	3.188236004281587e-06	4.45218721941945e-06	3.704938683264791e-06	2.336017913434822e-06	4.5335613067019e-07
TCTTGGCGGATAACTTCGTATAGTGTGCATAAAGAAAAAAGAAAGTTTGTTT	0.0	0.0	0.0	0.0	2.4648639801785497e-07	0.0	0.0	0.0	0.0	0.0	0.0
CCTCAAATCTATAATACATTTGCCACGAAGCAACAGGCAAACCGATTATGTA	0.0	1.7029555133525336e-07	0.0	0.0	0.0	0.0	0.0	0.0	0.0	0.0	0.0
CAAACAATCCATAATCTAATTGTAAGAACCAAACATATAATAAAATTCACTA	0.0	1.7029555133525336e-07	0.0	0.0	0.0	0.0	0.0	0.0	0.0	0.0	0.0
GTATTAAATGGTAATCCTCTTTCTTTGCATAAAGAAAAAAGAAAGTTTGTTT	9.053212975225781e-07	5.108866540057601e-07	3.643455788667903e-07	1.830548672184062e-07	1.6432426534523664e-07	4.4524005874675434e-07	3.188236004281587e-07	4.122395573536528e-07	3.1756617285126784e-07	0.0	0.0
AGCTGAATCAAAAACAAACTTTTGTTGCATAAAGAAAAAAGAAAGTTTGTTT	0.0	1.7029555133525336e-07	0.0	0.0	0.0	0.0	0.0	0.0	0.0	0.0	0.0
TGAAAAAACGGATAATTTTTTGGTAGAACCAAACATATAATAAAATTCACTA	0.0	1.7029555133525336e-07	0.0	0.0	0.0	0.0	0.0	0.0	0.0	0.0	0.0
ATACAAATCGTCAACGTGTTTGCACCTCGTAAACGATGAATGTGTTTCATGA	0.0	3.405911026705067e-07	0.0	0.0	0.0	0.0	1.062745334760529e-07	2.473437344121917e-07	0.0	0.0	0.0
CACGAAACCCATAAGACGTTTCAAATAACCAAACATATAATAAAATTCACTA	0.0	1.0217733080115201e-06	0.0	2.7458230082760926e-07	1.6432426534523664e-07	3.5619204699740345e-07	1.062745334760529e-07	2.473437344121917e-07	1.058553909504226e-07	0.0	0.0
GGAGTGAAACAAAAGTGTTTTTACAGGATATAAACCGAAACCATCTTCGGCA	0.0	1.7029555133525336e-07	0.0	0.0	0.0	0.0	0.0	0.0	0.0	0.0	0.0
GGGGCAACTTTTAACAACTTTTTAAGTCACAAAATTACAACACTGTTTCGTT	0.0	0.0	0.0	0.0	0.0	0.0	0.0	2.473437344121917e-07	0.0	0.0	0.0
CAAACAAGCTTTAATAGTATTAAGCTTCAACAAGCACTAAGTCGTTTAGTAT	1.106503808083151e-06	8.514777566762668e-07	9.108639471669757e-07	4.5763716804601545e-07	2.4648639801785497e-07	5.342880704961052e-07	2.125490669521058e-07	2.473437344121917e-07	3.1756617285126784e-07	1.592739486432833e-07	0.0
AATATAATATAGAAGTCTCTTACTGCTCAACAAGCACTAAGTCGTTTAGTAT	4.023650211211458e-06	1.873251064687787e-06	3.0058510256510198e-06	3.020405309103702e-06	3.6972959702678243e-06	4.274304563968842e-06	4.35725587251817e-06	2.8856769014755693e-06	2.7522401647109877e-06	2.6545658107213886e-06	7.124167767674415e-07
GGCTAAATCGTAAAATATATTGTTGTGCATAAAGAAAAAAGAAAGTTTGTTT	0.0	1.7029555133525336e-07	0.0	0.0	0.0	0.0	0.0	0.0	0.0	0.0	0.0
GTTGGAAGTAAGAACTCAGTTGCAGAAGCCGAATGGATAACTAATTTAGGTG	0.0	0.0	0.0	0.0	0.0	0.0	0.0	2.473437344121917e-07	0.0	0.0	0.0
ATAGTAAGACAAAAAAGTCTTACAAAGCATAAAGAAAAAAGAAAGTTTGTTT	2.0118251056057292e-07	0.0	0.0	0.0	0.0	0.0	1.062745334760529e-07	0.0	0.0	0.0	0.0
GCTCCAAGAGCAAAAGTGGTTTGCCGGCATAAAGAAAAAAGAAAGTTTGTTT	6.035475316817188e-07	0.0	7.286911577335806e-07	6.406920352644215e-07	8.216213267261831e-07	2.4042963172324734e-06	2.019216136045005e-06	1.8138540523560724e-06	2.2229632099588747e-06	2.1767439647915384e-06	9.0671226134038e-07
TCGGTAGGGGTAAAGAAATTGGAGCAGTTGGAAGTCTCAAGATTTTTTGTTC	0.0	1.7029555133525336e-07	0.0	0.0	0.0	0.0	0.0	0.0	0.0	0.0	0.0
GGACGGGAACGGTTTTGGTACATAACCCCTCAACCCTTAACGCAGTTCGCGC	0.0	1.7029555133525336e-07	0.0	0.0	0.0	0.0	0.0	0.0	0.0	0.0	0.0
AACGTAAAAGTGAATTCTATTAGAATCCCTCAACCCTTAACGCAGTTCGCGC	0.0	1.7029555133525336e-07	0.0	0.0	0.0	0.0	0.0	0.0	0.0	5.3091316214427764e-08	0.0
ATCAAAAGGGTTAAGTACTTTACGTAGATATAAACCGAAACCATCTTCGGCA	3.017737658408594e-07	3.405911026705067e-07	0.0	9.15274336092031e-08	0.0	0.0	0.0	0.0	0.0	0.0	0.0
AATGTAAATCGAAAATGAGTTGTAAGGCATAAAGAAAAAAGAAAGTTTGTTT	4.0236502112114584e-07	0.0	9.108639471669758e-08	3.661097344368124e-07	5.751349287083282e-07	8.904801174935086e-08	0.0	2.473437344121917e-07	3.1756617285126784e-07	1.0618263242885553e-06	2.5906064609725146e-07
ATCTCAAAATACAAGTACCTTTTTATGATATAAACCGAAACCATCTTCGGCA	0.0	1.7029555133525336e-07	0.0	0.0	0.0	0.0	0.0	0.0	0.0	0.0	0.0
TATCCAAAAAGCAAGGAGGTTCTTGTGCATAAAGAAAAAAGAAAGTTTGTTT	0.0	1.7029555133525336e-07	0.0	0.0	0.0	0.0	0.0	0.0	0.0	0.0	0.0
TCCAAAATTACTAACTATCTTCTATGGCATAAAGAAAAAAGAAAGTTTGTTT	2.0118251056057292e-07	0.0	0.0	0.0	0.0	0.0	0.0	0.0	0.0	0.0	0.0
CTACGAATGAGCAAGTCGATTTATAATCAACAAGCACTAAGTCGTTTAGTAT	7.041387869620053e-07	6.811822053410134e-07	1.4573823154671612e-06	1.18985663691964e-06	1.3967562554345113e-06	1.1576241527415613e-06	1.169019868236582e-06	3.2979164588292224e-07	6.351323457025357e-07	1.592739486432833e-07	2.5906064609725146e-07
GGCTGAATCTTAAAGAAATTTCAAGAACATTAACGACCAAAACTTTTTAATT	2.0118251056057292e-07	1.7029555133525336e-07	9.108639471669758e-08	0.0	1.6432426534523664e-07	8.904801174935086e-08	2.125490669521058e-07	1.6489582294146112e-07	1.058553909504226e-07	1.0618263242885553e-07	0.0
CCTTTAAAAATTAAACAAATTTTCAGGCATAAAGAAAAAAGAAAGTTTGTTT	0.0	0.0	0.0	0.0	0.0	0.0	0.0	0.0	0.0	7.432784270019888e-07	1.2305380689619443e-06
CAAATAATCTTAAATTTCATTCCTCAACATTAACGACCAAAACTTTTTAATT	0.0	5.108866540057601e-07	9.108639471669758e-08	0.0	4.929727960357099e-07	3.5619204699740345e-07	2.125490669521058e-07	8.244791147073056e-08	2.117107819008452e-07	4.778218459298498e-07	5.828864537188157e-07
GGCAAAATACTAAACGGAATTGCTGTGATATAAACCGAAACCATCTTCGGCA	6.035475316817188e-07	0.0	2.732591841500927e-07	0.0	0.0	0.0	0.0	0.0	0.0	0.0	0.0
TTAATAATAGCAAATACGTTTATACTCCCTCAACCCTTAACGCAGTTCGCGC	0.0	1.7029555133525336e-07	0.0	0.0	0.0	0.0	0.0	0.0	0.0	0.0	0.0
GGTTTAAGAATAAATGAGGTTTCCGTAAGAGAACAGATAACCTAATTTGAGT	5.029562764014323e-07	8.514777566762668e-07	0.0	9.15274336092031e-08	2.4648639801785497e-07	3.5619204699740345e-07	0.0	0.0	0.0	0.0	0.0
CAATAAATTGCAAAGTATTTTATCTAGATATAAACCGAAACCATCTTCGGCA	1.307686318643724e-06	1.0217733080115201e-06	3.643455788667903e-07	2.7458230082760926e-07	0.0	8.904801174935086e-08	0.0	0.0	0.0	0.0	0.0
GTGACAAATAGAAACAATGTTTACGGTCAACAAGCACTAAGTCGTTTAGTAT	0.0	1.7029555133525336e-07	0.0	0.0	0.0	0.0	0.0	0.0	1.058553909504226e-07	5.3091316214427764e-08	0.0
TAAGTAATGTTTAAGTCTATTGTCAGGATATAAACCGAAACCATCTTCGGCA	2.0118251056057292e-07	0.0	0.0	0.0	0.0	0.0	0.0	0.0	0.0	0.0	0.0
CACTAAAAACACAACACTTTTCACATCCCTCAACCCTTAACGCAGTTCGCGC	0.0	1.7029555133525336e-07	0.0	0.0	0.0	0.0	0.0	0.0	0.0	0.0	0.0
TCAACAATATTCCACAATAACTCCGTCCCTCAACCCTTAACGCAGTTCGCGC	0.0	0.0	0.0	0.0	2.4648639801785497e-07	0.0	0.0	0.0	0.0	0.0	0.0
AAACAAATAGTTAAAATGGTTGTGCAGCATAAAGAAAAAAGAAAGTTTGTTT	1.911233850325443e-06	1.3623644106820268e-06	1.4573823154671612e-06	2.6542955746668898e-06	2.054053316815458e-06	2.4042963172324734e-06	1.7003925356168464e-06	2.1436456982389947e-06	2.2229632099588747e-06	4.247305297154221e-07	4.5335613067019e-07
GGGCGAATCGGGAAATCCTGTGGAATCTGCGAATAACTAAAATAATTCCAAG	0.0	1.7029555133525336e-07	0.0	0.0	0.0	0.0	0.0	0.0	0.0	0.0	0.0
TAGGCAATTTTTCACCGTTTTGGAAATCAACAAGCACTAAGTCGTTTAGTAT	0.0	1.7029555133525336e-07	0.0	0.0	0.0	0.0	0.0	0.0	0.0	0.0	0.0
AGTGAAAGACCCAAATCAGTTCATTGGCATAAAGAAAAAAGAAAGTTTGTTT	0.0	0.0	0.0	0.0	0.0	0.0	0.0	0.0	2.117107819008452e-07	0.0	0.0
CAAAAAACACGGAATAGACTTTAGGAACATTAACGACCAAAACTTTTTAATT	0.0	1.7029555133525336e-07	0.0	0.0	0.0	0.0	0.0	0.0	0.0	0.0	0.0
GCACTAACCTGTAATCAGTTTTGAAAGCATAAAGAAAAAAGAAAGTTTGTTT	2.0118251056057292e-07	1.7029555133525336e-07	9.108639471669758e-08	0.0	0.0	0.0	1.062745334760529e-07	3.2979164588292224e-07	1.058553909504226e-07	5.3091316214427764e-08	6.476516152431286e-08
GATTAAATTAACAAATGATTTAGAAAGATATAAACCGAAACCATCTTCGGCA	5.029562764014323e-07	0.0	0.0	1.830548672184062e-07	0.0	0.0	0.0	0.0	0.0	0.0	0.0
TACACAAGACGGAATTCTGTTCGAATTCACAAAATTACAACACTGTTTCGTT	0.0	0.0	0.0	0.0	0.0	0.0	0.0	2.473437344121917e-07	0.0	0.0	0.0
GCTTGAATAAAAAACGTACTTCTTGTGCATAAAGAAAAAAGAAAGTTTGTTT	0.0	1.7029555133525336e-07	0.0	0.0	8.216213267261832e-08	0.0	0.0	0.0	0.0	0.0	0.0
CACAAAATGGTAAGAACTTTTTTTTGGCATAAAGAAAAAAGAAAGTTTGTTT	0.0	1.7029555133525336e-07	0.0	0.0	0.0	0.0	0.0	0.0	0.0	0.0	0.0
TAGGTAATTACGAATTACCTTATTAGGATATAAACCGAAACCATCTTCGGCA	0.0	1.7029555133525336e-07	0.0	0.0	0.0	0.0	0.0	0.0	0.0	0.0	0.0
CACAAAATGCGCAATTTCTTTTTAACACTAAAAGTCCAAAATATTTTTGATA	3.017737658408594e-07	3.405911026705067e-07	0.0	0.0	0.0	0.0	1.062745334760529e-07	8.244791147073056e-08	0.0	0.0	0.0
TCTCAAAAAATAAAATCTATTTGTTTGATATAAACCGAAACCATCTTCGGCA	5.029562764014323e-07	5.108866540057601e-07	9.108639471669758e-08	9.15274336092031e-08	8.216213267261832e-08	0.0	0.0	0.0	0.0	0.0	0.0
TGTTGAATAGTTAATTGGATTTATGTGTTGGAAGTCTCAAGATTTTTTGTTC	0.0	3.405911026705067e-07	0.0	0.0	0.0	0.0	0.0	0.0	0.0	0.0	0.0
ATATGAATCGAGAATGGTTTTGCATTTCAACAAGCACTAAGTCGTTTAGTAT	0.0	1.7029555133525336e-07	0.0	0.0	0.0	0.0	0.0	0.0	0.0	0.0	0.0
TGCAAAATCAAGAAGCCTGTTAGTCAGCATAAAGAAAAAAGAAAGTTTGTTT	0.0	1.7029555133525336e-07	9.108639471669758e-08	0.0	0.0	0.0	0.0	0.0	0.0	5.3091316214427764e-08	0.0
CTCCCAACTCGGAACGGATTTTTGTGCCCCAAATAGGCAAAGCTTTTCCCAA	2.615372637287448e-06	2.895024372699307e-06	1.6395551049005565e-06	2.196658406620874e-06	2.300539714833313e-06	1.0685761409922105e-06	1.062745334760529e-06	6.595832917658445e-07	8.468431276033808e-07	8.494610594308442e-07	6.476516152431286e-07
GAGCGAACGTAGAATGCTTTTACGTGTCAACAAGCACTAAGTCGTTTAGTAT	0.0	3.405911026705067e-07	0.0	0.0	0.0	0.0	0.0	0.0	0.0	0.0	0.0
CGCGAAAACGTAAAGTCTGTTGTACCATTTCAAAAGGGAAACCTATTGTATA	3.017737658408594e-07	3.405911026705067e-07	1.8217278943339516e-07	0.0	0.0	3.5619204699740345e-07	1.062745334760529e-07	5.77135380295114e-07	0.0	1.0618263242885553e-07	6.476516152431286e-08
CGCATAAAATTTAATAGTGTTCAGATGATATAAACCGAAACCATCTTCGGCA	2.0118251056057292e-07	0.0	3.643455788667903e-07	9.15274336092031e-08	8.216213267261832e-08	0.0	0.0	0.0	0.0	0.0	0.0
CTAGGAACAATGAACTGTATTGCTCTCCCTCAACCCTTAACGCAGTTCGCGC	0.0	1.7029555133525336e-07	0.0	0.0	0.0	0.0	0.0	0.0	0.0	0.0	0.0
AGCTAAAACAACAATTGCTTTCTTGGACATTAACGACCAAAACTTTTTAATT	6.035475316817188e-07	5.108866540057601e-07	2.732591841500927e-07	1.830548672184062e-07	6.572970613809466e-07	2.671440352480526e-07	3.188236004281587e-07	2.473437344121917e-07	0.0	5.3091316214427764e-08	6.476516152431286e-08
GATTGAAATGCGAAAATCATTCGCTATCAACAAGCACTAAGTCGTTTAGTAT	0.0	1.7029555133525336e-07	0.0	0.0	0.0	0.0	0.0	0.0	0.0	0.0	0.0
CTTAAAAATGAAAGGCCATTTCCGACGCATAAAGAAAAAAGAAAGTTTGTTT	2.0118251056057292e-07	0.0	0.0	0.0	0.0	0.0	0.0	0.0	0.0	0.0	0.0
AACATAAGGGGGAATAACTTAACTGGTCAACAAGCACTAAGTCGTTTAGTAT	0.0	1.7029555133525336e-07	0.0	0.0	0.0	0.0	0.0	0.0	0.0	0.0	0.0
ACGGTAATGATAAAGTCCATTCTGCAAACCAAACATATAATAAAATTCACTA	0.0	1.7029555133525336e-07	0.0	0.0	0.0	0.0	0.0	0.0	0.0	0.0	0.0
GTGTTAAGATGCAACCTCGTTAGTGTTCAACAAGCACTAAGTCGTTTAGTAT	1.6094600844845834e-06	1.873251064687787e-06	1.8217278943339515e-06	2.013603539402468e-06	3.2043231742321145e-06	1.7809602349870174e-06	1.2752944017126349e-06	1.8138540523560724e-06	2.4346739918597198e-06	4.247305297154221e-07	6.476516152431286e-08
CCATAAATGGTGAAAAGGGTTTAAATGCATAAAGAAAAAAGAAAGTTTGTTT	0.0	1.7029555133525336e-07	0.0	0.0	0.0	0.0	0.0	0.0	0.0	0.0	0.0
TTTTTAAACACAAATGTCTTTTTGCAGACGAAACGCTAAACCACATTCTGTC	0.0	1.7029555133525336e-07	0.0	0.0	0.0	0.0	0.0	0.0	0.0	0.0	0.0
GGGGCCAGCGCGGAGAAGATTCTGGAGCATAAAGAAAAAAGAAAGTTTGTTT	0.0	0.0	0.0	0.0	0.0	0.0	0.0	0.0	0.0	0.0	3.238258076215643e-07
ACTTAAAGTTTAAACTTCATTTTAGAACTGCAATCACAAATATTATTGCGTC	1.5088688292042971e-06	1.5326599620172803e-06	2.9147646309343225e-06	2.562768141057686e-06	2.054053316815458e-06	2.226200293733772e-06	2.338039736473164e-06	2.4734373441219167e-06	3.175661728512678e-06	7.432784270019888e-07	1.9429548457293858e-07
TACGTAAAGCAGATTGGGTTTTCTGAGCATAAAGAAAAAAGAAAGTTTGTTT	0.0	1.7029555133525336e-07	0.0	0.0	0.0	0.0	0.0	0.0	0.0	0.0	0.0
TCGCGAAAGAGTAAGGTTGTTTCATCGATATAAACCGAAACCATCTTCGGCA	2.0118251056057292e-07	1.7029555133525336e-07	0.0	0.0	0.0	0.0	0.0	0.0	0.0	0.0	0.0
CGAGTAAATGTTAAAATACTTTGCTCTCAACAAGCACTAAGTCGTTTAGTAT	0.0	1.7029555133525336e-07	0.0	0.0	0.0	0.0	0.0	0.0	0.0	0.0	0.0
TGTTAAAGGTATAATGGATTTATTATGATATAAACCGAAACCATCTTCGGCA	2.0118251056057292e-07	0.0	0.0	0.0	0.0	0.0	0.0	0.0	0.0	0.0	0.0
AATTGAAAAGGTAATATAGTTGGAAAGTACGAACTAAAAATTATATTTGCCA	0.0	1.7029555133525336e-07	0.0	0.0	0.0	0.0	0.0	0.0	0.0	0.0	0.0
CAGGGAATGCCGAACTCTTTTCTCATGCATAAAGAAAAAAGAAAGTTTGTTT	6.136066572097475e-06	4.768275437387094e-06	5.829529261868645e-06	6.406920352644216e-06	6.1621599504463735e-06	4.3633525757181925e-06	1.2752944017126349e-06	3.7926039276536056e-06	2.963950946611833e-06	2.1236526485771105e-06	8.419470998160672e-07
TATAAAAAGCGAAAGGTATGACATCGGCATAAAGAAAAAAGAAAGTTTGTTT	0.0	1.7029555133525336e-07	0.0	0.0	0.0	0.0	0.0	0.0	0.0	0.0	0.0
TTGGGAATCTGCAAATATGTTACTAAGCATAAAGAAAAAAGAAAGTTTGTTT	0.0	1.7029555133525336e-07	0.0	0.0	0.0	0.0	0.0	0.0	0.0	0.0	0.0
CACAAAGAGCAGAATATTAAAACATAATTTCAAAAGGGAAACCTATTGTATA	0.0	3.405911026705067e-07	0.0	0.0	0.0	0.0	0.0	0.0	0.0	0.0	0.0
TCCTGAATAACCAAAGTGATTAGCCCAAGAGAACAGATAACCTAATTTGAGT	2.0118251056057292e-07	5.108866540057601e-07	1.8217278943339516e-07	0.0	3.286485306904733e-07	1.7809602349870172e-07	0.0	8.244791147073056e-08	0.0	0.0	0.0
GGGCGAAAAGGAGAATTGGTTTTAAGAACCAAACATATAATAAAATTCACTA	0.0	1.7029555133525336e-07	0.0	0.0	0.0	0.0	0.0	0.0	0.0	0.0	0.0
GGGGCAAATAGGAACGGTGTTGAGCAACAAGAAACGGCAATTAAATTTTGAG	5.029562764014323e-07	8.514777566762668e-07	9.108639471669758e-08	0.0	2.4648639801785497e-07	5.342880704961052e-07	5.313726673802645e-07	4.122395573536528e-07	2.117107819008452e-07	5.309131621442776e-07	1.9429548457293858e-07
GGCGCAAGGGACAATGGGGTTCCGCCGCATAAAGAAAAAAGAAAGTTTGTTT	5.029562764014323e-07	0.0	5.465183683001854e-07	4.5763716804601545e-07	8.216213267261832e-08	5.342880704961052e-07	5.313726673802645e-07	4.946874688243834e-07	0.0	5.3091316214427764e-08	1.9429548457293858e-07
TTACAAATGGTGTAGTTTATTAGTTACCCTCAACCCTTAACGCAGTTCGCGC	0.0	1.7029555133525336e-07	0.0	0.0	0.0	0.0	0.0	0.0	0.0	0.0	0.0
ATACGAATAGCTAACTTAATTAAGTCGCATAAAGAAAAAAGAAAGTTTGTTT	0.0	0.0	0.0	0.0	0.0	0.0	2.125490669521058e-07	0.0	1.058553909504226e-07	5.3091316214427764e-08	0.0
TAACAAATAATTAATCCTTTTCGAATATTTCAAAAGGGAAACCTATTGTATA	5.532519040415756e-06	7.833595361421654e-06	7.924516340352689e-06	5.674700883770592e-06	4.683241562339244e-06	6.055264798955859e-06	2.8694124038534287e-06	1.154270760590228e-06	1.0585539095042261e-06	2.1236526485771106e-07	1.2953032304862573e-07
CATCAAAGGCAAAATCCTCTTGGTAAGCATAAAGAAAAAAGAAAGTTTGTTT	1.5088688292042971e-06	1.5326599620172803e-06	1.912814289050649e-06	2.37971327383928e-06	1.3145941227618932e-06	2.137152281984421e-06	1.169019868236582e-06	1.0718228491194973e-06	1.9053970371076068e-06	3.822574767438799e-06	1.878189684205073e-06
ATCTAAAAGCATAAACTACTTATGAAGCATAAAGAAAAAAGAAAGTTTGTTT	0.0	1.7029555133525336e-07	0.0	0.0	0.0	8.904801174935086e-08	0.0	8.244791147073056e-08	0.0	0.0	0.0
GATTCAACTGGAAAGCGCGTTCAGGGCGACAAATTAAAAAGCATGTTATGTG	0.0	0.0	0.0	0.0	0.0	0.0	0.0	0.0	2.117107819008452e-07	0.0	0.0
CGTTTAAATACAAATCGAATTCTGTAACAAGAAACGGCAATTAAATTTTGAG	1.0059125528028646e-06	1.5326599620172803e-06	9.108639471669757e-07	8.237469024828278e-07	8.216213267261831e-07	1.0685761409922105e-06	1.062745334760529e-07	4.122395573536528e-07	6.351323457025357e-07	3.716392135009944e-07	7.771819382917543e-07
ACACCAAACTGAAAGACTTTTCTACAGCATAAAGAAAAAAGAAAGTTTGTTT	0.0	5.108866540057601e-07	0.0	0.0	0.0	0.0	0.0	0.0	0.0	0.0	0.0
GAGCAGAAAGTCAAACTGGATAAGAAAACCAAACATATAATAAAATTCACTA	0.0	1.7029555133525336e-07	0.0	0.0	0.0	0.0	0.0	0.0	0.0	0.0	0.0
TGTGGAATCCACCATCTTCTGGTTTTGCATAAAGAAAAAAGAAAGTTTGTTT	0.0	1.7029555133525336e-07	0.0	0.0	0.0	0.0	0.0	0.0	0.0	0.0	0.0
CTAACAAAGTATAAAAAAGTTGGTATGCATAAAGAAAAAAGAAAGTTTGTTT	3.4201026795297397e-06	1.0217733080115201e-06	1.3662959207504635e-06	2.196658406620874e-06	1.3145941227618932e-06	2.137152281984421e-06	1.3815689351886877e-06	1.7314061408853416e-06	9.526985185538034e-07	1.4865568540039775e-06	4.5335613067019e-07
AGTGCAAAACGTAAGGAGGTTATAACGCATAAAGAAAAAAGAAAGTTTGTTT	1.7100513397648698e-06	8.514777566762668e-07	1.5484687101838587e-06	1.281384070528843e-06	1.4789183881071297e-06	8.904801174935087e-07	2.125490669521058e-07	6.595832917658445e-07	3.1756617285126784e-07	2.654565810721388e-07	6.476516152431286e-08
TATAGAAACAAGAATAACATTCGCATGCATAAAGAAAAAAGAAAGTTTGTTT	1.106503808083151e-06	6.811822053410134e-07	1.7306414996172537e-06	1.18985663691964e-06	9.859455920714199e-07	1.7809602349870174e-06	1.062745334760529e-06	7.420312032365751e-07	7.409877366529583e-07	4.247305297154221e-07	0.0
CCCTTAACCATGGAATCTCTTTGCAACCCTCAACCCTTAACGCAGTTCGCGC	0.0	1.7029555133525336e-07	0.0	0.0	0.0	0.0	0.0	0.0	0.0	0.0	0.0
TAGCAAATCCGTAACGGTGTTATATCAAGAGAACAGATAACCTAATTTGAGT	0.0	3.405911026705067e-07	1.0019503418836733e-06	1.18985663691964e-06	8.216213267261831e-07	4.4524005874675434e-07	2.125490669521058e-07	1.319166583531689e-06	8.468431276033808e-07	4.778218459298498e-07	0.0
CGACAAAGACGCAAAGTAGTTCTGTTGCATAAAGAAAAAAGAAAGTTTGTTT	0.0	0.0	2.732591841500927e-07	9.15274336092031e-08	8.216213267261832e-08	3.5619204699740345e-07	0.0	0.0	0.0	0.0	0.0
GCATAAACAGCGAAACAGGTTTTTAGGCATAAAGAAAAAAGAAAGTTTGTTT	0.0	1.7029555133525336e-07	0.0	0.0	0.0	0.0	0.0	0.0	0.0	0.0	0.0
ACATTAAGAGCCAACACCTTTTTTAAGCATAAAGAAAAAAGAAAGTTTGTTT	0.0	1.7029555133525336e-07	0.0	0.0	0.0	0.0	0.0	0.0	0.0	0.0	0.0
TACAGAAGCAATAATGTCGTTCTTAGATTTCAAAAGGGAAACCTATTGTATA	4.0236502112114584e-07	3.405911026705067e-07	8.197775524502782e-07	7.322194688736248e-07	7.394591940535648e-07	1.7809602349870172e-07	3.188236004281587e-07	3.2979164588292224e-07	4.234215638016904e-07	0.0	0.0
ACCGAAATAGATAAGAAGGTTTCATGGCATAAAGAAAAAAGAAAGTTTGTTT	6.136066572097475e-06	6.471230950739627e-06	5.920615656585343e-06	6.681502653471825e-06	5.587025021738045e-06	5.966216787206508e-06	4.676079472946328e-06	5.441562157068217e-06	4.8693479837194395e-06	5.415314253871632e-06	1.1657729074376314e-06
GAGTAAAGCGTGAAATAAATACAAGCTCAACAAGCACTAAGTCGTTTAGTAT	0.0	1.7029555133525336e-07	0.0	0.0	0.0	0.0	0.0	0.0	0.0	0.0	0.0
AGAAGAACTACCAAATGTATTTAGCGGCATAAAGAAAAAAGAAAGTTTGTTT	4.0236502112114584e-07	3.405911026705067e-07	2.732591841500927e-07	0.0	1.6432426534523664e-07	3.5619204699740345e-07	2.125490669521058e-07	1.6489582294146112e-07	1.058553909504226e-07	1.592739486432833e-07	0.0
AGCGAAAGAAAAAAAGGTATTTGCCTACTAAAAGTCCAAAATATTTTTGATA	2.0118251056057292e-07	0.0	0.0	0.0	0.0	0.0	0.0	0.0	0.0	0.0	0.0
TACCGAAGCTGAAATGTAGTTCCCGTGTACGAACTAAAAATTATATTTGCCA	0.0	0.0	0.0	0.0	0.0	0.0	0.0	2.473437344121917e-07	0.0	0.0	0.0
CATAAAACCCCTAAAATTTTTACATACTGCGAATAACTAAAATAATTCCAAG	0.0	1.7029555133525336e-07	0.0	0.0	0.0	0.0	0.0	0.0	0.0	0.0	0.0
GAGAAAAATTGGAATGGGGTTGACGGGCATAAAGAAAAAAGAAAGTTTGTTT	4.0236502112114584e-07	1.7029555133525336e-07	9.108639471669758e-08	9.152743360920309e-07	8.216213267261831e-07	3.5619204699740345e-07	3.188236004281587e-07	1.6489582294146112e-07	4.234215638016904e-07	0.0	0.0
AAATAAATCTATAAATGACTTTTACGCGACAAATTAAAAAGCATGTTATGTG	0.0	5.108866540057601e-07	0.0	0.0	0.0	0.0	0.0	0.0	0.0	5.3091316214427764e-08	0.0
TACATAATACGAAATGCTGTTTAGGTGATATAAACCGAAACCATCTTCGGCA	0.0	0.0	0.0	0.0	0.0	0.0	0.0	0.0	0.0	2.1236526485771106e-07	6.476516152431286e-07
GGTCAAATAGAAAATCCATTTGAAATCCCTCAACCCTTAACGCAGTTCGCGC	0.0	0.0	0.0	0.0	0.0	0.0	0.0	0.0	2.117107819008452e-07	0.0	0.0
AACGTAATAGTTAACTTGCTTCTAGAAAGAGAACAGATAACCTAATTTGAGT	0.0	0.0	0.0	6.406920352644215e-07	2.4648639801785497e-07	8.904801174935086e-08	0.0	3.2979164588292224e-07	1.058553909504226e-07	0.0	0.0
ATCTGGTGTTAGAACTTCGTAGAATTGCATAAAGAAAAAAGAAAGTTTGTTT	0.0	1.7029555133525336e-07	0.0	0.0	0.0	0.0	0.0	0.0	0.0	0.0	0.0
CGACAAAAACAATAAAATTTCTTCATCCCTCAACCCTTAACGCAGTTCGCGC	0.0	0.0	2.732591841500927e-07	9.15274336092031e-08	0.0	1.7809602349870172e-07	2.125490669521058e-07	0.0	0.0	1.0618263242885553e-07	6.476516152431286e-08
GACTCAATAAGGAAGATTATTCGCAAGTTGGAAGTCTCAAGATTTTTTGTTC	0.0	0.0	2.732591841500927e-07	0.0	0.0	0.0	0.0	0.0	0.0	0.0	0.0
CCAAGAATACAAAATTTTTTTGGGCCATTTCAAAAGGGAAACCTATTGTATA	4.0236502112114584e-07	1.7029555133525336e-07	3.643455788667903e-07	9.15274336092031e-08	1.6432426534523664e-07	0.0	0.0	1.6489582294146112e-07	1.058553909504226e-07	3.185478972865666e-07	0.0
TGATAAAAAAGTAATGGATTTGGTGAGCATAAAGAAAAAAGAAAGTTTGTTT	5.029562764014323e-07	5.108866540057601e-07	1.0019503418836733e-06	1.006801769701234e-06	6.572970613809466e-07	6.233360822454561e-07	2.125490669521058e-07	9.069270261780362e-07	1.4819754733059166e-06	5.840044783587055e-07	3.238258076215643e-07
TTTACAAGCATGAAAGGGGTTCTCAGGCATAAAGAAAAAAGAAAGTTTGTTT	0.0	1.7029555133525336e-07	0.0	0.0	0.0	0.0	0.0	0.0	0.0	0.0	0.0
ACGGGAATTTCCAATATGCTTGGCATGTTGGAAGTCTCAAGATTTTTTGTTC	3.017737658408594e-07	0.0	0.0	0.0	0.0	0.0	0.0	0.0	0.0	0.0	0.0
ATAAGAATGGATAATTAATTTTATGTGCATAAAGAAAAAAGAAAGTTTGTTT	7.041387869620053e-07	1.1920688593467736e-06	9.108639471669757e-07	1.281384070528843e-06	8.216213267261832e-08	3.5619204699740345e-07	3.188236004281587e-07	3.2979164588292224e-07	1.058553909504226e-07	5.840044783587055e-07	4.5335613067019e-07
AACGAAACGACGAAAGTGATTGGGCCGATATAAACCGAAACCATCTTCGGCA	1.5088688292042971e-06	0.0	3.643455788667903e-07	0.0	0.0	0.0	0.0	0.0	0.0	0.0	0.0
CGGCGAATAGGTAATTAATTTCTGCGGCATAAAGAAAAAAGAAAGTTTGTTT	0.0	1.7029555133525336e-07	0.0	0.0	0.0	0.0	0.0	0.0	0.0	0.0	0.0
CCTGCAATTGTAAAAGCATTTTCGCATCACAAAATTACAACACTGTTTCGTT	0.0	3.405911026705067e-07	9.108639471669758e-08	0.0	8.216213267261832e-08	0.0	3.188236004281587e-07	9.069270261780362e-07	0.0	0.0	0.0
AGATCAACTCCTAATTTTGTTACTAGGAAGCAACAGGCAAACCGATTATGTA	0.0	1.7029555133525336e-07	0.0	0.0	0.0	0.0	0.0	0.0	0.0	0.0	0.0
AACTTAACGGCTAATCCTGTTCTATTATTTCAAAAGGGAAACCTATTGTATA	0.0	1.7029555133525336e-07	0.0	0.0	0.0	0.0	0.0	0.0	0.0	0.0	0.0
TAGACAAACAGAAACATAGATCAAACGCATAAAGAAAAAAGAAAGTTTGTTT	0.0	1.7029555133525336e-07	0.0	0.0	0.0	0.0	0.0	0.0	1.058553909504226e-07	0.0	0.0
CTCCAAAGAAATAAATGTGTTCTACCGCATAAAGAAAAAAGAAAGTTTGTTT	0.0	1.7029555133525336e-07	0.0	0.0	0.0	0.0	0.0	0.0	0.0	0.0	0.0
ACACCAACTGCCAATACTCTTAGCTCAAGAGAACAGATAACCTAATTTGAGT	2.0118251056057292e-07	0.0	0.0	1.830548672184062e-07	2.4648639801785497e-07	0.0	0.0	0.0	0.0	0.0	0.0
GATCTAATATTCAAGGCATTTTTACAGCATAAAGAAAAAAGAAAGTTTGTTT	8.24848293298349e-06	6.471230950739627e-06	9.83733062940334e-06	9.884962829793933e-06	9.859455920714198e-06	1.006242532767665e-05	7.439217343323704e-06	8.162343235602325e-06	7.72744353938085e-06	5.46840557008606e-06	3.17349291469133e-06
GTTTCAAATAGGAATCCTGTTACGACTCACAAAATTACAACACTGTTTCGTT	0.0	0.0	0.0	0.0	0.0	0.0	0.0	0.0	2.117107819008452e-07	0.0	0.0
AACTGAACATCTAAAATCTTTAACGGGCATAAAGAAAAAAGAAAGTTTGTTT	5.029562764014323e-07	6.811822053410134e-07	1.3662959207504635e-06	9.15274336092031e-08	1.6432426534523664e-07	1.3357201762402631e-06	1.062745334760529e-06	9.893749376487667e-07	9.526985185538034e-07	3.716392135009944e-07	0.0
TCCATAAAAATAAATCGTCTTTCACGGCATAAAGAAAAAAGAAAGTTTGTTT	0.0	1.7029555133525336e-07	0.0	9.15274336092031e-08	0.0	0.0	0.0	0.0	0.0	0.0	0.0
CATATAACTAATAAGGGGATTGGGCTGATATAAACCGAAACCATCTTCGGCA	2.0118251056057292e-07	1.7029555133525336e-07	3.643455788667903e-07	0.0	1.6432426534523664e-07	0.0	0.0	0.0	0.0	0.0	0.0
AATCAAATCGATAAAACCGTTTCTGAACATTAACGACCAAAACTTTTTAATT	0.0	8.514777566762668e-07	9.108639471669758e-08	0.0	0.0	8.904801174935086e-08	0.0	0.0	0.0	0.0	0.0
ACCTAAAGTAACAAGGTTTTTGGTGCTCAACAAGCACTAAGTCGTTTAGTAT	0.0	0.0	0.0	0.0	0.0	0.0	2.125490669521058e-07	0.0	0.0	0.0	0.0
GGGGCAACCCTAAATTCATTTCGTAGACAAGAAACGGCAATTAAATTTTGAG	0.0	1.7029555133525336e-07	0.0	0.0	0.0	0.0	0.0	0.0	0.0	0.0	0.0
AAGGTAACAATAAAGGAGGTTGTCCCTCAACAAGCACTAAGTCGTTTAGTAT	1.106503808083151e-06	1.0217733080115201e-06	9.108639471669757e-07	1.5559663713564525e-06	1.8897290514702214e-06	1.2466721644909122e-06	1.2752944017126349e-06	5.77135380295114e-07	1.1644093004546486e-06	5.3091316214427764e-08	6.476516152431286e-08
TCGCAAACATGAAATCCATTTCTTGAAACCAAACATATAATAAAATTCACTA	0.0	1.7029555133525336e-07	0.0	0.0	0.0	0.0	0.0	0.0	0.0	0.0	0.0
ATAATAAGGTCTAAATAAGTTAGGAAACTAAAAGTCCAAAATATTTTTGATA	4.0236502112114584e-07	5.108866540057601e-07	6.37604763016883e-07	4.5763716804601545e-07	4.1081066336309156e-07	4.4524005874675434e-07	1.062745334760529e-07	3.2979164588292224e-07	1.058553909504226e-07	3.185478972865666e-07	6.476516152431286e-08
TATTTAATATTTAATTATTTTGTCTGGCATAAAGAAAAAAGAAAGTTTGTTT	0.0	1.7029555133525336e-07	0.0	0.0	0.0	0.0	0.0	0.0	0.0	0.0	0.0
GCTGGAATCCATAAGCGACTTTAATTTCCTAAAACACAAACCCCATTCTGGG	0.0	1.7029555133525336e-07	9.108639471669758e-08	0.0	0.0	0.0	0.0	2.473437344121917e-07	0.0	0.0	0.0
TTTTGAAAGAAAAAGGCGGTTTCGTAAGCCGAATGGATAACTAATTTAGGTG	0.0	1.7029555133525336e-07	0.0	0.0	0.0	0.0	0.0	0.0	0.0	0.0	0.0
GCCTTAAGCATTAAGTACCTTGTTCCAAGAGAACAGATAACCTAATTTGAGT	0.0	3.405911026705067e-07	3.643455788667903e-07	4.5763716804601545e-07	1.2324319900892748e-06	6.233360822454561e-07	3.188236004281587e-07	1.6489582294146112e-07	9.526985185538034e-07	2.654565810721388e-07	3.238258076215643e-07
TTCGGAAACCGGAAGTTGGTTTGGGAACTGCAATCACAAATATTATTGCGTC	0.0	1.7029555133525336e-07	0.0	0.0	0.0	0.0	0.0	0.0	0.0	0.0	0.0
CAAAGAACGGAAAAATAGATTGAGATGCATAAAGAAAAAAGAAAGTTTGTTT	0.0	1.7029555133525336e-07	0.0	0.0	0.0	0.0	0.0	0.0	0.0	0.0	0.0
TCCCGAAAGAAAAATCCATTTCCCCGTCAACAAGCACTAAGTCGTTTAGTAT	5.029562764014323e-07	3.405911026705067e-07	6.37604763016883e-07	1.281384070528843e-06	1.4789183881071297e-06	2.226200293733772e-06	3.400785071233693e-06	1.5665103179438806e-06	1.9053970371076068e-06	4.247305297154221e-07	0.0
CTTAGAAAACGTAAAACTCTTTTTGAAACCAAACATATAATAAAATTCACTA	0.0	1.7029555133525336e-07	0.0	0.0	0.0	0.0	0.0	0.0	0.0	0.0	0.0
GATTAAACTTATAAAACGGTTAGAGTAAGAGAACAGATAACCTAATTTGAGT	1.106503808083151e-06	6.811822053410134e-07	2.732591841500927e-07	2.7458230082760926e-07	1.6432426534523664e-07	8.904801174935086e-08	0.0	0.0	3.1756617285126784e-07	0.0	0.0
TCGCAAAGAAGGAATGGATTTAGAAGTCAACAAGCACTAAGTCGTTTAGTAT	4.0236502112114584e-07	1.7029555133525336e-07	8.197775524502782e-07	1.006801769701234e-06	1.2324319900892748e-06	8.904801174935087e-07	1.3815689351886877e-06	9.893749376487667e-07	1.0585539095042261e-06	3.185478972865666e-07	6.476516152431286e-08
GACATAATAGTCAACACATTTTGCCGGCATAAAGAAAAAAGAAAGTTTGTTT	0.0	1.7029555133525336e-07	0.0	9.15274336092031e-08	8.216213267261832e-08	0.0	1.062745334760529e-07	0.0	0.0	0.0	0.0
ATAAGAATATGAAAGATATTTTCCCGCTGCGAATAACTAAAATAATTCCAAG	0.0	0.0	0.0	0.0	3.286485306904733e-07	0.0	1.062745334760529e-07	8.244791147073056e-08	0.0	0.0	0.0
TGTGTAATGGCTAAGCACCTTGGTTAAACCAAACATATAATAAAATTCACTA	2.0118251056057292e-07	0.0	0.0	0.0	0.0	0.0	0.0	0.0	1.058553909504226e-07	0.0	0.0
CGGGGGAAAGCCTAAGGAGGTTGGGTAACCAAACATATAATAAAATTCACTA	0.0	1.7029555133525336e-07	0.0	0.0	0.0	0.0	0.0	0.0	0.0	0.0	0.0
AGTATAAATTTAAAAGACCTTCCATGGCATAAAGAAAAAAGAAAGTTTGTTT	0.0	1.7029555133525336e-07	0.0	0.0	0.0	0.0	0.0	0.0	0.0	0.0	0.0
GAAGCAATACACAAGTATGTTGGACCCCCTCAACCCTTAACGCAGTTCGCGC	4.0236502112114584e-07	0.0	0.0	0.0	5.751349287083282e-07	3.5619204699740345e-07	3.188236004281587e-07	2.473437344121917e-07	6.351323457025357e-07	0.0	0.0
GGAATAATGATCAATAAGCTTCTATCGATATAAACCGAAACCATCTTCGGCA	5.029562764014323e-07	3.405911026705067e-07	1.8217278943339516e-07	1.830548672184062e-07	8.216213267261832e-08	0.0	0.0	0.0	0.0	0.0	0.0
CAAACAAACTACAATATATTTTTAGAGCATAAAGAAAAAAGAAAGTTTGTTT	2.0118251056057292e-07	0.0	9.108639471669758e-08	9.15274336092031e-08	8.216213267261832e-08	8.904801174935086e-08	0.0	8.244791147073056e-08	0.0	5.3091316214427764e-08	0.0
ATATTAATTATGAACAGTTTTGCCCTGCATAAAGAAAAAAGAAAGTTTGTTT	2.0118251056057292e-07	0.0	0.0	0.0	0.0	8.904801174935086e-08	0.0	0.0	0.0	0.0	0.0
AGCTCAAAACTGAACACACTTCTTTTAACCAAACATATAATAAAATTCACTA	1.6094600844845834e-06	1.0217733080115201e-06	7.286911577335806e-07	1.098329203310437e-06	6.572970613809466e-07	1.1576241527415613e-06	6.376472008563174e-07	8.244791147073056e-07	6.351323457025357e-07	4.778218459298498e-07	4.5335613067019e-07
CACTAAAGTAGGAATGGATTTGTCTTGATATAAACCGAAACCATCTTCGGCA	0.0	0.0	0.0	0.0	2.4648639801785497e-07	0.0	0.0	0.0	0.0	0.0	0.0
AACGCAAATCCCAAATCGTTTTTATAGCATAAAGAAAAAAGAAAGTTTGTTT	4.0236502112114584e-07	1.7029555133525336e-07	6.37604763016883e-07	1.830548672184062e-07	0.0	2.671440352480526e-07	0.0	0.0	0.0	2.1236526485771106e-07	0.0
AGCGCAATTTAAAATAGCTTTAAAACAAGAGAACAGATAACCTAATTTGAGT	1.4082775739240107e-06	5.108866540057601e-07	1.4573823154671612e-06	3.661097344368124e-07	6.572970613809466e-07	4.4524005874675434e-07	7.439217343323704e-07	1.6489582294146112e-07	7.409877366529583e-07	4.247305297154221e-07	0.0
AATGCAATAAGAAAAACATTTAGTATGCATAAAGAAAAAAGAAAGTTTGTTT	3.017737658408594e-07	0.0	0.0	0.0	0.0	2.671440352480526e-07	1.062745334760529e-07	8.244791147073056e-08	0.0	3.185478972865666e-07	0.0
ATAGAAAGCGTAAATTGTGTTGTCCTACAAGAAACGGCAATTAAATTTTGAG	0.0	1.7029555133525336e-07	0.0	0.0	0.0	0.0	0.0	0.0	0.0	0.0	0.0
AACCTAAATGAAAAGGTAATTCGTATGCATAAAGAAAAAAGAAAGTTTGTTT	1.5088688292042971e-06	1.3623644106820268e-06	1.7306414996172537e-06	2.837350441885296e-06	1.1502698574166564e-06	1.6919122232376665e-06	1.7003925356168464e-06	1.2367186720609583e-06	5.292769547521131e-07	6.90187110787561e-07	4.5335613067019e-07
TTTTCAAAGTGTAATTCGGTTATATTGCATAAAGAAAAAAGAAAGTTTGTTT	0.0	3.405911026705067e-07	1.8217278943339516e-07	9.15274336092031e-08	0.0	0.0	0.0	0.0	0.0	0.0	0.0
AGCCAAACTCAAAAACACTTTGTCGAAAACTAAATAACAAGTCTTTTACATC	0.0	3.405911026705067e-07	0.0	0.0	0.0	0.0	0.0	0.0	0.0	0.0	0.0
ATTAAAAAATTGAAAGTGGTTGGTACGCATAAAGAAAAAAGAAAGTTTGTTT	0.0	1.7029555133525336e-07	0.0	0.0	0.0	0.0	0.0	0.0	0.0	0.0	0.0
ATAGAAAGGCCGCAGGGCCTTTTCAGCTGCGAATAACTAAAATAATTCCAAG	0.0	1.7029555133525336e-07	0.0	0.0	0.0	0.0	0.0	0.0	0.0	0.0	0.0
AATACAAATAACAATGTCGTTCTTTGGCCAAAATTGGCAACCCCATTTTACG	0.0	3.405911026705067e-07	9.108639471669758e-08	0.0	0.0	0.0	0.0	8.244791147073056e-08	0.0	0.0	0.0
CAAAAAACAACGAAGCAGGTTAATATGCATAAAGAAAAAAGAAAGTTTGTTT	0.0	1.7029555133525336e-07	0.0	0.0	0.0	0.0	0.0	0.0	0.0	0.0	0.0
TGGCCAATCGCGAATCCACTTTCAGTACTGCAATCACAAATATTATTGCGTC	0.0	1.7029555133525336e-07	0.0	0.0	0.0	0.0	0.0	0.0	0.0	0.0	0.0
CTTTTAAAGTTTAACAGCTTTTATAAGCATAAAGAAAAAAGAAAGTTTGTTT	8.047300422422917e-07	5.108866540057601e-07	1.0019503418836733e-06	1.6474938049656555e-06	8.216213267261832e-08	1.3357201762402631e-06	1.062745334760529e-07	6.595832917658445e-07	2.117107819008452e-07	1.168008956717411e-06	5.828864537188157e-07
GCAAAAATAGAAAATTTGGTCGCGTTTCAACAAGCACTAAGTCGTTTAGTAT	0.0	1.7029555133525336e-07	0.0	0.0	0.0	0.0	0.0	0.0	0.0	0.0	0.0
AAATTAAAGTGAAATTTGATTAGGAAGCATAAAGAAAAAAGAAAGTTTGTTT	9.053212975225781e-07	1.7029555133525336e-07	5.465183683001854e-07	1.3729115041380463e-06	2.4648639801785497e-07	1.0685761409922105e-06	5.313726673802645e-07	1.0718228491194973e-06	6.351323457025357e-07	8.494610594308442e-07	5.828864537188157e-07
CGTGAAAAAACAAACTGAATTTGTTAGATATAAACCGAAACCATCTTCGGCA	1.4082775739240107e-06	5.108866540057601e-07	9.108639471669758e-08	9.15274336092031e-08	0.0	0.0	0.0	0.0	0.0	0.0	0.0
TCTTGAATATTAAAGTTATTTAGCCATCAACAAGCACTAAGTCGTTTAGTAT	0.0	1.7029555133525336e-07	0.0	0.0	0.0	0.0	0.0	0.0	0.0	0.0	0.0
TTTAGAAGCCGGAAGGCTCTTTTCGCGCATAAAGAAAAAAGAAAGTTTGTTT	1.0059125528028646e-06	8.514777566762668e-07	8.197775524502782e-07	1.6474938049656555e-06	6.572970613809466e-07	8.904801174935087e-07	6.376472008563174e-07	4.122395573536528e-07	1.058553909504226e-07	8.494610594308442e-07	0.0
ATCGCAAATATGAAGGTATTTAAAGATCAACAAGCACTAAGTCGTTTAGTAT	0.0	1.7029555133525336e-07	0.0	0.0	0.0	0.0	0.0	0.0	0.0	0.0	0.0
TAGTTAAACATAAACTCCGTTGTCTGGATATAAACCGAAACCATCTTCGGCA	0.0	3.405911026705067e-07	9.108639471669758e-08	0.0	0.0	0.0	0.0	0.0	0.0	0.0	0.0
CATGAAACAATCAATTGACTTAAGCCCGACAAATTAAAAAGCATGTTATGTG	0.0	1.7029555133525336e-07	0.0	0.0	0.0	0.0	0.0	0.0	0.0	0.0	0.0
CTTTGAACGGTCAAATTTGTTATGGCTCACAAAATTACAACACTGTTTCGTT	0.0	1.7029555133525336e-07	9.108639471669758e-08	9.15274336092031e-08	8.216213267261832e-08	0.0	0.0	8.244791147073056e-07	0.0	0.0	0.0
GCGCAAAGAAACAATAGCGTGACAGGGCATAAAGAAAAAAGAAAGTTTGTTT	0.0	1.7029555133525336e-07	0.0	0.0	0.0	0.0	0.0	0.0	0.0	0.0	0.0
TAGTAAATAGGAACTGTCTTAGGGGGACAAGAAACGGCAATTAAATTTTGAG	0.0	1.7029555133525336e-07	0.0	0.0	0.0	0.0	0.0	0.0	0.0	0.0	0.0
TTGGTAACGCGGAATCAAATTCCAATGCATAAAGAAAAAAGAAAGTTTGTTT	9.053212975225781e-07	1.7029555133525336e-07	4.5543197358348786e-07	5.491646016552185e-07	1.6432426534523664e-07	5.342880704961052e-07	3.188236004281587e-07	2.473437344121917e-07	3.1756617285126784e-07	2.654565810721388e-07	1.9429548457293858e-07
CCGAAAAAAGACAAATAATTTTACCCGCATAAAGAAAAAAGAAAGTTTGTTT	2.9171464031283076e-06	5.619753194063361e-06	3.643455788667903e-06	4.118734512414139e-06	2.382701847505931e-06	3.918112516971438e-06	2.2317652029971112e-06	2.1436456982389947e-06	1.4819754733059166e-06	2.017470016148255e-06	7.124167767674415e-07
AGATTAACAGACAAAGCGATTTATATAACCAAACATATAATAAAATTCACTA	0.0	1.7029555133525336e-07	0.0	0.0	0.0	0.0	0.0	0.0	0.0	0.0	0.0
TTCAAAATATGTAAGTTGTTTCAATAGATATAAACCGAAACCATCTTCGGCA	0.0	1.7029555133525336e-07	0.0	0.0	0.0	0.0	0.0	0.0	0.0	0.0	0.0
CTACAAACGTGTAAACTAGTTAAGACGCATAAAGAAAAAAGAAAGTTTGTTT	0.0	1.7029555133525336e-07	0.0	0.0	0.0	0.0	0.0	0.0	0.0	0.0	0.0
AATATAAATCACAAGAATTTTAAACCCCCTCAACCCTTAACGCAGTTCGCGC	0.0	1.7029555133525336e-07	0.0	0.0	0.0	0.0	0.0	0.0	0.0	0.0	0.0
CGCTGAACAGCAAAAAATATTTTTGATCAACAAGCACTAAGTCGTTTAGTAT	4.0236502112114584e-07	3.405911026705067e-07	8.197775524502782e-07	3.661097344368124e-07	4.929727960357099e-07	3.5619204699740345e-07	1.062745334760529e-07	8.244791147073056e-08	2.117107819008452e-07	5.3091316214427764e-08	0.0
TTGTAAAAGGAGAAATGAGTTGCATTGCATAAAGAAAAAAGAAAGTTTGTTT	1.0059125528028646e-06	1.7029555133525336e-07	6.37604763016883e-07	0.0	6.572970613809466e-07	1.7809602349870172e-07	6.376472008563174e-07	2.473437344121917e-07	2.117107819008452e-07	1.0618263242885553e-07	0.0
AAATTAAACTTTAACAATTTTATGTAGCATAAAGAAAAAAGAAAGTTTGTTT	0.0	1.7029555133525336e-07	0.0	0.0	0.0	0.0	0.0	0.0	0.0	0.0	0.0
TCTGTTATGAGAAATGGATTAGAACAAACCAAACATATAATAAAATTCACTA	0.0	1.7029555133525336e-07	0.0	9.15274336092031e-08	8.216213267261832e-08	0.0	1.062745334760529e-07	8.244791147073056e-08	0.0	5.3091316214427764e-08	0.0
TTCGTAAATATAAAACATATTGTCCTGCATAAAGAAAAAAGAAAGTTTGTTT	0.0	0.0	0.0	0.0	0.0	0.0	0.0	2.473437344121917e-07	0.0	5.3091316214427764e-08	0.0
ATAATAATACAGAACTAGTTTTCATTCCCTCAACCCTTAACGCAGTTCGCGC	7.041387869620053e-07	1.7029555133525336e-07	6.37604763016883e-07	1.098329203310437e-06	2.054053316815458e-06	1.6028642114883156e-06	1.9129416025689523e-06	2.226093609709725e-06	1.587830864256339e-06	9.025523756452721e-07	3.238258076215643e-07
GAAAAAACCTGTAAAAGTATTGTTGAAACCAAACATATAATAAAATTCACTA	0.0	1.7029555133525336e-07	0.0	0.0	0.0	0.0	0.0	0.0	0.0	0.0	0.0
ATCATAAGGCCGAAGGGTGTTGCCCTGCATAAAGAAAAAAGAAAGTTTGTTT	2.0118251056057292e-07	0.0	0.0	0.0	0.0	0.0	0.0	0.0	0.0	0.0	0.0
ACTACAATCGGAAATGCACTTATCACTCGTAAACGATGAATGTGTTTCATGA	2.0118251056057292e-07	0.0	1.8217278943339516e-07	0.0	0.0	0.0	1.062745334760529e-07	6.595832917658445e-07	0.0	0.0	0.0
TAGCTAATGATGAATCCTTTTCGGGGTCAACAAGCACTAAGTCGTTTAGTAT	0.0	1.7029555133525336e-07	0.0	0.0	0.0	0.0	0.0	0.0	0.0	0.0	0.0
AGCACAACATATAAATGGCTTAATTGTCCTAAAACACAAACCCCATTCTGGG	0.0	0.0	0.0	0.0	0.0	0.0	0.0	3.2979164588292224e-07	0.0	0.0	0.0
CGGGGAATGACGAAGAAGGTTTCCAGAACCAAACATATAATAAAATTCACTA	0.0	1.7029555133525336e-07	0.0	0.0	0.0	0.0	0.0	0.0	0.0	0.0	0.0
GTAGCAAGCACTAAGATGGTTGGACCCTGCGAATAACTAAAATAATTCCAAG	0.0	1.7029555133525336e-07	0.0	0.0	0.0	0.0	0.0	0.0	0.0	0.0	0.0
ACCCCAAAAACTAAAATGTCTGAATGAAGAGAACAGATAACCTAATTTGAGT	0.0	0.0	0.0	0.0	0.0	0.0	2.125490669521058e-07	0.0	0.0	0.0	0.0
AGATTAAACCAGAAACCTTTTGACTCTCACAAAATTACAACACTGTTTCGTT	0.0	0.0	0.0	0.0	0.0	0.0	0.0	2.473437344121917e-07	0.0	0.0	0.0
GCCCAAACTTTGAAGTGAATTAACCTTCAACAAGCACTAAGTCGTTTAGTAT	3.017737658408594e-07	6.811822053410134e-07	3.643455788667903e-07	0.0	8.216213267261832e-08	8.904801174935086e-08	0.0	0.0	0.0	0.0	0.0
GGCAAAATACTTAAGCCTTTTTGTTAGCATAAAGAAAAAAGAAAGTTTGTTT	0.0	1.7029555133525336e-07	0.0	0.0	0.0	0.0	0.0	0.0	0.0	0.0	0.0
GTCACAATCAGTGAGGTTTGTTGGCGGCATAAAGAAAAAAGAAAGTTTGTTT	0.0	3.405911026705067e-07	9.108639471669758e-08	1.830548672184062e-07	0.0	0.0	0.0	0.0	1.058553909504226e-07	0.0	0.0
TCCTGAATTGCAAATGTAATTTACTCTCGTAAACGATGAATGTGTTTCATGA	0.0	1.7029555133525336e-07	0.0	0.0	0.0	0.0	0.0	3.2979164588292224e-07	0.0	0.0	0.0
CTAATAAAAAACAACCAATTTGGGGCTCAACAAGCACTAAGTCGTTTAGTAT	0.0	0.0	0.0	0.0	0.0	0.0	0.0	0.0	2.117107819008452e-07	5.3091316214427764e-08	0.0
TCAAAAAATTCGAACTGCTTTTAATGTCCTAAAACACAAACCCCATTCTGGG	0.0	0.0	0.0	0.0	0.0	0.0	0.0	2.473437344121917e-07	0.0	0.0	0.0
ATTAGGGAAAAACTTCGCATAATGTAAACCAAACATATAATAAAATTCACTA	0.0	1.7029555133525336e-07	0.0	0.0	0.0	0.0	0.0	0.0	0.0	0.0	0.0
GCTAAAATCTAAAAGGTTATTAATGACCCTCAACCCTTAACGCAGTTCGCGC	4.0236502112114584e-07	1.7029555133525336e-07	1.8217278943339516e-07	9.15274336092031e-08	3.286485306904733e-07	6.233360822454561e-07	0.0	2.473437344121917e-07	2.117107819008452e-07	0.0	6.476516152431286e-08
CACGGAACTTCAAATGCACTTGCACTGCATAAAGAAAAAAGAAAGTTTGTTT	0.0	1.7029555133525336e-07	0.0	0.0	0.0	0.0	0.0	0.0	0.0	0.0	0.0
CCATAAATGGTCAAGGTGTTTTTTAATCACAAAATTACAACACTGTTTCGTT	4.0236502112114584e-07	0.0	1.8217278943339516e-07	5.491646016552185e-07	0.0	1.7809602349870172e-07	3.188236004281587e-07	1.9787498752975334e-06	0.0	0.0	0.0
CTAGAAATCAGTAATCATTTTGTTTCGCATAAAGAAAAAAGAAAGTTTGTTT	0.0	1.7029555133525336e-07	0.0	0.0	0.0	0.0	0.0	0.0	0.0	0.0	0.0
CGGTGAACTGTCAAATAGTTTCCTTGATTTCAAAAGGGAAACCTATTGTATA	7.041387869620053e-07	3.405911026705067e-07	1.8217278943339516e-07	3.661097344368124e-07	3.286485306904733e-07	5.342880704961052e-07	5.313726673802645e-07	6.595832917658445e-07	4.234215638016904e-07	2.654565810721388e-07	6.476516152431286e-08
TCTCGAAAATTAAAAATATTTATCACGATATAAACCGAAACCATCTTCGGCA	4.0236502112114584e-07	6.811822053410134e-07	4.5543197358348786e-07	0.0	8.216213267261832e-08	2.671440352480526e-07	1.062745334760529e-07	0.0	0.0	0.0	0.0
TTCTTAATAGTCAAACTCGTTATAAGGCATAAAGAAAAAAGAAAGTTTGTTT	1.2070950633634375e-06	1.1920688593467736e-06	1.7306414996172537e-06	2.837350441885296e-06	1.8897290514702214e-06	2.137152281984421e-06	2.019216136045005e-06	1.9787498752975334e-06	1.4819754733059166e-06	3.185478972865666e-07	6.476516152431286e-07
TTCCAACCAGGTATTCCTTTGGTTTAATTTCAAAAGGGAAACCTATTGTATA	0.0	1.7029555133525336e-07	0.0	0.0	0.0	0.0	0.0	0.0	0.0	0.0	0.0
TACCAAAGCACGAAAGGCTTTGCGAGTCAACAAGCACTAAGTCGTTTAGTAT	9.053212975225781e-07	6.811822053410134e-07	1.0930367366003708e-06	1.5559663713564525e-06	1.807566918797603e-06	9.795281292428596e-07	1.9129416025689523e-06	1.2367186720609583e-06	2.0112524280580293e-06	1.0618263242885553e-07	0.0
GTTCCAACATGGAAGTTTCTTCAATATCAACAAGCACTAAGTCGTTTAGTAT	0.0	1.7029555133525336e-07	0.0	0.0	0.0	0.0	0.0	0.0	0.0	0.0	0.0
AAAACAACCTAAAAATTAGTTATTGGACTGCAATCACAAATATTATTGCGTC	1.0059125528028646e-06	0.0	5.465183683001854e-07	5.491646016552185e-07	2.4648639801785497e-07	1.1576241527415613e-06	2.019216136045005e-06	6.595832917658445e-07	3.1756617285126784e-07	6.90187110787561e-07	3.8859096914587716e-07
AAATTAACTTTTAATGTTATTCCGTTGCATAAAGAAAAAAGAAAGTTTGTTT	0.0	1.7029555133525336e-07	0.0	0.0	0.0	0.0	0.0	0.0	1.058553909504226e-07	0.0	0.0
TTCCTAATATTCAAAACATTTCATCCGAGTGAAACAGAAACTTGATTGATTC	0.0	1.7029555133525336e-07	0.0	0.0	0.0	0.0	0.0	0.0	0.0	0.0	0.0
TGAAGAATAGAAAAAATCGGTTAGGGGCATAAAGAAAAAAGAAAGTTTGTTT	0.0	1.7029555133525336e-07	0.0	0.0	0.0	0.0	0.0	8.244791147073056e-08	0.0	0.0	0.0
ATTACAACAGAGAACCCATTTCGGATGATATAAACCGAAACCATCTTCGGCA	2.0118251056057292e-07	1.7029555133525336e-07	0.0	0.0	0.0	0.0	0.0	0.0	0.0	0.0	0.0
AGATGAACATTTAACTTCGTTCTTTAGCATAAAGAAAAAAGAAAGTTTGTTT	2.5147813820071617e-06	1.5326599620172803e-06	7.286911577335806e-07	1.18985663691964e-06	1.3967562554345113e-06	1.1576241527415613e-06	1.2752944017126349e-06	1.319166583531689e-06	2.646384773760565e-06	1.0618263242885553e-06	3.8859096914587716e-07
TCCACAAAAACGAAACAGCTTGGAAAAACCAAACATATAATAAAATTCACTA	1.4082775739240107e-06	2.384137718693547e-06	9.108639471669757e-07	1.006801769701234e-06	6.572970613809466e-07	1.2466721644909122e-06	3.188236004281587e-07	4.946874688243834e-07	3.1756617285126784e-07	9.556436918596997e-07	1.9429548457293858e-07
TACGCAACAGATAATACCGTTGGGGGAACCAAACATATAATAAAATTCACTA	0.0	1.7029555133525336e-07	0.0	0.0	0.0	0.0	0.0	0.0	0.0	0.0	0.0
GTCCAAAATAGAAACCGAATTCGGACGCATAAAGAAAAAAGAAAGTTTGTTT	3.017737658408594e-07	3.405911026705067e-07	6.37604763016883e-07	7.322194688736248e-07	8.216213267261831e-07	4.4524005874675434e-07	1.062745334760529e-07	7.420312032365751e-07	2.117107819008452e-07	1.0618263242885553e-07	0.0
TTACGAAGCTTAAACTACTTTTGTATTCGTAAACGATGAATGTGTTTCATGA	0.0	1.7029555133525336e-07	0.0	0.0	0.0	0.0	2.125490669521058e-07	2.473437344121917e-07	0.0	0.0	0.0
GTGCTAGCCGGTAACGTAATTTGAGGTCAACAAGCACTAAGTCGTTTAGTAT	0.0	1.7029555133525336e-07	0.0	0.0	0.0	0.0	0.0	0.0	0.0	0.0	0.0
TTTGAAAGGTGCAAGCCAATCAAAAACTGCGAATAACTAAAATAATTCCAAG	0.0	1.7029555133525336e-07	0.0	0.0	0.0	0.0	0.0	0.0	0.0	0.0	0.0
TGCAGAACTCGGAAGTTGTTTGCTAAGCATAAAGAAAAAAGAAAGTTTGTTT	2.0118251056057292e-07	0.0	0.0	0.0	0.0	8.904801174935086e-08	0.0	0.0	0.0	5.3091316214427764e-08	6.476516152431286e-08
TGATAAACTATACGTCGTATAATATAACATTAACGACCAAAACTTTTTAATT	0.0	1.7029555133525336e-07	0.0	0.0	0.0	0.0	0.0	0.0	0.0	0.0	0.0
AAAAAAAGATCGAATAGTGTGAAGGAGCATAAAGAAAAAAGAAAGTTTGTTT	0.0	1.7029555133525336e-07	0.0	0.0	0.0	0.0	0.0	0.0	0.0	0.0	0.0
GATATAATACGTAATGGAGTTTAAGCTCCTAAAACACAAACCCCATTCTGGG	0.0	1.7029555133525336e-07	0.0	0.0	8.216213267261832e-08	0.0	2.125490669521058e-07	3.2979164588292224e-07	0.0	0.0	0.0
AATTCAATTTGTAAGTTTCTTTCAAATCAACAAGCACTAAGTCGTTTAGTAT	0.0	1.7029555133525336e-07	0.0	0.0	0.0	0.0	0.0	0.0	0.0	0.0	0.0
TTAACAACCTAAAATAAAATTGGATCGCATAAAGAAAAAAGAAAGTTTGTTT	2.0118251056057292e-07	0.0	0.0	0.0	0.0	8.904801174935086e-08	1.062745334760529e-07	0.0	0.0	0.0	0.0
CGCATAACTTGCAAGTAAGTTCTTCTGCATAAAGAAAAAAGAAAGTTTGTTT	0.0	1.7029555133525336e-07	0.0	0.0	0.0	0.0	0.0	0.0	0.0	0.0	0.0
GCATAAACCCCGAAACCAATTAGATCGCATAAAGAAAAAAGAAAGTTTGTTT	0.0	0.0	0.0	0.0	2.4648639801785497e-07	0.0	1.062745334760529e-07	8.244791147073056e-08	1.058553909504226e-07	0.0	0.0
ACTATAAGCAATAATCTTGTTTTTATGCATAAAGAAAAAAGAAAGTTTGTTT	4.325423977052318e-06	4.938570988722348e-06	5.465183683001854e-06	6.956084954299435e-06	2.2183775821606944e-06	4.630496610966245e-06	2.444314269949217e-06	2.4734373441219167e-06	2.963950946611833e-06	3.4509355539378044e-06	9.0671226134038e-07
TTATCAACCCGAAACGTTTTTACTGCTCGTAAACGATGAATGTGTTTCATGA	0.0	0.0	0.0	0.0	0.0	0.0	0.0	4.946874688243834e-07	0.0	0.0	0.0
CTCTGAAACGGGAAAACTATTGTTTCTCAACAAGCACTAAGTCGTTTAGTAT	9.757351762187786e-06	7.833595361421654e-06	7.651257156202596e-06	6.589975219862622e-06	1.0105942318732053e-05	6.589552869451964e-06	6.695295608991333e-06	5.853801714421869e-06	5.3986249384715525e-06	1.8581960675049717e-06	6.476516152431286e-07
TTAAAAAAGTACAATCCCATTAGGACACATTAACGACCAAAACTTTTTAATT	0.0	1.7029555133525336e-07	0.0	0.0	0.0	0.0	0.0	0.0	0.0	0.0	0.0
TAGATAAAGAGGAATCGTTTTTCTTGTCAACAAGCACTAAGTCGTTTAGTAT	4.0236502112114584e-07	8.514777566762668e-07	3.643455788667903e-07	9.15274336092031e-08	1.068107724744038e-06	1.0685761409922105e-06	1.9129416025689523e-06	1.319166583531689e-06	1.4819754733059166e-06	2.1236526485771106e-07	3.238258076215643e-07
CCGGCCATATTTAATTAGGTTGTCAAGCATAAAGAAAAAAGAAAGTTTGTTT	0.0	1.7029555133525336e-07	0.0	0.0	0.0	0.0	0.0	0.0	0.0	0.0	0.0
GTCGGAAAGATGAAACTTATTCGTGCGCATAAAGAAAAAAGAAAGTTTGTTT	0.0	1.7029555133525336e-07	0.0	0.0	0.0	0.0	0.0	0.0	0.0	0.0	0.0
GTGCAAATTCGCAAAACGGTTTCGGAACATTAACGACCAAAACTTTTTAATT	0.0	1.7029555133525336e-07	0.0	0.0	0.0	0.0	0.0	0.0	0.0	0.0	0.0
GGATCAACAAGCAAGGTTGTTAAAAATCAACAAGCACTAAGTCGTTTAGTAT	6.035475316817188e-07	5.108866540057601e-07	4.5543197358348786e-07	3.661097344368124e-07	3.286485306904733e-07	0.0	0.0	8.244791147073056e-08	0.0	0.0	0.0
AGTTGAATATTGAATCTTATTTGAAGACATTAACGACCAAAACTTTTTAATT	6.035475316817188e-07	6.811822053410134e-07	1.8217278943339515e-06	1.281384070528843e-06	1.8897290514702214e-06	1.959056258485719e-06	1.4878434686647408e-06	1.8138540523560724e-06	1.4819754733059166e-06	1.4334655377895496e-06	3.238258076215643e-07
GCACAAACCAAGAAGCCGTTTAGGAAAACCAAACATATAATAAAATTCACTA	0.0	3.405911026705067e-07	0.0	1.830548672184062e-07	1.6432426534523664e-07	0.0	2.125490669521058e-07	0.0	0.0	0.0	0.0
CCGTAAACAAGTTAAAGGTATATCTTTCAACAAGCACTAAGTCGTTTAGTAT	0.0	1.7029555133525336e-07	0.0	0.0	0.0	0.0	0.0	0.0	0.0	0.0	0.0
AGTCCAAATCGTAAGTTACTTAAATTGCATAAAGAAAAAAGAAAGTTTGTTT	2.0118251056057292e-07	6.811822053410134e-07	3.643455788667903e-07	4.5763716804601545e-07	8.216213267261832e-08	4.4524005874675434e-07	2.125490669521058e-07	1.6489582294146112e-07	0.0	5.3091316214427764e-08	0.0
TCACAAATTAGGAAGCCTATTGTCGGAACCAAACATATAATAAAATTCACTA	1.106503808083151e-06	1.1920688593467736e-06	1.275209526033766e-06	2.837350441885296e-06	6.572970613809466e-07	8.014321057441578e-07	7.439217343323704e-07	6.595832917658445e-07	8.468431276033808e-07	8.494610594308442e-07	1.9429548457293858e-07
TCTATAACCCTAAACAATATCACAATGCATAAAGAAAAAAGAAAGTTTGTTT	0.0	1.7029555133525336e-07	0.0	0.0	0.0	0.0	0.0	0.0	0.0	0.0	0.0
GTCGCAAGGGTTAAAAGGCTTGAGGAGATATAAACCGAAACCATCTTCGGCA	6.035475316817188e-07	0.0	9.108639471669758e-08	1.830548672184062e-07	1.6432426534523664e-07	0.0	0.0	8.244791147073056e-08	5.292769547521131e-07	5.3091316214427764e-08	0.0
ATGTCAACGAATAATGTAATTGCGTTTCCTAAAACACAAACCCCATTCTGGG	0.0	0.0	0.0	0.0	0.0	0.0	3.188236004281587e-07	1.6489582294146112e-07	0.0	0.0	0.0
TACTAAACGTTCAAGAGTGTTTCTAGGTACGAACTAAAAATTATATTTGCCA	0.0	0.0	0.0	0.0	0.0	0.0	0.0	3.2979164588292224e-07	0.0	0.0	0.0
CTGGTAAGCAGCAACACGATTAACGAACATTAACGACCAAAACTTTTTAATT	0.0	0.0	0.0	0.0	0.0	0.0	4.250981339042116e-07	0.0	0.0	0.0	0.0
TAATGAATAGCGAATCAGATTGATTGGCATAAAGAAAAAAGAAAGTTTGTTT	0.0	1.7029555133525336e-07	0.0	0.0	0.0	0.0	0.0	0.0	0.0	0.0	0.0
CCAGTACAAAAAAAATAATTCCGGAAGCATAAAGAAAAAAGAAAGTTTGTTT	0.0	1.7029555133525336e-07	0.0	0.0	0.0	0.0	0.0	0.0	0.0	0.0	0.0
ATTTAAAATTTCAATGATCTTCTATCTCAACAAGCACTAAGTCGTTTAGTAT	1.0059125528028646e-06	8.514777566762668e-07	7.286911577335806e-07	2.7458230082760926e-07	9.037834593988015e-07	1.6028642114883156e-06	2.019216136045005e-06	1.319166583531689e-06	2.0112524280580293e-06	6.90187110787561e-07	2.202015491826637e-06
CTGCAAATGAACAATGCCGTTGGGGCGCATAAAGAAAAAAGAAAGTTTGTTT	4.0236502112114584e-07	1.7029555133525336e-07	0.0	0.0	0.0	0.0	0.0	0.0	0.0	0.0	0.0
TGCTTAAATGCAAAACTCATTTTAGTTCCTAAAACACAAACCCCATTCTGGG	0.0	0.0	0.0	0.0	0.0	0.0	0.0	2.473437344121917e-07	0.0	0.0	0.0
GTCAAAATGTCAAAGAGCTTTTGAAATCAACAAGCACTAAGTCGTTTAGTAT	0.0	1.7029555133525336e-07	2.732591841500927e-07	1.830548672184062e-07	8.216213267261832e-08	1.7809602349870172e-07	0.0	0.0	0.0	0.0	0.0
TGTGCACTATCTATGGGAAAGCACAGGCATAAAGAAAAAAGAAAGTTTGTTT	0.0	1.7029555133525336e-07	0.0	0.0	0.0	0.0	0.0	0.0	0.0	0.0	0.0
ATTTAGAGATAGAATCTTGTTGCTCACCCTCAACCCTTAACGCAGTTCGCGC	2.0118251056057292e-07	0.0	0.0	0.0	0.0	8.904801174935086e-08	0.0	0.0	0.0	0.0	0.0
CCTAAAAAATCGAATTTACTTTCAAGGCATAAAGAAAAAAGAAAGTTTGTTT	0.0	1.7029555133525336e-07	0.0	0.0	0.0	0.0	0.0	0.0	0.0	5.3091316214427764e-08	0.0
TACGTAAATGGGAACGAAATTGTCCCGCATAAAGAAAAAAGAAAGTTTGTTT	0.0	1.7029555133525336e-07	0.0	0.0	0.0	0.0	0.0	0.0	0.0	0.0	0.0
CTAACAATACGTAAGCGCGTTATAACGCATAAAGAAAAAAGAAAGTTTGTTT	0.0	1.7029555133525336e-07	0.0	0.0	0.0	0.0	1.062745334760529e-07	0.0	0.0	0.0	0.0
AACACAAAGATGAATGTCATTAGTCCAACCAAACATATAATAAAATTCACTA	0.0	1.7029555133525336e-07	0.0	0.0	0.0	0.0	0.0	0.0	0.0	0.0	0.0
AATCCAAGTAAGAACGCAATTTAGATTCACAAAATTACAACACTGTTTCGTT	2.0118251056057292e-07	0.0	9.108639471669758e-08	0.0	0.0	0.0	0.0	4.122395573536528e-07	0.0	0.0	0.0
CTCCGAAACCGAAAGCGCATTGTGACGCATAAAGAAAAAAGAAAGTTTGTTT	0.0	1.7029555133525336e-07	0.0	0.0	0.0	0.0	0.0	0.0	0.0	0.0	0.0
TTGACAAAAATTAAATCGTTTATATATCAACAAGCACTAAGTCGTTTAGTAT	1.2070950633634375e-06	1.0217733080115201e-06	8.197775524502782e-07	3.661097344368124e-07	0.0	3.5619204699740345e-07	2.125490669521058e-07	4.122395573536528e-07	1.058553909504226e-07	1.0618263242885553e-07	1.2953032304862573e-07
TACTTAACATGCAAAATTTTTGGGCGTCAACAAGCACTAAGTCGTTTAGTAT	0.0	1.7029555133525336e-07	0.0	0.0	0.0	0.0	0.0	0.0	0.0	0.0	0.0
TTTGTAATCAAGAACCCGGTTTGGGAAACCAAACATATAATAAAATTCACTA	0.0	1.7029555133525336e-07	0.0	0.0	0.0	0.0	0.0	0.0	0.0	0.0	0.0
GAGTAAACTTGAAAATCAGTTTCGGTAACCAAACATATAATAAAATTCACTA	0.0	1.7029555133525336e-07	0.0	0.0	0.0	0.0	0.0	0.0	0.0	0.0	0.0
TTACAAACAGGCAAGCGAGTTTCCGGGCATAAAGAAAAAAGAAAGTTTGTTT	0.0	1.7029555133525336e-07	0.0	0.0	0.0	0.0	0.0	0.0	0.0	0.0	0.0
TGGCAAAAGCTAACACTTCTGGAATAACAAGAAACGGCAATTAAATTTTGAG	0.0	1.7029555133525336e-07	0.0	0.0	0.0	0.0	0.0	0.0	0.0	0.0	0.0
TGCAAAAACTGGAATACCCTTTTCATAACCAAACATATAATAAAATTCACTA	2.011825105605729e-06	2.0435466160230403e-06	2.2771598679174394e-06	2.837350441885296e-06	4.929727960357099e-07	2.226200293733772e-06	1.9129416025689523e-06	1.0718228491194973e-06	7.409877366529583e-07	6.370957945731332e-07	3.8859096914587716e-07
TTTGAAACTATGAAGCTCGTTACTACAACCAAACATATAATAAAATTCACTA	0.0	1.7029555133525336e-07	9.108639471669758e-08	2.7458230082760926e-07	0.0	0.0	0.0	0.0	0.0	0.0	0.0
AAACAAATAGTGAAGCACGTTAACTGGATATAAACCGAAACCATCTTCGGCA	4.0236502112114584e-07	0.0	0.0	0.0	0.0	0.0	0.0	0.0	0.0	0.0	0.0
GATTCAACTCCAAATTGTCTTATCCACTGCGAATAACTAAAATAATTCCAAG	7.041387869620053e-07	0.0	2.732591841500927e-07	5.491646016552185e-07	3.286485306904733e-07	5.342880704961052e-07	0.0	6.595832917658445e-07	0.0	5.3091316214427764e-08	0.0
TTTTCACCACGCATGGTGGGTTGTAAGCATAAAGAAAAAAGAAAGTTTGTTT	0.0	1.7029555133525336e-07	0.0	0.0	0.0	0.0	0.0	0.0	0.0	0.0	0.0
TCAGCAAGTTGTAAAGAGCTTGGTTGCCCTCAACCCTTAACGCAGTTCGCGC	1.307686318643724e-06	8.514777566762668e-07	1.8217278943339516e-07	9.15274336092031e-08	8.216213267261832e-08	2.671440352480526e-07	0.0	8.244791147073056e-08	0.0	0.0	0.0
CGGGAAAGTTTAAATAAAGTTTGTCTATTTCAAAAGGGAAACCTATTGTATA	2.0118251056057292e-07	0.0	0.0	0.0	0.0	0.0	0.0	0.0	0.0	0.0	0.0
TACATAACGTTCAAGAGACTTCAGTCGCATAAAGAAAAAAGAAAGTTTGTTT	2.0118251056057292e-07	0.0	6.37604763016883e-07	3.661097344368124e-07	4.1081066336309156e-07	6.233360822454561e-07	5.313726673802645e-07	2.473437344121917e-07	6.351323457025357e-07	9.025523756452721e-07	5.181212921945029e-07
AAAAAAATTAAAAAGAAATTATGAAAGCATAAAGAAAAAAGAAAGTTTGTTT	0.0	1.7029555133525336e-07	0.0	0.0	0.0	0.0	0.0	0.0	0.0	0.0	0.0
CATCTAATCGGTAAGCTTTTTCTACAGCATAAAGAAAAAAGAAAGTTTGTTT	2.0118251056057292e-07	1.7029555133525336e-07	8.197775524502782e-07	1.830548672184062e-07	1.6432426534523664e-07	0.0	0.0	8.244791147073056e-08	2.117107819008452e-07	3.716392135009944e-07	1.9429548457293858e-07
TGAATAACCCTGAAGAAGATTTGGACGCCAAAATTGGCAACCCCATTTTACG	0.0	0.0	0.0	0.0	0.0	0.0	0.0	9.069270261780362e-07	0.0	0.0	0.0
GAACAAATCTGCAAACGCATTTACTAGCATAAAGAAAAAAGAAAGTTTGTTT	0.0	1.7029555133525336e-07	0.0	0.0	0.0	0.0	0.0	0.0	0.0	0.0	0.0
TATCAAAATCATAAATGGGCTTTGGAGCATAAAGAAAAAAGAAAGTTTGTTT	0.0	0.0	0.0	0.0	0.0	0.0	0.0	0.0	0.0	0.0	1.9429548457293858e-07
GCTAGAATCTCTAAGATCGTTATTACGTTGGAAGTCTCAAGATTTTTTGTTC	0.0	1.7029555133525336e-07	0.0	0.0	0.0	0.0	0.0	8.244791147073056e-08	0.0	0.0	0.0
TCACAAATGACTAAATACTTTCAAAAGCATAAAGAAAAAAGAAAGTTTGTTT	0.0	1.7029555133525336e-07	0.0	0.0	0.0	0.0	0.0	0.0	0.0	0.0	0.0
TTGAAACTTTTAAAAACAATAAAAAACCCTCAACCCTTAACGCAGTTCGCGC	0.0	1.7029555133525336e-07	0.0	0.0	0.0	0.0	0.0	0.0	0.0	0.0	0.0
GCTCAAACTTCGAGGTGGGTTGGATACTGCGAATAACTAAAATAATTCCAAG	0.0	1.7029555133525336e-07	0.0	0.0	0.0	0.0	0.0	0.0	0.0	0.0	0.0
GAAGGAATCTGAAATTGCCTTTTAAGGCATAAAGAAAAAAGAAAGTTTGTTT	4.0236502112114584e-07	0.0	0.0	2.7458230082760926e-07	3.286485306904733e-07	0.0	0.0	4.122395573536528e-07	2.117107819008452e-07	0.0	0.0
GGGCGAAGCCGGACCGGGATTTGGCAGCATAAAGAAAAAAGAAAGTTTGTTT	0.0	1.7029555133525336e-07	0.0	0.0	0.0	0.0	0.0	0.0	0.0	0.0	0.0
TGTATAAAGATTAAACCGGTTCTAATACATTAACGACCAAAACTTTTTAATT	0.0	1.7029555133525336e-07	0.0	0.0	0.0	0.0	0.0	0.0	0.0	0.0	0.0
TTGATAAAACGAAATATAGTTCGATTTCAACAAGCACTAAGTCGTTTAGTAT	0.0	3.405911026705067e-07	1.8217278943339516e-07	0.0	0.0	0.0	4.250981339042116e-07	8.244791147073056e-08	1.058553909504226e-07	0.0	0.0
ATATGAATGTCGAAGGTGCTTCTCTGTCGTAAACGATGAATGTGTTTCATGA	2.0118251056057292e-07	0.0	0.0	0.0	0.0	1.7809602349870172e-07	0.0	8.244791147073056e-08	0.0	0.0	0.0
GTAGGAATAAATAAATGCCTTGTTTTGCATAAAGAAAAAAGAAAGTTTGTTT	1.4082775739240107e-06	1.0217733080115201e-06	1.0019503418836733e-06	9.152743360920309e-07	2.4648639801785497e-07	6.233360822454561e-07	4.250981339042116e-07	9.893749376487667e-07	6.351323457025357e-07	2.1236526485771106e-07	5.828864537188157e-07
TTCTCAAATCTAAATGTGGTTATGGAGCATAAAGAAAAAAGAAAGTTTGTTT	0.0	1.7029555133525336e-07	0.0	0.0	0.0	0.0	0.0	0.0	0.0	0.0	0.0
TCGCTAACAAGAAATCGGTTTTAAACGCATAAAGAAAAAAGAAAGTTTGTTT	0.0	1.7029555133525336e-07	0.0	0.0	0.0	0.0	0.0	0.0	0.0	0.0	0.0
GCACAAACTCGTATAATCATAACATCACTGCAATCACAAATATTATTGCGTC	0.0	1.7029555133525336e-07	0.0	0.0	0.0	0.0	0.0	0.0	0.0	0.0	0.0
TATCCAATAGTAAATTAAGTTTCAGGGATATAAACCGAAACCATCTTCGGCA	6.035475316817188e-07	1.0217733080115201e-06	6.37604763016883e-07	5.491646016552185e-07	3.286485306904733e-07	8.904801174935086e-08	1.062745334760529e-06	2.473437344121917e-07	1.0585539095042261e-06	1.0618263242885553e-07	6.476516152431286e-08
ATGACAACACAGAACTAAGTTGGAGGGCATAAAGAAAAAAGAAAGTTTGTTT	0.0	0.0	0.0	0.0	0.0	0.0	0.0	0.0	2.117107819008452e-07	5.3091316214427764e-08	0.0
TTGATAATGCTCAATGTAATTTATTATCAACAAGCACTAAGTCGTTTAGTAT	4.0236502112114584e-07	6.811822053410134e-07	7.286911577335806e-07	7.322194688736248e-07	2.4648639801785497e-07	8.014321057441578e-07	1.169019868236582e-06	4.946874688243834e-07	5.292769547521131e-07	1.3272829053606943e-06	0.0
CACCAATCCAAAAACGTGGTTAACAACTGCGAATAACTAAAATAATTCCAAG	0.0	1.7029555133525336e-07	0.0	0.0	0.0	0.0	0.0	0.0	0.0	0.0	0.0
AATATAAACGGGAAGTCAGTTATTTAGCATAAAGAAAAAAGAAAGTTTGTTT	0.0	1.7029555133525336e-07	0.0	0.0	8.216213267261832e-08	6.233360822454561e-07	2.125490669521058e-07	8.244791147073056e-08	1.058553909504226e-07	0.0	0.0
CTGGGAAAATCTAAAGGTCTTAGGAGGATATAAACCGAAACCATCTTCGGCA	3.017737658408594e-07	0.0	0.0	0.0	0.0	0.0	0.0	0.0	0.0	0.0	0.0
TGGTAAACCATGAATGAAGTTTTTGCTCAACAAGCACTAAGTCGTTTAGTAT	2.112416360886016e-06	2.0435466160230403e-06	1.6395551049005565e-06	2.7458230082760926e-06	4.354593031648771e-06	1.6028642114883156e-06	2.125490669521058e-06	2.226093609709725e-06	2.646384773760565e-06	1.2211002729318385e-06	3.8859096914587716e-07
TACGTAAAAGGTAATTTGGTTTAGTTATCCAAACGCATAATTACTTTTAACC	0.0	1.7029555133525336e-07	9.108639471669758e-08	0.0	0.0	0.0	0.0	0.0	0.0	0.0	0.0
TTTGAAATAAGAAATATTATTACTGTAGTCGAAATATCAATGGAGTTGTATT	0.0	0.0	0.0	0.0	0.0	0.0	0.0	2.473437344121917e-07	0.0	0.0	0.0
TTGTCAAATGTCAAAAACGTTGTTCCTCAACAAGCACTAAGTCGTTTAGTAT	3.5206939348100263e-06	1.873251064687787e-06	3.7345421833846006e-06	3.3865150435405143e-06	3.861620235613061e-06	2.9385843877285787e-06	5.207452140326592e-06	4.45218721941945e-06	6.033757284174088e-06	1.0087350080741276e-06	3.238258076215643e-07
TCATGAAATTCTAATTGCGTTCGATTGCCAAAATTGGCAACCCCATTTTACG	0.0	3.405911026705067e-07	0.0	0.0	0.0	1.7809602349870172e-07	0.0	2.473437344121917e-07	0.0	0.0	0.0
TATACAATCCGGAAAAGAGTTCTGGAGCATAAAGAAAAAAGAAAGTTTGTTT	4.5266064876128905e-06	4.0870932320460805e-06	4.6454061305515764e-06	4.393316813241748e-06	5.8335114197559e-06	7.123840939948069e-06	4.888628539898434e-06	5.276666334126756e-06	5.29276954752113e-06	4.194213980939794e-06	2.331545814875263e-06
AGACAAAGTGCTAAGCTGTTTTTGACGCATAAAGAAAAAAGAAAGTTTGTTT	0.0	1.7029555133525336e-07	0.0	0.0	0.0	0.0	0.0	8.244791147073056e-08	0.0	0.0	0.0
CCCCAAAATGAGAATGCATTTCGTGTGATATAAACCGAAACCATCTTCGGCA	1.307686318643724e-06	1.1920688593467736e-06	1.1841231313170683e-06	1.6474938049656555e-06	1.6432426534523662e-06	1.5138161997389647e-06	1.8066670690928997e-06	1.6489582294146112e-06	2.3288186009092972e-06	5.840044783587055e-07	3.238258076215643e-07
TTACTAATGCAGAAGCGATTTTCCATACTGCAATCACAAATATTATTGCGTC	0.0	1.7029555133525336e-07	0.0	0.0	0.0	0.0	0.0	0.0	0.0	0.0	0.0
CGGGCAAATTCGAAGGGTGTTCGTTGACAAGAAACGGCAATTAAATTTTGAG	2.213007616166302e-06	1.1920688593467736e-06	1.7306414996172537e-06	1.7390212385748588e-06	1.9718911841428397e-06	1.7809602349870174e-06	9.564708012844762e-07	1.2367186720609583e-06	9.526985185538034e-07	9.556436918596997e-07	3.238258076215643e-07
AGTATAAACCTAAAAATTGTTGTTGTGCATAAAGAAAAAAGAAAGTTTGTTT	0.0	0.0	0.0	0.0	0.0	0.0	2.125490669521058e-07	0.0	0.0	0.0	0.0
CGCGCAAGAAATAAGCTGCTTAGGTCGCATAAAGAAAAAAGAAAGTTTGTTT	2.0118251056057292e-07	0.0	1.8217278943339516e-07	2.7458230082760926e-07	2.4648639801785497e-07	8.904801174935086e-08	5.313726673802645e-07	1.6489582294146112e-07	8.468431276033808e-07	4.247305297154221e-07	1.2953032304862573e-07
CTTCTAAGTTGTAATGGACTTGATATCCCTCAACCCTTAACGCAGTTCGCGC	3.4201026795297397e-06	2.895024372699307e-06	4.098887762251391e-06	3.4780424771497175e-06	4.683241562339244e-06	5.699072751958455e-06	4.569804939470275e-06	4.781978865302372e-06	5.6103357203723975e-06	1.8581960675049717e-06	7.124167767674415e-07
CTTAGAATAAAAAATATTGTCGGATGGCATAAAGAAAAAAGAAAGTTTGTTT	0.0	1.7029555133525336e-07	0.0	0.0	0.0	0.0	0.0	0.0	0.0	0.0	0.0
CCGCAAATTTGAAAGTCACTTTCCTGGCATAAAGAAAAAAGAAAGTTTGTTT	4.0236502112114584e-07	6.811822053410134e-07	5.465183683001854e-07	9.15274336092031e-08	2.4648639801785497e-07	8.904801174935086e-08	0.0	0.0	0.0	0.0	0.0
GTTAAAACGTATAAGCGCCTTATGGTGTACCAAGACAAAAAACTGTTATTTA	0.0	1.7029555133525336e-07	0.0	0.0	0.0	0.0	0.0	0.0	0.0	0.0	0.0
CGGACAAGAGTAAAGATCATTGAGAAAACCAAACATATAATAAAATTCACTA	1.8106425950451563e-06	2.0435466160230403e-06	2.0039006837673467e-06	1.18985663691964e-06	1.3967562554345113e-06	8.014321057441578e-07	7.439217343323704e-07	4.122395573536528e-07	1.058553909504226e-07	5.840044783587055e-07	3.8859096914587716e-07
CAACAAATGATTAACACATTTAGACATCCTAAAACACAAACCCCATTCTGGG	0.0	0.0	0.0	0.0	0.0	0.0	0.0	3.2979164588292224e-07	0.0	0.0	0.0
AAAAAAACTGATAAATATTTTAGTCGTCAACAAGCACTAAGTCGTTTAGTAT	1.0059125528028646e-06	1.0217733080115201e-06	1.0930367366003708e-06	1.281384070528843e-06	9.037834593988015e-07	1.2466721644909122e-06	9.564708012844762e-07	1.4840624064731502e-06	1.0585539095042261e-06	1.0087350080741276e-06	2.5906064609725146e-07
GTGGCAAATCAGAATCAATTTGCGCGGCATAAAGAAAAAAGAAAGTTTGTTT	3.1183289136888805e-06	2.7247288213640537e-06	3.0969374203677175e-06	3.203460176322108e-06	4.0259445009582974e-06	4.09620854047014e-06	1.9129416025689523e-06	2.061197786768264e-06	3.493227901363946e-06	1.8051047512905442e-06	7.771819382917543e-07
CTAGAAATAAATAATGTAGTTAGCCTGCATAAAGAAAAAAGAAAGTTTGTTT	3.3195114242494534e-06	3.5762065780403206e-06	2.732591841500927e-06	3.111932742712905e-06	1.8897290514702214e-06	1.959056258485719e-06	1.8066670690928997e-06	1.7314061408853416e-06	1.3761200823554938e-06	4.778218459298498e-07	1.9429548457293858e-07
TTTATAATAATGAATTACATTTATCGGCATAAAGAAAAAAGAAAGTTTGTTT	0.0	1.7029555133525336e-07	0.0	0.0	0.0	0.0	0.0	0.0	0.0	0.0	0.0
AGGCGAAACTGAAATTGCTTTGTGAATCAACAAGCACTAAGTCGTTTAGTAT	3.017737658408594e-07	0.0	9.108639471669758e-08	9.15274336092031e-08	0.0	1.7809602349870172e-07	1.062745334760529e-07	0.0	0.0	0.0	0.0
TAGACAAGTCTCAAGGTTGTTAATAAGCATAAAGAAAAAAGAAAGTTTGTTT	1.0059125528028646e-06	1.7029555133525336e-07	1.0019503418836733e-06	1.18985663691964e-06	7.394591940535648e-07	8.904801174935087e-07	9.564708012844762e-07	9.893749376487667e-07	7.409877366529583e-07	6.90187110787561e-07	3.238258076215643e-07
CCTACAACCATAAAAGACATTATCTAGATATAAACCGAAACCATCTTCGGCA	5.029562764014323e-07	3.405911026705067e-07	2.732591841500927e-07	9.15274336092031e-08	0.0	0.0	0.0	0.0	0.0	0.0	0.0
ACCTAAAATAGGAAAATGCCTAAAAAGCATAAAGAAAAAAGAAAGTTTGTTT	0.0	1.7029555133525336e-07	0.0	0.0	0.0	0.0	0.0	0.0	0.0	0.0	0.0
TCTCTAATCGTAGACAAACTTAAGGCCCCTCAACCCTTAACGCAGTTCGCGC	0.0	0.0	0.0	0.0	0.0	0.0	2.125490669521058e-07	8.244791147073056e-08	0.0	0.0	0.0
TATCAAAATCAAAAAATATTTGTACGACATTAACGACCAAAACTTTTTAATT	1.4082775739240107e-06	6.811822053410134e-07	2.732591841500927e-07	1.098329203310437e-06	6.572970613809466e-07	6.233360822454561e-07	4.250981339042116e-07	8.244791147073056e-08	1.058553909504226e-07	2.1236526485771106e-07	0.0
CGCCGAAAAGTTAAAGTGTTTGTACAGCATAAAGAAAAAAGAAAGTTTGTTT	1.2875680675876667e-05	7.6632998100864e-06	1.2478836076187568e-05	1.0251072564230744e-05	7.065943409845175e-06	7.21288895169742e-06	4.888628539898434e-06	5.6889058914804084e-06	4.2342156380169045e-06	6.158592680873621e-06	3.043962591642705e-06
AGTTCAAATAGGAAACTGGTTTGGGTTCGTAAACGATGAATGTGTTTCATGA	0.0	1.7029555133525336e-07	0.0	0.0	0.0	0.0	0.0	1.6489582294146112e-07	0.0	0.0	0.0
ACGTCAAAAACAAATATTCTTAAAGAGCATAAAGAAAAAAGAAAGTTTGTTT	0.0	1.7029555133525336e-07	0.0	0.0	0.0	0.0	0.0	0.0	0.0	0.0	0.0
ATCCGAATTTTAAAATTACTTTCTGCGATATAAACCGAAACCATCTTCGGCA	0.0	1.7029555133525336e-07	0.0	0.0	0.0	0.0	0.0	0.0	0.0	0.0	0.0
GTATTAATGCCGAATGTTTTTATTAATCCTAAAACACAAACCCCATTCTGGG	0.0	1.7029555133525336e-07	0.0	0.0	0.0	0.0	0.0	1.6489582294146112e-07	0.0	0.0	0.0
CGACAAAAATCTAAAAAACTTTATAAGATATAAACCGAAACCATCTTCGGCA	3.017737658408594e-07	3.405911026705067e-07	3.643455788667903e-07	3.661097344368124e-07	0.0	0.0	0.0	0.0	0.0	7.432784270019888e-07	6.476516152431286e-08
TTCAGAATCTCAAATGTAATTTTAAGTCAACAAGCACTAAGTCGTTTAGTAT	0.0	1.7029555133525336e-07	0.0	0.0	0.0	0.0	0.0	8.244791147073056e-08	0.0	0.0	0.0
CTTACAATTGTCAATTATTTTCTTGGACATTAACGACCAAAACTTTTTAATT	0.0	1.7029555133525336e-07	0.0	0.0	0.0	0.0	0.0	0.0	0.0	0.0	0.0
ACTCTAACACCCAATCGGCTTACTTACCCTCAACCCTTAACGCAGTTCGCGC	2.0118251056057292e-07	0.0	0.0	0.0	0.0	0.0	0.0	0.0	1.058553909504226e-07	0.0	0.0
GGTAGAAAGCCATTTTTCTTTTAATTGCATAAAGAAAAAAGAAAGTTTGTTT	0.0	1.7029555133525336e-07	0.0	0.0	0.0	0.0	0.0	0.0	0.0	0.0	0.0
AATAAAAAAGTCAATTTCTTTGTGGGGCATAAAGAAAAAAGAAAGTTTGTTT	1.0059125528028646e-06	8.514777566762668e-07	3.643455788667903e-07	9.152743360920309e-07	5.751349287083282e-07	3.5619204699740345e-07	1.062745334760529e-07	5.77135380295114e-07	6.351323457025357e-07	1.1149176405029831e-06	1.9429548457293858e-07
GCTGTAAAATATAATATGTTTGTTTTAGCCGAATGGATAACTAATTTAGGTG	0.0	1.7029555133525336e-07	0.0	0.0	0.0	0.0	0.0	0.0	0.0	0.0	0.0
TATCGAATTTTGAATCCGTTTTTCTTGCATAAAGAAAAAAGAAAGTTTGTTT	0.0	1.7029555133525336e-07	0.0	0.0	0.0	0.0	0.0	0.0	0.0	0.0	0.0
TTAGGAAATTTAAATTCGTTTTTCGCCTGCGAATAACTAAAATAATTCCAAG	2.0118251056057292e-07	5.108866540057601e-07	9.108639471669758e-08	1.830548672184062e-07	0.0	0.0	0.0	0.0	0.0	0.0	0.0
TGAGGAAGTTCAAAATCACTTTCCGCGTACGAACTAAAAATTATATTTGCCA	0.0	0.0	0.0	0.0	0.0	0.0	0.0	4.122395573536528e-07	0.0	0.0	0.0
CTATGAACGAGGAAGTATTTTTTAGTTCAACAAGCACTAAGTCGTTTAGTAT	0.0	1.7029555133525336e-07	0.0	0.0	0.0	0.0	0.0	0.0	0.0	0.0	0.0
CTTTCAACCGGGAATGTGCTTACGCAGCATAAAGAAAAAAGAAAGTTTGTTT	0.0	1.7029555133525336e-07	0.0	0.0	0.0	0.0	0.0	0.0	0.0	0.0	0.0
TCACTAATTAAGAATCTCTTTCGGTAGCATAAAGAAAAAAGAAAGTTTGTTT	0.0	0.0	0.0	0.0	0.0	0.0	0.0	0.0	0.0	2.1236526485771106e-07	6.476516152431286e-08
GTTATAAGCAGTAATGGCTTTGTCTGACATTAACGACCAAAACTTTTTAATT	2.0118251056057292e-07	0.0	6.37604763016883e-07	6.406920352644215e-07	4.1081066336309156e-07	0.0	8.501962678084232e-07	1.6489582294146112e-07	5.292769547521131e-07	3.716392135009944e-07	0.0
TTACTAACATCGAACGTCATTTGAGACCCTCAACCCTTAACGCAGTTCGCGC	1.2070950633634375e-06	1.873251064687787e-06	8.197775524502782e-07	1.006801769701234e-06	1.7254047861249846e-06	3.383824446475333e-06	1.5941180021407936e-06	1.0718228491194973e-06	2.5405293828101427e-06	3.185478972865666e-07	6.476516152431286e-08
GCATCAAATCCAAAAGCTATTACATAATTTCAAAAGGGAAACCTATTGTATA	2.213007616166302e-06	2.384137718693547e-06	7.286911577335806e-07	1.18985663691964e-06	6.572970613809466e-07	1.1576241527415613e-06	2.019216136045005e-06	1.2367186720609583e-06	1.0585539095042261e-06	7.963697432164165e-07	4.5335613067019e-07
AGATCAAGCCAAAACCTTCTTAGCGCGCATAAAGAAAAAAGAAAGTTTGTTT	0.0	1.7029555133525336e-07	0.0	0.0	0.0	0.0	0.0	0.0	0.0	0.0	0.0
AAGTTAAATGGTTAAATGTGTTTTTCGCATAAAGAAAAAAGAAAGTTTGTTT	0.0	1.7029555133525336e-07	0.0	0.0	0.0	0.0	0.0	0.0	0.0	0.0	0.0
ACCATAAACTCGAAGCGGTTTAGATGATTTCAAAAGGGAAACCTATTGTATA	3.017737658408594e-07	1.7029555133525336e-07	3.643455788667903e-07	6.406920352644215e-07	6.572970613809466e-07	4.4524005874675434e-07	2.125490669521058e-07	8.244791147073056e-08	2.117107819008452e-07	6.370957945731332e-07	7.771819382917543e-07
CAGGCAATACCGAAGGGTATTTAGAAGATATAAACCGAAACCATCTTCGGCA	1.0059125528028646e-06	3.405911026705067e-07	9.108639471669758e-08	2.7458230082760926e-07	0.0	0.0	0.0	8.244791147073056e-08	0.0	0.0	0.0
TTTTTAAGCAGTAATGAGGTTGGGAAGCATAAAGAAAAAAGAAAGTTTGTTT	4.0236502112114584e-07	0.0	0.0	9.15274336092031e-08	3.286485306904733e-07	1.7809602349870172e-07	2.125490669521058e-07	3.2979164588292224e-07	2.117107819008452e-07	1.592739486432833e-07	6.476516152431286e-08
GTTGCAAGCCGGAAGTTGTTTAGGGCGATATAAACCGAAACCATCTTCGGCA	1.4082775739240107e-06	1.1920688593467736e-06	1.6395551049005565e-06	5.491646016552185e-07	2.4648639801785496e-06	2.04810427023507e-06	1.9129416025689523e-06	1.5665103179438806e-06	2.3288186009092972e-06	6.370957945731332e-07	0.0
TGAAAAACTTGGAAAGAAATTAGGTTGATATAAACCGAAACCATCTTCGGCA	8.047300422422917e-07	1.7029555133525336e-07	4.5543197358348786e-07	3.661097344368124e-07	0.0	0.0	0.0	0.0	0.0	0.0	0.0
TGGTAAAACCGGAAAATGATTTGGAAGATATAAACCGAAACCATCTTCGGCA	0.0	1.7029555133525336e-07	0.0	0.0	0.0	0.0	0.0	0.0	0.0	0.0	0.0
TAGTTAACACTGAAATTTTTTGTAAGGCATAAAGAAAAAAGAAAGTTTGTTT	1.106503808083151e-06	1.1920688593467736e-06	2.6415054467842294e-06	2.562768141057686e-06	1.4789183881071297e-06	1.959056258485719e-06	1.3815689351886877e-06	1.4016144950024194e-06	2.2229632099588747e-06	1.4865568540039775e-06	5.181212921945029e-07
GTGCCAAATTCAAAGTACTTTGCAGGTCAACAAGCACTAAGTCGTTTAGTAT	0.0	0.0	0.0	0.0	0.0	0.0	2.125490669521058e-07	0.0	0.0	0.0	0.0
GTAACAATGGGCAATAAGATTACGGAGCCAAAATTGGCAACCCCATTTTACG	0.0	0.0	0.0	0.0	0.0	0.0	0.0	3.2979164588292224e-07	0.0	0.0	0.0
TGGATGACGACTTCGTTTAATGGATGTCAACAAGCACTAAGTCGTTTAGTAT	0.0	1.7029555133525336e-07	0.0	9.15274336092031e-08	0.0	0.0	0.0	0.0	0.0	0.0	0.0
TTAATAATCGCGAATGCCGTTTTGCTGCATAAAGAAAAAAGAAAGTTTGTTT	3.017737658408594e-07	0.0	3.643455788667903e-07	2.7458230082760926e-07	8.216213267261832e-08	0.0	0.0	0.0	0.0	0.0	0.0
CTTCCAAGTCCCAAAAGTTTTTTCCCGCATAAAGAAAAAAGAAAGTTTGTTT	0.0	1.7029555133525336e-07	0.0	0.0	0.0	0.0	0.0	0.0	0.0	0.0	0.0
ATCGCAAATATTAAGCTGCTTGCGTTGCATAAAGAAAAAAGAAAGTTTGTTT	2.0118251056057292e-07	0.0	0.0	0.0	0.0	8.904801174935086e-08	0.0	8.244791147073056e-08	0.0	0.0	0.0
GGTTAAACCTAAAAAGTAATTAATTATCAACAAGCACTAAGTCGTTTAGTAT	0.0	1.7029555133525336e-07	0.0	0.0	0.0	0.0	0.0	0.0	0.0	0.0	0.0
GGCCCAATCGCGAAGCTCATTAAAGTGCCAAAATTGGCAACCCCATTTTACG	0.0	3.405911026705067e-07	0.0	0.0	0.0	0.0	0.0	0.0	0.0	0.0	0.0
GGTCGAAGCCGAAAGGGACTTGCGTTGCATAAAGAAAAAAGAAAGTTTGTTT	0.0	1.7029555133525336e-07	0.0	0.0	0.0	0.0	0.0	8.244791147073056e-08	0.0	0.0	0.0
TATTAAAAAGCCAAGTCGTTTAAACCTCACAAAATTACAACACTGTTTCGTT	0.0	0.0	0.0	0.0	0.0	0.0	2.125490669521058e-07	8.244791147073056e-08	0.0	0.0	0.0
TTGCAAATTTTAAATTGATTTTGCAAACTAAAAGTCCAAAATATTTTTGATA	2.0118251056057292e-07	0.0	0.0	1.830548672184062e-07	8.216213267261832e-08	1.7809602349870172e-07	0.0	3.2979164588292224e-07	0.0	0.0	0.0
CCTCTAAGCCAGAAGACGTTTACAGGGAAGCAACAGGCAAACCGATTATGTA	0.0	0.0	0.0	0.0	0.0	0.0	3.188236004281587e-07	0.0	0.0	0.0	0.0
AATAAAAATGTCAACTAACTTACAACAAGAGAACAGATAACCTAATTTGAGT	0.0	1.7029555133525336e-07	0.0	0.0	0.0	0.0	0.0	0.0	0.0	0.0	0.0
AGGGAAACAGGAAATGAAATTGAGGGCATTCAAACACGAATCGCTTTCTTAG	0.0	1.7029555133525336e-07	0.0	1.830548672184062e-07	0.0	6.233360822454561e-07	0.0	4.946874688243833e-06	0.0	0.0	6.476516152431286e-08
GCTTTAATCACGAGGAAAATTTGTAAGCATAAAGAAAAAAGAAAGTTTGTTT	0.0	1.7029555133525336e-07	0.0	9.15274336092031e-08	0.0	0.0	0.0	8.244791147073056e-08	0.0	0.0	0.0
TTGATAACCCTTAAGCTACTTAGTTGTCAACAAGCACTAAGTCGTTTAGTAT	0.0	1.7029555133525336e-07	0.0	0.0	0.0	0.0	0.0	0.0	0.0	0.0	0.0
GTTGTAATCGCTAAAGTCCTTGCACAGCCAAAATTGGCAACCCCATTTTACG	0.0	1.7029555133525336e-07	0.0	0.0	0.0	0.0	0.0	4.122395573536528e-07	0.0	0.0	0.0
GTAGGAATCGTGGAGCCGTTTAATTAAACCAAACATATAATAAAATTCACTA	0.0	0.0	0.0	0.0	0.0	0.0	0.0	0.0	0.0	0.0	2.5906064609725146e-07
TAGGTAAGTCAGAAATAACTTCCTTAATTTCAAAAGGGAAACCTATTGTATA	7.041387869620053e-07	1.3623644106820268e-06	1.3662959207504635e-06	1.281384070528843e-06	4.1081066336309156e-07	9.795281292428596e-07	4.250981339042116e-07	2.473437344121917e-07	4.234215638016904e-07	3.716392135009944e-07	6.476516152431286e-08
CATTAAAAACAGAAATATCTTTTGCGAGCCGAATGGATAACTAATTTAGGTG	0.0	0.0	0.0	0.0	0.0	0.0	0.0	3.2979164588292224e-07	0.0	0.0	0.0
GTCCCAACTTTAAAAGCTGTTCTAACGCATAAAGAAAAAAGAAAGTTTGTTT	3.017737658408594e-07	3.405911026705067e-07	2.732591841500927e-07	3.661097344368124e-07	2.4648639801785497e-07	4.4524005874675434e-07	1.062745334760529e-07	3.2979164588292224e-07	3.1756617285126784e-07	0.0	0.0
TGCACAATCCGGAAGTCTTTTTTTGATCCTAAAACACAAACCCCATTCTGGG	0.0	1.7029555133525336e-07	0.0	0.0	8.216213267261832e-08	0.0	0.0	4.946874688243834e-07	0.0	0.0	0.0
ATGTCAAAGAGCAAGATTATTGAAAGGCATAAAGAAAAAAGAAAGTTTGTTT	0.0	0.0	0.0	0.0	0.0	0.0	0.0	0.0	0.0	0.0	1.9429548457293858e-07
CTTCGAATCCTAAATTACTTTGCAGCAAGAGAACAGATAACCTAATTTGAGT	1.8106425950451563e-06	3.916797680710827e-06	2.3682462626341367e-06	2.196658406620874e-06	2.054053316815458e-06	6.233360822454561e-07	1.3815689351886877e-06	9.069270261780362e-07	1.0585539095042261e-06	1.168008956717411e-06	1.9429548457293858e-07
ACCAAAATACTCAATCCGCTTGTGAGATTTCAAAAGGGAAACCTATTGTATA	5.13015401929461e-06	2.895024372699307e-06	4.554319735834879e-06	3.294987609931311e-06	4.272430898976152e-06	3.7400164934727365e-06	3.9321577386139575e-06	3.627708104712145e-06	1.7995416461571843e-06	1.0618263242885553e-06	4.5335613067019e-07
TGCCAAATCCTGAACGTATTTCGATGCCCTCAACCCTTAACGCAGTTCGCGC	1.307686318643724e-06	3.405911026705067e-07	1.1841231313170683e-06	5.491646016552185e-07	2.136215449488076e-06	1.959056258485719e-06	1.2752944017126349e-06	1.5665103179438806e-06	2.1171078190084522e-06	3.185478972865666e-07	6.476516152431286e-08
CGAGGAAGTCGTAATACTTTCCGCCAGCATAAAGAAAAAAGAAAGTTTGTTT	0.0	1.7029555133525336e-07	0.0	0.0	0.0	0.0	0.0	0.0	0.0	0.0	0.0
TATTTAATTTCTAAACCGCTTGTAATAACCAAACATATAATAAAATTCACTA	0.0	1.7029555133525336e-07	0.0	0.0	0.0	0.0	0.0	0.0	0.0	0.0	0.0
TGTTGAATAATGAAATTGATTTGAAAGCATAAAGAAAAAAGAAAGTTTGTTT	0.0	3.405911026705067e-07	9.108639471669758e-08	0.0	8.216213267261832e-08	0.0	0.0	0.0	0.0	0.0	0.0
TAGACAACATGTAATTCTGTTGAACGACATTAACGACCAAAACTTTTTAATT	5.029562764014323e-07	1.7029555133525336e-07	9.108639471669758e-08	0.0	0.0	0.0	0.0	0.0	0.0	0.0	0.0
TCACAAACGACTAATGAGATTGTTCCGCATAAAGAAAAAAGAAAGTTTGTTT	0.0	3.405911026705067e-07	1.4573823154671612e-06	7.322194688736248e-07	4.929727960357099e-07	8.904801174935087e-07	1.8066670690928997e-06	4.946874688243834e-07	4.234215638016904e-07	4.247305297154221e-07	0.0
CATGCAAGGGGGAACTGGGTTGGGACGCATAAAGAAAAAAGAAAGTTTGTTT	0.0	0.0	0.0	2.7458230082760926e-07	0.0	1.7809602349870172e-07	0.0	0.0	0.0	0.0	6.476516152431286e-08
AACGAAGTTGATAATTTTATTTGCACATTTCAAAAGGGAAACCTATTGTATA	0.0	0.0	0.0	0.0	0.0	0.0	0.0	0.0	0.0	2.1236526485771106e-07	5.181212921945029e-07
CTTATAATATTAAAGGGTATTAATACTCAACAAGCACTAAGTCGTTTAGTAT	0.0	0.0	0.0	0.0	0.0	0.0	0.0	0.0	0.0	0.0	2.5906064609725146e-07
ATAAGAAATTAAAAGTATATTAACTGGCATAAAGAAAAAAGAAAGTTTGTTT	0.0	1.7029555133525336e-07	0.0	0.0	0.0	0.0	0.0	0.0	0.0	0.0	0.0
TCGAAAACTAATAAACTACTTAGACGGCATAAAGAAAAAAGAAAGTTTGTTT	5.331336529855182e-06	3.2356154753698136e-06	4.007801367534693e-06	2.6542955746668898e-06	3.861620235613061e-06	2.8495363759792276e-06	2.2317652029971112e-06	2.8032289900048387e-06	3.0698063375622556e-06	2.017470016148255e-06	9.0671226134038e-07
TTCAGAACCGTCAATATCATTTCGTCGCATAAAGAAAAAAGAAAGTTTGTTT	0.0	1.7029555133525336e-07	0.0	0.0	0.0	0.0	0.0	0.0	0.0	0.0	0.0
TTCGCAATAGCAAACCCTATTCATTTAGCCGAATGGATAACTAATTTAGGTG	0.0	1.7029555133525336e-07	0.0	0.0	0.0	8.904801174935086e-08	0.0	2.1436456982389947e-06	0.0	0.0	0.0
AATACAATTCGGAATAGCATTCTTTGTCGTAAACGATGAATGTGTTTCATGA	0.0	0.0	0.0	0.0	0.0	0.0	0.0	2.473437344121917e-07	0.0	0.0	0.0
CTACAAAAAAAGAACAACATTTAGTTAACCAAACATATAATAAAATTCACTA	6.035475316817188e-07	1.1920688593467736e-06	9.108639471669757e-07	8.237469024828278e-07	4.929727960357099e-07	5.342880704961052e-07	5.313726673802645e-07	3.2979164588292224e-07	5.292769547521131e-07	2.1236526485771106e-07	0.0
TATAAAAACGAAAAAAGAGTTGTTAAGCATAAAGAAAAAAGAAAGTTTGTTT	3.017737658408594e-07	3.405911026705067e-07	1.0930367366003708e-06	1.006801769701234e-06	1.6432426534523664e-07	5.342880704961052e-07	3.188236004281587e-07	0.0	4.234215638016904e-07	3.185478972865666e-07	0.0
AGCGTAAATTCAAAGTGTGTTACAAGTCGTAAACGATGAATGTGTTTCATGA	2.0118251056057292e-07	0.0	9.108639471669758e-08	0.0	0.0	8.904801174935086e-08	0.0	2.473437344121917e-07	0.0	0.0	0.0
TATTGAAATTAGAAATAACTTATAGAAAGAGAACAGATAACCTAATTTGAGT	3.017737658408594e-07	3.405911026705067e-07	1.8217278943339516e-07	2.7458230082760926e-07	0.0	8.904801174935086e-08	0.0	0.0	0.0	2.1236526485771106e-07	2.5906064609725146e-07
ACAAAAATATAAAATTTCTTTGGCATGCATAAAGAAAAAAGAAAGTTTGTTT	0.0	0.0	0.0	0.0	0.0	0.0	0.0	0.0	0.0	3.185478972865666e-07	9.71477422864693e-07
ACGTGAAATTCGAAAATAATTATCCACCCTCAACCCTTAACGCAGTTCGCGC	0.0	1.7029555133525336e-07	4.5543197358348786e-07	2.7458230082760926e-07	0.0	1.7809602349870172e-07	7.439217343323704e-07	5.77135380295114e-07	7.409877366529583e-07	1.592739486432833e-07	0.0
TCACGAAAGTCTAATATGGTTTCCGTCCCTCAACCCTTAACGCAGTTCGCGC	2.615372637287448e-06	3.0653199240345606e-06	3.5523693939512056e-06	3.6610973443681236e-06	6.32648421579161e-06	4.007160528720789e-06	4.888628539898434e-06	4.534635130890181e-06	6.774745020827046e-06	2.1236526485771105e-06	1.2953032304862573e-07
CAGATAAAGGAAAAGATTGTTGCGCAGCATAAAGAAAAAAGAAAGTTTGTTT	2.0118251056057292e-07	0.0	0.0	0.0	0.0	0.0	0.0	0.0	0.0	0.0	0.0
CCCGAAATACTTAAATAGTTAATTAAGATATAAACCGAAACCATCTTCGGCA	2.0118251056057292e-07	0.0	0.0	0.0	0.0	0.0	0.0	0.0	0.0	0.0	0.0
GTTACAATTAGTAACGGAATTCGATGACTGCAATCACAAATATTATTGCGTC	1.4082775739240107e-06	1.7029555133525336e-06	2.732591841500927e-06	1.5559663713564525e-06	4.272430898976152e-06	1.7809602349870174e-06	1.169019868236582e-06	2.390989432651186e-06	2.7522401647109877e-06	1.0618263242885553e-06	5.828864537188157e-07
TATCTAAACCTTAATCAAATTTGTGTGCATAAAGAAAAAAGAAAGTTTGTTT	2.112416360886016e-06	3.746502129375574e-06	5.100838104135064e-06	3.935679645195732e-06	3.861620235613061e-06	4.986688657963649e-06	5.951373874658963e-06	3.133020635887761e-06	2.7522401647109877e-06	2.442200545863677e-06	7.124167767674415e-07
ATGCAAATTCACAATCGTATTCTGTCTCAACAAGCACTAAGTCGTTTAGTAT	0.0	0.0	0.0	0.0	0.0	0.0	3.188236004281587e-07	0.0	0.0	0.0	0.0
GATTTAATTAATAATTAACTTCGTATGCATAAAGAAAAAAGAAAGTTTGTTT	0.0	1.7029555133525336e-07	9.108639471669758e-08	0.0	0.0	0.0	0.0	0.0	0.0	0.0	0.0
TTTCCAATCGAAAAAGTAATTGAGATGCATAAAGAAAAAAGAAAGTTTGTTT	6.035475316817188e-07	6.811822053410134e-07	5.465183683001854e-07	7.322194688736248e-07	1.3967562554345113e-06	1.2466721644909122e-06	6.376472008563174e-07	1.6489582294146112e-06	8.468431276033808e-07	4.247305297154221e-07	2.5906064609725146e-07
GTCCAAATAGAAAAGCACATTTTAGCGTTGGAAGTCTCAAGATTTTTTGTTC	2.0118251056057292e-07	0.0	0.0	0.0	8.216213267261832e-08	0.0	0.0	0.0	0.0	0.0	0.0
GCAGAAAGTAACAAAGCCATTTATATGCATAAAGAAAAAAGAAAGTTTGTTT	4.0236502112114584e-07	1.3623644106820268e-06	7.286911577335806e-07	3.661097344368124e-07	3.286485306904733e-07	6.233360822454561e-07	2.125490669521058e-07	4.946874688243834e-07	5.292769547521131e-07	1.0618263242885553e-07	0.0
ACGAGAATTGCGAACCTGTTTGCCAAGTTGGAAGTCTCAAGATTTTTTGTTC	0.0	1.7029555133525336e-07	0.0	0.0	0.0	0.0	0.0	0.0	0.0	0.0	0.0
CCCAAAAAATGGGAGTAGGGTTTGTATCAACAAGCACTAAGTCGTTTAGTAT	0.0	1.7029555133525336e-07	0.0	0.0	0.0	0.0	0.0	0.0	0.0	0.0	0.0
TTCGTAATAAGGAAAACAATTTCTAGGCATAAAGAAAAAAGAAAGTTTGTTT	0.0	1.7029555133525336e-07	0.0	0.0	0.0	0.0	0.0	8.244791147073056e-08	0.0	0.0	0.0
TGGTAAAACTTCAAAAAGCTTAGTATGCATAAAGAAAAAAGAAAGTTTGTTT	6.035475316817188e-07	5.108866540057601e-07	2.094987078484044e-06	2.196658406620874e-06	1.8897290514702214e-06	1.8700082467363682e-06	1.5941180021407936e-06	1.154270760590228e-06	1.2702646914050713e-06	1.2741915891462664e-06	6.476516152431286e-07
CTGGCAAGGACCAATCCTATTGGATAGATATAAACCGAAACCATCTTCGGCA	2.0118251056057292e-07	0.0	0.0	0.0	0.0	0.0	0.0	8.244791147073056e-08	0.0	0.0	0.0
AATGCAAATTCGAATTTGTTTGACTATCAACAAGCACTAAGTCGTTTAGTAT	0.0	0.0	0.0	0.0	0.0	0.0	0.0	0.0	2.117107819008452e-07	5.3091316214427764e-08	0.0
TTTGGAATCCTAAATCCTTTTTCTATACTGCAATCACAAATATTATTGCGTC	0.0	1.7029555133525336e-07	0.0	0.0	0.0	0.0	0.0	0.0	1.058553909504226e-07	0.0	0.0
AAAAAAGAGATAATAACGGTTTCGGAAACCAAACATATAATAAAATTCACTA	0.0	1.7029555133525336e-07	0.0	0.0	0.0	0.0	0.0	0.0	0.0	0.0	0.0
AACGAAACTATTAACTGCGTTTAAGATCAACAAGCACTAAGTCGTTTAGTAT	2.5147813820071617e-06	1.7029555133525336e-06	1.6395551049005565e-06	1.3729115041380463e-06	2.2183775821606944e-06	2.4933443289818245e-06	3.5070596047097457e-06	1.8963019638268028e-06	4.1283602470664815e-06	1.0618263242885553e-06	1.2953032304862573e-07
ATCAGAACCTTTAACAGAATTAATTAACATTAACGACCAAAACTTTTTAATT	2.0118251056057292e-07	0.0	0.0	3.661097344368124e-07	0.0	8.904801174935086e-08	0.0	0.0	0.0	0.0	0.0
AGTCGAATAATTAAGTTTATTGAATAGCATAAAGAAAAAAGAAAGTTTGTTT	0.0	1.7029555133525336e-07	0.0	0.0	8.216213267261832e-08	0.0	0.0	0.0	0.0	5.3091316214427764e-08	0.0
ACCCCAACCCCCAATGGGCTTTATTTAACCAAACATATAATAAAATTCACTA	0.0	1.7029555133525336e-07	0.0	0.0	0.0	0.0	0.0	0.0	0.0	0.0	0.0
ACAGTAACTTTCAAAGAAATTTCCGAGCATAAAGAAAAAAGAAAGTTTGTTT	0.0	1.7029555133525336e-07	0.0	0.0	0.0	0.0	0.0	0.0	0.0	0.0	0.0
TCGATAACAGTCAAGGATATTCGGCCTCAACAAGCACTAAGTCGTTTAGTAT	2.0118251056057292e-07	1.7029555133525336e-07	4.5543197358348786e-07	1.830548672184062e-07	5.751349287083282e-07	2.671440352480526e-07	0.0	0.0	0.0	0.0	0.0
CTCATAATAGCCAAGAATATTCCATGTCAACAAGCACTAAGTCGTTTAGTAT	0.0	1.7029555133525336e-07	2.732591841500927e-07	0.0	0.0	0.0	0.0	0.0	0.0	0.0	0.0
ATCAAAATCTCCAATTTTTTTAGCATTCACAAAATTACAACACTGTTTCGTT	0.0	1.7029555133525336e-07	0.0	0.0	0.0	0.0	0.0	0.0	0.0	0.0	0.0
CCAAAAATCGCGAAGGCTTTTAGATGGCATAAAGAAAAAAGAAAGTTTGTTT	0.0	1.7029555133525336e-07	0.0	0.0	0.0	0.0	0.0	0.0	0.0	0.0	0.0
CCGTAAATGCCTAATGCTCTTCCCATAACCAAACATATAATAAAATTCACTA	2.615372637287448e-06	3.405911026705067e-06	4.463233341118182e-06	6.22386548542581e-06	3.122161041559496e-06	4.630496610966245e-06	3.0819614708055344e-06	2.8032289900048387e-06	5.29276954752113e-06	5.2029489890139205e-06	2.4610761379238887e-06
CAGAAAAGCTGTAATTTGTTTTAACCGCATAAAGAAAAAAGAAAGTTTGTTT	0.0	0.0	0.0	0.0	3.286485306904733e-07	4.4524005874675434e-07	0.0	4.122395573536528e-07	0.0	0.0	0.0
AGTTAAACCAGTAACATTTTTATTCTCTGCGAATAACTAAAATAATTCCAAG	0.0	1.7029555133525336e-07	0.0	0.0	0.0	0.0	0.0	0.0	0.0	0.0	0.0
TAATCAAAAAAGAACCCGTTTTCTTTGCATAAAGAAAAAAGAAAGTTTGTTT	4.0236502112114584e-07	1.7029555133525336e-07	0.0	0.0	0.0	8.904801174935086e-08	0.0	0.0	0.0	0.0	0.0
ACTACAAGGTTAAATATAATTATGTTAACCAAACATATAATAAAATTCACTA	3.923058955931172e-06	2.895024372699307e-06	2.550419052067532e-06	4.027207078804936e-06	2.4648639801785497e-07	1.1576241527415613e-06	9.564708012844762e-07	7.420312032365751e-07	4.234215638016904e-07	2.1767439647915384e-06	8.419470998160672e-07
TGGTAAAATAACAACCTGTTTCGTATAGTATAAAACATAAGGTTGTTAGTGT	0.0	1.7029555133525336e-07	0.0	0.0	0.0	0.0	0.0	0.0	0.0	0.0	0.0
GTATGAAAACCTAACATTATTTTCGACTGCGAATAACTAAAATAATTCCAAG	0.0	0.0	0.0	0.0	0.0	0.0	0.0	0.0	3.1756617285126784e-07	0.0	0.0
ACTTAAAAAGAGAAATGCTTTTAGATGCATAAAGAAAAAAGAAAGTTTGTTT	0.0	1.7029555133525336e-07	0.0	0.0	0.0	0.0	0.0	0.0	0.0	0.0	0.0
TACGGAACAACCAAATGCCTTCTTGCGCATAAAGAAAAAAGAAAGTTTGTTT	1.911233850325443e-06	2.384137718693547e-06	2.550419052067532e-06	3.020405309103702e-06	4.765403695011862e-06	3.918112516971438e-06	3.9321577386139575e-06	3.133020635887761e-06	3.2815171194631006e-06	1.4865568540039775e-06	1.1657729074376314e-06
GTTACAAGTTTAAATTAGCTTGAGTAGCATAAAGAAAAAAGAAAGTTTGTTT	0.0	1.7029555133525336e-07	0.0	0.0	0.0	0.0	0.0	0.0	0.0	0.0	0.0
GAAAAAAACTTCAATCGTATTTTAAGACTGCAATCACAAATATTATTGCGTC	2.0118251056057292e-07	3.405911026705067e-07	9.108639471669758e-08	9.15274336092031e-08	4.929727960357099e-07	5.342880704961052e-07	2.125490669521058e-07	8.244791147073056e-07	4.234215638016904e-07	2.1236526485771106e-07	0.0
GCGTGAAAAGATAATTGGTTTACGTAAAGAGAACAGATAACCTAATTTGAGT	0.0	1.7029555133525336e-07	0.0	0.0	0.0	0.0	0.0	0.0	0.0	0.0	0.0
CTCACAAAAGACAAGCAAATTCACATGCATAAAGAAAAAAGAAAGTTTGTTT	2.0118251056057292e-07	8.514777566762668e-07	8.197775524502782e-07	1.4644389377472495e-06	7.394591940535648e-07	8.904801174935087e-07	4.250981339042116e-07	4.946874688243834e-07	3.1756617285126784e-07	3.716392135009944e-07	6.476516152431286e-08
TGTTTAATTTGTAAGGTTATTGTATTATTTCAAAAGGGAAACCTATTGTATA	2.011825105605729e-06	6.811822053410134e-07	8.197775524502782e-07	8.237469024828278e-07	4.1081066336309156e-07	8.904801174935087e-07	0.0	8.244791147073056e-08	2.117107819008452e-07	3.716392135009944e-07	6.476516152431286e-08
TTGTGAATTCTTAATTGGTTTGGTATTCAACAAGCACTAAGTCGTTTAGTAT	1.4082775739240107e-06	1.0217733080115201e-06	1.912814289050649e-06	1.5559663713564525e-06	2.2183775821606944e-06	2.3152483054831227e-06	5.313726673802645e-07	1.4016144950024194e-06	8.468431276033808e-07	2.1236526485771106e-07	1.9429548457293858e-07
AAGATAAAACGGAAAGTATTTTAATTTCAACAAGCACTAAGTCGTTTAGTAT	1.106503808083151e-06	1.7029555133525336e-06	1.7306414996172537e-06	1.18985663691964e-06	6.572970613809466e-07	5.342880704961052e-07	5.313726673802645e-07	2.473437344121917e-07	4.234215638016904e-07	8.494610594308442e-07	2.5906064609725146e-07
CACACAACGGTTAATCATTTTATAGGACTGCAATCACAAATATTATTGCGTC	0.0	1.7029555133525336e-07	0.0	0.0	0.0	0.0	0.0	0.0	0.0	0.0	0.0
AATGAAAATAGAAAGATCATTGTCATAGCCGAATGGATAACTAATTTAGGTG	0.0	0.0	0.0	0.0	0.0	0.0	0.0	2.473437344121917e-07	0.0	0.0	0.0
GGACGAATGAGAAAATACGTTAATGCGCATAAAGAAAAAAGAAAGTTTGTTT	0.0	1.7029555133525336e-07	0.0	0.0	0.0	0.0	0.0	0.0	0.0	0.0	0.0
CCTGTAATTTTTAATCTCTTTGTGCCTCACAAAATTACAACACTGTTTCGTT	0.0	1.7029555133525336e-07	0.0	0.0	0.0	0.0	0.0	8.244791147073056e-08	0.0	0.0	0.0
TTTCGAAAACTAAATAAGGTTAATACCTGGCAAACGTTAACCAAGTTAAGTG	0.0	1.7029555133525336e-07	0.0	0.0	0.0	0.0	0.0	0.0	1.058553909504226e-07	5.3091316214427764e-08	0.0
CAGGCAAGCGCAAATTTCGTTGTCAGAACCAAACATATAATAAAATTCACTA	6.035475316817188e-07	3.405911026705067e-07	6.37604763016883e-07	0.0	8.216213267261832e-08	2.671440352480526e-07	0.0	0.0	0.0	0.0	0.0
CATTAAACTTTAAACGGGCTTCTTATCCCTCAACCCTTAACGCAGTTCGCGC	2.0118251056057292e-07	1.7029555133525336e-07	9.108639471669758e-08	1.830548672184062e-07	8.216213267261832e-08	0.0	0.0	0.0	0.0	0.0	0.0
TACACAATCAGTAAGGCCATTGTATAGTTGGAAGTCTCAAGATTTTTTGTTC	0.0	1.7029555133525336e-07	0.0	0.0	0.0	0.0	0.0	0.0	0.0	0.0	0.0
CGCGCAAGCTGCAAACCTGTTCTGGTGCATAAAGAAAAAAGAAAGTTTGTTT	2.0118251056057292e-07	1.7029555133525336e-07	1.8217278943339516e-07	3.661097344368124e-07	1.1502698574166564e-06	9.795281292428596e-07	2.125490669521058e-07	1.6489582294146112e-07	4.234215638016904e-07	2.1236526485771106e-07	1.2953032304862573e-07
CAACTAAACAGGAAATAGTTTGAAAGGCATAAAGAAAAAAGAAAGTTTGTTT	0.0	1.7029555133525336e-07	0.0	0.0	0.0	0.0	0.0	0.0	0.0	0.0	0.0
GTCAGAAGTGCGAAATGGCTTTTATAACTGCAATCACAAATATTATTGCGTC	1.2070950633634375e-06	8.514777566762668e-07	1.4573823154671612e-06	4.5763716804601545e-07	2.300539714833313e-06	1.2466721644909122e-06	2.125490669521058e-06	1.154270760590228e-06	1.6936862552067616e-06	6.90187110787561e-07	5.181212921945029e-07
TTAGGAATTTACCATTTCGTTTAAATGCATAAAGAAAAAAGAAAGTTTGTTT	0.0	1.7029555133525336e-07	0.0	0.0	0.0	0.0	0.0	0.0	0.0	0.0	0.0
TGAGGAAAACCAAATCTAATTAATTTCCCTCAACCCTTAACGCAGTTCGCGC	0.0	1.7029555133525336e-07	0.0	0.0	0.0	0.0	0.0	0.0	0.0	0.0	0.0
CGACGAAATAGAAAATGAGTTAAACCGCATAAAGAAAAAAGAAAGTTTGTTT	0.0	0.0	0.0	0.0	0.0	0.0	0.0	0.0	0.0	1.2741915891462664e-06	1.942954845729386e-06
AACAAAATCAGTAACCCGTTTTTTTGCGACAAATTAAAAAGCATGTTATGTG	0.0	1.7029555133525336e-07	0.0	0.0	0.0	0.0	0.0	0.0	0.0	0.0	0.0
ATGGGAACCGCCAAGAACTTTGGCGCATCCAAACGCATAATTACTTTTAACC	0.0	0.0	0.0	0.0	0.0	0.0	2.125490669521058e-07	0.0	0.0	0.0	0.0
CAGTTATCATATTCTTGTATTACTGTGCATAAAGAAAAAAGAAAGTTTGTTT	0.0	1.7029555133525336e-07	0.0	0.0	0.0	0.0	0.0	0.0	0.0	0.0	0.0
CAGAAAAAATACAATAGCCTTTATAAGCATAAAGAAAAAAGAAAGTTTGTTT	0.0	1.7029555133525336e-07	0.0	0.0	0.0	0.0	0.0	0.0	0.0	0.0	0.0
ACATGAAACAGTAAAGGCCTTTCTCATCGTAAACGATGAATGTGTTTCATGA	0.0	0.0	0.0	0.0	0.0	0.0	0.0	2.473437344121917e-07	0.0	0.0	0.0
GGGGCAACCATTAAGGATGTGACATAGCATAAAGAAAAAAGAAAGTTTGTTT	0.0	1.7029555133525336e-07	0.0	0.0	0.0	0.0	0.0	0.0	0.0	0.0	0.0
TGCAAAACTTCAAAAAAACCTGGGAATCAACAAGCACTAAGTCGTTTAGTAT	0.0	1.7029555133525336e-07	0.0	0.0	0.0	0.0	0.0	0.0	0.0	0.0	0.0
TCACAAATCGTAAAGCTCATTAAGTCGCATAAAGAAAAAAGAAAGTTTGTTT	5.029562764014323e-07	3.405911026705067e-07	1.8217278943339516e-07	0.0	0.0	0.0	0.0	0.0	0.0	0.0	0.0
TTGGGAAATAAGAATGCAATTGAGCGGCATAAAGAAAAAAGAAAGTTTGTTT	0.0	3.405911026705067e-07	0.0	9.15274336092031e-08	0.0	0.0	1.062745334760529e-07	0.0	0.0	0.0	6.476516152431286e-08
CATCGAATGAATAACCCATTTAGTTTTCCTAAAACACAAACCCCATTCTGGG	0.0	0.0	0.0	0.0	0.0	0.0	0.0	4.122395573536528e-07	0.0	0.0	0.0
ATGCAAATTTGGAACATTTTTGACACGTACGAACTAAAAATTATATTTGCCA	0.0	0.0	2.732591841500927e-07	0.0	1.6432426534523664e-07	0.0	0.0	0.0	0.0	0.0	6.476516152431286e-08
CGAATAAAGAATAACAATCTTATACGTCAACAAGCACTAAGTCGTTTAGTAT	0.0	1.7029555133525336e-07	0.0	0.0	0.0	0.0	0.0	0.0	0.0	0.0	0.0
CTTAAAACAATAAACGGTCTTCGTGGCCCTCAACCCTTAACGCAGTTCGCGC	2.0118251056057292e-07	1.7029555133525336e-07	9.108639471669758e-08	1.830548672184062e-07	1.068107724744038e-06	3.5619204699740345e-07	5.313726673802645e-07	0.0	5.292769547521131e-07	1.0618263242885553e-07	0.0
TATTCAAATGGTAATTAATTTACAACAACCAAACATATAATAAAATTCACTA	0.0	1.7029555133525336e-07	0.0	0.0	0.0	0.0	0.0	0.0	0.0	0.0	0.0
AGCTGGGAAAGGTGTTCTACTATAAACATTCAAACACGAATCGCTTTCTTAG	0.0	1.7029555133525336e-07	0.0	0.0	0.0	0.0	0.0	0.0	0.0	0.0	0.0
GCTCAAACCGCTAACGGACTTCACAAGTTGGAAGTCTCAAGATTTTTTGTTC	0.0	1.7029555133525336e-07	0.0	0.0	0.0	0.0	0.0	0.0	0.0	0.0	0.0
CTTCAAACGTGGAAGGTAATTTCTGGACATTAACGACCAAAACTTTTTAATT	0.0	1.7029555133525336e-07	0.0	0.0	0.0	8.904801174935086e-08	0.0	0.0	0.0	0.0	0.0
ACTAGAAAGAAGAAACGTATTGCTAGGCATAAAGAAAAAAGAAAGTTTGTTT	4.82838025345375e-06	2.895024372699307e-06	3.916714972817996e-06	2.4712407074484833e-06	3.0399989088868778e-06	3.5619204699740347e-06	4.250981339042116e-06	2.638333167063378e-06	2.3288186009092972e-06	3.716392135009944e-07	2.5906064609725146e-07
TTATAAAATAGAAATGGTGTTGTTTGGTACGAACTAAAAATTATATTTGCCA	0.0	1.7029555133525336e-07	0.0	0.0	0.0	0.0	0.0	8.244791147073056e-08	0.0	0.0	0.0
TCCACAACCGATAAAAATTTTCTACGGCATAAAGAAAAAAGAAAGTTTGTTT	3.017737658408594e-07	3.405911026705067e-07	1.0019503418836733e-06	1.281384070528843e-06	2.4648639801785497e-07	8.904801174935087e-07	0.0	1.6489582294146112e-07	0.0	1.0618263242885553e-07	1.2953032304862573e-07
ATAATAATGGAAAAACTCTTTATCCGGCCAAAATTGGCAACCCCATTTTACG	0.0	0.0	2.732591841500927e-07	0.0	0.0	0.0	0.0	8.244791147073056e-08	0.0	0.0	0.0
CGTATAAACCCAAAAGAGATTTTGGTGATATAAACCGAAACCATCTTCGGCA	0.0	1.7029555133525336e-07	9.108639471669758e-08	0.0	8.216213267261832e-08	0.0	0.0	0.0	0.0	0.0	0.0
GGCCAAAAATGAAATAGGGTTTTTGTGATATAAACCGAAACCATCTTCGGCA	2.0118251056057292e-07	1.7029555133525336e-07	9.108639471669758e-08	1.830548672184062e-07	8.216213267261832e-08	8.904801174935086e-08	0.0	8.244791147073056e-08	1.058553909504226e-07	0.0	0.0
TCGGTTAGCGGATAACTTCGTATAATCCCTCAACCCTTAACGCAGTTCGCGC	0.0	0.0	0.0	0.0	0.0	0.0	0.0	0.0	2.117107819008452e-07	0.0	0.0
ATAAAAAATATTAACAAATTTATATTGCATAAAGAAAAAAGAAAGTTTGTTT	0.0	1.7029555133525336e-07	0.0	0.0	0.0	0.0	0.0	0.0	0.0	0.0	0.0
TTCAAAAGCCTGAAGTGATTTGTTGCGCCAAAATTGGCAACCCCATTTTACG	0.0	0.0	0.0	0.0	0.0	0.0	0.0	2.473437344121917e-07	0.0	0.0	0.0
TTGTAAATTCAAAACCAACTTTTACAAACCAAACATATAATAAAATTCACTA	0.0	3.405911026705067e-07	9.108639471669758e-08	0.0	0.0	0.0	1.062745334760529e-07	0.0	0.0	5.3091316214427764e-08	0.0
ACCGGAAAGGTTAATTATCTTCTGTCGCATAAAGAAAAAAGAAAGTTTGTTT	4.0236502112114584e-07	0.0	0.0	2.7458230082760926e-07	3.286485306904733e-07	0.0	0.0	8.244791147073056e-08	0.0	1.0618263242885553e-07	0.0
AATTCAAAGTTCAAACTAATTATTAGGCATAAAGAAAAAAGAAAGTTTGTTT	0.0	1.7029555133525336e-07	0.0	0.0	0.0	0.0	0.0	0.0	0.0	0.0	0.0
TTGTCAAAAAGTATATAACTTCGTAAAACCAAACATATAATAAAATTCACTA	0.0	1.7029555133525336e-07	9.108639471669758e-08	9.15274336092031e-08	8.216213267261832e-08	0.0	0.0	0.0	1.058553909504226e-07	0.0	6.476516152431286e-08
TAGTTAAACATCAACAGGATTTAAGTGCCAAAATTGGCAACCCCATTTTACG	0.0	0.0	0.0	0.0	0.0	0.0	0.0	3.2979164588292224e-07	0.0	0.0	0.0
GACTCAAATCCAAAATAAGTTTACAAGATATAAACCGAAACCATCTTCGGCA	0.0	1.7029555133525336e-07	1.8217278943339516e-07	9.15274336092031e-08	3.286485306904733e-07	0.0	0.0	0.0	0.0	0.0	0.0
CCTGAATAGTGAAACTGGTTTAAATAGCATAAAGAAAAAAGAAAGTTTGTTT	0.0	1.7029555133525336e-07	0.0	0.0	0.0	0.0	0.0	0.0	0.0	0.0	0.0
TAGTAAATGTGAAACGAAGTTCGCTTGCCAAAATTGGCAACCCCATTTTACG	0.0	1.7029555133525336e-07	0.0	0.0	0.0	0.0	0.0	0.0	0.0	0.0	0.0
ATCGGAACCACTAATCGAATTTCAACGCATAAAGAAAAAAGAAAGTTTGTTT	5.029562764014323e-07	6.811822053410134e-07	8.197775524502782e-07	5.491646016552185e-07	4.929727960357099e-07	8.904801174935087e-07	4.250981339042116e-07	4.946874688243834e-07	3.1756617285126784e-07	2.654565810721388e-07	1.2953032304862573e-07
CAAGTAATCCGTAATAAAATTCAGGGCCCTCAACCCTTAACGCAGTTCGCGC	0.0	0.0	0.0	0.0	3.286485306904733e-07	0.0	0.0	3.2979164588292224e-07	0.0	0.0	0.0
CCATTACTTGGAAAGCCGTTGAAACAGCATAAAGAAAAAAGAAAGTTTGTTT	0.0	1.7029555133525336e-07	0.0	0.0	0.0	0.0	0.0	0.0	0.0	0.0	0.0
GGCGGAAAAGACAAGGGGGTTGAGGGGCATAAAGAAAAAAGAAAGTTTGTTT	0.0	1.7029555133525336e-07	0.0	0.0	0.0	0.0	0.0	0.0	0.0	0.0	0.0
TTTGGAATCTGCAAAGAACTTTCTCGGCATAAAGAAAAAAGAAAGTTTGTTT	5.13015401929461e-06	5.619753194063361e-06	3.916714972817996e-06	5.125536282115372e-06	3.2864853069047325e-06	4.630496610966245e-06	2.8694124038534287e-06	3.0505727244170305e-06	2.85809555566141e-06	2.707657126935816e-06	1.2305380689619443e-06
CACACAAATTGGAATTTACTTAATCCGCATAAAGAAAAAAGAAAGTTTGTTT	1.106503808083151e-06	1.5326599620172803e-06	1.3662959207504635e-06	1.3729115041380463e-06	7.394591940535648e-07	1.6028642114883156e-06	1.3815689351886877e-06	1.2367186720609583e-06	1.1644093004546486e-06	2.654565810721388e-07	2.5906064609725146e-07
ACCAAAATCTACAAACCAATTTTTTGCCCTCAACCCTTAACGCAGTTCGCGC	0.0	1.7029555133525336e-07	0.0	0.0	0.0	0.0	0.0	0.0	0.0	0.0	0.0
AGCGCAAAAAATAATTGCGTTCGCGTTCCTAAAACACAAACCCCATTCTGGG	0.0	0.0	0.0	0.0	0.0	0.0	5.313726673802645e-07	1.6489582294146112e-07	0.0	0.0	0.0
GCAAAAACCCCAAATATTATTACAGTGCATAAAGAAAAAAGAAAGTTTGTTT	0.0	1.7029555133525336e-07	0.0	0.0	0.0	0.0	0.0	0.0	2.117107819008452e-07	0.0	0.0
GTCCTAATCCAAAATGGATTTTTCCAGCCAAAATTGGCAACCCCATTTTACG	0.0	0.0	0.0	0.0	0.0	0.0	0.0	2.473437344121917e-07	0.0	0.0	0.0
CATTCCACTCTATAAGGCAATAACTTCCCTCAACCCTTAACGCAGTTCGCGC	0.0	1.7029555133525336e-07	0.0	0.0	0.0	0.0	0.0	0.0	0.0	0.0	0.0
AGCCAAATTCCAAATTCAATATTTAATCAACAAGCACTAAGTCGTTTAGTAT	0.0	1.7029555133525336e-07	0.0	0.0	0.0	0.0	0.0	8.244791147073056e-08	0.0	0.0	0.0
TAGATAACTCCCAACATCATTGTACTACTGCAATCACAAATATTATTGCGTC	0.0	1.7029555133525336e-07	0.0	0.0	0.0	8.904801174935086e-08	0.0	0.0	1.058553909504226e-07	0.0	0.0
ATAACAACGGTCAACTATGTTGTGGTACATTAACGACCAAAACTTTTTAATT	1.5088688292042971e-06	1.873251064687787e-06	1.0019503418836733e-06	1.098329203310437e-06	1.2324319900892748e-06	8.904801174935087e-07	1.062745334760529e-06	9.069270261780362e-07	1.2702646914050713e-06	3.185478972865666e-07	1.2953032304862573e-07
CTGGTAAACGAGAATACTTTTACGGATCGTAAACGATGAATGTGTTTCATGA	0.0	0.0	0.0	0.0	0.0	0.0	0.0	2.473437344121917e-07	0.0	0.0	0.0
ACAGTAACGTGTAAAATGTTTTGTCTGCATAAAGAAAAAAGAAAGTTTGTTT	3.017737658408594e-07	5.108866540057601e-07	1.8217278943339516e-07	9.15274336092031e-08	0.0	0.0	0.0	0.0	0.0	0.0	0.0
TAATGAAATTATAATCCAATTTCGTGAGTATAAAACATAAGGTTGTTAGTGT	0.0	3.405911026705067e-07	0.0	0.0	0.0	0.0	0.0	0.0	0.0	0.0	0.0
ACCTTAACACGTAAGCGTTTTGGGATGCATAAAGAAAAAAGAAAGTTTGTTT	0.0	3.405911026705067e-07	0.0	0.0	0.0	0.0	1.062745334760529e-07	0.0	0.0	0.0	0.0
CAGAGAATTTATAAAATCATTTTGTAATTTCAAAAGGGAAACCTATTGTATA	7.041387869620053e-07	6.811822053410134e-07	4.5543197358348786e-07	4.5763716804601545e-07	8.216213267261832e-08	8.904801174935086e-08	2.125490669521058e-07	3.2979164588292224e-07	3.1756617285126784e-07	1.0618263242885553e-07	2.5906064609725146e-07
CGGCCAACACGCAAAGGGATTTGGTGTCAACAAGCACTAAGTCGTTTAGTAT	0.0	1.7029555133525336e-07	0.0	0.0	0.0	0.0	0.0	0.0	0.0	0.0	0.0
ATGGAAAATCATAACGTCGTTTCTTTATTTCAAAAGGGAAACCTATTGTATA	2.0118251056057292e-07	0.0	0.0	0.0	0.0	0.0	0.0	0.0	0.0	0.0	0.0
AGACTAAAGGGCAACAATCTTACGTTTCGTAAACGATGAATGTGTTTCATGA	0.0	1.7029555133525336e-07	0.0	0.0	8.216213267261832e-08	0.0	0.0	8.244791147073056e-08	0.0	0.0	0.0
CTATTAATAATGAAATAGTTTCTTAGGCATAAAGAAAAAAGAAAGTTTGTTT	0.0	1.7029555133525336e-07	0.0	0.0	0.0	0.0	0.0	0.0	0.0	0.0	0.0
GAAAAAATTACCAACCACATTCACGAGTACGAACTAAAAATTATATTTGCCA	0.0	0.0	0.0	0.0	0.0	0.0	0.0	2.473437344121917e-07	0.0	0.0	0.0
AATAAAACCCGCAATCTATTTCCGGAGCATAAAGAAAAAAGAAAGTTTGTTT	0.0	0.0	2.732591841500927e-07	0.0	1.6432426534523664e-07	0.0	0.0	0.0	0.0	0.0	0.0
TCTTTAAGATAGAATTGAATTTATGCACAAGAAACGGCAATTAAATTTTGAG	0.0	1.7029555133525336e-07	9.108639471669758e-08	1.830548672184062e-07	0.0	0.0	0.0	0.0	0.0	0.0	0.0
TGCGCAACCGATAACTATGTTCCAAGGATATAAACCGAAACCATCTTCGGCA	0.0	1.7029555133525336e-07	0.0	0.0	0.0	0.0	0.0	8.244791147073056e-08	0.0	0.0	0.0
GTTTAAAGCGTGAAAGTATTTGCATAGATATAAACCGAAACCATCTTCGGCA	4.0236502112114584e-07	3.405911026705067e-07	1.8217278943339516e-07	0.0	1.6432426534523664e-07	0.0	2.125490669521058e-07	0.0	0.0	0.0	0.0
AAGCAAAACATAAAGATTCTTGTTTTGCATAAAGAAAAAAGAAAGTTTGTTT	0.0	5.108866540057601e-07	6.37604763016883e-07	6.406920352644215e-07	1.6432426534523664e-07	4.4524005874675434e-07	3.188236004281587e-07	2.473437344121917e-07	3.1756617285126784e-07	0.0	6.476516152431286e-08
AATCGAAACGCTAACTGTTTTGATAAACATTAACGACCAAAACTTTTTAATT	3.1183289136888805e-06	3.746502129375574e-06	5.100838104135064e-06	4.393316813241748e-06	4.272430898976152e-06	4.09620854047014e-06	4.4635304059942225e-06	2.8032289900048387e-06	2.3288186009092972e-06	2.4952918620781053e-06	1.489598715059196e-06
TGTGGAACAGCAAATATCCTTCTGATGCATAAAGAAAAAAGAAAGTTTGTTT	0.0	1.7029555133525336e-07	0.0	0.0	0.0	0.0	0.0	0.0	0.0	0.0	0.0
TCTCAAATATAAAATGAGATTTTAACTCAACAAGCACTAAGTCGTTTAGTAT	0.0	1.7029555133525336e-07	0.0	0.0	0.0	0.0	0.0	0.0	0.0	5.3091316214427764e-08	0.0
GATTCACAATATATACTTTTTAACTTGCATAAAGAAAAAAGAAAGTTTGTTT	0.0	1.7029555133525336e-07	0.0	0.0	0.0	0.0	0.0	0.0	0.0	0.0	0.0
AATCAAAATTTAAAACAAATTTCACTACATTAACGACCAAAACTTTTTAATT	2.0118251056057292e-07	5.108866540057601e-07	2.732591841500927e-07	3.661097344368124e-07	4.1081066336309156e-07	3.5619204699740345e-07	0.0	0.0	0.0	5.3091316214427764e-08	0.0
ATTACAACAGTCAATTAGGTTATCACAACCAAACATATAATAAAATTCACTA	4.5266064876128905e-06	5.279162091392854e-06	5.100838104135064e-06	5.3085911493337795e-06	4.354593031648771e-06	5.877168775457157e-06	4.250981339042116e-06	4.204843485007258e-06	4.022504856116059e-06	2.1767439647915384e-06	1.0362425843890058e-06
CAAGCACGCTAGAAATTCCTTGATCTCCCTCAACCCTTAACGCAGTTCGCGC	0.0	1.7029555133525336e-07	0.0	0.0	0.0	0.0	0.0	0.0	0.0	0.0	0.0
ACTGCGATAGAGTCACATTCTCCCCTAACCAAACATATAATAAAATTCACTA	0.0	1.7029555133525336e-07	0.0	0.0	0.0	0.0	0.0	0.0	0.0	0.0	0.0
CAACAAAAAACTAATGGTCTTGGAGCGCATAAAGAAAAAAGAAAGTTTGTTT	0.0	0.0	0.0	0.0	0.0	0.0	0.0	0.0	0.0	0.0	1.9429548457293858e-07
CTTGTAAGAAATAAAATTATTAACGCTCAACAAGCACTAAGTCGTTTAGTAT	0.0	0.0	0.0	0.0	0.0	0.0	2.125490669521058e-07	0.0	0.0	0.0	0.0
AACCAAATAGGAAAATTCATTAAAGTCCCTCAACCCTTAACGCAGTTCGCGC	1.8106425950451563e-06	1.1920688593467736e-06	1.0019503418836733e-06	2.196658406620874e-06	1.3145941227618932e-06	7.123840939948069e-07	1.062745334760529e-06	5.77135380295114e-07	8.468431276033808e-07	1.0618263242885553e-07	0.0
TGGGTAATTGGCAATTGGGTTAAGTACCCTCAACCCTTAACGCAGTTCGCGC	3.017737658408594e-07	1.7029555133525336e-07	9.108639471669758e-08	5.491646016552185e-07	1.068107724744038e-06	7.123840939948069e-07	9.564708012844762e-07	6.595832917658445e-07	4.234215638016904e-07	0.0	6.476516152431286e-08
TTTCCAAGGGTTAATTAGTTTGTAATGCATAAAGAAAAAAGAAAGTTTGTTT	6.940796614339766e-06	9.025664220768428e-06	1.0657108181853617e-05	1.1898566369196402e-05	5.669187154410663e-06	6.500504857702614e-06	8.289413611132126e-06	8.82192652736817e-06	4.5517818108681716e-06	6.105501364659193e-06	2.5258412994482016e-06
TACTAAAGACGTAATCCGTTTTTTAAGATATAAACCGAAACCATCTTCGGCA	2.414190126726875e-06	5.108866540057601e-07	1.0019503418836733e-06	9.152743360920309e-07	8.216213267261832e-08	1.0685761409922105e-06	7.439217343323704e-07	4.946874688243834e-07	1.587830864256339e-06	7.963697432164165e-07	1.9429548457293858e-07
TTTGTAATTCGTAAGGTTGTTTAGTTCCCCAAATAGGCAAAGCTTTTCCCAA	1.307686318643724e-06	1.0217733080115201e-06	1.3662959207504635e-06	9.152743360920309e-07	1.6432426534523662e-06	2.3152483054831227e-06	1.062745334760529e-06	1.5665103179438806e-06	9.526985185538034e-07	1.2741915891462664e-06	5.181212921945029e-07
AGGAAGTGCAGTCGGTGAGATCTTCCATTTCAAAAGGGAAACCTATTGTATA	0.0	1.7029555133525336e-07	0.0	0.0	0.0	0.0	0.0	0.0	0.0	0.0	0.0
CACTTAACGTTAAACGTGATTCGCACGCATAAAGAAAAAAGAAAGTTTGTTT	1.6094600844845834e-06	8.514777566762668e-07	4.5543197358348786e-07	3.661097344368124e-07	4.929727960357099e-07	2.671440352480526e-07	0.0	9.069270261780362e-07	1.0585539095042261e-06	9.556436918596997e-07	5.181212921945029e-07
CCTGTAACTGAGAAGATTTTTTTAGAGCATAAAGAAAAAAGAAAGTTTGTTT	0.0	1.7029555133525336e-07	0.0	0.0	0.0	0.0	0.0	0.0	0.0	0.0	0.0
GAAATAATTTGTAATGCATTTGTGATGCATAAAGAAAAAAGAAAGTTTGTTT	0.0	1.7029555133525336e-07	0.0	0.0	0.0	8.904801174935086e-08	0.0	0.0	0.0	0.0	0.0
ACAGGAAAGTTCAATCTGCTTGAAACCCCTCAACCCTTAACGCAGTTCGCGC	0.0	1.7029555133525336e-07	0.0	0.0	0.0	0.0	0.0	0.0	0.0	0.0	0.0
ATCTCAATATTAAATAAAGTTCATCTAAGAGAACAGATAACCTAATTTGAGT	0.0	1.7029555133525336e-07	0.0	0.0	0.0	0.0	0.0	0.0	0.0	0.0	0.0
TGAAAAATCCAAAACTTGGTTTAGGGTCAACAAGCACTAAGTCGTTTAGTAT	8.047300422422917e-07	5.108866540057601e-07	6.37604763016883e-07	6.406920352644215e-07	1.6432426534523664e-07	8.904801174935086e-08	3.188236004281587e-07	1.6489582294146112e-07	0.0	0.0	0.0
TTGGAAAATTTCAACGCCTTTTGACGCTGCGAATAACTAAAATAATTCCAAG	0.0	1.7029555133525336e-07	0.0	0.0	0.0	0.0	0.0	0.0	0.0	0.0	0.0
TTAATGCAAAACTTCTAATAATGTGTAACCAAACATATAATAAAATTCACTA	0.0	1.7029555133525336e-07	0.0	0.0	0.0	0.0	0.0	0.0	0.0	0.0	0.0
TAAGTAATACTAAAGCACATTGTGAGACATTAACGACCAAAACTTTTTAATT	0.0	1.7029555133525336e-07	0.0	0.0	0.0	0.0	0.0	0.0	0.0	0.0	0.0
ATTATAATATTAAACTTCCTTTATTTAACCAAACATATAATAAAATTCACTA	0.0	1.7029555133525336e-07	0.0	0.0	0.0	0.0	0.0	0.0	0.0	0.0	0.0
TACGAAAAACTAAACGAAATTCTCATGCATAAAGAAAAAAGAAAGTTTGTTT	2.414190126726875e-06	1.1920688593467736e-06	1.6395551049005565e-06	1.18985663691964e-06	9.037834593988015e-07	1.5138161997389647e-06	9.564708012844762e-07	1.154270760590228e-06	6.351323457025357e-07	2.654565810721388e-07	2.5906064609725146e-07
TGGGTAATAGACAAAACGTTTGTCTTACAAGAAACGGCAATTAAATTTTGAG	1.4082775739240107e-06	1.3623644106820268e-06	1.275209526033766e-06	1.098329203310437e-06	9.859455920714199e-07	8.014321057441578e-07	4.250981339042116e-07	7.420312032365751e-07	1.058553909504226e-07	4.778218459298498e-07	1.9429548457293858e-07
TTAGTAATTTGTAAGCGAATTACTCTGATATAAACCGAAACCATCTTCGGCA	0.0	1.7029555133525336e-07	0.0	0.0	0.0	0.0	0.0	0.0	0.0	0.0	0.0
TGAGGAACATTTAAAAACTTTTCAGCTCAACAAGCACTAAGTCGTTTAGTAT	0.0	0.0	0.0	0.0	0.0	0.0	2.125490669521058e-07	0.0	0.0	0.0	0.0
CTCTGAAGCCTTAAAACACTTGATCGGCATAAAGAAAAAAGAAAGTTTGTTT	0.0	1.7029555133525336e-07	0.0	0.0	0.0	0.0	0.0	8.244791147073056e-08	1.058553909504226e-07	0.0	0.0
CCCCTAATTACGGATCCGTTCAAAAAGCATAAAGAAAAAAGAAAGTTTGTTT	0.0	1.7029555133525336e-07	9.108639471669758e-08	9.15274336092031e-08	0.0	8.904801174935086e-08	1.062745334760529e-07	8.244791147073056e-08	0.0	5.3091316214427764e-08	0.0
ATTCTAATGGCCAAAGGTATTCTCTTACATTAACGACCAAAACTTTTTAATT	3.017737658408594e-07	1.3623644106820268e-06	8.197775524502782e-07	5.491646016552185e-07	5.751349287083282e-07	5.342880704961052e-07	6.376472008563174e-07	2.473437344121917e-07	6.351323457025357e-07	3.716392135009944e-07	3.238258076215643e-07
CCCGAAAAACTCACCGAAGTTTGCATGCATAAAGAAAAAAGAAAGTTTGTTT	0.0	1.7029555133525336e-07	0.0	0.0	0.0	0.0	0.0	0.0	0.0	0.0	0.0
AGTATAATGTCTAATAGATTTACAATAACCAAACATATAATAAAATTCACTA	8.047300422422917e-07	5.108866540057601e-07	1.0930367366003708e-06	7.322194688736248e-07	8.216213267261832e-08	4.4524005874675434e-07	1.062745334760529e-07	4.122395573536528e-07	2.117107819008452e-07	6.90187110787561e-07	5.828864537188157e-07
AGCAAAACGCCAAAAAGTTTTGCGTCTCAACAAGCACTAAGTCGTTTAGTAT	0.0	1.7029555133525336e-07	0.0	0.0	0.0	0.0	0.0	0.0	0.0	0.0	0.0
GCAAGAAATGAGAATATGTTTGATGCCCCCAAATAGGCAAAGCTTTTCCCAA	2.213007616166302e-06	1.5326599620172803e-06	8.197775524502782e-07	1.098329203310437e-06	7.394591940535648e-07	4.4524005874675434e-07	1.169019868236582e-06	1.6489582294146112e-07	6.351323457025357e-07	0.0	0.0
CAATTAATAGATAATCCGTTTGCGTTGCATAAAGAAAAAAGAAAGTTTGTTT	0.0	0.0	0.0	0.0	0.0	0.0	0.0	0.0	0.0	0.0	1.9429548457293858e-07
AACCCAACTAGCAAGATGTTTACTTATCAACAAGCACTAAGTCGTTTAGTAT	0.0	0.0	0.0	0.0	0.0	0.0	2.125490669521058e-07	0.0	1.058553909504226e-07	0.0	0.0
TCTTGAAAAAACAATCTCTTTTCAAACCATGAAAGAATAATGGTTTTATAGT	0.0	1.7029555133525336e-07	0.0	0.0	0.0	0.0	0.0	0.0	0.0	0.0	0.0
TATAAAAAATTTAATATGATTTCGGACCCTCAACCCTTAACGCAGTTCGCGC	2.0118251056057292e-07	0.0	0.0	4.5763716804601545e-07	0.0	0.0	0.0	1.6489582294146112e-07	0.0	1.0618263242885553e-07	1.2953032304862573e-07
AGGGCAAAATGTAATACGCTTATGATCCCCAAATAGGCAAAGCTTTTCCCAA	0.0	1.7029555133525336e-07	0.0	0.0	0.0	0.0	0.0	0.0	0.0	0.0	0.0
AACGAAATCGTAAATGGTTTGAGGAAAACCAAACATATAATAAAATTCACTA	0.0	1.7029555133525336e-07	0.0	0.0	0.0	0.0	0.0	0.0	0.0	0.0	0.0
AAAATAAACGTTAATCCGCTTGAAACGCATAAAGAAAAAAGAAAGTTTGTTT	2.0118251056057292e-07	5.108866540057601e-07	3.643455788667903e-07	1.830548672184062e-07	8.216213267261832e-08	4.4524005874675434e-07	0.0	2.473437344121917e-07	0.0	1.0618263242885553e-07	0.0
GTGCTAACCGCGAATTTCGTTGTTATGCATAAAGAAAAAAGAAAGTTTGTTT	0.0	0.0	0.0	0.0	0.0	0.0	0.0	0.0	0.0	3.716392135009944e-07	1.9429548457293858e-07
GTGTTAATCCTTAAGTAACTTATCGTGCATAAAGAAAAAAGAAAGTTTGTTT	0.0	0.0	0.0	0.0	0.0	0.0	0.0	0.0	0.0	2.654565810721388e-07	5.828864537188157e-07
TGTCTAAGACGCAACTTTGTTGAATCGCATAAAGAAAAAAGAAAGTTTGTTT	1.6094600844845834e-06	1.0217733080115201e-06	9.108639471669757e-07	2.1051309730116713e-06	1.1502698574166564e-06	2.04810427023507e-06	2.019216136045005e-06	1.7314061408853416e-06	1.6936862552067616e-06	1.9112873837193994e-06	5.181212921945029e-07
GTGTGAAGCAAGAACTTAATTCTTAAGCATAAAGAAAAAAGAAAGTTTGTTT	3.017737658408594e-07	1.7029555133525336e-07	0.0	0.0	8.216213267261832e-08	4.4524005874675434e-07	0.0	0.0	0.0	0.0	0.0
AACACAACACAAAACGGAATTAAAAAACATTAACGACCAAAACTTTTTAATT	0.0	1.7029555133525336e-07	0.0	0.0	0.0	0.0	0.0	0.0	0.0	0.0	0.0
GGCGGAAACAAAAGAGCAATAGTAACACAAGAAACGGCAATTAAATTTTGAG	0.0	1.7029555133525336e-07	0.0	0.0	0.0	0.0	0.0	0.0	0.0	0.0	0.0
CTAATAAGTTGAAACATTTTTTCTGCATTTCAAAAGGGAAACCTATTGTATA	0.0	1.7029555133525336e-07	0.0	0.0	0.0	0.0	0.0	0.0	0.0	0.0	0.0
ACAACAATCGGCAAGCTGATTGACATAACCAAACATATAATAAAATTCACTA	4.0236502112114584e-07	0.0	2.732591841500927e-07	5.491646016552185e-07	1.6432426534523664e-07	4.4524005874675434e-07	4.250981339042116e-07	1.0718228491194973e-06	5.292769547521131e-07	5.3091316214427764e-08	0.0
AACGCAACGCTTAACTATCTTTTTGGTCAACAAGCACTAAGTCGTTTAGTAT	0.0	1.7029555133525336e-07	0.0	0.0	0.0	0.0	0.0	0.0	0.0	0.0	0.0
TCATTAACGGAAAAAAATTTTCATTTGCATAAAGAAAAAAGAAAGTTTGTTT	0.0	1.7029555133525336e-07	0.0	0.0	0.0	0.0	0.0	0.0	0.0	0.0	0.0
CTCGCAAGGTGGAACTTGGATTGTGAACTGCAATCACAAATATTATTGCGTC	0.0	0.0	0.0	0.0	0.0	0.0	0.0	0.0	0.0	2.1236526485771106e-07	5.828864537188157e-07
TGTCTAAACATTAATCTATTTTAGATAACCAAACATATAATAAAATTCACTA	8.047300422422917e-07	6.811822053410134e-07	4.5543197358348786e-07	9.152743360920309e-07	0.0	0.0	0.0	8.244791147073056e-08	0.0	3.716392135009944e-07	1.9429548457293858e-07
GCACGAAACTATAACTTAGTTTCGAGGTACGAACTAAAAATTATATTTGCCA	0.0	1.7029555133525336e-07	0.0	0.0	0.0	0.0	0.0	0.0	0.0	0.0	0.0
AACACAATATTTAAGACTTTTTATTTATTTCAAAAGGGAAACCTATTGTATA	5.029562764014323e-07	6.811822053410134e-07	7.286911577335806e-07	1.098329203310437e-06	8.216213267261832e-08	5.342880704961052e-07	1.062745334760529e-07	1.6489582294146112e-07	1.058553909504226e-07	2.654565810721388e-07	1.2953032304862573e-07
CTGAAAACCGTGAATTAGTTTAACTATCAACAAGCACTAAGTCGTTTAGTAT	1.2070950633634375e-06	8.514777566762668e-07	1.4573823154671612e-06	2.196658406620874e-06	1.8897290514702214e-06	1.5138161997389647e-06	1.062745334760529e-06	1.154270760590228e-06	6.351323457025357e-07	8.494610594308442e-07	1.9429548457293858e-07
CGGGGAAAGAGTAAATGGATTGGTAGATTTCAAAAGGGAAACCTATTGTATA	3.017737658408594e-07	3.405911026705067e-07	1.8217278943339516e-07	9.15274336092031e-08	1.6432426534523664e-07	0.0	0.0	0.0	0.0	0.0	0.0
CCGCCAAGTCTGAAATTTATTACAGAGCATAAAGAAAAAAGAAAGTTTGTTT	3.017737658408594e-07	1.7029555133525336e-07	1.3662959207504635e-06	5.491646016552185e-07	4.1081066336309156e-07	4.4524005874675434e-07	1.062745334760529e-07	5.77135380295114e-07	0.0	5.3091316214427764e-08	0.0
AGTCGAACTAGTAATAGCCTTGAAAAGCATAAAGAAAAAAGAAAGTTTGTTT	0.0	1.7029555133525336e-07	0.0	0.0	0.0	0.0	0.0	0.0	0.0	0.0	0.0
TTACTAATGTTTAAAGGAATTAGTACGCCAAAATTGGCAACCCCATTTTACG	0.0	1.7029555133525336e-07	9.108639471669758e-08	0.0	0.0	8.904801174935086e-08	0.0	0.0	0.0	0.0	0.0
ATCTTAACTAGCAAGAGCTTTTTCTCCCCTCAACCCTTAACGCAGTTCGCGC	7.041387869620053e-07	8.514777566762668e-07	6.37604763016883e-07	4.5763716804601545e-07	1.1502698574166564e-06	9.795281292428596e-07	1.062745334760529e-07	8.244791147073056e-08	4.234215638016904e-07	0.0	0.0
CAGTTAAAAACGAAATATGTTTCGCAGCATAAAGAAAAAAGAAAGTTTGTTT	0.0	1.7029555133525336e-07	0.0	0.0	0.0	0.0	0.0	0.0	0.0	0.0	0.0
CTAATAAATTTTAAACCCCGGTTTGGGCATAAAGAAAAAAGAAAGTTTGTTT	0.0	1.7029555133525336e-07	0.0	0.0	0.0	0.0	0.0	0.0	0.0	0.0	0.0
GTAACAAAAACCAAAAGTATCGATATGCATAAAGAAAAAAGAAAGTTTGTTT	0.0	1.7029555133525336e-07	0.0	0.0	0.0	0.0	0.0	0.0	0.0	0.0	0.0
TTTTCAACCATGAAGGCACTTCCTTTATTTCAAAAGGGAAACCTATTGTATA	0.0	0.0	0.0	0.0	0.0	0.0	3.188236004281587e-07	8.244791147073056e-08	0.0	0.0	0.0
GTGGCAAAAAGTAACTGGTTTACGAAGCATAAAGAAAAAAGAAAGTTTGTTT	0.0	1.7029555133525336e-07	0.0	0.0	0.0	0.0	0.0	0.0	0.0	0.0	0.0
AATGTAATCTTAAAAGTTATTCCGAGCCCTCAACCCTTAACGCAGTTCGCGC	0.0	0.0	6.37604763016883e-07	2.7458230082760926e-07	1.6432426534523664e-07	3.5619204699740345e-07	0.0	2.473437344121917e-07	3.1756617285126784e-07	7.432784270019888e-07	6.476516152431286e-08
GTTCAAATAGGTAAAATATTTACGGGGCATAAAGAAAAAAGAAAGTTTGTTT	2.0118251056057292e-07	3.405911026705067e-07	0.0	0.0	0.0	0.0	0.0	0.0	0.0	0.0	0.0
ATGATAACCGTGAACTTGCTTACGTACCCTCAACCCTTAACGCAGTTCGCGC	3.3195114242494534e-06	3.2356154753698136e-06	3.0969374203677175e-06	1.922076105793265e-06	4.765403695011862e-06	2.04810427023507e-06	4.35725587251817e-06	2.226093609709725e-06	1.6936862552067616e-06	5.3091316214427764e-08	0.0
TTAGTAAGTGGGAAAGTCTTTTACTTAAGAGAACAGATAACCTAATTTGAGT	0.0	0.0	0.0	0.0	0.0	0.0	2.125490669521058e-07	8.244791147073056e-08	0.0	3.185478972865666e-07	6.476516152431286e-08
TGCCAAAACCTTAAGTACGTTGAGATCCCTCAACCCTTAACGCAGTTCGCGC	1.8106425950451563e-06	1.7029555133525336e-07	7.286911577335806e-07	1.830548672184062e-07	8.216213267261831e-07	6.233360822454561e-07	2.125490669521058e-07	2.473437344121917e-07	5.292769547521131e-07	5.309131621442776e-07	2.5906064609725146e-07
GCGTTAAGTTATAAGTTAATTTACACGCATAAAGAAAAAAGAAAGTTTGTTT	0.0	1.7029555133525336e-07	0.0	0.0	0.0	0.0	0.0	0.0	0.0	0.0	0.0
GCTTTAATAATAACATCGTATAATGTAACCAAACATATAATAAAATTCACTA	0.0	1.7029555133525336e-07	0.0	0.0	0.0	0.0	0.0	0.0	0.0	0.0	0.0
AGTCAAAAAAATAAGTAAATTACGATGCATAAAGAAAAAAGAAAGTTTGTTT	0.0	1.7029555133525336e-07	0.0	0.0	0.0	8.904801174935086e-08	0.0	0.0	0.0	5.3091316214427764e-08	0.0
GTCACAATTTGTAACATATTTGTTCTACATTAACGACCAAAACTTTTTAATT	1.0059125528028646e-06	3.405911026705067e-07	4.5543197358348786e-07	1.006801769701234e-06	5.751349287083282e-07	1.7809602349870172e-07	0.0	2.473437344121917e-07	0.0	0.0	0.0
GTCTGAAACGTCAATAGTTTTTAAGTTCAACAAGCACTAAGTCGTTTAGTAT	0.0	0.0	0.0	0.0	0.0	3.5619204699740345e-07	8.501962678084232e-07	8.244791147073056e-07	4.234215638016904e-07	1.0618263242885553e-07	0.0
TACGAAAACACTAACCGATTTTCTGGTCGTAAACGATGAATGTGTTTCATGA	0.0	1.7029555133525336e-07	0.0	0.0	0.0	0.0	0.0	0.0	0.0	0.0	0.0
CGCTCAAGACTTGACCTATTTCGCCGAACCAAACATATAATAAAATTCACTA	0.0	1.7029555133525336e-07	0.0	0.0	0.0	0.0	0.0	0.0	0.0	0.0	0.0
AGCTAAACATGAAAGTACATTATACGTAATCAAAAGTCAAGAGACTTTAGAA	0.0	1.7029555133525336e-07	0.0	0.0	0.0	0.0	0.0	0.0	0.0	0.0	0.0
AGCAAAAAGTTGAATATTATTTGACCCCCTCAACCCTTAACGCAGTTCGCGC	0.0	0.0	0.0	0.0	0.0	0.0	0.0	3.2979164588292224e-07	0.0	0.0	0.0
CCATCAATAATTAATACCTTTCCCGTCCCTCAACCCTTAACGCAGTTCGCGC	0.0	0.0	0.0	0.0	0.0	0.0	0.0	0.0	0.0	0.0	1.9429548457293858e-07
TGGAGAAAAGTAAAAGGTGTTTGTTCACATTAACGACCAAAACTTTTTAATT	2.0118251056057292e-07	0.0	0.0	0.0	0.0	0.0	0.0	8.244791147073056e-08	0.0	0.0	0.0
GTCTCAATTGAAAACCCTCTTATTATACATTAACGACCAAAACTTTTTAATT	2.7159638925677342e-06	1.7029555133525336e-06	1.5484687101838587e-06	1.4644389377472495e-06	9.037834593988015e-07	9.795281292428596e-07	6.376472008563174e-07	1.0718228491194973e-06	6.351323457025357e-07	1.168008956717411e-06	6.476516152431286e-07
GGAAAAATACGTAACTCGTTTAACGTCCCTCAACCCTTAACGCAGTTCGCGC	1.0059125528028646e-06	3.405911026705067e-07	1.8217278943339515e-06	1.3729115041380463e-06	4.0259445009582974e-06	3.205728422976631e-06	5.6325502742308045e-06	3.710156016182875e-06	6.351323457025356e-06	9.662619551025854e-06	1.6385585865651155e-05
CTAGCAAGCGTGAAGAATTTTACTCCTCAACAAGCACTAAGTCGTTTAGTAT	0.0	0.0	0.0	0.0	0.0	0.0	0.0	0.0	0.0	2.654565810721388e-07	7.124167767674415e-07
CCGGGAAATCTAAACTTCTTTTGTGGACATTAACGACCAAAACTTTTTAATT	0.0	1.7029555133525336e-07	0.0	0.0	0.0	0.0	0.0	0.0	0.0	0.0	0.0
TTAGAAATCGGGAAGGTCCTTGTCGGGCATAAAGAAAAAAGAAAGTTTGTTT	5.029562764014323e-07	3.405911026705067e-07	1.0930367366003708e-06	6.406920352644215e-07	3.286485306904733e-07	4.4524005874675434e-07	5.313726673802645e-07	1.6489582294146112e-07	4.234215638016904e-07	2.654565810721388e-07	1.2953032304862573e-07
ATTATAAGATTTAAGCTTTTTAGATTGCATAAAGAAAAAAGAAAGTTTGTTT	0.0	0.0	0.0	0.0	0.0	0.0	0.0	0.0	2.117107819008452e-07	0.0	0.0
AGGGGAAGAAGAAACAAGATTTCATCGCATAAAGAAAAAAGAAAGTTTGTTT	0.0	1.7029555133525336e-07	0.0	0.0	0.0	0.0	0.0	0.0	1.058553909504226e-07	0.0	0.0
ACAGAAAATTATAACATCGTTTGTTGGCATAAAGAAAAAAGAAAGTTTGTTT	3.017737658408594e-07	1.7029555133525336e-07	9.108639471669758e-08	0.0	1.6432426534523664e-07	0.0	0.0	0.0	0.0	3.716392135009944e-07	0.0
CCTGAAATGTAAAAGTGGTTTCATTTGCATAAAGAAAAAAGAAAGTTTGTTT	6.035475316817188e-07	1.7029555133525336e-07	0.0	0.0	8.216213267261832e-08	0.0	0.0	0.0	0.0	0.0	0.0
CCAAAAATTTTCCACCTCTTTCCCTTGCATAAAGAAAAAAGAAAGTTTGTTT	0.0	1.7029555133525336e-07	0.0	0.0	0.0	0.0	0.0	0.0	0.0	0.0	0.0
GTATAAAAACTAAAGTGAGTTCTCTCAACCAAACATATAATAAAATTCACTA	2.0118251056057292e-07	6.811822053410134e-07	1.8217278943339516e-07	9.15274336092031e-08	8.216213267261832e-08	8.904801174935086e-08	2.125490669521058e-07	3.2979164588292224e-07	1.058553909504226e-07	1.592739486432833e-07	0.0
CGCTGAAGGCGAAAGCACGTTAATGGGCATAAAGAAAAAAGAAAGTTTGTTT	0.0	1.7029555133525336e-07	0.0	0.0	0.0	0.0	0.0	0.0	0.0	0.0	0.0
GCGAGAAACCATAATCCGGTTAAGTGGCATAAAGAAAAAAGAAAGTTTGTTT	2.0118251056057292e-07	0.0	0.0	0.0	8.216213267261832e-08	0.0	0.0	0.0	0.0	0.0	0.0
CAATAAATCCTGAATAAACTTGGTCCAACCAAACATATAATAAAATTCACTA	2.9171464031283076e-06	2.5544332700288002e-06	3.279110209801113e-06	3.6610973443681236e-06	1.9718911841428397e-06	2.4933443289818245e-06	2.125490669521058e-06	2.390989432651186e-06	1.2702646914050713e-06	2.2298352810059663e-06	1.1657729074376314e-06
TAGGTAATCAATAACCTCATTTCGCGAACCAAACATATAATAAAATTCACTA	2.213007616166302e-06	1.3623644106820268e-06	1.5484687101838587e-06	2.013603539402468e-06	1.2324319900892748e-06	1.6919122232376665e-06	9.564708012844762e-07	1.6489582294146112e-06	1.3761200823554938e-06	7.963697432164165e-07	3.238258076215643e-07
TAAGTAAACCTCAACTTCATTCTATCTCAACAAGCACTAAGTCGTTTAGTAT	8.047300422422917e-07	1.0217733080115201e-06	1.3662959207504635e-06	1.098329203310437e-06	3.2864853069047325e-06	1.959056258485719e-06	1.062745334760529e-06	1.5665103179438806e-06	3.175661728512678e-06	1.380374221575122e-06	1.0362425843890058e-06
AAGCGAATCCATAATCTTTTTATATAGCATAAAGAAAAAAGAAAGTTTGTTT	3.017737658408594e-07	8.514777566762668e-07	7.286911577335806e-07	4.5763716804601545e-07	0.0	0.0	0.0	8.244791147073056e-08	0.0	0.0	6.476516152431286e-08
GGGGGATATTAGAAAGACATTTCTTAACATTAACGACCAAAACTTTTTAATT	0.0	1.7029555133525336e-07	0.0	0.0	0.0	0.0	0.0	0.0	0.0	0.0	0.0
ATGTGAAAAAACAATCCATTTTACTAGCATAAAGAAAAAAGAAAGTTTGTTT	0.0	1.7029555133525336e-07	0.0	0.0	0.0	0.0	0.0	0.0	0.0	0.0	0.0
GCATAAACCTTAAAATTATTTCTCATTCAACAAGCACTAAGTCGTTTAGTAT	0.0	1.7029555133525336e-07	0.0	0.0	0.0	0.0	0.0	0.0	0.0	0.0	0.0
ATTACAAGGTAGAAAGTATTTTCAATGATATAAACCGAAACCATCTTCGGCA	0.0	1.7029555133525336e-07	0.0	0.0	0.0	0.0	0.0	0.0	0.0	0.0	0.0
AACAGAATTCATAACGGAATTATGTCAACCAAACATATAATAAAATTCACTA	5.029562764014323e-07	0.0	9.108639471669758e-08	9.15274336092031e-08	0.0	3.5619204699740345e-07	2.125490669521058e-07	3.2979164588292224e-07	0.0	6.90187110787561e-07	1.9429548457293858e-07
TTCCTAACCCAAAACTCATTTTCTTGTCAACAAGCACTAAGTCGTTTAGTAT	0.0	0.0	0.0	0.0	0.0	0.0	2.125490669521058e-07	0.0	1.058553909504226e-07	1.0618263242885553e-07	7.771819382917543e-07
GCTAAAAAACGTAAGCGCATTTCACATCCTAAAACACAAACCCCATTCTGGG	0.0	1.7029555133525336e-07	0.0	9.15274336092031e-08	0.0	8.904801174935086e-08	0.0	1.6489582294146112e-07	0.0	0.0	0.0
AAAACAACGTCAAACCATATTGATGAACAAGAAACGGCAATTAAATTTTGAG	1.2070950633634375e-06	1.7029555133525336e-07	7.286911577335806e-07	2.7458230082760926e-07	2.4648639801785497e-07	3.5619204699740345e-07	4.250981339042116e-07	7.420312032365751e-07	6.351323457025357e-07	2.1236526485771106e-07	1.9429548457293858e-07
ACCCGAATTGTAAAACAACTTATTATCCCCAAATAGGCAAAGCTTTTCCCAA	9.053212975225781e-07	1.7029555133525336e-07	0.0	0.0	0.0	0.0	0.0	0.0	0.0	0.0	0.0
CAATGAAATCTAAACTCATTTACGTTGTACGAACTAAAAATTATATTTGCCA	0.0	1.7029555133525336e-07	0.0	0.0	0.0	0.0	0.0	0.0	0.0	0.0	0.0
CGCGTAACTTACAAGTGACTTGTGTTGCATAAAGAAAAAAGAAAGTTTGTTT	0.0	1.7029555133525336e-07	0.0	0.0	0.0	0.0	0.0	0.0	0.0	0.0	0.0
GGAATAAACAATAAGCGCGTTGTTTGACTAAAAGTCCAAAATATTTTTGATA	3.017737658408594e-07	3.405911026705067e-07	3.643455788667903e-07	5.491646016552185e-07	8.216213267261832e-08	1.7809602349870172e-07	5.313726673802645e-07	5.77135380295114e-07	7.409877366529583e-07	1.592739486432833e-07	6.476516152431286e-08
AGATTAACTCTCAAACACATTGGAATCCCTCAACCCTTAACGCAGTTCGCGC	0.0	1.7029555133525336e-07	0.0	1.830548672184062e-07	0.0	0.0	1.062745334760529e-07	0.0	0.0	0.0	0.0
GAGGTAAACAGGTAATCCAATTGTTCGATATAAACCGAAACCATCTTCGGCA	0.0	1.7029555133525336e-07	0.0	0.0	0.0	0.0	0.0	0.0	0.0	0.0	0.0
ATGTGAATATTAAAGCTTATTCTTTTGCATAAAGAAAAAAGAAAGTTTGTTT	1.106503808083151e-06	1.3623644106820268e-06	1.4573823154671612e-06	2.196658406620874e-06	1.068107724744038e-06	8.904801174935087e-07	4.250981339042116e-07	6.595832917658445e-07	2.117107819008452e-07	1.592739486432833e-07	2.5906064609725146e-07
ATTGTAAGCCTAAATATGGTTACACCGCATAAAGAAAAAAGAAAGTTTGTTT	1.911233850325443e-06	3.5762065780403206e-06	3.4612829992345075e-06	3.6610973443681236e-06	3.6972959702678243e-06	4.09620854047014e-06	2.019216136045005e-06	4.3697393079487195e-06	4.1283602470664815e-06	1.3272829053606943e-06	5.181212921945029e-07
TAGCGAAGTGGGAAATCAATTGTATTTCCTAAAACACAAACCCCATTCTGGG	0.0	0.0	0.0	0.0	0.0	0.0	0.0	2.473437344121917e-07	0.0	0.0	0.0
TGCATAAATTAGAACTACCTTATCAATCCTAAAACACAAACCCCATTCTGGG	0.0	1.7029555133525336e-07	2.732591841500927e-07	0.0	0.0	0.0	0.0	4.122395573536528e-07	0.0	0.0	0.0
GGTCAAAGGATGAATACATTTTGGAAGCATAAAGAAAAAAGAAAGTTTGTTT	1.0059125528028646e-06	1.3623644106820268e-06	1.4573823154671612e-06	1.18985663691964e-06	4.929727960357099e-07	9.795281292428596e-07	4.250981339042116e-07	1.6489582294146112e-07	1.058553909504226e-07	0.0	0.0
TTTCTAAATTGTAATCTGCTTTTATTCCCTCAACCCTTAACGCAGTTCGCGC	0.0	1.7029555133525336e-07	0.0	0.0	0.0	0.0	0.0	0.0	0.0	0.0	0.0
ATAGAAGCCTTAATGCTGGTTGGGGAGCATAAAGAAAAAAGAAAGTTTGTTT	2.0118251056057292e-07	1.7029555133525336e-07	1.8217278943339516e-07	9.15274336092031e-08	8.216213267261832e-08	1.7809602349870172e-07	1.062745334760529e-07	0.0	0.0	1.0618263242885553e-07	0.0
TTACAAATTTATAAACTATTTGGAATTCAACAAGCACTAAGTCGTTTAGTAT	2.0118251056057292e-07	1.1920688593467736e-06	0.0	1.830548672184062e-07	0.0	8.904801174935086e-08	0.0	0.0	0.0	0.0	0.0
TTGTGAACGCTCAAGTCTTTTAGGTTGCATAAAGAAAAAAGAAAGTTTGTTT	0.0	1.7029555133525336e-07	0.0	0.0	0.0	0.0	0.0	0.0	0.0	0.0	0.0
AATTCAACTTTTAAGTCTTTTATATAGATATAAACCGAAACCATCTTCGGCA	0.0	1.7029555133525336e-07	0.0	0.0	0.0	0.0	0.0	0.0	0.0	0.0	0.0
CTTATAACGATCAACTCCTTTTGCATAAGAGAACAGATAACCTAATTTGAGT	0.0	1.7029555133525336e-07	0.0	0.0	0.0	0.0	0.0	0.0	0.0	0.0	0.0
TTCTTAAACGTCAATTGTTTTCACTGGCATAAAGAAAAAAGAAAGTTTGTTT	0.0	0.0	0.0	0.0	0.0	0.0	0.0	0.0	0.0	0.0	2.5906064609725146e-07
TGGGAAAATAGTAAATGCAGTGTAGAAAGAGAACAGATAACCTAATTTGAGT	0.0	1.7029555133525336e-07	0.0	0.0	0.0	0.0	0.0	0.0	0.0	0.0	0.0
GCTATAATACGCAAACGAATTTAAGCGCATAAAGAAAAAAGAAAGTTTGTTT	0.0	0.0	0.0	0.0	0.0	0.0	0.0	0.0	0.0	0.0	1.9429548457293858e-07
AGTGGAAGCTGTAATATTGTTATTTCGATATAAACCGAAACCATCTTCGGCA	9.053212975225781e-07	1.7029555133525336e-07	9.108639471669758e-08	0.0	0.0	0.0	0.0	0.0	0.0	0.0	0.0
TTTTTAACACGTAAATATTTTTCGATACATTAACGACCAAAACTTTTTAATT	0.0	1.7029555133525336e-07	0.0	0.0	0.0	0.0	0.0	0.0	0.0	0.0	0.0
CTAGGAAGTTCAAACGGCCTTAATCCAACCAAACATATAATAAAATTCACTA	2.615372637287448e-06	2.2138421673582937e-06	2.8236782362176248e-06	3.111932742712905e-06	1.9718911841428397e-06	1.7809602349870174e-06	2.019216136045005e-06	1.9787498752975334e-06	1.6936862552067616e-06	1.1149176405029831e-06	3.8859096914587716e-07
AAACAAATTCGGAACTTCTTTATTTAGTTGGAAGTCTCAAGATTTTTTGTTC	0.0	1.7029555133525336e-07	0.0	0.0	0.0	0.0	0.0	8.244791147073056e-08	0.0	0.0	0.0
CCTATAACTCCCAAATAAATTTCTCCACTGCAATCACAAATATTATTGCGTC	0.0	1.7029555133525336e-07	0.0	0.0	0.0	0.0	0.0	0.0	0.0	0.0	0.0
TGTATAAACTCTAACCACATTAAAGAAACCAAACATATAATAAAATTCACTA	8.047300422422917e-07	1.7029555133525336e-07	3.643455788667903e-07	3.661097344368124e-07	0.0	0.0	0.0	8.244791147073056e-08	0.0	0.0	0.0
ATGAGAACAGGAAATTTACTTAACTGGCCAAAATTGGCAACCCCATTTTACG	0.0	1.7029555133525336e-07	0.0	0.0	0.0	0.0	0.0	0.0	0.0	0.0	0.0
ATAAAAACTACTAGATAGTTCCCGTAGCATAAAGAAAAAAGAAAGTTTGTTT	0.0	0.0	0.0	0.0	0.0	0.0	2.125490669521058e-07	8.244791147073056e-08	0.0	0.0	0.0
CACAAAAGGGCGAAATAAGTTCGCACATCCAAACGCATAATTACTTTTAACC	0.0	0.0	0.0	0.0	0.0	0.0	2.125490669521058e-07	1.6489582294146112e-07	0.0	0.0	0.0
AAGCAAAATTCCAAAATAATTAATCTAACCAAACATATAATAAAATTCACTA	0.0	1.7029555133525336e-07	0.0	0.0	0.0	0.0	0.0	0.0	0.0	0.0	0.0
TAAAAAAACAAAAACAAATTTGGGTTGCATAAAGAAAAAAGAAAGTTTGTTT	2.0118251056057292e-07	0.0	1.8217278943339516e-07	9.15274336092031e-08	1.6432426534523664e-07	1.7809602349870172e-07	4.250981339042116e-07	8.244791147073056e-08	1.058553909504226e-07	0.0	1.2953032304862573e-07
TAATGAAATTAAAAGCGTCTTGTAGAGCCAAAATTGGCAACCCCATTTTACG	0.0	0.0	0.0	0.0	0.0	0.0	0.0	2.473437344121917e-07	0.0	0.0	0.0
ACACTAAAAAGGAAGGCGATTTAACAAAGAGAACAGATAACCTAATTTGAGT	2.0118251056057292e-07	1.7029555133525336e-07	5.465183683001854e-07	4.5763716804601545e-07	8.216213267261832e-08	0.0	1.062745334760529e-07	0.0	2.117107819008452e-07	0.0	0.0
AAACTAAGCGGAAACCGGATTTAGTTGCATAAAGAAAAAAGAAAGTTTGTTT	2.8165551478480213e-06	2.5544332700288002e-06	2.094987078484044e-06	2.562768141057686e-06	3.2043231742321145e-06	2.582392340731175e-06	2.2317652029971112e-06	1.8138540523560724e-06	1.3761200823554938e-06	9.025523756452721e-07	7.771819382917543e-07
GTATAAACTCTTAACAGTCTTTATGAGCATAAAGAAAAAAGAAAGTTTGTTT	0.0	1.7029555133525336e-07	0.0	0.0	0.0	0.0	0.0	0.0	0.0	0.0	0.0
TCCAGAAACTTCAAAAATCTTATTAAACATTAACGACCAAAACTTTTTAATT	0.0	1.7029555133525336e-07	0.0	0.0	0.0	0.0	0.0	0.0	0.0	0.0	0.0
GTAAGAAGTTTAAAGGCTTTTAGCCGGCATAAAGAAAAAAGAAAGTTTGTTT	1.7100513397648698e-06	1.7029555133525336e-06	3.0058510256510198e-06	3.020405309103702e-06	2.136215449488076e-06	3.5619204699740347e-06	1.169019868236582e-06	7.420312032365751e-07	1.587830864256339e-06	1.6458308026472606e-06	7.124167767674415e-07
CTCTCAAATTTAATTGATTTTGGGCCCCCTCAACCCTTAACGCAGTTCGCGC	0.0	1.7029555133525336e-07	0.0	0.0	0.0	0.0	0.0	0.0	0.0	0.0	0.0
GATCTAAAATTTAATGAGTTTAATTAGCATAAAGAAAAAAGAAAGTTTGTTT	3.017737658408594e-07	0.0	4.5543197358348786e-07	8.237469024828278e-07	1.6432426534523664e-07	6.233360822454561e-07	6.376472008563174e-07	4.946874688243834e-07	3.1756617285126784e-07	3.185478972865666e-07	0.0
ACGACAAAATCAAAAGGGCTTGCAATACTAAAAGTCCAAAATATTTTTGATA	0.0	1.7029555133525336e-07	9.108639471669758e-08	0.0	0.0	0.0	0.0	0.0	0.0	0.0	0.0
TGCGAATAAATCAAGTAGTTTACACGTCAACAAGCACTAAGTCGTTTAGTAT	0.0	1.7029555133525336e-07	0.0	0.0	0.0	0.0	0.0	0.0	0.0	0.0	0.0
CACACAAATGCAAAATAACATTAGAAGCATAAAGAAAAAAGAAAGTTTGTTT	0.0	1.7029555133525336e-07	0.0	0.0	0.0	0.0	0.0	0.0	0.0	0.0	0.0
CACTTAATATTGAAATGCATTGTGCCAACCAAACATATAATAAAATTCACTA	0.0	0.0	6.37604763016883e-07	5.491646016552185e-07	2.4648639801785497e-07	7.123840939948069e-07	0.0	8.244791147073056e-08	1.058553909504226e-07	0.0	0.0
GCGGAAACAGCTAACTTATTTTTTGGGCATAAAGAAAAAAGAAAGTTTGTTT	0.0	1.7029555133525336e-07	0.0	0.0	0.0	0.0	0.0	0.0	0.0	0.0	0.0
TTAATAAATGCTAATTAGTTTAGTTTAACCAAACATATAATAAAATTCACTA	2.213007616166302e-06	5.1088665400576004e-06	4.372146946401483e-06	5.400118582942982e-06	1.2324319900892748e-06	3.7400164934727365e-06	2.444314269949217e-06	1.8138540523560724e-06	1.6936862552067616e-06	2.6014744945069602e-06	1.1010077459133185e-06
GTTGCAACATAGAATCAGCTTCTCAGGCATAAAGAAAAAAGAAAGTTTGTTT	0.0	1.7029555133525336e-07	0.0	0.0	0.0	0.0	0.0	0.0	0.0	0.0	0.0
TTAGAAAAATACAAGGGTTTTATTTGAGTATAAAACATAAGGTTGTTAGTGT	0.0	1.7029555133525336e-07	0.0	0.0	0.0	0.0	0.0	0.0	0.0	0.0	0.0
GATCAAATCTTGAAATGATTTTGAATTCCTAAAACACAAACCCCATTCTGGG	0.0	0.0	0.0	0.0	0.0	0.0	0.0	4.122395573536528e-07	0.0	0.0	0.0
CGAACAATTTGAAAACATCTTTCGGAGCATAAAGAAAAAAGAAAGTTTGTTT	0.0	1.7029555133525336e-07	0.0	0.0	0.0	0.0	0.0	0.0	0.0	0.0	0.0
TGAAGAATTCTCAACTGTGTTTTGATGCATAAAGAAAAAAGAAAGTTTGTTT	3.4201026795297397e-06	3.405911026705067e-06	3.0969374203677175e-06	3.84415221158653e-06	3.9437823682856795e-06	3.918112516971438e-06	3.9321577386139575e-06	3.462812281770683e-06	4.022504856116059e-06	2.813839759364672e-06	1.878189684205073e-06
TTATAAAAAACCAATAAATTTCGATATCAACAAGCACTAAGTCGTTTAGTAT	2.0118251056057292e-07	0.0	0.0	0.0	0.0	0.0	0.0	0.0	0.0	0.0	0.0
CGTTAAATACAAAATTTGGTTTCTTATCAACAAGCACTAAGTCGTTTAGTAT	0.0	1.7029555133525336e-07	0.0	0.0	0.0	0.0	0.0	0.0	0.0	0.0	0.0
TTTACAAGTTTGAATGGACTTATTTGTCCTAAAACACAAACCCCATTCTGGG	0.0	0.0	0.0	0.0	0.0	0.0	0.0	2.473437344121917e-07	0.0	0.0	0.0
ATACCAATAATGAACTCCATTTATAATCGTAAACGATGAATGTGTTTCATGA	0.0	0.0	0.0	0.0	2.4648639801785497e-07	0.0	0.0	1.6489582294146112e-07	0.0	0.0	0.0
TTACAATAATTTTAACGCATTAGATCAACCAAACATATAATAAAATTCACTA	0.0	1.7029555133525336e-07	0.0	0.0	0.0	0.0	0.0	0.0	0.0	0.0	0.0
AGAATAACCCCGAATCATCTTTAACTGCATAAAGAAAAAAGAAAGTTTGTTT	0.0	1.7029555133525336e-07	0.0	0.0	0.0	0.0	0.0	0.0	0.0	0.0	0.0
TAACGAATGCCAAAATTACTTTTCCAGCATAAAGAAAAAAGAAAGTTTGTTT	0.0	1.7029555133525336e-07	0.0	0.0	0.0	0.0	0.0	0.0	0.0	0.0	0.0
ATTAGAAAAAATTAAGGCTATTAAAAGCATAAAGAAAAAAGAAAGTTTGTTT	0.0	1.7029555133525336e-07	9.108639471669758e-08	0.0	0.0	0.0	0.0	0.0	0.0	0.0	0.0
ATCAAAACGGTCATTTCTGTTGTACGAAGAGAACAGATAACCTAATTTGAGT	0.0	1.7029555133525336e-07	0.0	0.0	0.0	0.0	0.0	0.0	0.0	0.0	0.0
TATCAAAAAGTAAACGCCTTTTGTAATCAACAAGCACTAAGTCGTTTAGTAT	0.0	0.0	0.0	0.0	0.0	0.0	3.188236004281587e-07	8.244791147073056e-08	2.117107819008452e-07	8.494610594308442e-07	2.0724851687780117e-06
GAGATAATAAATAATAATTTTCGCGTCCCTCAACCCTTAACGCAGTTCGCGC	0.0	1.7029555133525336e-07	0.0	0.0	0.0	0.0	0.0	0.0	0.0	0.0	0.0
ACTCCAATGTTGATGACCCTTGGAAGACAAGAAACGGCAATTAAATTTTGAG	0.0	1.7029555133525336e-07	0.0	0.0	0.0	0.0	0.0	0.0	0.0	0.0	0.0
CACCTAACCGGCAAGAGTGTTGGGGCTCCTAAAACACAAACCCCATTCTGGG	3.017737658408594e-07	0.0	0.0	0.0	8.216213267261832e-08	0.0	0.0	4.946874688243834e-07	0.0	0.0	0.0
GTTTGAACCTAGAATATTTTTGAATCGCATAAAGAAAAAAGAAAGTTTGTTT	4.0236502112114584e-07	3.405911026705067e-07	2.732591841500927e-07	0.0	2.4648639801785497e-07	8.904801174935086e-08	0.0	0.0	0.0	0.0	0.0
ACCGAAACGGAAAGCACGATAGCCAAGCATAAAGAAAAAAGAAAGTTTGTTT	0.0	1.7029555133525336e-07	0.0	0.0	0.0	0.0	0.0	0.0	0.0	0.0	0.0
AACAGAATGCATAAAATTTTTAGCTTTCGTAAACGATGAATGTGTTTCATGA	0.0	0.0	0.0	0.0	0.0	0.0	0.0	2.473437344121917e-07	0.0	0.0	0.0
TGGCTAAGCATAAAAGCACTTTCCAGATTTCAAAAGGGAAACCTATTGTATA	6.035475316817188e-07	0.0	0.0	0.0	0.0	0.0	0.0	0.0	0.0	0.0	0.0
TCCTAAAAAAGGAAATTTCTTTATTAGCATAAAGAAAAAAGAAAGTTTGTTT	0.0	1.7029555133525336e-07	0.0	0.0	0.0	0.0	0.0	0.0	0.0	5.3091316214427764e-08	0.0
TTATAAACGCTAAACCACCTTCGAGAGCATAAAGAAAAAAGAAAGTTTGTTT	2.414190126726875e-06	4.4276843347165874e-06	4.463233341118182e-06	3.020405309103702e-06	4.929727960357099e-06	2.8495363759792276e-06	2.7631378703773754e-06	3.462812281770683e-06	4.6576372018185945e-06	3.875666083653227e-06	1.7486593611564474e-06
AGAATAATGAGTAAGGATATTGTCACGCATAAAGAAAAAAGAAAGTTTGTTT	0.0	1.7029555133525336e-07	0.0	0.0	0.0	0.0	0.0	0.0	0.0	0.0	0.0
AGAAGAACAATAAAGCATCTTGTTATGCATAAAGAAAAAAGAAAGTTTGTTT	0.0	0.0	0.0	0.0	0.0	0.0	0.0	0.0	2.117107819008452e-07	1.380374221575122e-06	2.3963109763995758e-06
AAGTTAAATAGTAATAAAGTTAAAGGTCAACAAGCACTAAGTCGTTTAGTAT	1.4082775739240107e-06	1.0217733080115201e-06	1.5484687101838587e-06	1.5559663713564525e-06	6.572970613809466e-07	8.904801174935087e-07	1.2752944017126349e-06	7.420312032365751e-07	3.1756617285126784e-07	7.432784270019888e-07	6.476516152431286e-07
GTCGAAAGGTTAAACCTTTTTTATGAGCATAAAGAAAAAAGAAAGTTTGTTT	3.017737658408594e-07	1.7029555133525336e-07	8.197775524502782e-07	4.5763716804601545e-07	4.1081066336309156e-07	8.014321057441578e-07	1.062745334760529e-07	5.77135380295114e-07	5.292769547521131e-07	2.654565810721388e-07	1.2953032304862573e-07
CAGGGAAACAGCAATTTGTTTGCGGTGCATAAAGAAAAAAGAAAGTTTGTTT	9.053212975225781e-07	1.0217733080115201e-06	5.465183683001854e-07	9.152743360920309e-07	5.751349287083282e-07	8.014321057441578e-07	0.0	4.946874688243834e-07	8.468431276033808e-07	3.716392135009944e-07	1.2953032304862573e-07
GTTCGAAAATTAAATACTGCGATTGTATTTCAAAAGGGAAACCTATTGTATA	0.0	0.0	0.0	0.0	0.0	0.0	2.125490669521058e-07	0.0	0.0	0.0	6.476516152431286e-08
AATTGAACGTGGAAGGGGGTTTACTCATTTCAAAAGGGAAACCTATTGTATA	0.0	1.7029555133525336e-07	0.0	0.0	8.216213267261832e-08	0.0	0.0	8.244791147073056e-08	0.0	0.0	0.0
TGCTTAACATTCAAATAGATTTCAAGTCAACAAGCACTAAGTCGTTTAGTAT	6.035475316817188e-07	8.514777566762668e-07	1.275209526033766e-06	6.406920352644215e-07	1.068107724744038e-06	8.014321057441578e-07	6.376472008563174e-07	4.122395573536528e-07	1.058553909504226e-07	1.592739486432833e-07	0.0
CAAGAAAAGAGCAAAAAATTCGCATCGCATAAAGAAAAAAGAAAGTTTGTTT	0.0	1.7029555133525336e-07	0.0	0.0	0.0	0.0	0.0	0.0	0.0	5.3091316214427764e-08	0.0
ATGATAAATCGTAAATAGTTTGGCGCGCATAAAGAAAAAAGAAAGTTTGTTT	0.0	3.405911026705067e-07	1.8217278943339516e-07	9.15274336092031e-08	1.6432426534523664e-07	0.0	0.0	8.244791147073056e-08	0.0	0.0	0.0
TAGACAAGGGAAAATATCGTTACGTCTCCTAAAACACAAACCCCATTCTGGG	0.0	0.0	0.0	0.0	0.0	0.0	0.0	2.473437344121917e-07	0.0	0.0	0.0
TAAATAAAATAGAAATTTATTGCGATGCATAAAGAAAAAAGAAAGTTTGTTT	0.0	1.7029555133525336e-07	0.0	0.0	0.0	0.0	0.0	0.0	0.0	0.0	0.0
TTGACAACGCGAAAGAACCTTTAGGGACATTAACGACCAAAACTTTTTAATT	0.0	1.7029555133525336e-07	0.0	0.0	0.0	0.0	0.0	0.0	0.0	0.0	0.0
GATAAAAACTTGAAATGTTTTTGCTTAACCAAACATATAATAAAATTCACTA	0.0	1.7029555133525336e-07	0.0	0.0	0.0	0.0	0.0	0.0	0.0	0.0	0.0
GACCTAACATTGAAAAATTTTGAGTGGATATAAACCGAAACCATCTTCGGCA	0.0	0.0	0.0	0.0	3.286485306904733e-07	0.0	0.0	0.0	0.0	0.0	0.0
TACCGAACTCCTAATAGAATTAAGGGAACCAAACATATAATAAAATTCACTA	0.0	1.7029555133525336e-07	2.732591841500927e-07	3.661097344368124e-07	4.1081066336309156e-07	2.671440352480526e-07	0.0	5.77135380295114e-07	3.1756617285126784e-07	5.3091316214427764e-08	0.0
CCGACAAGCTTAAGGTGTTTCCCATAGCATAAAGAAAAAAGAAAGTTTGTTT	0.0	1.7029555133525336e-07	0.0	0.0	0.0	0.0	0.0	0.0	0.0	0.0	0.0
CCTTAAACAGCGAAGCGACTTGGGGGGCATAAAGAAAAAAGAAAGTTTGTTT	7.041387869620053e-07	3.405911026705067e-07	9.108639471669757e-07	1.5559663713564525e-06	9.037834593988015e-07	5.342880704961052e-07	5.313726673802645e-07	1.319166583531689e-06	1.2702646914050713e-06	4.778218459298498e-07	1.2953032304862573e-07
CACCCAATTAAAAACGTATTTAGGAACCCTCAACCCTTAACGCAGTTCGCGC	0.0	1.7029555133525336e-07	0.0	0.0	0.0	0.0	0.0	0.0	0.0	0.0	0.0
GCAACAATGGTGAATTAACTTGCAATTCGTAAACGATGAATGTGTTTCATGA	0.0	1.7029555133525336e-07	0.0	0.0	0.0	0.0	0.0	1.6489582294146112e-07	0.0	0.0	0.0
GCTATAAACGCGAACTAATTTAAATCAGCCGAATGGATAACTAATTTAGGTG	4.0236502112114584e-07	0.0	0.0	0.0	0.0	1.7809602349870172e-07	0.0	1.0718228491194973e-06	0.0	0.0	0.0
ATTCCAACCTCTAATCGGATTTGCGAGTACGAACTAAAAATTATATTTGCCA	0.0	1.7029555133525336e-07	0.0	0.0	0.0	0.0	0.0	0.0	0.0	0.0	0.0
GAAGGAAATCTCAATGGGGTTTCATGAACCAAACATATAATAAAATTCACTA	7.041387869620053e-07	1.7029555133525336e-07	2.732591841500927e-07	9.15274336092031e-08	4.1081066336309156e-07	8.014321057441578e-07	0.0	2.473437344121917e-07	2.117107819008452e-07	5.3091316214427764e-08	1.2953032304862573e-07
TATGTAACTCGGAACCCAATTCGGGGAAGAGAACAGATAACCTAATTTGAGT	0.0	1.7029555133525336e-07	0.0	0.0	0.0	0.0	0.0	0.0	0.0	0.0	0.0
CTAAAAATCCAAAATTCGGTTTTTGCGTTGGAAGTCTCAAGATTTTTTGTTC	0.0	1.7029555133525336e-07	0.0	0.0	0.0	0.0	0.0	0.0	0.0	0.0	0.0
TCGAAGAGGGCTAAGTAAATTAAGGGACATTAACGACCAAAACTTTTTAATT	0.0	1.7029555133525336e-07	0.0	0.0	0.0	0.0	0.0	0.0	0.0	0.0	0.0
GTGCAAAGACACAATTTTACTCATTAGCATAAAGAAAAAAGAAAGTTTGTTT	0.0	0.0	0.0	0.0	0.0	0.0	2.125490669521058e-07	0.0	0.0	0.0	0.0
AGCCCAATCAGCAAAGCCATTACGTAATTTCAAAAGGGAAACCTATTGTATA	5.029562764014323e-07	3.405911026705067e-07	1.8217278943339516e-07	0.0	0.0	0.0	0.0	0.0	0.0	0.0	0.0
ATTGTAACTTGAAAGTTCGTTCCCCGGCATAAAGAAAAAAGAAAGTTTGTTT	0.0	0.0	0.0	0.0	0.0	0.0	0.0	0.0	2.117107819008452e-07	5.3091316214427764e-08	1.9429548457293858e-07
GACTAAACCTTTAAGGGTTTTACGTGATTTCAAAAGGGAAACCTATTGTATA	0.0	0.0	0.0	0.0	0.0	2.671440352480526e-07	0.0	1.6489582294146112e-07	0.0	0.0	0.0
CACTAACTTCGTATAATGTATACCAAGCATAAAGAAAAAAGAAAGTTTGTTT	0.0	1.7029555133525336e-07	0.0	0.0	0.0	0.0	0.0	0.0	0.0	0.0	0.0
GTACTAAAATTAAACCGAATTCTATGGCATAAAGAAAAAAGAAAGTTTGTTT	0.0	1.7029555133525336e-07	0.0	0.0	0.0	0.0	0.0	0.0	0.0	0.0	0.0
TCTTGAATCCGTAAGTTAATTTGAAAGCATAAAGAAAAAAGAAAGTTTGTTT	2.0118251056057292e-07	6.811822053410134e-07	7.286911577335806e-07	5.491646016552185e-07	7.394591940535648e-07	8.014321057441578e-07	2.125490669521058e-07	4.122395573536528e-07	3.1756617285126784e-07	4.778218459298498e-07	8.419470998160672e-07
TCGCTAAATACTAAATGAGTTTGCTTGCATAAAGAAAAAAGAAAGTTTGTTT	4.0236502112114584e-07	1.7029555133525336e-07	1.8217278943339516e-07	4.5763716804601545e-07	4.1081066336309156e-07	4.4524005874675434e-07	1.062745334760529e-07	2.473437344121917e-07	3.1756617285126784e-07	0.0	0.0
TTACAAATGTGGAATGCGCTTCATGTGCATAAAGAAAAAAGAAAGTTTGTTT	3.017737658408594e-07	0.0	0.0	0.0	0.0	0.0	0.0	0.0	0.0	0.0	0.0
AGTTTAATATTTAACATAATTTATCAGCATAAAGAAAAAAGAAAGTTTGTTT	0.0	1.7029555133525336e-07	0.0	0.0	0.0	0.0	0.0	0.0	0.0	0.0	0.0
CAAGAAACCGTGAAACCACTTGATCTACAAGAAACGGCAATTAAATTTTGAG	4.0236502112114584e-07	5.108866540057601e-07	1.912814289050649e-06	1.006801769701234e-06	3.286485306904733e-07	4.4524005874675434e-07	4.250981339042116e-07	2.473437344121917e-07	3.1756617285126784e-07	5.309131621442776e-07	1.2953032304862573e-07
CAACCAAAACATAATTCGATTACCAGGCATAAAGAAAAAAGAAAGTTTGTTT	0.0	1.7029555133525336e-07	0.0	0.0	0.0	0.0	0.0	0.0	0.0	0.0	0.0
ACCAGAACAGGGAATAGTTTTCACAAGTACCAAGACAAAAAACTGTTATTTA	0.0	1.7029555133525336e-07	9.108639471669758e-08	0.0	0.0	0.0	0.0	8.244791147073056e-08	0.0	0.0	0.0
GTACAAACTTCAAAACATTTTATATTATTTCAAAAGGGAAACCTATTGTATA	1.307686318643724e-06	2.2138421673582937e-06	1.6395551049005565e-06	1.922076105793265e-06	1.6432426534523664e-07	8.904801174935087e-07	4.250981339042116e-07	4.122395573536528e-07	4.234215638016904e-07	1.4865568540039775e-06	2.5906064609725146e-07
TGGTTAACCCTCAAGCGTATTTCAAAGCATAAAGAAAAAAGAAAGTTTGTTT	0.0	1.7029555133525336e-07	7.286911577335806e-07	5.491646016552185e-07	4.1081066336309156e-07	2.671440352480526e-07	4.250981339042116e-07	2.473437344121917e-07	7.409877366529583e-07	1.592739486432833e-07	2.5906064609725146e-07
ATGCTAAACAAGAAGGCGCCTTATCGATTTCAAAAGGGAAACCTATTGTATA	0.0	1.7029555133525336e-07	0.0	0.0	0.0	0.0	0.0	8.244791147073056e-08	0.0	0.0	0.0
TTTTAAACCCTTAATTTCCTTGTGGACCCTCAACCCTTAACGCAGTTCGCGC	0.0	0.0	0.0	0.0	0.0	0.0	0.0	0.0	0.0	0.0	3.238258076215643e-07
ATACTAAACAAGAAGAGGTTTTCTCTGCATAAAGAAAAAAGAAAGTTTGTTT	0.0	1.7029555133525336e-07	0.0	0.0	0.0	0.0	0.0	0.0	0.0	0.0	0.0
GAAACAATGACGAAGTAAATTAATACGATATAAACCGAAACCATCTTCGGCA	0.0	0.0	0.0	0.0	0.0	0.0	0.0	0.0	4.234215638016904e-07	4.247305297154221e-07	0.0
CGTAGAAATCTTAAAGGCTTTTAGGTACATTAACGACCAAAACTTTTTAATT	0.0	1.7029555133525336e-07	0.0	0.0	0.0	0.0	0.0	0.0	0.0	0.0	0.0
AGGAAAAGCGTCAAGGGGCTTCGAAGGATATAAACCGAAACCATCTTCGGCA	2.0118251056057292e-07	0.0	0.0	0.0	0.0	0.0	0.0	0.0	0.0	0.0	0.0
TACGTAACGGTCAAGGAGGTTTCGTGGCATAAAGAAAAAAGAAAGTTTGTTT	0.0	5.108866540057601e-07	3.643455788667903e-07	9.152743360920309e-07	1.3967562554345113e-06	1.5138161997389647e-06	5.313726673802645e-07	6.595832917658445e-07	1.058553909504226e-07	5.3091316214427764e-08	0.0
AGACAAACATTCAACCCTCTTGGTATACAAGAAACGGCAATTAAATTTTGAG	6.035475316817188e-07	1.7029555133525336e-07	8.197775524502782e-07	9.152743360920309e-07	4.1081066336309156e-07	2.671440352480526e-07	0.0	2.473437344121917e-07	5.292769547521131e-07	4.247305297154221e-07	1.9429548457293858e-07
TATAAAACGCGAACCGTTCTTACTTCAACCAAACATATAATAAAATTCACTA	0.0	0.0	0.0	0.0	0.0	0.0	0.0	0.0	0.0	0.0	1.9429548457293858e-07
TAAGGAATGTTAAAGTTTCTTTTTTAGCATAAAGAAAAAAGAAAGTTTGTTT	1.4082775739240107e-06	1.0217733080115201e-06	8.197775524502782e-07	8.237469024828278e-07	2.4648639801785497e-07	3.5619204699740345e-07	2.125490669521058e-07	3.2979164588292224e-07	1.058553909504226e-07	7.432784270019888e-07	1.9429548457293858e-07
TATTTAAATGTAAATTATATTCTTTGGCATAAAGAAAAAAGAAAGTTTGTTT	0.0	1.7029555133525336e-07	0.0	0.0	0.0	0.0	0.0	0.0	0.0	0.0	6.476516152431286e-08
CTGTCAAGCTGCAACCACCTTTGTCTTCAACAAGCACTAAGTCGTTTAGTAT	0.0	1.7029555133525336e-07	0.0	0.0	0.0	0.0	0.0	0.0	0.0	0.0	0.0
GTCAAAACGATCAATGCCGTTTTTCAAGCCGAATGGATAACTAATTTAGGTG	0.0	0.0	0.0	0.0	0.0	0.0	0.0	9.069270261780362e-07	0.0	0.0	0.0
ATATCAATTGCTAATACGATTGGTGAGATATAAACCGAAACCATCTTCGGCA	1.0059125528028646e-06	1.1920688593467736e-06	1.4573823154671612e-06	8.237469024828278e-07	1.4789183881071297e-06	1.0685761409922105e-06	1.169019868236582e-06	8.244791147073056e-08	2.117107819008452e-07	0.0	0.0
GCGGTAATTGTTAAGTTAGTTACTTTTCCTAAAACACAAACCCCATTCTGGG	0.0	0.0	0.0	0.0	0.0	0.0	0.0	4.122395573536528e-07	0.0	0.0	6.476516152431286e-08
CACATAAGTACTAAATTTCTTGAATCCCCCAAATAGGCAAAGCTTTTCCCAA	1.2070950633634375e-06	1.3623644106820268e-06	1.8217278943339515e-06	2.4712407074484833e-06	8.216213267261831e-07	1.3357201762402631e-06	7.439217343323704e-07	9.893749376487667e-07	9.526985185538034e-07	1.0618263242885553e-07	2.5906064609725146e-07
TATCCAAATTGTAATTCACTTTATTAGCATAAAGAAAAAAGAAAGTTTGTTT	0.0	1.7029555133525336e-07	0.0	0.0	0.0	0.0	0.0	0.0	0.0	0.0	0.0
ACTTTAACATTAATGATGTTTATTAAGCATAAAGAAAAAAGAAAGTTTGTTT	0.0	0.0	0.0	0.0	0.0	0.0	2.125490669521058e-07	0.0	0.0	0.0	0.0
GCTGGAAGCTTGAAGCTCATTCGAAGGCATAAAGAAAAAAGAAAGTTTGTTT	0.0	1.7029555133525336e-07	9.108639471669758e-08	0.0	8.216213267261832e-08	8.904801174935086e-08	0.0	0.0	0.0	0.0	6.476516152431286e-08
TCGTAAATAACAAATTAACTTTCGCTGCATAAAGAAAAAAGAAAGTTTGTTT	5.029562764014323e-07	1.7029555133525336e-07	9.108639471669758e-08	0.0	0.0	0.0	6.376472008563174e-07	8.244791147073056e-08	0.0	0.0	0.0
GGGGAAAGGTGAAAGGGGATTCACGAGCATAAAGAAAAAAGAAAGTTTGTTT	0.0	1.7029555133525336e-07	1.8217278943339516e-07	9.15274336092031e-08	0.0	0.0	0.0	0.0	0.0	0.0	0.0
ACAACAATCAAGAAGCTTGTTGAAAGGTACGAACTAAAAATTATATTTGCCA	0.0	0.0	0.0	0.0	0.0	2.671440352480526e-07	0.0	6.595832917658445e-07	0.0	0.0	0.0
AAAACAATCAGGAAAACTGTTATCACGCCAAAATTGGCAACCCCATTTTACG	0.0	0.0	0.0	0.0	0.0	0.0	0.0	3.2979164588292224e-07	0.0	5.3091316214427764e-08	0.0
ACCGCAATCATAAACTTTATTTGAGCGCATAAAGAAAAAAGAAAGTTTGTTT	0.0	1.7029555133525336e-07	0.0	9.15274336092031e-08	0.0	0.0	0.0	0.0	0.0	0.0	0.0
TCGACAACATTGAATAACATTGGGATGCATAAAGAAAAAAGAAAGTTTGTTT	0.0	1.7029555133525336e-07	0.0	0.0	0.0	0.0	0.0	0.0	0.0	0.0	0.0
CGGGAAAGCACGAAAAGGGTCTGTTGGCATAAAGAAAAAAGAAAGTTTGTTT	0.0	1.7029555133525336e-07	0.0	0.0	0.0	0.0	0.0	0.0	0.0	0.0	0.0
CACTTAATTTGCAATCGCATTGATATGCATAAAGAAAAAAGAAAGTTTGTTT	0.0	0.0	0.0	0.0	0.0	0.0	0.0	0.0	2.117107819008452e-07	0.0	0.0
ATATTAACTGGGAATAAGTTTTCTGGCCCTCAACCCTTAACGCAGTTCGCGC	5.4319277851354684e-06	3.2356154753698136e-06	6.831479603752318e-06	5.857755750988998e-06	1.2981616962273692e-05	9.17194521018314e-06	9.883531613272922e-06	9.811301465016936e-06	1.1644093004546485e-05	5.309131621442777e-06	1.81342452268076e-06
CTGAAAATGGGCAGGCTTTTAAATGGCCCTCAACCCTTAACGCAGTTCGCGC	0.0	1.7029555133525336e-07	9.108639471669758e-08	0.0	8.216213267261832e-08	0.0	1.062745334760529e-07	0.0	0.0	0.0	0.0
TTACTAAGACATAACGCAGTTGCTCGCCCTCAACCCTTAACGCAGTTCGCGC	2.011825105605729e-06	1.3623644106820268e-06	2.3682462626341367e-06	3.203460176322108e-06	6.983781277172556e-06	2.9385843877285787e-06	5.420001207278698e-06	3.545260193241414e-06	3.704938683264791e-06	1.592739486432833e-06	8.419470998160672e-07
CGCCAAAGAGGCAATCATTTTCCGTGGTACCAAGACAAAAAACTGTTATTTA	0.0	1.7029555133525336e-07	0.0	0.0	0.0	0.0	0.0	0.0	0.0	0.0	0.0
AAAAAATTCTAAACCTCTTTTTATTATCAACAAGCACTAAGTCGTTTAGTAT	0.0	0.0	0.0	0.0	0.0	0.0	0.0	0.0	0.0	3.185478972865666e-07	1.9429548457293858e-07
CGGCCAACGTAGAAGCCAATTATGGATCCTAAAACACAAACCCCATTCTGGG	0.0	0.0	0.0	0.0	0.0	0.0	0.0	2.473437344121917e-07	0.0	0.0	0.0
ATCAAAACATTAAAAAATCTTTTTGATCCTAAAACACAAACCCCATTCTGGG	5.029562764014323e-07	1.7029555133525336e-07	0.0	0.0	8.216213267261832e-08	0.0	0.0	4.122395573536528e-07	0.0	0.0	0.0
TTCAGAATGCGAAAATATTTTCGAACGCATAAAGAAAAAAGAAAGTTTGTTT	0.0	1.7029555133525336e-07	1.8217278943339516e-07	1.830548672184062e-07	0.0	0.0	0.0	0.0	0.0	0.0	0.0
AAGGCAATCCTGAACACCTTTTAGAGAAGAGAACAGATAACCTAATTTGAGT	3.017737658408594e-07	3.405911026705067e-07	5.465183683001854e-07	4.5763716804601545e-07	4.1081066336309156e-07	8.904801174935086e-08	4.250981339042116e-07	0.0	2.117107819008452e-07	0.0	0.0
TATGAAAACAGCAAGAAATTTAGAACTTAACAAAAGTAAAATGCTTTTCTTA	0.0	0.0	0.0	0.0	0.0	0.0	0.0	0.0	0.0	0.0	3.8859096914587716e-07
CAATCAACATTTAATTGTTTTTACAATCAACAAGCACTAAGTCGTTTAGTAT	0.0	0.0	0.0	0.0	0.0	0.0	0.0	0.0	2.117107819008452e-07	5.3091316214427764e-08	0.0
AGGGAAATCTAAAAACCGATTGAAGGAACCAAACATATAATAAAATTCACTA	0.0	1.7029555133525336e-07	0.0	0.0	0.0	0.0	0.0	0.0	0.0	0.0	0.0
ATTAGAAAGTGGAATAGCGTTTCTGAGCATAAAGAAAAAAGAAAGTTTGTTT	0.0	1.7029555133525336e-07	0.0	0.0	0.0	0.0	0.0	0.0	0.0	0.0	0.0
AAAAAAAACCAAAACCGCTTTTTATAGCATAAAGAAAAAAGAAAGTTTGTTT	0.0	0.0	0.0	0.0	0.0	0.0	0.0	0.0	0.0	2.1236526485771106e-07	1.2953032304862573e-07
ATTGTAAATAAGAAGGTTCTTCCAAGGATATAAACCGAAACCATCTTCGGCA	1.0059125528028646e-06	0.0	4.5543197358348786e-07	9.15274336092031e-08	0.0	8.904801174935086e-08	0.0	0.0	0.0	0.0	0.0
TCATTAAGCCGAAATTATGTTAGTTAAACCAAACATATAATAAAATTCACTA	0.0	1.7029555133525336e-07	0.0	0.0	0.0	0.0	0.0	0.0	0.0	0.0	0.0
TTATAAATCAGTAATGCTATTTTTTAGCATAAAGAAAAAAGAAAGTTTGTTT	0.0	1.7029555133525336e-07	0.0	0.0	0.0	0.0	0.0	0.0	0.0	0.0	0.0
AAACAAATAGTGAATACCGTTCATAAGCATAAAGAAAAAAGAAAGTTTGTTT	0.0	0.0	0.0	0.0	0.0	0.0	0.0	0.0	2.117107819008452e-07	0.0	0.0
ACCCCAAAACTCAATTAGATTGGGGAGCATAAAGAAAAAAGAAAGTTTGTTT	0.0	1.7029555133525336e-07	0.0	0.0	0.0	0.0	0.0	0.0	0.0	0.0	0.0
GGCACAAACTTCAATTTCATTAGTGTGTACGAACTAAAAATTATATTTGCCA	0.0	1.7029555133525336e-07	0.0	0.0	0.0	0.0	0.0	0.0	0.0	0.0	0.0
CCCTCAAGGTCGAATGGTGTTCGTACCATTCAAACACGAATCGCTTTCTTAG	0.0	1.7029555133525336e-07	0.0	0.0	8.216213267261832e-08	1.7809602349870172e-07	0.0	7.420312032365751e-07	0.0	0.0	0.0
AATGCAATCAATAAGCGAATTTCGTAATTTCAAAAGGGAAACCTATTGTATA	0.0	1.7029555133525336e-07	0.0	0.0	0.0	0.0	0.0	0.0	0.0	0.0	0.0
ATAAGAACTGTAAACCCACTTTTAGTAACCAAACATATAATAAAATTCACTA	2.9171464031283076e-06	2.0435466160230403e-06	2.3682462626341367e-06	1.7390212385748588e-06	1.1502698574166564e-06	2.8495363759792276e-06	1.7003925356168464e-06	2.226093609709725e-06	2.3288186009092972e-06	3.185478972865666e-06	1.6191290381078215e-06
CTCTTAAACATCAAACGCTTTGAAGTTCCTAAAACACAAACCCCATTCTGGG	0.0	1.7029555133525336e-07	0.0	0.0	0.0	0.0	0.0	1.6489582294146112e-07	0.0	0.0	0.0
ACTGGGACCGCGAAAAGGTTTTTTTTATTTCAAAAGGGAAACCTATTGTATA	0.0	1.7029555133525336e-07	9.108639471669758e-08	0.0	0.0	0.0	0.0	0.0	0.0	0.0	0.0
TGCTCCAGTTATAAAGTTTTTACGTATCAACAAGCACTAAGTCGTTTAGTAT	0.0	0.0	0.0	0.0	0.0	0.0	0.0	0.0	0.0	0.0	1.9429548457293858e-07
TGCAGAACCAAAAATAGTCTTGGTGCAACCAAACATATAATAAAATTCACTA	0.0	1.7029555133525336e-07	0.0	0.0	0.0	0.0	0.0	0.0	0.0	0.0	0.0
TCAAGAAATGCCAAGCGGTTTACCTCGCATAAAGAAAAAAGAAAGTTTGTTT	0.0	1.7029555133525336e-07	0.0	0.0	0.0	0.0	0.0	0.0	0.0	0.0	0.0
CTTATAAAACGGAAAATACTTGGCATTCAACAAGCACTAAGTCGTTTAGTAT	8.047300422422917e-07	1.7029555133525336e-07	6.37604763016883e-07	1.830548672184062e-07	1.6432426534523664e-07	2.671440352480526e-07	1.062745334760529e-07	2.473437344121917e-07	0.0	0.0	0.0
AGAGCAATGATTAAGCACCTTTGGAATCAACAAGCACTAAGTCGTTTAGTAT	3.017737658408594e-07	1.0217733080115201e-06	5.465183683001854e-07	1.830548672184062e-07	2.4648639801785497e-07	3.5619204699740345e-07	1.062745334760529e-07	4.946874688243834e-07	7.409877366529583e-07	1.0618263242885553e-07	1.2953032304862573e-07
AGCTTAATACATAAATTGGTTTTTCACCCTCAACCCTTAACGCAGTTCGCGC	0.0	1.7029555133525336e-07	0.0	0.0	0.0	0.0	0.0	8.244791147073056e-08	0.0	0.0	0.0
CTAACACGGAATAATTGGGTTAAGGGCCCTCAACCCTTAACGCAGTTCGCGC	0.0	1.7029555133525336e-07	0.0	0.0	0.0	0.0	0.0	0.0	0.0	0.0	0.0
GTGAGAAAGAATAAAAACATCGGTCCGCATAAAGAAAAAAGAAAGTTTGTTT	0.0	1.7029555133525336e-07	0.0	0.0	0.0	0.0	0.0	0.0	0.0	0.0	0.0
CTCAAAACTGTAAAGGGGATTTGACCTCGTAAACGATGAATGTGTTTCATGA	0.0	0.0	0.0	0.0	0.0	0.0	0.0	2.473437344121917e-07	0.0	0.0	0.0
ACTATAAAAACCCAAGAAGATAATCGGCATAAAGAAAAAAGAAAGTTTGTTT	0.0	1.7029555133525336e-07	0.0	0.0	0.0	0.0	0.0	0.0	0.0	0.0	0.0
AATTTAACTATCAAAAGATTTCGAGTGCATAAAGAAAAAAGAAAGTTTGTTT	7.544344146021485e-06	4.938570988722348e-06	7.560170761485899e-06	5.949283184598201e-06	5.997835685101137e-06	6.055264798955859e-06	3.719608671661852e-06	4.699530953831642e-06	3.387372510413523e-06	3.7694834512243717e-06	1.5543638765835086e-06
TGACCAATGTGGAATCCGATTTCGGTGCATAAAGAAAAAAGAAAGTTTGTTT	0.0	0.0	3.643455788667903e-07	1.098329203310437e-06	8.216213267261831e-07	1.5138161997389647e-06	1.062745334760529e-07	3.2979164588292224e-07	4.234215638016904e-07	1.0618263242885553e-07	0.0
GACTAAAAGTCTAAGTTTGTTATGAAAGCCGAATGGATAACTAATTTAGGTG	0.0	0.0	0.0	0.0	0.0	0.0	0.0	2.473437344121917e-07	0.0	0.0	0.0
ACACTAAAGTTGAAGAAATTTGTTTAGCATAAAGAAAAAAGAAAGTTTGTTT	0.0	5.108866540057601e-07	4.5543197358348786e-07	4.5763716804601545e-07	1.6432426534523664e-07	5.342880704961052e-07	4.250981339042116e-07	2.473437344121917e-07	3.1756617285126784e-07	5.309131621442776e-07	1.2953032304862573e-07
AAATAAACATGTAACACATTTGGTAGGCATAAAGAAAAAAGAAAGTTTGTTT	7.041387869620053e-07	3.405911026705067e-07	8.197775524502782e-07	5.491646016552185e-07	7.394591940535648e-07	9.795281292428596e-07	6.376472008563174e-07	9.069270261780362e-07	4.234215638016904e-07	0.0	0.0
TCGAAAACCCGGAATTCCATTCTGAAGCATAAAGAAAAAAGAAAGTTTGTTT	6.035475316817188e-07	1.5326599620172803e-06	8.197775524502782e-07	9.152743360920309e-07	9.859455920714199e-07	6.233360822454561e-07	2.125490669521058e-07	1.0718228491194973e-06	1.0585539095042261e-06	8.494610594308442e-07	5.828864537188157e-07
ACCGTAAAGCAGAAAGCCTTTCTGTTAGCCGAATGGATAACTAATTTAGGTG	0.0	0.0	0.0	0.0	0.0	0.0	0.0	2.473437344121917e-07	0.0	0.0	0.0
AAGGGAAACAAGAACCAGCTTATGCTATTTCAAAAGGGAAACCTATTGTATA	0.0	0.0	0.0	0.0	0.0	0.0	0.0	0.0	0.0	0.0	2.5906064609725146e-07
ACATTAACCGCCAAATAAGTTCACAAGATATAAACCGAAACCATCTTCGGCA	3.017737658408594e-07	0.0	0.0	0.0	0.0	0.0	0.0	0.0	0.0	0.0	0.0
AGTTCAAGCGTGATTAGGTTTGGGAGGCATAAAGAAAAAAGAAAGTTTGTTT	0.0	1.7029555133525336e-07	0.0	0.0	0.0	0.0	0.0	0.0	0.0	0.0	0.0
AAACAAACCGTGAATGAGTTTAATTTAACCAAACATATAATAAAATTCACTA	5.029562764014323e-07	5.108866540057601e-07	3.643455788667903e-07	9.15274336092031e-08	5.751349287083282e-07	1.7809602349870172e-07	1.062745334760529e-07	1.6489582294146112e-07	4.234215638016904e-07	2.1236526485771106e-07	0.0
CAACTAAATTTTTATATGCTTATTTAGCATAAAGAAAAAAGAAAGTTTGTTT	0.0	1.7029555133525336e-07	0.0	0.0	0.0	0.0	0.0	0.0	0.0	0.0	0.0
AATACAAAAGCTATGTTCTTTTAAAAGTACGAACTAAAAATTATATTTGCCA	0.0	0.0	0.0	0.0	0.0	2.671440352480526e-07	0.0	1.6489582294146112e-07	0.0	0.0	0.0
AAAATAAGTCTAAAAAATATTTAAATACAAGAAACGGCAATTAAATTTTGAG	0.0	1.7029555133525336e-07	0.0	0.0	0.0	0.0	0.0	0.0	0.0	0.0	0.0
CCACAAATTATGAATATGGTTAAACAGCATAAAGAAAAAAGAAAGTTTGTTT	0.0	3.405911026705067e-07	0.0	0.0	0.0	0.0	0.0	0.0	1.058553909504226e-07	0.0	0.0
GAATTAACTGGGAAATGCGTTATTTTGCATAAAGAAAAAAGAAAGTTTGTTT	0.0	1.7029555133525336e-07	0.0	0.0	0.0	0.0	0.0	0.0	0.0	0.0	0.0
ACTCCAATCCTGAAGCTATTTAATCCCCCTCAACCCTTAACGCAGTTCGCGC	0.0	1.7029555133525336e-07	0.0	0.0	0.0	0.0	0.0	0.0	0.0	0.0	0.0
AAGATAAATGACAAACGAATTAAAGAAACCAAACATATAATAAAATTCACTA	0.0	1.7029555133525336e-07	0.0	0.0	0.0	0.0	0.0	0.0	0.0	0.0	0.0
AACCTAATATCAAACTTAGTTTGCGTGCCAAAATTGGCAACCCCATTTTACG	0.0	1.7029555133525336e-07	0.0	0.0	8.216213267261832e-08	0.0	0.0	2.473437344121917e-07	0.0	0.0	0.0
GACTAAACCACTAAAAGCCTATTTATCTGCGAATAACTAAAATAATTCCAAG	0.0	0.0	0.0	0.0	0.0	0.0	0.0	0.0	0.0	0.0	1.9429548457293858e-07
GTTTTAATGCGCAAGCGTGTTTACTTTCAACAAGCACTAAGTCGTTTAGTAT	0.0	0.0	0.0	0.0	0.0	0.0	2.125490669521058e-07	8.244791147073056e-08	1.058553909504226e-07	0.0	0.0
CAGTTAATGAGAAATTGATTTAAGTTGCATAAAGAAAAAAGAAAGTTTGTTT	6.035475316817188e-07	2.2138421673582937e-06	6.37604763016883e-07	7.322194688736248e-07	0.0	3.5619204699740345e-07	2.125490669521058e-07	2.473437344121917e-07	2.117107819008452e-07	5.3091316214427764e-08	5.828864537188157e-07
CGACCAAAAATGAATAACTTTTACGAACTGCAATCACAAATATTATTGCGTC	7.041387869620053e-07	1.7029555133525336e-07	9.108639471669758e-08	3.661097344368124e-07	9.859455920714199e-07	4.4524005874675434e-07	4.250981339042116e-07	2.473437344121917e-07	3.1756617285126784e-07	2.654565810721388e-07	0.0
ACAGAAATATCTAACAGAGTTGCATAACATTAACGACCAAAACTTTTTAATT	5.029562764014323e-07	0.0	1.8217278943339516e-07	2.7458230082760926e-07	2.4648639801785497e-07	8.904801174935086e-08	0.0	4.946874688243834e-07	3.1756617285126784e-07	5.3091316214427764e-08	3.238258076215643e-07
GGTAGAATCGTCAAATACGTTTGATCGCCAAAATTGGCAACCCCATTTTACG	0.0	0.0	0.0	0.0	0.0	0.0	0.0	3.2979164588292224e-07	0.0	0.0	0.0
CGTCCAAGGTTCAATTGTCTTCGTCAGATATAAACCGAAACCATCTTCGGCA	4.0236502112114584e-07	0.0	0.0	0.0	0.0	0.0	0.0	0.0	0.0	0.0	0.0
AAGTGAACTCGGAATTGTGTTATGGGACAAGAAACGGCAATTAAATTTTGAG	8.047300422422917e-07	6.811822053410134e-07	6.37604763016883e-07	5.491646016552185e-07	4.1081066336309156e-07	3.5619204699740345e-07	1.062745334760529e-07	0.0	1.058553909504226e-07	0.0	0.0
CACCTAATCCTCAACGTAATTTGCCCGCATAAAGAAAAAAGAAAGTTTGTTT	3.017737658408594e-07	0.0	1.8217278943339516e-07	0.0	3.286485306904733e-07	1.7809602349870172e-07	0.0	8.244791147073056e-08	3.1756617285126784e-07	0.0	0.0
CCCGTAAAACGTAACAAGTTTCTTAGGCATAAAGAAAAAAGAAAGTTTGTTT	0.0	1.7029555133525336e-07	0.0	0.0	0.0	0.0	0.0	0.0	0.0	0.0	0.0
CCCACAAAACATAAAGTCTTTCGGGAGATATAAACCGAAACCATCTTCGGCA	0.0	1.7029555133525336e-07	9.108639471669758e-08	0.0	0.0	0.0	0.0	8.244791147073056e-08	0.0	0.0	0.0
AAGATAAACGTCAAAAGTCTTCATTCGCCAAAATTGGCAACCCCATTTTACG	0.0	0.0	0.0	0.0	0.0	0.0	0.0	5.77135380295114e-07	0.0	0.0	0.0
ACTAAAGTTTTAACGCGCTTTTACAATCAACAAGCACTAAGTCGTTTAGTAT	0.0	1.7029555133525336e-07	0.0	0.0	0.0	0.0	0.0	8.244791147073056e-08	0.0	0.0	0.0
TGGTAAACTATAAACAAAGTTGCCTGTCGTAAACGATGAATGTGTTTCATGA	0.0	0.0	0.0	0.0	0.0	0.0	0.0	2.473437344121917e-07	0.0	0.0	0.0
AATCAAAATTTCAAACAACTTCTTAGTCACAAAATTACAACACTGTTTCGTT	0.0	0.0	0.0	0.0	0.0	0.0	0.0	2.473437344121917e-07	0.0	0.0	0.0
TAGCAAAAGTTCAAAGAAATTAGATTGCCAAAATTGGCAACCCCATTTTACG	0.0	0.0	0.0	0.0	0.0	0.0	0.0	1.2367186720609583e-06	0.0	0.0	0.0
CGTCAAAAGTGTAACCATATTATTCGTCCTAAAACACAAACCCCATTCTGGG	0.0	1.7029555133525336e-07	0.0	0.0	0.0	0.0	1.062745334760529e-07	3.2979164588292224e-07	0.0	0.0	0.0
ATTTTAAGCTAGAAAGACCTTGGAAGTCAACAAGCACTAAGTCGTTTAGTAT	1.8106425950451563e-06	6.811822053410134e-07	1.912814289050649e-06	2.013603539402468e-06	3.6972959702678243e-06	2.3152483054831227e-06	3.825883205137905e-06	2.390989432651186e-06	1.4819754733059166e-06	1.1149176405029831e-06	3.238258076215643e-07
ATAAAAAATCTAAAAAAGATTATCAGTCCTAAAACACAAACCCCATTCTGGG	0.0	1.7029555133525336e-07	0.0	0.0	0.0	0.0	0.0	2.473437344121917e-07	0.0	0.0	0.0
GTCTCAAAATGAAAAAGGGTTGAACAGCCAAAATTGGCAACCCCATTTTACG	0.0	0.0	0.0	0.0	0.0	0.0	2.125490669521058e-07	0.0	0.0	0.0	0.0
AAATAAACTAATAATTTGTTTAGGCCTCCTAAAACACAAACCCCATTCTGGG	0.0	0.0	0.0	0.0	0.0	0.0	0.0	3.2979164588292224e-07	0.0	0.0	0.0
ACTCCAACTTGAAAATTCTTTGAATGTCAACAAGCACTAAGTCGTTTAGTAT	0.0	1.7029555133525336e-07	0.0	0.0	0.0	0.0	0.0	0.0	0.0	0.0	0.0
ACCAGAAACCATAATGCCCTTTAACCTCAACAAGCACTAAGTCGTTTAGTAT	0.0	1.7029555133525336e-07	0.0	0.0	0.0	0.0	0.0	0.0	0.0	0.0	0.0
CGGGCAATTGCAAACTATATTACGCGACAAGAAACGGCAATTAAATTTTGAG	0.0	0.0	4.5543197358348786e-07	1.830548672184062e-07	1.6432426534523664e-07	0.0	3.188236004281587e-07	0.0	0.0	2.654565810721388e-07	1.2953032304862573e-07
ATGCGAAGTAGGAATGAGGTTTTGTATCACAAAATTACAACACTGTTTCGTT	0.0	1.7029555133525336e-07	0.0	0.0	0.0	8.904801174935086e-08	2.125490669521058e-07	1.6489582294146112e-07	0.0	0.0	0.0
CTGCAAATTCCAAAGAAGTTTAGATGGCATAAAGAAAAAAGAAAGTTTGTTT	2.0118251056057292e-07	1.7029555133525336e-07	1.8217278943339516e-07	2.7458230082760926e-07	0.0	0.0	0.0	0.0	0.0	0.0	0.0
ATTTCAAAAGAGAATGATTTTTAAAAGCATAAAGAAAAAAGAAAGTTTGTTT	0.0	1.7029555133525336e-07	0.0	0.0	0.0	0.0	0.0	0.0	0.0	0.0	0.0
GTTTGAAAAGCCAACTTTATTGAACGAACCAAACATATAATAAAATTCACTA	3.017737658408594e-07	0.0	0.0	0.0	0.0	0.0	0.0	0.0	0.0	0.0	0.0
TTTACAACTTGGAAAAGATTTAGTTCCCCTCAACCCTTAACGCAGTTCGCGC	0.0	0.0	0.0	0.0	0.0	0.0	2.125490669521058e-07	0.0	0.0	0.0	0.0
ACAAAAAAAATGAATCAATTTGCGTATCAACAAGCACTAAGTCGTTTAGTAT	7.041387869620053e-07	5.108866540057601e-07	1.0019503418836733e-06	2.013603539402468e-06	1.7254047861249846e-06	1.7809602349870174e-06	1.8066670690928997e-06	2.390989432651186e-06	4.3400710289673266e-06	6.90187110787561e-07	6.476516152431286e-08
CATCTAATAAAGAAGAGCTTTCTTCGGCATAAAGAAAAAAGAAAGTTTGTTT	0.0	0.0	0.0	0.0	0.0	0.0	2.125490669521058e-07	0.0	0.0	0.0	0.0
CAACCAAAATACAACGCGCTTAGTTCGCATAAAGAAAAAAGAAAGTTTGTTT	0.0	0.0	0.0	0.0	0.0	0.0	0.0	0.0	0.0	0.0	5.181212921945029e-07
ATTTCAACTGCTAAGCTTATTGTTCCTCAACAAGCACTAAGTCGTTTAGTAT	3.017737658408594e-07	0.0	0.0	0.0	0.0	0.0	0.0	0.0	0.0	0.0	0.0
CTGGGAAAAAGTAACAAAATTGATTTGCATAAAGAAAAAAGAAAGTTTGTTT	0.0	0.0	0.0	5.491646016552185e-07	8.216213267261832e-08	8.904801174935086e-08	0.0	1.6489582294146112e-07	0.0	1.592739486432833e-07	0.0
GGACGAAACAACAATGAGGTGATAAGGCATAAAGAAAAAAGAAAGTTTGTTT	0.0	1.7029555133525336e-07	0.0	0.0	0.0	0.0	0.0	0.0	0.0	0.0	0.0
CGTTAAACTTCTAAAATACTTGTAGCGCATAAAGAAAAAAGAAAGTTTGTTT	4.023650211211458e-06	3.746502129375574e-06	4.007801367534693e-06	3.294987609931311e-06	2.382701847505931e-06	3.5619204699740347e-06	2.6568633369013226e-06	3.2979164588292224e-06	2.646384773760565e-06	2.5483831782925328e-06	1.1657729074376314e-06
GCTGCAATGGACAAGGCACTTGGGAGGCCAAAATTGGCAACCCCATTTTACG	0.0	1.7029555133525336e-07	0.0	0.0	0.0	0.0	2.125490669521058e-07	4.946874688243834e-07	0.0	0.0	0.0
GAAAGAAAAAATAAAGTAGTTGCTCAGCATAAAGAAAAAAGAAAGTTTGTTT	0.0	1.7029555133525336e-07	0.0	0.0	0.0	0.0	0.0	0.0	0.0	0.0	0.0
AAATAAATAGGTAAGACGTTTAAGTTCTGCGAATAACTAAAATAATTCCAAG	8.047300422422917e-07	1.7029555133525336e-07	2.732591841500927e-07	4.5763716804601545e-07	0.0	4.4524005874675434e-07	0.0	8.244791147073056e-08	0.0	0.0	0.0
GCCACAAAGTGAAACAATAGTTATATTCAACAAGCACTAAGTCGTTTAGTAT	0.0	0.0	0.0	0.0	0.0	0.0	0.0	0.0	0.0	0.0	5.181212921945029e-07
CTTCCAACGTCAAATTTGATTATTTGCTGCGAATAACTAAAATAATTCCAAG	0.0	0.0	0.0	0.0	0.0	2.671440352480526e-07	0.0	0.0	0.0	0.0	0.0
TATTTAAAAAGTAAACTTATTAATTTCCCTCAACCCTTAACGCAGTTCGCGC	0.0	1.7029555133525336e-07	0.0	0.0	0.0	0.0	0.0	0.0	0.0	0.0	0.0
TATCCAATAGTTAAGTCAGTTTCGCTTCAACAAGCACTAAGTCGTTTAGTAT	4.0236502112114584e-07	1.7029555133525336e-07	9.108639471669758e-08	0.0	4.929727960357099e-07	8.904801174935086e-08	0.0	3.2979164588292224e-07	2.117107819008452e-07	0.0	0.0
ACGGAAAACATCAAAGATATTTAGTCTCCTAAAACACAAACCCCATTCTGGG	0.0	0.0	0.0	0.0	0.0	0.0	0.0	2.473437344121917e-07	0.0	0.0	0.0
GGTCCCCCATTAAGAACATTTCACAAGCATAAAGAAAAAAGAAAGTTTGTTT	0.0	1.7029555133525336e-07	0.0	0.0	0.0	0.0	0.0	0.0	0.0	0.0	0.0
AAAGATGGAATTTAGTTATTACATACGCATAAAGAAAAAAGAAAGTTTGTTT	0.0	1.7029555133525336e-07	0.0	0.0	0.0	0.0	0.0	0.0	0.0	0.0	0.0
GGTGGAAAAAGGAACCCAGTTCATTAGCATAAAGAAAAAAGAAAGTTTGTTT	0.0	3.405911026705067e-07	0.0	0.0	0.0	0.0	0.0	0.0	0.0	0.0	0.0
GGTTCAAATAACAACCTGTTTATTTAGCATAAAGAAAAAAGAAAGTTTGTTT	3.0177376584085942e-06	2.0435466160230403e-06	2.459332657350835e-06	1.4644389377472495e-06	1.4789183881071297e-06	1.8700082467363682e-06	1.5941180021407936e-06	1.6489582294146112e-06	1.6936862552067616e-06	1.4865568540039775e-06	4.5335613067019e-07
AGAAAAAAGAACAATTTCTTTGGCCTGCATAAAGAAAAAAGAAAGTTTGTTT	0.0	1.7029555133525336e-07	9.108639471669758e-08	0.0	0.0	0.0	0.0	0.0	1.058553909504226e-07	0.0	0.0
TGATTAACCCAGAAGTTTTTTGCGTGTCGTAAACGATGAATGTGTTTCATGA	0.0	0.0	0.0	0.0	0.0	0.0	0.0	7.420312032365751e-07	0.0	0.0	0.0
TTACGAAAAAAAAACACCATTGGGCCGCATAAAGAAAAAAGAAAGTTTGTTT	0.0	1.7029555133525336e-07	0.0	9.15274336092031e-08	0.0	0.0	0.0	0.0	0.0	0.0	0.0
GTTCAAAGAAGTAAACCCTTTGGTGGGCATAAAGAAAAAAGAAAGTTTGTTT	6.4378403379383335e-06	8.514777566762668e-06	9.746244234686641e-06	8.054414157609872e-06	9.119996726660632e-06	7.034792928198719e-06	4.994903073374487e-06	6.266041271775522e-06	5.504480329421975e-06	5.627679518729344e-06	1.878189684205073e-06
GGAACAACATAAATAATATTTTCATAGATATAAACCGAAACCATCTTCGGCA	0.0	1.7029555133525336e-07	0.0	0.0	0.0	0.0	0.0	0.0	0.0	0.0	0.0
TACAGAATCGAAAATCTTGTTATCTACCCTCAACCCTTAACGCAGTTCGCGC	1.7100513397648698e-06	2.7247288213640537e-06	1.1841231313170683e-06	9.152743360920309e-07	2.7935125108690226e-06	1.4247681879896138e-06	3.188236004281587e-07	9.893749376487667e-07	7.409877366529583e-07	1.0618263242885553e-07	0.0
TCTCAAAAATTCAAAGCAATTGAGCCGCATAAAGAAAAAAGAAAGTTTGTTT	1.0059125528028646e-06	8.514777566762668e-07	1.5484687101838587e-06	4.5763716804601545e-07	6.572970613809466e-07	3.5619204699740345e-07	1.062745334760529e-07	7.420312032365751e-07	2.117107819008452e-07	2.1236526485771106e-07	0.0
TCCATAATGACGAAATTCCTTTCTTAGCATAAAGAAAAAAGAAAGTTTGTTT	5.331336529855182e-06	4.0870932320460805e-06	5.920615656585343e-06	4.301789379632545e-06	5.8335114197559e-06	5.699072751958455e-06	5.6325502742308045e-06	4.781978865302372e-06	4.6576372018185945e-06	4.300396613368649e-06	1.81342452268076e-06
TCATTAAATAAGAAATGGATTTGCTTTCAACAAGCACTAAGTCGTTTAGTAT	0.0	1.7029555133525336e-07	0.0	0.0	0.0	0.0	0.0	0.0	0.0	0.0	0.0
GGTCGGATCTGCAACATCTTTTTTGGATTTCAAAAGGGAAACCTATTGTATA	0.0	0.0	0.0	0.0	0.0	0.0	0.0	0.0	3.1756617285126784e-07	3.185478972865666e-07	7.771819382917543e-07
AACTTAAAACCGAATGAGTTTGTGTCGCATAAAGAAAAAAGAAAGTTTGTTT	2.0118251056057292e-07	5.108866540057601e-07	6.37604763016883e-07	9.152743360920309e-07	7.394591940535648e-07	1.0685761409922105e-06	1.062745334760529e-07	2.473437344121917e-07	8.468431276033808e-07	5.3091316214427764e-08	6.476516152431286e-08
TACGAACGATACTTCTAATAATGTATAACCAAACATATAATAAAATTCACTA	0.0	1.7029555133525336e-07	0.0	0.0	0.0	0.0	0.0	0.0	0.0	0.0	0.0
GTTCAAAATCTTAACTAGGTTACTTGTCAACAAGCACTAAGTCGTTTAGTAT	8.047300422422917e-07	1.7029555133525336e-07	7.286911577335806e-07	9.152743360920309e-07	1.1502698574166564e-06	1.4247681879896138e-06	1.062745334760529e-06	2.061197786768264e-06	2.85809555566141e-06	5.840044783587055e-07	1.9429548457293858e-07
CATATAAAATTAAAAGTTCTTGTTGCGCATAAAGAAAAAAGAAAGTTTGTTT	0.0	1.7029555133525336e-07	0.0	1.830548672184062e-07	0.0	0.0	0.0	0.0	0.0	0.0	0.0
TCCACAAACTGTAAACTCTTTTGTAAGCATAAAGAAAAAAGAAAGTTTGTTT	0.0	1.7029555133525336e-07	0.0	0.0	0.0	0.0	0.0	0.0	0.0	0.0	0.0
TGATTAACTAAGAATTAATTTGCTATCCCTCAACCCTTAACGCAGTTCGCGC	3.2189201689691667e-06	1.5326599620172803e-06	3.643455788667903e-06	2.37971327383928e-06	3.4508095722499692e-06	3.7400164934727365e-06	3.6133341381857994e-06	3.710156016182875e-06	3.9166494651656365e-06	1.7520134350761163e-06	5.181212921945029e-07
TCGGAAAGTGAGAAGGCGGTTTGGGGGCATAAAGAAAAAAGAAAGTTTGTTT	0.0	1.7029555133525336e-07	0.0	0.0	0.0	0.0	0.0	0.0	0.0	0.0	0.0
ACAAAAAAGTATAAGGGAATTTGAATGCATAAAGAAAAAAGAAAGTTTGTTT	2.0118251056057292e-07	0.0	0.0	9.15274336092031e-08	8.216213267261832e-08	0.0	0.0	0.0	0.0	0.0	0.0
CTCATAACCAAAACGTATTCTCCTATATTTCAAAAGGGAAACCTATTGTATA	0.0	1.7029555133525336e-07	0.0	0.0	0.0	0.0	0.0	0.0	0.0	0.0	0.0
TCAATAATTCTGAATTCTATTGATTTAACCAAACATATAATAAAATTCACTA	0.0	1.7029555133525336e-07	0.0	0.0	0.0	0.0	0.0	0.0	0.0	0.0	0.0
ATTCTAACGGTGAAGGTAATTAAGGGACTGCAATCACAAATATTATTGCGTC	9.053212975225781e-07	8.514777566762668e-07	4.5543197358348786e-07	1.5559663713564525e-06	1.3145941227618932e-06	1.2466721644909122e-06	2.125490669521058e-07	2.473437344121917e-07	3.1756617285126784e-07	6.90187110787561e-07	1.9429548457293858e-07
TTCAAAAAATATAATAGACTTCAAATCCCTCAACCCTTAACGCAGTTCGCGC	0.0	3.405911026705067e-07	3.643455788667903e-07	1.830548672184062e-07	0.0	0.0	2.125490669521058e-07	0.0	2.117107819008452e-07	0.0	0.0
GGTTCAAAAGAAAATTCGGTTCCAGACTGCGAATAACTAAAATAATTCCAAG	0.0	1.7029555133525336e-07	0.0	0.0	0.0	0.0	0.0	0.0	0.0	0.0	0.0
TCCTGAAAAGTTAAAATAGTTCGACGACAAGAAACGGCAATTAAATTTTGAG	0.0	0.0	2.732591841500927e-07	0.0	0.0	0.0	1.062745334760529e-07	2.473437344121917e-07	1.058553909504226e-07	0.0	0.0
ATACCAATGATCAAACGGTTTTTCTTGATATAAACCGAAACCATCTTCGGCA	2.0118251056057292e-07	1.0217733080115201e-06	1.8217278943339516e-07	0.0	0.0	8.904801174935086e-08	1.062745334760529e-07	0.0	0.0	0.0	0.0
ACACTAACCAGTAACTCACTTCAACTGCATAAAGAAAAAAGAAAGTTTGTTT	7.041387869620053e-07	6.811822053410134e-07	5.465183683001854e-07	8.237469024828278e-07	8.216213267261831e-07	5.342880704961052e-07	2.125490669521058e-07	8.244791147073056e-08	3.1756617285126784e-07	0.0	0.0
ATCTAAACGAATAATTCATATTTCAAGCATAAAGAAAAAAGAAAGTTTGTTT	0.0	1.7029555133525336e-07	0.0	0.0	0.0	0.0	0.0	0.0	0.0	0.0	0.0
AGCTAACACAACAATTGCGTTCTTGGATTTCAAAAGGGAAACCTATTGTATA	0.0	1.7029555133525336e-07	0.0	0.0	0.0	0.0	0.0	0.0	0.0	0.0	0.0
ATAGAAACATTTAAGACTTTTATTAACCCTCAACCCTTAACGCAGTTCGCGC	3.017737658408594e-07	0.0	0.0	0.0	0.0	0.0	0.0	0.0	0.0	0.0	0.0
ACAACAATTGATAATCGCATTACTGGATTTCAAAAGGGAAACCTATTGTATA	3.0177376584085942e-06	1.7029555133525336e-06	2.094987078484044e-06	2.2881858402300773e-06	2.300539714833313e-06	3.11668041122728e-06	4.250981339042116e-06	3.2154685473584918e-06	1.7995416461571843e-06	1.592739486432833e-07	6.476516152431286e-08
TCACCGACTCACAAAAGGTTTATAATACAAGAAACGGCAATTAAATTTTGAG	2.0118251056057292e-07	0.0	9.108639471669758e-08	0.0	0.0	0.0	0.0	0.0	0.0	0.0	0.0
GGGACAAATTGGAAGAGTCTTCGGCACCCTCAACCCTTAACGCAGTTCGCGC	2.0118251056057292e-07	0.0	9.108639471669757e-07	9.152743360920309e-07	4.929727960357099e-07	1.6028642114883156e-06	6.376472008563174e-07	9.069270261780362e-07	7.409877366529583e-07	1.592739486432833e-07	6.476516152431286e-08
CTACGAAGGTATAATCGTTTTAGTGTGCATAAAGAAAAAAGAAAGTTTGTTT	3.017737658408594e-07	5.108866540057601e-07	2.732591841500927e-07	8.237469024828278e-07	5.751349287083282e-07	7.123840939948069e-07	6.376472008563174e-07	8.244791147073056e-08	6.351323457025357e-07	5.3091316214427764e-08	0.0
TGATAATAGGGTTTTGTTATGACTTCGCATAAAGAAAAAAGAAAGTTTGTTT	0.0	1.7029555133525336e-07	0.0	0.0	0.0	0.0	0.0	0.0	0.0	0.0	0.0
AAAAATAAAAAAATAATTTCTCCTACTCAACAAGCACTAAGTCGTTTAGTAT	0.0	1.7029555133525336e-07	0.0	0.0	0.0	0.0	0.0	0.0	0.0	5.3091316214427764e-08	0.0
TTTATAAACGATAACAGTGTTTGGTGCTGCGAATAACTAAAATAATTCCAAG	1.307686318643724e-06	2.0435466160230403e-06	9.108639471669757e-07	1.8305486721840618e-06	1.561080520779748e-06	1.3357201762402631e-06	7.439217343323704e-07	4.122395573536528e-07	3.1756617285126784e-07	2.1236526485771106e-07	0.0
CAACCAATTTCGAAGCACTTTTCTCCGCATAAAGAAAAAAGAAAGTTTGTTT	0.0	1.7029555133525336e-07	0.0	0.0	0.0	0.0	0.0	0.0	0.0	0.0	0.0
GCACAAAGTCTGAACTTATTTTGCTATCAACAAGCACTAAGTCGTTTAGTAT	0.0	0.0	0.0	0.0	0.0	0.0	0.0	0.0	2.117107819008452e-07	0.0	0.0
GCGACAACTGTCAAAGCTCTTGATATCCCCAAATAGGCAAAGCTTTTCCCAA	1.6094600844845834e-06	1.1920688593467736e-06	1.0930367366003708e-06	1.18985663691964e-06	4.0259445009582974e-06	2.760488364229877e-06	2.019216136045005e-06	1.8138540523560724e-06	1.6936862552067616e-06	1.1149176405029831e-06	7.771819382917543e-07
GACCGAACGTCGAATCTGGTTCAATGACAAGAAACGGCAATTAAATTTTGAG	2.213007616166302e-06	2.2138421673582937e-06	3.279110209801113e-06	2.013603539402468e-06	1.9718911841428397e-06	1.8700082467363682e-06	9.564708012844762e-07	2.4734373441219167e-06	2.85809555566141e-06	1.5396481702184052e-06	5.181212921945029e-07
CTAGCAACCTACAAACCATTTGAGCTGCATAAAGAAAAAAGAAAGTTTGTTT	1.307686318643724e-06	1.1920688593467736e-06	1.3662959207504635e-06	3.661097344368124e-07	9.037834593988015e-07	9.795281292428596e-07	1.169019868236582e-06	1.8138540523560724e-06	1.1644093004546486e-06	6.370957945731332e-07	3.8859096914587716e-07
GAGCAAAAAGGTAAATAGGTTTCTTCGATATAAACCGAAACCATCTTCGGCA	1.307686318643724e-06	6.811822053410134e-07	5.465183683001854e-07	6.406920352644215e-07	5.751349287083282e-07	8.014321057441578e-07	8.501962678084232e-07	5.77135380295114e-07	0.0	2.1236526485771106e-07	0.0
ATCTGAAATGTTAATTCCTTTGTAGGGCATAAAGAAAAAAGAAAGTTTGTTT	0.0	0.0	0.0	0.0	0.0	0.0	2.125490669521058e-07	0.0	1.058553909504226e-07	0.0	0.0
ATTTCAAATCATAAATGAGTTTTACAGCATAAAGAAAAAAGAAAGTTTGTTT	2.0118251056057292e-07	0.0	0.0	0.0	0.0	8.904801174935086e-08	0.0	0.0	0.0	0.0	0.0
CGTAAAACGATAAACCATATTTTGCACCCTCAACCCTTAACGCAGTTCGCGC	6.035475316817188e-07	5.108866540057601e-07	1.0930367366003708e-06	8.237469024828278e-07	1.807566918797603e-06	1.7809602349870174e-06	2.019216136045005e-06	8.244791147073056e-07	1.0585539095042261e-06	5.3091316214427764e-08	6.476516152431286e-08
TTATCAAGAGGTAAATGAGTTACTTTGACGAAACGCTAAACCACATTCTGTC	0.0	1.7029555133525336e-07	0.0	0.0	0.0	0.0	0.0	0.0	0.0	0.0	0.0
GTCTAAAAACGTAACCTACTTCCAATCCCTCAACCCTTAACGCAGTTCGCGC	3.5206939348100263e-06	1.7029555133525336e-06	3.643455788667903e-06	1.922076105793265e-06	6.244322083118992e-06	3.205728422976631e-06	6.58902107551528e-06	5.771353802951139e-06	7.621588148430427e-06	2.2298352810059663e-06	1.7486593611564474e-06
CACCAAAGCAAAAAATGGATTACACATCCTAAAACACAAACCCCATTCTGGG	2.0118251056057292e-07	0.0	9.108639471669758e-08	0.0	1.6432426534523664e-07	8.904801174935086e-08	0.0	4.122395573536528e-07	0.0	0.0	0.0
ATCACAAGTCTGAAATACATTGATTGGCATAAAGAAAAAAGAAAGTTTGTTT	0.0	1.7029555133525336e-07	9.108639471669758e-08	0.0	0.0	0.0	0.0	8.244791147073056e-08	0.0	0.0	0.0
CAAGGAAAAAGAAACCGGTTCCCCTAGCATAAAGAAAAAAGAAAGTTTGTTT	0.0	1.7029555133525336e-07	0.0	0.0	0.0	0.0	0.0	0.0	0.0	0.0	0.0
CCGTCAAGACCAAAGTTCATTAGGTCAACCAAACATATAATAAAATTCACTA	3.017737658408594e-07	1.7029555133525336e-07	7.286911577335806e-07	1.3729115041380463e-06	5.751349287083282e-07	7.123840939948069e-07	9.564708012844762e-07	3.2979164588292224e-07	5.292769547521131e-07	6.90187110787561e-07	7.124167767674415e-07
CCCAAAAACCTAACATTGTTACCTGAACATTAACGACCAAAACTTTTTAATT	0.0	1.7029555133525336e-07	0.0	0.0	0.0	0.0	0.0	0.0	0.0	0.0	0.0
ACTGTAATCGAAAAAATGATTATCGGAAGAGAACAGATAACCTAATTTGAGT	5.029562764014323e-07	3.405911026705067e-07	6.37604763016883e-07	7.322194688736248e-07	7.394591940535648e-07	4.4524005874675434e-07	0.0	3.2979164588292224e-07	6.351323457025357e-07	0.0	0.0
TAATCAATATCTTAGCGTCTTATACCGCATAAAGAAAAAAGAAAGTTTGTTT	0.0	1.7029555133525336e-07	0.0	0.0	0.0	0.0	0.0	0.0	0.0	0.0	0.0
CTGACAAAAAGAAAATCGATTCCACAGCATAAAGAAAAAAGAAAGTTTGTTT	0.0	0.0	0.0	0.0	0.0	0.0	2.125490669521058e-07	0.0	0.0	0.0	0.0
ACCCTAAATACTAAGGAAATTACGCGGCATAAAGAAAAAAGAAAGTTTGTTT	3.017737658408594e-07	1.7029555133525336e-07	4.5543197358348786e-07	6.406920352644215e-07	1.2324319900892748e-06	7.123840939948069e-07	5.313726673802645e-07	9.893749376487667e-07	6.351323457025357e-07	5.3091316214427764e-08	0.0
CCCAAAACTCGCAAGGGTGTTGGTATAAGAGAACAGATAACCTAATTTGAGT	4.0236502112114584e-07	0.0	2.732591841500927e-07	2.7458230082760926e-07	3.286485306904733e-07	2.671440352480526e-07	2.125490669521058e-07	0.0	5.292769547521131e-07	5.3091316214427764e-08	0.0
ATGATAAAAATCAACCTCATTGTGAAACTGCAATCACAAATATTATTGCGTC	2.414190126726875e-06	1.3623644106820268e-06	1.8217278943339515e-06	2.4712407074484833e-06	2.9578367762142594e-06	2.04810427023507e-06	2.6568633369013226e-06	1.5665103179438806e-06	1.4819754733059166e-06	1.592739486432833e-07	1.2953032304862573e-07
GGCTTAAGCTTGAATTCTTTTCCTATAGCCGAATGGATAACTAATTTAGGTG	0.0	1.7029555133525336e-07	0.0	0.0	0.0	0.0	0.0	0.0	0.0	0.0	0.0
CGATAAATGGCCAATCGTATTGTAACAACCAAACATATAATAAAATTCACTA	1.2070950633634375e-06	2.2138421673582937e-06	1.912814289050649e-06	1.7390212385748588e-06	1.9718911841428397e-06	1.1576241527415613e-06	2.019216136045005e-06	1.4016144950024194e-06	1.0585539095042261e-06	7.963697432164165e-07	6.476516152431286e-07
GACGCAATATACAATTTCTTTTTAATGATATAAACCGAAACCATCTTCGGCA	0.0	1.7029555133525336e-07	0.0	0.0	0.0	0.0	0.0	0.0	0.0	0.0	0.0
GGGCAAAATCTAAACCGGTTTCAGCTCTGCGAATAACTAAAATAATTCCAAG	4.0236502112114584e-07	0.0	2.732591841500927e-07	3.661097344368124e-07	1.6432426534523664e-07	0.0	0.0	0.0	1.058553909504226e-07	0.0	0.0
CATTCAAAAAAGAAGAAATTTAGCGAAACCAAACATATAATAAAATTCACTA	0.0	1.7029555133525336e-07	0.0	0.0	0.0	0.0	0.0	0.0	0.0	0.0	0.0
TTGCAAAATCTTAAGCGAATTTAGTTTCAACAAGCACTAAGTCGTTTAGTAT	2.0118251056057292e-07	0.0	0.0	6.406920352644215e-07	6.572970613809466e-07	5.342880704961052e-07	5.313726673802645e-07	4.946874688243834e-07	1.058553909504226e-07	5.3091316214427764e-08	0.0
CACGGAAATATGGAAAAGATTTGCCGAACCAAACATATAATAAAATTCACTA	0.0	0.0	0.0	0.0	0.0	0.0	2.125490669521058e-07	8.244791147073056e-08	0.0	3.185478972865666e-07	1.2953032304862573e-07
AGACAAAGAACGAAGGATATTGGCAACTGCGAATAACTAAAATAATTCCAAG	1.5088688292042971e-06	1.5326599620172803e-06	2.094987078484044e-06	1.5559663713564525e-06	1.6432426534523662e-06	1.7809602349870174e-06	1.062745334760529e-06	1.5665103179438806e-06	1.6936862552067616e-06	5.840044783587055e-07	4.5335613067019e-07
CGCTAAACATTTAAAATCGTGTTGTTGCATAAAGAAAAAAGAAAGTTTGTTT	0.0	1.7029555133525336e-07	0.0	0.0	0.0	0.0	0.0	0.0	0.0	0.0	0.0
ATGTTAATAAAGAAATCACTTTTTAAAACCAAACATATAATAAAATTCACTA	1.307686318643724e-06	1.0217733080115201e-06	8.197775524502782e-07	5.491646016552185e-07	2.4648639801785497e-07	3.5619204699740345e-07	3.188236004281587e-07	4.946874688243834e-07	2.117107819008452e-07	2.654565810721388e-07	1.2953032304862573e-07
CAAACAACCGGGAATTGCCTTATCTGTCAACAAGCACTAAGTCGTTTAGTAT	2.0118251056057292e-07	0.0	0.0	3.661097344368124e-07	1.6432426534523664e-07	0.0	0.0	0.0	0.0	0.0	0.0
CACTCAAGATATAATCCGGTTTCCCGCCCTCAACCCTTAACGCAGTTCGCGC	1.6094600844845834e-06	3.405911026705067e-07	1.5484687101838587e-06	2.7458230082760926e-06	3.7794581029404427e-06	2.582392340731175e-06	2.8694124038534287e-06	2.1436456982389947e-06	3.2815171194631006e-06	1.5396481702184052e-06	3.238258076215643e-07
CAAACAAATAAGAACTTTATTTAAGTGATATAAACCGAAACCATCTTCGGCA	3.017737658408594e-07	8.514777566762668e-07	9.108639471669758e-08	0.0	0.0	0.0	0.0	0.0	0.0	0.0	0.0
TCCCCAACTGCTAAATCATTTATTCCGTACGAACTAAAAATTATATTTGCCA	0.0	1.7029555133525336e-07	0.0	9.15274336092031e-08	0.0	8.904801174935086e-08	0.0	5.77135380295114e-07	0.0	0.0	0.0
GTAACAATCAGGAATGCCCTTTACGGAACCAAACATATAATAAAATTCACTA	4.023650211211458e-06	1.873251064687787e-06	3.4612829992345075e-06	2.196658406620874e-06	1.3967562554345113e-06	2.3152483054831227e-06	3.188236004281587e-07	9.069270261780362e-07	1.3761200823554938e-06	4.778218459298498e-07	1.9429548457293858e-07
TTAGCAATAGAGAATGATCTTGGGCTTCAACAAGCACTAAGTCGTTTAGTAT	8.047300422422917e-07	3.405911026705067e-07	1.8217278943339516e-07	9.15274336092031e-08	5.751349287083282e-07	8.014321057441578e-07	6.376472008563174e-07	8.244791147073056e-07	3.1756617285126784e-07	0.0	0.0
GTTGAAAGAGTAAAGCTTATTTTTTTGCATAAAGAAAAAAGAAAGTTTGTTT	2.313598871446589e-06	1.1920688593467736e-06	2.1860734732007417e-06	2.7458230082760926e-06	8.216213267261831e-07	1.6028642114883156e-06	4.250981339042116e-07	1.0718228491194973e-06	4.234215638016904e-07	6.90187110787561e-07	3.8859096914587716e-07
TATCTAACATTGAATATTCTTGTTTCGCATAAAGAAAAAAGAAAGTTTGTTT	0.0	1.7029555133525336e-07	0.0	0.0	0.0	0.0	0.0	0.0	0.0	0.0	0.0
ACACAAAGCTCTAAGTCACTTACGACTCCTAAAACACAAACCCCATTCTGGG	0.0	0.0	0.0	0.0	0.0	0.0	0.0	2.473437344121917e-07	0.0	0.0	0.0
ACTATAAGAATCAAAAAAATTAGCGTGCATAAAGAAAAAAGAAAGTTTGTTT	0.0	1.7029555133525336e-07	0.0	0.0	0.0	0.0	0.0	0.0	0.0	0.0	0.0
AAATGAAAATGGAAATTACTTCATGCAACCAAACATATAATAAAATTCACTA	0.0	6.811822053410134e-07	1.8217278943339516e-07	0.0	0.0	8.904801174935086e-08	1.062745334760529e-07	0.0	0.0	0.0	0.0
CTGAAAAGTCGAAAGGGATTTGGTGGGCATAAAGAAAAAAGAAAGTTTGTTT	4.0236502112114584e-07	1.7029555133525336e-07	3.643455788667903e-07	2.7458230082760926e-07	2.4648639801785497e-07	0.0	5.313726673802645e-07	8.244791147073056e-08	0.0	0.0	0.0
CCGATAAAAAACCATGGCTTTGTTAAGCATAAAGAAAAAAGAAAGTTTGTTT	0.0	1.7029555133525336e-07	0.0	0.0	0.0	0.0	0.0	0.0	0.0	0.0	0.0
ATATTAAAGTTGAAATGAATTCGTAGCTGCGAATAACTAAAATAATTCCAAG	1.911233850325443e-06	3.405911026705067e-07	6.37604763016883e-07	1.006801769701234e-06	2.4648639801785497e-07	1.0685761409922105e-06	0.0	4.122395573536528e-07	5.292769547521131e-07	1.0618263242885553e-07	0.0
TATATAAACGAAAATAGCGTTTTTTGCCCTCAACCCTTAACGCAGTTCGCGC	0.0	1.7029555133525336e-07	9.108639471669758e-08	0.0	0.0	8.904801174935086e-08	0.0	5.77135380295114e-07	0.0	0.0	0.0
CAGCCAACTATGAAACTATTTAGATTGATATAAACCGAAACCATCTTCGGCA	3.017737658408594e-07	5.108866540057601e-07	2.732591841500927e-07	2.7458230082760926e-07	4.929727960357099e-07	2.671440352480526e-07	4.250981339042116e-07	7.420312032365751e-07	5.292769547521131e-07	3.716392135009944e-07	0.0
GAGTTAATAAATAAGGTCATTAGTTTAAGAGAACAGATAACCTAATTTGAGT	0.0	1.7029555133525336e-07	0.0	0.0	0.0	0.0	0.0	0.0	0.0	0.0	0.0
TATGCAAACTAGAATACTGTATCATTACTGCAATCACAAATATTATTGCGTC	0.0	0.0	0.0	0.0	0.0	0.0	0.0	0.0	0.0	0.0	2.5906064609725146e-07
AAAAAAATCACAAATTGTTTTCAGAGCCCCAAATAGGCAAAGCTTTTCCCAA	2.011825105605729e-06	1.873251064687787e-06	1.0930367366003708e-06	8.237469024828278e-07	1.1502698574166564e-06	1.0685761409922105e-06	1.062745334760529e-06	3.2979164588292224e-07	5.292769547521131e-07	7.963697432164165e-07	3.238258076215643e-07
AATTCCACGGGAAATGATTTTTAAAAACTGCAATCACAAATATTATTGCGTC	0.0	1.7029555133525336e-07	0.0	0.0	0.0	0.0	0.0	0.0	0.0	0.0	0.0
GTTCCAACAGCCAACGTATTTGGCATTCAACAAGCACTAAGTCGTTTAGTAT	0.0	0.0	0.0	0.0	0.0	0.0	0.0	0.0	0.0	2.1236526485771106e-07	2.5906064609725146e-07
TGCTCAAGTGTGAAAAGATTTTGGAGCCCTCAACCCTTAACGCAGTTCGCGC	0.0	1.7029555133525336e-07	0.0	0.0	0.0	0.0	0.0	0.0	0.0	0.0	0.0
GCCACAATTTTTAATATGCTTCATTCCCCTCAACCCTTAACGCAGTTCGCGC	0.0	1.7029555133525336e-07	0.0	0.0	0.0	0.0	0.0	0.0	0.0	0.0	0.0
ATTTGAAATCTTAATACCTTTCACAAGATATAAACCGAAACCATCTTCGGCA	1.2070950633634375e-06	1.7029555133525336e-07	2.732591841500927e-07	2.7458230082760926e-07	0.0	0.0	3.188236004281587e-07	8.244791147073056e-08	0.0	0.0	0.0
GTTATAACGTCAAATGATATTTGCGGGATATAAACCGAAACCATCTTCGGCA	7.041387869620053e-07	0.0	0.0	0.0	0.0	0.0	0.0	0.0	0.0	0.0	0.0
GCGTGAAATCATAAAACGTTTGATATTCCTAAAACACAAACCCCATTCTGGG	2.0118251056057292e-07	0.0	1.8217278943339516e-07	0.0	0.0	0.0	0.0	4.122395573536528e-07	1.058553909504226e-07	0.0	0.0
ACACAAAGTTCCGAGCAATTAGGAGATCAACAAGCACTAAGTCGTTTAGTAT	0.0	1.7029555133525336e-07	0.0	0.0	0.0	0.0	0.0	0.0	0.0	0.0	0.0
TTATGTAGCTATAAAACCCTACTAGTCTGCGAATAACTAAAATAATTCCAAG	0.0	1.7029555133525336e-07	0.0	0.0	0.0	0.0	0.0	0.0	0.0	0.0	0.0
CATAGAAAAACAAACATGATTAAAAAGCATAAAGAAAAAAGAAAGTTTGTTT	0.0	1.7029555133525336e-07	0.0	0.0	0.0	0.0	0.0	0.0	0.0	0.0	0.0
CTCTTGAACTTAAGGTGCTTTATCAAGCATAAAGAAAAAAGAAAGTTTGTTT	0.0	0.0	2.732591841500927e-07	9.15274336092031e-08	0.0	0.0	0.0	0.0	0.0	0.0	0.0
AATTAAACAACCAATAAATTTGCACTAACCAAACATATAATAAAATTCACTA	5.029562764014323e-07	6.811822053410134e-07	1.8217278943339516e-07	9.152743360920309e-07	2.4648639801785497e-07	1.7809602349870172e-07	8.501962678084232e-07	4.946874688243834e-07	5.292769547521131e-07	6.370957945731332e-07	1.2953032304862573e-07
CCCAAAAGGTTCAATGTAATTAAGTGTCGTAAACGATGAATGTGTTTCATGA	0.0	0.0	0.0	0.0	0.0	0.0	0.0	4.122395573536528e-07	0.0	0.0	0.0
GTATGAACCGCCAAGGAAGTTGCAAATCCTAAAACACAAACCCCATTCTGGG	0.0	1.7029555133525336e-07	0.0	0.0	8.216213267261832e-08	8.904801174935086e-08	0.0	0.0	0.0	0.0	0.0
CAGCGGAACAGGAAAAAATGTTATTCGCATAAAGAAAAAAGAAAGTTTGTTT	0.0	1.7029555133525336e-07	9.108639471669758e-08	0.0	0.0	0.0	0.0	0.0	0.0	0.0	0.0
CAGCTAATTTCCAATAGAGTTAAACTAACCAAACATATAATAAAATTCACTA	6.0354753168171885e-06	6.471230950739627e-06	5.283010893568459e-06	5.766228317379794e-06	2.136215449488076e-06	4.007160528720789e-06	2.444314269949217e-06	2.5558852555926477e-06	1.587830864256339e-06	2.442200545863677e-06	8.419470998160672e-07
TATGAAACTAAGAAGCGGTTTCTGTATCAACAAGCACTAAGTCGTTTAGTAT	1.307686318643724e-06	8.514777566762668e-07	1.3662959207504635e-06	8.237469024828278e-07	5.751349287083282e-07	9.795281292428596e-07	7.439217343323704e-07	1.0718228491194973e-06	1.058553909504226e-07	3.185478972865666e-07	1.2953032304862573e-07
ACTTAAACGAGCAAACGCATTCTTCACCCTCAACCCTTAACGCAGTTCGCGC	0.0	1.7029555133525336e-07	0.0	0.0	0.0	0.0	0.0	0.0	0.0	0.0	0.0
GTCCGAAAGCTTAACTAAAATTTTTAGCATAAAGAAAAAAGAAAGTTTGTTT	0.0	1.7029555133525336e-07	0.0	0.0	0.0	0.0	0.0	0.0	0.0	0.0	6.476516152431286e-08
ATTAGAACTCGCAATCATCTTAGTCAACTAAAAGTCCAAAATATTTTTGATA	0.0	0.0	5.465183683001854e-07	3.661097344368124e-07	4.1081066336309156e-07	8.904801174935086e-08	1.062745334760529e-07	8.244791147073056e-08	3.1756617285126784e-07	0.0	0.0
CCAAGAATCAATAAGATGTTTCATATGCATAAAGAAAAAAGAAAGTTTGTTT	2.414190126726875e-06	1.5326599620172803e-06	2.550419052067532e-06	3.3865150435405143e-06	9.859455920714199e-07	2.04810427023507e-06	1.2752944017126349e-06	2.1436456982389947e-06	2.0112524280580293e-06	1.9112873837193994e-06	1.1010077459133185e-06
ATAAAAACTGTGAAACTATTTCAAAATCCTAAAACACAAACCCCATTCTGGG	0.0	0.0	0.0	0.0	0.0	0.0	0.0	3.2979164588292224e-07	0.0	0.0	0.0
CACCCAAGTTACAATAAAATTGAGCCGCATAAAGAAAAAAGAAAGTTTGTTT	2.0118251056057292e-07	1.7029555133525336e-07	3.643455788667903e-07	5.491646016552185e-07	5.751349287083282e-07	5.342880704961052e-07	0.0	6.595832917658445e-07	7.409877366529583e-07	0.0	0.0
CGCTTAATCAATAATGTTGTTATGCTAACCAAACATATAATAAAATTCACTA	0.0	1.7029555133525336e-07	0.0	0.0	0.0	0.0	0.0	8.244791147073056e-08	0.0	0.0	0.0
CACTTAAACCTGAAATTGCTTTGCTATCCCTAAGAGTAAACCAAGTTGTATC	0.0	1.7029555133525336e-07	0.0	0.0	0.0	0.0	0.0	0.0	0.0	0.0	0.0
CGCTCAATCTTTAATTAAATTCTTACGCCAAAATTGGCAACCCCATTTTACG	0.0	0.0	0.0	0.0	0.0	0.0	0.0	4.122395573536528e-07	0.0	0.0	0.0
TATAGAAGGGAGAAGTTGATTGGTTCTCGTAAACGATGAATGTGTTTCATGA	0.0	1.7029555133525336e-07	0.0	0.0	0.0	0.0	0.0	0.0	0.0	0.0	0.0
ATGTCAACCAAAAATGGTTTTTCCATAACCAAACATATAATAAAATTCACTA	6.5384315932186206e-06	4.0870932320460805e-06	5.6473564724352496e-06	6.040810618207404e-06	4.601079429666626e-06	6.411456845953262e-06	2.9756869373294815e-06	3.545260193241414e-06	3.704938683264791e-06	6.901871107875609e-06	5.116447760420716e-06
CGGTAAAACGTTAAAAAGATTCGGATGCATAAAGAAAAAAGAAAGTTTGTTT	9.053212975225781e-07	3.405911026705067e-07	4.5543197358348786e-07	4.5763716804601545e-07	2.4648639801785497e-07	5.342880704961052e-07	6.376472008563174e-07	4.122395573536528e-07	5.292769547521131e-07	5.309131621442776e-07	3.8859096914587716e-07
CGCTGAACTTAAATAATCGGTGGTTAAACCAAACATATAATAAAATTCACTA	0.0	1.7029555133525336e-07	0.0	0.0	0.0	0.0	0.0	0.0	0.0	0.0	0.0
CTCTTAAACTAAAAGAATCTTGGCAGACAAGAAACGGCAATTAAATTTTGAG	0.0	1.7029555133525336e-07	0.0	0.0	0.0	0.0	0.0	0.0	0.0	0.0	0.0
GTCGAAATTAATAATATATTTAGAGTGCATAAAGAAAAAAGAAAGTTTGTTT	1.307686318643724e-06	1.1920688593467736e-06	5.465183683001854e-07	5.491646016552185e-07	0.0	0.0	0.0	0.0	1.058553909504226e-07	4.778218459298498e-07	1.9429548457293858e-07
CTGGCAACAGTTAAAGTTGTTCCGGATCAACAAGCACTAAGTCGTTTAGTAT	0.0	1.7029555133525336e-07	0.0	0.0	0.0	0.0	0.0	0.0	0.0	0.0	0.0
GCTAGAAGATAAAACGCCCTTTAGACCCCTCAACCCTTAACGCAGTTCGCGC	2.0118251056057292e-07	0.0	0.0	0.0	0.0	0.0	0.0	0.0	0.0	5.3091316214427764e-08	0.0
CTACCAAATAATAATCTTCTTGGGCCGATATAAACCGAAACCATCTTCGGCA	0.0	1.7029555133525336e-07	2.732591841500927e-07	0.0	2.4648639801785497e-07	2.671440352480526e-07	1.062745334760529e-07	4.122395573536528e-07	2.117107819008452e-07	0.0	0.0
TCGTTAAATGTCAACTCTTTTGTATTACTGCAATCACAAATATTATTGCGTC	0.0	1.7029555133525336e-07	0.0	0.0	0.0	0.0	0.0	0.0	0.0	0.0	0.0
ATTGTTACAATACTTCGCATAATGAATCAACAAGCACTAAGTCGTTTAGTAT	0.0	1.7029555133525336e-07	0.0	0.0	0.0	0.0	0.0	0.0	0.0	0.0	0.0
CTTCTAAATCCAAAAATATTTCCAAAGCATAAAGAAAAAAGAAAGTTTGTTT	0.0	1.7029555133525336e-07	0.0	0.0	0.0	0.0	0.0	0.0	0.0	0.0	0.0
AGTTCAAGTCAAAAGCAGTTTCAGTGGCATAAAGAAAAAAGAAAGTTTGTTT	0.0	1.7029555133525336e-07	0.0	0.0	8.216213267261832e-08	0.0	0.0	0.0	0.0	0.0	0.0
GGATCAACGAACAAGTATCTTAGGTGTCAACAAGCACTAAGTCGTTTAGTAT	0.0	0.0	0.0	0.0	0.0	0.0	2.125490669521058e-07	8.244791147073056e-08	3.1756617285126784e-07	7.963697432164165e-07	7.771819382917543e-07
CCAGGAAAATTTAAGGTGGTTAGGAGGCATAAAGAAAAAAGAAAGTTTGTTT	0.0	1.7029555133525336e-07	0.0	9.15274336092031e-08	0.0	0.0	0.0	0.0	0.0	5.3091316214427764e-08	0.0
TTTTAAAGCGGGAAAAATGTTTTCGCGTTGGAAGTCTCAAGATTTTTTGTTC	0.0	1.7029555133525336e-07	0.0	0.0	0.0	0.0	0.0	0.0	0.0	0.0	0.0
CTATAAAGTTTGAATATTATTTCTGGGCATAAAGAAAAAAGAAAGTTTGTTT	0.0	1.7029555133525336e-07	0.0	0.0	0.0	0.0	0.0	0.0	0.0	0.0	0.0
AAACCAAACTGGAAATTATTTACGCCAACCAAACATATAATAAAATTCACTA	1.4082775739240107e-06	1.1920688593467736e-06	1.1841231313170683e-06	1.8305486721840618e-06	7.394591940535648e-07	8.904801174935087e-07	1.169019868236582e-06	1.2367186720609583e-06	1.0585539095042261e-06	1.0618263242885553e-06	2.5906064609725146e-07
CTCGAAATTTGGAAAACAATTTAGATAAGAGAACAGATAACCTAATTTGAGT	2.0118251056057292e-07	0.0	0.0	1.830548672184062e-07	0.0	8.904801174935086e-08	0.0	2.473437344121917e-07	0.0	0.0	0.0
CCTGCAACGGATAATAGGATTCTAAAGCATAAAGAAAAAAGAAAGTTTGTTT	0.0	0.0	0.0	0.0	0.0	0.0	2.125490669521058e-07	4.946874688243834e-07	3.1756617285126784e-07	1.592739486432833e-07	0.0
ACAAAAAGATATAACAAGCTTGAAGATCACAAAATTACAACACTGTTTCGTT	0.0	1.7029555133525336e-07	0.0	0.0	0.0	0.0	0.0	8.244791147073056e-08	0.0	0.0	0.0
AATGTAACGGTAATCAATTTTTGGTAGCATAAAGAAAAAAGAAAGTTTGTTT	0.0	1.7029555133525336e-07	0.0	0.0	0.0	0.0	0.0	0.0	0.0	0.0	0.0
ATTTAAAAAGAGAAATAGTTTGTACTGTACGAACTAAAAATTATATTTGCCA	0.0	1.7029555133525336e-07	0.0	0.0	0.0	0.0	0.0	8.244791147073056e-08	0.0	0.0	0.0
GGTAGAATCGAAAACTCAATTGTTTGTCAACAAGCACTAAGTCGTTTAGTAT	0.0	1.7029555133525336e-07	0.0	0.0	0.0	0.0	0.0	0.0	0.0	0.0	0.0
TATAGAATACGCAAAGGGCTTGACCGGCATAAAGAAAAAAGAAAGTTTGTTT	0.0	1.7029555133525336e-07	0.0	0.0	0.0	0.0	0.0	0.0	0.0	0.0	0.0
CTCGTAAATGTTAACAATTTTTTTTGTCGTAAACGATGAATGTGTTTCATGA	0.0	1.7029555133525336e-07	0.0	0.0	0.0	0.0	0.0	8.244791147073056e-08	0.0	0.0	0.0
CTTGCAACTTAGAAGGCCTTGAAGGCCTGCGAATAACTAAAATAATTCCAAG	0.0	1.7029555133525336e-07	0.0	0.0	0.0	0.0	0.0	0.0	0.0	0.0	0.0
ACCCCTAATATCGAACAGGCTTCATACTGCGAATAACTAAAATAATTCCAAG	2.0118251056057292e-07	0.0	1.8217278943339516e-07	9.15274336092031e-08	0.0	0.0	2.125490669521058e-07	0.0	2.117107819008452e-07	1.0618263242885553e-07	0.0
ACCTCAAATAAAAAAGTTGTTGGTTCGCATAAAGAAAAAAGAAAGTTTGTTT	0.0	1.7029555133525336e-07	0.0	0.0	0.0	0.0	0.0	0.0	0.0	0.0	0.0
GGAATAAGATCCAAGATGGTTTACACCGACAAATTAAAAAGCATGTTATGTG	0.0	1.7029555133525336e-07	0.0	0.0	0.0	0.0	0.0	0.0	0.0	0.0	0.0
CTCCGAACAAGGAAATTGCTTGCATCGCATAAAGAAAAAAGAAAGTTTGTTT	0.0	0.0	0.0	2.7458230082760926e-07	4.929727960357099e-07	0.0	0.0	0.0	0.0	0.0	0.0
AGCCTAAACATTAAATTCGTTTGGAGCTGGCAAACGTTAACCAAGTTAAGTG	0.0	1.7029555133525336e-07	0.0	0.0	0.0	0.0	0.0	0.0	0.0	0.0	0.0
TATTTAATAGTTAAGTACATTACGCGGCATAAAGAAAAAAGAAAGTTTGTTT	0.0	1.7029555133525336e-07	0.0	0.0	0.0	0.0	0.0	0.0	0.0	0.0	0.0
GTAACAAATGATATTTTGTTAAATAATCAACAAGCACTAAGTCGTTTAGTAT	0.0	0.0	0.0	0.0	3.286485306904733e-07	0.0	0.0	0.0	1.058553909504226e-07	0.0	0.0
GTCTGAACACATAATACCATTACTAAGCATAAAGAAAAAAGAAAGTTTGTTT	1.7100513397648698e-06	2.384137718693547e-06	1.3662959207504635e-06	9.152743360920309e-07	7.394591940535648e-07	2.137152281984421e-06	2.2317652029971112e-06	1.7314061408853416e-06	1.0585539095042261e-06	7.432784270019888e-07	6.476516152431286e-08
GCAAGAAGCAAGCACAGCATTAAGTGGCATAAAGAAAAAAGAAAGTTTGTTT	0.0	1.7029555133525336e-07	0.0	0.0	0.0	0.0	0.0	0.0	0.0	0.0	0.0
AACGGAAGACCGAAAGGCTTTTAGATTCAACAAGCACTAAGTCGTTTAGTAT	0.0	1.7029555133525336e-07	2.732591841500927e-07	2.7458230082760926e-07	6.572970613809466e-07	0.0	0.0	0.0	0.0	0.0	0.0
AATGTAATCGGCAAGGTGGTTAGGTTTCCTAAAACACAAACCCCATTCTGGG	0.0	1.7029555133525336e-07	0.0	9.15274336092031e-08	0.0	0.0	1.062745334760529e-07	4.122395573536528e-07	1.058553909504226e-07	0.0	0.0
CATCTAAAATAAAAACATGTTTAAAAGCATAAAGAAAAAAGAAAGTTTGTTT	0.0	1.7029555133525336e-07	0.0	0.0	0.0	0.0	0.0	0.0	0.0	0.0	0.0
AACATAAACGAATAACTTCTTTATGCATTTCAAAAGGGAAACCTATTGTATA	0.0	1.7029555133525336e-07	0.0	0.0	0.0	0.0	0.0	0.0	0.0	0.0	0.0
ATCAGAACCCGCAATTGCTTTAACCATCGTAAACGATGAATGTGTTTCATGA	0.0	0.0	0.0	0.0	0.0	0.0	0.0	4.122395573536528e-07	0.0	0.0	0.0
CTTCAAAACTACAAGGAAATTATTTGGATATAAACCGAAACCATCTTCGGCA	2.0118251056057292e-07	8.514777566762668e-07	2.732591841500927e-07	0.0	0.0	0.0	0.0	0.0	0.0	0.0	0.0
GATGTATGTAACAACGTATTTCGTATGCATAAAGAAAAAAGAAAGTTTGTTT	0.0	1.7029555133525336e-07	0.0	0.0	0.0	0.0	0.0	0.0	0.0	0.0	0.0
ATCGTAAGTTATAAGTTATTTTTCAAGCATAAAGAAAAAAGAAAGTTTGTTT	8.047300422422917e-07	6.811822053410134e-07	0.0	2.7458230082760926e-07	3.286485306904733e-07	4.4524005874675434e-07	0.0	8.244791147073056e-08	0.0	1.592739486432833e-07	0.0
GATTTAAACAGCAAATACGTTAGCTGAAGAGAACAGATAACCTAATTTGAGT	7.041387869620053e-07	6.811822053410134e-07	7.286911577335806e-07	4.5763716804601545e-07	1.2324319900892748e-06	2.671440352480526e-07	0.0	1.6489582294146112e-07	2.117107819008452e-07	0.0	0.0
CCACAAAACAGAAAGTTACTTGTAACTCGTAAACGATGAATGTGTTTCATGA	0.0	0.0	0.0	0.0	0.0	0.0	0.0	2.473437344121917e-07	0.0	0.0	0.0
CTTTTAACACTTAATACGTTTAAAACGCATAAAGAAAAAAGAAAGTTTGTTT	4.5266064876128905e-06	3.5762065780403206e-06	6.0117020513020396e-06	4.850953981287763e-06	3.2864853069047325e-06	3.0276323994779294e-06	2.8694124038534287e-06	3.545260193241414e-06	2.2229632099588747e-06	2.336017913434822e-06	7.771819382917543e-07
AGACAAAAGTTAAAATATTTTGCCTAGCATAAAGAAAAAAGAAAGTTTGTTT	3.017737658408594e-07	0.0	3.643455788667903e-07	6.406920352644215e-07	5.751349287083282e-07	1.3357201762402631e-06	0.0	1.6489582294146112e-07	3.1756617285126784e-07	3.185478972865666e-07	0.0
CCGTCAATCAACAAGAGACTTTTATAAACCAAACATATAATAAAATTCACTA	0.0	1.7029555133525336e-07	0.0	0.0	0.0	0.0	0.0	0.0	0.0	0.0	0.0
ACTTAAAGTTGGAATATACTTGGGCCATTTCAAAAGGGAAACCTATTGTATA	5.331336529855182e-06	4.0870932320460805e-06	4.736492525268273e-06	4.027207078804936e-06	5.669187154410663e-06	4.007160528720789e-06	2.125490669521058e-06	2.4734373441219167e-06	1.6936862552067616e-06	1.9112873837193994e-06	1.1657729074376314e-06
AACGCTGGTACAAACAAAATTGGAAAGCATAAAGAAAAAAGAAAGTTTGTTT	0.0	1.7029555133525336e-07	0.0	0.0	0.0	0.0	0.0	0.0	0.0	0.0	0.0
CTGGAAAAAGTGAAAATAATTTTGCAGATATAAACCGAAACCATCTTCGGCA	0.0	5.108866540057601e-07	2.732591841500927e-07	0.0	1.6432426534523664e-07	0.0	0.0	0.0	0.0	0.0	0.0
GAAAAAATTTAACAGAAAACTTCGTACCCTCAACCCTTAACGCAGTTCGCGC	0.0	1.7029555133525336e-07	9.108639471669758e-08	0.0	8.216213267261832e-08	0.0	0.0	0.0	2.117107819008452e-07	0.0	0.0
ATTACAAACTTAAATTACGGTTCACTGTTGGAAGTCTCAAGATTTTTTGTTC	0.0	1.7029555133525336e-07	0.0	0.0	0.0	0.0	0.0	0.0	0.0	0.0	0.0
CAAATAATCTGCAAATGTATTATACCAACCAAACATATAATAAAATTCACTA	0.0	1.7029555133525336e-07	0.0	0.0	0.0	0.0	0.0	0.0	0.0	0.0	0.0
CGTATAATACGCAACATTATTAGCGTACATTAACGACCAAAACTTTTTAATT	2.011825105605729e-06	2.895024372699307e-06	2.2771598679174394e-06	2.013603539402468e-06	3.7794581029404427e-06	3.205728422976631e-06	3.719608671661852e-06	3.627708104712145e-06	2.85809555566141e-06	1.4865568540039775e-06	1.0362425843890058e-06
TGCTTAATAAATAATGGAGTTAGCTGGTACGAACTAAAAATTATATTTGCCA	0.0	0.0	0.0	0.0	0.0	0.0	0.0	2.473437344121917e-07	0.0	0.0	0.0
CCTTTAATTGTATGCCCCTTGTGTATTCAACAAGCACTAAGTCGTTTAGTAT	0.0	1.7029555133525336e-07	0.0	0.0	0.0	0.0	0.0	0.0	0.0	0.0	0.0
GATTAAATAATTAACTCACTTTGTCCGCATAAAGAAAAAAGAAAGTTTGTTT	0.0	3.405911026705067e-07	0.0	0.0	0.0	0.0	0.0	0.0	0.0	0.0	0.0
TTGTGAACATTGAAATCTTTTGGTAAACATTAACGACCAAAACTTTTTAATT	9.053212975225781e-07	5.108866540057601e-07	1.275209526033766e-06	1.006801769701234e-06	1.3145941227618932e-06	7.123840939948069e-07	1.062745334760529e-06	1.4016144950024194e-06	1.0585539095042261e-06	2.1767439647915384e-06	1.0362425843890058e-06
AATTCACTTACCGGTTCACTTCGCATACTGCAATCACAAATATTATTGCGTC	0.0	1.7029555133525336e-07	0.0	0.0	0.0	0.0	0.0	0.0	0.0	0.0	0.0
TTAGCAAAGGTGAAGGGAATTCGGAGGCATAAAGAAAAAAGAAAGTTTGTTT	0.0	3.405911026705067e-07	9.108639471669758e-08	0.0	0.0	6.233360822454561e-07	0.0	2.473437344121917e-07	4.234215638016904e-07	0.0	0.0
CTATAAAATGGGAATATGCTTGTCTGGTACGAACTAAAAATTATATTTGCCA	0.0	0.0	0.0	0.0	0.0	0.0	0.0	4.122395573536528e-07	0.0	0.0	0.0
CTAAGAATATTAAAGTCAGTTGGAGGGTACGAACTAAAAATTATATTTGCCA	0.0	0.0	0.0	0.0	0.0	0.0	0.0	9.893749376487667e-07	0.0	0.0	0.0
ATTACACGATTTTTCACTCTTTAGATATTTCAAAAGGGAAACCTATTGTATA	0.0	1.7029555133525336e-07	0.0	0.0	0.0	0.0	0.0	0.0	0.0	0.0	0.0
TTCGTAATCAACAAAGAGCTTACGAAAACCAAACATATAATAAAATTCACTA	0.0	1.7029555133525336e-07	0.0	0.0	0.0	0.0	0.0	0.0	0.0	0.0	0.0
AATAAAAGACCCAATAATTTTCTTTGTCAACAAGCACTAAGTCGTTTAGTAT	2.0118251056057292e-07	0.0	2.732591841500927e-07	1.830548672184062e-07	6.572970613809466e-07	2.671440352480526e-07	0.0	8.244791147073056e-08	1.058553909504226e-07	1.0618263242885553e-07	0.0
ACACGAAACGTTAAATTATTTATCATGCATAAAGAAAAAAGAAAGTTTGTTT	0.0	0.0	0.0	0.0	0.0	5.342880704961052e-07	3.188236004281587e-07	1.6489582294146112e-07	4.234215638016904e-07	2.1236526485771106e-07	6.476516152431286e-08
ACTTCAAATAGAAACTCTCTTTGAAGTCCTAAAACACAAACCCCATTCTGGG	0.0	0.0	0.0	0.0	0.0	0.0	3.188236004281587e-07	1.6489582294146112e-07	0.0	0.0	0.0
AATATAAACGCTAACTACTTTATAGTCCCTCAACCCTTAACGCAGTTCGCGC	8.047300422422917e-07	1.7029555133525336e-07	1.275209526033766e-06	1.18985663691964e-06	5.751349287083282e-07	3.5619204699740345e-07	5.313726673802645e-07	3.2979164588292224e-07	6.351323457025357e-07	0.0	0.0
CGGGCAAATCATAAGGGGATTGGGGGTCAACAAGCACTAAGTCGTTTAGTAT	6.035475316817188e-07	5.108866540057601e-07	5.465183683001854e-07	4.5763716804601545e-07	1.068107724744038e-06	8.904801174935087e-07	9.564708012844762e-07	6.595832917658445e-07	3.1756617285126784e-07	5.309131621442776e-07	1.2953032304862573e-07
CAACTAAACCTTAAAACTCTTATGACGCATAAAGAAAAAAGAAAGTTTGTTT	2.011825105605729e-06	3.746502129375574e-06	3.188023815084415e-06	3.020405309103702e-06	3.2864853069047325e-06	3.4728724582246836e-06	2.2317652029971112e-06	3.133020635887761e-06	2.3288186009092972e-06	1.7520134350761163e-06	7.771819382917543e-07
CTTTCAAACCCAAAGACCGTTGAATCGTTGGAAGTCTCAAGATTTTTTGTTC	0.0	1.7029555133525336e-07	0.0	0.0	0.0	0.0	0.0	0.0	0.0	0.0	0.0
TTGTTAAATAATAAACTACTAAAGTTACTGCAATCACAAATATTATTGCGTC	0.0	1.7029555133525336e-07	0.0	0.0	0.0	0.0	0.0	0.0	0.0	0.0	0.0
CACATAATAATGAATGCATTTTAAAAATTTCAAAAGGGAAACCTATTGTATA	0.0	1.7029555133525336e-07	0.0	0.0	0.0	0.0	0.0	0.0	0.0	0.0	0.0
CTGACAATCAATAATTTTGTTGTTTAGCATAAAGAAAAAAGAAAGTTTGTTT	3.2189201689691667e-06	1.873251064687787e-06	2.732591841500927e-06	2.928877875494499e-06	2.136215449488076e-06	3.11668041122728e-06	2.019216136045005e-06	2.5558852555926477e-06	2.85809555566141e-06	2.442200545863677e-06	1.0362425843890058e-06
TCTTAAATAATTAAGCTTATTGGATTGCATAAAGAAAAAAGAAAGTTTGTTT	0.0	1.7029555133525336e-07	0.0	0.0	0.0	0.0	0.0	0.0	0.0	0.0	0.0
CCGTAAACGGGCCAGTCGCTTCATTAGCATAAAGAAAAAAGAAAGTTTGTTT	2.0118251056057292e-07	0.0	0.0	9.15274336092031e-08	0.0	0.0	0.0	8.244791147073056e-08	0.0	0.0	0.0
GGTGAAAACTAAAATATGTTTGACTCGCATAAAGAAAAAAGAAAGTTTGTTT	0.0	1.7029555133525336e-07	0.0	0.0	0.0	0.0	0.0	0.0	0.0	0.0	0.0
CGCCTAAAGTTCAAAAGATTTGTGTTAACCAAACATATAATAAAATTCACTA	0.0	1.7029555133525336e-07	0.0	0.0	0.0	0.0	0.0	0.0	0.0	0.0	0.0
TTACAAAATCGCAAACGTGTTTACGTGCATAAAGAAAAAAGAAAGTTTGTTT	2.0118251056057292e-07	0.0	0.0	1.830548672184062e-07	0.0	0.0	0.0	0.0	0.0	0.0	0.0
TGCCCAAGTATTAACGTTGTTTGTGCCTGCGAATAACTAAAATAATTCCAAG	9.053212975225781e-07	1.5326599620172803e-06	1.6395551049005565e-06	9.152743360920309e-07	9.859455920714199e-07	2.3152483054831227e-06	9.564708012844762e-07	1.0718228491194973e-06	1.4819754733059166e-06	1.2741915891462664e-06	3.8859096914587716e-07
AGAATAAAACAAAAGTGTCTTACAGAGCATAAAGAAAAAAGAAAGTTTGTTT	0.0	1.7029555133525336e-07	0.0	9.15274336092031e-08	0.0	0.0	0.0	0.0	0.0	0.0	0.0
GAGGAAAATCAAAAACATTTTTCATAGCATAAAGAAAAAAGAAAGTTTGTTT	1.5088688292042971e-06	5.108866540057601e-07	4.5543197358348786e-07	7.322194688736248e-07	5.751349287083282e-07	9.795281292428596e-07	4.250981339042116e-07	5.77135380295114e-07	4.234215638016904e-07	5.309131621442776e-07	1.2953032304862573e-07
AACAAAATTCAGAAGCTAATTGAAAGGATATAAACCGAAACCATCTTCGGCA	1.8106425950451563e-06	8.514777566762668e-07	8.197775524502782e-07	9.15274336092031e-08	2.4648639801785497e-07	2.671440352480526e-07	0.0	8.244791147073056e-08	0.0	0.0	0.0
AAACAAATAAGAATGTTTTTCTTATATCAACAAGCACTAAGTCGTTTAGTAT	0.0	1.7029555133525336e-07	0.0	0.0	0.0	0.0	0.0	0.0	0.0	0.0	0.0
CAGTTAAGTAGTAAGGGGGTTGTGGGTCGTAAACGATGAATGTGTTTCATGA	0.0	0.0	0.0	0.0	0.0	0.0	0.0	2.473437344121917e-07	0.0	0.0	0.0
ACCAGAATATTGAAGCCTGTTAGGGAAGCCGAATGGATAACTAATTTAGGTG	0.0	3.405911026705067e-07	0.0	0.0	0.0	0.0	0.0	1.319166583531689e-06	0.0	0.0	0.0
TTAGAAATTAGTAAGGATCTTTCGCCACATTAACGACCAAAACTTTTTAATT	3.017737658408594e-07	3.405911026705067e-07	2.732591841500927e-07	3.661097344368124e-07	4.929727960357099e-07	8.014321057441578e-07	3.188236004281587e-07	4.122395573536528e-07	2.117107819008452e-07	5.3091316214427764e-08	1.9429548457293858e-07
AAACCAACCGGCCAACGAAATAAGGAGCATAAAGAAAAAAGAAAGTTTGTTT	0.0	1.7029555133525336e-07	0.0	0.0	0.0	0.0	0.0	0.0	0.0	0.0	0.0
CCTCCAACAATGAAGGTTCTTGTTATCTGCGAATAACTAAAATAATTCCAAG	0.0	1.7029555133525336e-07	0.0	0.0	0.0	0.0	0.0	0.0	0.0	0.0	0.0
AGATCAATTGAGAATGAGATTTCAAGCCCTCAACCCTTAACGCAGTTCGCGC	0.0	0.0	0.0	0.0	3.286485306904733e-07	0.0	0.0	0.0	0.0	0.0	0.0
TGGACAAAATCAAAGTATGTTTATTAGATATAAACCGAAACCATCTTCGGCA	2.0118251056057292e-07	1.7029555133525336e-07	9.108639471669758e-08	0.0	0.0	0.0	0.0	0.0	0.0	0.0	0.0
TCAGCAAATAGGAACCTCTTTGATAAGCCAAAATTGGCAACCCCATTTTACG	0.0	0.0	0.0	0.0	0.0	0.0	0.0	2.473437344121917e-07	0.0	0.0	0.0
GTCAGAAGTAGTACAATTTTATCTGATCAACAAGCACTAAGTCGTTTAGTAT	5.029562764014323e-07	0.0	1.8217278943339516e-07	1.830548672184062e-07	8.216213267261831e-07	4.4524005874675434e-07	8.501962678084232e-07	8.244791147073056e-07	3.1756617285126784e-07	4.778218459298498e-07	6.476516152431286e-08
AACATAAATTTAAATAGTGTTTAATAGCATAAAGAAAAAAGAAAGTTTGTTT	0.0	1.7029555133525336e-07	0.0	0.0	0.0	0.0	0.0	0.0	0.0	0.0	0.0
CCCCTAACAACAAATTCGGTGAAATAGCATAAAGAAAAAAGAAAGTTTGTTT	0.0	1.7029555133525336e-07	0.0	0.0	0.0	0.0	0.0	8.244791147073056e-08	0.0	0.0	0.0
ATACAAATATCTAAACAGGTTGACATGCATAAAGAAAAAAGAAAGTTTGTTT	2.0118251056057292e-07	0.0	0.0	0.0	0.0	0.0	0.0	0.0	0.0	0.0	0.0
AGCGCAAGTTTAAATTGAATTGGGTAGTACGAACTAAAAATTATATTTGCCA	0.0	0.0	0.0	0.0	0.0	0.0	0.0	3.2979164588292224e-07	0.0	0.0	0.0
ACGGGAACCCTTAATGCAGATAATCTGCATAAAGAAAAAAGAAAGTTTGTTT	0.0	1.7029555133525336e-07	0.0	0.0	0.0	0.0	0.0	0.0	0.0	0.0	0.0
ACTACAAATCCCAAGAACCTTCGTTGGCATAAAGAAAAAAGAAAGTTTGTTT	0.0	1.7029555133525336e-07	0.0	0.0	0.0	0.0	0.0	0.0	0.0	0.0	0.0
GCCCCAATGGGGAAAAGGATTAGCCTGATATAAACCGAAACCATCTTCGGCA	4.0236502112114584e-07	1.7029555133525336e-07	9.108639471669758e-08	0.0	0.0	0.0	0.0	8.244791147073056e-08	0.0	0.0	0.0
GCCGCAATGTGGAAGTCCGTTGGCATAACCAAACATATAATAAAATTCACTA	4.0236502112114584e-07	8.514777566762668e-07	3.643455788667903e-07	9.15274336092031e-08	1.6432426534523664e-07	7.123840939948069e-07	4.250981339042116e-07	1.6489582294146112e-07	1.058553909504226e-07	2.654565810721388e-07	3.8859096914587716e-07
ACTTTAATAGGTAGCGTGCTTAGTCATCAACAAGCACTAAGTCGTTTAGTAT	0.0	0.0	0.0	0.0	0.0	0.0	4.250981339042116e-07	0.0	1.058553909504226e-07	0.0	0.0
CCACAAATCCAAAACTTTATTATGTTAAACTAAATAACAAGTCTTTTACATC	0.0	1.7029555133525336e-07	0.0	0.0	0.0	0.0	0.0	0.0	0.0	0.0	0.0
CACTTAAACAGTAATGAAGTTTTCAAACATTAACGACCAAAACTTTTTAATT	0.0	1.7029555133525336e-07	0.0	0.0	0.0	0.0	0.0	0.0	0.0	5.3091316214427764e-08	0.0
ACCCCAACCTTCAAAAGTGTTTGATGGTACGAACTAAAAATTATATTTGCCA	0.0	0.0	0.0	0.0	0.0	0.0	0.0	2.473437344121917e-07	0.0	0.0	0.0
GAAGAGAACTTCGTATAATGTATGCGAACCAAACATATAATAAAATTCACTA	0.0	0.0	0.0	0.0	0.0	0.0	2.125490669521058e-07	8.244791147073056e-08	1.058553909504226e-07	5.3091316214427764e-08	0.0
ACCTAAAGTTAAAATTTCCTTAAGCTTCAACAAGCACTAAGTCGTTTAGTAT	1.307686318643724e-06	8.514777566762668e-07	1.7306414996172537e-06	1.5559663713564525e-06	2.382701847505931e-06	3.0276323994779294e-06	3.188236004281587e-06	8.244791147073056e-07	2.646384773760565e-06	2.654565810721388e-07	0.0
CTTTCCAAACTCAAAACGTCTTAAGAGCATAAAGAAAAAAGAAAGTTTGTTT	0.0	1.7029555133525336e-07	0.0	0.0	0.0	0.0	0.0	0.0	0.0	0.0	0.0
CTGCGAACAGAAAAGTGCATTTATCCGCATAAAGAAAAAAGAAAGTTTGTTT	0.0	0.0	0.0	0.0	0.0	0.0	0.0	0.0	2.117107819008452e-07	0.0	0.0
AAACGAATCGAAAACGTTTTTTCAAGGCATAAAGAAAAAAGAAAGTTTGTTT	7.041387869620053e-07	3.405911026705067e-07	5.465183683001854e-07	7.322194688736248e-07	9.859455920714199e-07	2.671440352480526e-07	1.062745334760529e-07	2.473437344121917e-07	0.0	0.0	1.9429548457293858e-07
CCTCAAATTTGTAACTCGTTTTATTATCAACAAGCACTAAGTCGTTTAGTAT	0.0	1.7029555133525336e-07	0.0	0.0	0.0	0.0	0.0	0.0	0.0	0.0	0.0
TGGAGAAACGTTAAGGTTCTTGCTTCACTGCAATCACAAATATTATTGCGTC	5.633110295696043e-06	3.916797680710827e-06	4.91866531470167e-06	6.406920352644216e-06	9.037834593988014e-06	5.610024740209105e-06	1.2752944017126349e-05	8.739478615897439e-06	1.3549490041654093e-05	4.9215650130774535e-05	7.55161783373488e-05
CACGAAAATTATAATAGTGTTGTGCGGCATAAAGAAAAAAGAAAGTTTGTTT	0.0	1.7029555133525336e-07	0.0	0.0	0.0	0.0	0.0	8.244791147073056e-08	0.0	0.0	0.0
CTGAGAATCGCAAAGTATTTTCTTTGGCCAAAATTGGCAACCCCATTTTACG	0.0	1.7029555133525336e-07	9.108639471669758e-08	0.0	0.0	0.0	0.0	0.0	0.0	0.0	0.0
ATTAGAAACATTAATAGTATTGGCCTTCGTAAACGATGAATGTGTTTCATGA	0.0	1.7029555133525336e-07	0.0	0.0	0.0	0.0	0.0	3.2979164588292224e-07	0.0	0.0	0.0
CCCCCCACAATAAAAAAATTGGCGAAAACCAAACATATAATAAAATTCACTA	0.0	1.7029555133525336e-07	0.0	0.0	0.0	0.0	0.0	0.0	0.0	0.0	0.0
TTCAAAATGTAAAACATAGTTTGTATTCAACAAGCACTAAGTCGTTTAGTAT	8.047300422422917e-07	6.811822053410134e-07	3.643455788667903e-07	3.661097344368124e-07	7.394591940535648e-07	7.123840939948069e-07	6.376472008563174e-07	4.946874688243834e-07	0.0	0.0	6.476516152431286e-08
ACTTAAATCACGAAATGTTTTTAGTAAAGAGAACAGATAACCTAATTTGAGT	2.0118251056057292e-07	3.405911026705067e-07	4.5543197358348786e-07	3.661097344368124e-07	1.6432426534523664e-07	4.4524005874675434e-07	0.0	1.6489582294146112e-07	0.0	0.0	0.0
ACTATAAGAACCAATCCGGTTGTTCAGCATAAAGAAAAAAGAAAGTTTGTTT	0.0	1.7029555133525336e-07	0.0	0.0	0.0	0.0	0.0	0.0	0.0	0.0	0.0
CACGCAATCAGGAAGATTGTTAATTTAACCAAACATATAATAAAATTCACTA	3.6212851900903126e-06	3.5762065780403206e-06	3.4612829992345075e-06	4.667899114069357e-06	1.7254047861249846e-06	2.04810427023507e-06	2.444314269949217e-06	1.6489582294146112e-06	1.9053970371076068e-06	4.353487929583077e-06	1.7486593611564474e-06
GTCCCCAACGTGGACTTTTTTTCATACCCCAAATAGGCAAAGCTTTTCCCAA	0.0	1.7029555133525336e-07	0.0	0.0	0.0	0.0	0.0	0.0	0.0	0.0	0.0
GAAAAAAAAGACAACTTTCTTTATTTACAAGAAACGGCAATTAAATTTTGAG	2.0118251056057292e-07	0.0	0.0	2.7458230082760926e-07	0.0	8.904801174935086e-08	0.0	1.6489582294146112e-07	1.058553909504226e-07	3.716392135009944e-07	2.5906064609725146e-07
TTGTAAAGTAAAAATTGCGTTACCGAAACCAAACATATAATAAAATTCACTA	0.0	1.7029555133525336e-07	0.0	0.0	0.0	0.0	0.0	0.0	0.0	0.0	0.0
CGTTAAATAGCAAAGCAGGTTTTTCCTCAACAAGCACTAAGTCGTTTAGTAT	9.053212975225781e-07	1.7029555133525336e-07	2.732591841500927e-07	3.661097344368124e-07	8.216213267261831e-07	5.342880704961052e-07	6.376472008563174e-07	1.6489582294146112e-07	3.1756617285126784e-07	0.0	0.0
TCCAGAAACTGGAAGGTTATTCGGTAACAAGAAACGGCAATTAAATTTTGAG	0.0	1.7029555133525336e-07	9.108639471669758e-08	0.0	0.0	0.0	0.0	0.0	0.0	0.0	0.0
AACACCACAGTGAAAATATGATTGTGGATATAAACCGAAACCATCTTCGGCA	0.0	0.0	0.0	0.0	0.0	0.0	0.0	0.0	2.117107819008452e-07	0.0	0.0
TATACAAAACTTAACGTTTTTGTTATACATTAACGACCAAAACTTTTTAATT	3.017737658408594e-07	6.811822053410134e-07	9.108639471669757e-07	1.4644389377472495e-06	7.394591940535648e-07	8.904801174935087e-07	6.376472008563174e-07	9.893749376487667e-07	2.1171078190084522e-06	5.309131621442776e-07	6.476516152431286e-08
TAAGCAACATGTAAGGAGTTTCGAGGAAGAGAACAGATAACCTAATTTGAGT	3.017737658408594e-07	0.0	9.108639471669758e-08	9.15274336092031e-08	1.6432426534523664e-07	2.671440352480526e-07	1.3815689351886877e-06	1.6489582294146112e-07	4.234215638016904e-07	1.592739486432833e-07	1.2953032304862573e-07
GGCACAATTAGAAATCATCTTTTTGTGATATAAACCGAAACCATCTTCGGCA	1.106503808083151e-06	0.0	3.643455788667903e-07	4.5763716804601545e-07	0.0	0.0	0.0	0.0	0.0	0.0	0.0
CAAATAACGTTCAAAGCCATTCAGCTATTTCAAAAGGGAAACCTATTGTATA	0.0	1.7029555133525336e-07	0.0	0.0	0.0	0.0	0.0	0.0	0.0	0.0	0.0
TAATAACGCCGCAAGTATATTTTAACCCCTCAACCCTTAACGCAGTTCGCGC	0.0	1.7029555133525336e-07	0.0	0.0	0.0	0.0	0.0	0.0	0.0	0.0	0.0
CGCTGAATTAGTAATCTCATTGTCTCTCAACAAGCACTAAGTCGTTTAGTAT	0.0	1.7029555133525336e-07	9.108639471669758e-08	0.0	0.0	0.0	0.0	0.0	0.0	0.0	0.0
TTCAAAAAGGTGAACCACGTTTTTCGGCATAAAGAAAAAAGAAAGTTTGTTT	0.0	1.7029555133525336e-07	0.0	0.0	0.0	0.0	0.0	0.0	0.0	0.0	0.0
TCAATAAGAAAAAAATAGTTGAAGGAAACCAAACATATAATAAAATTCACTA	0.0	1.7029555133525336e-07	0.0	0.0	0.0	0.0	0.0	0.0	0.0	0.0	0.0
GAGTAAAATAGGAACTTAATTCCGGAGATATAAACCGAAACCATCTTCGGCA	0.0	1.7029555133525336e-07	0.0	0.0	0.0	0.0	0.0	0.0	0.0	0.0	0.0
GATACAATATTCAAAAAAATTGGACTGCATAAAGAAAAAAGAAAGTTTGTTT	4.0236502112114584e-07	1.0217733080115201e-06	0.0	4.5763716804601545e-07	1.6432426534523664e-07	6.233360822454561e-07	2.125490669521058e-07	3.2979164588292224e-07	5.292769547521131e-07	2.1236526485771106e-07	5.181212921945029e-07
CTAAAAACCCAAAAAAACCTTGATTCGCATAAAGAAAAAAGAAAGTTTGTTT	1.8106425950451563e-06	2.0435466160230403e-06	1.912814289050649e-06	1.098329203310437e-06	4.929727960357099e-07	1.5138161997389647e-06	7.439217343323704e-07	9.069270261780362e-07	3.1756617285126784e-07	7.432784270019888e-07	1.9429548457293858e-07
AACACAATAATTAATACTATTTAGCAGTACCAAGACAAAAAACTGTTATTTA	0.0	1.7029555133525336e-07	0.0	0.0	0.0	0.0	0.0	0.0	0.0	0.0	0.0
ATCATAAGAGCGAAGACCTTTCATTCGCATAAAGAAAAAAGAAAGTTTGTTT	0.0	1.7029555133525336e-07	0.0	0.0	0.0	0.0	0.0	0.0	0.0	0.0	0.0
TATACAATATAGAATGAAGTTTCCGTAACCAAACATATAATAAAATTCACTA	0.0	1.7029555133525336e-07	0.0	0.0	0.0	0.0	0.0	0.0	0.0	0.0	0.0
TTCGAAACGGCAAAACATATTGTTTGCCCTCAACCCTTAACGCAGTTCGCGC	0.0	1.7029555133525336e-07	0.0	0.0	0.0	0.0	0.0	0.0	0.0	0.0	0.0
ATTTAAACCTACAATCTTTTTCTTTCAACCAAACATATAATAAAATTCACTA	0.0	1.7029555133525336e-07	0.0	0.0	0.0	0.0	0.0	0.0	0.0	0.0	0.0
GCCGTAAAAGGTAAACACTTTGAGGAACATTAACGACCAAAACTTTTTAATT	7.041387869620053e-07	0.0	1.1841231313170683e-06	8.237469024828278e-07	4.929727960357099e-07	8.904801174935087e-07	5.313726673802645e-07	7.420312032365751e-07	4.234215638016904e-07	0.0	0.0
GTAAAAAACTTTAAACATTTTATGTTTCAACAAGCACTAAGTCGTTTAGTAT	1.7100513397648698e-06	1.7029555133525336e-06	1.0019503418836733e-06	2.013603539402468e-06	4.1081066336309156e-07	1.6028642114883156e-06	1.2752944017126349e-06	1.4840624064731502e-06	1.587830864256339e-06	7.963697432164165e-07	2.5906064609725146e-07
TAGTTAATACACAAAGCAATTGTCACGCATAAAGAAAAAAGAAAGTTTGTTT	0.0	0.0	0.0	0.0	0.0	0.0	0.0	0.0	0.0	2.1236526485771106e-07	5.181212921945029e-07
GTCTAACCTTTAATAAGATTGGGCCCGCATAAAGAAAAAAGAAAGTTTGTTT	0.0	1.7029555133525336e-07	0.0	0.0	0.0	0.0	0.0	0.0	0.0	0.0	0.0
GCGTGAAGGGATAAACGCTTTCCGTAATTTCAAAAGGGAAACCTATTGTATA	0.0	0.0	0.0	0.0	0.0	0.0	2.125490669521058e-07	0.0	0.0	0.0	0.0
