## Supplementary material for "Adaptation is influenced by the complexity of environmental change during evolution in a dynamic environment": Lineage frequencies: random_adap1.txt (part 263 of 366)

BC	0	24	48	72	96	120	144	152	160	168	192
TGATCAAGGACCAATGTTCTTGACATTCGTAAACGATGAATGTGTTTCATGA	0.0	0.0	0.0	0.0	0.0	0.0	0.0	2.473437344121917e-07	0.0	0.0	0.0
AGGCCAATCACAAAGCCCTTTTTCAACCCTCAACCCTTAACGCAGTTCGCGC	0.0	1.7029555133525336e-07	0.0	0.0	0.0	0.0	0.0	0.0	0.0	0.0	0.0
ACTTTAACAACTAAATTGTTTAGGTAGCATAAAGAAAAAAGAAAGTTTGTTT	2.0118251056057292e-07	0.0	0.0	0.0	0.0	0.0	1.062745334760529e-07	0.0	0.0	0.0	0.0
CAATTAAGGCATAATTATGTTATGGAGCATAAAGAAAAAAGAAAGTTTGTTT	3.822467700650886e-06	1.7029555133525336e-06	2.8236782362176248e-06	2.837350441885296e-06	1.6432426534523662e-06	3.383824446475333e-06	4.250981339042116e-06	3.380364370299953e-06	3.9166494651656365e-06	1.9643786999338273e-06	1.36006839201057e-06
CTTATAAGAGTAAATTTCGTTGATGCTCAACAAGCACTAAGTCGTTTAGTAT	1.8106425950451563e-06	1.873251064687787e-06	1.0930367366003708e-06	2.928877875494499e-06	4.190268766303534e-06	3.5619204699740347e-06	2.2317652029971112e-06	2.5558852555926477e-06	3.387372510413523e-06	1.5396481702184052e-06	9.0671226134038e-07
GTAGTAATCGTAAAAGCATTTACGCATCAACAAGCACTAAGTCGTTTAGTAT	4.0236502112114584e-07	1.7029555133525336e-07	1.5484687101838587e-06	8.237469024828278e-07	1.9718911841428397e-06	1.6028642114883156e-06	2.444314269949217e-06	1.319166583531689e-06	3.5990832923143686e-06	6.90187110787561e-07	9.0671226134038e-07
TAGCTATGGGTTATCTTGTTAACTTCAACCAAACATATAATAAAATTCACTA	0.0	1.7029555133525336e-07	0.0	0.0	0.0	0.0	0.0	0.0	0.0	0.0	0.0
CACTGAAGAAGTAAGTGGGTTTCTGCTCCTAAAACACAAACCCCATTCTGGG	3.017737658408594e-07	1.7029555133525336e-07	1.8217278943339516e-07	1.830548672184062e-07	0.0	0.0	0.0	4.122395573536528e-07	0.0	0.0	0.0
AAACAAACATGTAAAACGATTTTTTATCAACAAGCACTAAGTCGTTTAGTAT	5.029562764014323e-07	5.108866540057601e-07	5.465183683001854e-07	7.322194688736248e-07	9.037834593988015e-07	6.233360822454561e-07	1.169019868236582e-06	2.473437344121917e-07	8.468431276033808e-07	1.1149176405029831e-06	2.5906064609725146e-07
TCAGGAACGTAAATTTAGGTGGAGTAGCATAAAGAAAAAAGAAAGTTTGTTT	0.0	1.7029555133525336e-07	0.0	0.0	0.0	0.0	0.0	0.0	0.0	0.0	0.0
AGAGAAATGAACAAACATTTTTCACAATTTCAAAAGGGAAACCTATTGTATA	5.029562764014323e-07	1.1920688593467736e-06	1.4573823154671612e-06	2.7458230082760926e-07	9.037834593988015e-07	5.342880704961052e-07	5.313726673802645e-07	7.420312032365751e-07	6.351323457025357e-07	2.654565810721388e-07	1.2953032304862573e-07
TATTCAAGACTAAAACTGTTTTGCTCGCATAAAGAAAAAAGAAAGTTTGTTT	5.029562764014323e-07	3.405911026705067e-07	6.37604763016883e-07	7.322194688736248e-07	6.572970613809466e-07	2.671440352480526e-07	0.0	8.244791147073056e-08	0.0	1.0618263242885553e-07	1.2953032304862573e-07
CCAGTAATGCTGATATTGGTTGTTTTGCATAAAGAAAAAAGAAAGTTTGTTT	0.0	1.7029555133525336e-07	0.0	0.0	0.0	0.0	0.0	0.0	0.0	0.0	6.476516152431286e-08
ACGCGAAAATATAACGTTTTTGTCAGATTTCAAAAGGGAAACCTATTGTATA	3.017737658408594e-07	0.0	0.0	0.0	0.0	8.904801174935086e-08	1.062745334760529e-07	0.0	2.117107819008452e-07	5.3091316214427764e-08	6.476516152431286e-08
TATCAAACTTAAAAATGGTTTAAAAGTCGTAAACGATGAATGTGTTTCATGA	0.0	0.0	0.0	0.0	0.0	0.0	0.0	4.946874688243834e-07	0.0	0.0	0.0
CTGACAAAAAGGAACAGTGTTGGTAAACAAGAAACGGCAATTAAATTTTGAG	0.0	1.7029555133525336e-07	0.0	0.0	0.0	0.0	0.0	0.0	0.0	0.0	0.0
ATCCAAAATTAAAACCTCATTGGTTGGCATAAAGAAAAAAGAAAGTTTGTTT	6.0354753168171885e-06	5.960344296733868e-06	8.744293892802967e-06	6.040810618207404e-06	7.065943409845175e-06	6.589552869451964e-06	6.2701974750871215e-06	7.502759943836481e-06	6.774745020827046e-06	4.884401091727354e-06	1.878189684205073e-06
TGGTTAAATTCCAATCGTGTTCTGGTTCCTAAAACACAAACCCCATTCTGGG	2.0118251056057292e-07	0.0	9.108639471669758e-08	0.0	0.0	8.904801174935086e-08	0.0	9.069270261780362e-07	0.0	0.0	0.0
AAGGAAACCCCGAAGACGGTTGCCCCGCATAAAGAAAAAAGAAAGTTTGTTT	4.0236502112114584e-07	0.0	1.8217278943339516e-07	0.0	0.0	8.904801174935086e-08	1.062745334760529e-07	2.473437344121917e-07	0.0	0.0	0.0
AAACCAAGGTAAAATATGGTTGAAGACCCTCAACCCTTAACGCAGTTCGCGC	0.0	0.0	3.643455788667903e-07	4.5763716804601545e-07	1.6432426534523664e-07	6.233360822454561e-07	2.125490669521058e-07	6.595832917658445e-07	2.117107819008452e-07	0.0	0.0
ACGTTAAAATTTAACACTTTTTAATAGCATAAAGAAAAAAGAAAGTTTGTTT	0.0	1.7029555133525336e-07	0.0	9.15274336092031e-08	0.0	0.0	0.0	0.0	0.0	0.0	0.0
GATCTAACGTTTAAGTTATTTGTATACTGCGAATAACTAAAATAATTCCAAG	0.0	1.7029555133525336e-07	0.0	0.0	0.0	0.0	0.0	0.0	0.0	0.0	0.0
CTGAGAAGGTGGAATAGCGTTCTGGAGCATAAAGAAAAAAGAAAGTTTGTTT	0.0	0.0	0.0	2.7458230082760926e-07	0.0	0.0	1.062745334760529e-07	8.244791147073056e-08	0.0	5.3091316214427764e-08	0.0
TAGACAAGCTTCAATTAGCTTGTGGACTGCGAATAACTAAAATAATTCCAAG	2.213007616166302e-06	3.746502129375574e-06	3.643455788667903e-06	3.4780424771497175e-06	3.9437823682856795e-06	3.11668041122728e-06	2.125490669521058e-06	2.5558852555926477e-06	2.3288186009092972e-06	1.2741915891462664e-06	3.238258076215643e-07
TATACAACCCCTAATAGCTTTCAGATGATATAAACCGAAACCATCTTCGGCA	8.047300422422917e-07	0.0	9.108639471669758e-08	0.0	4.1081066336309156e-07	0.0	0.0	0.0	0.0	0.0	0.0
AACGTAAGATACAAACAAATTCCATTTCAACAAGCACTAAGTCGTTTAGTAT	0.0	0.0	0.0	0.0	0.0	0.0	0.0	0.0	0.0	0.0	3.238258076215643e-07
GCCGATATGTCAACAGTTGTTAAATCGCATAAAGAAAAAAGAAAGTTTGTTT	0.0	1.7029555133525336e-07	0.0	0.0	0.0	0.0	0.0	0.0	0.0	0.0	0.0
CCCCAAACACGTAAAATTTTTATAGGTCAACAAGCACTAAGTCGTTTAGTAT	0.0	1.7029555133525336e-07	0.0	0.0	0.0	0.0	0.0	0.0	0.0	0.0	0.0
GGAATAAACAGAAACACAGTTTTAACCCCCAAATAGGCAAAGCTTTTCCCAA	8.047300422422917e-07	3.405911026705067e-07	1.0930367366003708e-06	5.491646016552185e-07	6.572970613809466e-07	5.342880704961052e-07	0.0	4.946874688243834e-07	1.058553909504226e-07	0.0	0.0
CCAACAAAAGCAAATGGGGTGAACAAAACCAAACATATAATAAAATTCACTA	0.0	1.7029555133525336e-07	0.0	0.0	0.0	0.0	0.0	0.0	0.0	0.0	0.0
TCGATAAGCAGAAAGGTCGTTATGGTCTACGAAGACGCAACCAAATTGGTTA	0.0	1.7029555133525336e-07	9.108639471669758e-08	0.0	0.0	0.0	0.0	0.0	0.0	0.0	0.0
AAGCGAAACCGTTAGGGTGTTCTTCAAACCAAACATATAATAAAATTCACTA	0.0	1.7029555133525336e-07	0.0	0.0	0.0	0.0	0.0	0.0	0.0	0.0	0.0
CTTCTAACTCCTAAGCATCTTTATAAGCATAAAGAAAAAAGAAAGTTTGTTT	0.0	1.7029555133525336e-07	0.0	0.0	0.0	0.0	0.0	0.0	0.0	0.0	0.0
ATTTAAAGAGGTAAACAGATTCGGAATCCTAAAACACAAACCCCATTCTGGG	0.0	0.0	0.0	0.0	0.0	0.0	0.0	2.473437344121917e-07	0.0	0.0	0.0
TTCGGAATCGTGAGCCGCATTGGGCCTCAACAAGCACTAAGTCGTTTAGTAT	0.0	0.0	0.0	0.0	0.0	0.0	0.0	0.0	2.117107819008452e-07	0.0	0.0
ACGAAAACTTAGAAAGCGATTAACTGGCATAAAGAAAAAAGAAAGTTTGTTT	4.0236502112114584e-07	0.0	2.732591841500927e-07	1.281384070528843e-06	5.751349287083282e-07	3.5619204699740345e-07	5.313726673802645e-07	3.2979164588292224e-07	4.234215638016904e-07	1.0618263242885553e-06	1.9429548457293858e-07
CAAATAACTCCTAAATCCATTATCGTGCATAAAGAAAAAAGAAAGTTTGTTT	0.0	1.7029555133525336e-07	0.0	0.0	0.0	0.0	0.0	0.0	0.0	0.0	0.0
CAAAGAACAAAAAAGGGACTTATATATCAACAAGCACTAAGTCGTTTAGTAT	3.017737658408594e-07	6.811822053410134e-07	7.286911577335806e-07	7.322194688736248e-07	5.751349287083282e-07	8.014321057441578e-07	8.501962678084232e-07	1.6489582294146112e-07	3.1756617285126784e-07	1.0087350080741276e-06	1.2953032304862573e-07
CGTTAAATCCCCAATTATTTTCAATTTCCTAAAACACAAACCCCATTCTGGG	0.0	1.7029555133525336e-07	0.0	0.0	0.0	0.0	0.0	0.0	0.0	0.0	0.0
CACACAAAGAGAATGCGTATATAACTCTACGAAGACGCAACCAAATTGGTTA	0.0	1.7029555133525336e-07	0.0	0.0	0.0	0.0	0.0	0.0	0.0	0.0	0.0
TACGGAATACTCAAGCATATTTTGGGACATTAACGACCAAAACTTTTTAATT	4.0236502112114584e-07	0.0	7.286911577335806e-07	1.6474938049656555e-06	1.2324319900892748e-06	1.1576241527415613e-06	3.188236004281587e-07	8.244791147073056e-07	1.0585539095042261e-06	1.0618263242885553e-07	6.476516152431286e-08
AACCCAACCAATAACGAAATTAGGATTCCTAAAACACAAACCCCATTCTGGG	2.0118251056057292e-07	1.7029555133525336e-07	1.8217278943339516e-07	0.0	0.0	0.0	2.125490669521058e-07	3.2979164588292224e-07	0.0	0.0	0.0
CGTGAAAAACCTAATGGTGTTGGTTGGCATAAAGAAAAAAGAAAGTTTGTTT	3.017737658408594e-07	1.0217733080115201e-06	1.8217278943339516e-07	6.406920352644215e-07	2.4648639801785497e-07	1.7809602349870172e-07	1.062745334760529e-07	4.122395573536528e-07	1.058553909504226e-07	0.0	0.0
TTCCCAACAGTGCAGCCTCTTGAGTGGATATAAACCGAAACCATCTTCGGCA	0.0	1.7029555133525336e-07	0.0	0.0	0.0	0.0	0.0	0.0	0.0	0.0	0.0
TCTCAAACACGTAAAATCATTTTCTCTCGTAAACGATGAATGTGTTTCATGA	0.0	1.7029555133525336e-07	0.0	0.0	0.0	8.904801174935086e-08	0.0	8.244791147073056e-08	0.0	0.0	0.0
GGGTGAACGTAGAACCTTGTTAGTACGATATAAACCGAAACCATCTTCGGCA	0.0	1.7029555133525336e-07	0.0	0.0	0.0	0.0	0.0	0.0	0.0	0.0	0.0
ATAAAAAGAACTAATTGACTTTCGGTCCCTCAACCCTTAACGCAGTTCGCGC	0.0	1.7029555133525336e-07	0.0	0.0	0.0	0.0	0.0	0.0	0.0	0.0	0.0
TTTTCAATAATGAACTGGATTTTTTCTCAACAAGCACTAAGTCGTTTAGTAT	1.2070950633634375e-06	8.514777566762668e-07	8.197775524502782e-07	1.006801769701234e-06	1.3145941227618932e-06	2.9385843877285787e-06	2.338039736473164e-06	1.319166583531689e-06	1.4819754733059166e-06	7.432784270019888e-07	1.9429548457293858e-07
TGCTTAAAATTAAACACTGTTTCTCCCTGCGAATAACTAAAATAATTCCAAG	0.0	1.7029555133525336e-07	0.0	0.0	0.0	0.0	0.0	0.0	0.0	0.0	0.0
TTAAGAATCGACAAAGTGATTATAGCGCATAAAGAAAAAAGAAAGTTTGTTT	0.0	1.7029555133525336e-07	0.0	0.0	0.0	0.0	0.0	0.0	0.0	0.0	0.0
TGTGGAAGGTCGAAGCCAGTTGGAGGTCGTAAACGATGAATGTGTTTCATGA	0.0	1.7029555133525336e-07	0.0	0.0	0.0	1.7809602349870172e-07	0.0	2.473437344121917e-07	0.0	0.0	0.0
CACCAAAGATATAAGAGAATTATTTCGTACGAACTAAAAATTATATTTGCCA	0.0	0.0	0.0	0.0	0.0	0.0	0.0	3.2979164588292224e-07	0.0	0.0	0.0
CGCGAAAAGGGGAACCCAGTTTTTTAGCATAAAGAAAAAAGAAAGTTTGTTT	0.0	1.7029555133525336e-07	0.0	0.0	0.0	0.0	0.0	0.0	0.0	0.0	0.0
TGATCAAAACTCAAGATTTTTGTCTCGCATAAAGAAAAAAGAAAGTTTGTTT	3.017737658408594e-07	1.7029555133525336e-07	0.0	4.5763716804601545e-07	2.4648639801785497e-07	2.671440352480526e-07	0.0	0.0	1.058553909504226e-07	5.3091316214427764e-08	1.2953032304862573e-07
TGAGTCAATTAGAAAAGCAATCGAACAACCAAACATATAATAAAATTCACTA	0.0	1.7029555133525336e-07	0.0	0.0	0.0	0.0	0.0	0.0	0.0	0.0	0.0
TAGACAATTCTCAAGGATGTTAATACTCAACAAGCACTAAGTCGTTTAGTAT	0.0	0.0	0.0	0.0	0.0	0.0	0.0	0.0	0.0	0.0	2.5906064609725146e-07
GTGCTAATAGGGAAGTGTCTTGGTCTTCAACAAGCACTAAGTCGTTTAGTAT	2.0118251056057292e-07	0.0	3.643455788667903e-07	3.661097344368124e-07	1.6432426534523664e-07	4.4524005874675434e-07	2.125490669521058e-07	1.6489582294146112e-07	1.058553909504226e-07	2.1236526485771106e-07	1.9429548457293858e-07
GCATTAAGTTATAACCCCATTTGTATGCATAAAGAAAAAAGAAAGTTTGTTT	2.0118251056057292e-07	0.0	0.0	0.0	0.0	0.0	0.0	0.0	0.0	0.0	0.0
TGTTAAAAATCTAAAGTCATTCTTAGGCATAAAGAAAAAAGAAAGTTTGTTT	0.0	1.7029555133525336e-07	0.0	0.0	0.0	0.0	0.0	0.0	0.0	0.0	0.0
ACAACAACGCTCAACTGTATTGCGCACATTCAAACACGAATCGCTTTCTTAG	0.0	1.7029555133525336e-07	0.0	0.0	0.0	0.0	0.0	0.0	0.0	0.0	0.0
TGCAGAAATAGTAATAATGTTTTCATGCCAAAATTGGCAACCCCATTTTACG	0.0	1.7029555133525336e-07	0.0	0.0	0.0	0.0	0.0	0.0	0.0	0.0	0.0
TTGGAAAGGTTCAACTGTGTTCTGCAGCATAAAGAAAAAAGAAAGTTTGTTT	9.053212975225781e-07	8.514777566762668e-07	2.732591841500927e-07	1.098329203310437e-06	3.286485306904733e-07	5.342880704961052e-07	2.125490669521058e-07	9.893749376487667e-07	1.1644093004546486e-06	1.592739486432833e-07	0.0
GCTCAAAACTCTAAGTCATTTTGTAACCCTCAACCCTTAACGCAGTTCGCGC	0.0	1.7029555133525336e-07	0.0	0.0	0.0	0.0	0.0	0.0	0.0	0.0	0.0
GTTGTAACCAATAAGCCTTTTCGCAGGCCAAAATTGGCAACCCCATTTTACG	0.0	1.7029555133525336e-07	0.0	0.0	0.0	0.0	0.0	0.0	0.0	0.0	0.0
CCCACAAGGTTAAACTTAGTTACCTATCAACAAGCACTAAGTCGTTTAGTAT	0.0	1.7029555133525336e-07	0.0	0.0	0.0	0.0	1.062745334760529e-07	0.0	0.0	0.0	0.0
CTATCAACATTTAACAGTGTTTTAGCTCACAAAATTACAACACTGTTTCGTT	0.0	0.0	0.0	0.0	0.0	0.0	0.0	2.473437344121917e-07	0.0	0.0	0.0
CCTTTAATCTTGAATAGGGTTGGTATACATTAACGACCAAAACTTTTTAATT	2.0118251056057292e-07	1.7029555133525336e-07	1.8217278943339516e-07	0.0	2.4648639801785497e-07	2.671440352480526e-07	3.188236004281587e-07	1.6489582294146112e-07	0.0	5.3091316214427764e-08	1.2953032304862573e-07
AATCGAAGCATAAAGAAGTTTTTATTTCAACAAGCACTAAGTCGTTTAGTAT	1.4082775739240107e-06	5.108866540057601e-07	8.197775524502782e-07	9.152743360920309e-07	7.394591940535648e-07	5.342880704961052e-07	9.564708012844762e-07	6.595832917658445e-07	8.468431276033808e-07	3.716392135009944e-07	1.2953032304862573e-07
TCTCAAATAAAAAATGAACTTCAGACTCAACAAGCACTAAGTCGTTTAGTAT	0.0	0.0	0.0	0.0	0.0	0.0	2.125490669521058e-07	0.0	0.0	0.0	0.0
TAGCCAATAGTGAACCACTTTGCGGCGCATAAAGAAAAAAGAAAGTTTGTTT	3.017737658408594e-07	1.7029555133525336e-07	6.37604763016883e-07	1.830548672184062e-07	8.216213267261832e-08	1.5138161997389647e-06	6.376472008563174e-07	9.069270261780362e-07	1.7995416461571843e-06	9.025523756452721e-07	0.0
AATCCAAATTAGAAGTCAGTTTGACTGCATAAAGAAAAAAGAAAGTTTGTTT	0.0	1.7029555133525336e-07	0.0	0.0	0.0	0.0	0.0	0.0	0.0	0.0	0.0
TACATAAGGTTCAAGTTTGTTGTACCGCATAAAGAAAAAAGAAAGTTTGTTT	1.0059125528028646e-06	5.108866540057601e-07	4.5543197358348786e-07	9.152743360920309e-07	3.286485306904733e-07	1.3357201762402631e-06	6.376472008563174e-07	3.2979164588292224e-07	9.526985185538034e-07	8.494610594308442e-07	0.0
TACAAAATAGCCAAGACTCTTTTGTCTCGTAAACGATGAATGTGTTTCATGA	0.0	0.0	0.0	0.0	0.0	0.0	0.0	5.77135380295114e-07	0.0	0.0	0.0
CTCAGAAATCGTAACGTAATTAAAGCACATTAACGACCAAAACTTTTTAATT	7.041387869620053e-07	6.811822053410134e-07	1.7306414996172537e-06	1.098329203310437e-06	1.068107724744038e-06	5.342880704961052e-07	5.313726673802645e-07	9.893749376487667e-07	7.409877366529583e-07	7.432784270019888e-07	0.0
GGTTGAACCTTGAATACTATTTATACAACCAAACATATAATAAAATTCACTA	4.5266064876128905e-06	4.4276843347165874e-06	3.7345421833846006e-06	5.491646016552185e-06	1.807566918797603e-06	3.918112516971438e-06	2.5505888034252697e-06	2.308541521180456e-06	2.0112524280580293e-06	2.8669310755790993e-06	6.476516152431286e-07
TCATTAATTTTTAATTAAATTTGTGAGCATAAAGAAAAAAGAAAGTTTGTTT	2.0118251056057292e-07	0.0	0.0	0.0	0.0	0.0	0.0	0.0	0.0	0.0	0.0
ACTGCAAACGTCAACAATGTAATATTGCATAAAGAAAAAAGAAAGTTTGTTT	2.0118251056057292e-07	0.0	0.0	0.0	0.0	0.0	0.0	0.0	0.0	0.0	0.0
ATCTGAACAGTCAAGTCAATTTGTGATCCTAAAACACAAACCCCATTCTGGG	0.0	1.7029555133525336e-07	0.0	0.0	1.6432426534523664e-07	8.904801174935086e-08	0.0	8.244791147073056e-08	0.0	0.0	0.0
ATGGGAAAAGGTAAACACATTCTTCTGCATAAAGAAAAAAGAAAGTTTGTTT	0.0	1.7029555133525336e-07	0.0	0.0	0.0	0.0	0.0	0.0	0.0	0.0	0.0
GTGTGAAAATTTAATGCCATTTTTTAATTTCAAAAGGGAAACCTATTGTATA	4.325423977052318e-06	2.895024372699307e-06	3.7345421833846006e-06	2.837350441885296e-06	1.6432426534523662e-06	2.8495363759792276e-06	2.125490669521058e-06	1.4016144950024194e-06	6.351323457025357e-07	9.025523756452721e-07	6.476516152431286e-08
ATATAAAGTCAAAAGGATTTTGCGAGGCATAAAGAAAAAAGAAAGTTTGTTT	0.0	1.7029555133525336e-07	1.8217278943339516e-07	0.0	0.0	0.0	0.0	0.0	0.0	0.0	0.0
ATGCTAAACCTAAAAGTTGCTTGACTACAAGAAACGGCAATTAAATTTTGAG	0.0	1.7029555133525336e-07	0.0	0.0	8.216213267261832e-08	0.0	1.062745334760529e-07	0.0	0.0	2.1236526485771106e-07	0.0
ATAACAACCACAAATAGTTTTTGGGTTCCTAAAACACAAACCCCATTCTGGG	0.0	1.7029555133525336e-07	2.732591841500927e-07	9.15274336092031e-08	0.0	8.904801174935086e-08	0.0	2.473437344121917e-07	0.0	0.0	0.0
CCTATCAAACTCAATTCCGTATAAGTAACCAAACATATAATAAAATTCACTA	0.0	1.7029555133525336e-07	0.0	0.0	0.0	0.0	0.0	0.0	0.0	0.0	0.0
TTAAAAAGTATTAAGCAGATTGCGATACATTAACGACCAAAACTTTTTAATT	0.0	0.0	2.732591841500927e-07	2.7458230082760926e-07	5.751349287083282e-07	1.7809602349870172e-07	0.0	0.0	0.0	1.592739486432833e-07	6.476516152431286e-08
GGTTCCACAATAACTCGGTTTGTACAGCATAAAGAAAAAAGAAAGTTTGTTT	0.0	0.0	0.0	0.0	2.4648639801785497e-07	1.7809602349870172e-07	0.0	0.0	0.0	0.0	0.0
AGAACAATCATTAAGTTCATTCGTTGGTACGAACTAAAAATTATATTTGCCA	0.0	1.7029555133525336e-07	0.0	0.0	0.0	0.0	0.0	0.0	0.0	0.0	0.0
CTACAAATAAGAAACTGAATTTTTTTTCGTAAACGATGAATGTGTTTCATGA	0.0	0.0	0.0	0.0	0.0	0.0	0.0	3.2979164588292224e-07	0.0	0.0	0.0
TAGATAAGGGCGAAGCATGTTACGGGCCCTCAACCCTTAACGCAGTTCGCGC	0.0	0.0	0.0	0.0	0.0	0.0	2.125490669521058e-07	4.946874688243834e-07	7.409877366529583e-07	2.1236526485771106e-07	2.5906064609725146e-07
AGTAAAAGCCTTAATTAGTTTTTCTGGCATAAAGAAAAAAGAAAGTTTGTTT	7.041387869620053e-07	6.811822053410134e-07	1.0930367366003708e-06	1.18985663691964e-06	1.2324319900892748e-06	1.0685761409922105e-06	4.250981339042116e-07	1.154270760590228e-06	5.292769547521131e-07	5.840044783587055e-07	3.8859096914587716e-07
CGATAAAAACTGAATGTCATTACATGGCCAAAATTGGCAACCCCATTTTACG	0.0	0.0	0.0	0.0	0.0	0.0	0.0	4.946874688243834e-07	0.0	0.0	0.0
CGCCGAACAACGAAGGTCATTAGGAGGCATAAAGAAAAAAGAAAGTTTGTTT	5.4319277851354684e-06	5.619753194063361e-06	6.831479603752318e-06	6.406920352644216e-06	9.448645257351106e-06	6.589552869451964e-06	6.58902107551528e-06	7.172968297953558e-06	7.409877366529582e-06	5.574588202514915e-06	1.1657729074376314e-06
ATAGCAAATGGAAAGTGGTTTGGAGTGCATAAAGAAAAAAGAAAGTTTGTTT	8.047300422422917e-07	1.7029555133525336e-07	1.1841231313170683e-06	1.830548672184062e-07	5.751349287083282e-07	8.014321057441578e-07	6.376472008563174e-07	9.069270261780362e-07	2.1171078190084522e-06	3.716392135009944e-07	4.5335613067019e-07
CACTTAAACAGTAATGAAATTAGCTAAAGAGAACAGATAACCTAATTTGAGT	6.035475316817188e-07	3.405911026705067e-07	5.465183683001854e-07	2.7458230082760926e-07	1.6432426534523664e-07	8.904801174935086e-08	0.0	4.122395573536528e-07	8.468431276033808e-07	1.592739486432833e-07	0.0
TCTAAAAGGGCGAAGTTGATCATCTCGCATAAAGAAAAAAGAAAGTTTGTTT	0.0	1.7029555133525336e-07	0.0	0.0	0.0	0.0	0.0	0.0	0.0	0.0	0.0
TAGTAAAATACCAAAACACTAGAAGGCCCTCAACCCTTAACGCAGTTCGCGC	0.0	1.7029555133525336e-07	0.0	0.0	0.0	0.0	0.0	0.0	0.0	0.0	0.0
TTCGGAACCGTCAAGTCGGTTCGAATACATTAACGACCAAAACTTTTTAATT	1.911233850325443e-06	3.405911026705067e-07	6.37604763016883e-07	6.406920352644215e-07	5.751349287083282e-07	3.5619204699740345e-07	1.062745334760529e-07	3.2979164588292224e-07	1.058553909504226e-07	0.0	6.476516152431286e-08
ACCTCAAACAACAAGTATTTTATGTATCAACAAGCACTAAGTCGTTTAGTAT	2.0118251056057292e-07	1.7029555133525336e-07	2.732591841500927e-07	2.7458230082760926e-07	2.4648639801785497e-07	2.671440352480526e-07	4.250981339042116e-07	7.420312032365751e-07	3.1756617285126784e-07	3.185478972865666e-07	1.2953032304862573e-07
ATCATAAAATCAAATCATTTTGCACGGCATAAAGAAAAAAGAAAGTTTGTTT	0.0	1.7029555133525336e-07	0.0	0.0	0.0	0.0	0.0	0.0	0.0	0.0	0.0
AGAGGAATAGTAAAACGTGTTGCCTGTCGTAAACGATGAATGTGTTTCATGA	0.0	1.7029555133525336e-07	9.108639471669758e-08	0.0	0.0	8.904801174935086e-08	0.0	8.244791147073056e-08	0.0	0.0	0.0
AGGGTAATCTAGAATATGGTTGTGCTACAAGAAACGGCAATTAAATTTTGAG	0.0	1.7029555133525336e-07	0.0	0.0	0.0	0.0	1.062745334760529e-07	0.0	0.0	0.0	0.0
ACGCCCAAAGGTAAAGTATTTAGGAAAACCAAACATATAATAAAATTCACTA	0.0	1.7029555133525336e-07	0.0	0.0	0.0	0.0	0.0	0.0	0.0	0.0	6.476516152431286e-08
GTTCAAACTCTAAATGACTTTGTGTCTCAACAAGCACTAAGTCGTTTAGTAT	8.047300422422917e-07	3.405911026705067e-07	9.108639471669757e-07	1.4644389377472495e-06	2.7113503781964043e-06	1.2466721644909122e-06	2.2317652029971112e-06	1.7314061408853416e-06	1.2702646914050713e-06	3.716392135009944e-07	6.476516152431286e-08
AACCGAATCTGAAACCACGTTGGGGTTCAACAAGCACTAAGTCGTTTAGTAT	0.0	3.405911026705067e-07	0.0	0.0	0.0	0.0	0.0	0.0	0.0	0.0	0.0
GGGCCAAGAAGTAATGCCCTAGCCGAGCATAAAGAAAAAAGAAAGTTTGTTT	0.0	0.0	0.0	0.0	0.0	0.0	2.125490669521058e-07	8.244791147073056e-08	0.0	1.0618263242885553e-07	0.0
TAGCTAATAGTAAACGATGTTACAGTGCATAAAGAAAAAAGAAAGTTTGTTT	3.017737658408594e-07	0.0	6.37604763016883e-07	9.15274336092031e-08	2.4648639801785497e-07	3.5619204699740345e-07	3.188236004281587e-07	4.946874688243834e-07	1.058553909504226e-07	1.0618263242885553e-07	0.0
GCTATAAATCTCAAGGGACTTGAATGATTTCAAAAGGGAAACCTATTGTATA	1.7100513397648698e-06	2.5544332700288002e-06	3.0058510256510198e-06	3.3865150435405143e-06	1.8897290514702214e-06	2.6714403524805262e-06	2.019216136045005e-06	6.595832917658445e-07	2.2229632099588747e-06	9.025523756452721e-07	0.0
ACGATAACCCTAAAGGGGTTTCAAGAGCATAAAGAAAAAAGAAAGTTTGTTT	0.0	1.7029555133525336e-07	0.0	0.0	0.0	8.904801174935086e-08	0.0	0.0	1.058553909504226e-07	0.0	0.0
AAGTCAATGGTGCATTACATTAGATTGCATAAAGAAAAAAGAAAGTTTGTTT	0.0	1.7029555133525336e-07	0.0	0.0	0.0	0.0	0.0	0.0	0.0	0.0	0.0
ATCTCAATAGTCAAAGTAGTTAATAGTCCTAAAACACAAACCCCATTCTGGG	0.0	0.0	0.0	0.0	0.0	0.0	0.0	2.473437344121917e-07	0.0	0.0	0.0
TACCTAAAAAGTAACGACATTTGATTCCCTCAACCCTTAACGCAGTTCGCGC	0.0	1.7029555133525336e-07	0.0	0.0	0.0	0.0	0.0	0.0	0.0	0.0	0.0
TAACTAAGAAATAACTATGATCACAGGCATAAAGAAAAAAGAAAGTTTGTTT	0.0	1.7029555133525336e-07	9.108639471669758e-08	0.0	0.0	0.0	0.0	0.0	0.0	0.0	0.0
CAATAAAATCATTAATGCATTACTGTGCCAAAATTGGCAACCCCATTTTACG	0.0	0.0	0.0	0.0	0.0	0.0	0.0	4.122395573536528e-07	0.0	0.0	0.0
AATAAAAAACCAAACGATGTTCCGTGTCAACAAGCACTAAGTCGTTTAGTAT	0.0	1.7029555133525336e-07	0.0	0.0	0.0	0.0	0.0	0.0	0.0	0.0	0.0
GTCTCAACCGCTAAAGGGGTTGCCTGTCGTAAACGATGAATGTGTTTCATGA	0.0	1.7029555133525336e-07	0.0	0.0	0.0	0.0	0.0	0.0	0.0	0.0	0.0
TTTAAAATATGTAAGGTTATTGCATGGCATAAAGAAAAAAGAAAGTTTGTTT	0.0	1.7029555133525336e-07	0.0	0.0	0.0	0.0	0.0	0.0	0.0	0.0	0.0
TTCGGAACTTCGAAATTTTTTTATGACTGCGAATAACTAAAATAATTCCAAG	0.0	0.0	0.0	0.0	0.0	0.0	0.0	0.0	0.0	0.0	5.181212921945029e-07
GTGCGAATGGACAACAGGCTTACAGCGTTGGAAGTCTCAAGATTTTTTGTTC	0.0	1.7029555133525336e-07	0.0	0.0	0.0	0.0	0.0	0.0	0.0	0.0	0.0
ATGTAAACTCACAAGAGATTTTCATCACATTAACGACCAAAACTTTTTAATT	0.0	5.108866540057601e-07	0.0	9.15274336092031e-08	1.6432426534523664e-07	0.0	0.0	0.0	2.117107819008452e-07	0.0	0.0
CTTTTAAATAAGTACTTCGTATAATATCAACAAGCACTAAGTCGTTTAGTAT	0.0	0.0	0.0	0.0	0.0	0.0	0.0	0.0	0.0	2.1236526485771106e-07	6.476516152431286e-08
TAGATAATTTTTAAATCATTTGCATAGCATAAAGAAAAAAGAAAGTTTGTTT	8.047300422422917e-07	6.811822053410134e-07	1.8217278943339516e-07	5.491646016552185e-07	1.6432426534523664e-07	1.7809602349870172e-07	4.250981339042116e-07	1.6489582294146112e-07	1.058553909504226e-07	0.0	0.0
ACTAGAACTGATAACAAGATTCTGTCAAGAGAACAGATAACCTAATTTGAGT	7.041387869620053e-07	0.0	7.286911577335806e-07	0.0	3.286485306904733e-07	2.671440352480526e-07	2.125490669521058e-07	6.595832917658445e-07	1.1644093004546486e-06	2.654565810721388e-07	1.9429548457293858e-07
CCAGAAAGTTAGGGTGAAATCCCCCAGCATAAAGAAAAAAGAAAGTTTGTTT	0.0	1.7029555133525336e-07	0.0	0.0	8.216213267261832e-08	0.0	0.0	0.0	0.0	0.0	0.0
CACTAAAGAGGTAACGACATTCTATAATTTCAAAAGGGAAACCTATTGTATA	4.5266064876128905e-06	4.597979886051841e-06	6.193874840735435e-06	5.857755750988998e-06	6.737294879154702e-06	4.719544622715596e-06	5.1011776068505395e-06	4.617083042360912e-06	4.022504856116059e-06	1.9643786999338273e-06	1.1657729074376314e-06
GTTAAAACAAAAAACCGCGTTGAAAGGCATAAAGAAAAAAGAAAGTTTGTTT	8.047300422422917e-07	1.7029555133525336e-06	1.3662959207504635e-06	1.922076105793265e-06	9.859455920714199e-07	1.5138161997389647e-06	5.313726673802645e-07	1.154270760590228e-06	7.409877366529583e-07	9.025523756452721e-07	1.2953032304862573e-07
GCGGAAATGATCAAGGGTGTTTCGGTGCATAAAGAAAAAAGAAAGTTTGTTT	0.0	0.0	5.465183683001854e-07	1.830548672184062e-07	5.751349287083282e-07	6.233360822454561e-07	1.062745334760529e-07	2.473437344121917e-07	1.0585539095042261e-06	7.432784270019888e-07	7.771819382917543e-07
GAAACAACAGCGAATCACATTGTTTAGCATAAAGAAAAAAGAAAGTTTGTTT	0.0	1.7029555133525336e-07	0.0	0.0	0.0	0.0	0.0	0.0	0.0	0.0	0.0
CACTAAAGAGGTAACGACATTCTATAGAAGCAACAGGCAAACCGATTATGTA	0.0	0.0	0.0	0.0	0.0	0.0	2.125490669521058e-07	0.0	0.0	0.0	0.0
AGGGTAACGTCAAAAATTATTCTAATGCATAAAGAAAAAAGAAAGTTTGTTT	0.0	1.7029555133525336e-07	0.0	0.0	0.0	0.0	0.0	0.0	0.0	0.0	0.0
TGCTAAAATTCCAATGCCCTTCGGAAGCATAAAGAAAAAAGAAAGTTTGTTT	2.0118251056057292e-07	0.0	0.0	0.0	0.0	8.904801174935086e-08	0.0	8.244791147073056e-08	0.0	2.654565810721388e-07	0.0
TCACTAACATAAAAGGTTTTTAAAAGGCATAAAGAAAAAAGAAAGTTTGTTT	1.2070950633634375e-06	1.7029555133525336e-07	9.108639471669758e-08	0.0	8.216213267261832e-08	1.7809602349870172e-07	0.0	0.0	0.0	0.0	0.0
TGATTAAGTGATTGTGGGATTACTGAATTTCAAAAGGGAAACCTATTGTATA	0.0	1.7029555133525336e-07	0.0	0.0	0.0	0.0	0.0	0.0	0.0	0.0	0.0
CCCCCAAACTACAAAGGCTTACCGTAACTGCAATCACAAATATTATTGCGTC	0.0	1.7029555133525336e-07	0.0	0.0	0.0	8.904801174935086e-08	0.0	8.244791147073056e-08	0.0	0.0	0.0
GGGTAAATCTTAACACAATTACTATAGCATAAAGAAAAAAGAAAGTTTGTTT	0.0	1.7029555133525336e-07	0.0	0.0	0.0	0.0	0.0	0.0	0.0	0.0	0.0
CTCACAACTTTAAATTATATTACTAAATTTCAAAAGGGAAACCTATTGTATA	0.0	1.7029555133525336e-07	0.0	0.0	0.0	0.0	0.0	0.0	0.0	0.0	0.0
CTGCTAAAGGGCAAGATGCTTGGGGGATTTCAAAAGGGAAACCTATTGTATA	3.017737658408594e-07	0.0	1.8217278943339516e-07	9.15274336092031e-08	8.216213267261832e-08	1.7809602349870172e-07	4.250981339042116e-07	1.6489582294146112e-07	0.0	0.0	0.0
TACGAAAAGATGAAATTTTTTTGAATACTGCAATCACAAATATTATTGCGTC	0.0	3.405911026705067e-07	0.0	9.15274336092031e-08	0.0	5.342880704961052e-07	1.062745334760529e-07	0.0	1.058553909504226e-07	0.0	1.2953032304862573e-07
ACTTAAAACTCACTTGCTCAATAACTGCATAAAGAAAAAAGAAAGTTTGTTT	0.0	1.7029555133525336e-07	0.0	0.0	0.0	0.0	0.0	0.0	0.0	0.0	0.0
CTCGAAATAGTAAATTAAATTTATTGGCATAAAGAAAAAAGAAAGTTTGTTT	3.822467700650886e-06	4.597979886051841e-06	3.825628578101298e-06	2.37971327383928e-06	4.929727960357099e-07	1.2466721644909122e-06	6.376472008563174e-07	9.893749376487667e-07	6.351323457025357e-07	2.760748443150244e-06	9.0671226134038e-07
GTGGGAATTAAGAAGGCCGTTATAATGCATAAAGAAAAAAGAAAGTTTGTTT	1.307686318643724e-06	3.405911026705067e-07	1.4573823154671612e-06	1.006801769701234e-06	3.286485306904733e-07	7.123840939948069e-07	1.062745334760529e-07	1.6489582294146112e-07	6.351323457025357e-07	2.1236526485771106e-07	0.0
GGATGAAGCTGAAAATTGATTAATCCCGACAAATTAAAAAGCATGTTATGTG	0.0	0.0	2.732591841500927e-07	0.0	0.0	0.0	0.0	0.0	1.058553909504226e-07	1.0618263242885553e-07	0.0
TGTGAAATAGGGAATGCCGTTGTGATGCATAAAGAAAAAAGAAAGTTTGTTT	0.0	0.0	0.0	0.0	0.0	0.0	2.125490669521058e-07	0.0	0.0	0.0	0.0
CCCAGAAGGGGGAAGGGGGTTGCAGCGCATAAAGAAAAAAGAAAGTTTGTTT	3.017737658408594e-07	0.0	9.108639471669758e-08	9.15274336092031e-08	8.216213267261832e-08	8.904801174935086e-08	3.188236004281587e-07	1.6489582294146112e-07	3.1756617285126784e-07	2.1236526485771106e-07	6.476516152431286e-08
AAGCCAAATGTATTCTGTGATAACTTCCCTCAACCCTTAACGCAGTTCGCGC	0.0	1.7029555133525336e-07	0.0	0.0	0.0	0.0	0.0	0.0	0.0	0.0	0.0
ATTTGAAACAAAAAGGCCCTTCTTTAACTGCAATCACAAATATTATTGCGTC	2.0118251056057292e-07	0.0	0.0	0.0	8.216213267261832e-08	0.0	0.0	0.0	0.0	0.0	0.0
ATTTCAACTCTGAACTAAATTACCACTCCTAAAACACAAACCCCATTCTGGG	0.0	3.405911026705067e-07	9.108639471669758e-08	0.0	0.0	2.671440352480526e-07	0.0	0.0	0.0	0.0	0.0
GCGCAAGTGTGAAAACTAGTTGATAGTCAACAAGCACTAAGTCGTTTAGTAT	0.0	0.0	0.0	0.0	0.0	0.0	0.0	0.0	0.0	2.1236526485771106e-07	6.476516152431286e-08
AGCGCAACTATCAACTTTGTTTTATAGCATAAAGAAAAAAGAAAGTTTGTTT	1.4082775739240107e-06	5.108866540057601e-07	6.37604763016883e-07	2.1051309730116713e-06	7.394591940535648e-07	1.959056258485719e-06	1.2752944017126349e-06	5.77135380295114e-07	6.351323457025357e-07	1.1149176405029831e-06	8.419470998160672e-07
GTTGAACCGGGAAATTAGGCTTAGTCGCATAAAGAAAAAAGAAAGTTTGTTT	0.0	1.7029555133525336e-07	0.0	0.0	0.0	0.0	0.0	0.0	0.0	0.0	0.0
GTAGGAACCAAGAATCTATTTGTATCGCATAAAGAAAAAAGAAAGTTTGTTT	0.0	0.0	0.0	0.0	0.0	0.0	2.125490669521058e-07	0.0	0.0	0.0	0.0
CTGTAAAGTCGTAAGAAATTTGGTTATCAACAAGCACTAAGTCGTTTAGTAT	0.0	0.0	0.0	0.0	0.0	0.0	2.125490669521058e-07	0.0	0.0	0.0	0.0
AGGCGAACCCAGAAGTATTTTAGGAATCAACAAGCACTAAGTCGTTTAGTAT	0.0	0.0	4.5543197358348786e-07	9.15274336092031e-08	2.4648639801785497e-07	7.123840939948069e-07	8.501962678084232e-07	4.946874688243834e-07	5.292769547521131e-07	1.592739486432833e-07	6.476516152431286e-08
GAGACAACCGGTAAAAGCATTACTCTGCATAAAGAAAAAAGAAAGTTTGTTT	3.017737658408594e-07	0.0	9.108639471669758e-08	0.0	2.4648639801785497e-07	5.342880704961052e-07	4.250981339042116e-07	8.244791147073056e-08	2.117107819008452e-07	2.654565810721388e-07	0.0
ACCCGAATATCAAAGCTTGTTTTTAATCAACAAGCACTAAGTCGTTTAGTAT	3.017737658408594e-07	3.405911026705067e-07	1.8217278943339516e-07	2.7458230082760926e-07	3.286485306904733e-07	2.671440352480526e-07	2.125490669521058e-07	0.0	1.058553909504226e-07	5.3091316214427764e-08	0.0
TAGACAATTCTCAAGGTTGTTAATACATTTCAAAAGGGAAACCTATTGTATA	0.0	1.7029555133525336e-07	0.0	0.0	0.0	0.0	0.0	0.0	0.0	0.0	0.0
GACGAAAAAACAAACGCGTTTGTAGAGCATAAAGAAAAAAGAAAGTTTGTTT	0.0	1.7029555133525336e-07	0.0	0.0	0.0	0.0	0.0	0.0	0.0	0.0	0.0
ATATTAAGCACCAAGTGCTTTACTAACCCCAAATAGGCAAAGCTTTTCCCAA	0.0	1.7029555133525336e-07	0.0	0.0	0.0	0.0	0.0	0.0	0.0	0.0	0.0
TAAAGAATTTGCAATACTTTTACATCATTTCAAAAGGGAAACCTATTGTATA	0.0	1.7029555133525336e-07	0.0	0.0	0.0	0.0	0.0	0.0	0.0	0.0	0.0
GCAATAAAGATCAATGGTGTTGTTAAGATATAAACCGAAACCATCTTCGGCA	0.0	1.7029555133525336e-07	9.108639471669758e-08	0.0	0.0	0.0	0.0	0.0	0.0	0.0	0.0
GTAGCAAGGGAAAATCTCGATTAAGATCAACAAGCACTAAGTCGTTTAGTAT	0.0	1.7029555133525336e-07	0.0	0.0	0.0	0.0	0.0	0.0	0.0	0.0	0.0
GATGGAATTTTTAATTTTATTATTTGGCATAAAGAAAAAAGAAAGTTTGTTT	6.035475316817188e-07	0.0	1.8217278943339516e-07	0.0	0.0	0.0	0.0	0.0	0.0	0.0	0.0
AGCAAAATAGGAAACTGAATTCAATTGTTGGAAGTCTCAAGATTTTTTGTTC	0.0	3.405911026705067e-07	0.0	0.0	0.0	0.0	0.0	0.0	0.0	0.0	0.0
CATTTAACAAACAACGTTTTCAGGGAGCATAAAGAAAAAAGAAAGTTTGTTT	2.0118251056057292e-07	0.0	1.8217278943339516e-07	9.15274336092031e-08	8.216213267261832e-08	8.904801174935086e-08	1.062745334760529e-07	8.244791147073056e-08	1.058553909504226e-07	0.0	0.0
TGACTAAGTTGTAACCCAGTTGAGTTAGCCGAATGGATAACTAATTTAGGTG	0.0	0.0	0.0	0.0	0.0	0.0	0.0	2.473437344121917e-07	0.0	0.0	0.0
GACCTAAGGGGGAAGGAGGTTGTTAGTCACAAAATTACAACACTGTTTCGTT	0.0	1.7029555133525336e-07	0.0	0.0	0.0	0.0	0.0	1.6489582294146112e-07	0.0	0.0	0.0
CGAAGAATCGCCAATGAAATTTGAGCTCAACAAGCACTAAGTCGTTTAGTAT	0.0	1.7029555133525336e-07	0.0	0.0	0.0	0.0	0.0	0.0	0.0	0.0	0.0
GTAAAAAGGACCAATTTGTTTGGGAGTCGTAAACGATGAATGTGTTTCATGA	0.0	1.7029555133525336e-07	0.0	0.0	0.0	0.0	0.0	4.946874688243834e-07	0.0	0.0	0.0
ACCACAAGAGTTAAGTGCTTTGGTACACATTAACGACCAAAACTTTTTAATT	1.4082775739240107e-06	1.873251064687787e-06	2.1860734732007417e-06	1.8305486721840618e-06	2.875674643541641e-06	2.04810427023507e-06	1.169019868236582e-06	1.154270760590228e-06	1.6936862552067616e-06	1.380374221575122e-06	3.238258076215643e-07
AGAAGAAATCTGAACAAAGTTAAAATGCATAAAGAAAAAAGAAAGTTTGTTT	8.047300422422917e-07	3.405911026705067e-07	8.197775524502782e-07	1.5559663713564525e-06	3.286485306904733e-07	1.0685761409922105e-06	2.125490669521058e-07	6.595832917658445e-07	4.234215638016904e-07	1.9643786999338273e-06	4.5335613067019e-07
TACGTAAAGAACAATTGTGTTTATTTTCAACAAGCACTAAGTCGTTTAGTAT	7.041387869620053e-07	1.7029555133525336e-07	5.465183683001854e-07	5.491646016552185e-07	9.859455920714199e-07	8.904801174935086e-08	3.188236004281587e-07	3.2979164588292224e-07	2.117107819008452e-07	2.1236526485771106e-07	1.2953032304862573e-07
ATCCTAACTTGGAACTAGGTTGTAGACCCTCAACCCTTAACGCAGTTCGCGC	2.0118251056057292e-07	0.0	9.108639471669758e-08	0.0	0.0	0.0	0.0	0.0	1.058553909504226e-07	0.0	0.0
AGAATAAATTCCAATCATGTTATGGGTCAACAAGCACTAAGTCGTTTAGTAT	3.017737658408594e-07	0.0	0.0	9.15274336092031e-08	2.4648639801785497e-07	2.671440352480526e-07	4.250981339042116e-07	4.946874688243834e-07	5.292769547521131e-07	2.1236526485771106e-07	0.0
CGACGCATCAAGAGGGTTTCTGCATTTCAACAAGCACTAAGTCGTTTAGTAT	0.0	1.7029555133525336e-07	0.0	0.0	8.216213267261832e-08	0.0	0.0	8.244791147073056e-08	0.0	0.0	0.0
CACTAAATCCACAAGTATCTTGTAAGACATTAACGACCAAAACTTTTTAATT	1.4082775739240107e-06	6.811822053410134e-07	9.108639471669757e-07	3.661097344368124e-07	4.929727960357099e-07	0.0	2.125490669521058e-07	8.244791147073056e-08	3.1756617285126784e-07	0.0	0.0
ATCAGAATAATCAAGTTCTTTTTGATGCATAAAGAAAAAAGAAAGTTTGTTT	3.017737658408594e-07	5.108866540057601e-07	3.643455788667903e-07	9.15274336092031e-08	1.6432426534523664e-07	8.014321057441578e-07	4.250981339042116e-07	2.473437344121917e-07	3.1756617285126784e-07	5.3091316214427764e-08	6.476516152431286e-08
AAACAAAGTCTAACCTCAGTTTAAGCCCCTCAACCCTTAACGCAGTTCGCGC	0.0	1.7029555133525336e-07	0.0	0.0	0.0	0.0	0.0	0.0	0.0	0.0	0.0
TTCTTAAATACTAAACAATTTTAAACACTGCAATCACAAATATTATTGCGTC	0.0	1.7029555133525336e-07	0.0	0.0	0.0	0.0	0.0	0.0	0.0	0.0	0.0
ATTTTAACTATCAATCGAGTTTGGTAGCCAAAATTGGCAACCCCATTTTACG	0.0	0.0	0.0	0.0	0.0	0.0	0.0	2.473437344121917e-07	0.0	0.0	0.0
CGGCCAACCTGAAAGCGAGTTAATGCTCAACAAGCACTAAGTCGTTTAGTAT	0.0	0.0	0.0	0.0	0.0	0.0	0.0	0.0	0.0	2.1236526485771106e-07	1.9429548457293858e-07
GCTCCAACGCATAATATGGTTCCATTTCAACAAGCACTAAGTCGTTTAGTAT	0.0	0.0	0.0	0.0	4.1081066336309156e-07	8.904801174935086e-08	1.062745334760529e-07	0.0	2.117107819008452e-07	1.592739486432833e-07	6.476516152431286e-08
GTTTCAAGGCAAAAACACTTTTTGGGGCATAAAGAAAAAAGAAAGTTTGTTT	4.0236502112114584e-07	0.0	2.732591841500927e-07	4.5763716804601545e-07	1.6432426534523664e-07	3.5619204699740345e-07	1.062745334760529e-07	3.2979164588292224e-07	2.117107819008452e-07	5.3091316214427764e-08	0.0
AAATTAATTCTTAGGCCGCCGAAAATCCCTCAACCCTTAACGCAGTTCGCGC	0.0	1.7029555133525336e-07	0.0	0.0	0.0	0.0	0.0	0.0	0.0	0.0	0.0
TTTATAATATGAAATTGTTTTGAATGATTTCAAAAGGGAAACCTATTGTATA	7.343161635460911e-06	8.174186464092161e-06	3.825628578101298e-06	6.1323380518166065e-06	1.2324319900892748e-06	2.9385843877285787e-06	1.169019868236582e-06	1.8138540523560724e-06	7.409877366529583e-07	1.168008956717411e-06	4.5335613067019e-07
TAAACAAATTCAAATAAGTTTGCTAAATTTCAAAAGGGAAACCTATTGTATA	4.727788998173464e-06	5.279162091392854e-06	4.463233341118182e-06	5.400118582942982e-06	6.1621599504463735e-06	4.808592634464947e-06	4.676079472946328e-06	4.039947662065797e-06	3.2815171194631006e-06	1.8051047512905442e-06	1.0362425843890058e-06
TGGACAATCGGGAATGCATTTCACTTTCGTAAACGATGAATGTGTTTCATGA	0.0	1.7029555133525336e-07	1.8217278943339516e-07	0.0	0.0	0.0	0.0	8.244791147073056e-08	0.0	0.0	0.0
ACAAGAACAGATAAGCATATTAAAGTTCCTAAAACACAAACCCCATTCTGGG	3.017737658408594e-07	0.0	0.0	0.0	0.0	0.0	0.0	3.2979164588292224e-07	0.0	0.0	0.0
TTGCAATCCGAAAAATTTTTCATTGGGCATAAAGAAAAAAGAAAGTTTGTTT	2.0118251056057292e-07	5.108866540057601e-07	1.8217278943339516e-07	3.661097344368124e-07	2.4648639801785497e-07	4.4524005874675434e-07	2.125490669521058e-07	1.6489582294146112e-07	5.292769547521131e-07	5.3091316214427764e-08	6.476516152431286e-08
GAATAAAAGGTAATCCTGTTCAACTATCAACAAGCACTAAGTCGTTTAGTAT	0.0	1.7029555133525336e-07	0.0	0.0	0.0	0.0	0.0	0.0	0.0	0.0	0.0
AAACCAATTGCTAAGTATTTCGTATCCTGCGAATAACTAAAATAATTCCAAG	0.0	1.7029555133525336e-07	0.0	0.0	0.0	0.0	0.0	0.0	0.0	0.0	0.0
TGATAAATCTGTAAACTGATTGTTTCCCCTCAACCCTTAACGCAGTTCGCGC	0.0	0.0	0.0	0.0	3.286485306904733e-07	0.0	0.0	0.0	0.0	0.0	0.0
TGGTCAAAATTTAACACTCTTGTGAAGCATAAAGAAAAAAGAAAGTTTGTTT	0.0	0.0	2.732591841500927e-07	9.15274336092031e-08	0.0	0.0	1.062745334760529e-07	1.6489582294146112e-07	0.0	5.3091316214427764e-08	0.0
GCAGCAATCAGGAATGGCGTTGTGGTGCATAAAGAAAAAAGAAAGTTTGTTT	0.0	1.7029555133525336e-07	0.0	0.0	0.0	0.0	0.0	0.0	0.0	0.0	0.0
AGATAAGGTTCAAAAGCTTTCCGGTGGCATAAAGAAAAAAGAAAGTTTGTTT	0.0	0.0	0.0	0.0	0.0	3.5619204699740345e-07	0.0	0.0	0.0	5.3091316214427764e-08	0.0
CTTACAAATTTAGAATCAGTTAAGACCCCTCAACCCTTAACGCAGTTCGCGC	0.0	1.7029555133525336e-07	0.0	0.0	0.0	0.0	0.0	0.0	0.0	0.0	0.0
TGTTAAATTTTCAAGGTGATTGCTTCACATTAACGACCAAAACTTTTTAATT	2.0118251056057292e-07	0.0	0.0	0.0	0.0	0.0	0.0	0.0	0.0	0.0	0.0
GTCACAAAAGTTAACACATTTGCCTGGCATAAAGAAAAAAGAAAGTTTGTTT	4.0236502112114584e-07	6.811822053410134e-07	6.37604763016883e-07	3.661097344368124e-07	4.1081066336309156e-07	8.904801174935087e-07	6.376472008563174e-07	5.77135380295114e-07	3.1756617285126784e-07	4.778218459298498e-07	6.476516152431286e-08
TGACCAAAATTGAAGATAGTTCGATCATTTCAAAAGGGAAACCTATTGTATA	0.0	1.7029555133525336e-07	0.0	0.0	0.0	0.0	0.0	0.0	0.0	0.0	0.0
TTTTCAACTTGAAAGTCATTTTATTCGCATAAAGAAAAAAGAAAGTTTGTTT	0.0	1.7029555133525336e-07	9.108639471669758e-08	0.0	0.0	0.0	0.0	0.0	0.0	0.0	0.0
GTGTGAAGACGGAACCCCGTTGGCACAACCAAACATATAATAAAATTCACTA	2.313598871446589e-06	1.7029555133525336e-06	2.0039006837673467e-06	1.098329203310437e-06	1.3967562554345113e-06	1.5138161997389647e-06	6.376472008563174e-07	1.6489582294146112e-07	1.1644093004546486e-06	2.654565810721388e-07	0.0
GTGTGAATGACTAACATCTTTAACTAGCCAAAATTGGCAACCCCATTTTACG	0.0	5.108866540057601e-07	0.0	0.0	0.0	0.0	1.062745334760529e-07	1.5665103179438806e-06	0.0	0.0	0.0
TCGGGAATGAAGAATAAAATTAGAGAGATATAAACCGAAACCATCTTCGGCA	0.0	1.7029555133525336e-07	0.0	0.0	0.0	0.0	0.0	0.0	0.0	0.0	0.0
TGATAAAAGTCAAATCTTGTGTGTGACTGCGAATAACTAAAATAATTCCAAG	2.0118251056057292e-07	1.7029555133525336e-07	2.732591841500927e-07	9.15274336092031e-08	0.0	8.904801174935086e-08	1.062745334760529e-07	1.6489582294146112e-07	0.0	0.0	0.0
AAGGCAATACAAAAACAATTTAAGACGCATAAAGAAAAAAGAAAGTTTGTTT	0.0	3.405911026705067e-07	0.0	0.0	0.0	0.0	0.0	0.0	0.0	0.0	0.0
ACGGTAACCTGGAAGGGTATTTCTGGATTTCAAAAGGGAAACCTATTGTATA	3.1183289136888805e-06	1.3623644106820268e-06	3.188023815084415e-06	2.7458230082760926e-06	3.2864853069047325e-06	1.8700082467363682e-06	2.019216136045005e-06	2.638333167063378e-06	2.2229632099588747e-06	1.168008956717411e-06	7.771819382917543e-07
GCACTAACACTTAATCAACTTCGAAAACTGCAATCACAAATATTATTGCGTC	6.035475316817188e-07	1.7029555133525336e-07	7.286911577335806e-07	5.491646016552185e-07	8.216213267261831e-07	1.7809602349870172e-07	1.062745334760529e-07	4.946874688243834e-07	5.292769547521131e-07	2.654565810721388e-07	6.476516152431286e-08
AATTGAAACTCGAAAGCGGTTCAACGTCAACAAGCACTAAGTCGTTTAGTAT	1.106503808083151e-06	0.0	2.732591841500927e-07	9.15274336092031e-08	4.929727960357099e-07	4.4524005874675434e-07	0.0	0.0	0.0	0.0	0.0
TGCATAACTGCTAACCTTCTTTGGCCGCATAAAGAAAAAAGAAAGTTTGTTT	0.0	1.7029555133525336e-07	0.0	0.0	8.216213267261832e-08	8.904801174935086e-08	3.188236004281587e-07	3.2979164588292224e-07	2.117107819008452e-07	5.840044783587055e-07	1.2953032304862573e-07
TCTTGAATAGTGAAGAAGATTAGTATCTGCGAATAACTAAAATAATTCCAAG	3.017737658408594e-07	6.811822053410134e-07	1.8217278943339516e-07	3.661097344368124e-07	8.216213267261832e-08	8.904801174935087e-07	2.125490669521058e-07	3.2979164588292224e-07	3.1756617285126784e-07	1.592739486432833e-07	6.476516152431286e-08
TGGGCAATTATAAATGGCATTGCTCGTCCTAAAACACAAACCCCATTCTGGG	0.0	0.0	0.0	0.0	0.0	0.0	0.0	2.473437344121917e-07	0.0	0.0	0.0
GCACAAAATTTAAAAAATTTTGCAGTGCATAAAGAAAAAAGAAAGTTTGTTT	1.2070950633634375e-06	2.0435466160230403e-06	1.912814289050649e-06	2.2881858402300773e-06	1.068107724744038e-06	9.795281292428596e-07	1.169019868236582e-06	9.893749376487667e-07	6.351323457025357e-07	3.185478972865666e-07	4.5335613067019e-07
CATATAACAGTAAAATGCTTTAGCAAACATTAACGACCAAAACTTTTTAATT	0.0	1.7029555133525336e-07	0.0	0.0	1.6432426534523664e-07	8.904801174935086e-08	0.0	0.0	1.058553909504226e-07	5.3091316214427764e-08	0.0
AATTCAAAATAAAAAAACATTCTCTTGCATAAAGAAAAAAGAAAGTTTGTTT	1.8106425950451563e-06	2.384137718693547e-06	2.459332657350835e-06	2.37971327383928e-06	9.037834593988015e-07	2.04810427023507e-06	1.2752944017126349e-06	1.8138540523560724e-06	6.351323457025357e-07	6.90187110787561e-07	1.2953032304862573e-07
CTCGAAATAAGGAAAGGCATTATTCCGATATAAACCGAAACCATCTTCGGCA	6.035475316817188e-07	0.0	0.0	0.0	0.0	0.0	0.0	0.0	0.0	0.0	0.0
GTGTTAACTGAGAAGAACTTTTGCTGAACCAAACATATAATAAAATTCACTA	1.2070950633634375e-06	2.895024372699307e-06	7.286911577335806e-07	1.6474938049656555e-06	4.929727960357099e-07	1.7809602349870172e-07	2.125490669521058e-07	4.946874688243834e-07	5.292769547521131e-07	4.247305297154221e-07	0.0
TAAAAAATCATCAACCGTTTTACAATTCCTAAAACACAAACCCCATTCTGGG	0.0	0.0	0.0	0.0	0.0	0.0	0.0	2.473437344121917e-07	0.0	0.0	0.0
GACGCAAATTGGAATATAATTGTGCCCCCTCAACCCTTAACGCAGTTCGCGC	2.112416360886016e-06	2.895024372699307e-06	1.5484687101838587e-06	9.152743360920309e-07	2.6291882455237863e-06	1.7809602349870174e-06	1.7003925356168464e-06	1.6489582294146112e-06	2.85809555566141e-06	6.370957945731332e-07	4.5335613067019e-07
TTGATAAAATCAATTACTTTTTCGAAGCATAAAGAAAAAAGAAAGTTTGTTT	2.0118251056057292e-07	0.0	0.0	9.15274336092031e-08	8.216213267261832e-08	8.904801174935086e-08	0.0	0.0	0.0	0.0	0.0
AAGCCAAACCGTAAGTTGCTTGGTTATCGTAAACGATGAATGTGTTTCATGA	0.0	0.0	0.0	0.0	0.0	0.0	0.0	2.473437344121917e-07	0.0	0.0	0.0
CGGCAAAGAGGGAAGGGAAATAACTTGCATAAAGAAAAAAGAAAGTTTGTTT	0.0	1.7029555133525336e-07	0.0	0.0	0.0	0.0	0.0	0.0	0.0	0.0	0.0
CGGGCAATATAATTTTCTAATAACTAGATATAAACCGAAACCATCTTCGGCA	0.0	1.7029555133525336e-07	0.0	0.0	0.0	0.0	0.0	0.0	0.0	0.0	0.0
CACCAAAGAATGAATATACTTAGAGAGCATAAAGAAAAAAGAAAGTTTGTTT	0.0	1.7029555133525336e-07	0.0	0.0	0.0	0.0	0.0	0.0	0.0	0.0	0.0
CTCATAAGCCATAATGATCTTACAATGAAGCAACAGGCAAACCGATTATGTA	0.0	1.7029555133525336e-07	0.0	0.0	0.0	0.0	0.0	0.0	0.0	0.0	0.0
GGCAAAAGAATCAAGAATATTAGTTAGCATAAAGAAAAAAGAAAGTTTGTTT	8.047300422422917e-07	6.811822053410134e-07	1.0019503418836733e-06	1.5559663713564525e-06	3.286485306904733e-07	1.4247681879896138e-06	9.564708012844762e-07	8.244791147073056e-07	1.0585539095042261e-06	1.0618263242885553e-06	4.5335613067019e-07
TTAGTAAAGTTTAATATGTATACATCGCATAAAGAAAAAAGAAAGTTTGTTT	0.0	1.7029555133525336e-07	0.0	0.0	0.0	0.0	0.0	0.0	0.0	0.0	0.0
CGGTCAAACAAAAAAACGTTTAAGCAGCATAAAGAAAAAAGAAAGTTTGTTT	0.0	1.7029555133525336e-07	0.0	0.0	0.0	0.0	0.0	0.0	0.0	0.0	0.0
TGGGAAATCCCTAAAACAGTTCATTAATTTCAAAAGGGAAACCTATTGTATA	5.029562764014323e-07	3.405911026705067e-07	8.197775524502782e-07	5.491646016552185e-07	1.1502698574166564e-06	1.959056258485719e-06	5.313726673802645e-07	6.595832917658445e-07	5.292769547521131e-07	3.185478972865666e-07	1.9429548457293858e-07
ATGTGAATATAAAATCCGTTTTGAAGGCATAAAGAAAAAAGAAAGTTTGTTT	0.0	0.0	2.732591841500927e-07	0.0	0.0	0.0	0.0	0.0	0.0	0.0	0.0
ATGTCAACTCTAAAGACATTTTCATAAAGAGAACAGATAACCTAATTTGAGT	0.0	0.0	0.0	0.0	0.0	0.0	0.0	0.0	2.117107819008452e-07	4.778218459298498e-07	7.771819382917543e-07
AAGTTAAATTTTAAAGTAGTTCTCGCGTACGAACTAAAAATTATATTTGCCA	0.0	0.0	0.0	0.0	2.4648639801785497e-07	0.0	0.0	1.2367186720609583e-06	0.0	0.0	0.0
TACGGAAAAATTAACAAAGTTCGCGTACAAGAAACGGCAATTAAATTTTGAG	2.0118251056057292e-07	1.7029555133525336e-07	0.0	0.0	0.0	0.0	0.0	0.0	0.0	0.0	0.0
CAAAAAATAAGGAATCATATTTCATCAACCAAACATATAATAAAATTCACTA	0.0	1.7029555133525336e-07	0.0	9.15274336092031e-08	0.0	0.0	0.0	0.0	0.0	5.3091316214427764e-08	0.0
ACGAGAACGGAAAAGGTCTTTAGGCGCCCTCAACCCTTAACGCAGTTCGCGC	2.0118251056057292e-07	3.405911026705067e-07	1.6395551049005565e-06	5.491646016552185e-07	1.561080520779748e-06	1.3357201762402631e-06	1.169019868236582e-06	1.0718228491194973e-06	1.6936862552067616e-06	5.840044783587055e-07	6.476516152431286e-08
CTTGAAACTTGAAAGCAGGTTAAGAGAACCAAACATATAATAAAATTCACTA	0.0	1.7029555133525336e-07	0.0	0.0	0.0	0.0	0.0	0.0	0.0	0.0	6.476516152431286e-08
TCGGCAAAACGAAATTGCGTTCTCCTCTGCGAATAACTAAAATAATTCCAAG	9.053212975225781e-07	5.108866540057601e-07	6.37604763016883e-07	3.661097344368124e-07	8.216213267261832e-08	8.904801174935086e-08	5.313726673802645e-07	0.0	0.0	0.0	0.0
CACCTAATATTGAAGATTTTTAGATAGCATAAAGAAAAAAGAAAGTTTGTTT	2.112416360886016e-06	2.384137718693547e-06	3.7345421833846006e-06	4.5763716804601546e-06	8.216213267261831e-07	2.6714403524805262e-06	1.5941180021407936e-06	1.4016144950024194e-06	7.409877366529583e-07	2.017470016148255e-06	5.181212921945029e-07
GGTGAAAACAATAAAGTGTTTTACCATCAACAAGCACTAAGTCGTTTAGTAT	4.0236502112114584e-07	1.7029555133525336e-07	0.0	0.0	0.0	0.0	0.0	0.0	0.0	0.0	0.0
CATGAAAAATATAATAACTTTCGGTAAACCAAACATATAATAAAATTCACTA	0.0	1.7029555133525336e-07	0.0	0.0	0.0	0.0	0.0	0.0	0.0	0.0	0.0
CCCCCAATAGTGAAACTTGTTTAGGGGCATAAAGAAAAAAGAAAGTTTGTTT	3.017737658408594e-07	1.7029555133525336e-07	9.108639471669758e-08	0.0	8.216213267261832e-08	0.0	0.0	0.0	0.0	0.0	0.0
TCTAGAAAATGCAAATTAGTTGGAAAATTTCAAAAGGGAAACCTATTGTATA	0.0	1.7029555133525336e-07	0.0	0.0	0.0	0.0	0.0	0.0	0.0	0.0	0.0
GGCTGAAAATATAAAGTTATTAGATCAACCAAACATATAATAAAATTCACTA	2.414190126726875e-06	8.514777566762668e-07	1.275209526033766e-06	1.4644389377472495e-06	4.929727960357099e-07	5.342880704961052e-07	5.313726673802645e-07	1.154270760590228e-06	5.292769547521131e-07	9.025523756452721e-07	7.124167767674415e-07
ATTGAAAGTGTAAAGTGGTTTTCTGGTCAACAAGCACTAAGTCGTTTAGTAT	0.0	0.0	0.0	0.0	0.0	0.0	0.0	0.0	2.117107819008452e-07	0.0	0.0
GATCAAGCGTAAAACTCGCTTGTACCACATTAACGACCAAAACTTTTTAATT	0.0	1.7029555133525336e-07	0.0	0.0	0.0	0.0	0.0	0.0	0.0	0.0	0.0
CTCAATTCTCAAATAGTTTGTGCCTGGCATAAAGAAAAAAGAAAGTTTGTTT	0.0	1.7029555133525336e-07	0.0	0.0	0.0	0.0	0.0	0.0	0.0	5.3091316214427764e-08	0.0
CTGGAAATCGGGAATTCCCTTAAGTAACATTAACGACCAAAACTTTTTAATT	3.017737658408594e-07	3.405911026705067e-07	6.37604763016883e-07	1.006801769701234e-06	6.572970613809466e-07	1.2466721644909122e-06	3.188236004281587e-07	0.0	4.234215638016904e-07	7.432784270019888e-07	1.2953032304862573e-07
CATTTAATCGTTAACGAACTTATGTTGCATAAAGAAAAAAGAAAGTTTGTTT	3.2189201689691667e-06	2.2138421673582937e-06	2.1860734732007417e-06	1.7390212385748588e-06	2.300539714833313e-06	3.7400164934727365e-06	4.03843227209001e-06	1.7314061408853416e-06	1.6936862552067616e-06	9.556436918596997e-07	5.828864537188157e-07
TTTCTAACCTCGAAAGAGTTTACTTTGATATAAACCGAAACCATCTTCGGCA	0.0	1.7029555133525336e-07	9.108639471669758e-08	0.0	0.0	0.0	0.0	0.0	0.0	0.0	0.0
GCCCAAAATATAAAAGTGATTTTTGTACATTAACGACCAAAACTTTTTAATT	0.0	1.7029555133525336e-07	0.0	0.0	0.0	0.0	0.0	0.0	0.0	0.0	0.0
TGGGTAATCCTAAAATCAATTTTGAAGATATAAACCGAAACCATCTTCGGCA	4.0236502112114584e-07	3.405911026705067e-07	1.8217278943339516e-07	0.0	0.0	0.0	0.0	0.0	0.0	0.0	0.0
AGGGAAATAGCGAAGAGTTTTTTAGGGTACGAACTAAAAATTATATTTGCCA	0.0	0.0	0.0	0.0	0.0	0.0	0.0	4.122395573536528e-07	0.0	0.0	0.0
ACCACAAACTAAAACTCAATTTTAGGCCCTCAACCCTTAACGCAGTTCGCGC	2.0118251056057292e-07	3.405911026705067e-07	5.465183683001854e-07	3.661097344368124e-07	5.751349287083282e-07	2.671440352480526e-07	3.188236004281587e-07	1.6489582294146112e-07	1.058553909504226e-07	0.0	0.0
CACAAACCTGTAAGTACATTAAAAGAGCATAAAGAAAAAAGAAAGTTTGTTT	9.053212975225781e-07	5.108866540057601e-07	5.465183683001854e-07	5.491646016552185e-07	4.1081066336309156e-07	3.5619204699740345e-07	7.439217343323704e-07	2.473437344121917e-07	4.234215638016904e-07	3.185478972865666e-07	1.9429548457293858e-07
CATGCAAGGGAAAATAAAATTGTTGAGATATAAACCGAAACCATCTTCGGCA	1.0059125528028646e-06	6.811822053410134e-07	2.732591841500927e-07	0.0	2.4648639801785497e-07	0.0	0.0	8.244791147073056e-08	0.0	0.0	0.0
GTCCTAACCGCTAATAGTCTTAGAATGCATAAAGAAAAAAGAAAGTTTGTTT	0.0	1.7029555133525336e-07	0.0	0.0	0.0	0.0	0.0	0.0	0.0	0.0	0.0
TACTTAAAAATAAATCGATTTAGATCTCAACAAGCACTAAGTCGTTTAGTAT	1.4082775739240107e-06	1.0217733080115201e-06	1.4573823154671612e-06	1.6474938049656555e-06	1.3967562554345113e-06	2.4042963172324734e-06	3.400785071233693e-06	2.4734373441219167e-06	4.3400710289673266e-06	1.6989221188616884e-06	8.419470998160672e-07
GTAACAAAGATTAACCTTATTCTGATACATTAACGACCAAAACTTTTTAATT	8.047300422422917e-07	1.7029555133525336e-07	9.108639471669758e-08	1.830548672184062e-07	8.216213267261832e-08	1.7809602349870172e-07	0.0	1.6489582294146112e-07	1.058553909504226e-07	2.654565810721388e-07	0.0
ATGTTGGAGCAGAACTTCGTATAATCGCATAAAGAAAAAAGAAAGTTTGTTT	0.0	1.7029555133525336e-07	9.108639471669758e-08	1.830548672184062e-07	1.6432426534523664e-07	0.0	0.0	8.244791147073056e-08	1.058553909504226e-07	5.3091316214427764e-08	0.0
GGTGGAAAACGGAACTTCGTTCTCCACCCTCAACCCTTAACGCAGTTCGCGC	0.0	0.0	5.465183683001854e-07	2.7458230082760926e-07	4.1081066336309156e-07	8.904801174935087e-07	5.313726673802645e-07	9.069270261780362e-07	1.1644093004546486e-06	1.0087350080741276e-06	2.5906064609725146e-07
CCCTGAAGGATGAGTGAATTTAGGAAGCATAAAGAAAAAAGAAAGTTTGTTT	0.0	0.0	3.643455788667903e-07	9.15274336092031e-08	1.6432426534523664e-07	0.0	2.125490669521058e-07	0.0	1.058553909504226e-07	0.0	1.2953032304862573e-07
AAGTAAAATCAGAATAGTGTTGAAGAAAGAGAACAGATAACCTAATTTGAGT	2.0118251056057292e-07	1.7029555133525336e-07	0.0	9.15274336092031e-08	8.216213267261832e-08	0.0	0.0	0.0	0.0	0.0	0.0
TCATAAAGCCCAAAGGAGCTTATCCGTCACAAAATTACAACACTGTTTCGTT	0.0	0.0	0.0	0.0	0.0	0.0	0.0	2.473437344121917e-07	0.0	5.3091316214427764e-08	0.0
CCTTAAAGTAGAAATAATGTTTCCACTCAACAAGCACTAAGTCGTTTAGTAT	1.5088688292042971e-06	1.7029555133525336e-07	1.0930367366003708e-06	1.4644389377472495e-06	3.286485306904733e-07	8.904801174935086e-08	1.062745334760529e-07	3.2979164588292224e-07	2.117107819008452e-07	0.0	0.0
ATCAAAATATATAAAACGGTTCTGTGGCATAAAGAAAAAAGAAAGTTTGTTT	2.0118251056057292e-07	8.514777566762668e-07	9.108639471669757e-07	2.196658406620874e-06	8.216213267261831e-07	6.233360822454561e-07	2.125490669521058e-07	0.0	4.234215638016904e-07	5.3091316214427764e-08	1.2953032304862573e-07
ACAATAAAATAAAAACATATTGTTATGCATAAAGAAAAAAGAAAGTTTGTTT	0.0	1.7029555133525336e-07	0.0	0.0	0.0	0.0	0.0	0.0	0.0	0.0	0.0
TGTCAAACCACCAAATGCCTTTCTCTGCATAAAGAAAAAAGAAAGTTTGTTT	4.0236502112114584e-07	1.7029555133525336e-07	4.5543197358348786e-07	4.5763716804601545e-07	8.216213267261831e-07	7.123840939948069e-07	1.062745334760529e-07	4.122395573536528e-07	5.292769547521131e-07	5.3091316214427764e-08	6.476516152431286e-08
CAGCCAACGTAAAAACAGCTTCTACAACTAAAAGTCCAAAATATTTTTGATA	0.0	3.405911026705067e-07	3.643455788667903e-07	6.406920352644215e-07	5.751349287083282e-07	5.342880704961052e-07	3.188236004281587e-07	2.473437344121917e-07	5.292769547521131e-07	9.025523756452721e-07	1.9429548457293858e-07
GTAAGAAAGCGCAATGCTATTGACTTGCATAAAGAAAAAAGAAAGTTTGTTT	4.0236502112114584e-07	3.405911026705067e-07	2.732591841500927e-07	2.7458230082760926e-07	1.6432426534523664e-07	1.7809602349870172e-07	0.0	3.2979164588292224e-07	2.117107819008452e-07	5.3091316214427764e-08	0.0
GAAAAAACTTTTACATTTTTTAACAACCCTCAACCCTTAACGCAGTTCGCGC	0.0	1.7029555133525336e-07	0.0	0.0	0.0	0.0	0.0	0.0	0.0	0.0	0.0
GATATAATCTGAAACGACGTTTTGTAGTACGAACTAAAAATTATATTTGCCA	0.0	1.7029555133525336e-07	0.0	0.0	0.0	0.0	0.0	0.0	0.0	0.0	0.0
CACAACACTGCCAATACAGTTTTAGGGATATAAACCGAAACCATCTTCGGCA	0.0	1.7029555133525336e-07	0.0	0.0	0.0	0.0	0.0	0.0	0.0	0.0	0.0
TTTAAAAAAGACAAATCGGTTTGTCAGCATAAAGAAAAAAGAAAGTTTGTTT	3.017737658408594e-07	0.0	1.8217278943339516e-07	2.7458230082760926e-07	0.0	1.7809602349870172e-07	0.0	8.244791147073056e-08	0.0	0.0	0.0
TGATCAACAGGTAAAGTCTTTCAGGCTCAACAAGCACTAAGTCGTTTAGTAT	0.0	1.7029555133525336e-07	0.0	0.0	0.0	0.0	0.0	0.0	0.0	0.0	0.0
GTCGCAAGTCAAAACCTTATTATGTAAAGAGAACAGATAACCTAATTTGAGT	0.0	1.7029555133525336e-07	0.0	0.0	0.0	0.0	0.0	0.0	0.0	0.0	0.0
GGTACAATGGACAACCTAGTTGGGGTCCCTCAACCCTTAACGCAGTTCGCGC	1.5088688292042971e-06	1.5326599620172803e-06	3.37019660451781e-06	2.2881858402300773e-06	3.0399989088868778e-06	1.8700082467363682e-06	2.5505888034252697e-06	4.039947662065797e-06	4.2342156380169045e-06	6.370957945731332e-07	2.5906064609725146e-07
TAATTAATATCAAAAGCCTTGGCCAAAACCAAACATATAATAAAATTCACTA	0.0	1.7029555133525336e-07	0.0	0.0	0.0	0.0	0.0	0.0	0.0	0.0	0.0
TCTGAAATCAACAATGTGTTTGAAGGACAAGAAACGGCAATTAAATTTTGAG	0.0	1.7029555133525336e-07	0.0	0.0	0.0	0.0	0.0	0.0	0.0	0.0	0.0
GTAAAAAGGAAGATTAAATTTTTCCGACTGCAATCACAAATATTATTGCGTC	0.0	1.7029555133525336e-07	9.108639471669758e-08	0.0	0.0	0.0	0.0	0.0	0.0	0.0	0.0
ACATCAAGTACTAAAAACCTTTTAACGCATAAAGAAAAAAGAAAGTTTGTTT	2.0118251056057292e-07	0.0	0.0	0.0	0.0	0.0	0.0	0.0	0.0	0.0	0.0
TTAATAAATTCCAATAATATTCTAGTGCCAAAATTGGCAACCCCATTTTACG	0.0	0.0	0.0	0.0	0.0	0.0	0.0	3.2979164588292224e-07	0.0	0.0	0.0
GGGTGGACGCAAAACATTTTTCTGTAGCATAAAGAAAAAAGAAAGTTTGTTT	0.0	1.7029555133525336e-07	0.0	0.0	0.0	0.0	0.0	0.0	0.0	0.0	0.0
ATAAGCGGGAAAAGGTTTGTAGGATAAACCAAACATATAATAAAATTCACTA	2.0118251056057292e-07	3.405911026705067e-07	1.8217278943339516e-07	2.7458230082760926e-07	4.1081066336309156e-07	3.5619204699740345e-07	4.250981339042116e-07	2.473437344121917e-07	1.058553909504226e-07	2.1236526485771106e-07	3.8859096914587716e-07
AACCCAAGCGGAAAGCAGGTTGGAGGGTACGAACTAAAAATTATATTTGCCA	0.0	0.0	0.0	0.0	0.0	0.0	0.0	4.122395573536528e-07	0.0	0.0	0.0
TTAACAAATTTTAAGGATGTTACTTTTCAACAAGCACTAAGTCGTTTAGTAT	0.0	1.7029555133525336e-07	0.0	0.0	0.0	0.0	0.0	0.0	0.0	0.0	0.0
CTTCAAACCAAAAACAGGATTGAGCCGCATAAAGAAAAAAGAAAGTTTGTTT	0.0	1.7029555133525336e-07	0.0	0.0	0.0	0.0	0.0	0.0	0.0	0.0	0.0
CTTATAATAATTAAGCGTTTTCGCAGTCAACAAGCACTAAGTCGTTTAGTAT	0.0	0.0	0.0	0.0	0.0	0.0	2.125490669521058e-07	2.473437344121917e-07	0.0	0.0	6.476516152431286e-08
ATATGAAACTAAAAGTATGTTTTAGCTCAACAAGCACTAAGTCGTTTAGTAT	0.0	1.7029555133525336e-07	0.0	0.0	0.0	0.0	0.0	0.0	0.0	0.0	0.0
CCATGAAAAACAAGCCCATTTAAATTGCATAAAGAAAAAAGAAAGTTTGTTT	0.0	1.7029555133525336e-07	0.0	0.0	0.0	0.0	0.0	0.0	0.0	0.0	0.0
GAATTAATAGGCAACTCATTTCTCGCGCATAAAGAAAAAAGAAAGTTTGTTT	0.0	0.0	0.0	0.0	0.0	0.0	2.125490669521058e-07	0.0	0.0	0.0	0.0
AGCTCAACGGTCAAACTATTTATAGATCAACAAGCACTAAGTCGTTTAGTAT	2.0118251056057292e-07	3.405911026705067e-07	9.108639471669758e-08	4.5763716804601545e-07	0.0	8.904801174935086e-08	4.250981339042116e-07	7.420312032365751e-07	1.058553909504226e-07	3.716392135009944e-07	1.2953032304862573e-07
TCTTAAAATTTTAAGTTTCTTATCTTAAGAGAACAGATAACCTAATTTGAGT	2.0118251056057292e-07	1.7029555133525336e-07	0.0	1.830548672184062e-07	0.0	0.0	0.0	0.0	0.0	0.0	0.0
AAACTAACGGACAAAAAGTTTATGGTAACCAAACATATAATAAAATTCACTA	5.029562764014323e-07	5.108866540057601e-07	4.5543197358348786e-07	2.7458230082760926e-07	8.216213267261832e-08	3.5619204699740345e-07	3.188236004281587e-07	1.6489582294146112e-07	4.234215638016904e-07	5.3091316214427764e-08	6.476516152431286e-08
TTGGGAACAGTCAAGGCGCTTCGGCCTCAACAAGCACTAAGTCGTTTAGTAT	0.0	1.7029555133525336e-07	0.0	0.0	0.0	0.0	0.0	0.0	0.0	0.0	0.0
CGAAGTAATCAAAAAACAAGTTTCCAGCATAAAGAAAAAAGAAAGTTTGTTT	0.0	1.7029555133525336e-07	0.0	0.0	0.0	0.0	0.0	0.0	0.0	0.0	0.0
TGTAGAACTTCAAATACTTTTGTTTAACATTAACGACCAAAACTTTTTAATT	1.6094600844845834e-06	2.2138421673582937e-06	3.188023815084415e-06	2.562768141057686e-06	1.561080520779748e-06	2.4933443289818245e-06	1.2752944017126349e-06	1.7314061408853416e-06	7.409877366529583e-07	1.380374221575122e-06	3.8859096914587716e-07
TGATTAATGGATAAATTAGTTCGAGAAACCAAACATATAATAAAATTCACTA	2.8165551478480213e-06	2.5544332700288002e-06	2.094987078484044e-06	2.928877875494499e-06	9.037834593988015e-07	3.205728422976631e-06	1.062745334760529e-06	1.8138540523560724e-06	1.4819754733059166e-06	1.6458308026472606e-06	9.0671226134038e-07
AACCTACCTAGCAAAGGCATTGGGTCGCATAAAGAAAAAAGAAAGTTTGTTT	0.0	1.7029555133525336e-07	0.0	0.0	0.0	0.0	0.0	0.0	0.0	0.0	0.0
CGCCCAAACGCGAAGAGGTTTCGGAAGCATAAAGAAAAAAGAAAGTTTGTTT	1.106503808083151e-06	8.514777566762668e-07	1.8217278943339515e-06	2.6542955746668898e-06	1.8897290514702214e-06	1.6919122232376665e-06	1.8066670690928997e-06	3.0505727244170305e-06	3.8107940742152136e-06	4.884401091727354e-06	1.81342452268076e-06
CGTCTACCAAATAATTTTCACTTATATCAACAAGCACTAAGTCGTTTAGTAT	0.0	1.7029555133525336e-07	0.0	0.0	0.0	0.0	0.0	0.0	0.0	5.3091316214427764e-08	0.0
CATATAAAATACAAATATTTTTAGAAGCATAAAGAAAAAAGAAAGTTTGTTT	0.0	1.7029555133525336e-07	0.0	0.0	0.0	0.0	0.0	0.0	0.0	0.0	0.0
CGTGAAACTGCAAACAGCTTTTAGAGGCCAAAATTGGCAACCCCATTTTACG	0.0	0.0	0.0	0.0	0.0	0.0	0.0	2.473437344121917e-07	0.0	0.0	0.0
TGGCCAACAAGAAACTTCATATATAAGCATAAAGAAAAAAGAAAGTTTGTTT	0.0	1.7029555133525336e-07	0.0	0.0	0.0	0.0	0.0	0.0	0.0	0.0	0.0
AGCGTAACCGACAACGGCTTTTGGTGCCCTCAACCCTTAACGCAGTTCGCGC	0.0	1.7029555133525336e-07	0.0	0.0	0.0	0.0	0.0	0.0	0.0	0.0	0.0
CTAGTAATAAAAAACATCATTGTCGGACTGCAATCACAAATATTATTGCGTC	9.053212975225781e-07	1.7029555133525336e-07	9.108639471669757e-07	9.15274336092031e-08	4.1081066336309156e-07	1.6028642114883156e-06	9.564708012844762e-07	4.946874688243834e-07	2.117107819008452e-07	1.0618263242885553e-07	0.0
TTCTTAACGCTGAAAATTATTGCCTCAACCAAACATATAATAAAATTCACTA	3.017737658408594e-07	3.405911026705067e-07	5.465183683001854e-07	1.830548672184062e-07	1.6432426534523664e-07	8.014321057441578e-07	1.062745334760529e-07	8.244791147073056e-08	4.234215638016904e-07	2.1236526485771106e-07	0.0
ACCACAAAAAGGAAGCGGTTTTTCCATCACAAAATTACAACACTGTTTCGTT	0.0	0.0	0.0	0.0	0.0	0.0	2.125490669521058e-07	8.244791147073056e-08	0.0	0.0	0.0
AGCTTAAAAAGAAATAATATTAATTATCAACAAGCACTAAGTCGTTTAGTAT	0.0	1.7029555133525336e-07	0.0	0.0	0.0	0.0	0.0	0.0	0.0	0.0	0.0
TTAAAAATTCAGAAATGGGATTAACAGCATAAAGAAAAAAGAAAGTTTGTTT	0.0	1.7029555133525336e-07	0.0	0.0	0.0	0.0	0.0	0.0	0.0	0.0	0.0
AAATAGCTTTGTAACATAACTTTAAAGCATAAAGAAAAAAGAAAGTTTGTTT	0.0	1.7029555133525336e-07	0.0	0.0	0.0	0.0	0.0	0.0	1.058553909504226e-07	0.0	0.0
CCAAAAATTATTAATTAGTTTGGTACGCATAAAGAAAAAAGAAAGTTTGTTT	0.0	5.108866540057601e-07	9.108639471669758e-08	0.0	1.6432426534523664e-07	8.904801174935086e-08	1.062745334760529e-07	8.244791147073056e-08	1.058553909504226e-07	5.3091316214427764e-08	0.0
TCGCGAACAAATAAGTAGCTTGTATCCCCTCAACCCTTAACGCAGTTCGCGC	0.0	1.7029555133525336e-07	0.0	0.0	0.0	0.0	0.0	0.0	0.0	0.0	0.0
TAAGCTAATATGATATTAATTCGAGGGCATAAAGAAAAAAGAAAGTTTGTTT	0.0	1.7029555133525336e-07	0.0	0.0	0.0	0.0	0.0	0.0	0.0	0.0	0.0
AAAAGAACACAGTACTGAATTACATTTCAACAAGCACTAAGTCGTTTAGTAT	0.0	0.0	0.0	0.0	0.0	0.0	0.0	0.0	0.0	2.1236526485771106e-07	1.9429548457293858e-07
CACCCAAGCTCTAATTCACTTTAAGCTCGTAAACGATGAATGTGTTTCATGA	0.0	0.0	0.0	0.0	0.0	0.0	2.125490669521058e-07	8.244791147073056e-08	0.0	0.0	0.0
GGTCTAAAGGTTAACCTGTTTGACACGCATAAAGAAAAAAGAAAGTTTGTTT	5.029562764014323e-07	1.7029555133525336e-07	6.37604763016883e-07	3.661097344368124e-07	5.751349287083282e-07	3.5619204699740345e-07	5.313726673802645e-07	2.473437344121917e-07	8.468431276033808e-07	1.592739486432833e-07	0.0
ACGATAAGCACCAAATAGCTTTAAAAAACCAAACATATAATAAAATTCACTA	5.029562764014323e-07	0.0	2.732591841500927e-07	9.15274336092031e-08	1.6432426534523664e-07	1.7809602349870172e-07	1.062745334760529e-07	8.244791147073056e-08	0.0	1.0618263242885553e-07	0.0
TCATAAATTAATAACTCGCTTAACGATCAACAAGCACTAAGTCGTTTAGTAT	0.0	1.7029555133525336e-07	0.0	0.0	0.0	0.0	0.0	0.0	0.0	0.0	0.0
CATACAAATTTTAATGTTTTTAGCATGCATAAAGAAAAAAGAAAGTTTGTTT	5.029562764014323e-07	3.405911026705067e-07	2.732591841500927e-07	8.237469024828278e-07	9.859455920714199e-07	5.342880704961052e-07	2.125490669521058e-07	4.122395573536528e-07	6.351323457025357e-07	0.0	0.0
ATGTTAAATCTCAATTGCTTTTCCAAGCATAAAGAAAAAAGAAAGTTTGTTT	2.0118251056057292e-07	1.7029555133525336e-06	7.286911577335806e-07	9.152743360920309e-07	1.3145941227618932e-06	1.3357201762402631e-06	1.062745334760529e-06	7.420312032365751e-07	1.1644093004546486e-06	1.0618263242885553e-07	1.2953032304862573e-07
CCATCAATATCGAATGTTTTTGGCGGGCATAAAGAAAAAAGAAAGTTTGTTT	0.0	1.7029555133525336e-07	0.0	0.0	0.0	0.0	0.0	0.0	0.0	0.0	0.0
CCACCAACCCAGGAGACCCTGTTGTAGCATAAAGAAAAAAGAAAGTTTGTTT	0.0	1.7029555133525336e-07	0.0	0.0	0.0	0.0	0.0	0.0	0.0	0.0	0.0
CACGAAACACAGAAATGTTTTCTAAGGCATAAAGAAAAAAGAAAGTTTGTTT	0.0	1.7029555133525336e-07	0.0	9.15274336092031e-08	0.0	0.0	0.0	0.0	0.0	0.0	0.0
TATCAGACTAAGAATTCAATTAGCTCACTGCAATCACAAATATTATTGCGTC	0.0	1.7029555133525336e-07	0.0	0.0	0.0	0.0	0.0	0.0	0.0	0.0	0.0
AATCGAATAATGAAAGGGATTGCGCATCAACAAGCACTAAGTCGTTTAGTAT	1.4082775739240107e-06	8.514777566762668e-07	1.0930367366003708e-06	1.18985663691964e-06	2.875674643541641e-06	1.6919122232376665e-06	1.3815689351886877e-06	7.420312032365751e-07	1.587830864256339e-06	1.592739486432833e-07	3.238258076215643e-07
CTGAGAAGTAGTAACATTCTTGATGCGCATAAAGAAAAAAGAAAGTTTGTTT	0.0	1.7029555133525336e-07	0.0	0.0	0.0	0.0	0.0	0.0	0.0	0.0	0.0
TCTTCAAAATTGAAAGAGTTTATTCAAAACTAAATAACAAGTCTTTTACATC	0.0	1.7029555133525336e-07	0.0	9.15274336092031e-08	0.0	0.0	0.0	0.0	0.0	0.0	0.0
GTACGAAAGATTAATGTGTTTTTGAGGCATAAAGAAAAAAGAAAGTTTGTTT	6.035475316817188e-07	3.405911026705067e-07	2.732591841500927e-07	1.281384070528843e-06	9.037834593988015e-07	3.5619204699740345e-07	1.3815689351886877e-06	3.2979164588292224e-07	8.468431276033808e-07	4.778218459298498e-07	0.0
CATAGAGTAATCAAGGAGGTTGGGGGGCATAAAGAAAAAAGAAAGTTTGTTT	0.0	1.7029555133525336e-07	0.0	0.0	0.0	8.904801174935086e-08	0.0	0.0	0.0	0.0	0.0
GCTCAAAAATTCAAAGTAGTTATTAAAACCAAACATATAATAAAATTCACTA	0.0	1.7029555133525336e-07	0.0	0.0	0.0	0.0	0.0	0.0	0.0	0.0	0.0
GGTCGAATCCAGAAATATATTTTTTTTCCTAAAACACAAACCCCATTCTGGG	0.0	1.7029555133525336e-07	9.108639471669758e-08	0.0	0.0	0.0	0.0	8.244791147073056e-08	0.0	0.0	0.0
CACCCAAAGACAAACTAAATTTACATGCATAAAGAAAAAAGAAAGTTTGTTT	0.0	1.7029555133525336e-07	0.0	0.0	0.0	0.0	0.0	0.0	0.0	0.0	0.0
ATTTTAAAACCTAACCAATTTTACCCGCATAAAGAAAAAAGAAAGTTTGTTT	0.0	1.7029555133525336e-07	0.0	0.0	0.0	0.0	0.0	0.0	0.0	0.0	0.0
GATCAAAGCGATAAACAGCTTCGCCGGATATAAACCGAAACCATCTTCGGCA	6.035475316817188e-07	1.7029555133525336e-07	3.643455788667903e-07	2.7458230082760926e-07	8.216213267261831e-07	7.123840939948069e-07	1.062745334760529e-07	1.6489582294146112e-07	1.0585539095042261e-06	5.309131621442776e-07	5.181212921945029e-07
TACCGAACGTCGAAACAGATTGGGGCCCCTCAACCCTTAACGCAGTTCGCGC	0.0	1.7029555133525336e-07	0.0	0.0	0.0	0.0	0.0	0.0	0.0	0.0	0.0
TGGCTAATACTCAAGTGAATTCGGTTGCATAAAGAAAAAAGAAAGTTTGTTT	0.0	3.405911026705067e-07	9.108639471669758e-08	6.406920352644215e-07	4.929727960357099e-07	5.342880704961052e-07	3.188236004281587e-07	3.2979164588292224e-07	2.117107819008452e-07	2.1236526485771106e-07	7.124167767674415e-07
CACGAAACTTGGAATTCTTTTCCAGAGCATAAAGAAAAAAGAAAGTTTGTTT	0.0	1.7029555133525336e-07	0.0	0.0	0.0	0.0	0.0	0.0	0.0	0.0	0.0
CATTAAGTGCAAATAAAAGTTATTAACCCTCAACCCTTAACGCAGTTCGCGC	0.0	1.7029555133525336e-07	0.0	0.0	0.0	0.0	0.0	0.0	0.0	0.0	0.0
GAAGGAAAAAAAAAGTCGCTTCAAAAGCATAAAGAAAAAAGAAAGTTTGTTT	0.0	1.7029555133525336e-07	0.0	0.0	0.0	0.0	0.0	0.0	0.0	0.0	6.476516152431286e-08
ATTTCAATAATTAAAACGCTTACGCGTCCTAAAACACAAACCCCATTCTGGG	0.0	0.0	0.0	0.0	0.0	0.0	2.125490669521058e-07	1.6489582294146112e-07	0.0	0.0	0.0
TATATAATCATCAATGATTTTAGGTAGCATAAAGAAAAAAGAAAGTTTGTTT	0.0	0.0	0.0	0.0	0.0	0.0	0.0	0.0	0.0	0.0	3.238258076215643e-07
AGCTAAATCGACAATACGCTTTGCCCGCATAAAGAAAAAAGAAAGTTTGTTT	0.0	1.7029555133525336e-07	0.0	0.0	0.0	0.0	0.0	0.0	0.0	0.0	0.0
AGACTAATACTTAACTAAGTTAGTATACAAGAAACGGCAATTAAATTTTGAG	0.0	3.405911026705067e-07	0.0	0.0	0.0	0.0	0.0	0.0	0.0	0.0	0.0
TATCTAAACCTTAATAAAATTTGTGTGCATAAAGAAAAAAGAAAGTTTGTTT	0.0	1.7029555133525336e-07	9.108639471669758e-08	9.15274336092031e-08	8.216213267261832e-08	0.0	0.0	0.0	0.0	0.0	0.0
TTATAAATCTTTAATTATTTTGGGATGCATAAAGAAAAAAGAAAGTTTGTTT	0.0	1.7029555133525336e-07	0.0	0.0	0.0	0.0	0.0	0.0	0.0	0.0	0.0
GGTATAATAGTAAAAACCTTTTTGTAGCATAAAGAAAAAAGAAAGTTTGTTT	2.615372637287448e-06	2.0435466160230403e-06	3.825628578101298e-06	5.0340088485061694e-06	2.382701847505931e-06	4.452400587467544e-06	2.019216136045005e-06	2.8856769014755693e-06	1.3761200823554938e-06	1.7520134350761163e-06	5.828864537188157e-07
ACAAAAATTTGCAAGTCCCTTTCACCGCATAAAGAAAAAAGAAAGTTTGTTT	0.0	1.7029555133525336e-07	0.0	0.0	0.0	0.0	0.0	0.0	0.0	0.0	0.0
TCATGAAGTACTAAGCATCTTTCAAAGCATAAAGAAAAAAGAAAGTTTGTTT	1.2070950633634375e-06	1.1920688593467736e-06	1.7306414996172537e-06	1.7390212385748588e-06	1.3145941227618932e-06	1.6919122232376665e-06	1.4878434686647408e-06	1.2367186720609583e-06	1.2702646914050713e-06	3.716392135009944e-07	1.2953032304862573e-07
AATAAAAACTTTAAGATTCTTGAAAAGTACGAACTAAAAATTATATTTGCCA	0.0	0.0	0.0	0.0	0.0	0.0	0.0	5.77135380295114e-07	0.0	0.0	0.0
ACGTCAAGGGTTAAACATTTTTTTCTGCATAAAGAAAAAAGAAAGTTTGTTT	0.0	1.7029555133525336e-07	0.0	9.15274336092031e-08	8.216213267261832e-08	0.0	0.0	8.244791147073056e-08	0.0	0.0	6.476516152431286e-08
TCCAAATACCAATATTTTTTTTACATACTGCAATCACAAATATTATTGCGTC	2.0118251056057292e-07	1.7029555133525336e-07	9.108639471669758e-08	0.0	8.216213267261832e-08	8.904801174935086e-08	1.062745334760529e-07	1.6489582294146112e-07	0.0	0.0	1.2953032304862573e-07
TGATGAATAATTAAATTGGTTTGCAAACATTAACGACCAAAACTTTTTAATT	2.0118251056057292e-07	0.0	0.0	0.0	0.0	0.0	0.0	8.244791147073056e-08	0.0	0.0	0.0
GGTTAAAAATTAAAGCTTTTTAGTAGGCATAAAGAAAAAAGAAAGTTTGTTT	0.0	1.7029555133525336e-07	0.0	0.0	0.0	0.0	0.0	0.0	0.0	0.0	6.476516152431286e-08
AAATTAAAGATCAAATAGGTTTCGTCGCATAAAGAAAAAAGAAAGTTTGTTT	0.0	1.7029555133525336e-07	0.0	0.0	0.0	0.0	0.0	0.0	1.058553909504226e-07	0.0	0.0
AGAGTAAATAATAACTTTTTTGCAAGGCATAAAGAAAAAAGAAAGTTTGTTT	0.0	1.7029555133525336e-07	0.0	0.0	0.0	0.0	0.0	0.0	0.0	0.0	0.0
TGGGGAATCAGAAAGCTACTTTTTTTCCCTCAACCCTTAACGCAGTTCGCGC	4.0236502112114584e-07	1.7029555133525336e-07	5.465183683001854e-07	2.7458230082760926e-07	2.4648639801785497e-07	7.123840939948069e-07	0.0	8.244791147073056e-08	3.1756617285126784e-07	4.778218459298498e-07	2.5906064609725146e-07
CTGCTAATCGTCAAAGCTGTGGGGAGGATATAAACCGAAACCATCTTCGGCA	0.0	1.7029555133525336e-07	0.0	0.0	0.0	0.0	0.0	0.0	0.0	0.0	0.0
ATTACAAGATTAAAAGCTTTTCTTGGCCCTCAACCCTTAACGCAGTTCGCGC	8.047300422422917e-07	6.811822053410134e-07	1.6395551049005565e-06	1.5559663713564525e-06	1.8897290514702214e-06	1.3357201762402631e-06	8.501962678084232e-07	1.7314061408853416e-06	9.526985185538034e-07	1.0618263242885553e-07	6.476516152431286e-08
GGATTAATTACGAAATCCTTTTTCTAGCATAAAGAAAAAAGAAAGTTTGTTT	0.0	0.0	0.0	0.0	0.0	0.0	0.0	0.0	0.0	2.1236526485771106e-07	3.8859096914587716e-07
AAAATAATGCGAACACTATTTGGCTAGCATAAAGAAAAAAGAAAGTTTGTTT	0.0	1.7029555133525336e-07	0.0	0.0	0.0	0.0	0.0	0.0	0.0	0.0	0.0
CGTTCAATGGGGAAGCCGATTGGGTGGCATAAAGAAAAAAGAAAGTTTGTTT	0.0	1.7029555133525336e-07	0.0	0.0	0.0	8.904801174935086e-08	0.0	0.0	0.0	0.0	0.0
AAGTTTTGTTAGATTATAACTAGGTATCAACAAGCACTAAGTCGTTTAGTAT	0.0	1.7029555133525336e-07	0.0	0.0	0.0	0.0	0.0	0.0	0.0	0.0	0.0
AATTAAAATTGTAATGTCATTATAGGTCAACAAGCACTAAGTCGTTTAGTAT	0.0	0.0	0.0	0.0	0.0	0.0	2.125490669521058e-07	0.0	0.0	0.0	0.0
ATCCTAATCATCAAATTGCTTGCAGTGTACGAACTAAAAATTATATTTGCCA	0.0	0.0	0.0	0.0	0.0	0.0	0.0	8.244791147073056e-07	0.0	0.0	0.0
ACCAGAATGTTAAACCTCATTAAATTGCATAAAGAAAAAAGAAAGTTTGTTT	0.0	1.7029555133525336e-07	0.0	0.0	8.216213267261832e-08	0.0	0.0	0.0	0.0	0.0	0.0
CTCATAAGAACTTACTTATTTGTTTAGCATAAAGAAAAAAGAAAGTTTGTTT	0.0	1.7029555133525336e-07	0.0	0.0	0.0	0.0	0.0	0.0	0.0	0.0	0.0
TGATAAACTAGTATAGAGATTTCGTGTCAACAAGCACTAAGTCGTTTAGTAT	0.0	1.7029555133525336e-07	0.0	0.0	0.0	0.0	0.0	0.0	0.0	0.0	0.0
TAATGAAATAGGAAGTGACTTTAATTTCACAAAATTACAACACTGTTTCGTT	0.0	0.0	0.0	0.0	0.0	0.0	0.0	2.473437344121917e-07	0.0	0.0	0.0
TTTTTAAAAGTAAATAGAATTTTAATACATTAACGACCAAAACTTTTTAATT	0.0	1.7029555133525336e-07	0.0	0.0	0.0	0.0	0.0	0.0	0.0	0.0	0.0
GTTACAAAATGTAACGTCATTGGGATAGCCGAATGGATAACTAATTTAGGTG	0.0	0.0	0.0	0.0	0.0	0.0	0.0	2.473437344121917e-07	0.0	0.0	0.0
CCTTGGAATTTGGAAGGTAATTGTAATCAACAAGCACTAAGTCGTTTAGTAT	0.0	1.7029555133525336e-07	0.0	0.0	0.0	0.0	0.0	0.0	0.0	0.0	0.0
ACTATAACATTGAAATGGATTGGGGTTCCTAAAACACAAACCCCATTCTGGG	0.0	1.7029555133525336e-07	0.0	0.0	0.0	0.0	0.0	0.0	0.0	0.0	0.0
GTAAGAATTCAAAAAGTACTTTGTCTTCAACAAGCACTAAGTCGTTTAGTAT	2.0118251056057292e-07	0.0	0.0	0.0	0.0	0.0	0.0	0.0	0.0	0.0	0.0
GTATAAAACAGTAATACTCTTCGGATGATATAAACCGAAACCATCTTCGGCA	5.029562764014323e-07	5.108866540057601e-07	4.5543197358348786e-07	0.0	6.572970613809466e-07	8.904801174935086e-08	0.0	0.0	1.058553909504226e-07	0.0	0.0
TCGCAAAATGTTAAGCGGCTTGGGAGAACCAAACATATAATAAAATTCACTA	1.8106425950451563e-06	2.895024372699307e-06	2.8236782362176248e-06	3.84415221158653e-06	9.037834593988015e-07	2.3152483054831227e-06	1.169019868236582e-06	1.8138540523560724e-06	2.4346739918597198e-06	9.556436918596997e-07	1.9429548457293858e-07
CGATGAATAGACAACAATCTTGGAATGATATAAACCGAAACCATCTTCGGCA	4.0236502112114584e-07	5.108866540057601e-07	0.0	1.830548672184062e-07	0.0	0.0	0.0	0.0	0.0	0.0	0.0
TTCACAAACAAAAAGGACTTTGAATTACATTAACGACCAAAACTTTTTAATT	1.5088688292042971e-06	1.873251064687787e-06	6.37604763016883e-07	6.406920352644215e-07	5.751349287083282e-07	1.0685761409922105e-06	3.188236004281587e-07	4.122395573536528e-07	5.292769547521131e-07	1.592739486432833e-07	1.2953032304862573e-07
GTTCGAACCAGGAACTGGCTTGTTTAGCCAAAATTGGCAACCCCATTTTACG	0.0	0.0	0.0	0.0	0.0	0.0	0.0	3.2979164588292224e-07	0.0	0.0	0.0
ATTAAAAGTTGAAATACGCTTCAATATCAACAAGCACTAAGTCGTTTAGTAT	1.106503808083151e-06	3.405911026705067e-07	4.5543197358348786e-07	2.7458230082760926e-07	4.1081066336309156e-07	1.3357201762402631e-06	3.188236004281587e-07	8.244791147073056e-08	2.117107819008452e-07	0.0	0.0
CTTCTAAAATTGAATCCATTTGTACTAGTATAAAACATAAGGTTGTTAGTGT	0.0	3.405911026705067e-07	0.0	0.0	0.0	0.0	0.0	0.0	0.0	0.0	0.0
CTGCAAAAGAGTAACCGTTTTTTGCGTCAACAAGCACTAAGTCGTTTAGTAT	5.029562764014323e-07	3.405911026705067e-07	4.5543197358348786e-07	1.830548672184062e-07	8.216213267261831e-07	1.1576241527415613e-06	5.313726673802645e-07	4.122395573536528e-07	8.468431276033808e-07	6.370957945731332e-07	1.2953032304862573e-07
ATTCGAACATGTAAACGGTTTGATCATCCTAAAACACAAACCCCATTCTGGG	2.0118251056057292e-07	1.7029555133525336e-07	1.8217278943339516e-07	9.15274336092031e-08	1.6432426534523664e-07	0.0	2.125490669521058e-07	1.4016144950024194e-06	0.0	0.0	0.0
GACACAAATCAAAAACTAATTCTGATGCATAAAGAAAAAAGAAAGTTTGTTT	3.017737658408594e-07	3.405911026705067e-07	3.643455788667903e-07	0.0	2.4648639801785497e-07	8.904801174935086e-08	8.501962678084232e-07	8.244791147073056e-08	3.1756617285126784e-07	1.0618263242885553e-07	6.476516152431286e-08
ATGTTAATGCAAAAATTCATTATTGCACTACAAAGAACAAGAATCTTGCCTT	0.0	1.7029555133525336e-07	0.0	0.0	0.0	0.0	0.0	0.0	0.0	0.0	0.0
ACTAGAACCACTAATGCGTTTGGGTAGATATAAACCGAAACCATCTTCGGCA	8.047300422422917e-07	1.7029555133525336e-07	1.8217278943339516e-07	1.830548672184062e-07	0.0	4.4524005874675434e-07	2.125490669521058e-07	1.6489582294146112e-07	5.292769547521131e-07	0.0	0.0
CTTCCAACAGATAAGATTTTTTGTAAATTTCAAAAGGGAAACCTATTGTATA	0.0	0.0	0.0	1.006801769701234e-06	0.0	8.904801174935086e-08	0.0	8.244791147073056e-08	1.058553909504226e-07	0.0	0.0
AATAGAAACTGTAAAGGTGTTCGGCGGATATAAACCGAAACCATCTTCGGCA	2.0118251056057292e-07	0.0	0.0	2.7458230082760926e-07	4.1081066336309156e-07	1.7809602349870172e-07	0.0	4.122395573536528e-07	2.117107819008452e-07	0.0	0.0
CCGCGAACGAGGAATCGTTTTGTATCATTTCAAAAGGGAAACCTATTGTATA	2.213007616166302e-06	2.0435466160230403e-06	1.1841231313170683e-06	1.281384070528843e-06	2.054053316815458e-06	1.5138161997389647e-06	1.4878434686647408e-06	8.244791147073056e-07	4.234215638016904e-07	5.309131621442776e-07	3.8859096914587716e-07
CATTAAACGGAGAACAAATTTGGCAAGAAGCAACAGGCAAACCGATTATGTA	0.0	1.7029555133525336e-07	0.0	0.0	0.0	0.0	0.0	0.0	0.0	0.0	0.0
TTTTAAAATGTCAAGTTTGTTCAGCGGCATAAAGAAAAAAGAAAGTTTGTTT	1.7100513397648698e-06	5.108866540057601e-07	1.4573823154671612e-06	6.406920352644215e-07	1.068107724744038e-06	5.342880704961052e-07	1.3815689351886877e-06	4.946874688243834e-07	5.292769547521131e-07	3.716392135009944e-07	2.5906064609725146e-07
CTGGAAAGTTGGAATGTTGTTCAGGAGCATAAAGAAAAAAGAAAGTTTGTTT	0.0	1.7029555133525336e-07	0.0	0.0	0.0	0.0	0.0	0.0	0.0	0.0	0.0
TCCTTAATTTCCAAACGAATTGATCCGCATAAAGAAAAAAGAAAGTTTGTTT	1.7100513397648698e-06	1.1920688593467736e-06	1.0019503418836733e-06	3.661097344368124e-07	4.929727960357099e-07	0.0	0.0	8.244791147073056e-08	0.0	0.0	0.0
AACGAAATTCAAAATTTGGTTGATATGCATAAAGAAAAAAGAAAGTTTGTTT	0.0	3.405911026705067e-07	6.37604763016883e-07	4.5763716804601545e-07	1.6432426534523664e-07	8.904801174935086e-08	2.125490669521058e-07	0.0	2.117107819008452e-07	4.778218459298498e-07	6.476516152431286e-08
GTATGAACAGTTAATCTAGTTAGTTTGCATAAAGAAAAAAGAAAGTTTGTTT	0.0	1.7029555133525336e-07	0.0	0.0	0.0	0.0	0.0	0.0	0.0	0.0	0.0
TTATGAACAAGTAATGTCGTTGTGTTCCCTCAACCCTTAACGCAGTTCGCGC	1.5088688292042971e-06	1.0217733080115201e-06	1.6395551049005565e-06	4.5763716804601545e-07	6.572970613809466e-07	9.795281292428596e-07	1.5941180021407936e-06	2.390989432651186e-06	2.2229632099588747e-06	5.3091316214427764e-08	0.0
ATTGGAAACGCTAATCAGTTTTTTTGGCATAAAGAAAAAAGAAAGTTTGTTT	0.0	1.7029555133525336e-07	0.0	0.0	0.0	0.0	0.0	0.0	0.0	0.0	0.0
CATAGAAATTGAAATAAATTTTCGCTGCATAAAGAAAAAAGAAAGTTTGTTT	0.0	3.405911026705067e-07	3.643455788667903e-07	1.830548672184062e-07	8.216213267261832e-08	0.0	0.0	3.2979164588292224e-07	1.058553909504226e-07	4.247305297154221e-07	3.238258076215643e-07
CGACAAAATTGCAAAGCAAATAAAGGCCCTCAACCCTTAACGCAGTTCGCGC	0.0	1.7029555133525336e-07	0.0	0.0	0.0	0.0	0.0	0.0	0.0	0.0	0.0
TGACCAATCCGCAACTTATTTGGTGTTCCTAAAACACAAACCCCATTCTGGG	0.0	0.0	0.0	0.0	0.0	0.0	0.0	4.122395573536528e-07	0.0	0.0	0.0
TACTTAAAGGGGAAAGGCAATTGGTTGCATAAAGAAAAAAGAAAGTTTGTTT	0.0	1.7029555133525336e-07	0.0	0.0	0.0	0.0	0.0	0.0	0.0	0.0	0.0
TCATAAACCTAAAGAATTTTTCAATAGCATAAAGAAAAAAGAAAGTTTGTTT	3.017737658408594e-07	0.0	9.108639471669758e-08	0.0	0.0	0.0	0.0	0.0	0.0	0.0	6.476516152431286e-08
AGCTAAAATGCAAACGTATTTAATGGCCCTCAACCCTTAACGCAGTTCGCGC	0.0	0.0	0.0	0.0	0.0	0.0	5.313726673802645e-07	2.473437344121917e-07	1.058553909504226e-07	0.0	0.0
TAAATAACCTGGAAGCACTTTCATGAAACCAAACATATAATAAAATTCACTA	0.0	1.0217733080115201e-06	1.8217278943339516e-07	6.406920352644215e-07	0.0	1.7809602349870172e-07	0.0	0.0	1.058553909504226e-07	0.0	0.0
AATTTAAAAGTGAATCAACTTGTTCCACATTAACGACCAAAACTTTTTAATT	1.7100513397648698e-06	1.7029555133525336e-06	8.197775524502782e-07	7.322194688736248e-07	8.216213267261831e-07	3.5619204699740345e-07	7.439217343323704e-07	5.77135380295114e-07	1.4819754733059166e-06	9.556436918596997e-07	5.828864537188157e-07
GCGAAAAACGCAAAAGAGCTTACTCGCCCCAAATAGGCAAAGCTTTTCCCAA	3.017737658408594e-07	3.405911026705067e-07	9.108639471669757e-07	1.18985663691964e-06	2.547026112851168e-06	2.6714403524805262e-06	2.444314269949217e-06	1.6489582294146112e-06	4.022504856116059e-06	1.0087350080741276e-06	2.5906064609725146e-07
ACGTAAATTGATAAATACGTTACCAAAAGAGAACAGATAACCTAATTTGAGT	0.0	1.7029555133525336e-07	0.0	0.0	0.0	0.0	0.0	0.0	0.0	0.0	0.0
ACAATAAGGCAGAAGGCGATTGAAGCGCATAAAGAAAAAAGAAAGTTTGTTT	0.0	1.7029555133525336e-07	9.108639471669758e-08	0.0	0.0	0.0	0.0	0.0	0.0	0.0	0.0
ATACTAAATATAAAGTAAGTTACTCTGCATAAAGAAAAAAGAAAGTTTGTTT	0.0	1.7029555133525336e-07	0.0	0.0	0.0	0.0	0.0	0.0	0.0	0.0	0.0
TCCGGAAAGGATAAGAGTTTTCTCACACAAGAAACGGCAATTAAATTTTGAG	7.041387869620053e-07	1.1920688593467736e-06	1.0019503418836733e-06	1.18985663691964e-06	1.068107724744038e-06	6.233360822454561e-07	1.2752944017126349e-06	6.595832917658445e-07	1.058553909504226e-07	2.1236526485771106e-07	0.0
AAGGAAAGATGGAAGCTAGTTCCCGTTCACAAAATTACAACACTGTTTCGTT	0.0	1.7029555133525336e-07	0.0	0.0	0.0	0.0	0.0	8.244791147073056e-08	0.0	0.0	0.0
TTCCTAACGTACAATACTATTAAATGGCATAAAGAAAAAAGAAAGTTTGTTT	0.0	1.7029555133525336e-07	0.0	0.0	0.0	0.0	0.0	0.0	0.0	5.3091316214427764e-08	1.9429548457293858e-07
CTTTTAACCGTGAAACAATTTACAGTGCATAAAGAAAAAAGAAAGTTTGTTT	0.0	1.7029555133525336e-07	0.0	0.0	0.0	0.0	0.0	0.0	0.0	0.0	0.0
AATAGAAATTTTAAGACCTTTTACATGCATAAAGAAAAAAGAAAGTTTGTTT	7.041387869620053e-07	0.0	1.3662959207504635e-06	0.0	6.572970613809466e-07	5.342880704961052e-07	3.188236004281587e-07	4.946874688243834e-07	2.117107819008452e-07	5.3091316214427764e-08	0.0
TCTTAAACTTTCAAATAGCTTCCTGAATTTCAAAAGGGAAACCTATTGTATA	4.0236502112114584e-07	6.811822053410134e-07	5.465183683001854e-07	1.006801769701234e-06	1.6432426534523662e-06	4.4524005874675434e-07	1.169019868236582e-06	4.946874688243834e-07	8.468431276033808e-07	3.716392135009944e-07	0.0
ACAAGAAAATCAAAAGTGGTTCAGTTACATTAACGACCAAAACTTTTTAATT	8.047300422422917e-07	8.514777566762668e-07	1.1841231313170683e-06	7.322194688736248e-07	2.4648639801785497e-07	1.7809602349870172e-07	2.125490669521058e-07	8.244791147073056e-08	2.117107819008452e-07	5.3091316214427764e-08	0.0
AAAAAAAACGTTTAAAGCCTTTCTGGTCAACAAGCACTAAGTCGTTTAGTAT	0.0	1.7029555133525336e-07	9.108639471669758e-08	0.0	0.0	0.0	0.0	0.0	0.0	0.0	0.0
AACTTAAAGTGTAATTGCGTTGGAGGGCATAAAGAAAAAAGAAAGTTTGTTT	0.0	3.405911026705067e-07	2.732591841500927e-07	9.15274336092031e-08	0.0	0.0	0.0	0.0	2.117107819008452e-07	0.0	0.0
GCACCAAGGGACAAACGGGTTGTATGTCACAAAATTACAACACTGTTTCGTT	0.0	0.0	0.0	0.0	0.0	0.0	3.188236004281587e-07	0.0	0.0	0.0	0.0
CAAGTAACGAAAAGAGGTTTAATGTAGCATAAAGAAAAAAGAAAGTTTGTTT	0.0	1.7029555133525336e-07	0.0	0.0	0.0	0.0	0.0	0.0	0.0	0.0	0.0
CCGAGAATCTGCAACTTTATTTGGGTGCATAAAGAAAAAAGAAAGTTTGTTT	0.0	1.7029555133525336e-07	0.0	0.0	0.0	0.0	0.0	0.0	0.0	0.0	0.0
CACGCAACGGGAAAGGGGGTTTGGGGTCAACAAGCACTAAGTCGTTTAGTAT	9.053212975225781e-07	3.405911026705067e-07	8.197775524502782e-07	1.830548672184062e-07	5.751349287083282e-07	0.0	0.0	3.2979164588292224e-07	1.058553909504226e-07	0.0	0.0
TACTCAATGCAAAAGTTTCTTTTTCGGCATAAAGAAAAAAGAAAGTTTGTTT	7.041387869620053e-07	5.108866540057601e-07	9.108639471669757e-07	9.152743360920309e-07	1.1502698574166564e-06	3.5619204699740345e-07	0.0	1.4016144950024194e-06	7.409877366529583e-07	1.592739486432833e-07	0.0
TCAGGAATAAGGAAAGAAATTAGTCGGCATAAAGAAAAAAGAAAGTTTGTTT	0.0	1.7029555133525336e-07	0.0	0.0	0.0	0.0	0.0	0.0	0.0	0.0	0.0
ATCATAAATAGTAAGGAATTTATTGAGCATAAAGAAAAAAGAAAGTTTGTTT	9.757351762187786e-06	7.152413156080641e-06	8.106689129786084e-06	8.054414157609872e-06	4.601079429666626e-06	5.966216787206508e-06	6.58902107551528e-06	3.380364370299953e-06	2.0112524280580293e-06	3.55711818636666e-06	1.878189684205073e-06
ATAAGAAGTTCTAACATATTATAGTTAACCAAACATATAATAAAATTCACTA	0.0	1.7029555133525336e-07	0.0	0.0	0.0	0.0	0.0	0.0	0.0	0.0	0.0
ATACTAATGTTCAACATCGTTTATAACCCTCAACCCTTAACGCAGTTCGCGC	4.627197742893178e-06	3.5762065780403206e-06	4.554319735834879e-06	3.4780424771497175e-06	7.065943409845175e-06	4.3633525757181925e-06	9.245884412416602e-06	5.194218422656026e-06	3.2815171194631006e-06	1.4334655377895496e-06	6.476516152431286e-07
CCATCAAACGTGATTGGACTTAGGAAAACCAAACATATAATAAAATTCACTA	0.0	1.7029555133525336e-07	0.0	0.0	0.0	0.0	0.0	0.0	0.0	0.0	0.0
CAGAGAACTGCTAAGCATGTTAATATGATATAAACCGAAACCATCTTCGGCA	5.029562764014323e-07	1.7029555133525336e-07	2.732591841500927e-07	0.0	0.0	8.904801174935086e-08	0.0	0.0	0.0	0.0	0.0
CTGGAAACAGGGAAGTACGTTACCCAGCATAAAGAAAAAAGAAAGTTTGTTT	0.0	0.0	0.0	0.0	0.0	0.0	0.0	0.0	2.117107819008452e-07	5.3091316214427764e-08	0.0
CTACGAACTTTGAATATGATTTAGTTTCAACAAGCACTAAGTCGTTTAGTAT	2.0118251056057292e-07	3.405911026705067e-07	1.8217278943339516e-07	9.15274336092031e-08	0.0	8.904801174935086e-08	0.0	8.244791147073056e-08	0.0	0.0	0.0
CTTCTAACCTAAAAATTGTTTTTTAACCCTCAACCCTTAACGCAGTTCGCGC	6.035475316817188e-07	1.7029555133525336e-07	3.643455788667903e-07	1.830548672184062e-07	0.0	0.0	1.062745334760529e-07	8.244791147073056e-08	0.0	0.0	0.0
CGTACAACGATAAAACGTCTTCCCCCAACCAAACATATAATAAAATTCACTA	0.0	1.7029555133525336e-07	0.0	0.0	0.0	0.0	0.0	0.0	0.0	0.0	0.0
TATAGAATATCTAAACGTCTTAGTGCAGCCGAATGGATAACTAATTTAGGTG	0.0	0.0	0.0	0.0	0.0	0.0	0.0	3.2979164588292224e-07	0.0	0.0	0.0
CTCTCAATATATAAAGATTTTCTATTGCATAAAGAAAAAAGAAAGTTTGTTT	0.0	1.7029555133525336e-07	0.0	0.0	0.0	0.0	0.0	0.0	0.0	0.0	0.0
GATCAAAGGTGAAAATTTCTTTAGTTGATATAAACCGAAACCATCTTCGGCA	0.0	1.7029555133525336e-07	0.0	0.0	0.0	0.0	0.0	0.0	0.0	0.0	0.0
GGATGAAGGCAAAGCCATTTGCATTAACTGCAATCACAAATATTATTGCGTC	0.0	1.7029555133525336e-07	0.0	0.0	0.0	0.0	0.0	0.0	0.0	0.0	0.0
ATATGAATTTTAAAACTCCTTCCATAGCATAAAGAAAAAAGAAAGTTTGTTT	0.0	1.7029555133525336e-07	0.0	0.0	0.0	0.0	0.0	0.0	0.0	0.0	0.0
CCCTTAAATAACAAAGCTGGTCCAAGAACCAAACATATAATAAAATTCACTA	0.0	1.7029555133525336e-07	0.0	0.0	0.0	0.0	0.0	0.0	0.0	0.0	0.0
CTGCGAAAGGTCAACGTAGTTTAACATCCTAAAACACAAACCCCATTCTGGG	0.0	1.7029555133525336e-07	9.108639471669758e-08	0.0	0.0	0.0	0.0	3.2979164588292224e-07	0.0	0.0	0.0
GGGGCAACTGCCAACCGTCTTCGGCAACAAGAAACGGCAATTAAATTTTGAG	0.0	1.7029555133525336e-07	0.0	0.0	0.0	0.0	0.0	0.0	0.0	0.0	0.0
AGTAAAATGAGCAAGGCGATTGGGGCGCATAAAGAAAAAAGAAAGTTTGTTT	0.0	1.7029555133525336e-07	0.0	0.0	0.0	0.0	0.0	0.0	0.0	0.0	0.0
TGAAGAAGAACGAAATTTGTTGAAATGCATAAAGAAAAAAGAAAGTTTGTTT	5.532519040415756e-06	3.916797680710827e-06	5.829529261868645e-06	7.871359290391465e-06	3.861620235613061e-06	5.877168775457157e-06	2.7631378703773754e-06	4.699530953831642e-06	2.646384773760565e-06	2.6545658107213886e-06	1.1010077459133185e-06
ATATAAACTAGGAATTAAATTTTAATAACCAAACATATAATAAAATTCACTA	0.0	1.7029555133525336e-07	0.0	0.0	0.0	0.0	0.0	0.0	0.0	0.0	0.0
ACGCTAATGCGTAAGTAGGTTATGGCGTACGAACTAAAAATTATATTTGCCA	0.0	3.405911026705067e-07	0.0	0.0	0.0	0.0	0.0	0.0	0.0	0.0	0.0
ATTTTAAGGCCAAAAGTAATTAGCGCCTGCGAATAACTAAAATAATTCCAAG	4.0236502112114584e-07	0.0	4.5543197358348786e-07	1.830548672184062e-07	2.4648639801785497e-07	0.0	0.0	8.244791147073056e-08	0.0	0.0	0.0
GGTGTAACAAGCAAACCATTTGCGTTAAGAGAACAGATAACCTAATTTGAGT	8.047300422422917e-07	5.108866540057601e-07	2.732591841500927e-07	3.661097344368124e-07	1.7254047861249846e-06	3.5619204699740345e-07	8.501962678084232e-07	5.77135380295114e-07	5.292769547521131e-07	6.370957945731332e-07	0.0
ATTCAAACTCAAAAGCGTCTTATCGTGCATAAAGAAAAAAGAAAGTTTGTTT	0.0	1.7029555133525336e-07	1.8217278943339516e-07	4.5763716804601545e-07	2.4648639801785497e-07	1.7809602349870172e-07	6.376472008563174e-07	2.473437344121917e-07	1.058553909504226e-07	9.556436918596997e-07	5.181212921945029e-07
ACAAGAAACATGAAGCGGGTTTCAGCCCCTCAACCCTTAACGCAGTTCGCGC	0.0	0.0	0.0	0.0	0.0	0.0	0.0	3.2979164588292224e-07	0.0	0.0	0.0
GATTCAAAAACGAACTAGCTTTATTTGCATAAAGAAAAAAGAAAGTTTGTTT	0.0	0.0	2.732591841500927e-07	9.15274336092031e-08	4.1081066336309156e-07	1.7809602349870172e-07	7.439217343323704e-07	1.0718228491194973e-06	1.058553909504226e-07	4.247305297154221e-07	0.0
GCTGAAAAATAAAAAGACTTTTACCACCCTCAACCCTTAACGCAGTTCGCGC	0.0	1.7029555133525336e-07	0.0	0.0	0.0	0.0	0.0	0.0	0.0	0.0	0.0
TTCGTAACAGAAAAGCGTATTTTCTATCACAAAATTACAACACTGTTTCGTT	0.0	1.7029555133525336e-07	0.0	0.0	0.0	0.0	0.0	8.244791147073056e-08	0.0	0.0	0.0
GTCACAATTGGAAATTAGCTTCGAACGCATAAAGAAAAAAGAAAGTTTGTTT	0.0	1.7029555133525336e-07	0.0	0.0	0.0	0.0	0.0	0.0	0.0	0.0	0.0
GTGGAAATGAGAAAGATACTTGGAGAAACCAAACATATAATAAAATTCACTA	0.0	1.7029555133525336e-07	0.0	0.0	0.0	0.0	0.0	0.0	0.0	0.0	0.0
GACCAAACCCGAAAGGAGGTTCGTGCCCCCAAATAGGCAAAGCTTTTCCCAA	0.0	1.7029555133525336e-07	0.0	0.0	0.0	0.0	0.0	0.0	0.0	0.0	0.0
AGCTGGCTCTAGCAGAACGTTCTCTGAACCAAACATATAATAAAATTCACTA	0.0	1.7029555133525336e-07	0.0	0.0	0.0	0.0	0.0	0.0	0.0	0.0	0.0
AAACCAATGAACAAGGGAATTCCCTGACTAAAAGTCCAAAATATTTTTGATA	5.029562764014323e-07	0.0	3.643455788667903e-07	2.7458230082760926e-07	0.0	0.0	0.0	1.6489582294146112e-07	1.058553909504226e-07	0.0	0.0
TGACTAAAAAAGAATTGTGTTCTTAAGTACGAACTAAAAATTATATTTGCCA	0.0	0.0	0.0	0.0	0.0	0.0	2.125490669521058e-07	0.0	0.0	0.0	0.0
AACGGAACATGGAATTTCCTTCGCGATCCTAAAACACAAACCCCATTCTGGG	0.0	1.7029555133525336e-07	0.0	0.0	0.0	0.0	0.0	0.0	0.0	0.0	0.0
ACTTAAACATTGAATATGTTTATCTTTCAACAAGCACTAAGTCGTTTAGTAT	0.0	1.7029555133525336e-07	0.0	0.0	0.0	0.0	0.0	0.0	0.0	0.0	0.0
TACGTAACTAAGAATATCGTTATGTGATTTCAAAAGGGAAACCTATTGTATA	0.0	1.7029555133525336e-07	0.0	0.0	0.0	0.0	0.0	0.0	0.0	0.0	0.0
AGCATAAACATAAATCAGCTTTGGCAGTACGAACTAAAAATTATATTTGCCA	0.0	3.405911026705067e-07	0.0	0.0	0.0	0.0	0.0	0.0	0.0	0.0	0.0
GGGGGAAGCTGTAATCGGGTTGCGGCCCCTCAACCCTTAACGCAGTTCGCGC	4.0236502112114584e-07	1.7029555133525336e-07	4.5543197358348786e-07	1.830548672184062e-07	1.6432426534523664e-07	3.5619204699740345e-07	2.125490669521058e-07	1.6489582294146112e-07	7.409877366529583e-07	4.247305297154221e-07	1.9429548457293858e-07
CATCGCATGGGAAAGGTGATTGTAACATTTCAAAAGGGAAACCTATTGTATA	0.0	1.7029555133525336e-07	0.0	0.0	0.0	0.0	0.0	0.0	0.0	0.0	0.0
TGTAACTAGAGACATATTTTCACAAAGCATAAAGAAAAAAGAAAGTTTGTTT	0.0	1.7029555133525336e-07	0.0	0.0	0.0	0.0	0.0	0.0	0.0	0.0	0.0
ACAACAAATCAGAAATGTATTAGGAGTCAACAAGCACTAAGTCGTTTAGTAT	0.0	1.7029555133525336e-07	0.0	0.0	0.0	0.0	0.0	0.0	0.0	0.0	0.0
ATGACAACGCTTAAAGGTCTTGGATAGAAGCAACAGGCAAACCGATTATGTA	0.0	1.7029555133525336e-07	0.0	0.0	0.0	0.0	0.0	8.244791147073056e-08	0.0	0.0	0.0
TTCGAAACAATAAATCTATTTGTTTTGCATAAAGAAAAAAGAAAGTTTGTTT	3.017737658408594e-07	0.0	0.0	0.0	0.0	0.0	0.0	0.0	0.0	0.0	0.0
CCATTAATAACAAACTCATTTGGTTTAACCAAACATATAATAAAATTCACTA	1.4082775739240107e-06	1.3623644106820268e-06	1.1841231313170683e-06	8.237469024828278e-07	9.037834593988015e-07	5.342880704961052e-07	9.564708012844762e-07	8.244791147073056e-07	4.234215638016904e-07	6.370957945731332e-07	3.8859096914587716e-07
TGTAAAATCGTAAAGCAAGTTAATCTAACCAAACATATAATAAAATTCACTA	0.0	1.7029555133525336e-07	0.0	0.0	0.0	0.0	0.0	0.0	0.0	0.0	0.0
ATGGAAATAGGCAAGAGGCTTCGTGGGCATAAAGAAAAAAGAAAGTTTGTTT	4.727788998173464e-06	6.641526502074881e-06	9.199725866386455e-06	1.336300530694365e-05	1.5775129473142718e-05	2.8317267736293578e-05	3.3263928978004565e-05	2.8856769014755693e-05	4.128360247066482e-05	4.433124903904718e-05	2.6424185901919648e-05
ATCGGAACAACGAAGCCTTTTTTAAACCCTCAACCCTTAACGCAGTTCGCGC	0.0	1.7029555133525336e-07	0.0	0.0	0.0	8.904801174935086e-08	0.0	0.0	0.0	0.0	0.0
GTGGGAAAGGACAAGAAAGTTCCTCGGCATAAAGAAAAAAGAAAGTTTGTTT	0.0	1.7029555133525336e-07	0.0	0.0	0.0	0.0	0.0	0.0	0.0	5.3091316214427764e-08	0.0
GTTACAAAGAGCAAAACACTTGTACTAACCAAACATATAATAAAATTCACTA	0.0	1.7029555133525336e-07	9.108639471669758e-08	0.0	0.0	0.0	0.0	0.0	0.0	0.0	0.0
TTACTAACTAGAAACTTATTTATATGAACCAAACATATAATAAAATTCACTA	3.4201026795297397e-06	3.0653199240345606e-06	1.7306414996172537e-06	1.281384070528843e-06	2.4648639801785497e-07	1.0685761409922105e-06	6.376472008563174e-07	7.420312032365751e-07	7.409877366529583e-07	2.336017913434822e-06	9.0671226134038e-07
CCTACAATTGCTAATCTTGTTGGCCCGCATAAAGAAAAAAGAAAGTTTGTTT	1.106503808083151e-06	1.5326599620172803e-06	1.7306414996172537e-06	1.8305486721840618e-06	2.6291882455237863e-06	1.8700082467363682e-06	2.019216136045005e-06	2.638333167063378e-06	2.1171078190084522e-06	6.90187110787561e-07	3.8859096914587716e-07
TAACTAAAGGGAAACATGTTTTCAAATCAACAAGCACTAAGTCGTTTAGTAT	0.0	0.0	0.0	0.0	0.0	0.0	0.0	0.0	2.117107819008452e-07	7.963697432164165e-07	1.0362425843890058e-06
CCTAGAATCATTAAAAAGATTTATGAGCATAAAGAAAAAAGAAAGTTTGTTT	7.041387869620053e-07	6.811822053410134e-07	7.286911577335806e-07	8.237469024828278e-07	8.216213267261832e-08	3.5619204699740345e-07	6.376472008563174e-07	1.6489582294146112e-07	4.234215638016904e-07	2.1236526485771106e-07	0.0
AGCTTAACCAGTAAGATGATTAAGCTGATATAAACCGAAACCATCTTCGGCA	0.0	1.7029555133525336e-07	0.0	0.0	0.0	0.0	0.0	0.0	0.0	0.0	0.0
GTTAAAAATATCAATAATATTGAAGACCCTCAACCCTTAACGCAGTTCGCGC	0.0	1.7029555133525336e-07	0.0	0.0	0.0	0.0	0.0	0.0	0.0	0.0	0.0
AATCAAACCTAGAACAGAATTAGCTGGACGAAACGCTAAACCACATTCTGTC	0.0	1.7029555133525336e-07	0.0	0.0	0.0	0.0	0.0	0.0	0.0	0.0	0.0
CATTGAAGAGCAAACAAGCTTTAGTAGCATAAAGAAAAAAGAAAGTTTGTTT	0.0	0.0	0.0	0.0	0.0	0.0	0.0	0.0	0.0	0.0	2.5906064609725146e-07
AGGTCAAGAAAGAAAGGGGTTCTAGGACTAAAAGTCCAAAATATTTTTGATA	0.0	1.7029555133525336e-07	0.0	9.15274336092031e-08	8.216213267261832e-08	4.4524005874675434e-07	1.062745334760529e-07	1.6489582294146112e-07	2.117107819008452e-07	5.3091316214427764e-08	6.476516152431286e-08
CTTGTAAATACGAATGAGATTCTAGGCCCTCAACCCTTAACGCAGTTCGCGC	8.047300422422917e-07	3.405911026705067e-07	1.0930367366003708e-06	1.006801769701234e-06	2.136215449488076e-06	5.342880704961052e-07	9.564708012844762e-07	1.8963019638268028e-06	2.7522401647109877e-06	2.6545658107213886e-06	4.5335613067019e-07
TCAATAATTCAGAAGGTACTTCGAAATCACAAAATTACAACACTGTTTCGTT	0.0	1.7029555133525336e-07	9.108639471669758e-08	0.0	0.0	1.7809602349870172e-07	0.0	1.6489582294146112e-06	0.0	0.0	0.0
GCAGGAAGCGAGAAGGGGGTTGGGGCACATTAACGACCAAAACTTTTTAATT	2.0118251056057292e-07	1.7029555133525336e-07	8.197775524502782e-07	1.006801769701234e-06	1.7254047861249846e-06	7.123840939948069e-07	9.564708012844762e-07	9.893749376487667e-07	5.292769547521131e-07	7.963697432164165e-07	6.476516152431286e-08
GTATGAATTTAGAAAATCCTTACTGTTCAACAAGCACTAAGTCGTTTAGTAT	0.0	1.7029555133525336e-07	0.0	0.0	0.0	0.0	0.0	0.0	0.0	0.0	0.0
GGGGCAATTGCAAACGGGCTTATTTTGCATAAAGAAAAAAGAAAGTTTGTTT	4.325423977052318e-06	2.895024372699307e-06	4.189974156968088e-06	3.84415221158653e-06	2.136215449488076e-06	4.719544622715596e-06	9.564708012844762e-07	2.061197786768264e-06	1.9053970371076068e-06	2.3891092296492495e-06	1.0362425843890058e-06
ATTAAAATCGTTAAGCGTATTTCTGCAACCAAACATATAATAAAATTCACTA	0.0	1.7029555133525336e-07	0.0	0.0	0.0	0.0	0.0	0.0	0.0	0.0	0.0
GCGGGAAATGACAAATTTTTTGGGCCGCATAAAGAAAAAAGAAAGTTTGTTT	3.017737658408594e-07	0.0	2.732591841500927e-07	9.15274336092031e-08	0.0	0.0	0.0	0.0	0.0	0.0	0.0
CATATAAGATGCAAATTTGTTATTATACAAGAAACGGCAATTAAATTTTGAG	0.0	0.0	0.0	0.0	0.0	0.0	0.0	0.0	0.0	0.0	1.9429548457293858e-07
CTTTTAACTATAAAAGGGATTATTTAACTGCAATCACAAATATTATTGCGTC	0.0	1.7029555133525336e-07	0.0	0.0	8.216213267261832e-08	0.0	0.0	8.244791147073056e-08	0.0	0.0	0.0
TACACAATTAAGAATACTATTCGATGGCATAAAGAAAAAAGAAAGTTTGTTT	0.0	1.7029555133525336e-07	0.0	0.0	0.0	0.0	0.0	0.0	0.0	0.0	0.0
GGTAAAAACTTCAAACAATTTGGAGGCCCCAAATAGGCAAAGCTTTTCCCAA	4.0236502112114584e-07	0.0	0.0	0.0	0.0	0.0	0.0	0.0	0.0	0.0	0.0
AAATAAAAATAATAAAATTCACCGATGATATAAACCGAAACCATCTTCGGCA	0.0	1.7029555133525336e-07	0.0	0.0	0.0	0.0	0.0	0.0	0.0	0.0	0.0
AAATGAACCAGCAAGGGTCTTCGCTCGCATAAAGAAAAAAGAAAGTTTGTTT	0.0	0.0	0.0	0.0	2.4648639801785497e-07	2.671440352480526e-07	1.062745334760529e-07	1.6489582294146112e-07	0.0	5.3091316214427764e-08	6.476516152431286e-08
TAAATAAGCTTTAAACGTATTGATGGAACCAAACATATAATAAAATTCACTA	0.0	1.7029555133525336e-07	0.0	0.0	0.0	0.0	0.0	0.0	0.0	0.0	0.0
AGGTTAAAACGCAAACGAATTGGATGTCAACAAGCACTAAGTCGTTTAGTAT	0.0	0.0	0.0	0.0	0.0	0.0	0.0	0.0	0.0	0.0	2.5906064609725146e-07
CATGCAATAATCAATAAGCTTAAGAAATTTCAAAAGGGAAACCTATTGTATA	0.0	1.7029555133525336e-07	0.0	0.0	0.0	0.0	0.0	0.0	0.0	0.0	0.0
TGCTTAACAAGCAAGGGATTTAATGAGCATAAAGAAAAAAGAAAGTTTGTTT	4.023650211211458e-06	1.873251064687787e-06	3.37019660451781e-06	2.928877875494499e-06	2.547026112851168e-06	4.007160528720789e-06	2.5505888034252697e-06	3.710156016182875e-06	4.1283602470664815e-06	2.442200545863677e-06	7.124167767674415e-07
AACATAACTATAAATACAATTGTTTCAGTATAAAACATAAGGTTGTTAGTGT	0.0	1.7029555133525336e-07	0.0	0.0	0.0	0.0	0.0	0.0	0.0	0.0	0.0
CATCCAAATCTAAAAAATTCTTGCCAACATTAACGACCAAAACTTTTTAATT	0.0	1.7029555133525336e-07	0.0	0.0	0.0	0.0	0.0	0.0	0.0	0.0	0.0
TTGTCAAAACTCAATTTTGTTTATTAATTTCAAAAGGGAAACCTATTGTATA	2.8165551478480213e-06	2.895024372699307e-06	1.4573823154671612e-06	1.6474938049656555e-06	1.6432426534523664e-07	7.123840939948069e-07	6.376472008563174e-07	7.420312032365751e-07	8.468431276033808e-07	1.7520134350761163e-06	1.2305380689619443e-06
TATAAAAAGTTAAAGGTTTTTTAGCGTCAACAAGCACTAAGTCGTTTAGTAT	4.0236502112114584e-07	3.405911026705067e-07	1.8217278943339516e-07	9.15274336092031e-08	0.0	8.904801174935086e-08	0.0	0.0	0.0	0.0	0.0
GTTGTAAAATTAAAATTAATTGCAATAGCCGAATGGATAACTAATTTAGGTG	0.0	1.7029555133525336e-07	0.0	0.0	0.0	0.0	0.0	4.122395573536528e-07	0.0	0.0	0.0
CCATAAACTTCTAAATCAGTTGAATTAACCAAACATATAATAAAATTCACTA	0.0	1.7029555133525336e-07	0.0	0.0	0.0	0.0	0.0	0.0	0.0	5.3091316214427764e-08	0.0
AGCGGAAATGTTAAGTAGGTTGGTTGGCATAAAGAAAAAAGAAAGTTTGTTT	0.0	1.7029555133525336e-07	0.0	0.0	0.0	0.0	0.0	0.0	0.0	0.0	0.0
ACCTCAACTGGGAATGCTTTTTGTGGACAAGAAACGGCAATTAAATTTTGAG	0.0	1.7029555133525336e-07	0.0	1.830548672184062e-07	3.286485306904733e-07	1.7809602349870172e-07	2.125490669521058e-07	2.473437344121917e-07	2.117107819008452e-07	1.592739486432833e-07	6.476516152431286e-08
TTTAAAAAAACGAATCGTCTTCGTGGAAGAGAACAGATAACCTAATTTGAGT	0.0	1.7029555133525336e-07	0.0	0.0	0.0	0.0	0.0	0.0	0.0	0.0	0.0
GTAAAAATTTTCAAGGGGATTTTCGCAACCAAACATATAATAAAATTCACTA	2.112416360886016e-06	1.0217733080115201e-06	9.108639471669757e-07	9.152743360920309e-07	6.572970613809466e-07	1.4247681879896138e-06	2.125490669521058e-07	4.122395573536528e-07	2.117107819008452e-07	1.6458308026472606e-06	3.8859096914587716e-07
GTTTTAATCAGTAAGTGGATTATCTGAACCAAACATATAATAAAATTCACTA	0.0	1.7029555133525336e-07	0.0	0.0	0.0	0.0	0.0	0.0	0.0	0.0	0.0
AGGATAAGAGTGAAGTTGGTTACGGTATTTCAAAAGGGAAACCTATTGTATA	7.041387869620053e-07	1.7029555133525336e-07	6.37604763016883e-07	2.7458230082760926e-07	5.751349287083282e-07	8.904801174935086e-08	1.169019868236582e-06	1.6489582294146112e-07	9.526985185538034e-07	3.185478972865666e-07	4.5335613067019e-07
TCACCAACATACAAAAAGTTTGTCTGGATATAAACCGAAACCATCTTCGGCA	8.047300422422917e-07	0.0	6.37604763016883e-07	0.0	0.0	0.0	0.0	0.0	0.0	0.0	0.0
GAACAAAATGAAAACGCGTTTTTTTTACTGCAATCACAAATATTATTGCGTC	0.0	1.7029555133525336e-07	0.0	0.0	0.0	0.0	0.0	0.0	0.0	0.0	0.0
CTATTAATTCATAAGTACCTTCGTTATCAACAAGCACTAAGTCGTTTAGTAT	3.017737658408594e-07	0.0	4.5543197358348786e-07	4.5763716804601545e-07	9.037834593988015e-07	8.014321057441578e-07	4.250981339042116e-07	0.0	1.0585539095042261e-06	0.0	0.0
TACAGAATAAGTAACGTGGTTCGTCAGCATAAAGAAAAAAGAAAGTTTGTTT	0.0	0.0	0.0	0.0	0.0	0.0	2.125490669521058e-07	0.0	0.0	0.0	0.0
GAGTTAAGATAAAAATGAAATATCTAGCATAAAGAAAAAAGAAAGTTTGTTT	0.0	1.7029555133525336e-07	0.0	0.0	0.0	0.0	0.0	0.0	0.0	0.0	0.0
GAGATAATCCGTAATACAATTATATTGCATAAAGAAAAAAGAAAGTTTGTTT	3.2189201689691667e-06	2.895024372699307e-06	2.550419052067532e-06	2.6542955746668898e-06	0.0	8.904801174935087e-07	7.439217343323704e-07	7.420312032365751e-07	6.351323457025357e-07	7.963697432164165e-07	1.9429548457293858e-07
CCCCCAAAAATAAATTCCCCTTTGGTGCATAAAGAAAAAAGAAAGTTTGTTT	0.0	1.7029555133525336e-07	0.0	0.0	0.0	0.0	0.0	0.0	0.0	0.0	0.0
AGTCCAAAGGCAAACCAATTTATTTGCTGCGAATAACTAAAATAATTCCAAG	0.0	1.7029555133525336e-07	0.0	0.0	0.0	0.0	0.0	0.0	0.0	0.0	0.0
GTCAAAACCTAGAATGAGATTAGATATCAACAAGCACTAAGTCGTTTAGTAT	0.0	0.0	0.0	0.0	0.0	0.0	2.125490669521058e-07	0.0	0.0	0.0	0.0
GCCTGAACTAACAATTGTTTTCGGGTTCAACAAGCACTAAGTCGTTTAGTAT	0.0	0.0	0.0	0.0	0.0	0.0	3.188236004281587e-07	0.0	3.1756617285126784e-07	1.4865568540039775e-06	2.0077200072536988e-06
TACCGAAATCGTAACAGGCTTACTGGGCATAAAGAAAAAAGAAAGTTTGTTT	0.0	1.7029555133525336e-07	0.0	0.0	0.0	0.0	0.0	0.0	0.0	0.0	0.0
CAGCGAACTGTCAAATGCGTTTAATCCCCTCAACCCTTAACGCAGTTCGCGC	0.0	3.405911026705067e-07	5.465183683001854e-07	9.15274336092031e-08	1.1502698574166564e-06	2.671440352480526e-07	4.250981339042116e-07	4.946874688243834e-07	0.0	5.3091316214427764e-08	6.476516152431286e-08
AAACGAACGGATAATTCTCTTACGACGCATAAAGAAAAAAGAAAGTTTGTTT	0.0	1.7029555133525336e-07	0.0	0.0	0.0	0.0	0.0	8.244791147073056e-08	0.0	0.0	0.0
CGCATAATATGATAATTGTTTATCCTGCATAAAGAAAAAAGAAAGTTTGTTT	0.0	0.0	0.0	0.0	0.0	0.0	0.0	0.0	0.0	4.778218459298498e-07	9.0671226134038e-07
GTAGAAAACAATAACCAAATTGTCTGGCATAAAGAAAAAAGAAAGTTTGTTT	0.0	1.7029555133525336e-07	0.0	0.0	0.0	0.0	0.0	0.0	0.0	0.0	0.0
ATGCTAACCGCGAATTTCGTTGTTAAGCATAAAGAAAAAAGAAAGTTTGTTT	0.0	0.0	0.0	0.0	0.0	0.0	0.0	0.0	0.0	3.716392135009944e-07	2.5906064609725146e-07
ACGTAAATCAGCAAGTGAATTGTTGTCCCTCAACCCTTAACGCAGTTCGCGC	0.0	1.7029555133525336e-07	0.0	0.0	0.0	0.0	0.0	0.0	0.0	0.0	0.0
ATTTGAACGTAGAAGCCCATTTAACAGATATAAACCGAAACCATCTTCGGCA	0.0	1.7029555133525336e-07	0.0	0.0	0.0	0.0	0.0	0.0	0.0	0.0	0.0
GAAAAAAACCTGAATCTGTTTTGAAGGCATAAAGAAAAAAGAAAGTTTGTTT	1.4082775739240107e-06	1.0217733080115201e-06	2.3682462626341367e-06	2.37971327383928e-06	1.6432426534523662e-06	1.6028642114883156e-06	9.564708012844762e-07	1.319166583531689e-06	7.409877366529583e-07	9.556436918596997e-07	7.124167767674415e-07
TATCTAAACAAAAATCGGATTTTTTCAAGAGAACAGATAACCTAATTTGAGT	0.0	0.0	0.0	0.0	2.4648639801785497e-07	0.0	1.062745334760529e-07	8.244791147073056e-08	0.0	0.0	0.0
ATCGTCACCGTTCAAGCAGTTTGGTCAAGAGAACAGATAACCTAATTTGAGT	0.0	0.0	0.0	0.0	0.0	3.5619204699740345e-07	0.0	0.0	0.0	0.0	0.0
TTGTAAATTGTAAAAGATCTTGGATATCAACAAGCACTAAGTCGTTTAGTAT	2.313598871446589e-06	1.5326599620172803e-06	2.094987078484044e-06	2.1051309730116713e-06	1.807566918797603e-06	2.4933443289818245e-06	2.019216136045005e-06	1.2367186720609583e-06	9.526985185538034e-07	2.2829265972203937e-06	4.5335613067019e-07
CGTCGAAGTGGGAACGCTGTTGAGGCATTTCAAAAGGGAAACCTATTGTATA	1.8106425950451563e-06	2.2138421673582937e-06	1.3662959207504635e-06	1.281384070528843e-06	2.300539714833313e-06	1.4247681879896138e-06	1.8066670690928997e-06	3.0505727244170305e-06	2.85809555566141e-06	2.336017913434822e-06	1.2305380689619443e-06
CCTTCAACTTTAAAAATAATTGCCTTCCCTCAACCCTTAACGCAGTTCGCGC	0.0	1.7029555133525336e-07	0.0	0.0	0.0	0.0	0.0	0.0	0.0	0.0	0.0
GCCACAAATAGTAATTGTCTTATTGTACTAAAAGTCCAAAATATTTTTGATA	0.0	1.7029555133525336e-07	0.0	9.15274336092031e-08	0.0	0.0	0.0	0.0	0.0	0.0	0.0
CCATAAAGAATGAACGTTTTTGAATCTCCTAAAACACAAACCCCATTCTGGG	0.0	0.0	0.0	0.0	0.0	0.0	0.0	3.2979164588292224e-07	0.0	0.0	0.0
ATAACAATCTGCAATACAATTTCACGAACCAAACATATAATAAAATTCACTA	2.011825105605729e-06	1.3623644106820268e-06	2.1860734732007417e-06	1.5559663713564525e-06	1.6432426534523662e-06	1.7809602349870174e-06	1.062745334760529e-06	2.1436456982389947e-06	1.4819754733059166e-06	1.2741915891462664e-06	0.0
AGCACAATTAGTAAGGGGATTGGCCATCAACAAGCACTAAGTCGTTTAGTAT	1.5088688292042971e-06	5.108866540057601e-07	2.732591841500927e-06	1.3729115041380463e-06	3.2864853069047325e-06	1.6919122232376665e-06	3.0819614708055344e-06	1.4840624064731502e-06	3.387372510413523e-06	9.556436918596997e-07	4.5335613067019e-07
CGTGTAAAACTAAAAGTATTTGGATAAACCAAACATATAATAAAATTCACTA	0.0	1.7029555133525336e-07	0.0	0.0	0.0	0.0	0.0	0.0	0.0	0.0	0.0
TTGTAAATTAACAAGGTTATTAGTGTAACCAAACATATAATAAAATTCACTA	0.0	0.0	0.0	0.0	0.0	3.5619204699740345e-07	0.0	0.0	0.0	3.185478972865666e-07	0.0
TTCAGAACAACAAATTAGGTTGCTTAATCCAAACGCATAATTACTTTTAACC	0.0	0.0	0.0	0.0	0.0	2.671440352480526e-07	0.0	4.946874688243834e-07	0.0	0.0	0.0
CGTTGAAATCGCAAGAGAATTCGTCATCAACAAGCACTAAGTCGTTTAGTAT	2.213007616166302e-06	6.811822053410134e-07	6.37604763016883e-07	8.237469024828278e-07	7.394591940535648e-07	2.671440352480526e-07	3.188236004281587e-07	4.122395573536528e-07	5.292769547521131e-07	0.0	0.0
TAATTAACCTAAAAGTAGTTTTTTGGACATTAACGACCAAAACTTTTTAATT	2.5147813820071617e-06	2.5544332700288002e-06	3.188023815084415e-06	1.6474938049656555e-06	1.6432426534523662e-06	1.6919122232376665e-06	1.3815689351886877e-06	2.061197786768264e-06	1.1644093004546486e-06	5.840044783587055e-07	5.828864537188157e-07
TTATGAATTTGTAAACTGTTTTATGGGCATAAAGAAAAAAGAAAGTTTGTTT	0.0	1.7029555133525336e-07	0.0	0.0	0.0	0.0	0.0	0.0	0.0	0.0	0.0
AATAGAAATCGAAAGTCAATTGCGCAGATATAAACCGAAACCATCTTCGGCA	2.0118251056057292e-07	0.0	0.0	0.0	0.0	0.0	0.0	0.0	0.0	0.0	0.0
TAAACAACTGTTAAGAAACTTGCAGAGATATAAACCGAAACCATCTTCGGCA	2.0118251056057292e-07	1.7029555133525336e-07	1.8217278943339516e-07	0.0	0.0	0.0	0.0	8.244791147073056e-08	0.0	0.0	0.0
ACATCAACGTGAAAGCGGATTTGCAAGCATAAAGAAAAAAGAAAGTTTGTTT	0.0	1.7029555133525336e-07	0.0	0.0	0.0	0.0	0.0	0.0	0.0	0.0	0.0
AGTACAAAGAACAATTTTATTCATAGACTACAAAGAACAAGAATCTTGCCTT	0.0	1.7029555133525336e-07	0.0	0.0	0.0	0.0	0.0	0.0	0.0	0.0	0.0
AAGAGAAGGCATAAAGGGGTTGGGCAGCATAAAGAAAAAAGAAAGTTTGTTT	2.0118251056057292e-07	5.108866540057601e-07	1.8217278943339516e-07	4.5763716804601545e-07	6.572970613809466e-07	1.0685761409922105e-06	7.439217343323704e-07	2.473437344121917e-07	1.1644093004546486e-06	6.052410048444765e-06	9.650009067122616e-06
ACAAGAAACTATAATTGTCTTATTCTGCATAAAGAAAAAAGAAAGTTTGTTT	1.4082775739240107e-06	1.0217733080115201e-06	1.6395551049005565e-06	6.406920352644215e-07	2.4648639801785497e-07	3.5619204699740345e-07	3.188236004281587e-07	8.244791147073056e-08	1.058553909504226e-07	3.716392135009944e-07	6.476516152431286e-08
AGGTTACTAATGATTGTAGATAACTTGCATAAAGAAAAAAGAAAGTTTGTTT	0.0	1.7029555133525336e-07	0.0	0.0	0.0	0.0	0.0	0.0	0.0	0.0	0.0
TATGAAATTACCAAGGATTTTTGGCAGCATAAAGAAAAAAGAAAGTTTGTTT	5.029562764014323e-07	1.0217733080115201e-06	5.465183683001854e-07	6.406920352644215e-07	5.751349287083282e-07	6.233360822454561e-07	3.188236004281587e-07	5.77135380295114e-07	8.468431276033808e-07	5.840044783587055e-07	2.5906064609725146e-07
TCATAAAGAAGTAACCTATTTGGAAAAACCAAACATATAATAAAATTCACTA	7.041387869620053e-07	3.405911026705067e-07	3.643455788667903e-07	1.098329203310437e-06	4.1081066336309156e-07	4.4524005874675434e-07	8.501962678084232e-07	4.946874688243834e-07	0.0	5.3091316214427764e-08	6.476516152431286e-08
TCGACAAAATAAAAGAAAATTTCAATGCATAAAGAAAAAAGAAAGTTTGTTT	2.313598871446589e-06	1.873251064687787e-06	1.8217278943339515e-06	2.1051309730116713e-06	3.286485306904733e-07	8.904801174935087e-07	1.062745334760529e-07	7.420312032365751e-07	3.1756617285126784e-07	1.7520134350761163e-06	3.238258076215643e-07
TATCTAATATGTAAACAAATTTGCAATCAACAAGCACTAAGTCGTTTAGTAT	1.4082775739240107e-06	1.3623644106820268e-06	2.459332657350835e-06	1.281384070528843e-06	1.9718911841428397e-06	2.04810427023507e-06	9.564708012844762e-07	1.0718228491194973e-06	2.0112524280580293e-06	9.025523756452721e-07	1.1657729074376314e-06
ATGATAAATTACAAATTCTTTAGACCGCATAAAGAAAAAAGAAAGTTTGTTT	0.0	1.7029555133525336e-07	0.0	0.0	0.0	0.0	0.0	0.0	0.0	0.0	0.0
TTGGTAACAGGAAAGCTCCTTCGTTGAACCAAACATATAATAAAATTCACTA	0.0	1.7029555133525336e-07	0.0	0.0	0.0	0.0	0.0	0.0	0.0	0.0	0.0
TATTTAAGTAAGAAGTACGTTCGGGTTCAACAAGCACTAAGTCGTTTAGTAT	0.0	1.7029555133525336e-07	0.0	0.0	0.0	0.0	0.0	0.0	2.117107819008452e-07	0.0	0.0
AAATAAATACTCAATCAAATTGTCGTCTACGAAGACGCAACCAAATTGGTTA	0.0	0.0	0.0	0.0	2.4648639801785497e-07	0.0	0.0	0.0	0.0	0.0	0.0
AAACAAATAATAAAAGAGTTTGTTAGTTAACAAAAGTAAAATGCTTTTCTTA	2.011825105605729e-06	1.7029555133525336e-06	1.912814289050649e-06	2.7458230082760926e-06	1.3967562554345113e-06	1.959056258485719e-06	1.169019868236582e-06	1.6489582294146112e-06	8.468431276033808e-07	1.6458308026472606e-06	3.238258076215643e-07
CGTACAACTAGTAATCGTCTTTCCGACTGCGAATAACTAAAATAATTCCAAG	0.0	0.0	7.286911577335806e-07	9.15274336092031e-08	0.0	0.0	0.0	0.0	0.0	0.0	0.0
CCGTAACGGGAAAATGTATTTTTAGAGCATAAAGAAAAAAGAAAGTTTGTTT	0.0	3.405911026705067e-07	0.0	9.15274336092031e-08	8.216213267261832e-08	0.0	0.0	0.0	1.058553909504226e-07	5.3091316214427764e-08	0.0
CACTCAAGATGTAAGGAGCTTATCGAGCATAAAGAAAAAAGAAAGTTTGTTT	0.0	0.0	0.0	0.0	0.0	0.0	0.0	0.0	0.0	0.0	3.238258076215643e-07
ACGGTAATTCTGAATCTTATTTTTTATCAACAAGCACTAAGTCGTTTAGTAT	6.035475316817188e-07	1.0217733080115201e-06	9.108639471669757e-07	1.281384070528843e-06	6.572970613809466e-07	8.904801174935087e-07	1.2752944017126349e-06	9.069270261780362e-07	7.409877366529583e-07	1.380374221575122e-06	6.476516152431286e-07
AACATAAAGCAAAATCGTGTTTAGGGCCCTCAACCCTTAACGCAGTTCGCGC	3.017737658408594e-07	1.7029555133525336e-07	3.643455788667903e-07	9.15274336092031e-08	0.0	0.0	0.0	0.0	0.0	0.0	0.0
GGATCAAGTAAAAATTCTATTACGATGCATAAAGAAAAAAGAAAGTTTGTTT	2.7159638925677342e-06	1.3623644106820268e-06	1.912814289050649e-06	2.013603539402468e-06	9.859455920714199e-07	1.6919122232376665e-06	1.7003925356168464e-06	1.154270760590228e-06	3.1756617285126784e-07	5.309131621442776e-07	1.2953032304862573e-07
GGGAAAAATACAAGAACAATTGATTAAACCAAACATATAATAAAATTCACTA	0.0	1.7029555133525336e-07	0.0	0.0	0.0	0.0	0.0	0.0	0.0	0.0	0.0
CAGTAAAACGGAAATTTTGTTTAAGTGCATAAAGAAAAAAGAAAGTTTGTTT	0.0	1.7029555133525336e-07	0.0	0.0	8.216213267261832e-08	0.0	0.0	0.0	0.0	0.0	0.0
TGACGAAACATAAAGTTATTTCTGTAATTTCAAAAGGGAAACCTATTGTATA	1.5088688292042971e-06	5.108866540057601e-07	6.37604763016883e-07	1.922076105793265e-06	1.807566918797603e-06	2.226200293733772e-06	2.125490669521058e-06	1.154270760590228e-06	1.9053970371076068e-06	1.0087350080741276e-06	4.5335613067019e-07
TTGACAAATACAAATTCTGTTACGACGCCAAAATTGGCAACCCCATTTTACG	0.0	3.405911026705067e-07	0.0	1.830548672184062e-07	8.216213267261832e-08	5.342880704961052e-07	0.0	7.33786412089502e-06	0.0	5.3091316214427764e-08	0.0
CCTCTAATAGCAAATGTCTTTTCCAAGCATAAAGAAAAAAGAAAGTTTGTTT	1.5088688292042971e-06	3.405911026705067e-07	4.5543197358348786e-07	4.5763716804601545e-07	1.6432426534523664e-07	8.904801174935086e-08	0.0	2.473437344121917e-07	0.0	5.3091316214427764e-08	0.0
AGCTAAAGCTTGAAATTTGTTGAAGTGCATAAAGAAAAAAGAAAGTTTGTTT	2.0118251056057292e-07	0.0	0.0	0.0	0.0	0.0	0.0	0.0	0.0	0.0	0.0
ACAAAAACTGGAAATGGGGTTTGACCAAGAGAACAGATAACCTAATTTGAGT	2.0118251056057292e-07	5.108866540057601e-07	7.286911577335806e-07	1.4644389377472495e-06	2.054053316815458e-06	2.137152281984421e-06	2.125490669521058e-06	9.893749376487667e-07	8.468431276033808e-07	1.6458308026472606e-06	1.9429548457293858e-07
CTAACAAAAGTTCACTGGATTGTTGCATTTCAAAAGGGAAACCTATTGTATA	0.0	1.7029555133525336e-07	0.0	0.0	0.0	0.0	0.0	0.0	0.0	0.0	0.0
TGCAAAAATCAAAGGTTGTTTATTGGGCATAAAGAAAAAAGAAAGTTTGTTT	0.0	1.7029555133525336e-07	0.0	0.0	0.0	0.0	0.0	0.0	0.0	0.0	0.0
AGAAAAAACATTAACCAGCTTAGTTGATCCAAACGCATAATTACTTTTAACC	0.0	0.0	0.0	0.0	0.0	0.0	0.0	2.473437344121917e-07	0.0	0.0	0.0
GCACAAAGATCGAAGAAGATTCCGAAGATATAAACCGAAACCATCTTCGGCA	0.0	1.7029555133525336e-07	0.0	0.0	0.0	0.0	0.0	0.0	0.0	0.0	0.0
TTTAGAATCGTCAAGAACTTTTTGACGTACGAACTAAAAATTATATTTGCCA	0.0	1.7029555133525336e-07	0.0	0.0	0.0	0.0	0.0	0.0	0.0	0.0	0.0
GATCTAAAGCAGAAGTTTATTCACGATCAACAAGCACTAAGTCGTTTAGTAT	1.7100513397648698e-06	2.2138421673582937e-06	1.0930367366003708e-06	7.322194688736248e-07	1.3967562554345113e-06	1.0685761409922105e-06	1.5941180021407936e-06	4.946874688243834e-07	5.292769547521131e-07	0.0	6.476516152431286e-08
ATAGTAAATTTTAAAAGGCTTCTCCGGCATAAAGAAAAAAGAAAGTTTGTTT	0.0	1.7029555133525336e-07	0.0	0.0	1.6432426534523664e-07	0.0	0.0	0.0	0.0	1.0618263242885553e-07	6.476516152431286e-08
TTGATAAGTCATAAACAAGTTAGACAGAAGCAACAGGCAAACCGATTATGTA	0.0	1.7029555133525336e-07	0.0	0.0	0.0	0.0	0.0	0.0	0.0	0.0	0.0
AGTCCAATTCTAAATTTGGTTGTTAAGATATAAACCGAAACCATCTTCGGCA	0.0	1.7029555133525336e-07	0.0	0.0	0.0	0.0	0.0	0.0	0.0	0.0	0.0
TGTGGAAACGTCAATGATCTTGCTTTGCATAAAGAAAAAAGAAAGTTTGTTT	2.7159638925677342e-06	2.384137718693547e-06	2.6415054467842294e-06	1.8305486721840618e-06	3.0399989088868778e-06	1.4247681879896138e-06	2.6568633369013226e-06	2.1436456982389947e-06	2.2229632099588747e-06	1.0087350080741276e-06	6.476516152431286e-07
AAGATAAAATGTAACACCATTTGGTCCCCTCAACCCTTAACGCAGTTCGCGC	0.0	0.0	0.0	0.0	0.0	0.0	0.0	0.0	0.0	0.0	3.238258076215643e-07
CCATAAACTTGAATTCTCTTTATGAATCAACAAGCACTAAGTCGTTTAGTAT	0.0	1.7029555133525336e-07	0.0	0.0	0.0	0.0	0.0	0.0	0.0	0.0	0.0
AAGCCAACCACGAAAAACCTTCAACAGCATAAAGAAAAAAGAAAGTTTGTTT	0.0	0.0	0.0	0.0	0.0	0.0	3.188236004281587e-07	8.244791147073056e-08	0.0	0.0	0.0
AGAACAATATTTAATTCACTTCACAAACTAAAAGTCCAAAATATTTTTGATA	8.047300422422917e-07	8.514777566762668e-07	1.5484687101838587e-06	3.661097344368124e-07	4.1081066336309156e-07	5.342880704961052e-07	8.501962678084232e-07	8.244791147073056e-08	5.292769547521131e-07	5.309131621442776e-07	3.238258076215643e-07
TGAGCAACTGTCAACACGTTTTCGATAACCAAACATATAATAAAATTCACTA	0.0	0.0	0.0	0.0	0.0	0.0	2.125490669521058e-07	0.0	1.058553909504226e-07	0.0	0.0
ATGTTAAAATTAAAACCGTTTTGTGAGCATAAAGAAAAAAGAAAGTTTGTTT	0.0	0.0	0.0	2.7458230082760926e-07	8.216213267261832e-08	0.0	0.0	0.0	0.0	0.0	0.0
GCACTAACAATAAACGTTTTTGATTAGCATAAAGAAAAAAGAAAGTTTGTTT	1.5088688292042971e-06	3.405911026705067e-07	1.3662959207504635e-06	1.281384070528843e-06	5.751349287083282e-07	5.342880704961052e-07	6.376472008563174e-07	8.244791147073056e-07	8.468431276033808e-07	6.370957945731332e-07	1.2953032304862573e-07
AACGGAAATGAGAACTGGATTTGAGGGAAGCAACAGGCAAACCGATTATGTA	0.0	0.0	0.0	0.0	0.0	0.0	2.125490669521058e-07	0.0	0.0	0.0	0.0
GACATAACAGACAAACTTGTTCAAACGCATAAAGAAAAAAGAAAGTTTGTTT	2.0118251056057292e-07	0.0	2.732591841500927e-07	1.830548672184062e-07	0.0	0.0	0.0	0.0	0.0	5.3091316214427764e-08	0.0
TGCAAATGGTCAACCGGTTTGTCTGGGCATAAAGAAAAAAGAAAGTTTGTTT	0.0	1.7029555133525336e-07	0.0	0.0	0.0	0.0	0.0	0.0	0.0	0.0	0.0
TATTGAAAAAGCAATAATATTATCACCCCTCAACCCTTAACGCAGTTCGCGC	0.0	1.7029555133525336e-07	0.0	0.0	0.0	0.0	0.0	0.0	0.0	0.0	0.0
TTCCAAAACTGAAACTAGATTTTGCTGCATAAAGAAAAAAGAAAGTTTGTTT	7.041387869620053e-07	1.5326599620172803e-06	1.0930367366003708e-06	9.152743360920309e-07	7.394591940535648e-07	5.342880704961052e-07	8.501962678084232e-07	7.420312032365751e-07	8.468431276033808e-07	4.778218459298498e-07	1.2953032304862573e-07
TTGCAACCATCTTATAATATAACATTGCATAAAGAAAAAAGAAAGTTTGTTT	0.0	1.7029555133525336e-07	0.0	0.0	0.0	0.0	0.0	0.0	0.0	0.0	0.0
ATTAAAACTGGGAAATTGTTTTAATGGTACCAAGACAAAAAACTGTTATTTA	0.0	0.0	0.0	0.0	0.0	0.0	0.0	3.2979164588292224e-07	0.0	0.0	0.0
CTACTAAGGAATAACTAATTTTAAAGGAAGCAACAGGCAAACCGATTATGTA	0.0	1.7029555133525336e-07	0.0	0.0	0.0	0.0	0.0	0.0	0.0	0.0	0.0
ATCCCAAGTAGCAAACTGCTTTGGCCTCAACAAGCACTAAGTCGTTTAGTAT	0.0	1.7029555133525336e-07	9.108639471669758e-08	9.15274336092031e-08	0.0	8.904801174935086e-08	1.062745334760529e-07	0.0	0.0	0.0	0.0
ATATTAACACTTAACAATGTTCGAGCCCCTCAACCCTTAACGCAGTTCGCGC	3.0177376584085942e-06	1.7029555133525336e-06	3.4612829992345075e-06	4.301789379632545e-06	7.065943409845175e-06	2.6714403524805262e-06	4.35725587251817e-06	3.2154685473584918e-06	6.668889629876623e-06	3.185478972865666e-06	3.043962591642705e-06
TCGGAAAAAAAAAGGGTAATTTCCTGCCCTCAACCCTTAACGCAGTTCGCGC	0.0	1.7029555133525336e-07	0.0	0.0	0.0	0.0	0.0	0.0	0.0	0.0	0.0
AAGATAAATCTAAACTGAGTTTTGAATCACAAAATTACAACACTGTTTCGTT	2.0118251056057292e-07	0.0	0.0	9.15274336092031e-08	8.216213267261832e-08	0.0	0.0	4.946874688243834e-07	0.0	0.0	0.0
GGATTAAAAGGGAATTAACTTTAGTTTCAACAAGCACTAAGTCGTTTAGTAT	0.0	0.0	0.0	0.0	0.0	0.0	0.0	0.0	0.0	2.1236526485771106e-07	3.238258076215643e-07
ATTTTAAGATTTAATAAATTTGTGAAGCATAAAGAAAAAAGAAAGTTTGTTT	0.0	1.7029555133525336e-07	0.0	0.0	0.0	0.0	0.0	0.0	0.0	0.0	0.0
GCGCTAAATTGAAATGGTATTCCCGGAAGAGAACAGATAACCTAATTTGAGT	0.0	1.7029555133525336e-07	0.0	3.661097344368124e-07	2.4648639801785497e-07	5.342880704961052e-07	8.501962678084232e-07	8.244791147073056e-08	1.058553909504226e-07	0.0	0.0
TAAATAAGTTAAAACATTATTAATCTGCATAAAGAAAAAAGAAAGTTTGTTT	0.0	0.0	0.0	0.0	0.0	0.0	2.125490669521058e-07	0.0	0.0	0.0	0.0
AAACGAAATTCTAAAGTAATTGATGGGCATAAAGAAAAAAGAAAGTTTGTTT	3.017737658408594e-07	0.0	2.732591841500927e-07	9.15274336092031e-08	8.216213267261832e-08	0.0	0.0	0.0	0.0	0.0	0.0
TGTACAACATTCAAGTCCATTATATGCCCTCAACCCTTAACGCAGTTCGCGC	0.0	1.7029555133525336e-07	0.0	0.0	0.0	0.0	0.0	0.0	0.0	0.0	0.0
CAATCAAACGGTAAATAATTTCCATTGCATAAAGAAAAAAGAAAGTTTGTTT	9.053212975225781e-07	1.0217733080115201e-06	2.732591841500927e-07	1.830548672184062e-07	8.216213267261832e-08	1.7809602349870172e-07	3.188236004281587e-07	1.6489582294146112e-07	3.1756617285126784e-07	0.0	0.0
GATAAAACATCAAATAATTTTAATAAGCATAAAGAAAAAAGAAAGTTTGTTT	0.0	1.7029555133525336e-07	0.0	0.0	0.0	0.0	0.0	0.0	0.0	0.0	0.0
GTTGAAAACTTCAAGGCATTTCTAGGACAAGAAACGGCAATTAAATTTTGAG	0.0	3.405911026705067e-07	0.0	1.830548672184062e-07	8.216213267261832e-08	0.0	3.188236004281587e-07	8.244791147073056e-08	0.0	0.0	0.0
CTGTAAAAAGCAAAATGGGTTTAAGAGCATAAAGAAAAAAGAAAGTTTGTTT	0.0	1.7029555133525336e-07	0.0	0.0	0.0	0.0	0.0	0.0	0.0	0.0	0.0
GCTATAAAAACGAATCACATTTTTTGTCAACAAGCACTAAGTCGTTTAGTAT	3.017737658408594e-07	6.811822053410134e-07	3.643455788667903e-07	1.830548672184062e-07	5.751349287083282e-07	2.671440352480526e-07	1.062745334760529e-07	3.2979164588292224e-07	3.1756617285126784e-07	1.592739486432833e-07	0.0
ATTATAAATCCTAAGACCGTTACGAGAACCAAACATATAATAAAATTCACTA	2.0118251056057292e-07	0.0	3.643455788667903e-07	7.322194688736248e-07	8.216213267261832e-08	7.123840939948069e-07	5.313726673802645e-07	2.473437344121917e-07	2.117107819008452e-07	5.3091316214427764e-08	0.0
TCAAAAATAAGCAACACTTTTTCACTTCAACAAGCACTAAGTCGTTTAGTAT	4.0236502112114584e-07	1.7029555133525336e-07	0.0	0.0	0.0	2.671440352480526e-07	1.062745334760529e-07	1.6489582294146112e-07	3.1756617285126784e-07	0.0	0.0
CGTGTAAAGGAAAAGGAAATTCCCAAGCATAAAGAAAAAAGAAAGTTTGTTT	5.029562764014323e-07	1.7029555133525336e-07	2.732591841500927e-07	1.830548672184062e-07	3.286485306904733e-07	8.014321057441578e-07	3.188236004281587e-07	3.2979164588292224e-07	7.409877366529583e-07	8.494610594308442e-07	2.5906064609725146e-07
GATGAAAAATGGAAATATTTTGATCTGTACGAACTAAAAATTATATTTGCCA	0.0	3.405911026705067e-07	0.0	0.0	8.216213267261832e-08	0.0	0.0	0.0	0.0	0.0	0.0
AGTATAAGTGATAAGTGGCTTAGTTGATTTCAAAAGGGAAACCTATTGTATA	0.0	0.0	0.0	0.0	0.0	0.0	0.0	0.0	0.0	0.0	2.5906064609725146e-07
TCCAGAACATAGAAAGTTGTTGAGTGGTACGAACTAAAAATTATATTTGCCA	0.0	0.0	0.0	0.0	0.0	2.671440352480526e-07	0.0	8.244791147073056e-08	0.0	0.0	0.0
CGTTCAAACGCAAAAGACTTATCATATCAACAAGCACTAAGTCGTTTAGTAT	0.0	1.7029555133525336e-07	0.0	0.0	0.0	0.0	0.0	0.0	0.0	0.0	0.0
TAGCAAATCAGAAAAGTTGTTTCCGTACATTAACGACCAAAACTTTTTAATT	0.0	1.7029555133525336e-07	0.0	0.0	0.0	0.0	0.0	0.0	0.0	0.0	0.0
GCTACAAAGTATAACCAATTTGGCCGGCATAAAGAAAAAAGAAAGTTTGTTT	2.313598871446589e-06	1.873251064687787e-06	3.37019660451781e-06	2.6542955746668898e-06	3.6972959702678243e-06	3.11668041122728e-06	4.250981339042116e-06	3.2979164588292224e-06	2.963950946611833e-06	3.55711818636666e-06	3.043962591642705e-06
TTCTAAACTCAGAATTCTATTAGGCGTCCTAAAACACAAACCCCATTCTGGG	2.0118251056057292e-07	1.7029555133525336e-07	9.108639471669758e-08	0.0	0.0	0.0	0.0	3.2979164588292224e-07	0.0	0.0	0.0
CCGGCAAGAGACAACGGACTTCTCTGCCCTCAACCCTTAACGCAGTTCGCGC	0.0	5.108866540057601e-07	9.108639471669758e-08	5.491646016552185e-07	8.216213267261832e-08	8.904801174935086e-08	0.0	0.0	0.0	0.0	0.0
CGAAAAAGCCTCAACAACCTTCTTCCATCCAAACGCATAATTACTTTTAACC	0.0	0.0	0.0	0.0	0.0	0.0	0.0	2.473437344121917e-07	0.0	0.0	0.0
GTCTGAAACGAAAATAGTTTTTAAGTTCAACAAGCACTAAGTCGTTTAGTAT	0.0	0.0	0.0	0.0	0.0	0.0	0.0	0.0	2.117107819008452e-07	0.0	0.0
CTTTTTAAAGATTACTTCTTATCCTAGCATAAAGAAAAAAGAAAGTTTGTTT	0.0	1.7029555133525336e-07	0.0	0.0	0.0	0.0	0.0	0.0	0.0	0.0	0.0
GCATTAATTGGAAAAATCGTTCAGCCTCCTAAAACACAAACCCCATTCTGGG	0.0	0.0	0.0	0.0	0.0	0.0	0.0	2.473437344121917e-07	0.0	0.0	0.0
GAGTGAAACCTGAACTTCTTTTACCCTCAACAAGCACTAAGTCGTTTAGTAT	2.414190126726875e-06	8.514777566762668e-07	1.6395551049005565e-06	1.4644389377472495e-06	1.807566918797603e-06	1.4247681879896138e-06	2.6568633369013226e-06	1.319166583531689e-06	1.2702646914050713e-06	1.592739486432833e-07	0.0
CGGTCAAAACTTAACTGTCTCAAATAGATATAAACCGAAACCATCTTCGGCA	0.0	0.0	0.0	0.0	0.0	0.0	0.0	0.0	0.0	6.370957945731332e-07	6.476516152431286e-07
AACTAAAGCGGAAAATTCGTTAGAAAGATATAAACCGAAACCATCTTCGGCA	2.0118251056057292e-07	0.0	0.0	0.0	0.0	0.0	0.0	0.0	0.0	0.0	0.0
TTATCAATATTGAACGAACTTCATTTGCATAAAGAAAAAAGAAAGTTTGTTT	2.0118251056057292e-07	0.0	0.0	9.15274336092031e-08	0.0	0.0	0.0	0.0	0.0	0.0	0.0
TGTAAAAATCAAAACTCGTTTTGTAGGCATAAAGAAAAAAGAAAGTTTGTTT	0.0	1.7029555133525336e-07	0.0	0.0	0.0	0.0	0.0	0.0	0.0	0.0	0.0
GACCAAATCTCAAACGCATTTGTCACGCATAAAGAAAAAAGAAAGTTTGTTT	1.307686318643724e-06	1.1920688593467736e-06	3.643455788667903e-07	7.322194688736248e-07	1.9718911841428397e-06	1.0685761409922105e-06	4.250981339042116e-07	5.77135380295114e-07	7.409877366529583e-07	5.3091316214427764e-08	0.0
ACGCGAAATCTGAAGAATGTTATGCTAACCAAACATATAATAAAATTCACTA	1.8106425950451563e-06	1.7029555133525336e-06	2.3682462626341367e-06	2.1051309730116713e-06	1.7254047861249846e-06	2.6714403524805262e-06	2.338039736473164e-06	2.7207810785341085e-06	1.587830864256339e-06	6.370957945731332e-07	4.5335613067019e-07
AGAATAACCTTGAACTAATTTGCGAGATTTCAAAAGGGAAACCTATTGTATA	1.911233850325443e-06	1.1920688593467736e-06	1.8217278943339515e-06	2.562768141057686e-06	3.4508095722499692e-06	4.897640646214297e-06	3.400785071233693e-06	2.226093609709725e-06	3.387372510413523e-06	1.1149176405029831e-06	8.419470998160672e-07
CACCGAAACGCAAACCTTGTTCGACGGCATAAAGAAAAAAGAAAGTTTGTTT	5.029562764014323e-07	3.405911026705067e-07	4.5543197358348786e-07	9.152743360920309e-07	1.4789183881071297e-06	2.671440352480526e-07	0.0	0.0	1.058553909504226e-07	4.247305297154221e-07	1.9429548457293858e-07
ATTCTAACAAGAACGCGTTTAAGCCAGCATAAAGAAAAAAGAAAGTTTGTTT	0.0	1.7029555133525336e-07	0.0	0.0	0.0	0.0	0.0	0.0	0.0	1.0618263242885553e-07	0.0
GGATGAATCTGCAAAAACATTGTCCTGCATAAAGAAAAAAGAAAGTTTGTTT	0.0	1.7029555133525336e-07	9.108639471669758e-08	0.0	0.0	0.0	0.0	0.0	0.0	0.0	0.0
GTCACAAAGTTGAAAAAGGTTTGACGGCATAAAGAAAAAAGAAAGTTTGTTT	2.0118251056057292e-07	0.0	0.0	0.0	8.216213267261832e-08	0.0	0.0	0.0	3.1756617285126784e-07	0.0	0.0
AAAAGAACAAAGAAAGGTTTTGAGCTATTTCAAAAGGGAAACCTATTGTATA	0.0	1.7029555133525336e-07	0.0	0.0	0.0	0.0	0.0	0.0	0.0	0.0	0.0
GCTCGAAGACTTAAATTGTTTGCTAAAACCAAACATATAATAAAATTCACTA	0.0	1.7029555133525336e-07	0.0	0.0	0.0	0.0	0.0	0.0	0.0	0.0	0.0
TGATAAATCGCCAAAGGAGTTAGGAAGCATAAAGAAAAAAGAAAGTTTGTTT	0.0	1.7029555133525336e-07	0.0	0.0	0.0	0.0	0.0	0.0	0.0	0.0	0.0
CAGCCAACTTAAAATTGAGTTAGATTACTGCAATCACAAATATTATTGCGTC	0.0	1.7029555133525336e-07	0.0	0.0	0.0	0.0	0.0	0.0	0.0	0.0	0.0
GAATAAATCCGGAAAACGTTTAATAAGCATAAAGAAAAAAGAAAGTTTGTTT	2.0118251056057292e-07	1.7029555133525336e-07	9.108639471669758e-08	2.7458230082760926e-07	0.0	0.0	0.0	0.0	0.0	0.0	0.0
AGGTAAATAATCAATTTTTTTCCAGTGATATAAACCGAAACCATCTTCGGCA	4.0236502112114584e-07	8.514777566762668e-07	9.108639471669758e-08	4.5763716804601545e-07	8.216213267261831e-07	7.123840939948069e-07	8.501962678084232e-07	4.946874688243834e-07	4.234215638016904e-07	4.778218459298498e-07	0.0
ATCACAACCTGTAACTTATTTGCGCAACTGCAATCACAAATATTATTGCGTC	0.0	0.0	0.0	0.0	0.0	0.0	0.0	0.0	2.117107819008452e-07	0.0	0.0
TCTACAACTGGTAAAGAGTTTCCGGCTCGTAAACGATGAATGTGTTTCATGA	2.0118251056057292e-07	0.0	0.0	0.0	0.0	8.904801174935086e-08	0.0	8.244791147073056e-08	0.0	0.0	0.0
CCTGCAATTGCGAATACGATTGGATTGCATAAAGAAAAAAGAAAGTTTGTTT	0.0	0.0	0.0	0.0	0.0	0.0	3.188236004281587e-07	8.244791147073056e-08	0.0	0.0	0.0
CGCCTAAAAATCCAAGTTGGAGATGTAACCAAACATATAATAAAATTCACTA	0.0	1.7029555133525336e-07	0.0	0.0	0.0	0.0	0.0	0.0	0.0	0.0	0.0
AAAATAACTCATAACAGCATTTTGACGCATAAAGAAAAAAGAAAGTTTGTTT	0.0	1.7029555133525336e-07	0.0	0.0	0.0	0.0	0.0	0.0	0.0	0.0	0.0
ATTTGAAATCCAAAACAACTTATAGAGCCAAAATTGGCAACCCCATTTTACG	0.0	3.405911026705067e-07	0.0	0.0	8.216213267261832e-08	0.0	0.0	3.133020635887761e-06	0.0	0.0	0.0
TCGCGAATTAGGAAAGGCATTCTGCTAACCAAACATATAATAAAATTCACTA	1.8106425950451563e-06	2.0435466160230403e-06	1.3662959207504635e-06	3.661097344368124e-07	8.216213267261831e-07	1.6028642114883156e-06	1.4878434686647408e-06	1.2367186720609583e-06	8.468431276033808e-07	9.556436918596997e-07	2.5906064609725146e-07
ACTCTAATGGGTAAACGTGTTTGGCCTCCTAAAACACAAACCCCATTCTGGG	0.0	0.0	0.0	0.0	0.0	0.0	0.0	2.473437344121917e-07	0.0	0.0	0.0
AGCAGAATGTCCAACAATGTTCTAGAGCATAAAGAAAAAAGAAAGTTTGTTT	0.0	3.405911026705067e-07	1.7306414996172537e-06	4.5763716804601545e-07	3.286485306904733e-07	4.4524005874675434e-07	2.125490669521058e-07	8.244791147073056e-07	5.292769547521131e-07	1.592739486432833e-07	3.8859096914587716e-07
CTGCCAATTTGGAACGAAGTTTTATGCCCTCAACCCTTAACGCAGTTCGCGC	0.0	1.7029555133525336e-07	0.0	0.0	0.0	0.0	0.0	0.0	0.0	0.0	0.0
CTACTAATAGTAAAAAACGTTATGGGGCATAAAGAAAAAAGAAAGTTTGTTT	0.0	0.0	0.0	2.7458230082760926e-07	0.0	8.904801174935086e-08	1.062745334760529e-07	0.0	0.0	0.0	0.0
CCGCAAAATGCTAATGAGATTTTTTCTCCTAAAACACAAACCCCATTCTGGG	3.017737658408594e-07	0.0	0.0	0.0	0.0	2.671440352480526e-07	0.0	0.0	0.0	0.0	0.0
TAGCAAATCGTCAAACCTGTTTTCGATCACAAAATTACAACACTGTTTCGTT	0.0	1.7029555133525336e-07	0.0	0.0	0.0	0.0	0.0	0.0	0.0	0.0	0.0
TCTGAAAGGAGTAAATTGGTTTAATTTCAACAAGCACTAAGTCGTTTAGTAT	4.023650211211458e-06	2.5544332700288002e-06	6.467134024885527e-06	4.118734512414139e-06	4.272430898976152e-06	5.075736669712999e-06	4.35725587251817e-06	4.617083042360912e-06	3.8107940742152136e-06	2.442200545863677e-06	1.2305380689619443e-06
ATACGAAAAAGTAATCGATTTATTTCATTTCAAAAGGGAAACCTATTGTATA	0.0	1.7029555133525336e-07	0.0	0.0	0.0	0.0	0.0	0.0	0.0	0.0	0.0
TTGCCAACCTGCAAGGGTATTCATCAGCATAAAGAAAAAAGAAAGTTTGTTT	1.2070950633634375e-06	1.7029555133525336e-06	2.550419052067532e-06	3.84415221158653e-06	2.7935125108690226e-06	3.4728724582246836e-06	2.8694124038534287e-06	2.308541521180456e-06	3.175661728512678e-06	4.884401091727354e-06	5.181212921945029e-07
AAATTACTAATTAGTTTTCCGGATAAGCATAAAGAAAAAAGAAAGTTTGTTT	0.0	0.0	0.0	2.7458230082760926e-07	8.216213267261832e-08	0.0	1.062745334760529e-07	0.0	1.058553909504226e-07	5.3091316214427764e-08	1.2953032304862573e-07
ATTAAAAAGTTTAACTTTATTCTTAGTCAACAAGCACTAAGTCGTTTAGTAT	1.4082775739240107e-06	8.514777566762668e-07	1.0019503418836733e-06	1.7390212385748588e-06	4.929727960357099e-07	1.1576241527415613e-06	8.501962678084232e-07	9.069270261780362e-07	1.587830864256339e-06	4.247305297154221e-07	1.2953032304862573e-07
CATCAAAACAGTAATAATTTTTTTGGGCATAAAGAAAAAAGAAAGTTTGTTT	1.2070950633634375e-06	1.0217733080115201e-06	1.912814289050649e-06	3.111932742712905e-06	5.751349287083282e-07	9.795281292428596e-07	4.250981339042116e-07	1.6489582294146112e-07	1.0585539095042261e-06	6.370957945731332e-07	1.2953032304862573e-07
AGTGAAAGGATAAAGTAGGTTACCGTAAGAGAACAGATAACCTAATTTGAGT	0.0	1.7029555133525336e-07	9.108639471669758e-08	9.15274336092031e-08	8.216213267261832e-08	5.342880704961052e-07	3.188236004281587e-07	0.0	0.0	0.0	0.0
CCTCCAAGGTTGAAGGCTTTTGCGTGAACCAAACATATAATAAAATTCACTA	0.0	1.7029555133525336e-07	0.0	0.0	0.0	0.0	0.0	0.0	0.0	0.0	0.0
TCGCAAACTCCCAATCATTTTTGATCTCCTAAAACACAAACCCCATTCTGGG	0.0	0.0	0.0	0.0	0.0	0.0	0.0	7.420312032365751e-07	0.0	0.0	0.0
TGGATAACTCGTAAGGACCTTGTCAAATTTCAAAAGGGAAACCTATTGTATA	6.035475316817188e-07	3.405911026705067e-07	7.286911577335806e-07	1.006801769701234e-06	6.572970613809466e-07	8.014321057441578e-07	6.376472008563174e-07	1.0718228491194973e-06	3.1756617285126784e-07	6.370957945731332e-07	1.2953032304862573e-07
AATTTAATCCCGGATCCTCTTGGGGCAACCAAACATATAATAAAATTCACTA	0.0	1.7029555133525336e-07	0.0	0.0	0.0	0.0	0.0	0.0	0.0	0.0	0.0
AATCAAACCAATATCCATATTACTTAGCATAAAGAAAAAAGAAAGTTTGTTT	0.0	1.7029555133525336e-07	0.0	0.0	0.0	0.0	0.0	0.0	0.0	0.0	0.0
GTATCAATAGAGAACAGGTTTTTGTTGCATAAAGAAAAAAGAAAGTTTGTTT	0.0	1.7029555133525336e-07	0.0	0.0	0.0	0.0	0.0	0.0	0.0	0.0	0.0
GCAAAAAAAGGTAATTTTATTTGACCTCAACAAGCACTAAGTCGTTTAGTAT	1.0059125528028646e-06	5.108866540057601e-07	2.094987078484044e-06	2.7458230082760926e-06	2.7935125108690226e-06	2.226200293733772e-06	1.2752944017126349e-06	1.2367186720609583e-06	7.409877366529583e-07	1.0618263242885553e-07	0.0
TGAATAACCCCTAAGCCCATTCGTATGATATAAACCGAAACCATCTTCGGCA	6.035475316817188e-07	1.7029555133525336e-07	9.108639471669758e-08	0.0	1.6432426534523664e-07	0.0	0.0	0.0	0.0	0.0	0.0
CAAAAATCTTAAAACTTTTTGTATTATCAACAAGCACTAAGTCGTTTAGTAT	0.0	0.0	0.0	0.0	0.0	0.0	0.0	0.0	0.0	3.185478972865666e-07	3.238258076215643e-07
GCGCGAATATCGAATTGGTTTGTTCAGATATAAACCGAAACCATCTTCGGCA	4.0236502112114584e-07	5.108866540057601e-07	1.8217278943339516e-07	1.830548672184062e-07	0.0	0.0	0.0	0.0	0.0	0.0	0.0
AATTAAAGTATAAATACGATTCCTCTGCCAAAATTGGCAACCCCATTTTACG	0.0	1.7029555133525336e-07	0.0	0.0	0.0	8.904801174935086e-08	0.0	2.473437344121917e-07	0.0	0.0	0.0
TGGTCAAGTACTAAGGGTTTTAAGTATCAACAAGCACTAAGTCGTTTAGTAT	0.0	0.0	0.0	0.0	0.0	0.0	0.0	0.0	3.1756617285126784e-07	1.592739486432833e-07	3.8859096914587716e-07
ATCCGAAATTAAAACCAAATTTTCGATCAACAAGCACTAAGTCGTTTAGTAT	5.029562764014323e-07	1.7029555133525336e-07	7.286911577335806e-07	3.661097344368124e-07	1.2324319900892748e-06	6.233360822454561e-07	1.062745334760529e-07	1.6489582294146112e-07	1.1644093004546486e-06	0.0	0.0
GGAGAAAGAGTGAAGTGGATTGATCAAACCAAACATATAATAAAATTCACTA	0.0	1.7029555133525336e-07	0.0	0.0	0.0	0.0	0.0	0.0	0.0	0.0	0.0
ATCCTAATAAAGAATCGGGTTCTATGTCAACAAGCACTAAGTCGTTTAGTAT	2.9171464031283076e-06	2.5544332700288002e-06	1.912814289050649e-06	2.013603539402468e-06	3.368647439577351e-06	2.137152281984421e-06	5.420001207278698e-06	2.5558852555926477e-06	1.6936862552067616e-06	6.90187110787561e-07	6.476516152431286e-08
TGGCGAAGACCCAAATGGTTTAGTGCGATATAAACCGAAACCATCTTCGGCA	0.0	1.7029555133525336e-07	0.0	0.0	0.0	0.0	0.0	0.0	0.0	0.0	0.0
GATGCAAAATGTAACAGTCTTGTGGAACATTAACGACCAAAACTTTTTAATT	2.9171464031283076e-06	2.7247288213640537e-06	2.3682462626341367e-06	2.837350441885296e-06	2.2183775821606944e-06	1.959056258485719e-06	3.188236004281587e-06	1.4016144950024194e-06	2.0112524280580293e-06	5.309131621442776e-07	1.9429548457293858e-07
AATGGAACAGAGAAGTTAATTAAAAGGTACGAACTAAAAATTATATTTGCCA	0.0	0.0	0.0	0.0	0.0	0.0	0.0	5.77135380295114e-07	0.0	0.0	0.0
TGTAGAATTTTGAAACGTATTAGACGGCATAAAGAAAAAAGAAAGTTTGTTT	0.0	1.7029555133525336e-07	0.0	0.0	0.0	0.0	0.0	0.0	0.0	0.0	0.0
AGCTCAATAATTAAGGTAATTAAGAGGCATAAAGAAAAAAGAAAGTTTGTTT	0.0	3.405911026705067e-07	9.108639471669758e-08	2.7458230082760926e-07	0.0	8.904801174935086e-08	3.188236004281587e-07	0.0	1.058553909504226e-07	0.0	0.0
CAAACAAGCTTTAATAGTATTAAGCTGATATAAACCGAAACCATCTTCGGCA	6.035475316817188e-07	8.514777566762668e-07	0.0	9.15274336092031e-08	1.6432426534523664e-07	1.7809602349870172e-07	0.0	0.0	0.0	0.0	0.0
GCGAGAAAACACAACGGGCTTACAGGGCATAAAGAAAAAAGAAAGTTTGTTT	0.0	1.7029555133525336e-07	0.0	0.0	0.0	0.0	0.0	0.0	0.0	0.0	0.0
CGATAAAAGCCAAACCATCTTGGTCCATTTCAAAAGGGAAACCTATTGTATA	0.0	1.7029555133525336e-07	0.0	0.0	8.216213267261832e-08	0.0	0.0	0.0	0.0	0.0	0.0
AGGCCAATTGACAAAACAGTTGGGACGCATAAAGAAAAAAGAAAGTTTGTTT	4.0236502112114584e-07	8.514777566762668e-07	7.286911577335806e-07	8.237469024828278e-07	5.751349287083282e-07	1.5138161997389647e-06	4.250981339042116e-07	7.420312032365751e-07	1.0585539095042261e-06	3.185478972865666e-07	0.0
TGAATAATCAGCAACTCAGTTTGCACATCCAAACGCATAATTACTTTTAACC	0.0	1.7029555133525336e-07	9.108639471669758e-08	0.0	0.0	8.904801174935086e-08	0.0	4.946874688243834e-07	0.0	0.0	0.0
TTTCGAATAACAAATTAACTTTACAGTCGTAAACGATGAATGTGTTTCATGA	0.0	1.7029555133525336e-07	0.0	0.0	0.0	0.0	0.0	8.244791147073056e-08	0.0	0.0	0.0
CTGCTAAGAATAAATTTAATTCGAGAGCATAAAGAAAAAAGAAAGTTTGTTT	0.0	1.7029555133525336e-07	0.0	0.0	0.0	0.0	0.0	0.0	0.0	0.0	0.0
AAATCAATATATAAACTTATTTGATCTCAACAAGCACTAAGTCGTTTAGTAT	9.053212975225781e-07	3.405911026705067e-07	6.37604763016883e-07	5.491646016552185e-07	4.929727960357099e-07	5.342880704961052e-07	3.188236004281587e-07	1.6489582294146112e-07	5.292769547521131e-07	1.0618263242885553e-07	6.476516152431286e-08
CTTTAAAATACAAATCACTTGGTTGAACTGCAATCACAAATATTATTGCGTC	0.0	1.7029555133525336e-07	0.0	0.0	0.0	0.0	0.0	0.0	0.0	0.0	0.0
CTGCCAAAAATGAACCTTGTTTTGGTGCCAAAATTGGCAACCCCATTTTACG	0.0	0.0	0.0	0.0	0.0	0.0	0.0	4.122395573536528e-07	0.0	0.0	0.0
TGCTAAACCAGTAAATGTGTTATACGACTGCAATCACAAATATTATTGCGTC	0.0	1.7029555133525336e-07	0.0	0.0	0.0	0.0	0.0	0.0	0.0	0.0	0.0
AATTGAATACTCAAACATTTTTTCGAAACCAAACATATAATAAAATTCACTA	4.325423977052318e-06	4.4276843347165874e-06	3.279110209801113e-06	3.294987609931311e-06	2.9578367762142594e-06	2.4042963172324734e-06	3.825883205137905e-06	3.710156016182875e-06	2.646384773760565e-06	2.707657126935816e-06	1.2305380689619443e-06
ATAGTAAATAACAACTGTCTTTTGCGCCCTCAACCCTTAACGCAGTTCGCGC	0.0	0.0	0.0	0.0	0.0	0.0	0.0	0.0	2.117107819008452e-07	0.0	0.0
CTCTAAAGATCTAAGGCTATTAATCTTCCTAAAACACAAACCCCATTCTGGG	0.0	0.0	0.0	0.0	0.0	0.0	0.0	3.2979164588292224e-07	0.0	0.0	0.0
TTCGAAATCAATAAGTCCTTTACGGATCAACAAGCACTAAGTCGTTTAGTAT	3.017737658408594e-07	1.7029555133525336e-07	2.732591841500927e-07	5.491646016552185e-07	2.4648639801785497e-07	4.4524005874675434e-07	1.2752944017126349e-06	6.595832917658445e-07	9.526985185538034e-07	2.654565810721388e-07	1.2953032304862573e-07
CCAACAAGGCGAAAGGGGAGTGTCAGGCATAAAGAAAAAAGAAAGTTTGTTT	0.0	1.7029555133525336e-07	0.0	0.0	0.0	0.0	0.0	0.0	0.0	0.0	0.0
AGGTGAATTAAAAATTGGATTGAGATACATTAACGACCAAAACTTTTTAATT	0.0	1.7029555133525336e-07	0.0	0.0	0.0	0.0	0.0	0.0	0.0	0.0	0.0
ACGTAAACCAATAATTGATTTGTGCCGCCAAAATTGGCAACCCCATTTTACG	2.0118251056057292e-07	1.7029555133525336e-07	0.0	0.0	0.0	2.671440352480526e-07	0.0	3.710156016182875e-06	0.0	0.0	0.0
ACTTAATGTTGTTCCCAAATAACTTAGCATAAAGAAAAAAGAAAGTTTGTTT	0.0	0.0	0.0	0.0	0.0	0.0	0.0	0.0	0.0	0.0	1.9429548457293858e-07
GCAACAAGTTGAAACGCTCTTTACGAAAGAGAACAGATAACCTAATTTGAGT	3.017737658408594e-07	1.7029555133525336e-07	2.732591841500927e-07	8.237469024828278e-07	1.4789183881071297e-06	1.0685761409922105e-06	5.313726673802645e-07	4.946874688243834e-07	4.234215638016904e-07	0.0	0.0
ATATAAAAATGAAATGTTGTTATACTCCCTCAACCCTTAACGCAGTTCGCGC	2.0118251056057292e-07	0.0	9.108639471669758e-08	9.15274336092031e-08	3.286485306904733e-07	2.671440352480526e-07	0.0	0.0	0.0	0.0	0.0
CGTCAAAAATGCTAACTTTATTATCCATTTCAAAAGGGAAACCTATTGTATA	0.0	1.7029555133525336e-07	0.0	0.0	0.0	0.0	0.0	0.0	0.0	0.0	0.0
CTATAAAGCGGCAACGCGTTTGCGTTGCCAAAATTGGCAACCCCATTTTACG	0.0	1.7029555133525336e-07	0.0	0.0	0.0	0.0	0.0	8.244791147073056e-08	0.0	0.0	0.0
TAACAAAAGTTAAAGGGTTTTGTTCATCAACAAGCACTAAGTCGTTTAGTAT	2.0118251056057292e-07	0.0	1.0019503418836733e-06	2.7458230082760926e-07	5.751349287083282e-07	3.5619204699740345e-07	1.062745334760529e-06	1.6489582294146112e-07	1.058553909504226e-07	0.0	0.0
AGACTAAACGTAAACACGTTTTGGGAAACCAAACATATAATAAAATTCACTA	5.834292806256615e-06	3.916797680710827e-06	6.558220419602226e-06	7.047612387908638e-06	3.6972959702678243e-06	4.274304563968842e-06	3.5070596047097457e-06	4.039947662065797e-06	4.022504856116059e-06	3.4509355539378044e-06	1.36006839201057e-06
CAAATAAGTCACAAAAGTATTCAGGAACATTAACGACCAAAACTTTTTAATT	0.0	1.7029555133525336e-07	9.108639471669758e-08	0.0	0.0	0.0	0.0	0.0	0.0	0.0	0.0
TATGTAAACCCGACACATGTTGGTTAGCATAAAGAAAAAAGAAAGTTTGTTT	0.0	1.7029555133525336e-07	0.0	0.0	0.0	0.0	0.0	0.0	0.0	0.0	0.0
TATGTAACTTATAAGCATTTTTAATGTCAACAAGCACTAAGTCGTTTAGTAT	1.5088688292042971e-06	1.3623644106820268e-06	2.0039006837673467e-06	1.3729115041380463e-06	2.7113503781964043e-06	2.226200293733772e-06	3.188236004281587e-06	2.8856769014755693e-06	2.85809555566141e-06	5.840044783587055e-07	3.238258076215643e-07
CATTTTAGGTTTGAATCCCCTTAATTTCAACAAGCACTAAGTCGTTTAGTAT	0.0	1.7029555133525336e-07	0.0	0.0	0.0	0.0	0.0	0.0	0.0	0.0	0.0
AAGTTAATGTAGAAGAGGTTTGTGTTGCATAAAGAAAAAAGAAAGTTTGTTT	1.4082775739240107e-06	6.811822053410134e-07	1.0930367366003708e-06	1.18985663691964e-06	7.394591940535648e-07	1.1576241527415613e-06	6.376472008563174e-07	4.122395573536528e-07	8.468431276033808e-07	4.778218459298498e-07	6.476516152431286e-08
CACCTAATTCCGAATGGTATTATTTCGCATAAAGAAAAAAGAAAGTTTGTTT	0.0	0.0	0.0	3.661097344368124e-07	8.216213267261831e-07	9.795281292428596e-07	2.125490669521058e-07	3.2979164588292224e-07	0.0	1.0618263242885553e-07	2.5906064609725146e-07
AATAAAACTCTCAAAGCGTTTGGGCTGATATAAACCGAAACCATCTTCGGCA	0.0	1.7029555133525336e-07	0.0	0.0	0.0	0.0	0.0	0.0	0.0	0.0	0.0
TTGTTAAACGTTAAAATTTTCGTTGAGCATAAAGAAAAAAGAAAGTTTGTTT	0.0	1.7029555133525336e-07	0.0	0.0	0.0	0.0	0.0	0.0	0.0	0.0	0.0
GTACAGATACGGAATCGCTTTGTAGAGCATAAAGAAAAAAGAAAGTTTGTTT	0.0	1.7029555133525336e-07	0.0	0.0	0.0	0.0	0.0	0.0	0.0	0.0	0.0
AATCTAAAAGTTAACATTTTTCTTTTGCATAAAGAAAAAAGAAAGTTTGTTT	0.0	1.7029555133525336e-07	0.0	0.0	0.0	0.0	0.0	0.0	0.0	0.0	0.0
AGGATAATAATAAACAGCATTGGCTAGCATAAAGAAAAAAGAAAGTTTGTTT	0.0	0.0	0.0	0.0	0.0	0.0	0.0	0.0	2.117107819008452e-07	0.0	0.0
AACCGAAAAGGCAAATTCATTGCAAGGCATAAAGAAAAAAGAAAGTTTGTTT	0.0	1.7029555133525336e-07	0.0	0.0	0.0	8.904801174935086e-08	1.062745334760529e-07	0.0	0.0	0.0	0.0
GTTTAAATAGAAAATAAGGTTTTTATGCATAAAGAAAAAAGAAAGTTTGTTT	0.0	0.0	0.0	0.0	0.0	0.0	2.125490669521058e-07	0.0	0.0	3.716392135009944e-07	1.2953032304862573e-07
GTCTTAACAAAAAAATGATTTATCTAATTTCAAAAGGGAAACCTATTGTATA	0.0	1.7029555133525336e-07	0.0	0.0	0.0	0.0	0.0	0.0	0.0	0.0	0.0
GGCCCAATCCTCAACAATTTTAAGGGGCATAAAGAAAAAAGAAAGTTTGTTT	0.0	1.7029555133525336e-07	0.0	0.0	0.0	0.0	0.0	0.0	0.0	0.0	0.0
AACTCAACCGCTAACATGATTACACTCCCTCAACCCTTAACGCAGTTCGCGC	0.0	1.7029555133525336e-07	0.0	0.0	0.0	0.0	0.0	8.244791147073056e-08	0.0	0.0	0.0
ACCTCAAGATCTAACCTATTTTACAACTGCGAATAACTAAAATAATTCCAAG	2.0118251056057292e-07	0.0	3.643455788667903e-07	4.5763716804601545e-07	3.286485306904733e-07	3.5619204699740345e-07	8.501962678084232e-07	2.473437344121917e-07	7.409877366529583e-07	2.654565810721388e-07	6.476516152431286e-08
TGGCTAAATTTGAAGGGATTTGTGAACCCTCAACCCTTAACGCAGTTCGCGC	3.3195114242494534e-06	2.5544332700288002e-06	5.100838104135064e-06	3.3865150435405143e-06	6.1621599504463735e-06	6.322408834203912e-06	8.71451174503634e-06	4.3697393079487195e-06	5.8220465022732425e-06	2.017470016148255e-06	1.1010077459133185e-06
AAACGAAAATCGAAGCCATTTTCAAAGATATAAACCGAAACCATCTTCGGCA	7.041387869620053e-07	0.0	0.0	6.406920352644215e-07	0.0	0.0	0.0	0.0	0.0	0.0	0.0
TGATAAATTTTTAACGTAGTTCGAAAACATTAACGACCAAAACTTTTTAATT	0.0	0.0	0.0	0.0	0.0	2.671440352480526e-07	1.062745334760529e-07	0.0	0.0	0.0	0.0
TAGAAAAGATCTAAAGGTCTTTATACGCATAAAGAAAAAAGAAAGTTTGTTT	1.2070950633634375e-06	1.1920688593467736e-06	1.3662959207504635e-06	1.8305486721840618e-06	1.4789183881071297e-06	1.5138161997389647e-06	2.2317652029971112e-06	9.069270261780362e-07	7.409877366529583e-07	1.2211002729318385e-06	5.181212921945029e-07
TACAAAATCAGTAAGAAGGTTTCCATGCATAAAGAAAAAAGAAAGTTTGTTT	0.0	0.0	0.0	0.0	0.0	0.0	0.0	0.0	0.0	2.1236526485771106e-07	1.9429548457293858e-07
AACTTAAGGTCAAAATATTTTACATCTCAACAAGCACTAAGTCGTTTAGTAT	3.4201026795297397e-06	2.2138421673582937e-06	1.0019503418836733e-06	1.8305486721840618e-06	3.5329717049225876e-06	3.11668041122728e-06	1.5941180021407936e-06	3.710156016182875e-06	2.3288186009092972e-06	9.556436918596997e-07	4.5335613067019e-07
ATCGAAACAAAGAAGTAAGTTAGCGTGTTGGAAGTCTCAAGATTTTTTGTTC	0.0	1.7029555133525336e-07	0.0	0.0	0.0	0.0	0.0	8.244791147073056e-08	0.0	0.0	0.0
ACGGTAAATGGTAAGGCGTTTGGCCGCCCCAAATAGGCAAAGCTTTTCCCAA	7.041387869620053e-07	5.108866540057601e-07	4.5543197358348786e-07	9.15274336092031e-08	1.6432426534523664e-07	8.904801174935086e-08	5.313726673802645e-07	1.6489582294146112e-07	2.117107819008452e-07	0.0	0.0
TGGCGAATCGTGAAACCCGTTACAAACCCTCAACCCTTAACGCAGTTCGCGC	0.0	1.7029555133525336e-07	0.0	0.0	0.0	0.0	0.0	0.0	0.0	0.0	0.0
ATTGTAAGTTTCAATTGAATTACACAGCATAAAGAAAAAAGAAAGTTTGTTT	0.0	1.7029555133525336e-07	0.0	0.0	0.0	0.0	0.0	0.0	0.0	0.0	0.0
CGCGGAATAGCATAAAGCTTTTCTCAGCATAAAGAAAAAAGAAAGTTTGTTT	0.0	1.7029555133525336e-07	0.0	0.0	0.0	0.0	0.0	0.0	0.0	0.0	0.0
AGCCAAAATGTAAATCTACTTAGAGGTCAACAAGCACTAAGTCGTTTAGTAT	0.0	1.7029555133525336e-07	0.0	0.0	0.0	0.0	0.0	0.0	0.0	0.0	0.0
GTTATAATAAAAAAGACTGTTTCTGCCCCTCAACCCTTAACGCAGTTCGCGC	1.106503808083151e-06	1.0217733080115201e-06	1.275209526033766e-06	1.18985663691964e-06	1.561080520779748e-06	4.4524005874675434e-07	6.376472008563174e-07	6.595832917658445e-07	2.117107819008452e-07	6.90187110787561e-07	3.238258076215643e-07
ACTACAAAAACGAATGGTATTCCTCATCCTAAAACACAAACCCCATTCTGGG	0.0	0.0	0.0	0.0	0.0	0.0	0.0	7.420312032365751e-07	0.0	0.0	0.0
ATGTTAACATCTAAGCAATTGCCGAATCAACAAGCACTAAGTCGTTTAGTAT	0.0	1.7029555133525336e-07	9.108639471669758e-08	0.0	2.4648639801785497e-07	0.0	2.125490669521058e-07	0.0	2.117107819008452e-07	0.0	0.0
ACAGTAATACGTAATGTTGTTTTCAAGCATAAAGAAAAAAGAAAGTTTGTTT	0.0	1.7029555133525336e-07	0.0	0.0	0.0	0.0	0.0	0.0	0.0	0.0	0.0
ATCCAAACTTAAAAACTACTTAATGCGCATAAAGAAAAAAGAAAGTTTGTTT	0.0	1.7029555133525336e-07	0.0	0.0	0.0	0.0	0.0	0.0	0.0	0.0	0.0
AACTTAAACGGGAATAGTTTTAATACGCATAAAGAAAAAAGAAAGTTTGTTT	0.0	1.7029555133525336e-07	0.0	0.0	0.0	0.0	0.0	0.0	0.0	0.0	0.0
GAGGCAACGGGTAAGAAAATTCCCTTATTTCAAAAGGGAAACCTATTGTATA	0.0	0.0	0.0	0.0	0.0	0.0	0.0	0.0	0.0	0.0	2.5906064609725146e-07
TTAGAAAGATGGAATTGACTTGGTTCACTACAAAGAACAAGAATCTTGCCTT	0.0	1.7029555133525336e-07	0.0	0.0	0.0	0.0	0.0	8.244791147073056e-08	0.0	0.0	0.0
TCATGATCACTTCGTATAATGTATGCAACCAAACATATAATAAAATTCACTA	0.0	0.0	0.0	0.0	0.0	0.0	3.188236004281587e-07	2.473437344121917e-07	1.058553909504226e-07	1.592739486432833e-07	6.476516152431286e-08
TGCATAAATCTTAAAGAAATTACATTGCATAAAGAAAAAAGAAAGTTTGTTT	0.0	0.0	0.0	0.0	0.0	0.0	0.0	0.0	0.0	3.716392135009944e-07	4.5335613067019e-07
ACTAAAAAATAAAATACAGTTATCATATTTCAAAAGGGAAACCTATTGTATA	0.0	1.7029555133525336e-07	0.0	0.0	0.0	0.0	0.0	0.0	0.0	0.0	0.0
TTAGGACTGGGAACTAACTTAGTGTAGCATAAAGAAAAAAGAAAGTTTGTTT	0.0	1.7029555133525336e-07	0.0	0.0	0.0	0.0	0.0	0.0	0.0	0.0	0.0
GATATAATTTACAAGCGATTTCGAGTTCCTAAAACACAAACCCCATTCTGGG	0.0	0.0	0.0	0.0	0.0	0.0	0.0	4.946874688243834e-07	0.0	0.0	0.0
GAAGAAAAACGAACAAAAGTCTCCGCGCATAAAGAAAAAAGAAAGTTTGTTT	0.0	1.7029555133525336e-07	0.0	0.0	0.0	0.0	0.0	0.0	0.0	0.0	0.0
GCGTGAAGGGGAAAACGTTTTGACCAAAGAGAACAGATAACCTAATTTGAGT	0.0	1.7029555133525336e-07	2.732591841500927e-07	0.0	1.6432426534523664e-07	5.342880704961052e-07	3.188236004281587e-07	8.244791147073056e-08	4.234215638016904e-07	0.0	0.0
ATAAAAACCTTTTACGTAATTCGATTTCAACAAGCACTAAGTCGTTTAGTAT	0.0	1.7029555133525336e-07	0.0	0.0	0.0	0.0	0.0	0.0	0.0	0.0	0.0
TTCCCAACAAAAAGTAACTTAGCAAATCAACAAGCACTAAGTCGTTTAGTAT	0.0	1.7029555133525336e-07	0.0	0.0	0.0	0.0	0.0	0.0	0.0	0.0	0.0
GACGCAACAGGTAAAGGGATTGCAGTTCCTAAAACACAAACCCCATTCTGGG	0.0	1.7029555133525336e-07	0.0	0.0	0.0	0.0	0.0	0.0	0.0	0.0	0.0
TAATTAACGGATTACCTGGTTTCGCCGCATAAAGAAAAAAGAAAGTTTGTTT	0.0	1.7029555133525336e-07	0.0	0.0	0.0	0.0	0.0	0.0	0.0	0.0	0.0
CGAATAACGAATAACAGAGTTACCTCTCAACAAGCACTAAGTCGTTTAGTAT	0.0	0.0	0.0	0.0	0.0	0.0	2.125490669521058e-07	0.0	0.0	0.0	0.0
TTTAAAACTCAGAAATTGGTTATGGTTCAACAAGCACTAAGTCGTTTAGTAT	5.029562764014323e-07	5.108866540057601e-07	3.643455788667903e-07	2.7458230082760926e-07	6.572970613809466e-07	5.342880704961052e-07	3.188236004281587e-07	6.595832917658445e-07	2.117107819008452e-07	0.0	0.0
TGTAAAATAACTAATATTTTTTATTAGCATAAAGAAAAAAGAAAGTTTGTTT	4.0236502112114584e-07	6.811822053410134e-07	0.0	3.661097344368124e-07	0.0	0.0	0.0	0.0	0.0	0.0	0.0
GACACAAGTGTTAACCGCGTTCCAGAAACCAAACATATAATAAAATTCACTA	3.1183289136888805e-06	2.0435466160230403e-06	1.8217278943339515e-06	2.013603539402468e-06	6.572970613809466e-07	4.4524005874675434e-07	4.250981339042116e-07	6.595832917658445e-07	1.058553909504226e-07	5.3091316214427764e-08	3.8859096914587716e-07
CAATAAATCATCAAAGTAGTTACAAAACTGCAATCACAAATATTATTGCGTC	2.0118251056057292e-07	6.811822053410134e-07	4.5543197358348786e-07	2.7458230082760926e-07	8.216213267261832e-08	0.0	0.0	8.244791147073056e-08	0.0	0.0	0.0
ACTGGAAGAATTAAAGAGGTTTTCCTTCAACAAGCACTAAGTCGTTTAGTAT	2.7159638925677342e-06	8.514777566762668e-07	1.0930367366003708e-06	1.006801769701234e-06	1.3967562554345113e-06	1.5138161997389647e-06	1.4878434686647408e-06	9.069270261780362e-07	1.0585539095042261e-06	3.185478972865666e-07	1.2953032304862573e-07
CTACAAATGTGGAAGTAAATTAAAGTAACCAAACATATAATAAAATTCACTA	0.0	0.0	0.0	0.0	0.0	0.0	0.0	0.0	0.0	0.0	4.5335613067019e-07
CGAGGAACCTAGAACCCTTTTTAGTAGCATAAAGAAAAAAGAAAGTTTGTTT	6.035475316817188e-07	1.7029555133525336e-07	1.8217278943339516e-07	3.661097344368124e-07	8.216213267261832e-08	5.342880704961052e-07	1.062745334760529e-07	8.244791147073056e-08	0.0	0.0	0.0
CGATGAATTTTCAAACTGGTTTCCAAGCATAAAGAAAAAAGAAAGTTTGTTT	0.0	1.7029555133525336e-07	5.465183683001854e-07	5.491646016552185e-07	6.572970613809466e-07	2.671440352480526e-07	0.0	8.244791147073056e-08	1.058553909504226e-07	0.0	0.0
ACATTAATGTTTAACTAGATTATTAAACTACAAAGAACAAGAATCTTGCCTT	0.0	0.0	0.0	0.0	0.0	0.0	0.0	3.545260193241414e-06	0.0	0.0	0.0
CCGCTAAACTGTAAGCCGGTTCGTAGATTTCAAAAGGGAAACCTATTGTATA	9.053212975225781e-07	2.5544332700288002e-06	1.5484687101838587e-06	1.6474938049656555e-06	3.9437823682856795e-06	1.6919122232376665e-06	1.4878434686647408e-06	1.6489582294146112e-06	1.2702646914050713e-06	3.716392135009944e-07	1.9429548457293858e-07
AACACAAGGTCAAATATTTTTTGCATCCCTCAACCCTTAACGCAGTTCGCGC	0.0	0.0	0.0	0.0	0.0	0.0	3.188236004281587e-07	0.0	0.0	0.0	0.0
TCGTAAATATTGAAACTATTTATTTGGCATAAAGAAAAAAGAAAGTTTGTTT	0.0	1.7029555133525336e-07	0.0	0.0	0.0	0.0	0.0	0.0	0.0	0.0	0.0
GCGGAATTGGAAAAGGGGGTGGAACAGCATAAAGAAAAAAGAAAGTTTGTTT	0.0	1.7029555133525336e-07	0.0	0.0	0.0	0.0	0.0	0.0	0.0	0.0	0.0
AAGGAAATACCAAAGACGTTCAGTGTAACCAAACATATAATAAAATTCACTA	0.0	1.7029555133525336e-07	0.0	0.0	0.0	0.0	0.0	0.0	0.0	0.0	0.0
GACAGAACTCGTAACCAGTTTCGCGTGCATAAAGAAAAAAGAAAGTTTGTTT	0.0	1.7029555133525336e-07	0.0	0.0	0.0	0.0	0.0	8.244791147073056e-08	0.0	0.0	0.0
ATACTAAACGCAAAGTTGATTAATAGGCATAAAGAAAAAAGAAAGTTTGTTT	6.940796614339766e-06	4.0870932320460805e-06	5.100838104135064e-06	3.6610973443681236e-06	4.518917296994007e-06	3.829064505222088e-06	2.2317652029971112e-06	2.4734373441219167e-06	2.3288186009092972e-06	1.9112873837193994e-06	6.476516152431286e-07
TTTCAAAAATAAAATCCATTTAACAAGCATAAAGAAAAAAGAAAGTTTGTTT	0.0	0.0	0.0	0.0	0.0	0.0	0.0	0.0	2.117107819008452e-07	5.3091316214427764e-08	1.2953032304862573e-07
TAGGGAACATATAAAAACATTATTGTTCCTAAAACACAAACCCCATTCTGGG	0.0	5.108866540057601e-07	0.0	0.0	0.0	0.0	0.0	1.6489582294146112e-07	0.0	0.0	0.0
ATGGCAAATAAAAAATAGATTTGGGGAACCAAACATATAATAAAATTCACTA	0.0	1.7029555133525336e-07	0.0	0.0	0.0	0.0	0.0	0.0	0.0	0.0	0.0
CACATAAGACCTAAAGAACTTGCGTCAACCAAACATATAATAAAATTCACTA	0.0	0.0	0.0	0.0	0.0	0.0	0.0	0.0	2.117107819008452e-07	0.0	0.0
CACGAAACTTGGAATACTTTTCCAGATCGTAAACGATGAATGTGTTTCATGA	0.0	1.7029555133525336e-07	0.0	1.830548672184062e-07	1.6432426534523664e-07	2.671440352480526e-07	0.0	3.2979164588292224e-07	0.0	0.0	0.0
GACACAAAAGACAAGTTATTTACCGGTCAACAAGCACTAAGTCGTTTAGTAT	0.0	0.0	0.0	0.0	0.0	0.0	0.0	0.0	0.0	0.0	3.238258076215643e-07
TCACCAACATCAAAAAGGTTTTACAAGCATAAAGAAAAAAGAAAGTTTGTTT	2.0118251056057292e-07	0.0	0.0	0.0	0.0	8.904801174935086e-08	1.062745334760529e-07	0.0	0.0	5.3091316214427764e-08	0.0
ATATCAAAATTTAAATAGGTTTTATGAAGAGAACAGATAACCTAATTTGAGT	3.017737658408594e-07	0.0	3.643455788667903e-07	0.0	3.286485306904733e-07	0.0	1.062745334760529e-07	6.595832917658445e-07	1.058553909504226e-07	0.0	0.0
AAGAAAAGGGGGAATAGAATTAGTATCTGCGAATAACTAAAATAATTCCAAG	4.0236502112114584e-07	5.108866540057601e-07	9.108639471669758e-08	1.830548672184062e-07	8.216213267261832e-08	0.0	3.188236004281587e-07	2.473437344121917e-07	1.058553909504226e-07	6.370957945731332e-07	1.2953032304862573e-07
AAGGCAACTGCCAAGTGAGTTTTAACGCATAAAGAAAAAAGAAAGTTTGTTT	1.4082775739240107e-06	6.811822053410134e-07	1.1841231313170683e-06	1.006801769701234e-06	9.037834593988015e-07	8.904801174935087e-07	1.062745334760529e-07	4.946874688243834e-07	4.234215638016904e-07	9.556436918596997e-07	4.5335613067019e-07
AACTGAATAAATAATGCCTTTTATCAGTACGAACTAAAAATTATATTTGCCA	2.0118251056057292e-07	1.7029555133525336e-07	0.0	9.15274336092031e-08	0.0	1.7809602349870172e-07	0.0	2.061197786768264e-06	0.0	0.0	0.0
TATACAAATTCAAACTATGTTGTATCACTGCAATCACAAATATTATTGCGTC	2.313598871446589e-06	5.108866540057601e-07	2.0039006837673467e-06	1.6474938049656555e-06	1.3967562554345113e-06	1.959056258485719e-06	2.444314269949217e-06	2.390989432651186e-06	2.3288186009092972e-06	7.432784270019888e-07	3.8859096914587716e-07
GGAGGAAGCGGCCAAAGGTTGAAGGAAACCAAACATATAATAAAATTCACTA	0.0	1.7029555133525336e-07	0.0	0.0	0.0	0.0	0.0	0.0	0.0	0.0	0.0
CTTACAAGCACGAATGATCTTTCTTACCCTCAACCCTTAACGCAGTTCGCGC	2.0118251056057292e-07	0.0	0.0	0.0	0.0	0.0	0.0	0.0	0.0	0.0	0.0
CATTGAACCTGGAACCCCATTTAGTCTCAACAAGCACTAAGTCGTTTAGTAT	5.029562764014323e-07	3.405911026705067e-07	4.5543197358348786e-07	7.322194688736248e-07	1.807566918797603e-06	2.8495363759792276e-06	1.9129416025689523e-06	1.7314061408853416e-06	1.0585539095042261e-06	4.247305297154221e-07	1.2953032304862573e-07
CGTCTAACAATTAAGGATTATAACTTAACCAAACATATAATAAAATTCACTA	0.0	3.405911026705067e-07	0.0	5.491646016552185e-07	8.216213267261832e-08	1.7809602349870172e-07	1.062745334760529e-07	1.6489582294146112e-07	2.117107819008452e-07	3.716392135009944e-07	0.0
AGGAGAACACGGAATCTAGTTCCGGCGCATAAAGAAAAAAGAAAGTTTGTTT	6.5384315932186206e-06	6.471230950739627e-06	4.6454061305515764e-06	8.145941591219075e-06	9.119996726660632e-06	6.500504857702614e-06	5.951373874658963e-06	4.864426776773103e-06	5.1869141565707075e-06	2.3891092296492495e-06	7.771819382917543e-07
AATGAAAACACTAATGATTTTAATTCATTTCAAAAGGGAAACCTATTGTATA	1.0059125528028646e-06	1.5326599620172803e-06	1.1841231313170683e-06	1.006801769701234e-06	9.037834593988015e-07	1.3357201762402631e-06	9.564708012844762e-07	1.5665103179438806e-06	1.1644093004546486e-06	6.370957945731332e-07	1.2953032304862573e-07
CGTCAAGTGGGCAACAAGGTTGAGGTAACCAAACATATAATAAAATTCACTA	0.0	0.0	0.0	0.0	0.0	0.0	3.188236004281587e-07	0.0	0.0	0.0	0.0
TTGGAAATTGCTAATTCACTTAAGGTTCAACAAGCACTAAGTCGTTTAGTAT	0.0	1.7029555133525336e-07	0.0	0.0	0.0	0.0	0.0	0.0	0.0	0.0	0.0
GCGATAAGTGATACAATGATAAATTTATTTCAAAAGGGAAACCTATTGTATA	0.0	1.7029555133525336e-07	0.0	0.0	0.0	0.0	0.0	0.0	0.0	0.0	0.0
TTTTAAAAAACAAACTAGATTGTTGGGCATAAAGAAAAAAGAAAGTTTGTTT	2.5147813820071617e-06	2.0435466160230403e-06	1.7306414996172537e-06	3.4780424771497175e-06	1.561080520779748e-06	2.3152483054831227e-06	1.4878434686647408e-06	9.893749376487667e-07	3.1756617285126784e-07	8.494610594308442e-07	1.9429548457293858e-07
AACACAATTATGAATGTATTTAGGCGACAAGAAACGGCAATTAAATTTTGAG	0.0	1.7029555133525336e-07	0.0	0.0	0.0	0.0	0.0	0.0	0.0	0.0	0.0
AGTTAAAAGATTAATCTTTTTTTGGAACTGCAATCACAAATATTATTGCGTC	0.0	1.7029555133525336e-07	0.0	0.0	0.0	0.0	0.0	0.0	0.0	0.0	0.0
TCTCGAACGCTCAAGTAGTTTCGGAGGTACGAACTAAAAATTATATTTGCCA	0.0	1.7029555133525336e-07	0.0	0.0	8.216213267261832e-08	0.0	0.0	1.6489582294146112e-07	0.0	0.0	0.0
AAAAGAAGGGGGAATTAGGTTGTTTACCCTCAACCCTTAACGCAGTTCGCGC	0.0	1.7029555133525336e-07	0.0	0.0	0.0	0.0	0.0	0.0	0.0	0.0	0.0
TATACAACCGGAAATTACATTCCCATACAAGAAACGGCAATTAAATTTTGAG	1.4082775739240107e-06	8.514777566762668e-07	1.4573823154671612e-06	2.1051309730116713e-06	1.068107724744038e-06	1.2466721644909122e-06	7.439217343323704e-07	1.2367186720609583e-06	8.468431276033808e-07	1.6458308026472606e-06	3.238258076215643e-07
GAATAAAGCACTAATAATCTTATACCGCATAAAGAAAAAAGAAAGTTTGTTT	0.0	1.7029555133525336e-07	0.0	0.0	0.0	0.0	0.0	0.0	0.0	0.0	0.0
TTGAGAACGCGGAACGGTATTTAGTCCTGGCAAACGTTAACCAAGTTAAGTG	0.0	0.0	0.0	0.0	0.0	0.0	0.0	0.0	4.234215638016904e-07	0.0	6.476516152431286e-08
GTCAAAAAAAAAAATCAAATTGTAGAATCACAAGATTTAAATTTATTACGAC	0.0	1.7029555133525336e-07	0.0	0.0	0.0	0.0	0.0	0.0	0.0	0.0	0.0
GCGTAAAGGGGCAAGCATGTTGGCAGAAGAGAACAGATAACCTAATTTGAGT	0.0	1.7029555133525336e-07	0.0	0.0	0.0	0.0	0.0	0.0	0.0	0.0	0.0
TACAGAAATAGAAATAATTTTCGCAGGTACGAACTAAAAATTATATTTGCCA	0.0	1.7029555133525336e-07	0.0	0.0	0.0	0.0	0.0	0.0	0.0	0.0	0.0
GAATTAAAATTAAACAATTTTTTATAATTTCAAAAGGGAAACCTATTGTATA	0.0	1.7029555133525336e-07	0.0	0.0	0.0	0.0	0.0	0.0	0.0	0.0	0.0
ACGATAATAGTTAATAGATTTGAGTACTGCGAATAACTAAAATAATTCCAAG	0.0	1.7029555133525336e-07	0.0	0.0	0.0	0.0	0.0	0.0	1.058553909504226e-07	0.0	0.0
TCATAAATCCAAAACGCGTTTTCGCCCCCTCAACCCTTAACGCAGTTCGCGC	0.0	0.0	0.0	0.0	2.4648639801785497e-07	0.0	4.250981339042116e-07	8.244791147073056e-08	0.0	0.0	0.0
GGACTAAAATGGAACCAAATTAGTGAAAGAGAACAGATAACCTAATTTGAGT	0.0	1.7029555133525336e-07	0.0	0.0	0.0	0.0	0.0	0.0	0.0	0.0	0.0
ACACTAATCTTTAAAAATATTTAGGAGCATAAAGAAAAAAGAAAGTTTGTTT	5.934884061536901e-06	5.619753194063361e-06	4.827578919984971e-06	6.864557520690232e-06	2.4648639801785497e-07	1.6919122232376665e-06	5.313726673802645e-07	1.319166583531689e-06	8.468431276033808e-07	2.3891092296492495e-06	7.771819382917543e-07
TACCGAAGGACCAATGAACTTTTCTAGCATAAAGAAAAAAGAAAGTTTGTTT	0.0	1.7029555133525336e-07	2.732591841500927e-07	0.0	0.0	0.0	0.0	0.0	0.0	0.0	0.0
TAGCAAAATGCTAATGTAATTAACAATCAACAAGCACTAAGTCGTTTAGTAT	0.0	1.7029555133525336e-07	0.0	0.0	0.0	0.0	0.0	0.0	0.0	0.0	0.0
CATACAAAACGGAAAATACATTTCGCGCATAAAGAAAAAAGAAAGTTTGTTT	3.017737658408594e-07	6.811822053410134e-07	5.465183683001854e-07	3.661097344368124e-07	4.1081066336309156e-07	3.5619204699740345e-07	5.313726673802645e-07	2.473437344121917e-07	2.117107819008452e-07	2.1236526485771106e-07	1.9429548457293858e-07
AGTCCAAGCTTGCACGATCTTACGTGCCCTCAACCCTTAACGCAGTTCGCGC	0.0	1.7029555133525336e-07	0.0	0.0	8.216213267261832e-08	0.0	0.0	0.0	1.058553909504226e-07	0.0	0.0
ATGGAAAGGAATAATACGATTTTCATCTGCGAATAACTAAAATAATTCCAAG	2.7159638925677342e-06	2.895024372699307e-06	3.0969374203677175e-06	1.7390212385748588e-06	1.561080520779748e-06	2.9385843877285787e-06	1.062745334760529e-06	1.319166583531689e-06	1.1644093004546486e-06	5.840044783587055e-07	4.5335613067019e-07
GCGCGAAGGGGGAAGGGGGTTGCGCTGACGAAACGCTAAACCACATTCTGTC	0.0	3.405911026705067e-07	0.0	0.0	0.0	0.0	0.0	9.893749376487667e-07	0.0	0.0	0.0
ATCTCAAATGCGAATCTAGTTTGTATCCCTCAACCCTTAACGCAGTTCGCGC	0.0	0.0	0.0	0.0	0.0	0.0	0.0	0.0	2.117107819008452e-07	0.0	0.0
GGAAGAACCGCAAAGATAATTCATATGCATAAAGAAAAAAGAAAGTTTGTTT	0.0	0.0	0.0	0.0	0.0	0.0	0.0	0.0	0.0	0.0	1.9429548457293858e-07
CCCAGAAATATTAAGCTTATAGGCCAGCATAAAGAAAAAAGAAAGTTTGTTT	0.0	0.0	0.0	0.0	0.0	0.0	2.125490669521058e-07	0.0	0.0	0.0	0.0
CTGGTACCTCAACAATTCAAATATGGGCATAAAGAAAAAAGAAAGTTTGTTT	0.0	1.7029555133525336e-07	0.0	0.0	0.0	0.0	0.0	0.0	0.0	0.0	0.0
ATTTCAACACATAATGGCGTTGTGCATCAACAAGCACTAAGTCGTTTAGTAT	6.035475316817188e-07	6.811822053410134e-07	1.7306414996172537e-06	1.6474938049656555e-06	1.7254047861249846e-06	3.294776434725982e-06	5.1011776068505395e-06	2.638333167063378e-06	3.387372510413523e-06	1.1149176405029831e-06	7.124167767674415e-07
CTCCCCAAATGGGTTTAGTTGGAATAGATATAAACCGAAACCATCTTCGGCA	0.0	1.7029555133525336e-07	0.0	0.0	0.0	0.0	0.0	0.0	0.0	0.0	0.0
TATGTAAAGAATAATTCGATTTTCGAGATATAAACCGAAACCATCTTCGGCA	0.0	1.7029555133525336e-07	0.0	0.0	0.0	0.0	0.0	0.0	0.0	0.0	0.0
TAGGAAACCGTCAAAAGAGTTGGAGCAAGAGAACAGATAACCTAATTTGAGT	0.0	1.7029555133525336e-07	0.0	0.0	0.0	0.0	0.0	0.0	0.0	0.0	0.0
ACCGAAAGTGTGAAAGTGCTTCGGCAGCATAAAGAAAAAAGAAAGTTTGTTT	4.0236502112114584e-07	1.7029555133525336e-07	9.108639471669758e-08	1.830548672184062e-07	8.216213267261832e-08	8.904801174935086e-08	4.250981339042116e-07	1.6489582294146112e-07	4.234215638016904e-07	0.0	0.0
ACGTCAATTGTCAATGGGGTTAATACGCATAAAGAAAAAAGAAAGTTTGTTT	0.0	1.7029555133525336e-07	0.0	0.0	8.216213267261832e-08	0.0	0.0	0.0	0.0	0.0	0.0
CCCGAAAAGTTTAAAAGTAAAAAATATCAACAAGCACTAAGTCGTTTAGTAT	0.0	1.7029555133525336e-07	0.0	0.0	0.0	0.0	0.0	0.0	0.0	0.0	0.0
TGGAAAACATGAAACCTTGTTATTTACCCTCAACCCTTAACGCAGTTCGCGC	0.0	1.7029555133525336e-07	2.732591841500927e-07	2.7458230082760926e-07	2.4648639801785497e-07	8.904801174935086e-08	1.062745334760529e-07	8.244791147073056e-08	5.292769547521131e-07	2.654565810721388e-07	1.9429548457293858e-07
AAAATAAATTTAAATCTCTTTCCAATGCATAAAGAAAAAAGAAAGTTTGTTT	0.0	1.7029555133525336e-07	0.0	0.0	0.0	0.0	0.0	0.0	0.0	0.0	0.0
ACCTCAAGATTAAAGACGATTAATGCGATATAAACCGAAACCATCTTCGGCA	5.029562764014323e-07	0.0	2.732591841500927e-07	9.15274336092031e-08	0.0	0.0	0.0	0.0	0.0	0.0	0.0
TATTAAAAGCTAAATGATATTATTGAGCATAAAGAAAAAAGAAAGTTTGTTT	3.017737658408594e-07	1.7029555133525336e-07	2.732591841500927e-07	9.15274336092031e-08	1.6432426534523664e-07	2.671440352480526e-07	1.062745334760529e-07	0.0	2.117107819008452e-07	2.1236526485771106e-07	0.0
CACGAAACAATCAATAGATTTGATGAGCATAAAGAAAAAAGAAAGTTTGTTT	2.213007616166302e-06	1.0217733080115201e-06	2.0039006837673467e-06	2.1051309730116713e-06	2.300539714833313e-06	2.04810427023507e-06	1.3815689351886877e-06	2.061197786768264e-06	1.0585539095042261e-06	1.380374221575122e-06	3.8859096914587716e-07
ATCTAAAAAGAGAAAGCGCTTTGCTCAACCAAACATATAATAAAATTCACTA	0.0	1.7029555133525336e-07	0.0	0.0	0.0	0.0	0.0	0.0	0.0	0.0	0.0
AAGACAATGTAAAAGTGTTTTCTAAGTCCTAAAACACAAACCCCATTCTGGG	0.0	3.405911026705067e-07	0.0	0.0	0.0	0.0	0.0	4.122395573536528e-07	0.0	0.0	0.0
AGCTGGCTTTGCCGATGACTTCGTACCTGCGAATAACTAAAATAATTCCAAG	0.0	1.7029555133525336e-07	0.0	0.0	0.0	0.0	1.062745334760529e-07	0.0	0.0	0.0	0.0
ATTAGAATATATAAGGATCTTTTCTCGCATAAAGAAAAAAGAAAGTTTGTTT	0.0	0.0	0.0	0.0	0.0	0.0	0.0	0.0	0.0	3.185478972865666e-07	3.238258076215643e-07
ATTTGAAATGTCAATGAACTTGGCATAACCAAACATATAATAAAATTCACTA	0.0	1.7029555133525336e-07	0.0	0.0	0.0	0.0	0.0	8.244791147073056e-08	0.0	0.0	0.0
GGAAAATAGGGAAATATTGTTATTTCGCATAAAGAAAAAAGAAAGTTTGTTT	0.0	1.7029555133525336e-07	0.0	0.0	0.0	0.0	0.0	0.0	0.0	0.0	0.0
CGCGAACGCGGCAAGGGGGTTGCGGGGCATAAAGAAAAAAGAAAGTTTGTTT	0.0	3.405911026705067e-07	0.0	0.0	0.0	0.0	0.0	0.0	0.0	0.0	0.0
TATAGAATTGATAATCGCCTTCATATTCCTAAAACACAAACCCCATTCTGGG	0.0	0.0	0.0	0.0	0.0	0.0	3.188236004281587e-07	1.6489582294146112e-07	0.0	0.0	0.0
ACCTTAAGTCTCAATCGAGTTAGTGTGCATAAAGAAAAAAGAAAGTTTGTTT	3.017737658408594e-07	3.405911026705067e-07	1.0019503418836733e-06	6.406920352644215e-07	1.3145941227618932e-06	7.123840939948069e-07	4.250981339042116e-07	1.4016144950024194e-06	2.117107819008452e-07	1.592739486432833e-07	0.0
ATGCAAAGTTAGAAAGGTATTAGAGCGCATAAAGAAAAAAGAAAGTTTGTTT	0.0	1.7029555133525336e-07	0.0	0.0	0.0	0.0	0.0	0.0	0.0	0.0	0.0
GGCGTAAGATGGAAGAGCTTTCGAAGACAAGAAACGGCAATTAAATTTTGAG	0.0	1.7029555133525336e-07	0.0	0.0	0.0	0.0	0.0	0.0	0.0	0.0	0.0
TTCTGAAAAGTGAATTACTTTACGTTGCATAAAGAAAAAAGAAAGTTTGTTT	0.0	3.405911026705067e-07	0.0	9.15274336092031e-08	0.0	4.4524005874675434e-07	0.0	0.0	2.117107819008452e-07	0.0	0.0
TACGTAACGACTAAATAGGTTAACGAGAAGCAACAGGCAAACCGATTATGTA	0.0	0.0	0.0	0.0	0.0	0.0	3.188236004281587e-07	8.244791147073056e-08	0.0	0.0	0.0
CACGGAACCGGGAAAGCTATTTCTTCGTACGAACTAAAAATTATATTTGCCA	0.0	1.7029555133525336e-07	0.0	0.0	0.0	0.0	0.0	0.0	0.0	0.0	0.0
ATTTAAATTTCAAAGGAGTTTGTGAGACATTAACGACCAAAACTTTTTAATT	7.041387869620053e-07	1.0217733080115201e-06	1.0930367366003708e-06	2.7458230082760926e-07	4.1081066336309156e-07	4.4524005874675434e-07	7.439217343323704e-07	6.595832917658445e-07	3.1756617285126784e-07	1.0618263242885553e-07	3.8859096914587716e-07
GCGGGAACAGGCAAACCGCTTCGCCGGCATAAAGAAAAAAGAAAGTTTGTTT	1.4082775739240107e-06	6.811822053410134e-07	9.108639471669758e-08	1.18985663691964e-06	1.561080520779748e-06	9.795281292428596e-07	3.719608671661852e-06	1.7314061408853416e-06	1.4819754733059166e-06	1.8051047512905442e-06	6.476516152431286e-07
TCTAGAAACTTAAATGCTATTTAACCCCCTCAACCCTTAACGCAGTTCGCGC	3.822467700650886e-06	4.597979886051841e-06	4.463233341118182e-06	3.3865150435405143e-06	5.34053862372019e-06	4.007160528720789e-06	4.03843227209001e-06	2.9681248129463004e-06	4.975203374669862e-06	1.1149176405029831e-06	5.828864537188157e-07
GCTGGAACAGCTAAATGGTTTAGGTTGAAGCAACAGGCAAACCGATTATGTA	0.0	0.0	2.732591841500927e-07	9.15274336092031e-08	8.216213267261832e-08	0.0	0.0	0.0	0.0	0.0	0.0
TCATTAAACTATAAGAGCATTGGATGTCCCTAAGAGTAAACCAAGTTGTATC	0.0	3.405911026705067e-07	9.108639471669758e-08	0.0	0.0	0.0	0.0	0.0	0.0	0.0	0.0
CTAATAATTTCTAAGTTGCTTGTATAAACCAAACATATAATAAAATTCACTA	6.035475316817188e-07	6.811822053410134e-07	6.37604763016883e-07	1.006801769701234e-06	4.929727960357099e-07	7.123840939948069e-07	0.0	1.6489582294146112e-07	5.292769547521131e-07	7.963697432164165e-07	1.2953032304862573e-07
TCACAAAATTTCAATCCAGTTTGTAAGCATAAAGAAAAAAGAAAGTTTGTTT	3.0177376584085942e-06	2.2138421673582937e-06	3.825628578101298e-06	4.484844246850951e-06	3.0399989088868778e-06	4.09620854047014e-06	2.125490669521058e-06	1.7314061408853416e-06	2.3288186009092972e-06	3.2385702890800936e-06	3.303023237739956e-06
CAGATAAGCATCAAAATCTTTAAGGAATTTCAAAAGGGAAACCTATTGTATA	0.0	1.7029555133525336e-07	0.0	0.0	0.0	0.0	0.0	0.0	0.0	0.0	0.0
TGTAAAAGGGACAACCACTTTCCATAGATATAAACCGAAACCATCTTCGGCA	2.0118251056057292e-07	5.108866540057601e-07	3.643455788667903e-07	0.0	8.216213267261832e-08	1.7809602349870172e-07	0.0	0.0	1.058553909504226e-07	0.0	0.0
TATTAAAACAGCAAAATACTTAGGGATCAACAAGCACTAAGTCGTTTAGTAT	0.0	1.7029555133525336e-07	0.0	0.0	8.216213267261832e-08	0.0	0.0	0.0	0.0	0.0	0.0
TAATTAATTTTCAATGTAGTTAATCTTCAACAAGCACTAAGTCGTTTAGTAT	1.106503808083151e-06	3.405911026705067e-07	1.0019503418836733e-06	8.237469024828278e-07	6.572970613809466e-07	1.7809602349870172e-07	2.125490669521058e-07	8.244791147073056e-07	2.117107819008452e-07	2.1236526485771106e-07	1.2953032304862573e-07
AATATAACTAGTAATGGAATTAGAAAGCATAAAGAAAAAAGAAAGTTTGTTT	0.0	1.7029555133525336e-07	0.0	0.0	0.0	0.0	0.0	0.0	0.0	0.0	0.0
CTAAGTAATTGTGAAGGGACTGGTAAGCATAAAGAAAAAAGAAAGTTTGTTT	0.0	0.0	0.0	0.0	0.0	0.0	0.0	0.0	0.0	0.0	1.9429548457293858e-07
ATCCAAACTGTTAAGACGATTTTAAACCCCAAATAGGCAAAGCTTTTCCCAA	0.0	1.7029555133525336e-07	9.108639471669758e-08	0.0	0.0	0.0	0.0	0.0	0.0	0.0	6.476516152431286e-08
TAAATAACTATTAAATTAGTTTTGGAGCATAAAGAAAAAAGAAAGTTTGTTT	2.0118251056057292e-07	0.0	1.8217278943339516e-07	2.7458230082760926e-07	1.6432426534523664e-07	0.0	2.125490669521058e-07	2.473437344121917e-07	4.234215638016904e-07	3.185478972865666e-07	0.0
AGCAAAACTAGTAAGTCTCTTGACAGATTTCAAAAGGGAAACCTATTGTATA	0.0	1.7029555133525336e-07	0.0	0.0	0.0	8.904801174935086e-08	0.0	0.0	0.0	0.0	0.0
CCCAAAAACGACAATGTCATTTCCTAAACCAAACATATAATAAAATTCACTA	0.0	1.7029555133525336e-07	0.0	0.0	0.0	0.0	0.0	0.0	0.0	0.0	0.0
CCTGTGAATGAACAGAGTTATACTATGCCAAAATTGGCAACCCCATTTTACG	0.0	1.7029555133525336e-07	0.0	0.0	0.0	0.0	0.0	0.0	0.0	0.0	0.0
TACGCAACAGCGAATGCCATTAATTGAACCAAACATATAATAAAATTCACTA	0.0	0.0	0.0	0.0	0.0	0.0	2.125490669521058e-07	0.0	0.0	0.0	0.0
TGGAAAATATAGAACACCCTTACTAATCAACAAGCACTAAGTCGTTTAGTAT	0.0	0.0	0.0	0.0	0.0	0.0	0.0	0.0	0.0	0.0	2.5906064609725146e-07
TGCAAAAGTTTAAAAAGGATTTCTGTCCCTCAACCCTTAACGCAGTTCGCGC	1.7100513397648698e-06	5.108866540057601e-07	1.912814289050649e-06	1.098329203310437e-06	2.2183775821606944e-06	1.8700082467363682e-06	1.5941180021407936e-06	9.069270261780362e-07	1.3761200823554938e-06	5.840044783587055e-07	6.476516152431286e-08
CTGGGAAGAGGGAATGACGTTATGAAGCATAAAGAAAAAAGAAAGTTTGTTT	0.0	3.405911026705067e-07	9.108639471669758e-08	9.15274336092031e-08	4.929727960357099e-07	5.342880704961052e-07	3.188236004281587e-07	2.473437344121917e-07	5.292769547521131e-07	0.0	0.0
ACCCGAATAGTCAAAAGATTTCCATAGCATAAAGAAAAAAGAAAGTTTGTTT	0.0	1.7029555133525336e-07	0.0	0.0	0.0	0.0	0.0	0.0	0.0	0.0	0.0
ACCCTTAGGTAAGAAATTCATATTCAGCATAAAGAAAAAAGAAAGTTTGTTT	0.0	1.7029555133525336e-07	0.0	0.0	0.0	0.0	0.0	0.0	0.0	0.0	0.0
GATAGAAAATTTAAAACCATTCCGGGGCATAAAGAAAAAAGAAAGTTTGTTT	0.0	1.7029555133525336e-07	0.0	0.0	0.0	0.0	0.0	0.0	0.0	0.0	0.0
ACAGAAAAAGCTAATATAGTTACTGACCCTCAACCCTTAACGCAGTTCGCGC	0.0	0.0	0.0	0.0	0.0	0.0	2.125490669521058e-07	0.0	1.058553909504226e-07	5.3091316214427764e-08	0.0
GGTGGAACTAATAACCCTGTTCAGTGGTACGAACTAAAAATTATATTTGCCA	2.0118251056057292e-07	3.405911026705067e-07	0.0	0.0	8.216213267261832e-08	1.7809602349870172e-07	0.0	3.380364370299953e-06	0.0	0.0	0.0
ATAGGAATAGCAAATTGGGTTCGGTGGCATAAAGAAAAAAGAAAGTTTGTTT	0.0	1.7029555133525336e-07	0.0	0.0	0.0	0.0	0.0	0.0	0.0	0.0	0.0
ATGAGAAAGAAAAACAAACTTCGTCAGCATAAAGAAAAAAGAAAGTTTGTTT	6.035475316817188e-07	5.108866540057601e-07	1.0019503418836733e-06	5.491646016552185e-07	5.751349287083282e-07	6.233360822454561e-07	6.376472008563174e-07	4.946874688243834e-07	4.234215638016904e-07	5.3091316214427764e-08	0.0
TATCAAAAAGGGAATACACTTATTTACTGGCAAACGTTAACCAAGTTAAGTG	0.0	1.7029555133525336e-07	0.0	0.0	0.0	0.0	0.0	0.0	0.0	0.0	0.0
AAAAAAATTACTAACTATTTTTCATCGATATAAACCGAAACCATCTTCGGCA	2.0118251056057292e-07	0.0	0.0	0.0	0.0	0.0	0.0	0.0	0.0	0.0	0.0
ATCAAAAAGAATAATTGTGTTCTTATGCATAAAGAAAAAAGAAAGTTTGTTT	2.011825105605729e-06	1.7029555133525336e-06	1.6395551049005565e-06	2.2881858402300773e-06	9.859455920714199e-07	2.137152281984421e-06	2.2317652029971112e-06	9.069270261780362e-07	1.3761200823554938e-06	6.90187110787561e-07	4.5335613067019e-07
CAATAAAAATGGAAGCAAGTTATTGTGCATAAAGAAAAAAGAAAGTTTGTTT	2.0118251056057292e-07	3.405911026705067e-07	0.0	1.830548672184062e-07	8.216213267261832e-08	0.0	0.0	0.0	0.0	0.0	0.0
TTAATAAACCTGAAGCGGTTTATGTGGCATAAAGAAAAAAGAAAGTTTGTTT	7.041387869620053e-07	1.1920688593467736e-06	1.5484687101838587e-06	1.3729115041380463e-06	1.3967562554345113e-06	8.014321057441578e-07	1.3815689351886877e-06	9.069270261780362e-07	3.1756617285126784e-07	1.592739486432833e-07	2.5906064609725146e-07
CGGGGTAAGGTGTAAATTGTTTCCAGGCATAAAGAAAAAAGAAAGTTTGTTT	0.0	1.7029555133525336e-07	0.0	0.0	0.0	0.0	0.0	0.0	0.0	0.0	0.0
AGGGTAAATGCGAAGGAACTTCTCCTGCATAAAGAAAAAAGAAAGTTTGTTT	0.0	0.0	0.0	0.0	0.0	0.0	0.0	0.0	0.0	2.654565810721388e-07	6.476516152431286e-08
AGATAAAAATGTAAGCATTCTTCTAGTCAACAAGCACTAAGTCGTTTAGTAT	0.0	0.0	2.732591841500927e-07	0.0	0.0	0.0	0.0	0.0	0.0	0.0	0.0
AAGCAAAGCTAAAAACCTATTGAAATGCATAAAGAAAAAAGAAAGTTTGTTT	4.0236502112114584e-07	3.405911026705067e-07	6.37604763016883e-07	0.0	0.0	0.0	0.0	0.0	0.0	0.0	0.0
TGACTAAGACTGAAACCTGTTGGAGAGCATAAAGAAAAAAGAAAGTTTGTTT	3.017737658408594e-07	6.811822053410134e-07	7.286911577335806e-07	4.5763716804601545e-07	1.068107724744038e-06	2.04810427023507e-06	9.564708012844762e-07	9.893749376487667e-07	1.1644093004546486e-06	1.168008956717411e-06	1.2305380689619443e-06
ATGCCAATTTTTAAGGAACTTGGACGGATATAAACCGAAACCATCTTCGGCA	1.307686318643724e-06	5.108866540057601e-07	5.465183683001854e-07	0.0	1.6432426534523664e-07	0.0	0.0	0.0	0.0	0.0	0.0
AAACCAATCAATAACCGTATTTGAACTCAACAAGCACTAAGTCGTTTAGTAT	0.0	1.7029555133525336e-07	0.0	0.0	0.0	0.0	0.0	0.0	0.0	0.0	0.0
GCACCACAAAATATTAAAACAATAAATCAACAAGCACTAAGTCGTTTAGTAT	0.0	1.7029555133525336e-07	0.0	0.0	0.0	0.0	0.0	0.0	0.0	0.0	0.0
CGATAAAACGGCAACAGCGTTGGTGGCCCCAAATAGGCAAAGCTTTTCCCAA	0.0	1.7029555133525336e-07	0.0	0.0	0.0	0.0	0.0	0.0	0.0	0.0	0.0
CTACAAATTGGGAATTGATTTTGCCGTCAACAAGCACTAAGTCGTTTAGTAT	0.0	0.0	0.0	2.7458230082760926e-07	0.0	0.0	0.0	0.0	0.0	0.0	0.0
TACGTAAACATCAATCTGATTTCTAGTCAACAAGCACTAAGTCGTTTAGTAT	0.0	1.7029555133525336e-07	0.0	0.0	0.0	0.0	1.062745334760529e-07	0.0	0.0	0.0	0.0
CCTATAATAAATAATTGCTTTACGGAGTACGAACTAAAAATTATATTTGCCA	2.0118251056057292e-07	0.0	0.0	0.0	0.0	1.7809602349870172e-07	0.0	2.8032289900048387e-06	0.0	0.0	0.0
GGGCAAAAAACAAATTAATTGGGAAAAACCAAACATATAATAAAATTCACTA	0.0	1.7029555133525336e-07	0.0	0.0	0.0	0.0	0.0	0.0	0.0	0.0	0.0
GAACAAAGCAGCAAGCGTTTTCTGTCTCAACAAGCACTAAGTCGTTTAGTAT	1.0059125528028646e-06	8.514777566762668e-07	1.6395551049005565e-06	2.013603539402468e-06	2.136215449488076e-06	1.3357201762402631e-06	1.3815689351886877e-06	1.4840624064731502e-06	1.1644093004546486e-06	7.963697432164165e-07	0.0
TATCTAATCGCGAAAGTAATTTTAGTTCACAAAATTACAACACTGTTTCGTT	0.0	1.7029555133525336e-07	2.732591841500927e-07	0.0	1.6432426534523664e-07	0.0	0.0	2.473437344121917e-07	0.0	0.0	0.0
CAACCAACCGTTAAGTAAATTTGTGCTCAACAAGCACTAAGTCGTTTAGTAT	3.017737658408594e-07	5.108866540057601e-07	5.465183683001854e-07	1.830548672184062e-07	2.4648639801785497e-07	6.233360822454561e-07	4.250981339042116e-07	9.893749376487667e-07	1.4819754733059166e-06	1.592739486432833e-07	0.0
TTCATTGGAAACTTCGTATAATGTATACTGCAATCACAAATATTATTGCGTC	0.0	1.7029555133525336e-07	0.0	0.0	0.0	1.7809602349870172e-07	0.0	0.0	0.0	0.0	0.0
AAGAAAACATAAAACAACTTTAGTTGGCATAAAGAAAAAAGAAAGTTTGTTT	2.112416360886016e-06	2.7247288213640537e-06	3.279110209801113e-06	2.4712407074484833e-06	3.122161041559496e-06	4.09620854047014e-06	1.3815689351886877e-06	2.226093609709725e-06	1.587830864256339e-06	1.4334655377895496e-06	9.0671226134038e-07
GAGTCAAAGATTAAACTTGTTCGAGCCCCTCAACCCTTAACGCAGTTCGCGC	0.0	1.7029555133525336e-07	0.0	0.0	0.0	0.0	0.0	0.0	0.0	0.0	0.0
ATATCAATCAGTAAACTTATTCCCGGGCATAAAGAAAAAAGAAAGTTTGTTT	0.0	0.0	0.0	0.0	0.0	0.0	0.0	0.0	0.0	0.0	1.9429548457293858e-07
ATAAAAACTGTGAAATGACTTGTGGGGCATAAAGAAAAAAGAAAGTTTGTTT	1.0059125528028646e-06	5.108866540057601e-07	1.0930367366003708e-06	1.8305486721840618e-06	1.3967562554345113e-06	1.0685761409922105e-06	2.125490669521058e-07	1.6489582294146112e-07	4.234215638016904e-07	7.432784270019888e-07	0.0
GCCGTAAACTAGAACTGGTTTGGTGTTCAACAAGCACTAAGTCGTTTAGTAT	0.0	1.7029555133525336e-07	0.0	0.0	0.0	0.0	0.0	0.0	0.0	0.0	0.0
TATGAAAATAGAAATTTTCTTTTAAATCAACAAGCACTAAGTCGTTTAGTAT	0.0	1.7029555133525336e-07	0.0	0.0	0.0	0.0	0.0	0.0	0.0	0.0	0.0
ACGTTTAACGGAAATTAATTATCAAATCAACAAGCACTAAGTCGTTTAGTAT	0.0	1.7029555133525336e-07	0.0	0.0	0.0	0.0	0.0	0.0	0.0	0.0	0.0
GATTAAACGGATAAGTACGTTATGGTGCATAAAGAAAAAAGAAAGTTTGTTT	7.041387869620053e-07	3.405911026705067e-07	1.275209526033766e-06	1.006801769701234e-06	1.561080520779748e-06	1.0685761409922105e-06	5.313726673802645e-07	1.7314061408853416e-06	7.409877366529583e-07	1.0087350080741276e-06	0.0
ACAATAAGCCTGAAATTAGTTGTAGGCCCCAAATAGGCAAAGCTTTTCCCAA	0.0	1.7029555133525336e-07	0.0	0.0	0.0	0.0	0.0	0.0	0.0	0.0	0.0
CATACAAATACCAAATTCTTTTCGTAGCCAAAATTGGCAACCCCATTTTACG	2.0118251056057292e-07	0.0	0.0	0.0	0.0	0.0	0.0	0.0	0.0	0.0	0.0
TATTTAAGGAGGAATGTGCTTAGACAGCCAAAATTGGCAACCCCATTTTACG	0.0	0.0	0.0	0.0	0.0	0.0	0.0	3.2979164588292224e-07	0.0	0.0	0.0
ATACTAATTAAAAAGGCCTTTAAGCAGCATAAAGAAAAAAGAAAGTTTGTTT	9.354986741066641e-06	9.706846426109442e-06	1.0383848997703524e-05	9.51885309535712e-06	6.32648421579161e-06	7.3909849751961214e-06	4.782354006422381e-06	6.5133850061877146e-06	5.081058765620285e-06	3.981848716082082e-06	2.5906064609725145e-06
TAACAAATCGGTAACAAATTTATGTAGCATAAAGAAAAAAGAAAGTTTGTTT	7.041387869620053e-07	5.108866540057601e-07	1.8217278943339516e-07	3.661097344368124e-07	2.4648639801785497e-07	1.7809602349870172e-07	2.125490669521058e-07	1.6489582294146112e-07	3.1756617285126784e-07	1.592739486432833e-07	0.0
CGTGTTAAAAAAAAAGAATTTAGAAAGCATAAAGAAAAAAGAAAGTTTGTTT	0.0	1.7029555133525336e-07	0.0	0.0	0.0	0.0	0.0	0.0	0.0	0.0	0.0
ACCGAAAAGTTAAATGTTTTTCTTTAATTTCAAAAGGGAAACCTATTGTATA	0.0	1.7029555133525336e-07	0.0	9.15274336092031e-08	0.0	0.0	0.0	0.0	0.0	0.0	0.0
CTTCAAACTACGAAGGATATTTATCTGATATAAACCGAAACCATCTTCGGCA	0.0	3.405911026705067e-07	0.0	9.15274336092031e-08	0.0	0.0	0.0	0.0	0.0	0.0	0.0
TCAGGAAAAATAAATAATTTTGCAGATCAACAAGCACTAAGTCGTTTAGTAT	2.0118251056057292e-07	0.0	0.0	0.0	0.0	0.0	0.0	0.0	0.0	0.0	0.0
TATACAAAAGTCAACGCAATTATGGTTCGTAAACGATGAATGTGTTTCATGA	0.0	0.0	0.0	0.0	0.0	0.0	4.250981339042116e-07	3.2979164588292224e-07	0.0	0.0	0.0
TATAGAACTAGTAATGCGTTTTAGATATTTCAAAAGGGAAACCTATTGTATA	0.0	1.7029555133525336e-07	0.0	0.0	0.0	0.0	0.0	0.0	0.0	0.0	0.0
TCGTGAAGTTTCAATCGCATTGGGGGGCATAAAGAAAAAAGAAAGTTTGTTT	3.017737658408594e-07	1.7029555133525336e-07	8.197775524502782e-07	7.322194688736248e-07	7.394591940535648e-07	9.795281292428596e-07	1.4878434686647408e-06	8.244791147073056e-07	7.409877366529583e-07	4.778218459298498e-07	6.476516152431286e-08
GGTTGATATATGGATAGGGGTCAACTTCAACAAGCACTAAGTCGTTTAGTAT	0.0	1.7029555133525336e-07	0.0	0.0	0.0	0.0	0.0	0.0	0.0	0.0	0.0
GTTGGAAGAGGAAAGTGGATTGGGGGGCATAAAGAAAAAAGAAAGTTTGTTT	6.035475316817188e-07	3.405911026705067e-07	1.6395551049005565e-06	1.006801769701234e-06	8.216213267261831e-07	1.2466721644909122e-06	6.376472008563174e-07	6.595832917658445e-07	5.292769547521131e-07	5.309131621442776e-07	1.9429548457293858e-07
TACTTAAACACGAATATACTTCGTTCGCATAAAGAAAAAAGAAAGTTTGTTT	7.041387869620053e-07	3.405911026705067e-07	7.286911577335806e-07	4.5763716804601545e-07	3.286485306904733e-07	3.5619204699740345e-07	2.125490669521058e-07	2.473437344121917e-07	0.0	0.0	0.0
GGAATAAGATATAACAGTATTGGAGGGATATAAACCGAAACCATCTTCGGCA	0.0	1.7029555133525336e-07	0.0	0.0	0.0	0.0	0.0	0.0	0.0	0.0	0.0
ATACAAAACCGCAAGCATGTTAAGTTAAGAGAACAGATAACCTAATTTGAGT	3.017737658408594e-07	8.514777566762668e-07	1.8217278943339516e-07	5.491646016552185e-07	3.286485306904733e-07	6.233360822454561e-07	7.439217343323704e-07	0.0	0.0	0.0	0.0
TATACAAAACTGAATATGGTTGAATATCAACAAGCACTAAGTCGTTTAGTAT	5.230745274574896e-06	4.938570988722348e-06	8.835380287519664e-06	5.217063715724577e-06	1.1749184972184419e-05	7.123840939948069e-06	7.439217343323704e-06	4.534635130890181e-06	5.081058765620285e-06	2.0705613323626826e-06	8.419470998160672e-07
TCGCCCAGGGTTGAATTATTTACATACCCTCAACCCTTAACGCAGTTCGCGC	0.0	1.7029555133525336e-07	0.0	0.0	0.0	0.0	0.0	0.0	0.0	0.0	0.0
GCGAGGGGGGAAGGGGGTGGTGTGATCTGCGAATAACTAAAATAATTCCAAG	0.0	0.0	0.0	0.0	0.0	0.0	0.0	0.0	2.117107819008452e-07	5.3091316214427764e-08	0.0
TTGTCAATTAAGAAAAGACTTCGTGTGCATAAAGAAAAAAGAAAGTTTGTTT	3.2189201689691667e-06	3.405911026705067e-06	3.5523693939512056e-06	3.203460176322108e-06	4.0259445009582974e-06	4.630496610966245e-06	2.338039736473164e-06	2.390989432651186e-06	2.963950946611833e-06	2.1767439647915384e-06	1.0362425843890058e-06
TCTTTAACCTTTAATTGCTTTGAAGGGCATAAAGAAAAAAGAAAGTTTGTTT	0.0	1.7029555133525336e-07	4.5543197358348786e-07	9.152743360920309e-07	4.1081066336309156e-07	1.7809602349870172e-07	2.125490669521058e-07	3.2979164588292224e-07	0.0	1.0618263242885553e-07	0.0
AGAATAAAAGAGAACATGGTTTTTCTGCATAAAGAAAAAAGAAAGTTTGTTT	0.0	1.7029555133525336e-07	0.0	0.0	0.0	0.0	0.0	0.0	0.0	0.0	0.0
TTCCTAAAGGGAAATGGTTTTTCCGAGCATAAAGAAAAAAGAAAGTTTGTTT	5.029562764014323e-07	8.514777566762668e-07	2.732591841500927e-07	1.006801769701234e-06	5.751349287083282e-07	8.904801174935087e-07	7.439217343323704e-07	4.946874688243834e-07	8.468431276033808e-07	4.247305297154221e-07	0.0
AACTCAATCTTCAAATGTTTTATGCTAACCAAACATATAATAAAATTCACTA	0.0	1.7029555133525336e-07	0.0	0.0	0.0	0.0	0.0	0.0	0.0	0.0	0.0
CCTCAAACAATGAATCCTGTTTCAATGCATAAAGAAAAAAGAAAGTTTGTTT	6.639022848498907e-06	6.641526502074881e-06	9.472985050536547e-06	9.335798228138715e-06	7.230267675190412e-06	1.1487193515666262e-05	6.9078446759434386e-06	7.172968297953558e-06	7.409877366529582e-06	5.256040305228348e-06	1.489598715059196e-06
TCGCAAACCTGTAATGCAGTTGTTTGCCCTCAACCCTTAACGCAGTTCGCGC	0.0	0.0	0.0	0.0	0.0	0.0	0.0	0.0	2.117107819008452e-07	0.0	0.0
TATAAAAAGTTAAAGGTTTTTAAGCGAAGAGAACAGATAACCTAATTTGAGT	0.0	1.7029555133525336e-07	0.0	0.0	0.0	0.0	0.0	0.0	0.0	0.0	0.0
CACGCAAGAGTAAAGGAGTTTGTGTGGCATAAAGAAAAAAGAAAGTTTGTTT	0.0	1.7029555133525336e-07	0.0	9.15274336092031e-08	8.216213267261832e-08	0.0	0.0	0.0	0.0	0.0	0.0
CCTCAAAAAATTAAAGGCGTTGGTTATCACAAAATTACAACACTGTTTCGTT	2.0118251056057292e-07	0.0	0.0	0.0	0.0	0.0	1.062745334760529e-07	3.2979164588292224e-07	0.0	0.0	0.0
CAGATAATCCAGAACGATTTTGTTATAAGAGAACAGATAACCTAATTTGAGT	1.0059125528028646e-06	3.405911026705067e-07	1.7306414996172537e-06	5.491646016552185e-07	8.216213267261831e-07	4.4524005874675434e-07	5.313726673802645e-07	8.244791147073056e-08	4.234215638016904e-07	1.0087350080741276e-06	6.476516152431286e-08
CATGAAAAAAAAAAATCCTCTCCCCCATTTCAAAAGGGAAACCTATTGTATA	0.0	0.0	0.0	0.0	0.0	0.0	0.0	0.0	0.0	0.0	1.9429548457293858e-07
AGGTAAATGAGAAAGTGAGTTAAGGCGCATAAAGAAAAAAGAAAGTTTGTTT	1.8106425950451563e-06	1.7029555133525336e-06	2.1860734732007417e-06	1.3729115041380463e-06	1.4789183881071297e-06	3.294776434725982e-06	2.7631378703773754e-06	1.8138540523560724e-06	3.387372510413523e-06	1.0618263242885553e-06	3.238258076215643e-07
GATAAAATGCAAAAGAGGTTCCCAAAGCATAAAGAAAAAAGAAAGTTTGTTT	0.0	0.0	0.0	2.7458230082760926e-07	1.6432426534523664e-07	8.904801174935086e-08	0.0	8.244791147073056e-08	0.0	0.0	0.0
TGTTAAACCTTCAACAAGGTTCAACTGCATAAAGAAAAAAGAAAGTTTGTTT	0.0	1.7029555133525336e-07	0.0	0.0	0.0	0.0	0.0	0.0	0.0	0.0	0.0
GCTTGAACTATTAATTTTATTTCCCAATCCAAACGCATAATTACTTTTAACC	0.0	0.0	0.0	0.0	0.0	0.0	2.125490669521058e-07	8.244791147073056e-08	0.0	0.0	0.0
CGGTAAATGACAAGATGATTTTGCGGGCATAAAGAAAAAAGAAAGTTTGTTT	0.0	1.7029555133525336e-07	0.0	0.0	0.0	0.0	0.0	0.0	0.0	0.0	0.0
TTTGAAATTATAAATTGGATTTGGGCGCATAAAGAAAAAAGAAAGTTTGTTT	0.0	1.7029555133525336e-07	0.0	0.0	0.0	0.0	0.0	0.0	0.0	0.0	0.0
TGTTCAATCGAGAAATGCTTTTGCGAGCATAAAGAAAAAAGAAAGTTTGTTT	0.0	1.7029555133525336e-07	9.108639471669758e-08	0.0	0.0	0.0	0.0	0.0	1.058553909504226e-07	0.0	0.0
TCTCGAAGCCTTAAGTCGATTACTCCGCATAAAGAAAAAAGAAAGTTTGTTT	0.0	1.7029555133525336e-07	0.0	0.0	0.0	1.7809602349870172e-07	0.0	0.0	0.0	5.3091316214427764e-08	0.0
TATAAAACCGTGAATTGTATTCGTCGACATTAACGACCAAAACTTTTTAATT	0.0	1.7029555133525336e-07	0.0	0.0	0.0	0.0	0.0	0.0	0.0	0.0	0.0
TGCCCAAATTCTAATCGACTTATAATGCATAAAGAAAAAAGAAAGTTTGTTT	0.0	1.7029555133525336e-07	0.0	0.0	0.0	0.0	0.0	0.0	0.0	0.0	0.0
TGGATAAATGACAAGTAAATTTTAGTTCAACAAGCACTAAGTCGTTTAGTAT	0.0	1.7029555133525336e-07	0.0	0.0	0.0	0.0	0.0	0.0	0.0	0.0	0.0
ACACAAACTTAAAACATTTTTAGACCAACCAAACATATAATAAAATTCACTA	0.0	1.7029555133525336e-07	0.0	0.0	0.0	0.0	0.0	0.0	0.0	0.0	0.0
CGACAAACCTTTAACCGATTCTGGTAATTTCAAAAGGGAAACCTATTGTATA	0.0	1.7029555133525336e-07	0.0	0.0	0.0	0.0	0.0	0.0	0.0	0.0	0.0
TGGACAATTCGGAATCTGTTTAGTCGGCATAAAGAAAAAAGAAAGTTTGTTT	2.112416360886016e-06	8.514777566762668e-07	2.459332657350835e-06	2.6542955746668898e-06	2.054053316815458e-06	2.760488364229877e-06	5.313726673802645e-07	1.154270760590228e-06	3.1756617285126784e-07	4.778218459298498e-07	0.0
TGGAGAATTCGTAACACTGTTCACTATCCTAAAACACAAACCCCATTCTGGG	0.0	0.0	0.0	0.0	0.0	0.0	0.0	2.473437344121917e-07	0.0	0.0	6.476516152431286e-08
CCAAAAATAAAGAACTTGTTTTCCACAACCAAACATATAATAAAATTCACTA	0.0	1.7029555133525336e-07	0.0	0.0	0.0	0.0	0.0	0.0	0.0	0.0	0.0
ATCTCAAATAGCAACAACCTTCACTCGCATAAAGAAAAAAGAAAGTTTGTTT	0.0	0.0	0.0	0.0	0.0	2.671440352480526e-07	0.0	0.0	0.0	0.0	0.0
ACTCTAACGGGCAATTTTTTTGAACTGAAGCAACAGGCAAACCGATTATGTA	0.0	1.7029555133525336e-07	0.0	0.0	0.0	0.0	0.0	0.0	0.0	0.0	0.0
CCCGTAAAGCTGAAGAGTTTTGGGAGAACCAAACATATAATAAAATTCACTA	2.0118251056057292e-07	5.108866540057601e-07	9.108639471669758e-08	3.661097344368124e-07	1.6432426534523664e-07	3.5619204699740345e-07	3.188236004281587e-07	8.244791147073056e-08	1.058553909504226e-07	0.0	0.0
GTGTTAACATAGAAGAGTGTTTGCGGGTACGAACTAAAAATTATATTTGCCA	2.0118251056057292e-07	0.0	0.0	0.0	0.0	0.0	0.0	8.244791147073056e-08	0.0	0.0	0.0
CAAACATTGCCCACCCCTTTAATTAACCCTCAACCCTTAACGCAGTTCGCGC	0.0	1.7029555133525336e-07	0.0	0.0	0.0	0.0	0.0	0.0	0.0	5.3091316214427764e-08	0.0
CGCCAAAGAGTAAAGAAGGTTGATTCGATATAAACCGAAACCATCTTCGGCA	0.0	1.7029555133525336e-07	0.0	0.0	0.0	0.0	0.0	0.0	0.0	0.0	0.0
AAGAAAAAACGAAACTCATTTAGCATGCATAAAGAAAAAAGAAAGTTTGTTT	3.017737658408594e-07	6.811822053410134e-07	2.732591841500927e-07	6.406920352644215e-07	7.394591940535648e-07	4.4524005874675434e-07	0.0	4.122395573536528e-07	2.117107819008452e-07	3.185478972865666e-07	0.0
TACCAAACCTCAAAGTCTATTCATCAGCATAAAGAAAAAAGAAAGTTTGTTT	0.0	1.7029555133525336e-07	9.108639471669758e-08	9.15274336092031e-08	0.0	0.0	0.0	0.0	0.0	0.0	0.0
GTCTGAACCCCCAATTTGGTTTTTATATTTCAAAAGGGAAACCTATTGTATA	2.8165551478480213e-06	3.2356154753698136e-06	2.6415054467842294e-06	3.3865150435405143e-06	2.136215449488076e-06	2.137152281984421e-06	1.8066670690928997e-06	1.5665103179438806e-06	1.1644093004546486e-06	1.8581960675049717e-06	9.0671226134038e-07
ATTACAATGATAAAATTTCTTGTGCGACATTAACGACCAAAACTTTTTAATT	0.0	1.7029555133525336e-07	3.643455788667903e-07	9.15274336092031e-08	5.751349287083282e-07	3.5619204699740345e-07	8.501962678084232e-07	1.6489582294146112e-07	1.0585539095042261e-06	1.592739486432833e-07	1.9429548457293858e-07
AGCTTAAAGAGTAATTTTATTCTGGAACATTAACGACCAAAACTTTTTAATT	4.0236502112114584e-07	8.514777566762668e-07	9.108639471669758e-08	1.006801769701234e-06	1.6432426534523664e-07	2.671440352480526e-07	1.062745334760529e-07	0.0	0.0	0.0	0.0
TAGGCAAATCTCAACTTCCTTGCATGCCCCAAATAGGCAAAGCTTTTCCCAA	0.0	1.7029555133525336e-07	0.0	0.0	0.0	0.0	0.0	0.0	0.0	0.0	0.0
GTTTTAAAAGTTAATACAGTTATATCGCATAAAGAAAAAAGAAAGTTTGTTT	0.0	1.7029555133525336e-07	0.0	0.0	0.0	0.0	0.0	0.0	0.0	0.0	0.0
TCCTAAAAGATTAACACGATTTGTACATTTCAAAAGGGAAACCTATTGTATA	4.0236502112114584e-07	0.0	0.0	0.0	8.216213267261831e-07	2.671440352480526e-07	0.0	8.244791147073056e-08	0.0	0.0	0.0
GATGAAAACCGAAACCAATTTTAGAAGCATAAAGAAAAAAGAAAGTTTGTTT	0.0	1.7029555133525336e-07	9.108639471669758e-08	0.0	0.0	0.0	0.0	0.0	0.0	5.3091316214427764e-08	0.0
CCCCAAATGCTAAAAGATCTTAATGAAACCAAACATATAATAAAATTCACTA	0.0	1.7029555133525336e-07	0.0	0.0	0.0	0.0	0.0	0.0	0.0	0.0	6.476516152431286e-08
GGCGGAACCCAAATGGCTTTCCATTAGCATAAAGAAAAAAGAAAGTTTGTTT	0.0	1.7029555133525336e-07	0.0	0.0	8.216213267261832e-08	0.0	0.0	0.0	0.0	0.0	0.0
ACCGCAAGGGGTAACCCGATTGATCTAGCCGAATGGATAACTAATTTAGGTG	2.0118251056057292e-07	1.7029555133525336e-07	0.0	0.0	0.0	0.0	0.0	9.893749376487667e-07	0.0	0.0	0.0
CAATCAACGTGGAAATATTTAAGGGAATTTCAAAAGGGAAACCTATTGTATA	0.0	1.7029555133525336e-07	0.0	0.0	0.0	0.0	0.0	0.0	0.0	0.0	0.0
GCTGTAACATAAAACTGGTTTATGATGATATAAACCGAAACCATCTTCGGCA	1.307686318643724e-06	1.1920688593467736e-06	3.643455788667903e-07	1.830548672184062e-07	0.0	0.0	0.0	8.244791147073056e-08	0.0	0.0	0.0
TTCTGAAAGGGTAAATCAATTTATTGAACCAAACATATAATAAAATTCACTA	9.053212975225781e-07	2.5544332700288002e-06	4.5543197358348786e-07	9.152743360920309e-07	6.572970613809466e-07	1.6028642114883156e-06	9.564708012844762e-07	8.244791147073056e-07	1.2702646914050713e-06	5.309131621442776e-07	1.2953032304862573e-07
GGTCAAAGCCGGAAGGTCCTTGGGTGAACCAAACATATAATAAAATTCACTA	0.0	1.7029555133525336e-07	0.0	0.0	0.0	0.0	0.0	0.0	0.0	0.0	0.0
TCGAGAATATCCAACTGTGTTTGCAGGCATAAAGAAAAAAGAAAGTTTGTTT	2.0118251056057292e-07	0.0	0.0	0.0	0.0	0.0	0.0	0.0	0.0	0.0	0.0
CGGGGAAGGTATAAGCAGGTTCGCACAACCAAACATATAATAAAATTCACTA	3.017737658408594e-07	1.1920688593467736e-06	1.0930367366003708e-06	1.281384070528843e-06	8.216213267261832e-08	1.3357201762402631e-06	2.125490669521058e-07	9.893749376487667e-07	5.292769547521131e-07	6.370957945731332e-07	1.2953032304862573e-07
AGTTTAAAATGCAATTAGGTTTATTTGCATAAAGAAAAAAGAAAGTTTGTTT	0.0	3.405911026705067e-07	1.8217278943339516e-07	1.830548672184062e-07	1.6432426534523664e-07	0.0	0.0	0.0	1.058553909504226e-07	5.3091316214427764e-08	0.0
TGTTTAACCATAAATGTTATTGCGAAATTTCAAAAGGGAAACCTATTGTATA	8.047300422422917e-07	8.514777566762668e-07	1.0019503418836733e-06	2.2881858402300773e-06	1.6432426534523662e-06	8.014321057441578e-07	2.125490669521058e-07	1.319166583531689e-06	1.3761200823554938e-06	4.778218459298498e-07	3.238258076215643e-07
GTTAAAAAGAAGAATAACCTTATATGGCATAAAGAAAAAAGAAAGTTTGTTT	0.0	1.7029555133525336e-07	0.0	0.0	0.0	8.904801174935086e-08	2.125490669521058e-07	2.473437344121917e-07	0.0	0.0	0.0
ACGCCAAAACACAATCCGATTGTGCAGCATAAAGAAAAAAGAAAGTTTGTTT	0.0	1.7029555133525336e-07	9.108639471669758e-08	0.0	0.0	1.7809602349870172e-07	2.125490669521058e-07	6.595832917658445e-07	2.117107819008452e-07	2.1236526485771106e-07	6.476516152431286e-08
GCAGTTATCCTAACAGTTGGTATAATGCATAAAGAAAAAAGAAAGTTTGTTT	0.0	0.0	0.0	0.0	0.0	0.0	0.0	0.0	0.0	0.0	7.124167767674415e-07
TGTTCAATCCTTAAGGCTTTTAATTAGATATAAACCGAAACCATCTTCGGCA	7.041387869620053e-07	5.108866540057601e-07	1.8217278943339516e-07	9.15274336092031e-08	8.216213267261832e-08	0.0	0.0	0.0	0.0	0.0	0.0
GGCACAATGTTTAAACAGTTTCTGTGGCATAAAGAAAAAAGAAAGTTTGTTT	7.041387869620053e-07	8.514777566762668e-07	1.3662959207504635e-06	7.322194688736248e-07	4.929727960357099e-07	7.123840939948069e-07	2.125490669521058e-07	4.122395573536528e-07	1.058553909504226e-07	2.654565810721388e-07	0.0
CATGTAAGATATAATCGTCTTTTTTAACATTAACGACCAAAACTTTTTAATT	0.0	1.7029555133525336e-07	0.0	0.0	0.0	0.0	0.0	0.0	0.0	0.0	0.0
ACGGGAATAGGCAATGTATTTAATACGCATAAAGAAAAAAGAAAGTTTGTTT	0.0	0.0	0.0	2.7458230082760926e-07	0.0	8.904801174935086e-08	0.0	0.0	0.0	0.0	0.0
TGAGAAAGACCTAAATAAGTTCTCCGCCCTCAACCCTTAACGCAGTTCGCGC	0.0	0.0	0.0	0.0	0.0	0.0	5.313726673802645e-07	0.0	0.0	0.0	0.0
TCCACACACCATCCGCTGCTCAAATACCCCAAATAGGCAAAGCTTTTCCCAA	0.0	1.7029555133525336e-07	0.0	0.0	0.0	0.0	0.0	0.0	0.0	0.0	0.0
GTTATAACTTTTAATAGAGTTTGTCTGCATAAAGAAAAAAGAAAGTTTGTTT	1.106503808083151e-06	6.811822053410134e-07	2.3682462626341367e-06	4.118734512414139e-06	2.382701847505931e-06	2.4042963172324734e-06	1.062745334760529e-06	1.4016144950024194e-06	1.2702646914050713e-06	2.4952918620781053e-06	1.2305380689619443e-06
CCTACGATAAAAAATGCATTTGAGAGACTGCAATCACAAATATTATTGCGTC	0.0	1.7029555133525336e-07	0.0	0.0	0.0	0.0	0.0	0.0	0.0	0.0	0.0
GGTAAAAAAAGAAAATTTATTTGTTTGCATAAAGAAAAAAGAAAGTTTGTTT	0.0	1.7029555133525336e-07	0.0	0.0	0.0	0.0	0.0	0.0	0.0	0.0	0.0
TTTATAAACAGCAATCAATTTGAGCGATTTCAAAAGGGAAACCTATTGTATA	0.0	1.7029555133525336e-07	0.0	0.0	0.0	0.0	0.0	0.0	0.0	0.0	0.0
ATGAGAACCGAGAACTCGTTTGGATGTCGTAAACGATGAATGTGTTTCATGA	0.0	0.0	0.0	0.0	0.0	0.0	0.0	3.2979164588292224e-07	0.0	0.0	0.0
AATTGAAAATGGAATAAAATTTTAGGTCCTAAAACACAAACCCCATTCTGGG	0.0	1.7029555133525336e-07	0.0	0.0	0.0	0.0	0.0	0.0	0.0	0.0	0.0
GTTTTAACTACGAAATGAATTCTTAAGCATAAAGAAAAAAGAAAGTTTGTTT	0.0	1.7029555133525336e-07	0.0	9.15274336092031e-08	0.0	8.904801174935086e-08	0.0	0.0	1.058553909504226e-07	0.0	0.0
AGCGGAACACGCAATTAAGTTCTGGCGTACGAACTAAAAATTATATTTGCCA	0.0	0.0	0.0	0.0	0.0	0.0	0.0	3.2979164588292224e-07	0.0	0.0	0.0
ATCGCAAGCAGGAAACGGGTTGGTAGGCATAAAGAAAAAAGAAAGTTTGTTT	0.0	1.7029555133525336e-07	0.0	0.0	0.0	0.0	0.0	0.0	0.0	0.0	0.0
AACGAAACCTAGAAGTTTATTACCTTGCATAAAGAAAAAAGAAAGTTTGTTT	0.0	1.7029555133525336e-07	0.0	9.15274336092031e-08	0.0	1.7809602349870172e-07	0.0	0.0	1.058553909504226e-07	0.0	0.0
TTCAAAAACTATAAGTGTTTTAGAGATCAACAAGCACTAAGTCGTTTAGTAT	0.0	1.7029555133525336e-07	0.0	0.0	8.216213267261832e-08	1.7809602349870172e-07	1.062745334760529e-07	0.0	0.0	0.0	0.0
CCGATAAACGTTAAGAGATTTGTTTGGCATAAAGAAAAAAGAAAGTTTGTTT	4.224832721772032e-06	3.5762065780403206e-06	3.279110209801113e-06	2.1051309730116713e-06	2.382701847505931e-06	3.383824446475333e-06	2.019216136045005e-06	1.4016144950024194e-06	1.587830864256339e-06	6.90187110787561e-07	3.8859096914587716e-07
AAACAAAGTGGCAAAACACTTTTCAAGTACGAACTAAAAATTATATTTGCCA	0.0	0.0	0.0	0.0	0.0	0.0	0.0	3.2979164588292224e-07	0.0	0.0	0.0
GCACAAACTATTAATTTATTTTAGCGACATTAACGACCAAAACTTTTTAATT	2.0118251056057292e-07	0.0	9.108639471669758e-08	0.0	0.0	0.0	0.0	0.0	0.0	0.0	0.0
ACAATAAATTTTAATTACATTTATACGCATAAAGAAAAAAGAAAGTTTGTTT	0.0	0.0	0.0	0.0	0.0	0.0	0.0	0.0	0.0	3.185478972865666e-07	1.9429548457293858e-07
ATAAAAACTGTGAATTAGCTTTGTTTGCATAAAGAAAAAAGAAAGTTTGTTT	0.0	0.0	0.0	0.0	0.0	0.0	0.0	0.0	0.0	0.0	3.238258076215643e-07
TTAGGAACTGTCAATCGGATTCCAAAACATTAACGACCAAAACTTTTTAATT	7.041387869620053e-07	6.811822053410134e-07	1.0019503418836733e-06	1.5559663713564525e-06	6.572970613809466e-07	1.5138161997389647e-06	4.250981339042116e-07	4.946874688243834e-07	3.1756617285126784e-07	2.1236526485771106e-07	3.8859096914587716e-07
AACACAAACAGGAAGTCCGTTCAATGAACCAAACATATAATAAAATTCACTA	2.0118251056057292e-07	0.0	0.0	0.0	0.0	0.0	0.0	0.0	0.0	0.0	0.0
AGTATAAAGTTCAATTTTATTGTTTCGCATAAAGAAAAAAGAAAGTTTGTTT	0.0	1.7029555133525336e-07	0.0	0.0	0.0	0.0	0.0	0.0	0.0	0.0	0.0
TTAGAAACTTAGAATGCTTTTCTGAGGCATAAAGAAAAAAGAAAGTTTGTTT	1.106503808083151e-06	1.7029555133525336e-07	2.732591841500927e-07	1.18985663691964e-06	9.859455920714199e-07	1.3357201762402631e-06	7.439217343323704e-07	1.0718228491194973e-06	1.7995416461571843e-06	5.840044783587055e-07	1.9429548457293858e-07
TTGAGAACATTGAAGTCCCTTAGGCGTCAACAAGCACTAAGTCGTTTAGTAT	0.0	1.7029555133525336e-07	0.0	0.0	0.0	0.0	0.0	0.0	0.0	0.0	0.0
ACAACAATCCCCAATGGATTTATGCAGAAGCAACAGGCAAACCGATTATGTA	0.0	1.7029555133525336e-07	0.0	0.0	0.0	0.0	0.0	0.0	0.0	0.0	0.0
ACAACAAAAATTAAGATCTTCCGCGGGCATAAAGAAAAAAGAAAGTTTGTTT	0.0	1.7029555133525336e-07	0.0	0.0	0.0	0.0	0.0	0.0	0.0	0.0	0.0
TCCATAAGGTGCAAATGTCTTTTTGGCCCTCAACCCTTAACGCAGTTCGCGC	6.035475316817188e-07	1.1920688593467736e-06	2.1860734732007417e-06	1.7390212385748588e-06	1.9718911841428397e-06	1.0685761409922105e-06	1.3815689351886877e-06	1.319166583531689e-06	3.2815171194631006e-06	9.025523756452721e-07	4.5335613067019e-07
GACATAAAAAAAAAGACTGTTCTTGTACATTAACGACCAAAACTTTTTAATT	0.0	0.0	0.0	5.491646016552185e-07	1.6432426534523664e-07	3.5619204699740345e-07	2.125490669521058e-07	1.6489582294146112e-07	1.058553909504226e-07	0.0	0.0
TACCCAACACACAAACGCTTTGTTTTGCCAAAATTGGCAACCCCATTTTACG	0.0	3.405911026705067e-07	0.0	0.0	8.216213267261832e-08	0.0	0.0	1.6489582294146112e-07	0.0	0.0	0.0
CCGAAAACCTTAAATAAATTTCGTTATCAACAAGCACTAAGTCGTTTAGTAT	4.0236502112114584e-07	0.0	0.0	0.0	0.0	0.0	0.0	0.0	0.0	0.0	0.0
AATCTAAGCTGGAAATTGGTTTTATTTCCTAAAACACAAACCCCATTCTGGG	2.0118251056057292e-07	0.0	9.108639471669758e-08	0.0	0.0	0.0	0.0	2.473437344121917e-07	0.0	0.0	0.0
TCTTCGATATCAATTTCGTATCATGTGCATAAAGAAAAAAGAAAGTTTGTTT	0.0	1.7029555133525336e-07	0.0	0.0	0.0	0.0	0.0	0.0	0.0	0.0	0.0
AGTCTAACCTTAAATGTTTTTGGTATGCATAAAGAAAAAAGAAAGTTTGTTT	0.0	1.7029555133525336e-07	0.0	0.0	0.0	0.0	0.0	0.0	0.0	0.0	0.0
ATACAAAGAGCAAAACGAATTTTATCCCCTCAACCCTTAACGCAGTTCGCGC	4.0236502112114584e-07	3.405911026705067e-07	1.4573823154671612e-06	2.013603539402468e-06	1.561080520779748e-06	1.5138161997389647e-06	1.2752944017126349e-06	1.154270760590228e-06	9.526985185538034e-07	2.654565810721388e-07	1.9429548457293858e-07
TGAGAAATATCAAAAGCGCGTTTCGTGCATAAAGAAAAAAGAAAGTTTGTTT	0.0	1.7029555133525336e-07	9.108639471669758e-08	1.830548672184062e-07	0.0	0.0	0.0	2.473437344121917e-07	0.0	0.0	0.0
TGTCGAATAGGTAATCAGCTTTAAGTGATATAAACCGAAACCATCTTCGGCA	0.0	1.7029555133525336e-07	0.0	0.0	0.0	0.0	0.0	0.0	0.0	0.0	0.0
GCGTGAAGATTCAATAGTTTTCATACGATATAAACCGAAACCATCTTCGGCA	3.017737658408594e-07	3.405911026705067e-07	2.732591841500927e-07	3.661097344368124e-07	8.216213267261832e-08	8.904801174935086e-08	5.313726673802645e-07	0.0	0.0	0.0	0.0
TCAAGAACATCGAAGGGCGTTGGGGTACTGCAATCACAAATATTATTGCGTC	0.0	1.7029555133525336e-07	0.0	0.0	0.0	0.0	0.0	0.0	0.0	0.0	0.0
ATATAAATAAATAACTAGGTTAAAGCACTAAAAGTCCAAAATATTTTTGATA	2.0118251056057292e-07	0.0	0.0	0.0	0.0	0.0	0.0	0.0	0.0	0.0	0.0
TTCGTAAAAGGCAATCGTATTTAATCGCATAAAGAAAAAAGAAAGTTTGTTT	2.0118251056057292e-07	1.7029555133525336e-07	4.5543197358348786e-07	3.661097344368124e-07	4.1081066336309156e-07	5.342880704961052e-07	0.0	1.6489582294146112e-07	3.1756617285126784e-07	5.3091316214427764e-08	6.476516152431286e-08
ATCATAAGTCATAACTGTATTTTCAGGCATAAAGAAAAAAGAAAGTTTGTTT	0.0	1.7029555133525336e-07	0.0	0.0	0.0	0.0	0.0	0.0	0.0	0.0	0.0
TAACCAATAGAGAAAGAGGTTGGGTAGTACGAACTAAAAATTATATTTGCCA	0.0	1.7029555133525336e-07	0.0	0.0	0.0	0.0	0.0	8.244791147073056e-08	0.0	0.0	0.0
ACAGTAACTTAAAATAATTTTGGCAGGCATAAAGAAAAAAGAAAGTTTGTTT	0.0	1.7029555133525336e-07	0.0	0.0	0.0	0.0	0.0	0.0	0.0	0.0	0.0
GGCTCAATGAACAAACGCATTTTTAAGCATAAAGAAAAAAGAAAGTTTGTTT	0.0	1.7029555133525336e-07	0.0	0.0	0.0	0.0	0.0	0.0	0.0	0.0	0.0
GTGATAATGTATAAAGAGCTTTCCACGATATAAACCGAAACCATCTTCGGCA	0.0	1.7029555133525336e-07	0.0	0.0	0.0	0.0	0.0	0.0	0.0	0.0	0.0
GCACAACCTCTAAAGTGTTTTTATATTCAACAAGCACTAAGTCGTTTAGTAT	0.0	1.7029555133525336e-07	0.0	0.0	0.0	0.0	0.0	0.0	0.0	0.0	0.0
GGAAAAATTATTAATGTGGTTGAAGTTCAACAAGCACTAAGTCGTTTAGTAT	0.0	0.0	0.0	0.0	0.0	0.0	0.0	2.473437344121917e-07	0.0	5.3091316214427764e-08	1.2953032304862573e-07
CACGCAATTCCAAAACAGGTTAATGTTCAACAAGCACTAAGTCGTTTAGTAT	1.106503808083151e-06	1.3623644106820268e-06	7.286911577335806e-07	9.152743360920309e-07	1.2324319900892748e-06	2.137152281984421e-06	1.169019868236582e-06	3.2979164588292224e-07	4.234215638016904e-07	0.0	3.238258076215643e-07
GCTATAAGAGTGAAATGGGTTTGGGGATTTCAAAAGGGAAACCTATTGTATA	2.0118251056057292e-07	1.0217733080115201e-06	5.465183683001854e-07	9.15274336092031e-08	3.286485306904733e-07	6.233360822454561e-07	2.125490669521058e-07	3.2979164588292224e-07	6.351323457025357e-07	1.1149176405029831e-06	1.2953032304862573e-07
CTGTGAATATCTAATTCAATTTCATCAACCAAACATATAATAAAATTCACTA	6.035475316817188e-07	1.7029555133525336e-06	1.3662959207504635e-06	2.013603539402468e-06	3.286485306904733e-07	1.7809602349870174e-06	1.2752944017126349e-06	8.244791147073056e-07	8.468431276033808e-07	2.1236526485771106e-07	0.0
TATAAAATATACAATTACCTTTTTAGATTTCAAAAGGGAAACCTATTGTATA	0.0	1.7029555133525336e-07	0.0	0.0	0.0	0.0	0.0	0.0	0.0	0.0	0.0
CGTTAAAAACGCAAATTAGTTTTATTTCAACAAGCACTAAGTCGTTTAGTAT	0.0	1.7029555133525336e-07	0.0	0.0	0.0	0.0	0.0	0.0	0.0	0.0	0.0
TATGTAATCTCCAAGGACATTAGCCATCGTAAACGATGAATGTGTTTCATGA	0.0	3.405911026705067e-07	0.0	0.0	8.216213267261832e-08	0.0	0.0	8.244791147073056e-08	0.0	0.0	0.0
CGATTAATCGGGAATTAGATTGGGCCAGTCGAAATATCAATGGAGTTGTATT	0.0	0.0	0.0	0.0	0.0	0.0	3.188236004281587e-07	8.244791147073056e-08	0.0	0.0	0.0
TCATAAAATTTAAAACATATTGTATGTCAACAAGCACTAAGTCGTTTAGTAT	2.5147813820071617e-06	1.873251064687787e-06	1.7306414996172537e-06	2.37971327383928e-06	8.216213267261831e-07	2.04810427023507e-06	2.6568633369013226e-06	1.9787498752975334e-06	1.2702646914050713e-06	1.4334655377895496e-06	5.181212921945029e-07
GGTTGAAGAGGTAAACGCGTTTGATTGCATAAAGAAAAAAGAAAGTTTGTTT	0.0	1.7029555133525336e-07	0.0	0.0	0.0	0.0	0.0	0.0	0.0	5.3091316214427764e-08	0.0
GTCCGAATATAAAAATTATTTCGCATAAGAGAACAGATAACCTAATTTGAGT	5.029562764014323e-07	1.7029555133525336e-07	1.8217278943339516e-07	3.661097344368124e-07	8.216213267261832e-08	8.904801174935086e-08	0.0	0.0	0.0	0.0	0.0
ATTGCAAGATTGAAGTAAATTTCCCGGCATAAAGAAAAAAGAAAGTTTGTTT	0.0	1.7029555133525336e-07	4.5543197358348786e-07	1.098329203310437e-06	3.286485306904733e-07	3.5619204699740345e-07	8.501962678084232e-07	4.946874688243834e-07	1.1644093004546486e-06	8.494610594308442e-07	3.8859096914587716e-07
CGCCTAAAGAGGAAGGGGGTTCGGGAGCATAAAGAAAAAAGAAAGTTTGTTT	3.017737658408594e-07	6.811822053410134e-07	5.465183683001854e-07	2.7458230082760926e-07	3.286485306904733e-07	6.233360822454561e-07	9.564708012844762e-07	5.77135380295114e-07	9.526985185538034e-07	4.247305297154221e-07	3.8859096914587716e-07
TTCAGAATGGCGAATGGTATTTCTACTCACAAAATTACAACACTGTTTCGTT	0.0	0.0	0.0	0.0	0.0	0.0	0.0	3.2979164588292224e-07	0.0	0.0	0.0
ACACAAACACAAAATTGAATTCCGGTCTACGAAGACGCAACCAAATTGGTTA	0.0	5.108866540057601e-07	9.108639471669758e-08	0.0	0.0	0.0	0.0	0.0	0.0	0.0	0.0
GCACGAATTTCTAAACAAATTTCTACGCATAAAGAAAAAAGAAAGTTTGTTT	0.0	3.405911026705067e-07	3.643455788667903e-07	9.15274336092031e-08	8.216213267261832e-08	4.4524005874675434e-07	0.0	8.244791147073056e-08	1.058553909504226e-07	1.592739486432833e-07	6.476516152431286e-08
GTGTCAATCTTTAAAGGCGTTTGTGTCCCTCAACCCTTAACGCAGTTCGCGC	2.313598871446589e-06	1.1920688593467736e-06	1.1841231313170683e-06	1.6474938049656555e-06	4.84756582768448e-06	3.4728724582246836e-06	2.8694124038534287e-06	1.9787498752975334e-06	2.7522401647109877e-06	1.380374221575122e-06	3.8859096914587716e-07
GATCTAATCAGCTAAGTGTTTAGCATGCATAAAGAAAAAAGAAAGTTTGTTT	0.0	1.7029555133525336e-07	0.0	0.0	8.216213267261832e-08	0.0	0.0	0.0	0.0	0.0	0.0
TGAATAAGTTAAAAGGGCATTTGGTTGATATAAACCGAAACCATCTTCGGCA	7.041387869620053e-07	1.7029555133525336e-07	0.0	0.0	0.0	0.0	0.0	0.0	0.0	0.0	0.0
TGAAAAACCAGAAAGTTGTTTGTGTTGCATAAAGAAAAAAGAAAGTTTGTTT	7.041387869620053e-07	3.405911026705067e-07	3.643455788667903e-07	7.322194688736248e-07	3.286485306904733e-07	4.4524005874675434e-07	1.062745334760529e-07	8.244791147073056e-08	0.0	0.0	0.0
TAAATAAATTCCAACGTGCTTAGTGTGCATAAAGAAAAAAGAAAGTTTGTTT	2.0118251056057292e-07	1.7029555133525336e-07	9.108639471669758e-08	1.830548672184062e-07	0.0	8.904801174935086e-08	0.0	1.6489582294146112e-07	0.0	0.0	0.0
GAAAGAAATTTTAACTTGATTGTGCTGCATAAAGAAAAAAGAAAGTTTGTTT	0.0	1.7029555133525336e-07	0.0	0.0	0.0	0.0	0.0	0.0	0.0	0.0	0.0
ATACCAATAAGCAATGGGGTAGCAGGGCATAAAGAAAAAAGAAAGTTTGTTT	0.0	1.7029555133525336e-07	0.0	0.0	0.0	0.0	0.0	0.0	0.0	0.0	0.0
AGCGAAAAAAAGAAGGGAATTCTGACTCAACAAGCACTAAGTCGTTTAGTAT	2.213007616166302e-06	1.5326599620172803e-06	3.37019660451781e-06	3.111932742712905e-06	4.84756582768448e-06	3.4728724582246836e-06	2.444314269949217e-06	2.7207810785341085e-06	2.4346739918597198e-06	1.0087350080741276e-06	0.0
ACTTGAAACATTAATTCCATTGTCCAACTGCAATCACAAATATTATTGCGTC	0.0	1.7029555133525336e-07	0.0	0.0	0.0	0.0	0.0	0.0	0.0	0.0	0.0
AAGATAAATAATAATAATGTTGTTATGCATAAAGAAAAAAGAAAGTTTGTTT	2.9171464031283076e-06	2.7247288213640537e-06	2.0039006837673467e-06	2.928877875494499e-06	1.6432426534523664e-07	4.4524005874675434e-07	5.313726673802645e-07	3.2979164588292224e-07	3.1756617285126784e-07	2.1767439647915384e-06	1.7486593611564474e-06
CGGCTAATTCACAACGCTATTGCGCCGCATAAAGAAAAAAGAAAGTTTGTTT	0.0	1.7029555133525336e-07	0.0	0.0	0.0	0.0	0.0	0.0	0.0	5.3091316214427764e-08	0.0
TCTCCAGGTTGTAAATCTATTCCAGAATTTCAAAAGGGAAACCTATTGTATA	0.0	0.0	0.0	0.0	0.0	0.0	0.0	0.0	0.0	5.309131621442776e-07	5.181212921945029e-07
ATCCAAAAAACTAACAAAATTGAGGGGCATAAAGAAAAAAGAAAGTTTGTTT	5.532519040415756e-06	3.916797680710827e-06	6.102788446018737e-06	6.040810618207404e-06	4.683241562339244e-06	7.123840939948069e-06	4.676079472946328e-06	3.0505727244170305e-06	4.1283602470664815e-06	2.336017913434822e-06	1.1010077459133185e-06
ATAAAAAATATAAATACAGTTCACAATCAACAAGCACTAAGTCGTTTAGTAT	0.0	1.7029555133525336e-07	0.0	0.0	0.0	0.0	0.0	0.0	0.0	0.0	0.0
CGGAAATTTTTGAAGATCGTTACGATTCAACAAGCACTAAGTCGTTTAGTAT	0.0	1.7029555133525336e-07	0.0	0.0	0.0	0.0	0.0	0.0	0.0	0.0	0.0
TTGCCAAACCAAAAGGGAGTTGCAGGCCCTCAACCCTTAACGCAGTTCGCGC	3.7218764453705992e-06	2.0435466160230403e-06	4.554319735834879e-06	3.203460176322108e-06	6.490808481136846e-06	3.918112516971438e-06	4.03843227209001e-06	2.8856769014755693e-06	3.0698063375622556e-06	1.0087350080741276e-06	4.5335613067019e-07
ATGCGAATTCGTAATGATTTTTGTCAGCATAAAGAAAAAAGAAAGTTTGTTT	0.0	0.0	2.732591841500927e-07	0.0	0.0	0.0	1.062745334760529e-07	0.0	0.0	0.0	0.0
TCTGTAAATTTTAATTGTGTTACTATTACCTAAATTTCAAACTTATTTGCCT	0.0	0.0	0.0	0.0	0.0	0.0	0.0	0.0	2.117107819008452e-07	5.3091316214427764e-08	0.0
GGAGGAATCGGGAAGGTCCTTAGTAAGCATAAAGAAAAAAGAAAGTTTGTTT	6.035475316817188e-07	8.514777566762668e-07	5.465183683001854e-07	8.237469024828278e-07	1.3145941227618932e-06	7.123840939948069e-07	7.439217343323704e-07	8.244791147073056e-07	9.526985185538034e-07	5.309131621442776e-07	2.5906064609725146e-07
CTCCCAAGTGGTAAGGCATTTAGCTAGCATAAAGAAAAAAGAAAGTTTGTTT	0.0	1.7029555133525336e-07	0.0	1.830548672184062e-07	0.0	0.0	0.0	0.0	0.0	0.0	0.0
ATTGAAAAAGTTGATTAATTACGTTAGCATAAAGAAAAAAGAAAGTTTGTTT	0.0	1.7029555133525336e-07	0.0	0.0	0.0	0.0	0.0	0.0	0.0	0.0	0.0
CTGCCAAAAGTTAAATCACTTATTCAAAGAGAACAGATAACCTAATTTGAGT	2.0118251056057292e-07	3.405911026705067e-07	9.108639471669758e-08	9.15274336092031e-08	1.6432426534523664e-07	0.0	0.0	0.0	0.0	0.0	0.0
GTTCTTAGAGGGAAGGGATTTCGCGAGCATAAAGAAAAAAGAAAGTTTGTTT	0.0	0.0	0.0	0.0	0.0	0.0	0.0	0.0	2.117107819008452e-07	0.0	0.0
TATATAATTCTTAATGTTTTTGAATTCCCTCAACCCTTAACGCAGTTCGCGC	0.0	1.7029555133525336e-07	0.0	0.0	0.0	0.0	0.0	0.0	0.0	0.0	0.0
ATCCCAACGTCTAAGTGGTTTAAAATATTTCAAAAGGGAAACCTATTGTATA	0.0	1.7029555133525336e-07	0.0	0.0	0.0	0.0	0.0	0.0	0.0	0.0	0.0
CAGCAAAATGGAAAATCGTTCAATTGGCATAAAGAAAAAAGAAAGTTTGTTT	0.0	1.7029555133525336e-07	0.0	0.0	8.216213267261832e-08	0.0	0.0	0.0	0.0	0.0	0.0
TTTAAAGCTAGGAAAGGATTTGTGGGAAGAGAACAGATAACCTAATTTGAGT	0.0	1.7029555133525336e-07	0.0	0.0	0.0	0.0	0.0	0.0	0.0	0.0	0.0
TCTACAAATTCGAACGCATTTCCATAGCATAAAGAAAAAAGAAAGTTTGTTT	0.0	1.7029555133525336e-07	0.0	0.0	0.0	0.0	0.0	0.0	0.0	0.0	0.0
GAAGTAACAATGAAATATATTACGATAACCAAACATATAATAAAATTCACTA	3.017737658408594e-07	0.0	9.108639471669758e-08	0.0	0.0	0.0	0.0	8.244791147073056e-08	0.0	0.0	0.0
TCTAGAACATGTAAAGAGGTTCGAAAAAGAGAACAGATAACCTAATTTGAGT	7.041387869620053e-07	6.811822053410134e-07	9.108639471669757e-07	8.237469024828278e-07	3.286485306904733e-07	1.1576241527415613e-06	1.062745334760529e-06	1.0718228491194973e-06	1.587830864256339e-06	1.380374221575122e-06	9.71477422864693e-07
TTCACAAACTTGAATAGTATTTTTTGCCCTCAACCCTTAACGCAGTTCGCGC	2.0118251056057292e-07	3.405911026705067e-07	0.0	0.0	0.0	0.0	0.0	0.0	0.0	0.0	0.0
GTCCAAATTAGTAAGTGGATTTGTGTTCCTAAAACACAAACCCCATTCTGGG	0.0	0.0	0.0	0.0	0.0	0.0	2.125490669521058e-07	4.122395573536528e-07	0.0	0.0	0.0
GCGGCAAAAATCAATGCGCTTTATAATCAACAAGCACTAAGTCGTTTAGTAT	0.0	1.7029555133525336e-07	0.0	0.0	0.0	0.0	0.0	0.0	0.0	0.0	0.0
CTCCAAACTGATAATGACATTTAATGGCATAAAGAAAAAAGAAAGTTTGTTT	4.0236502112114584e-07	8.514777566762668e-07	3.643455788667903e-07	3.661097344368124e-07	2.4648639801785497e-07	4.4524005874675434e-07	0.0	0.0	0.0	0.0	0.0
GTTATAAAAAAGAATAATTTTGCACTGCATAAAGAAAAAAGAAAGTTTGTTT	1.106503808083151e-06	1.5326599620172803e-06	1.0930367366003708e-06	1.922076105793265e-06	5.751349287083282e-07	1.2466721644909122e-06	8.501962678084232e-07	9.069270261780362e-07	4.234215638016904e-07	1.0618263242885553e-06	3.8859096914587716e-07
TACATAAATAAGAAGCATATTCCCACCCCTCAACCCTTAACGCAGTTCGCGC	2.0118251056057292e-07	5.108866540057601e-07	0.0	1.830548672184062e-07	0.0	0.0	0.0	4.122395573536528e-07	0.0	0.0	0.0
CACCCGAACGGCAAACTCATTGCAATGCATAAAGAAAAAAGAAAGTTTGTTT	0.0	1.7029555133525336e-07	0.0	0.0	0.0	0.0	0.0	0.0	0.0	0.0	0.0
AATAAAACATCGAAAGATATTTTCGGGCATAAAGAAAAAAGAAAGTTTGTTT	0.0	0.0	0.0	0.0	0.0	0.0	0.0	0.0	0.0	0.0	1.9429548457293858e-07
AATCCAACCTTCAAGTAAGTTTGTTAGCATAAAGAAAAAAGAAAGTTTGTTT	0.0	0.0	0.0	0.0	0.0	0.0	2.125490669521058e-07	0.0	0.0	5.3091316214427764e-08	6.476516152431286e-08
GATGCAAATGCCAACGGTTTTGGTAAACATTAACGACCAAAACTTTTTAATT	0.0	3.405911026705067e-07	4.5543197358348786e-07	7.322194688736248e-07	1.1502698574166564e-06	6.233360822454561e-07	2.125490669521058e-07	8.244791147073056e-07	1.058553909504226e-07	0.0	0.0
CGAGGAACTGTAAAAATAATTGAAAGGCATAAAGAAAAAAGAAAGTTTGTTT	9.053212975225781e-07	1.1920688593467736e-06	1.3662959207504635e-06	2.013603539402468e-06	6.572970613809466e-07	1.3357201762402631e-06	3.188236004281587e-07	7.420312032365751e-07	8.468431276033808e-07	1.1149176405029831e-06	5.181212921945029e-07
ACTAAAATATTTAACATTTTTATGTTGCATAAAGAAAAAAGAAAGTTTGTTT	0.0	1.7029555133525336e-07	0.0	0.0	0.0	0.0	0.0	0.0	0.0	0.0	0.0
AAACGAAATACAAATTGGTTCACAAACCCTCAACCCTTAACGCAGTTCGCGC	3.017737658408594e-07	0.0	9.108639471669758e-08	9.15274336092031e-08	1.6432426534523664e-07	0.0	4.250981339042116e-07	3.2979164588292224e-07	0.0	1.0618263242885553e-07	6.476516152431286e-08
TGTACAACACATAGTGCGTTTAGGCTTCAACAAGCACTAAGTCGTTTAGTAT	0.0	1.7029555133525336e-07	0.0	0.0	0.0	0.0	0.0	0.0	0.0	0.0	0.0
ACATAAAGTATAAAAAACATTCATTCACAAGAAACGGCAATTAAATTTTGAG	2.0118251056057292e-07	3.405911026705067e-07	1.8217278943339516e-07	9.15274336092031e-08	8.216213267261832e-08	8.904801174935086e-08	0.0	8.244791147073056e-08	0.0	0.0	0.0
GTTTAAATCGAGAACCATATTGAGCGGCATAAAGAAAAAAGAAAGTTTGTTT	0.0	1.7029555133525336e-07	0.0	9.15274336092031e-08	0.0	0.0	0.0	0.0	0.0	0.0	0.0
GAACTAAATCAGAATGGGCTTAATGCGCATAAAGAAAAAAGAAAGTTTGTTT	4.0236502112114584e-07	6.811822053410134e-07	1.4573823154671612e-06	7.322194688736248e-07	1.1502698574166564e-06	8.904801174935087e-07	7.439217343323704e-07	9.069270261780362e-07	5.292769547521131e-07	7.963697432164165e-07	3.238258076215643e-07
AGGTTAATGGAGAACTTCGTATAAGGGCATAAAGAAAAAAGAAAGTTTGTTT	0.0	0.0	0.0	0.0	0.0	0.0	0.0	0.0	2.117107819008452e-07	0.0	0.0
TACATAAACTCAAATAGAATTGCCATGCATAAAGAAAAAAGAAAGTTTGTTT	3.822467700650886e-06	4.938570988722348e-06	3.825628578101298e-06	2.4712407074484833e-06	4.354593031648771e-06	3.383824446475333e-06	2.444314269949217e-06	2.226093609709725e-06	4.3400710289673266e-06	2.2829265972203937e-06	1.424833553534883e-06
TCTTAAACACAGAATTAAGTTTTCGGAAGAGAACAGATAACCTAATTTGAGT	6.035475316817188e-07	0.0	1.8217278943339516e-07	4.5763716804601545e-07	5.751349287083282e-07	4.4524005874675434e-07	1.062745334760529e-07	1.6489582294146112e-07	1.058553909504226e-07	0.0	0.0
GGCCCATTTCTAAGGTTTTTCCGAAAATTTCAAAAGGGAAACCTATTGTATA	0.0	1.7029555133525336e-07	0.0	0.0	0.0	0.0	0.0	0.0	0.0	0.0	0.0
TAACTAAAGGGAAACATGTTGGTCAATCAACAAGCACTAAGTCGTTTAGTAT	0.0	0.0	0.0	0.0	0.0	0.0	0.0	0.0	0.0	2.1236526485771106e-07	1.9429548457293858e-07
TATTTAACCAGTAAGTTACTTTCTAGGCATAAAGAAAAAAGAAAGTTTGTTT	3.017737658408594e-07	0.0	4.5543197358348786e-07	3.661097344368124e-07	0.0	0.0	0.0	0.0	0.0	0.0	0.0
AGGATAACGGAGAAGATATTTCGATAGCATAAAGAAAAAAGAAAGTTTGTTT	0.0	1.7029555133525336e-07	0.0	0.0	0.0	0.0	0.0	0.0	0.0	0.0	0.0
ATACTAACAGAAAATAATCTTGCAATGCATAAAGAAAAAAGAAAGTTTGTTT	4.5266064876128905e-06	5.619753194063361e-06	4.189974156968088e-06	6.1323380518166065e-06	5.011890093029717e-06	5.877168775457157e-06	4.888628539898434e-06	4.122395573536528e-06	2.646384773760565e-06	2.1767439647915384e-06	1.2305380689619443e-06
TAGGTAACAGCTAAACACATTAGTGGAGCCGAATGGATAACTAATTTAGGTG	0.0	0.0	0.0	0.0	0.0	0.0	0.0	4.122395573536528e-07	0.0	0.0	0.0
CAGAAAAAACCCAATACGTTTAGCTAGATATAAACCGAAACCATCTTCGGCA	0.0	0.0	4.5543197358348786e-07	0.0	0.0	0.0	0.0	0.0	0.0	0.0	0.0
TAATCAATGTGGAATATCGTCCTGAAACTGCAATCACAAATATTATTGCGTC	0.0	1.7029555133525336e-07	0.0	0.0	0.0	0.0	0.0	0.0	0.0	0.0	0.0
AATTGAAAAGGTAATATAGCTGGAAACCCTCAACCCTTAACGCAGTTCGCGC	0.0	1.7029555133525336e-07	0.0	0.0	0.0	0.0	0.0	0.0	0.0	0.0	0.0
GACAAAATTGGGAAGGAATCTCACTTATTTCAAAAGGGAAACCTATTGTATA	0.0	0.0	0.0	0.0	0.0	0.0	0.0	0.0	0.0	0.0	1.9429548457293858e-07
AAACAAATGTGGAATACCTTTCGATAGCATAAAGAAAAAAGAAAGTTTGTTT	4.0236502112114584e-07	6.811822053410134e-07	7.286911577335806e-07	3.661097344368124e-07	4.1081066336309156e-07	1.7809602349870172e-07	1.062745334760529e-07	4.122395573536528e-07	5.292769547521131e-07	1.0618263242885553e-07	0.0
CCAGGAACACTGAATATACATTAGTTTCAACAAGCACTAAGTCGTTTAGTAT	0.0	1.7029555133525336e-07	0.0	0.0	0.0	0.0	0.0	0.0	0.0	0.0	0.0
TTGACAATGAAAAACACATTTCGGTCGCATAAAGAAAAAAGAAAGTTTGTTT	2.0118251056057292e-07	0.0	0.0	1.830548672184062e-07	2.4648639801785497e-07	1.7809602349870172e-07	2.125490669521058e-07	1.6489582294146112e-07	0.0	0.0	6.476516152431286e-08
ACCCAAGAGGGAAACGAGTTGGGGGGTCAACAAGCACTAAGTCGTTTAGTAT	0.0	0.0	0.0	0.0	0.0	0.0	0.0	0.0	2.117107819008452e-07	6.370957945731332e-07	3.238258076215643e-07
TATTCAATAACGAAATAATTTTTTTAGCATAAAGAAAAAAGAAAGTTTGTTT	0.0	1.7029555133525336e-07	0.0	0.0	0.0	0.0	0.0	0.0	0.0	0.0	0.0
TTTAGAATAGATAATGGTGTTGAGGTGTTGGAAGTCTCAAGATTTTTTGTTC	0.0	1.7029555133525336e-07	0.0	0.0	0.0	0.0	0.0	0.0	0.0	0.0	0.0
AAAAAAAGAGGAAAATGGCTTCATAGACATTAACGACCAAAACTTTTTAATT	4.0236502112114584e-07	0.0	0.0	0.0	0.0	0.0	0.0	0.0	0.0	0.0	0.0
TACTGAAAGGGTAATAGCTTTGCAGCCATTCAAACACGAATCGCTTTCTTAG	0.0	5.108866540057601e-07	2.732591841500927e-07	1.830548672184062e-07	4.929727960357099e-07	8.904801174935087e-07	0.0	1.0635780579724243e-05	1.058553909504226e-07	1.0618263242885553e-07	0.0
TGACGAAACCTTAACTGGGTTTTGCAGCATAAAGAAAAAAGAAAGTTTGTTT	2.0118251056057292e-07	0.0	0.0	0.0	0.0	0.0	0.0	0.0	0.0	0.0	0.0
AAATTAATGTTGAATACCGTTGGGTGGTTGGAAGTCTCAAGATTTTTTGTTC	0.0	1.7029555133525336e-07	0.0	0.0	0.0	0.0	0.0	0.0	0.0	0.0	0.0
AGTCTAAAATCCAAGCATCTTGGAAGTCAACAAGCACTAAGTCGTTTAGTAT	0.0	1.7029555133525336e-07	9.108639471669758e-08	1.830548672184062e-07	9.037834593988015e-07	0.0	3.188236004281587e-07	0.0	0.0	0.0	0.0
TTAATAAGGCAAAATGCTCTTTTTCCGATATAAACCGAAACCATCTTCGGCA	6.035475316817188e-07	3.405911026705067e-07	0.0	1.830548672184062e-07	0.0	0.0	0.0	0.0	0.0	0.0	0.0
GATATACGGGGAAAGCCATTTCGACCATTTCAAAAGGGAAACCTATTGTATA	0.0	1.7029555133525336e-07	0.0	0.0	0.0	0.0	0.0	0.0	0.0	0.0	0.0
TTTTCAAGAGTGAATCCATTTAGGCGGCATAAAGAAAAAAGAAAGTTTGTTT	7.041387869620053e-07	1.3623644106820268e-06	5.465183683001854e-07	6.406920352644215e-07	9.037834593988015e-07	2.671440352480526e-07	0.0	1.6489582294146112e-07	2.117107819008452e-07	2.654565810721388e-07	0.0
GAATTAACTTGGAATCTCATTATACAGCATAAAGAAAAAAGAAAGTTTGTTT	4.325423977052318e-06	2.5544332700288002e-06	2.8236782362176248e-06	4.850953981287763e-06	3.2864853069047325e-06	4.452400587467544e-06	3.0819614708055344e-06	3.2979164588292224e-06	2.646384773760565e-06	1.5396481702184052e-06	6.476516152431286e-07
TCTGTAACTAGTAACTCTTTTCTGACACATTAACGACCAAAACTTTTTAATT	4.0236502112114584e-07	0.0	9.108639471669758e-08	0.0	8.216213267261832e-08	8.904801174935086e-08	1.062745334760529e-07	8.244791147073056e-08	7.409877366529583e-07	2.654565810721388e-07	1.9429548457293858e-07
TCCATAAGGGTGAATCGCGTTGTATGGCATAAAGAAAAAAGAAAGTTTGTTT	1.911233850325443e-06	1.3623644106820268e-06	2.1860734732007417e-06	1.281384070528843e-06	3.368647439577351e-06	1.8700082467363682e-06	2.2317652029971112e-06	2.4734373441219167e-06	2.1171078190084522e-06	1.380374221575122e-06	6.476516152431286e-07
TTCTTAATAGTCAATGATATTTATTAACATTAACGACCAAAACTTTTTAATT	2.0118251056057292e-07	0.0	0.0	0.0	0.0	2.671440352480526e-07	0.0	0.0	0.0	1.0618263242885553e-07	0.0
GGAACAATTATCAAAATAGTTCTTACGCATAAAGAAAAAAGAAAGTTTGTTT	0.0	1.7029555133525336e-07	0.0	0.0	0.0	0.0	0.0	0.0	0.0	0.0	0.0
TTACTAATGGGAAATGAATTTGGTTGGCATAAAGAAAAAAGAAAGTTTGTTT	0.0	1.7029555133525336e-07	0.0	0.0	0.0	0.0	0.0	0.0	0.0	0.0	0.0
TTACCAAATGGGAAGGATTTTGGACCACTGCAATCACAAATATTATTGCGTC	2.112416360886016e-06	2.2138421673582937e-06	2.732591841500927e-06	2.37971327383928e-06	4.765403695011862e-06	2.8495363759792276e-06	3.0819614708055344e-06	1.4016144950024194e-06	2.963950946611833e-06	2.0705613323626826e-06	1.0362425843890058e-06
AAGTTTACTCAATACCGGGTTATTTAGCATAAAGAAAAAAGAAAGTTTGTTT	0.0	1.7029555133525336e-07	0.0	0.0	0.0	0.0	0.0	0.0	0.0	0.0	0.0
CGAGGAACACCAAATTGTATTTATACGCATAAAGAAAAAAGAAAGTTTGTTT	1.0059125528028646e-06	6.811822053410134e-07	1.8217278943339516e-07	4.5763716804601545e-07	6.572970613809466e-07	1.7809602349870172e-07	3.188236004281587e-07	7.420312032365751e-07	4.234215638016904e-07	6.370957945731332e-07	6.476516152431286e-08
CATCTAAATAGCAATTATGTTTATATGCATAAAGAAAAAAGAAAGTTTGTTT	0.0	0.0	0.0	0.0	0.0	0.0	2.125490669521058e-07	0.0	0.0	0.0	0.0
TTAGTAACGTGACACCATATTTATTAGATATAAACCGAAACCATCTTCGGCA	0.0	1.7029555133525336e-07	0.0	0.0	0.0	0.0	0.0	0.0	0.0	0.0	0.0
CAGGAAAGCGTAAACCCGTTTGGACCAACCAAACATATAATAAAATTCACTA	0.0	1.7029555133525336e-07	0.0	0.0	0.0	0.0	0.0	0.0	0.0	0.0	0.0
TCCTCAAAAGTAAACTCGATTCCCTGGCATAAAGAAAAAAGAAAGTTTGTTT	0.0	0.0	0.0	0.0	0.0	0.0	0.0	0.0	0.0	0.0	1.9429548457293858e-07
GGTTAAACATTTAACTGCTTTCTTGGGATATAAACCGAAACCATCTTCGGCA	2.0118251056057292e-07	0.0	0.0	0.0	2.4648639801785497e-07	0.0	0.0	0.0	0.0	0.0	0.0
AGACTAACAGTTAATAAGATTAGTATGATATAAACCGAAACCATCTTCGGCA	1.2070950633634375e-06	1.7029555133525336e-07	2.732591841500927e-07	0.0	0.0	0.0	0.0	0.0	0.0	0.0	0.0
GTCAAAACAAATAAGACCATTTCTCTGCATAAAGAAAAAAGAAAGTTTGTTT	0.0	1.7029555133525336e-07	0.0	0.0	0.0	0.0	0.0	0.0	0.0	0.0	0.0
TTGGTAAATACAAATGAATTTCTTAAGCATAAAGAAAAAAGAAAGTTTGTTT	4.0236502112114584e-07	0.0	9.108639471669758e-08	0.0	0.0	0.0	0.0	0.0	0.0	0.0	0.0
TGCGTAAATTTGAATGTGTTTTCGCGACTAAAAGTCCAAAATATTTTTGATA	5.029562764014323e-07	1.7029555133525336e-07	2.732591841500927e-07	9.15274336092031e-08	8.216213267261832e-08	0.0	0.0	8.244791147073056e-08	0.0	0.0	0.0
TAAATAAATTTGAACATTCTTCCAAAATTTCAAAAGGGAAACCTATTGTATA	0.0	1.7029555133525336e-07	7.286911577335806e-07	8.237469024828278e-07	4.929727960357099e-07	6.233360822454561e-07	5.313726673802645e-07	1.6489582294146112e-07	2.117107819008452e-07	2.654565810721388e-07	0.0
AACCTAAGCAACAATCTAGTTATGCCCTGCGAATAACTAAAATAATTCCAAG	2.9171464031283076e-06	3.2356154753698136e-06	3.188023815084415e-06	2.6542955746668898e-06	6.1621599504463735e-06	2.760488364229877e-06	4.4635304059942225e-06	3.2979164588292224e-06	3.5990832923143686e-06	1.592739486432833e-06	7.771819382917543e-07
CAAAGAAATTGGAAAACTCTTACAGCACTGCAATCACAAATATTATTGCGTC	2.0118251056057292e-07	0.0	0.0	0.0	0.0	0.0	0.0	0.0	2.117107819008452e-07	5.3091316214427764e-08	0.0
GGATAAAATAGGAAGGCATTATGAAAGCATAAAGAAAAAAGAAAGTTTGTTT	0.0	1.7029555133525336e-07	0.0	0.0	0.0	0.0	0.0	0.0	0.0	0.0	0.0
CACAGAAGATCGAAAGGACTTTTTAGAACCAAACATATAATAAAATTCACTA	0.0	1.7029555133525336e-07	9.108639471669758e-08	0.0	0.0	0.0	0.0	0.0	0.0	0.0	0.0
GGGAAAAGTAGAAGGCAATTTGGCGAGCATAAAGAAAAAAGAAAGTTTGTTT	0.0	1.7029555133525336e-07	0.0	0.0	0.0	0.0	0.0	0.0	0.0	0.0	0.0
TAAATAATACGCAACTCTGTTGGCTGGATATAAACCGAAACCATCTTCGGCA	3.017737658408594e-07	0.0	0.0	0.0	0.0	0.0	0.0	0.0	0.0	0.0	0.0
AGTACAAAAGTGAAGTGGTTTGTGTCGCCAAAATTGGCAACCCCATTTTACG	0.0	0.0	0.0	0.0	0.0	0.0	0.0	4.122395573536528e-07	0.0	0.0	0.0
TGTTAAATACGAAAATCTTTTTATAATCAACAAGCACTAAGTCGTTTAGTAT	8.047300422422917e-07	6.811822053410134e-07	7.286911577335806e-07	3.661097344368124e-07	0.0	1.7809602349870172e-07	0.0	8.244791147073056e-08	0.0	2.1236526485771106e-07	6.476516152431286e-08
CACGTAATACGGAAGTTAGTTGACGGCCCTCAACCCTTAACGCAGTTCGCGC	3.017737658408594e-07	1.7029555133525336e-07	0.0	4.5763716804601545e-07	4.929727960357099e-07	0.0	7.439217343323704e-07	3.2979164588292224e-07	3.1756617285126784e-07	0.0	0.0
GTTATAAAAGGTAAGTCCCTTTATTGCCCCAAATAGGCAAAGCTTTTCCCAA	1.8106425950451563e-06	1.5326599620172803e-06	9.108639471669757e-07	1.3729115041380463e-06	1.3145941227618932e-06	3.11668041122728e-06	2.125490669521058e-06	2.226093609709725e-06	1.587830864256339e-06	4.247305297154221e-07	1.9429548457293858e-07
TGAACAATTTCGAATAAGGTTTTCCGCCCTCAACCCTTAACGCAGTTCGCGC	1.6094600844845834e-06	2.2138421673582937e-06	1.5484687101838587e-06	1.4644389377472495e-06	1.4789183881071297e-06	4.4524005874675434e-07	2.125490669521058e-07	8.244791147073056e-08	5.292769547521131e-07	0.0	0.0
ACATTCTATGATAACTTCGTATAAGGCCCTCAACCCTTAACGCAGTTCGCGC	0.0	1.7029555133525336e-07	0.0	0.0	0.0	0.0	0.0	0.0	0.0	0.0	0.0
GACGTAACAGGGAAGAATCTTCGGGGTCCTAAAACACAAACCCCATTCTGGG	0.0	0.0	0.0	0.0	0.0	0.0	0.0	3.2979164588292224e-07	0.0	0.0	0.0
CTATTAATCGAAAACGGCTTTTTCGATCAACAAGCACTAAGTCGTTTAGTAT	1.2070950633634375e-06	1.1920688593467736e-06	9.108639471669757e-07	5.491646016552185e-07	1.1502698574166564e-06	4.4524005874675434e-07	4.250981339042116e-07	9.069270261780362e-07	1.3761200823554938e-06	4.778218459298498e-07	5.828864537188157e-07
ATGACAATACTTAAATACCTTAAAGCACTGCAATCACAAATATTATTGCGTC	1.911233850325443e-06	1.5326599620172803e-06	2.550419052067532e-06	2.4712407074484833e-06	3.2864853069047325e-06	1.6919122232376665e-06	9.564708012844762e-07	1.5665103179438806e-06	2.646384773760565e-06	6.90187110787561e-07	4.5335613067019e-07
GTCAAAATTATTAAATAAGTTCACTGGCATAAAGAAAAAAGAAAGTTTGTTT	0.0	1.7029555133525336e-07	0.0	0.0	0.0	0.0	0.0	0.0	1.058553909504226e-07	0.0	0.0
TGGGTAATTCTCAAGAACTTTCTATTGCATAAAGAAAAAAGAAAGTTTGTTT	2.0118251056057292e-07	3.405911026705067e-07	3.643455788667903e-07	8.237469024828278e-07	2.4648639801785497e-07	1.7809602349870172e-07	1.062745334760529e-07	3.2979164588292224e-07	4.234215638016904e-07	2.654565810721388e-07	1.2953032304862573e-07
GTCTCAAACAGTAAATAGGTTTCAGTTCAACAAGCACTAAGTCGTTTAGTAT	0.0	1.7029555133525336e-07	0.0	0.0	0.0	0.0	0.0	0.0	0.0	0.0	0.0
AGATAAATCCAGAACCCGCTTAAATTGCATAAAGAAAAAAGAAAGTTTGTTT	0.0	1.7029555133525336e-07	0.0	0.0	0.0	0.0	0.0	0.0	0.0	0.0	0.0
GTTGAAAAAGTTAATATTTTTGTTATGCATAAAGAAAAAAGAAAGTTTGTTT	0.0	0.0	0.0	0.0	0.0	2.671440352480526e-07	0.0	0.0	0.0	5.3091316214427764e-08	0.0
CTTTAAATGTTTAATAGGATTAGTTTGCATAAAGAAAAAAGAAAGTTTGTTT	0.0	0.0	3.643455788667903e-07	7.322194688736248e-07	3.286485306904733e-07	3.5619204699740345e-07	3.188236004281587e-07	6.595832917658445e-07	3.1756617285126784e-07	3.716392135009944e-07	9.0671226134038e-07
TGTGTAAGGATAAAGCGATTTGGGAGTCAACAAGCACTAAGTCGTTTAGTAT	8.047300422422917e-07	3.405911026705067e-07	1.0930367366003708e-06	1.3729115041380463e-06	9.037834593988015e-07	7.123840939948069e-07	0.0	4.946874688243834e-07	5.292769547521131e-07	2.654565810721388e-07	6.476516152431286e-08
CCGGAAAACGAGCAGCCAGTTTGGGAGCATAAAGAAAAAAGAAAGTTTGTTT	0.0	1.7029555133525336e-07	0.0	0.0	0.0	0.0	0.0	0.0	0.0	0.0	0.0
AAAACAACTACTTATTATTTTGTTGTGCATAAAGAAAAAAGAAAGTTTGTTT	0.0	1.7029555133525336e-07	0.0	0.0	0.0	0.0	0.0	0.0	0.0	0.0	0.0
CATCCAAACTTCCAAGCATTGGTAAAGCATAAAGAAAAAAGAAAGTTTGTTT	0.0	1.7029555133525336e-07	0.0	0.0	0.0	0.0	0.0	0.0	0.0	0.0	0.0
CTACCAAAACGAAATTAGGTTGTGGAACATTAACGACCAAAACTTTTTAATT	2.0118251056057292e-07	0.0	1.8217278943339516e-07	0.0	0.0	0.0	0.0	0.0	0.0	0.0	0.0
TTTTTAAGACGCAAAAGTATTAAGGGCCCTCAACCCTTAACGCAGTTCGCGC	4.0236502112114584e-07	1.7029555133525336e-07	9.108639471669757e-07	9.152743360920309e-07	1.1502698574166564e-06	6.233360822454561e-07	1.169019868236582e-06	1.4016144950024194e-06	4.234215638016904e-07	1.592739486432833e-07	1.9429548457293858e-07
TGTCCAAACTGCAAACAAGTTCGGCGGCATAAAGAAAAAAGAAAGTTTGTTT	0.0	0.0	0.0	0.0	0.0	0.0	0.0	3.2979164588292224e-07	0.0	0.0	0.0
TACATAAAGGTAAAGGGTTTTCGCGTGCATAAAGAAAAAAGAAAGTTTGTTT	5.029562764014323e-07	0.0	4.5543197358348786e-07	2.7458230082760926e-07	0.0	3.5619204699740345e-07	3.188236004281587e-07	2.473437344121917e-07	0.0	5.3091316214427764e-08	0.0
CTCGAAATGAGGCAACAGATTTTTGCGAAGCAACAGGCAAACCGATTATGTA	0.0	1.7029555133525336e-07	0.0	0.0	0.0	0.0	0.0	0.0	0.0	0.0	0.0
TGGTTAAGTCAGAAAAGCCTTCATGTCCCTCAACCCTTAACGCAGTTCGCGC	2.0118251056057292e-07	0.0	0.0	9.15274336092031e-08	8.216213267261832e-08	3.5619204699740345e-07	1.062745334760529e-07	2.473437344121917e-07	3.1756617285126784e-07	0.0	0.0
TCAGTAAGAGAAAAAACATTTTTGTCCCCTCAACCCTTAACGCAGTTCGCGC	2.0118251056057292e-07	0.0	2.732591841500927e-07	2.7458230082760926e-07	0.0	0.0	0.0	0.0	0.0	0.0	0.0
ATTATAACATTTAAAATAATTATTTCCCCTCAACCCTTAACGCAGTTCGCGC	0.0	1.7029555133525336e-07	0.0	0.0	0.0	0.0	0.0	0.0	0.0	0.0	0.0
TCGACAAAGAGTAAGAGTTTTCCGAAACATTAACGACCAAAACTTTTTAATT	0.0	0.0	4.5543197358348786e-07	9.15274336092031e-08	4.1081066336309156e-07	4.4524005874675434e-07	0.0	3.2979164588292224e-07	3.1756617285126784e-07	1.592739486432833e-07	6.476516152431286e-08
ATAATATAAGCAATGCCGTTTGAAGAGCATAAAGAAAAAAGAAAGTTTGTTT	0.0	0.0	0.0	2.7458230082760926e-07	0.0	8.904801174935086e-08	0.0	0.0	0.0	0.0	0.0
AGATTAAATGTCAACGCAATTTAGAGTCACAAAATTACAACACTGTTTCGTT	2.0118251056057292e-07	0.0	0.0	9.15274336092031e-08	0.0	0.0	0.0	8.244791147073056e-08	0.0	0.0	0.0
GTGCAAAGTTTGAAGCGATTTGAGCTGCATAAAGAAAAAAGAAAGTTTGTTT	2.0118251056057292e-07	0.0	0.0	0.0	0.0	0.0	0.0	0.0	0.0	0.0	0.0
TTTATAAATAATAACAACTTTTTTCAAACCAAACATATAATAAAATTCACTA	3.017737658408594e-07	6.811822053410134e-07	3.643455788667903e-07	4.5763716804601545e-07	0.0	8.904801174935086e-08	1.062745334760529e-07	8.244791147073056e-08	1.058553909504226e-07	1.6989221188616884e-06	6.476516152431286e-08
ACCCGAATCAAACCAACTTCGTCAAAGCATAAAGAAAAAAGAAAGTTTGTTT	0.0	1.7029555133525336e-07	0.0	0.0	0.0	8.904801174935086e-08	0.0	0.0	0.0	0.0	0.0
TTTTAAAGGTTTAGATAATTACGCTTAACCAAACATATAATAAAATTCACTA	0.0	1.7029555133525336e-07	0.0	0.0	0.0	0.0	0.0	0.0	0.0	0.0	0.0
GACTCAAATTCGAACGCTATTATTAGGCATAAAGAAAAAAGAAAGTTTGTTT	5.029562764014323e-07	0.0	9.108639471669758e-08	9.15274336092031e-08	1.6432426534523664e-07	6.233360822454561e-07	1.062745334760529e-07	1.6489582294146112e-07	3.1756617285126784e-07	2.654565810721388e-07	0.0
TGGTCAACATGCAATTATGTTTCACAGCATAAAGAAAAAAGAAAGTTTGTTT	1.307686318643724e-06	1.0217733080115201e-06	9.108639471669757e-07	1.3729115041380463e-06	5.751349287083282e-07	1.6028642114883156e-06	4.250981339042116e-07	5.77135380295114e-07	7.409877366529583e-07	3.185478972865666e-07	0.0
TAGAAAAAATTGAATCTAATTTATCCGCATAAAGAAAAAAGAAAGTTTGTTT	0.0	1.7029555133525336e-07	0.0	0.0	0.0	0.0	0.0	0.0	0.0	0.0	0.0
GTCCTAAAACAAACCAACTTTGGGATTCAACAAGCACTAAGTCGTTTAGTAT	0.0	1.7029555133525336e-07	0.0	0.0	0.0	0.0	0.0	0.0	0.0	0.0	0.0
ACGGAAACTAGGAATCTTGTTACGAATCAACAAGCACTAAGTCGTTTAGTAT	1.106503808083151e-06	8.514777566762668e-07	8.197775524502782e-07	6.406920352644215e-07	2.4648639801785497e-07	4.4524005874675434e-07	5.313726673802645e-07	8.244791147073056e-08	8.468431276033808e-07	1.592739486432833e-07	0.0
TAATTAAAAATAAATCTGGTTTTTATACATTAACGACCAAAACTTTTTAATT	0.0	1.7029555133525336e-07	0.0	0.0	0.0	0.0	0.0	0.0	0.0	0.0	0.0
GTACATTAAGATCTTTAGTCTCGACCACAAGAAACGGCAATTAAATTTTGAG	0.0	1.7029555133525336e-07	0.0	0.0	0.0	0.0	0.0	0.0	0.0	0.0	0.0
GGCTAAACGGGGAACAGAATTCAGGCGCATAAAGAAAAAAGAAAGTTTGTTT	0.0	0.0	0.0	0.0	0.0	0.0	0.0	0.0	0.0	3.716392135009944e-07	6.476516152431286e-07
TGTTTAAAACCAAACGAGTTTACACATCAACAAGCACTAAGTCGTTTAGTAT	1.307686318643724e-06	3.405911026705067e-07	9.108639471669757e-07	1.8305486721840618e-06	3.6972959702678243e-06	1.6919122232376665e-06	3.9321577386139575e-06	1.7314061408853416e-06	1.6936862552067616e-06	1.168008956717411e-06	5.181212921945029e-07
AAACGTAACGTCACTGCACTTCGAACATTTCAAAAGGGAAACCTATTGTATA	0.0	1.7029555133525336e-07	0.0	0.0	0.0	0.0	0.0	0.0	0.0	0.0	0.0
CAAGTAAATCGTAAACTAGTTGGACTGCATAAAGAAAAAAGAAAGTTTGTTT	5.029562764014323e-07	1.7029555133525336e-07	9.108639471669758e-08	0.0	0.0	0.0	3.188236004281587e-07	0.0	0.0	0.0	0.0
CCTCAAAAACATAAATGCATTGAATCGCATAAAGAAAAAAGAAAGTTTGTTT	1.7100513397648698e-06	1.7029555133525336e-07	1.5484687101838587e-06	1.18985663691964e-06	9.037834593988015e-07	8.014321057441578e-07	5.313726673802645e-07	1.319166583531689e-06	6.351323457025357e-07	2.1236526485771106e-07	0.0
AAAAGAATACACAACAACTTTTGTTATCGTAAACGATGAATGTGTTTCATGA	0.0	1.7029555133525336e-07	0.0	0.0	0.0	8.904801174935086e-08	0.0	7.420312032365751e-07	0.0	0.0	0.0
AGAAAAATGTCGAAAGCGCTTGGTCCGATATAAACCGAAACCATCTTCGGCA	0.0	1.7029555133525336e-07	0.0	0.0	0.0	0.0	0.0	0.0	0.0	0.0	0.0
TGAAAAACACATAAATGAATTGCGTGTCGTAAACGATGAATGTGTTTCATGA	2.0118251056057292e-07	0.0	0.0	0.0	0.0	0.0	0.0	8.244791147073056e-08	0.0	0.0	0.0
GGCCGAAAGAGTAAGGGGATTGGGTGCCCTCAACCCTTAACGCAGTTCGCGC	0.0	1.7029555133525336e-07	0.0	0.0	0.0	0.0	0.0	0.0	0.0	0.0	0.0
ATCATAAACGAGAAACCATTTTATACGCATAAAGAAAAAAGAAAGTTTGTTT	0.0	1.7029555133525336e-07	0.0	0.0	0.0	0.0	1.062745334760529e-07	0.0	0.0	0.0	0.0
GGCTGAAGCTGGAAGCGGGTTAATGGGCATAAAGAAAAAAGAAAGTTTGTTT	0.0	0.0	0.0	0.0	0.0	0.0	2.125490669521058e-07	0.0	0.0	0.0	0.0
GAAGTAACAAAGCAGCCAGTTATAATGCATCAAATTGAAAGGGTATTTAGTT	0.0	1.7029555133525336e-07	0.0	0.0	0.0	0.0	0.0	0.0	0.0	0.0	0.0
AGGGGAAATCGCAAGCGAATTGGGCTTCACAAAATTACAACACTGTTTCGTT	0.0	1.7029555133525336e-07	9.108639471669758e-08	0.0	0.0	0.0	1.062745334760529e-07	1.6489582294146112e-07	0.0	0.0	0.0
TTTTTAAAATTGAATTCTGTTGGAATGCATAAAGAAAAAAGAAAGTTTGTTT	0.0	0.0	0.0	0.0	0.0	0.0	0.0	0.0	0.0	3.185478972865666e-07	5.181212921945029e-07
AGACTAATATTAAATGATCTTCGACACCCTCAACCCTTAACGCAGTTCGCGC	3.017737658408594e-07	0.0	0.0	0.0	0.0	0.0	0.0	0.0	0.0	0.0	0.0
GAACAAACTTATAAGTAACTTCAGATTCAACAAGCACTAAGTCGTTTAGTAT	0.0	0.0	0.0	0.0	0.0	0.0	0.0	0.0	2.117107819008452e-07	5.3091316214427764e-08	0.0
TAAAAAACTCGAAATACTCTTATCGCTCAACAAGCACTAAGTCGTTTAGTAT	0.0	1.7029555133525336e-07	0.0	0.0	0.0	0.0	0.0	0.0	0.0	0.0	0.0
AAAATAAGCCCAAAACTTATTTTAAAACATTAACGACCAAAACTTTTTAATT	7.041387869620053e-07	1.7029555133525336e-07	5.465183683001854e-07	2.7458230082760926e-07	2.4648639801785497e-07	2.671440352480526e-07	0.0	8.244791147073056e-08	0.0	0.0	1.2953032304862573e-07
TCGATAATGAAGAAAAAAGTTCTCCAGATATAAACCGAAACCATCTTCGGCA	9.053212975225781e-07	1.7029555133525336e-07	1.1841231313170683e-06	2.562768141057686e-06	3.861620235613061e-06	3.5619204699740347e-06	4.888628539898434e-06	4.45218721941945e-06	5.71619111132282e-06	2.760748443150244e-06	1.1657729074376314e-06
GGAAAAAAGTATAAAATTTTTCTCTCGCATAAAGAAAAAAGAAAGTTTGTTT	1.911233850325443e-06	2.5544332700288002e-06	2.094987078484044e-06	1.4644389377472495e-06	4.929727960357099e-07	9.795281292428596e-07	7.439217343323704e-07	1.6489582294146112e-07	2.117107819008452e-07	1.2211002729318385e-06	2.5906064609725146e-07
CTCCTAACTGGAAATCACTTTGGCAGAACCAAACATATAATAAAATTCACTA	1.307686318643724e-06	6.811822053410134e-07	1.7306414996172537e-06	7.322194688736248e-07	3.286485306904733e-07	3.5619204699740345e-07	9.564708012844762e-07	8.244791147073056e-07	3.1756617285126784e-07	4.778218459298498e-07	1.2953032304862573e-07
GGTGCAAACTTTAAGGGGCTTGCTGGTCCTAAAACACAAACCCCATTCTGGG	0.0	0.0	0.0	0.0	0.0	0.0	0.0	3.2979164588292224e-07	0.0	0.0	0.0
ATTTTAAACGATAATCTATTTTCAGTATTTCAAAAGGGAAACCTATTGTATA	0.0	1.7029555133525336e-07	0.0	0.0	0.0	0.0	0.0	0.0	0.0	0.0	0.0
ATGACAAGTGGAAATCCATTTGGGACGCATAAAGAAAAAAGAAAGTTTGTTT	5.029562764014323e-07	8.514777566762668e-07	4.5543197358348786e-07	2.7458230082760926e-07	9.037834593988015e-07	3.5619204699740345e-07	0.0	1.6489582294146112e-07	4.234215638016904e-07	2.1236526485771106e-07	2.5906064609725146e-07
TCTCGAAACATTAACTGCGATCATTTGCATAAAGAAAAAAGAAAGTTTGTTT	0.0	1.7029555133525336e-07	0.0	0.0	0.0	0.0	0.0	0.0	0.0	0.0	0.0
AATCAAATACAAAAAAGTCTTGGATGAGTATAAAACATAAGGTTGTTAGTGT	0.0	1.7029555133525336e-07	0.0	0.0	0.0	0.0	0.0	0.0	0.0	0.0	0.0
AGCCTAATCGTGAACCGTTTTCAGCTAACCAAACATATAATAAAATTCACTA	1.911233850325443e-06	1.873251064687787e-06	2.1860734732007417e-06	1.4644389377472495e-06	1.068107724744038e-06	1.8700082467363682e-06	9.564708012844762e-07	1.0718228491194973e-06	5.292769547521131e-07	1.592739486432833e-06	1.9429548457293858e-07
ATTTAAACACTGAAGGATGTTACAATGCATAAAGAAAAAAGAAAGTTTGTTT	2.313598871446589e-06	3.746502129375574e-06	2.1860734732007417e-06	2.6542955746668898e-06	2.300539714833313e-06	3.205728422976631e-06	1.3815689351886877e-06	2.8032289900048387e-06	1.7995416461571843e-06	5.309131621442776e-07	3.238258076215643e-07
ATCACAAGTAAAAAATGCCTTGTGCAGCATAAAGAAAAAAGAAAGTTTGTTT	2.9171464031283076e-06	2.5544332700288002e-06	2.3682462626341367e-06	2.1051309730116713e-06	2.9578367762142594e-06	2.6714403524805262e-06	1.2752944017126349e-06	2.1436456982389947e-06	2.1171078190084522e-06	1.4865568540039775e-06	2.5906064609725146e-07
CACAAAATAGAATGCTGTTCTAAGAGGCATAAAGAAAAAAGAAAGTTTGTTT	0.0	0.0	0.0	0.0	0.0	0.0	2.125490669521058e-07	8.244791147073056e-08	0.0	0.0	6.476516152431286e-08
CATTTAATGCTGAGTAACATTTGTAGTCAACAAGCACTAAGTCGTTTAGTAT	0.0	1.7029555133525336e-07	0.0	0.0	0.0	0.0	0.0	0.0	0.0	0.0	0.0
TAACTAAGAGAGAATCCTGTTATATCGCATAAAGAAAAAAGAAAGTTTGTTT	0.0	1.7029555133525336e-07	0.0	0.0	0.0	0.0	0.0	0.0	0.0	0.0	0.0
ATGCCAAAGAATAATTGGCTTCTTGATCGTAAACGATGAATGTGTTTCATGA	0.0	0.0	0.0	0.0	0.0	0.0	3.188236004281587e-07	0.0	0.0	0.0	0.0
CCAAGAATGAGGAAATGCATTTGGCTAACCAAACATATAATAAAATTCACTA	0.0	1.7029555133525336e-07	0.0	0.0	0.0	0.0	0.0	0.0	0.0	0.0	6.476516152431286e-08
CTTAAAACAACCAATCATGTTCCTAAGCATAAAGAAAAAAGAAAGTTTGTTT	0.0	1.7029555133525336e-07	0.0	0.0	0.0	0.0	0.0	0.0	0.0	0.0	0.0
AGGTAAATCGAGAAAGTAATTATTACTCAACAAGCACTAAGTCGTTTAGTAT	2.0118251056057292e-07	0.0	3.643455788667903e-07	0.0	8.216213267261832e-08	0.0	0.0	0.0	1.058553909504226e-07	0.0	0.0
CATTTAATTGTTAAGCTCATTTACCTAACCAAACATATAATAAAATTCACTA	0.0	1.7029555133525336e-07	0.0	0.0	0.0	0.0	0.0	0.0	0.0	2.654565810721388e-07	6.476516152431286e-08
TCTCAAAACGAGAAGGGGGTTGCGTAGCATAAAGAAAAAAGAAAGTTTGTTT	0.0	1.7029555133525336e-07	0.0	0.0	0.0	0.0	1.062745334760529e-07	0.0	0.0	0.0	0.0
GCTGGAACACTCAACGATGTTGGTACGCATAAAGAAAAAAGAAAGTTTGTTT	0.0	1.7029555133525336e-07	0.0	0.0	0.0	0.0	0.0	0.0	0.0	0.0	0.0
GAAGAAAATATCAAACAAATTAAGGCGCATAAAGAAAAAAGAAAGTTTGTTT	4.0236502112114584e-07	0.0	9.108639471669757e-07	2.013603539402468e-06	1.3145941227618932e-06	1.0685761409922105e-06	8.501962678084232e-07	1.0718228491194973e-06	6.351323457025357e-07	3.716392135009944e-07	3.8859096914587716e-07
CCGCGAAAGAGTAATTCAATTCCACGTCCTAAAACACAAACCCCATTCTGGG	0.0	0.0	0.0	0.0	0.0	0.0	0.0	2.473437344121917e-07	0.0	0.0	0.0
GTAAAAATCAATAAAGCGCTTTGGTGAACCAAACATATAATAAAATTCACTA	0.0	1.7029555133525336e-07	0.0	0.0	0.0	0.0	0.0	0.0	0.0	0.0	0.0
CGATTAATTGGCAAATGAATTAGCACGCATAAAGAAAAAAGAAAGTTTGTTT	7.041387869620053e-07	1.5326599620172803e-06	1.0019503418836733e-06	9.152743360920309e-07	1.3145941227618932e-06	1.6919122232376665e-06	2.019216136045005e-06	1.5665103179438806e-06	1.7995416461571843e-06	6.370957945731332e-07	2.5906064609725146e-07
TTCTCAATAATTAAGCTGATTTAATAAACCAAACATATAATAAAATTCACTA	0.0	1.7029555133525336e-07	0.0	0.0	0.0	0.0	0.0	0.0	0.0	0.0	0.0
TTCATACCAAACACATTAGATAATAACTGCGAATAACTAAAATAATTCCAAG	0.0	1.7029555133525336e-07	9.108639471669758e-08	0.0	0.0	0.0	0.0	0.0	0.0	0.0	0.0
TAGCTAATTAACAATTGCCTTCATATCCCCAAATAGGCAAAGCTTTTCCCAA	2.0118251056057292e-07	1.7029555133525336e-07	0.0	9.15274336092031e-08	8.216213267261832e-08	0.0	0.0	0.0	0.0	0.0	0.0
TTAACAACTCTTAATGTCATTACCGAGCATAAAGAAAAAAGAAAGTTTGTTT	3.5206939348100263e-06	3.0653199240345606e-06	5.0097517094183664e-06	4.118734512414139e-06	3.0399989088868778e-06	2.4042963172324734e-06	1.4878434686647408e-06	2.390989432651186e-06	2.5405293828101427e-06	2.336017913434822e-06	2.5906064609725146e-07
ATAAGAAGGAGGAAATCGCTTTGGCGGCATAAAGAAAAAAGAAAGTTTGTTT	0.0	1.7029555133525336e-07	0.0	0.0	0.0	0.0	0.0	0.0	0.0	0.0	0.0
AAATAAAGTTTAAAGGCACTCAGTGGGCATAAAGAAAAAAGAAAGTTTGTTT	0.0	1.7029555133525336e-07	0.0	0.0	0.0	0.0	0.0	0.0	0.0	0.0	0.0
TTAGATTATAACTTCGTATAATGTATGCATAAAGAAAAAAGAAAGTTTGTTT	2.0118251056057292e-07	0.0	9.108639471669758e-08	0.0	0.0	0.0	0.0	0.0	1.058553909504226e-07	0.0	0.0
ATGAGAAAAATTAAAACATTTATGCGGCATAAAGAAAAAAGAAAGTTTGTTT	0.0	1.7029555133525336e-07	0.0	0.0	0.0	0.0	0.0	0.0	0.0	0.0	0.0
ATTTAAATTGCGAATGATGTTCATGGCTGCGAATAACTAAAATAATTCCAAG	1.911233850325443e-06	1.1920688593467736e-06	1.8217278943339515e-06	1.8305486721840618e-06	1.4789183881071297e-06	1.0685761409922105e-06	6.376472008563174e-07	1.6489582294146112e-06	9.526985185538034e-07	4.247305297154221e-07	4.5335613067019e-07
AATTCCAAACGGAAGGCGTTACGTTGCCCCAAATAGGCAAAGCTTTTCCCAA	0.0	1.7029555133525336e-07	0.0	0.0	0.0	0.0	0.0	0.0	0.0	0.0	0.0
GGTACAAAATGAAAGCGATTTACTTGATTTCAAAAGGGAAACCTATTGTATA	0.0	1.7029555133525336e-07	0.0	0.0	0.0	0.0	0.0	0.0	0.0	0.0	0.0
CTATGAATGGATAAGCCTGTTTAGCTGATATAAACCGAAACCATCTTCGGCA	1.2070950633634375e-06	6.811822053410134e-07	2.732591841500927e-07	6.406920352644215e-07	8.216213267261832e-08	0.0	0.0	0.0	0.0	0.0	0.0
AAGAAAAGACCCAAGACTGTTATACGAACCAAACATATAATAAAATTCACTA	1.106503808083151e-06	8.514777566762668e-07	9.108639471669757e-07	6.406920352644215e-07	1.6432426534523664e-07	8.014321057441578e-07	1.2752944017126349e-06	6.595832917658445e-07	5.292769547521131e-07	4.778218459298498e-07	1.2953032304862573e-07
ATTCAAATCTCTAAAACTCTTCACAAGATATAAACCGAAACCATCTTCGGCA	5.029562764014323e-07	0.0	0.0	0.0	0.0	0.0	0.0	0.0	0.0	0.0	0.0
AAGACAAGTCTCAAGCTTGTTAATACTCAACAAGCACTAAGTCGTTTAGTAT	0.0	0.0	0.0	0.0	0.0	0.0	0.0	0.0	0.0	3.185478972865666e-07	7.124167767674415e-07
GCCGGAATCAATAAAGATCTTAAGATGCATAAAGAAAAAAGAAAGTTTGTTT	0.0	1.7029555133525336e-07	0.0	0.0	0.0	0.0	0.0	0.0	0.0	0.0	0.0
GTAAAAACTTCCAAGTAAGTTGGTAAACATTAACGACCAAAACTTTTTAATT	4.0236502112114584e-07	0.0	0.0	9.15274336092031e-08	0.0	0.0	0.0	0.0	0.0	0.0	0.0
ACAGAATCAAAAAAATTATTTATATGGCATAAAGAAAAAAGAAAGTTTGTTT	0.0	1.7029555133525336e-07	0.0	0.0	0.0	0.0	0.0	0.0	0.0	0.0	0.0
GACTAAACCCTCAAGACACTTTTCGGTCGTAAACGATGAATGTGTTTCATGA	0.0	1.7029555133525336e-07	0.0	9.15274336092031e-08	0.0	0.0	0.0	0.0	0.0	0.0	0.0
AAGCGGTAACGAGGTTCTGGGATAACACTAAAAGTCCAAAATATTTTTGATA	0.0	0.0	2.732591841500927e-07	9.15274336092031e-08	0.0	0.0	0.0	0.0	1.058553909504226e-07	0.0	0.0
TGGGAAAGTGAGAAGGGGGTTGCCGAGCATAAAGAAAAAAGAAAGTTTGTTT	3.017737658408594e-07	1.7029555133525336e-07	9.108639471669758e-08	2.7458230082760926e-07	8.216213267261832e-08	8.904801174935086e-08	2.125490669521058e-07	8.244791147073056e-08	1.058553909504226e-07	4.778218459298498e-07	6.476516152431286e-08
CGGGTAAGGCCTAAGTCAGTTTTTGACCCTCAACCCTTAACGCAGTTCGCGC	3.017737658408594e-07	1.7029555133525336e-07	2.732591841500927e-07	0.0	0.0	1.7809602349870172e-07	0.0	8.244791147073056e-08	0.0	0.0	0.0
ATCCTAACGCTGAATAAGATTTTATGGCATAAAGAAAAAAGAAAGTTTGTTT	0.0	1.7029555133525336e-07	0.0	0.0	0.0	0.0	0.0	0.0	0.0	0.0	0.0
AATTTAACCCTCAACTTTGTTAATCAATTTCAAAAGGGAAACCTATTGTATA	9.053212975225781e-07	1.7029555133525336e-07	7.286911577335806e-07	8.237469024828278e-07	5.751349287083282e-07	1.7809602349870172e-07	3.188236004281587e-07	4.122395573536528e-07	0.0	2.1236526485771106e-07	0.0
GCGGTAATTCAAAACCAATTTCTCAAGTACGAACTAAAAATTATATTTGCCA	0.0	0.0	0.0	0.0	0.0	2.671440352480526e-07	0.0	2.473437344121917e-07	0.0	0.0	0.0
TGACAAAGAATCAAGGTATTTGCGCGGCATAAAGAAAAAAGAAAGTTTGTTT	0.0	1.7029555133525336e-07	0.0	0.0	0.0	0.0	0.0	0.0	0.0	0.0	0.0
ATGATAAACTTTAAGTTCCTTGTGGAGCATAAAGAAAAAAGAAAGTTTGTTT	0.0	1.7029555133525336e-07	0.0	0.0	0.0	0.0	0.0	0.0	0.0	0.0	0.0
GCTTCAAGTTCTAAGCAATTTCTTGGGCATAAAGAAAAAAGAAAGTTTGTTT	0.0	1.7029555133525336e-07	0.0	0.0	0.0	0.0	0.0	0.0	0.0	0.0	0.0
GATAGAATCACAAAAGAAGTTTCGGCGCATAAAGAAAAAAGAAAGTTTGTTT	0.0	1.7029555133525336e-07	0.0	0.0	0.0	0.0	0.0	0.0	0.0	0.0	0.0
GCAAGAATGGGGAAGGTAATTAGGCTGCATAAAGAAAAAAGAAAGTTTGTTT	5.029562764014323e-07	5.108866540057601e-07	9.108639471669757e-07	1.18985663691964e-06	1.4789183881071297e-06	1.1576241527415613e-06	1.062745334760529e-07	0.0	1.058553909504226e-07	0.0	0.0
ATGAAAACTCATAAACGAGTTTAGAGGCATAAAGAAAAAAGAAAGTTTGTTT	1.2070950633634375e-06	1.3623644106820268e-06	1.8217278943339515e-06	1.8305486721840618e-06	2.382701847505931e-06	1.7809602349870174e-06	2.6568633369013226e-06	1.5665103179438806e-06	5.292769547521131e-07	2.654565810721388e-07	1.9429548457293858e-07
ATATCAAAAAGCAATTGTCTTATTGAGATATAAACCGAAACCATCTTCGGCA	1.4082775739240107e-06	3.405911026705067e-07	1.912814289050649e-06	1.4644389377472495e-06	2.054053316815458e-06	1.3357201762402631e-06	1.062745334760529e-06	4.946874688243834e-07	1.9053970371076068e-06	8.494610594308442e-07	6.476516152431286e-07
TAGTGAATGATGAAATACTTTTGTGTCCCCAAATAGGCAAAGCTTTTCCCAA	1.7100513397648698e-06	1.1920688593467736e-06	1.5484687101838587e-06	1.3729115041380463e-06	2.136215449488076e-06	5.342880704961052e-07	9.564708012844762e-07	4.946874688243834e-07	9.526985185538034e-07	0.0	0.0
ACGGTAACGCCAAACTAGGTTCCTTGGCATAAAGAAAAAAGAAAGTTTGTTT	2.0118251056057292e-07	0.0	0.0	0.0	0.0	0.0	0.0	0.0	0.0	0.0	0.0
ATATGGACTCTCAAAAATTTTCTTTCGCATAAAGAAAAAAGAAAGTTTGTTT	0.0	1.7029555133525336e-07	0.0	0.0	0.0	8.904801174935086e-08	0.0	0.0	0.0	0.0	0.0
TATTTAATGTATAAATTTTTTGATACTCACAAAATTACAACACTGTTTCGTT	0.0	0.0	0.0	0.0	0.0	0.0	0.0	3.2979164588292224e-07	0.0	0.0	0.0
TCGCGAAGGAATAATAGCATTGAATCGCATAAAGAAAAAAGAAAGTTTGTTT	0.0	0.0	0.0	0.0	0.0	0.0	0.0	0.0	0.0	0.0	3.238258076215643e-07
CGATCAAGAAACAAACCGTTTAGAAGGCATAAAGAAAAAAGAAAGTTTGTTT	1.5088688292042971e-06	1.0217733080115201e-06	1.0019503418836733e-06	1.7390212385748588e-06	9.037834593988015e-07	1.959056258485719e-06	3.188236004281587e-07	1.4016144950024194e-06	1.3761200823554938e-06	5.309131621442776e-07	1.1657729074376314e-06
ACTCAAAGAGGTAAAATGATTATCCAGCATAAAGAAAAAAGAAAGTTTGTTT	0.0	1.7029555133525336e-07	0.0	0.0	0.0	0.0	0.0	0.0	0.0	0.0	0.0
ATATCAACCACTACACTTATTCCCGGCCCTCAACCCTTAACGCAGTTCGCGC	0.0	0.0	0.0	0.0	0.0	0.0	0.0	0.0	0.0	0.0	1.9429548457293858e-07
GTTTTAATGCTCAATACTGTTCATGAGCATAAAGAAAAAAGAAAGTTTGTTT	4.124241466491745e-06	3.916797680710827e-06	5.556270077718552e-06	3.84415221158653e-06	4.0259445009582974e-06	3.4728724582246836e-06	3.5070596047097457e-06	4.287291396477989e-06	1.6936862552067616e-06	1.6458308026472606e-06	7.771819382917543e-07
TTTACAAAATTTAATAATTTGGATAAAACCAAACATATAATAAAATTCACTA	0.0	1.7029555133525336e-07	0.0	0.0	0.0	0.0	0.0	0.0	0.0	0.0	0.0
TTATAAATGGTGAATACATTTGCTTGGCATAAAGAAAAAAGAAAGTTTGTTT	7.544344146021485e-06	6.130639848069121e-06	1.275209526033766e-05	1.0525654865058355e-05	1.1831347104857038e-05	1.2555769656658472e-05	1.052117881412924e-05	8.739478615897439e-06	9.103563621736343e-06	6.689505843017899e-06	2.26678065335095e-06
TACATAAAACATAATACGTTTAGGCCTCAACAAGCACTAAGTCGTTTAGTAT	5.029562764014323e-07	5.108866540057601e-07	3.643455788667903e-07	1.830548672184062e-07	7.394591940535648e-07	8.014321057441578e-07	1.169019868236582e-06	4.122395573536528e-07	1.7995416461571843e-06	7.432784270019888e-07	0.0
GTTGTAACCCTGGACAAAGTTGGGTAGCATAAAGAAAAAAGAAAGTTTGTTT	0.0	1.7029555133525336e-07	0.0	0.0	0.0	0.0	0.0	0.0	0.0	0.0	0.0
TGAACAATCGTTAATCAGGTTCTATCTCCTAAAACACAAACCCCATTCTGGG	2.0118251056057292e-07	0.0	0.0	0.0	0.0	0.0	0.0	3.2979164588292224e-07	0.0	0.0	0.0
TGAATAAACAACAAGTGGCTTAAGCGCCCTCAACCCTTAACGCAGTTCGCGC	2.0118251056057292e-07	0.0	0.0	0.0	0.0	0.0	0.0	0.0	0.0	0.0	0.0
GGCTTAATCTAAAATTTCTTTCTCTCCCCCAAATAGGCAAAGCTTTTCCCAA	2.0118251056057292e-07	1.7029555133525336e-07	4.5543197358348786e-07	3.661097344368124e-07	8.216213267261832e-08	0.0	1.062745334760529e-07	1.6489582294146112e-07	2.117107819008452e-07	0.0	0.0
ATCGTAAACTACAATTGGGTTTTAAAAACCAAACATATAATAAAATTCACTA	0.0	1.7029555133525336e-07	0.0	0.0	0.0	0.0	0.0	0.0	0.0	0.0	0.0
ACTTCAAATATGAATCTCATTTCCTCAAGAGAACAGATAACCTAATTTGAGT	0.0	0.0	3.643455788667903e-07	0.0	1.6432426534523664e-07	0.0	5.313726673802645e-07	2.473437344121917e-07	1.058553909504226e-07	0.0	0.0
GGCGTAATTGATAAATTTGTTGAAGATCCTAAAACACAAACCCCATTCTGGG	0.0	0.0	0.0	0.0	0.0	0.0	0.0	3.2979164588292224e-07	0.0	0.0	0.0
ATTGCAAGCGAGAAAACGGTTGGACTATTTCAAAAGGGAAACCTATTGTATA	0.0	1.7029555133525336e-07	9.108639471669758e-08	2.7458230082760926e-07	2.4648639801785497e-07	0.0	0.0	0.0	1.058553909504226e-07	0.0	6.476516152431286e-08
TTGAAAATTCCTAAGTTTTTTGTTCCAAGAGAACAGATAACCTAATTTGAGT	3.017737658408594e-07	5.108866540057601e-07	1.8217278943339516e-07	1.006801769701234e-06	4.929727960357099e-07	8.014321057441578e-07	9.564708012844762e-07	8.244791147073056e-07	2.117107819008452e-07	5.309131621442776e-07	1.2953032304862573e-07
GGTTAAAATTTAAAAGATTTTTCTGAGCATAAAGAAAAAAGAAAGTTTGTTT	1.106503808083151e-06	1.7029555133525336e-07	4.5543197358348786e-07	8.237469024828278e-07	8.216213267261832e-08	3.5619204699740345e-07	0.0	8.244791147073056e-08	0.0	7.963697432164165e-07	0.0
ATTTCAAATATTTAATAGTTTCGGTTGCATAAAGAAAAAAGAAAGTTTGTTT	0.0	1.7029555133525336e-07	0.0	0.0	0.0	0.0	0.0	0.0	0.0	0.0	0.0
AAGCAAAACGATAAGTGTTTTTCTCTTCCTAAAACACAAACCCCATTCTGGG	2.0118251056057292e-07	0.0	0.0	0.0	0.0	0.0	0.0	0.0	0.0	0.0	0.0
CTGTGAAATAGAAACCCTTTTTGGAAGCATAAAGAAAAAAGAAAGTTTGTTT	2.615372637287448e-06	1.873251064687787e-06	1.4573823154671612e-06	1.18985663691964e-06	8.216213267261831e-07	1.3357201762402631e-06	1.169019868236582e-06	9.069270261780362e-07	1.1644093004546486e-06	4.778218459298498e-07	3.238258076215643e-07
ACTTTAATAATTAAACTGTTTACGGTTCAACAAGCACTAAGTCGTTTAGTAT	0.0	0.0	0.0	0.0	0.0	0.0	0.0	0.0	2.117107819008452e-07	0.0	1.2953032304862573e-07
GGTCAAATGAATAACAAAATTTGGTCTCAACAAGCACTAAGTCGTTTAGTAT	1.7100513397648698e-06	1.3623644106820268e-06	1.912814289050649e-06	1.5559663713564525e-06	4.601079429666626e-06	3.829064505222088e-06	4.35725587251817e-06	3.875051839124337e-06	5.29276954752113e-06	1.9112873837193994e-06	1.424833553534883e-06
TCATCAACCCTTAACCTTTTTTATGTCCCTCAACCCTTAACGCAGTTCGCGC	0.0	0.0	0.0	0.0	0.0	0.0	0.0	0.0	2.117107819008452e-07	5.3091316214427764e-08	0.0
CCATAATTCCCAAGAGTCCTTTTGAAATTTCAAAAGGGAAACCTATTGTATA	0.0	1.7029555133525336e-07	0.0	0.0	0.0	0.0	0.0	0.0	0.0	0.0	0.0
ATCTTATTTCGTAACTTCGTATAATGTCAACAAGCACTAAGTCGTTTAGTAT	0.0	1.7029555133525336e-07	0.0	0.0	0.0	0.0	0.0	0.0	0.0	0.0	0.0
AAATGAACTAACAAAGAAATTCTTTATCAACAAGCACTAAGTCGTTTAGTAT	4.0236502112114584e-07	0.0	5.465183683001854e-07	5.491646016552185e-07	8.216213267261832e-08	6.233360822454561e-07	6.376472008563174e-07	8.244791147073056e-08	0.0	2.1236526485771106e-07	6.476516152431286e-08
CATGTAATCGTAATTGTCTTCGGTAAACTGCAATCACAAATATTATTGCGTC	0.0	1.7029555133525336e-07	0.0	0.0	0.0	0.0	1.062745334760529e-07	0.0	3.1756617285126784e-07	0.0	0.0
CGAATAACCATGCACCTCTTTCTTTAGCATAAAGAAAAAAGAAAGTTTGTTT	0.0	1.7029555133525336e-07	0.0	0.0	0.0	0.0	0.0	0.0	0.0	0.0	0.0
ACACAAAGCTGAAACTTATTTTGCAATCGTAAACGATGAATGTGTTTCATGA	0.0	0.0	0.0	0.0	0.0	0.0	0.0	2.473437344121917e-07	0.0	0.0	0.0
CTGAAAATCGGAAAAGATTTTTACTTGATATAAACCGAAACCATCTTCGGCA	3.017737658408594e-07	6.811822053410134e-07	0.0	9.15274336092031e-08	0.0	0.0	0.0	0.0	0.0	0.0	0.0
TGGGGAAACCTAAACTGGTTTTAGCGAGCCGAATGGATAACTAATTTAGGTG	0.0	1.7029555133525336e-07	0.0	0.0	0.0	0.0	0.0	0.0	0.0	0.0	0.0
AAAATAACCATTAATTAGCTTGGGCTGCATAAAGAAAAAAGAAAGTTTGTTT	7.94670916714263e-06	7.152413156080641e-06	1.011058981355343e-05	1.0342599997839949e-05	1.0023780186059434e-05	1.727531427937407e-05	9.352158945892656e-06	8.986822350309632e-06	1.100896065884395e-05	1.6670673291330317e-05	1.36006839201057e-05
TTAACAAGTGTCAACAAGATTAGCGTAAGAGAACAGATAACCTAATTTGAGT	0.0	1.7029555133525336e-07	0.0	0.0	0.0	0.0	0.0	0.0	0.0	0.0	0.0
CGGAGAATCGGTAATATCCTTGTGAAGCATAAAGAAAAAAGAAAGTTTGTTT	0.0	1.7029555133525336e-07	0.0	0.0	0.0	0.0	0.0	0.0	0.0	0.0	0.0
TAGATAAAGATCAACGTTTTTCAGTAATTTCAAAAGGGAAACCTATTGTATA	2.0118251056057292e-07	6.811822053410134e-07	8.197775524502782e-07	6.406920352644215e-07	8.216213267261831e-07	1.7809602349870172e-07	3.188236004281587e-07	3.2979164588292224e-07	2.117107819008452e-07	9.025523756452721e-07	0.0
ATAATAATTGCGAACTGGATTGCTTCTCAACAAGCACTAAGTCGTTTAGTAT	3.017737658408594e-07	3.405911026705067e-07	0.0	4.5763716804601545e-07	8.216213267261831e-07	3.5619204699740345e-07	4.250981339042116e-07	3.2979164588292224e-07	3.1756617285126784e-07	5.3091316214427764e-08	6.476516152431286e-08
ATAACAACTTTAAAGAGTTTTTGAGCATTTCAAAAGGGAAACCTATTGTATA	7.041387869620053e-07	3.405911026705067e-07	9.108639471669757e-07	4.5763716804601545e-07	9.037834593988015e-07	1.4247681879896138e-06	1.062745334760529e-07	1.4840624064731502e-06	1.1644093004546486e-06	6.90187110787561e-07	1.2953032304862573e-07
ATGTCAATTAGTAACCTATTTCTGCGGCATAAAGAAAAAAGAAAGTTTGTTT	4.325423977052318e-06	4.257388783381334e-06	5.100838104135064e-06	6.22386548542581e-06	4.272430898976152e-06	4.541448599216894e-06	3.719608671661852e-06	3.380364370299953e-06	3.175661728512678e-06	3.185478972865666e-06	1.2953032304862572e-06
AATATAATCTTCAATCATTTTATCTATCAACAAGCACTAAGTCGTTTAGTAT	6.136066572097475e-06	4.0870932320460805e-06	7.286911577335806e-06	6.040810618207404e-06	3.861620235613061e-06	5.877168775457157e-06	1.1158826014985556e-05	5.359114245597487e-06	5.29276954752113e-06	1.6989221188616884e-06	4.5335613067019e-07
TGAGGAACCTTGTTACAATTTAACATGCATAAAGAAAAAAGAAAGTTTGTTT	0.0	1.7029555133525336e-07	0.0	0.0	0.0	0.0	0.0	0.0	0.0	0.0	0.0
AAGCTAACGGGAAATGTATTTATGAAGCATAAAGAAAAAAGAAAGTTTGTTT	2.0118251056057292e-07	0.0	9.108639471669758e-08	1.830548672184062e-07	0.0	8.904801174935086e-08	0.0	0.0	0.0	0.0	0.0
GAGGAAACAGGGAATACTATTTTACTGCATAAAGAAAAAAGAAAGTTTGTTT	6.639022848498907e-06	4.768275437387094e-06	8.562121103369573e-06	7.962886724000668e-06	3.2043231742321145e-06	5.699072751958455e-06	4.144706805566063e-06	3.957499750595067e-06	4.3400710289673266e-06	4.51276187822636e-06	1.5543638765835086e-06
ACAAAAATGAACAAGGGTATTAGAGTATTTCAAAAGGGAAACCTATTGTATA	0.0	1.7029555133525336e-07	0.0	0.0	8.216213267261832e-08	0.0	0.0	0.0	0.0	0.0	0.0
AACGCACTTTAGAAGGTATAATTAATAACCAAACATATAATAAAATTCACTA	0.0	1.7029555133525336e-07	0.0	0.0	0.0	0.0	0.0	0.0	0.0	0.0	0.0
ATCTTAAACTCAAATGGAGTTCGGTTGCATAAAGAAAAAAGAAAGTTTGTTT	0.0	1.7029555133525336e-07	0.0	0.0	0.0	0.0	0.0	0.0	0.0	0.0	0.0
CACTGAACTTACAACCTCATTCAAGAGCATAAAGAAAAAAGAAAGTTTGTTT	2.0118251056057292e-07	3.405911026705067e-07	9.108639471669758e-08	9.15274336092031e-08	4.1081066336309156e-07	3.5619204699740345e-07	2.125490669521058e-07	4.946874688243834e-07	2.117107819008452e-07	0.0	0.0
TAATAAAAACGGAAGTAAGTTGTTTGGCATAAAGAAAAAAGAAAGTTTGTTT	0.0	1.7029555133525336e-07	0.0	0.0	8.216213267261832e-08	0.0	0.0	0.0	0.0	0.0	0.0
ATTCTAAAGATAAAACCATTAAAATAGCATAAAGAAAAAAGAAAGTTTGTTT	0.0	0.0	0.0	0.0	0.0	0.0	2.125490669521058e-07	8.244791147073056e-08	0.0	5.3091316214427764e-08	6.476516152431286e-08
CCACCAATAGTTAATATGCTTTAATCGCATAAAGAAAAAAGAAAGTTTGTTT	0.0	1.7029555133525336e-07	0.0	0.0	8.216213267261832e-08	0.0	0.0	0.0	0.0	0.0	6.476516152431286e-08
GCGTCAATCTATTAATTACTTAATAGACATTAACGACCAAAACTTTTTAATT	0.0	1.7029555133525336e-07	0.0	0.0	0.0	0.0	0.0	0.0	0.0	0.0	0.0
GCCTCAAGGACCAAGGGGCTTGGGCGGCATAAAGAAAAAAGAAAGTTTGTTT	2.0118251056057292e-07	0.0	9.108639471669758e-08	0.0	6.572970613809466e-07	3.5619204699740345e-07	2.125490669521058e-07	1.6489582294146112e-07	5.292769547521131e-07	0.0	0.0
TTAGTAATTCCTAATCAGTTTGGATCGCATAAAGAAAAAAGAAAGTTTGTTT	3.017737658408594e-07	1.7029555133525336e-07	2.732591841500927e-07	3.661097344368124e-07	2.4648639801785497e-07	1.7809602349870172e-07	0.0	8.244791147073056e-08	0.0	1.0618263242885553e-07	1.2953032304862573e-07
ATCGTAATCCTTAATTCAGTTTTAAGGATATAAACCGAAACCATCTTCGGCA	0.0	1.7029555133525336e-07	0.0	0.0	0.0	0.0	0.0	0.0	0.0	0.0	0.0
TCGTAAAATAAGAATATAGTTGCGTGTCAACAAGCACTAAGTCGTTTAGTAT	4.0236502112114584e-07	0.0	0.0	0.0	0.0	0.0	0.0	0.0	0.0	0.0	0.0
TAGTCCAAAGACAATTACGTTCCCTCGCATAAAGAAAAAAGAAAGTTTGTTT	0.0	1.7029555133525336e-07	0.0	0.0	0.0	0.0	0.0	0.0	0.0	0.0	0.0
TCGTAAAAATGCAATTCAGTTTTGAAGCATAAAGAAAAAAGAAAGTTTGTTT	2.0118251056057292e-07	0.0	0.0	0.0	0.0	0.0	0.0	0.0	0.0	0.0	0.0
ATTCGAAAGTCAAAATTACTTTACACCTGCGAATAACTAAAATAATTCCAAG	1.2070950633634375e-06	8.514777566762668e-07	3.643455788667903e-07	7.322194688736248e-07	3.286485306904733e-07	1.7809602349870172e-07	0.0	0.0	0.0	0.0	0.0
TTCTGAAAAATTAGGTCAATTCCGCCACTGCAATCACAAATATTATTGCGTC	0.0	1.7029555133525336e-07	0.0	0.0	0.0	1.7809602349870172e-07	0.0	0.0	0.0	0.0	0.0
ACTATAATAGTCAAGAAAGTTAGCGCTCGTAAACGATGAATGTGTTTCATGA	0.0	0.0	0.0	0.0	0.0	0.0	0.0	3.2979164588292224e-07	0.0	0.0	0.0
ACTTCAACTTTAAAAAAAATTTGTTTCTGCGAATAACTAAAATAATTCCAAG	0.0	1.7029555133525336e-07	0.0	0.0	0.0	0.0	0.0	0.0	0.0	0.0	0.0
CAGCTAAAATTGAAATCTATTACCAAATTTCAAAAGGGAAACCTATTGTATA	4.0236502112114584e-07	0.0	8.197775524502782e-07	3.661097344368124e-07	0.0	8.904801174935086e-08	0.0	1.6489582294146112e-07	2.117107819008452e-07	3.185478972865666e-07	3.238258076215643e-07
TAGCAAAGCTTAAAAGTAATTTGCTGGCATAAAGAAAAAAGAAAGTTTGTTT	2.9171464031283076e-06	4.597979886051841e-06	8.926466682236364e-06	1.6200355748828945e-05	2.9167557098779502e-05	5.70797755313339e-05	8.172511624308469e-05	6.85142144321771e-05	5.1445720001905386e-05	2.3572544399205925e-05	8.937592290355175e-06
TCTCTAATACCTTCCCCCTTTCTAAAGCATAAAGAAAAAAGAAAGTTTGTTT	0.0	1.7029555133525336e-07	0.0	9.15274336092031e-08	0.0	0.0	0.0	0.0	0.0	0.0	0.0
GTTGCAACTTTTAAGGGCCTTTTAACCCCTCAACCCTTAACGCAGTTCGCGC	4.0236502112114584e-07	3.405911026705067e-07	2.732591841500927e-07	9.152743360920309e-07	1.2324319900892748e-06	8.904801174935087e-07	0.0	6.595832917658445e-07	1.0585539095042261e-06	1.592739486432833e-07	1.9429548457293858e-07
CTGTCAAATTTTCAAAGCATTTTCCAACATTAACGACCAAAACTTTTTAATT	0.0	1.7029555133525336e-07	0.0	0.0	0.0	0.0	0.0	0.0	0.0	0.0	0.0
TCGTTAAACTACAATGATGTTTTATTACTACAAAGAACAAGAATCTTGCCTT	0.0	0.0	0.0	0.0	0.0	0.0	0.0	3.2979164588292224e-07	0.0	0.0	0.0
AACCAAACCATTAACTTACTTCCTGGTCACAAAATTACAACACTGTTTCGTT	0.0	1.7029555133525336e-07	0.0	0.0	0.0	0.0	0.0	2.473437344121917e-07	0.0	0.0	0.0
GACAAAAGTTACAATCGGCTTATGTTGCATAAAGAAAAAAGAAAGTTTGTTT	1.307686318643724e-06	1.0217733080115201e-06	1.7306414996172537e-06	1.281384070528843e-06	2.875674643541641e-06	1.6919122232376665e-06	1.5941180021407936e-06	1.4840624064731502e-06	2.4346739918597198e-06	2.017470016148255e-06	2.5906064609725146e-07
ATGATAAGGTCAAAGGTGATTAGTCTATTTCAAAAGGGAAACCTATTGTATA	0.0	1.7029555133525336e-07	0.0	0.0	0.0	0.0	0.0	0.0	0.0	0.0	0.0
TTCACAATAAGGAATTTAGTTTCAAGTCCTAAAACACAAACCCCATTCTGGG	0.0	1.7029555133525336e-07	9.108639471669758e-08	0.0	0.0	0.0	0.0	0.0	0.0	0.0	0.0
GATATTATCCTCAGGGATTTGTTTATGCATAAAGAAAAAAGAAAGTTTGTTT	0.0	1.7029555133525336e-07	0.0	0.0	0.0	0.0	0.0	0.0	0.0	0.0	0.0
CATCCAAGTGCAAACTACCTTATCAGATTTCAAAAGGGAAACCTATTGTATA	2.0118251056057292e-07	6.811822053410134e-07	0.0	0.0	2.4648639801785497e-07	1.7809602349870172e-07	0.0	0.0	0.0	5.3091316214427764e-08	6.476516152431286e-08
GCTGAAAGCAGCCCATAACTTCGTAGGCATAAAGAAAAAAGAAAGTTTGTTT	0.0	1.7029555133525336e-07	0.0	0.0	0.0	0.0	0.0	0.0	0.0	0.0	0.0
ACTCTAATTGTTAAGTGCATTGGCGGACATTAACGACCAAAACTTTTTAATT	0.0	0.0	0.0	0.0	0.0	0.0	0.0	0.0	0.0	0.0	2.5906064609725146e-07
GAGGCAACATGAAAGTGTGTTGTGATTCCTAAAACACAAACCCCATTCTGGG	0.0	1.7029555133525336e-07	0.0	0.0	0.0	0.0	1.062745334760529e-07	1.6489582294146112e-07	0.0	0.0	0.0
TCACCAATAAAAAGATTATTAGGTTAGCATAAAGAAAAAAGAAAGTTTGTTT	0.0	1.7029555133525336e-07	0.0	0.0	0.0	0.0	0.0	0.0	0.0	0.0	0.0
ACGCGAAGAAAAAACGGACTTGGTACATTTCAAAAGGGAAACCTATTGTATA	9.053212975225781e-07	3.405911026705067e-07	2.732591841500927e-07	3.661097344368124e-07	4.1081066336309156e-07	5.342880704961052e-07	3.188236004281587e-07	2.473437344121917e-07	1.058553909504226e-07	1.592739486432833e-07	2.5906064609725146e-07
GATACAAATGAAAACGGTTTTACAGCTCAACAAGCACTAAGTCGTTTAGTAT	0.0	1.7029555133525336e-07	0.0	2.7458230082760926e-07	1.6432426534523664e-07	0.0	0.0	0.0	0.0	0.0	0.0
CGGCTAATTATCAAAGCACTTTGTGTTCAACAAGCACTAAGTCGTTTAGTAT	1.911233850325443e-06	1.5326599620172803e-06	1.0019503418836733e-06	2.013603539402468e-06	1.4789183881071297e-06	8.014321057441578e-07	2.2317652029971112e-06	9.893749376487667e-07	5.292769547521131e-07	5.309131621442776e-07	3.238258076215643e-07
CGCTGAAGCTGAAACGATCTTAACGAAACCAAACATATAATAAAATTCACTA	2.0118251056057292e-07	0.0	4.5543197358348786e-07	9.15274336092031e-08	1.6432426534523664e-07	8.904801174935086e-08	0.0	8.244791147073056e-08	0.0	0.0	0.0
GTATCAAATGATAAAGTGTTTCTTAACCCTCAACCCTTAACGCAGTTCGCGC	3.2189201689691667e-06	1.873251064687787e-06	5.6473564724352496e-06	5.0340088485061694e-06	6.9016191444999384e-06	6.945744916449367e-06	5.1011776068505395e-06	6.018697537363331e-06	5.3986249384715525e-06	3.3447529215089494e-06	7.124167767674415e-07
ACGTAAACCGCAAAGCCCCTTACACAGCATAAAGAAAAAAGAAAGTTTGTTT	0.0	1.7029555133525336e-07	0.0	0.0	0.0	0.0	0.0	0.0	0.0	0.0	0.0
CCTACAATACCCAAGTTCTTGTTCTAGCATAAAGAAAAAAGAAAGTTTGTTT	0.0	1.7029555133525336e-07	0.0	0.0	0.0	0.0	0.0	0.0	0.0	0.0	0.0
ATCTAAATTTGAAAAATTGTTAATCTGCATAAAGAAAAAAGAAAGTTTGTTT	8.650847954104636e-06	6.300935399404375e-06	6.193874840735435e-06	6.956084954299435e-06	1.6432426534523662e-06	4.719544622715596e-06	5.6325502742308045e-06	4.699530953831642e-06	4.1283602470664815e-06	2.2988539920847222e-05	3.1540633662340365e-05
ATTCGGCAAAAAAAGAATTTATTTAAACATTAACGACCAAAACTTTTTAATT	0.0	1.7029555133525336e-07	9.108639471669758e-08	0.0	0.0	0.0	0.0	0.0	0.0	5.3091316214427764e-08	0.0
AAGGTAAAACTGAACTAGATTGAGGCGATATAAACCGAAACCATCTTCGGCA	7.041387869620053e-07	0.0	0.0	1.830548672184062e-07	8.216213267261832e-08	8.904801174935086e-08	3.188236004281587e-07	1.6489582294146112e-07	2.117107819008452e-07	2.1236526485771106e-07	3.238258076215643e-07
ACAAGAAAGCCGAAGGGTGTTGTGCGGAAGCAACAGGCAAACCGATTATGTA	0.0	1.7029555133525336e-07	0.0	0.0	8.216213267261832e-08	0.0	0.0	0.0	0.0	0.0	0.0
AGGGGAGGAAAGATGTTTGGCAAGAAACATTAACGACCAAAACTTTTTAATT	0.0	1.7029555133525336e-07	0.0	0.0	0.0	0.0	0.0	0.0	0.0	0.0	0.0
TGAGGAAAACTCAAACTAATTGAATAAACCAAACATATAATAAAATTCACTA	4.0236502112114584e-07	6.811822053410134e-07	1.8217278943339516e-07	1.830548672184062e-07	1.6432426534523664e-07	1.7809602349870172e-07	1.062745334760529e-07	2.473437344121917e-07	1.058553909504226e-07	1.0618263242885553e-07	1.9429548457293858e-07
TGTAAAACGGGGAATACTCTTTCATTTCCTAAAACACAAACCCCATTCTGGG	0.0	0.0	0.0	0.0	0.0	0.0	0.0	2.473437344121917e-07	0.0	0.0	0.0
ATCTAAATAGCCAATACTATTTGGGCGCATAAAGAAAAAAGAAAGTTTGTTT	0.0	1.7029555133525336e-07	0.0	0.0	0.0	0.0	0.0	0.0	0.0	0.0	0.0
CTTTTAAATTCCAACCGATTTGACCGGCATAAAGAAAAAAGAAAGTTTGTTT	0.0	1.7029555133525336e-07	0.0	0.0	0.0	0.0	0.0	0.0	0.0	0.0	0.0
AGGAAAACCTCAAAACTCTTTATTTTAAGAGAACAGATAACCTAATTTGAGT	0.0	1.7029555133525336e-07	0.0	0.0	0.0	0.0	0.0	0.0	0.0	0.0	0.0
TTGCTAAGAGGCAACCTCATTAACAGCCCTCAACCCTTAACGCAGTTCGCGC	2.9171464031283076e-06	1.7029555133525336e-06	2.8236782362176248e-06	3.935679645195732e-06	4.929727960357099e-06	2.9385843877285787e-06	2.2317652029971112e-06	3.0505727244170305e-06	3.9166494651656365e-06	6.90187110787561e-07	6.476516152431286e-08
AAACAACGCATTTTAACGCTTAACTTATTTCAAAAGGGAAACCTATTGTATA	0.0	1.7029555133525336e-07	0.0	0.0	0.0	0.0	0.0	0.0	0.0	0.0	0.0
GTGACAATGCGTAAAGTGGTTGATTATCAACAAGCACTAAGTCGTTTAGTAT	0.0	0.0	0.0	0.0	0.0	0.0	0.0	0.0	2.117107819008452e-07	0.0	0.0
TAACTAATGGCTAATATTTTTTCTTAGAGTGAAACAGAAACTTGATTGATTC	2.0118251056057292e-07	0.0	0.0	0.0	0.0	0.0	0.0	2.473437344121917e-07	0.0	0.0	0.0
GTAGGAAACATAAATAGGGTTGGTTGGCATAAAGAAAAAAGAAAGTTTGTTT	5.029562764014323e-07	1.7029555133525336e-07	6.37604763016883e-07	6.406920352644215e-07	2.4648639801785497e-07	2.671440352480526e-07	0.0	8.244791147073056e-08	1.058553909504226e-07	5.3091316214427764e-08	0.0
GTTTGAATGATCAAACCATTTTAAGTGCATAAAGAAAAAAGAAAGTTTGTTT	2.7159638925677342e-06	1.1920688593467736e-06	2.094987078484044e-06	2.2881858402300773e-06	3.122161041559496e-06	9.795281292428596e-07	1.3815689351886877e-06	1.6489582294146112e-06	1.587830864256339e-06	6.370957945731332e-07	6.476516152431286e-07
CGCGAAACTTAAAATTTCTTTGGGCGGCATAAAGAAAAAAGAAAGTTTGTTT	8.047300422422917e-06	8.514777566762668e-06	8.835380287519664e-06	1.0251072564230744e-05	5.8335114197559e-06	7.569080998694824e-06	6.163922941611069e-06	5.194218422656026e-06	3.8107940742152136e-06	5.1498576727994934e-06	1.2953032304862572e-06
ATCTTAGCGGATAACTTCGTTAAATGCCCTCAACCCTTAACGCAGTTCGCGC	0.0	1.7029555133525336e-07	0.0	0.0	0.0	0.0	0.0	0.0	0.0	0.0	0.0
TTTGCAATTTTAAACTGGTTCGCAAAAACCAAACATATAATAAAATTCACTA	0.0	1.7029555133525336e-07	0.0	0.0	0.0	0.0	0.0	0.0	0.0	0.0	0.0
ATTTGAAAAAGTAAATATTTTAGACCTCACAAAATTACAACACTGTTTCGTT	0.0	1.7029555133525336e-07	0.0	0.0	0.0	0.0	0.0	0.0	0.0	0.0	0.0
CAAGCAAGCGAGAAGGGAGTTTGCGTTCAACAAGCACTAAGTCGTTTAGTAT	0.0	1.7029555133525336e-07	0.0	0.0	8.216213267261832e-08	0.0	0.0	0.0	0.0	0.0	6.476516152431286e-08
GGGCAAAGGGGTAACGAGCTTTGGCAGCATAAAGAAAAAAGAAAGTTTGTTT	3.017737658408594e-07	6.811822053410134e-07	0.0	5.491646016552185e-07	3.286485306904733e-07	8.904801174935086e-08	2.125490669521058e-07	1.6489582294146112e-07	2.117107819008452e-07	0.0	0.0
TGAATTAATGGAACCGTTCGTAAAATGTTGGAAGTCTCAAGATTTTTTGTTC	0.0	1.7029555133525336e-07	0.0	0.0	0.0	0.0	0.0	0.0	0.0	0.0	0.0
GGTAAAAGCGCGAACAGGGTTAGGGGAGCCGAATGGATAACTAATTTAGGTG	0.0	1.7029555133525336e-07	0.0	0.0	0.0	0.0	0.0	0.0	0.0	0.0	0.0
TACTAAAATTTTAAACTTTCTTGTTAGCATAAAGAAAAAAGAAAGTTTGTTT	0.0	1.7029555133525336e-07	0.0	0.0	0.0	0.0	0.0	0.0	0.0	0.0	0.0
ATACCAATGCAACATCACATTTACTCAACCAAACATATAATAAAATTCACTA	0.0	1.7029555133525336e-07	0.0	0.0	0.0	0.0	0.0	0.0	0.0	0.0	0.0
GTTGAAATACGAAAGGGGGTTGAGCTGTTGGAAGTCTCAAGATTTTTTGTTC	0.0	1.7029555133525336e-07	0.0	0.0	0.0	0.0	0.0	0.0	0.0	0.0	0.0
ACTGCAAGACCCAACTGAATTGGTAGTCCTAAAACACAAACCCCATTCTGGG	0.0	0.0	0.0	0.0	0.0	0.0	2.125490669521058e-07	0.0	0.0	0.0	0.0
TTAGAAATGTAAAACAAGCTTCTATCGCATAAAGAAAAAAGAAAGTTTGTTT	8.047300422422917e-07	6.811822053410134e-07	1.4573823154671612e-06	1.4644389377472495e-06	1.068107724744038e-06	1.6919122232376665e-06	6.376472008563174e-07	1.0718228491194973e-06	5.292769547521131e-07	6.90187110787561e-07	1.9429548457293858e-07
CACGGAAAGAGGGAAGGCGTTTGGGGAACCAAACATATAATAAAATTCACTA	0.0	1.7029555133525336e-07	0.0	0.0	0.0	0.0	0.0	0.0	0.0	0.0	0.0
CGGGGAAATCAGGAATAGGATTGAAAAACCAAACATATAATAAAATTCACTA	0.0	8.514777566762668e-07	9.108639471669758e-08	9.15274336092031e-08	8.216213267261832e-08	1.7809602349870172e-07	0.0	1.6489582294146112e-07	1.058553909504226e-07	1.0618263242885553e-07	0.0
TTTGTTCGTGGATCACTTCGTATTATACTGCAATCACAAATATTATTGCGTC	0.0	1.7029555133525336e-07	0.0	9.15274336092031e-08	0.0	0.0	0.0	0.0	0.0	0.0	0.0
TGGAGAAGCATGAAGGCCATTCGGGTACATTAACGACCAAAACTTTTTAATT	6.035475316817188e-07	1.7029555133525336e-07	4.5543197358348786e-07	5.491646016552185e-07	5.751349287083282e-07	5.342880704961052e-07	9.564708012844762e-07	2.473437344121917e-07	7.409877366529583e-07	2.1236526485771106e-07	0.0
ACATAAAATTTAAATTACTTTTCAGAGCATAAAGAAAAAAGAAAGTTTGTTT	0.0	1.7029555133525336e-07	0.0	0.0	0.0	0.0	0.0	0.0	0.0	0.0	0.0
ATCAAAAAATCAAAGCTGTTTACGAAGCATAAAGAAAAAAGAAAGTTTGTTT	0.0	3.405911026705067e-07	1.8217278943339516e-07	0.0	0.0	0.0	0.0	0.0	0.0	0.0	0.0
GAACTAAAATCGAAGGGCTTTTGAACTCAACAAGCACTAAGTCGTTTAGTAT	5.029562764014323e-07	3.405911026705067e-07	3.643455788667903e-07	2.7458230082760926e-07	4.1081066336309156e-07	1.7809602349870172e-07	5.313726673802645e-07	1.6489582294146112e-07	0.0	0.0	0.0
ACATCAAAAATAAAAACCCTTTAAAAGATATAAACCGAAACCATCTTCGGCA	1.106503808083151e-06	5.108866540057601e-07	9.108639471669758e-08	0.0	0.0	0.0	0.0	0.0	0.0	0.0	0.0
AACTCAAACAAAGACCTTATTTACATTCAACAAGCACTAAGTCGTTTAGTAT	0.0	0.0	0.0	0.0	0.0	0.0	0.0	0.0	0.0	0.0	2.5906064609725146e-07
TCAACAATATTTAACGCGGTTGTATCGCATAAAGAAAAAAGAAAGTTTGTTT	0.0	1.7029555133525336e-07	0.0	0.0	0.0	0.0	0.0	0.0	0.0	0.0	0.0
AAAAGAAAATCAAACCCACTTTATGAGCATAAAGAAAAAAGAAAGTTTGTTT	0.0	1.7029555133525336e-07	0.0	0.0	0.0	0.0	0.0	0.0	0.0	0.0	0.0
ATGTTAATAGTTAATACCTTTGTGTTGATATAAACCGAAACCATCTTCGGCA	2.0118251056057292e-07	0.0	2.732591841500927e-07	0.0	1.6432426534523664e-07	8.904801174935086e-08	5.313726673802645e-07	2.473437344121917e-07	3.1756617285126784e-07	0.0	0.0
AATGAAAAATGAAAACAGTTTTTGGGAAGAGAACAGATAACCTAATTTGAGT	7.041387869620053e-07	8.514777566762668e-07	1.7306414996172537e-06	1.922076105793265e-06	1.807566918797603e-06	1.6028642114883156e-06	1.169019868236582e-06	1.0718228491194973e-06	1.7995416461571843e-06	2.1236526485771106e-07	1.9429548457293858e-07
GACATAATGGAAAACTGGGTTACGCGGCATAAAGAAAAAAGAAAGTTTGTTT	0.0	1.7029555133525336e-07	0.0	0.0	0.0	0.0	0.0	0.0	0.0	0.0	0.0
AAGAAAACGATTAAACAGATTATTCTTCCTAAAACACAAACCCCATTCTGGG	2.0118251056057292e-07	0.0	9.108639471669758e-08	0.0	0.0	0.0	0.0	5.77135380295114e-07	0.0	0.0	0.0
TACGGAACATAGAAACAACTTGGATTAACCAAACATATAATAAAATTCACTA	4.627197742893178e-06	5.449457642728107e-06	2.9147646309343225e-06	4.118734512414139e-06	2.7935125108690226e-06	3.383824446475333e-06	3.188236004281587e-06	2.308541521180456e-06	3.0698063375622556e-06	2.973113708007955e-06	1.942954845729386e-06
TACATAATTACAAATCAATTTTGAGAGCATAAAGAAAAAAGAAAGTTTGTTT	4.0236502112114584e-07	3.405911026705067e-07	3.643455788667903e-07	4.5763716804601545e-07	4.1081066336309156e-07	5.342880704961052e-07	4.250981339042116e-07	1.6489582294146112e-07	2.117107819008452e-07	7.963697432164165e-07	4.5335613067019e-07
AATGGATAAAAAAAGGAGTTCAACTAACAAGAAACGGCAATTAAATTTTGAG	0.0	1.7029555133525336e-07	0.0	0.0	0.0	0.0	0.0	0.0	0.0	0.0	0.0
CTAACAATATTCAATAGTTTTTCGAAAACCAAACATATAATAAAATTCACTA	0.0	1.7029555133525336e-07	0.0	0.0	0.0	0.0	0.0	0.0	0.0	0.0	0.0
TTAATAAACAAGAAACGGGTTGTGGATCGTAAACGATGAATGTGTTTCATGA	1.6094600844845834e-06	1.3623644106820268e-06	6.37604763016883e-07	3.661097344368124e-07	6.572970613809466e-07	8.904801174935087e-07	4.250981339042116e-07	7.832551589719403e-06	0.0	0.0	0.0
CTCGAAAATATAAAGCAAGTTTTATAACATTAACGACCAAAACTTTTTAATT	6.035475316817188e-07	6.811822053410134e-07	9.108639471669757e-07	7.322194688736248e-07	2.4648639801785497e-07	2.671440352480526e-07	0.0	3.2979164588292224e-07	1.058553909504226e-07	1.592739486432833e-07	0.0
TATCAAACCGACAATACGATTGCAGTTCCTAAAACACAAACCCCATTCTGGG	0.0	1.7029555133525336e-07	0.0	0.0	0.0	0.0	0.0	0.0	0.0	0.0	0.0
CCGATAACAAGAAACATCATTTTCGAAACCAAACATATAATAAAATTCACTA	0.0	1.7029555133525336e-07	0.0	0.0	0.0	0.0	0.0	0.0	0.0	0.0	0.0
CCCATAAGTATTAACTTCATTTTATAGCATAAAGAAAAAAGAAAGTTTGTTT	4.0236502112114584e-07	6.811822053410134e-07	2.732591841500927e-07	2.7458230082760926e-07	0.0	8.904801174935086e-08	1.062745334760529e-07	1.6489582294146112e-07	4.234215638016904e-07	1.592739486432833e-07	6.476516152431286e-08
GGTTGAACCGCGAAACTATTTTTGAAGCATAAAGAAAAAAGAAAGTTTGTTT	7.343161635460911e-06	5.619753194063361e-06	6.37604763016883e-06	7.230667255127044e-06	5.915673552428519e-06	6.322408834203912e-06	4.782354006422381e-06	5.771353802951139e-06	5.29276954752113e-06	4.353487929583077e-06	2.331545814875263e-06
GACCAAAGTTAGAACAGGCTTCTGACCCCCAAATAGGCAAAGCTTTTCCCAA	3.017737658408594e-07	1.7029555133525336e-07	9.108639471669758e-08	9.15274336092031e-08	4.1081066336309156e-07	0.0	0.0	3.2979164588292224e-07	0.0	1.0618263242885553e-07	0.0
GTGCCAATATAAAAAACCTTTTGGGCAAGAGAACAGATAACCTAATTTGAGT	0.0	6.811822053410134e-07	0.0	4.5763716804601545e-07	0.0	8.904801174935086e-08	0.0	8.244791147073056e-08	0.0	0.0	0.0
AATCGAAATCTAAAGAGCGTTCTCGGCCCTCAACCCTTAACGCAGTTCGCGC	0.0	0.0	0.0	0.0	0.0	0.0	2.125490669521058e-07	0.0	0.0	0.0	6.476516152431286e-08
GCTTCAAGACGGAAGATGGTTGTGAGGCATAAAGAAAAAAGAAAGTTTGTTT	2.0118251056057292e-07	5.108866540057601e-07	6.37604763016883e-07	2.7458230082760926e-07	1.068107724744038e-06	4.4524005874675434e-07	8.501962678084232e-07	6.595832917658445e-07	6.351323457025357e-07	4.247305297154221e-07	1.2953032304862573e-07
GCCGGAAGGGCAAAGGGGCTTCTATATCAACAAGCACTAAGTCGTTTAGTAT	7.041387869620053e-07	3.405911026705067e-07	1.275209526033766e-06	5.491646016552185e-07	5.751349287083282e-07	1.0685761409922105e-06	0.0	1.0718228491194973e-06	2.117107819008452e-07	6.370957945731332e-07	0.0
TAGAGAAACAACAAACAGTTTCCGTATCAACAAGCACTAAGTCGTTTAGTAT	5.029562764014323e-07	2.384137718693547e-06	2.550419052067532e-06	1.3729115041380463e-06	2.054053316815458e-06	2.3152483054831227e-06	2.125490669521058e-06	2.308541521180456e-06	9.526985185538034e-07	2.1236526485771106e-07	6.476516152431286e-08
CAAGAAATAGTTAAACGAATTAAGATTCAACAAGCACTAAGTCGTTTAGTAT	0.0	1.7029555133525336e-07	0.0	9.15274336092031e-08	0.0	0.0	0.0	0.0	0.0	5.3091316214427764e-08	0.0
TTCGTAACCCAAAATTCATTTTCTTGTCAACAAGCACTAAGTCGTTTAGTAT	0.0	0.0	0.0	0.0	0.0	0.0	0.0	0.0	0.0	0.0	2.5906064609725146e-07
CTAGGAAGGAAAAATACTCTTTATGCGCATAAAGAAAAAAGAAAGTTTGTTT	0.0	1.7029555133525336e-07	0.0	0.0	0.0	0.0	0.0	0.0	0.0	0.0	0.0
TCATTAAAAATTAATTCCCTTATCCAACAAGAAACGGCAATTAAATTTTGAG	0.0	1.7029555133525336e-07	0.0	0.0	0.0	0.0	0.0	0.0	0.0	0.0	0.0
TCTAGAAGGAACAAATCATTTGTATCGCATAAAGAAAAAAGAAAGTTTGTTT	4.124241466491745e-06	2.0435466160230403e-06	4.827578919984971e-06	4.301789379632545e-06	4.190268766303534e-06	5.16478468146235e-06	5.951373874658963e-06	3.957499750595067e-06	6.033757284174088e-06	6.636414526803471e-06	6.9946374446257894e-06
CGGAGAAGTGGCAAGAAGATTGTGACGCCAAAATTGGCAACCCCATTTTACG	0.0	3.405911026705067e-07	0.0	0.0	0.0	0.0	0.0	8.244791147073056e-08	0.0	0.0	0.0
GTGGCAAGAGGAAAAGGGCTTCCTCTGCATAAAGAAAAAAGAAAGTTTGTTT	0.0	1.7029555133525336e-07	9.108639471669758e-08	0.0	0.0	0.0	0.0	0.0	0.0	0.0	0.0
AGGCTAACCCTTAATACACTTGTTTGTCAACAAGCACTAAGTCGTTTAGTAT	5.029562764014323e-07	3.405911026705067e-07	2.732591841500927e-07	3.661097344368124e-07	6.572970613809466e-07	2.671440352480526e-07	7.439217343323704e-07	8.244791147073056e-08	0.0	1.0618263242885553e-07	0.0
AGTTTAAGGAGTAATTCCGTTGTTCAATTTCAAAAGGGAAACCTATTGTATA	0.0	1.7029555133525336e-07	0.0	0.0	0.0	0.0	0.0	0.0	0.0	0.0	0.0
GTGCCAAGATATAAACATGTTTACTAGCATAAAGAAAAAAGAAAGTTTGTTT	2.0118251056057292e-07	0.0	2.732591841500927e-07	0.0	2.4648639801785497e-07	1.7809602349870172e-07	2.125490669521058e-07	2.473437344121917e-07	2.117107819008452e-07	1.0618263242885553e-07	0.0
ATTTTAACATTGAATAGTGTTCGGAAGCATAAAGAAAAAAGAAAGTTTGTTT	5.029562764014323e-07	0.0	7.286911577335806e-07	5.491646016552185e-07	4.1081066336309156e-07	8.904801174935086e-08	2.125490669521058e-07	1.6489582294146112e-07	3.1756617285126784e-07	3.185478972865666e-07	1.9429548457293858e-07
CTTTTAAACTGAAACGCACTTTCGAATCAACAAGCACTAAGTCGTTTAGTAT	0.0	0.0	0.0	0.0	0.0	0.0	2.125490669521058e-07	0.0	0.0	0.0	0.0
TCTGAAAAACATAAATTCCTTGTAGAGCATAAAGAAAAAAGAAAGTTTGTTT	0.0	1.7029555133525336e-07	0.0	0.0	0.0	0.0	0.0	0.0	0.0	0.0	0.0
GTGGCAATCTATAACAGTCTTACGCGAAGAGAACAGATAACCTAATTTGAGT	0.0	1.7029555133525336e-07	0.0	0.0	0.0	0.0	0.0	0.0	0.0	0.0	0.0
TTTCAAATTATAAAACAACTTTTAAATCAACAAGCACTAAGTCGTTTAGTAT	0.0	0.0	0.0	0.0	0.0	0.0	0.0	0.0	2.117107819008452e-07	0.0	0.0
TCTACAACCAGAAAGTGTTTTAAAGTGCATAAAGAAAAAAGAAAGTTTGTTT	0.0	0.0	2.732591841500927e-07	9.15274336092031e-08	0.0	0.0	0.0	0.0	0.0	0.0	0.0
CATGAAAGACCCAATGCCATTTTGTAGCATAAAGAAAAAAGAAAGTTTGTTT	0.0	1.7029555133525336e-07	0.0	0.0	0.0	0.0	0.0	0.0	1.058553909504226e-07	0.0	0.0
CCCCGAATAAATAATGTTGTTGCAGCGCATAAAGAAAAAAGAAAGTTTGTTT	0.0	1.7029555133525336e-07	0.0	0.0	0.0	0.0	0.0	0.0	0.0	0.0	0.0
AACAAAAAAACAAGGTTCTTTAAGCCGCATAAAGAAAAAAGAAAGTTTGTTT	0.0	1.7029555133525336e-07	0.0	0.0	0.0	0.0	0.0	0.0	0.0	0.0	0.0
AATTCAAAATCCAATTTGTTTGCATACTGGCAAACGTTAACCAAGTTAAGTG	0.0	0.0	0.0	0.0	0.0	0.0	0.0	0.0	2.117107819008452e-07	5.3091316214427764e-08	6.476516152431286e-08
GTGTTAACATTTAAACGGCTTTGCTGGATATAAACCGAAACCATCTTCGGCA	3.017737658408594e-07	3.405911026705067e-07	6.37604763016883e-07	0.0	0.0	0.0	0.0	0.0	0.0	0.0	0.0
TTCTCAAATTGTAACCTGTTTTGCATTCAACAAGCACTAAGTCGTTTAGTAT	2.313598871446589e-06	6.811822053410134e-07	1.4573823154671612e-06	9.152743360920309e-07	1.4789183881071297e-06	1.0685761409922105e-06	2.125490669521058e-07	1.0718228491194973e-06	2.2229632099588747e-06	7.963697432164165e-07	4.5335613067019e-07
GTGGGAAAATGAAAATTGATTATATGAACCAAACATATAATAAAATTCACTA	2.0118251056057292e-07	0.0	0.0	0.0	0.0	0.0	0.0	0.0	0.0	0.0	0.0
ACTGAAAGCCTGAATTACTTTTTATTGCATAAAGAAAAAAGAAAGTTTGTTT	2.0118251056057292e-07	0.0	9.108639471669758e-08	9.15274336092031e-08	0.0	0.0	0.0	0.0	0.0	0.0	0.0
ACCTAAACGGTTAAGCGCTTTGCTCAAACCAAACATATAATAAAATTCACTA	0.0	1.7029555133525336e-07	0.0	9.15274336092031e-08	0.0	0.0	0.0	0.0	0.0	5.3091316214427764e-08	0.0
GGTTTAACGATAAATTCGATTCGGAGCCCTCAACCCTTAACGCAGTTCGCGC	5.029562764014323e-07	6.811822053410134e-07	4.5543197358348786e-07	9.15274336092031e-08	1.068107724744038e-06	3.5619204699740345e-07	1.062745334760529e-06	1.319166583531689e-06	1.1644093004546486e-06	3.185478972865666e-07	6.476516152431286e-08
CTTCAAAGACAAAAGGTGTTTAGGGCGATATAAACCGAAACCATCTTCGGCA	3.017737658408594e-07	0.0	0.0	2.7458230082760926e-07	1.6432426534523664e-07	8.904801174935086e-08	0.0	0.0	0.0	0.0	0.0
CGATGAAATGGGAAAGGGGTTGGGGGTCCTAAAACACAAACCCCATTCTGGG	0.0	0.0	0.0	0.0	0.0	0.0	0.0	3.2979164588292224e-07	0.0	0.0	0.0
CTCACAATACGCAAATGTTTTCTCCTGCATAAAGAAAAAAGAAAGTTTGTTT	0.0	3.405911026705067e-07	0.0	0.0	0.0	0.0	0.0	0.0	0.0	0.0	0.0
CGTTCAATGTACAAACTTTTTAATCGGCATAAAGAAAAAAGAAAGTTTGTTT	0.0	1.7029555133525336e-07	0.0	0.0	0.0	0.0	0.0	0.0	0.0	0.0	0.0
TAATAAACCAGTAATAAGTTTGTTCAACATTAACGACCAAAACTTTTTAATT	2.0118251056057292e-07	0.0	2.732591841500927e-07	9.15274336092031e-08	1.6432426534523664e-07	8.904801174935086e-08	2.125490669521058e-07	4.122395573536528e-07	5.292769547521131e-07	0.0	0.0
GGGGGAAGAACTAAGTGGTTGCGAAAGCATAAAGAAAAAAGAAAGTTTGTTT	0.0	1.7029555133525336e-07	0.0	0.0	0.0	0.0	0.0	0.0	0.0	0.0	0.0
AGTTCAAAAGAAAAGATTCTTACAAAGCATAAAGAAAAAAGAAAGTTTGTTT	0.0	1.7029555133525336e-07	0.0	0.0	0.0	0.0	0.0	0.0	0.0	0.0	0.0
TAACAAATCGTAAATGAACTTTAGTAGCCAAAATTGGCAACCCCATTTTACG	0.0	1.7029555133525336e-07	0.0	0.0	0.0	0.0	0.0	0.0	0.0	0.0	0.0
TAGATAACAAACAATGGTTTTAGTGAGCATAAAGAAAAAAGAAAGTTTGTTT	2.011825105605729e-06	1.7029555133525336e-06	1.275209526033766e-06	2.1051309730116713e-06	2.6291882455237863e-06	1.959056258485719e-06	9.564708012844762e-07	1.6489582294146112e-06	1.587830864256339e-06	5.309131621442776e-07	1.9429548457293858e-07
AGTTCAAAAAGTAAGGCTCTTCAAAGGATATAAACCGAAACCATCTTCGGCA	2.0118251056057292e-07	3.405911026705067e-07	0.0	0.0	0.0	0.0	0.0	0.0	0.0	0.0	0.0
CCGTAACTTCCAAATTCTGTTAATTCGCATAAAGAAAAAAGAAAGTTTGTTT	0.0	1.7029555133525336e-07	0.0	0.0	0.0	0.0	0.0	0.0	0.0	0.0	0.0
GCACAAATGGATAAAAATATTGGGTAACTAAAAGTCCAAAATATTTTTGATA	3.017737658408594e-07	6.811822053410134e-07	5.465183683001854e-07	9.15274336092031e-08	4.1081066336309156e-07	4.4524005874675434e-07	1.062745334760529e-07	5.77135380295114e-07	3.1756617285126784e-07	0.0	1.2953032304862573e-07
AAATCAAAAGATGAAAAATTTTTTTTGCCAAAATTGGCAACCCCATTTTACG	0.0	1.7029555133525336e-07	9.108639471669758e-08	0.0	0.0	0.0	0.0	0.0	0.0	0.0	0.0
ATCAAAATTCGTAACCAATTTGTTTACTGCGAATAACTAAAATAATTCCAAG	0.0	1.7029555133525336e-07	0.0	0.0	0.0	0.0	0.0	0.0	0.0	0.0	0.0
CAATAACATTTAAATAGATTGTTCGATCAACAAGCACTAAGTCGTTTAGTAT	0.0	1.7029555133525336e-07	0.0	0.0	0.0	0.0	0.0	0.0	0.0	0.0	0.0
CAGTTAAACAATAACTATATTAAAGTCCCTCAACCCTTAACGCAGTTCGCGC	0.0	1.7029555133525336e-07	0.0	0.0	0.0	0.0	0.0	0.0	0.0	0.0	0.0
GAGTAAATTTCAAACCGCATTCGCCTGCCAAAATTGGCAACCCCATTTTACG	0.0	1.7029555133525336e-07	0.0	0.0	0.0	8.904801174935086e-08	0.0	2.473437344121917e-07	0.0	0.0	0.0
TTCTTAAAAAGCAACTTTGTTTATAGGTACGAACTAAAAATTATATTTGCCA	0.0	1.7029555133525336e-07	0.0	0.0	0.0	0.0	0.0	0.0	0.0	0.0	0.0
TTGTAAAAACTCAACTTTGTTAGTGCGCATAAAGAAAAAAGAAAGTTTGTTT	0.0	1.7029555133525336e-07	0.0	0.0	0.0	0.0	0.0	0.0	0.0	5.3091316214427764e-08	0.0
ATTATAAAAAATAATTGCCTTCCGTAGCATAAAGAAAAAAGAAAGTTTGTTT	3.017737658408594e-07	0.0	4.5543197358348786e-07	9.15274336092031e-08	2.4648639801785497e-07	1.7809602349870172e-07	1.062745334760529e-07	3.2979164588292224e-07	1.058553909504226e-07	1.592739486432833e-07	6.476516152431286e-08
TGGCTAATCTGCAAATTTTTTGAATGGCATAAAGAAAAAAGAAAGTTTGTTT	3.017737658408594e-07	0.0	9.108639471669758e-08	1.830548672184062e-07	2.4648639801785497e-07	5.342880704961052e-07	0.0	0.0	0.0	2.654565810721388e-07	6.476516152431286e-08
ATTTTAAGATTGAAGAGCCTTGCGAGGTACGAACTAAAAATTATATTTGCCA	0.0	1.7029555133525336e-07	0.0	0.0	0.0	0.0	0.0	1.6489582294146112e-07	0.0	0.0	0.0
TAAGGAAGGCTCAAAGATGTTTAAGGTCAACAAGCACTAAGTCGTTTAGTAT	0.0	1.7029555133525336e-07	0.0	0.0	0.0	0.0	0.0	0.0	1.058553909504226e-07	0.0	0.0
ATTCCAACATAAAATGGTTTTCATTCTCCTAAAACACAAACCCCATTCTGGG	0.0	0.0	0.0	0.0	0.0	3.5619204699740345e-07	2.125490669521058e-07	4.122395573536528e-07	0.0	0.0	0.0
TCTAAAATTTCTAATAGTTTTTATTTAACCAAACATATAATAAAATTCACTA	3.017737658408594e-07	8.514777566762668e-07	0.0	1.830548672184062e-07	0.0	0.0	0.0	0.0	0.0	2.654565810721388e-07	1.2953032304862573e-07
TTACGAATGGGGAAAGTCCTTGACCCATTTCAAAAGGGAAACCTATTGTATA	0.0	1.7029555133525336e-07	0.0	0.0	0.0	0.0	0.0	0.0	0.0	0.0	0.0
CTACCAAGTAATAAAAGGCTTGAATCTCAACAAGCACTAAGTCGTTTAGTAT	3.1183289136888805e-06	8.514777566762668e-07	6.37604763016883e-07	5.491646016552185e-07	3.286485306904733e-07	1.7809602349870172e-07	1.062745334760529e-07	3.2979164588292224e-07	9.526985185538034e-07	4.831309775512927e-06	7.771819382917543e-07
ATGGCAATTACAACTTCATTGAAAAAAACCAAACATATAATAAAATTCACTA	0.0	1.7029555133525336e-07	0.0	0.0	0.0	0.0	0.0	8.244791147073056e-08	0.0	0.0	0.0
CTACTGAATTAGGAAAGGGGTCTTTTGCATAAAGAAAAAAGAAAGTTTGTTT	0.0	1.7029555133525336e-07	0.0	0.0	0.0	0.0	0.0	0.0	0.0	0.0	0.0
GTCAAAATCACTAACTTAGTTGTTTCTCCTAAAACACAAACCCCATTCTGGG	0.0	0.0	0.0	0.0	0.0	0.0	0.0	4.946874688243834e-07	0.0	0.0	0.0
TCGACAAAATAGAAGAAGTTTGTCGTGCCAAAATTGGCAACCCCATTTTACG	2.0118251056057292e-07	0.0	9.108639471669758e-08	0.0	0.0	8.904801174935086e-08	1.062745334760529e-07	2.9681248129463004e-06	0.0	0.0	0.0
CAGGTAAATATCAACCCGGTTTTAGCGCATAAAGAAAAAAGAAAGTTTGTTT	0.0	1.7029555133525336e-07	0.0	0.0	0.0	0.0	0.0	0.0	0.0	0.0	0.0
AGTTAAAACCATAGGGACCTTGCCTAGCATAAAGAAAAAAGAAAGTTTGTTT	0.0	1.7029555133525336e-07	0.0	0.0	0.0	8.904801174935086e-08	0.0	8.244791147073056e-08	0.0	0.0	6.476516152431286e-08
CCGAGAACGTTGAATTGGTTTCTATCAAGAGAACAGATAACCTAATTTGAGT	3.017737658408594e-07	0.0	7.286911577335806e-07	3.661097344368124e-07	0.0	2.671440352480526e-07	3.188236004281587e-07	6.595832917658445e-07	5.292769547521131e-07	3.716392135009944e-07	1.2953032304862573e-07
CGTAGAAGGTTGAATGCGGTTGTGGTTCAACAAGCACTAAGTCGTTTAGTAT	1.2070950633634375e-06	8.514777566762668e-07	6.37604763016883e-07	2.7458230082760926e-07	4.929727960357099e-07	5.342880704961052e-07	1.4878434686647408e-06	1.4840624064731502e-06	9.526985185538034e-07	5.840044783587055e-07	3.238258076215643e-07
AATAAAAAGGCAAATCAAATTGAGAAACTGCAATCACAAATATTATTGCGTC	3.017737658408594e-07	0.0	0.0	2.7458230082760926e-07	0.0	0.0	0.0	0.0	0.0	0.0	0.0
AGGAAAAGACAAAACTCCGTTTCAGAGATATAAACCGAAACCATCTTCGGCA	0.0	1.7029555133525336e-07	9.108639471669758e-08	0.0	0.0	0.0	0.0	0.0	0.0	0.0	0.0
TTTCCAAGAGTAAAATGCATTCTAAAGCATAAAGAAAAAAGAAAGTTTGTTT	0.0	0.0	0.0	0.0	0.0	0.0	0.0	0.0	2.117107819008452e-07	5.3091316214427764e-08	0.0
TAAAAAAGTTCCAATTCATTTCCAAGGCATAAAGAAAAAAGAAAGTTTGTTT	6.035475316817188e-07	3.405911026705067e-07	9.108639471669757e-07	4.5763716804601545e-07	4.1081066336309156e-07	1.7809602349870172e-07	0.0	2.473437344121917e-07	7.409877366529583e-07	1.0618263242885553e-07	0.0
AATATAAACCTAAAATTGGTTCTACAATTTCAAAAGGGAAACCTATTGTATA	0.0	1.7029555133525336e-07	0.0	9.15274336092031e-08	0.0	8.904801174935086e-08	0.0	0.0	1.058553909504226e-07	0.0	0.0
CCAAAAACGCTTAAGATGTTTTAGTTATTTCAAAAGGGAAACCTATTGTATA	2.615372637287448e-06	1.3623644106820268e-06	1.8217278943339515e-06	2.562768141057686e-06	1.807566918797603e-06	1.5138161997389647e-06	1.5941180021407936e-06	9.069270261780362e-07	1.9053970371076068e-06	5.627679518729344e-06	3.1087277531670173e-06
CGGGAAATAATGAAAGACCTTATTGGTAATCAAAAGTCAAGAGACTTTAGAA	0.0	3.405911026705067e-07	0.0	0.0	0.0	0.0	0.0	0.0	0.0	0.0	0.0
GTCTAAATCATAAAATCATTTCGGTATCAACAAGCACTAAGTCGTTTAGTAT	3.017737658408594e-07	3.405911026705067e-07	3.643455788667903e-07	5.491646016552185e-07	1.561080520779748e-06	8.014321057441578e-07	1.062745334760529e-07	8.244791147073056e-08	2.117107819008452e-07	0.0	0.0
GGTAGAAAATCGAAGCATGTTTACTCACAAGAAACGGCAATTAAATTTTGAG	0.0	1.7029555133525336e-07	0.0	0.0	0.0	0.0	0.0	0.0	0.0	0.0	0.0
TCTGTAAATAGAAATGGATTTGAACAAACCAAACATATAATAAAATTCACTA	0.0	1.7029555133525336e-07	0.0	0.0	0.0	0.0	0.0	0.0	0.0	0.0	0.0
AAGTGAACGTTCAAATTATTTACGTAGATATAAACCGAAACCATCTTCGGCA	1.106503808083151e-06	1.7029555133525336e-07	2.732591841500927e-07	9.15274336092031e-08	4.1081066336309156e-07	0.0	0.0	0.0	0.0	0.0	0.0
TTGTTAACGGAAAATAGGGTTTATACACTACAAAGAACAAGAATCTTGCCTT	0.0	1.7029555133525336e-07	0.0	0.0	0.0	0.0	0.0	0.0	0.0	0.0	0.0
TATGTAACCACAAAAAGGTTTCGGGCGCATAAAGAAAAAAGAAAGTTTGTTT	4.5266064876128905e-06	4.0870932320460805e-06	3.825628578101298e-06	4.301789379632545e-06	3.861620235613061e-06	4.897640646214297e-06	4.03843227209001e-06	3.133020635887761e-06	2.963950946611833e-06	2.2298352810059663e-06	1.36006839201057e-06
GCCCTAAATTGCAAAGTGTTTGTGAGTCACAAAATTACAACACTGTTTCGTT	0.0	0.0	0.0	0.0	0.0	0.0	0.0	3.2979164588292224e-07	0.0	0.0	0.0
GAGAGAATACACAAGGTTGTTAGTTGGCATAAAGAAAAAAGAAAGTTTGTTT	0.0	1.7029555133525336e-07	0.0	0.0	0.0	0.0	0.0	0.0	0.0	0.0	0.0
TGTTGAAAAGTAAAACAGATTGCTCCCCCTCAACCCTTAACGCAGTTCGCGC	0.0	1.7029555133525336e-07	0.0	0.0	0.0	0.0	0.0	0.0	0.0	0.0	0.0
CCACGAAAATCAAATCTTTTTGATTTGCATAAAGAAAAAAGAAAGTTTGTTT	0.0	0.0	0.0	3.661097344368124e-07	8.216213267261832e-08	0.0	0.0	8.244791147073056e-08	0.0	0.0	0.0
GCTACAACCTCCAAGTCTATTAACGGACATTAACGACCAAAACTTTTTAATT	0.0	1.7029555133525336e-07	0.0	0.0	0.0	0.0	0.0	0.0	0.0	0.0	0.0
TATGTAACTGTAAAAGAACTTGGCTTTCCTAAAACACAAACCCCATTCTGGG	2.0118251056057292e-07	0.0	0.0	0.0	0.0	0.0	1.062745334760529e-07	4.946874688243834e-07	0.0	0.0	0.0
TGCATAAATATGAACTATGTTGCTTCGCATAAAGAAAAAAGAAAGTTTGTTT	0.0	5.108866540057601e-07	9.108639471669758e-08	0.0	0.0	0.0	0.0	8.244791147073056e-08	0.0	0.0	0.0
AACTGAAATAGGAAAAAAGTTCTCTATCAACAAGCACTAAGTCGTTTAGTAT	2.0118251056057292e-07	3.405911026705067e-07	0.0	4.5763716804601545e-07	0.0	8.904801174935086e-08	1.062745334760529e-07	8.244791147073056e-08	2.117107819008452e-07	0.0	0.0
TTAGAAACATGTAAGGATTTTGTTATTCACAAAATTACAACACTGTTTCGTT	0.0	0.0	0.0	0.0	0.0	0.0	0.0	4.122395573536528e-07	0.0	0.0	0.0
CAATCAACAACAAAACTTATTAGTCGTCCTAAAACACAAACCCCATTCTGGG	2.0118251056057292e-07	1.7029555133525336e-07	1.8217278943339516e-07	0.0	8.216213267261832e-08	0.0	0.0	1.6489582294146112e-07	0.0	0.0	0.0
GTATCAATCCCGAAGCTGCTTTACATGCATAAAGAAAAAAGAAAGTTTGTTT	0.0	1.7029555133525336e-07	0.0	0.0	0.0	0.0	0.0	0.0	0.0	0.0	0.0
TATGAAAGCCTAAATACTTTTCCTGTATTTCAAAAGGGAAACCTATTGTATA	7.041387869620053e-07	6.811822053410134e-07	6.37604763016883e-07	6.406920352644215e-07	9.859455920714199e-07	1.1576241527415613e-06	1.8066670690928997e-06	7.420312032365751e-07	1.0585539095042261e-06	6.370957945731332e-07	1.2953032304862573e-07
CCAGTAAATAATAAACTTTTTGCGGGGTTGGAAGTCTCAAGATTTTTTGTTC	0.0	1.7029555133525336e-07	0.0	0.0	0.0	0.0	0.0	0.0	0.0	0.0	0.0
CATTAAATACATAAAATCTTTATAGCCCCTCAACCCTTAACGCAGTTCGCGC	0.0	1.7029555133525336e-07	0.0	0.0	0.0	0.0	1.062745334760529e-07	0.0	0.0	5.3091316214427764e-08	0.0
GGATAAAACGGTAAGTCTATTATATTGCATAAAGAAAAAAGAAAGTTTGTTT	0.0	1.7029555133525336e-07	0.0	0.0	0.0	0.0	0.0	0.0	0.0	0.0	0.0
TGTACAATCTTCATTACCATTAGTAGTCAACAAGCACTAAGTCGTTTAGTAT	0.0	1.7029555133525336e-07	0.0	0.0	0.0	0.0	0.0	0.0	0.0	0.0	0.0
CAAGAAAACTCCAATCCATTTAATGAGCATAAAGAAAAAAGAAAGTTTGTTT	0.0	1.7029555133525336e-07	0.0	0.0	0.0	0.0	0.0	0.0	0.0	0.0	0.0
CACGTAACCTGTAACTTGGTTAGGTGGCATAAAGAAAAAAGAAAGTTTGTTT	2.0118251056057292e-07	0.0	9.108639471669758e-08	2.7458230082760926e-07	3.286485306904733e-07	8.904801174935087e-07	7.439217343323704e-07	2.473437344121917e-07	2.117107819008452e-07	0.0	0.0
AGCCAAAGAGTGAAAGTTGTTTGCTGGCATAAAGAAAAAAGAAAGTTTGTTT	4.0236502112114584e-07	3.405911026705067e-07	4.5543197358348786e-07	9.15274336092031e-08	1.6432426534523664e-07	0.0	1.062745334760529e-07	8.244791147073056e-08	2.117107819008452e-07	0.0	0.0
TTCTTAATACGAAAATAGGTTGTAAGTCAACAAGCACTAAGTCGTTTAGTAT	7.041387869620053e-07	0.0	0.0	0.0	0.0	0.0	0.0	0.0	0.0	0.0	0.0
GGGAAAAGTGGCAAGGCCGTTCTGCGGATATAAACCGAAACCATCTTCGGCA	6.035475316817188e-07	1.7029555133525336e-07	1.8217278943339516e-07	9.15274336092031e-08	0.0	0.0	0.0	0.0	0.0	0.0	0.0
GCACGAAGGCTAAATAAACTTCCATTGCATAAAGAAAAAAGAAAGTTTGTTT	0.0	0.0	5.465183683001854e-07	9.15274336092031e-08	4.1081066336309156e-07	5.342880704961052e-07	3.188236004281587e-07	8.244791147073056e-08	5.292769547521131e-07	1.592739486432833e-07	6.476516152431286e-08
TTGCGAAATTGGAAAGGCCTTCAGGCCGACAAATTAAAAAGCATGTTATGTG	0.0	0.0	0.0	0.0	0.0	0.0	0.0	0.0	2.117107819008452e-07	0.0	0.0
AATGTAAAGGCAAACACAATTTCTAGGCATAAAGAAAAAAGAAAGTTTGTTT	4.325423977052318e-06	1.873251064687787e-06	3.825628578101298e-06	3.3865150435405143e-06	2.300539714833313e-06	2.4042963172324734e-06	1.062745334760529e-06	1.4016144950024194e-06	2.2229632099588747e-06	1.9112873837193994e-06	6.476516152431286e-07
AAGTAAAGGCGCAAATTGCTTGTCTAAAGAGAACAGATAACCTAATTTGAGT	1.0059125528028646e-06	1.3623644106820268e-06	1.3662959207504635e-06	1.18985663691964e-06	1.9718911841428397e-06	8.904801174935087e-07	5.313726673802645e-07	1.4840624064731502e-06	1.0585539095042261e-06	5.309131621442776e-07	4.5335613067019e-07
AGGATAAATCTCAACAGTTTTACAGTCTGCGAATAACTAAAATAATTCCAAG	3.017737658408594e-07	1.7029555133525336e-07	2.732591841500927e-07	2.7458230082760926e-07	6.572970613809466e-07	8.904801174935086e-08	1.062745334760529e-07	8.244791147073056e-08	1.058553909504226e-07	1.0618263242885553e-07	6.476516152431286e-08
AACACAATTGTCAACGTCATTAGAGGAACCAAACATATAATAAAATTCACTA	0.0	1.7029555133525336e-07	0.0	9.15274336092031e-08	0.0	1.7809602349870172e-07	1.062745334760529e-07	0.0	1.058553909504226e-07	0.0	0.0
TGTCGAAAGTGCAAACAAGTTCGGCGGCATAAAGAAAAAAGAAAGTTTGTTT	0.0	0.0	0.0	0.0	0.0	0.0	0.0	3.2979164588292224e-07	0.0	0.0	0.0
ATGCGAACTTAGAATTGAATTTCTACCCCTCAACCCTTAACGCAGTTCGCGC	1.4082775739240107e-06	2.384137718693547e-06	2.732591841500927e-06	1.7390212385748588e-06	2.6291882455237863e-06	1.7809602349870174e-06	4.994903073374487e-06	3.380364370299953e-06	5.29276954752113e-06	1.380374221575122e-06	3.238258076215643e-07
GGTCAAAGGCGTAATCTGTTTGGATGTCCTAAAACACAAACCCCATTCTGGG	2.0118251056057292e-07	0.0	0.0	0.0	0.0	0.0	0.0	4.946874688243834e-07	0.0	0.0	0.0
TGCCCAAAAGGAAAGCGAATTTACCGACTGCAATCACAAATATTATTGCGTC	1.911233850325443e-06	2.5544332700288002e-06	1.5484687101838587e-06	1.922076105793265e-06	1.7254047861249846e-06	1.5138161997389647e-06	4.250981339042116e-07	1.2367186720609583e-06	5.292769547521131e-07	1.592739486432833e-07	1.2953032304862573e-07
GGAAAAATTTGAAATGTCCTTCCAGCAGCCGAATGGATAACTAATTTAGGTG	0.0	0.0	0.0	0.0	0.0	0.0	0.0	2.473437344121917e-07	0.0	0.0	0.0
GCATTAATAGCGAAGTAGATTGGCGTTCACAAAATTACAACACTGTTTCGTT	0.0	0.0	0.0	0.0	0.0	0.0	5.313726673802645e-07	1.6489582294146112e-07	0.0	0.0	0.0
TACGAAACGCTCAACCGAGTTACTCAGCATAAAGAAAAAAGAAAGTTTGTTT	1.911233850325443e-06	1.7029555133525336e-06	1.0019503418836733e-06	1.4644389377472495e-06	1.2324319900892748e-06	2.04810427023507e-06	2.338039736473164e-06	2.226093609709725e-06	1.2702646914050713e-06	5.840044783587055e-07	2.5906064609725146e-07
GATTAAACCGTTAATACTCTTTGCAAAACCAAACATATAATAAAATTCACTA	0.0	1.7029555133525336e-07	0.0	0.0	0.0	0.0	0.0	0.0	0.0	0.0	0.0
GCAGTAATGCACAAAAACTTTTAACGGCATAAAGAAAAAAGAAAGTTTGTTT	1.0059125528028646e-06	1.7029555133525336e-07	1.1841231313170683e-06	9.15274336092031e-08	2.4648639801785497e-07	4.4524005874675434e-07	0.0	4.946874688243834e-07	0.0	0.0	0.0
GCTCTTATCGAAACACTTCGTATAATCCCTCAACCCTTAACGCAGTTCGCGC	0.0	0.0	0.0	0.0	0.0	0.0	0.0	0.0	3.1756617285126784e-07	0.0	0.0
GTTGAAATTAGCAACGACATTGTTAGTCCTAAAACACAAACCCCATTCTGGG	0.0	1.7029555133525336e-07	0.0	9.15274336092031e-08	0.0	0.0	0.0	1.6489582294146112e-07	0.0	0.0	0.0
TCGTGAAGTGTTAATGGTGTTAGAGTGCATAAAGAAAAAAGAAAGTTTGTTT	0.0	1.7029555133525336e-07	7.286911577335806e-07	3.661097344368124e-07	4.1081066336309156e-07	5.342880704961052e-07	0.0	1.6489582294146112e-07	0.0	0.0	0.0
TTGAGAATGACAAACAATATTTCGTATCAACAAGCACTAAGTCGTTTAGTAT	0.0	1.7029555133525336e-07	0.0	0.0	0.0	0.0	0.0	0.0	0.0	0.0	0.0
AATTAAAATGCAAAGCCTCTTTTGAGGCATAAAGAAAAAAGAAAGTTTGTTT	0.0	0.0	0.0	0.0	0.0	0.0	0.0	0.0	0.0	0.0	2.5906064609725146e-07
ACGAAAAACATCAAGATGATTCGCCCGTACGAACTAAAAATTATATTTGCCA	0.0	0.0	0.0	0.0	0.0	0.0	0.0	2.473437344121917e-07	0.0	0.0	0.0
AGCATAACTGGTAATGAGGTTTCATAGATATAAACCGAAACCATCTTCGGCA	0.0	1.7029555133525336e-07	0.0	0.0	0.0	0.0	0.0	8.244791147073056e-08	0.0	0.0	0.0
TTTATAATAGAGAAGCACATTGCATAGATATAAACCGAAACCATCTTCGGCA	5.029562764014323e-07	3.405911026705067e-07	2.732591841500927e-07	1.830548672184062e-07	0.0	0.0	0.0	0.0	0.0	0.0	0.0
GGATTAAAAACCAATATCCTTTGGTCGCATAAAGAAAAAAGAAAGTTTGTTT	0.0	1.7029555133525336e-07	0.0	0.0	0.0	0.0	0.0	0.0	0.0	0.0	0.0
GGTATAACAATGAAAATTCTTTCACAGCATAAAGAAAAAAGAAAGTTTGTTT	2.112416360886016e-06	2.895024372699307e-06	2.6415054467842294e-06	2.4712407074484833e-06	1.8897290514702214e-06	2.582392340731175e-06	1.7003925356168464e-06	1.6489582294146112e-06	2.2229632099588747e-06	1.4865568540039775e-06	6.476516152431286e-08
GGCTAAACATATAAGATCATTCGGAAGCATAAAGAAAAAAGAAAGTTTGTTT	6.035475316817188e-07	5.108866540057601e-07	1.0019503418836733e-06	5.491646016552185e-07	2.4648639801785497e-07	2.671440352480526e-07	3.188236004281587e-07	1.6489582294146112e-07	4.234215638016904e-07	5.3091316214427764e-08	6.476516152431286e-08
TACTCAAACGACAATCGGGTTCAGAGGATATAAACCGAAACCATCTTCGGCA	5.029562764014323e-07	8.514777566762668e-07	5.465183683001854e-07	0.0	0.0	0.0	0.0	2.473437344121917e-07	0.0	0.0	0.0
TACAAAAATTACAACATTTTTTAACTACATTAACGACCAAAACTTTTTAATT	0.0	1.7029555133525336e-07	0.0	0.0	0.0	0.0	0.0	0.0	0.0	0.0	0.0
TGACAAACTTCAAAATATATTATCCAGCATAAAGAAAAAAGAAAGTTTGTTT	0.0	1.7029555133525336e-07	0.0	0.0	0.0	0.0	0.0	0.0	0.0	0.0	0.0
CATCAAACGTGGAGCGATATTGTATTTCAACAAGCACTAAGTCGTTTAGTAT	0.0	1.7029555133525336e-07	0.0	0.0	8.216213267261832e-08	0.0	0.0	0.0	0.0	0.0	0.0
CGGGCAACGTTAAAGGGTTTTGAAGTAACCAAACATATAATAAAATTCACTA	2.0118251056057292e-07	0.0	0.0	0.0	0.0	0.0	0.0	0.0	0.0	0.0	0.0
CCTCAAACCTCTAATATCGTTCTCAAAACCAAACATATAATAAAATTCACTA	0.0	1.7029555133525336e-07	0.0	0.0	0.0	0.0	0.0	0.0	0.0	0.0	0.0
GATGGAATATCTAATCATTTTGCGTTGCATAAAGAAAAAAGAAAGTTTGTTT	5.029562764014323e-07	5.108866540057601e-07	3.643455788667903e-07	7.322194688736248e-07	4.929727960357099e-07	0.0	1.062745334760529e-07	0.0	1.058553909504226e-07	0.0	0.0
ACGAATATAAAAATTGATTTGGAGCAAACCAAACATATAATAAAATTCACTA	0.0	1.7029555133525336e-07	0.0	0.0	0.0	0.0	0.0	0.0	0.0	0.0	0.0
AGCCTAACACTAAAGCTAGTTGTAAAGACGAAACGCTAAACCACATTCTGTC	0.0	3.405911026705067e-07	0.0	0.0	0.0	0.0	0.0	8.244791147073056e-08	0.0	0.0	0.0
TCGCAAATAGGCAAAAGTATTCAAATGCATAAAGAAAAAAGAAAGTTTGTTT	0.0	1.7029555133525336e-07	0.0	0.0	0.0	0.0	0.0	0.0	0.0	0.0	0.0
GACAAAAAATTTAAAAAGGTTGACTTGATATAAACCGAAACCATCTTCGGCA	5.029562764014323e-07	5.108866540057601e-07	2.732591841500927e-07	0.0	0.0	0.0	0.0	0.0	0.0	0.0	0.0
CGTGGAAAATTAATGAGATTGGGGCAGCATAAAGAAAAAAGAAAGTTTGTTT	0.0	1.7029555133525336e-07	0.0	0.0	0.0	0.0	0.0	0.0	0.0	0.0	0.0
CCACTAAGTAATAACCAAATTTCGGTCCCTCAACCCTTAACGCAGTTCGCGC	0.0	1.7029555133525336e-07	0.0	0.0	0.0	0.0	0.0	0.0	0.0	0.0	0.0
TTGGCAAATTGAAAAATACTTACAAAAACCAAACATATAATAAAATTCACTA	0.0	1.7029555133525336e-07	0.0	0.0	0.0	0.0	0.0	0.0	0.0	0.0	0.0
ATAGAAACTTCCAAGTAGTTTTTGACAAGAGAACAGATAACCTAATTTGAGT	5.029562764014323e-07	0.0	8.197775524502782e-07	4.5763716804601545e-07	4.1081066336309156e-07	4.4524005874675434e-07	4.250981339042116e-07	4.122395573536528e-07	1.058553909504226e-07	2.1236526485771106e-07	1.9429548457293858e-07
TATAAAATTTATAAAATTCTTCAAACAACCAAACATATAATAAAATTCACTA	0.0	1.7029555133525336e-07	0.0	0.0	0.0	0.0	0.0	0.0	0.0	0.0	0.0
TACTAAACCAACAAATCGTTTTGCAAGATATAAACCGAAACCATCTTCGGCA	2.0118251056057292e-07	0.0	0.0	0.0	0.0	8.904801174935086e-08	0.0	0.0	0.0	0.0	0.0
ACCCCAACCCATAACGGTATTCCACAGCATAAAGAAAAAAGAAAGTTTGTTT	0.0	1.7029555133525336e-07	0.0	0.0	0.0	0.0	1.062745334760529e-07	0.0	0.0	0.0	0.0
TAATTAAATTTTAAGTCGCTTATGGAACTGCAATCACAAATATTATTGCGTC	0.0	1.7029555133525336e-07	0.0	0.0	0.0	0.0	0.0	0.0	0.0	0.0	0.0
GGAACGAAGTGTTTTTCTTGAGCACTACATTAACGACCAAAACTTTTTAATT	0.0	1.7029555133525336e-07	0.0	0.0	0.0	0.0	0.0	0.0	0.0	0.0	0.0
CGCGTAACTACTAATACGGTTGTGGCAAGAGAACAGATAACCTAATTTGAGT	0.0	0.0	0.0	0.0	0.0	0.0	2.125490669521058e-07	0.0	0.0	0.0	0.0
GTCGTAAGTTGTAACTCGGTTAAAGGCCCTCAACCCTTAACGCAGTTCGCGC	0.0	0.0	0.0	0.0	0.0	0.0	0.0	0.0	0.0	0.0	1.9429548457293858e-07
TTGAAAATAGTAAATAATGTTATGGTCCCCAAATAGGCAAAGCTTTTCCCAA	0.0	1.7029555133525336e-07	0.0	0.0	0.0	0.0	0.0	0.0	0.0	0.0	0.0
ATCTAAAGAGCGAATTTAATTTGGCGTCAACAAGCACTAAGTCGTTTAGTAT	8.047300422422917e-07	6.811822053410134e-07	1.1841231313170683e-06	1.281384070528843e-06	2.875674643541641e-06	4.897640646214297e-06	9.13960987894055e-06	4.864426776773103e-06	1.4713899342108742e-05	3.6314460290668595e-05	6.113831247895133e-05
GTCTGAACAATCAAACATATTTCATTATTTCAAAAGGGAAACCTATTGTATA	0.0	1.7029555133525336e-07	0.0	0.0	0.0	0.0	0.0	0.0	0.0	0.0	0.0
ACAGGAATTAAAAACACCAACAAATCTCAACAAGCACTAAGTCGTTTAGTAT	0.0	0.0	0.0	0.0	0.0	0.0	0.0	0.0	0.0	0.0	1.9429548457293858e-07
GGCATAATCTATAAACCTTTTTCTAGTCAACAAGCACTAAGTCGTTTAGTAT	0.0	1.7029555133525336e-07	0.0	0.0	0.0	0.0	0.0	0.0	0.0	0.0	0.0
GCTAAAAGCACTAAAGCTTTTTGAAAGATATAAACCGAAACCATCTTCGGCA	3.017737658408594e-07	5.108866540057601e-07	5.465183683001854e-07	0.0	0.0	0.0	0.0	0.0	0.0	0.0	0.0
AAATAAACGGGTAAGGTGATTCTTCTGTACGAACTAAAAATTATATTTGCCA	0.0	0.0	0.0	0.0	0.0	0.0	0.0	2.473437344121917e-07	0.0	0.0	0.0
ATACCAAACCCTAAACAATTTTTGGGGCATAAAGAAAAAAGAAAGTTTGTTT	0.0	1.7029555133525336e-07	0.0	0.0	0.0	0.0	0.0	0.0	0.0	0.0	0.0
ATGCGAATCATAAAATACGTTTCTCAGCATAAAGAAAAAAGAAAGTTTGTTT	0.0	1.7029555133525336e-07	0.0	0.0	0.0	0.0	0.0	8.244791147073056e-08	0.0	0.0	0.0
ATCAAAAAATTCAAGAGGATTATAGTCTGCGAATAACTAAAATAATTCCAAG	0.0	0.0	0.0	6.406920352644215e-07	3.286485306904733e-07	2.671440352480526e-07	4.250981339042116e-07	1.6489582294146112e-07	2.117107819008452e-07	6.90187110787561e-07	2.5906064609725146e-07
CTAGCAATTGGAAAAAGAGTTCTTTTATTTCAAAAGGGAAACCTATTGTATA	1.6094600844845834e-06	5.108866540057601e-07	5.465183683001854e-07	7.322194688736248e-07	9.859455920714199e-07	9.795281292428596e-07	3.188236004281587e-07	5.77135380295114e-07	2.117107819008452e-07	5.309131621442776e-07	1.9429548457293858e-07
CACGCAACCTATAAGAATATTTCCATGCCAAAATTGGCAACCCCATTTTACG	0.0	1.7029555133525336e-07	0.0	0.0	0.0	0.0	0.0	0.0	0.0	0.0	0.0
TGGGGAACCGTGAACGTTTTTTGATAACATTAACGACCAAAACTTTTTAATT	0.0	0.0	0.0	0.0	0.0	0.0	2.125490669521058e-07	0.0	0.0	0.0	0.0
TACCTAACTAGCAACTCTGTTCAATCAACCAAACATATAATAAAATTCACTA	0.0	1.7029555133525336e-07	0.0	0.0	0.0	0.0	0.0	0.0	0.0	0.0	0.0
ACAAAAACTTTGAAGCCGGTTGAACCGCATAAAGAAAAAAGAAAGTTTGTTT	3.017737658408594e-07	5.108866540057601e-07	2.732591841500927e-07	1.830548672184062e-07	2.4648639801785497e-07	8.904801174935086e-08	0.0	8.244791147073056e-08	2.117107819008452e-07	0.0	6.476516152431286e-08
GACGTAACCTTAAACGACTTTTTCAGGAAGCAACAGGCAAACCGATTATGTA	0.0	1.7029555133525336e-07	0.0	0.0	0.0	0.0	0.0	0.0	0.0	0.0	0.0
ATTACAAAATTAAATATTGTTAAGGGAAGAGAACAGATAACCTAATTTGAGT	3.017737658408594e-07	1.7029555133525336e-07	0.0	0.0	0.0	8.904801174935086e-08	0.0	0.0	0.0	0.0	0.0
GACTGAATCCTCAACTAATTTTGCTATCAACAAGCACTAAGTCGTTTAGTAT	0.0	0.0	0.0	0.0	0.0	0.0	0.0	0.0	2.117107819008452e-07	0.0	0.0
GAGGGAATTATGAAAACTGTTGCCATGCATAAAGAAAAAAGAAAGTTTGTTT	0.0	1.7029555133525336e-07	0.0	0.0	0.0	0.0	0.0	0.0	0.0	0.0	0.0
AGTTGAAGTATAAATTTAGTTCCAACAAGAGAACAGATAACCTAATTTGAGT	1.106503808083151e-06	3.405911026705067e-07	1.0019503418836733e-06	1.281384070528843e-06	1.7254047861249846e-06	1.3357201762402631e-06	1.062745334760529e-06	1.4840624064731502e-06	2.0112524280580293e-06	5.309131621442776e-07	0.0
AGGAAAAATTTCATTATGTTTACCAAGCATAAAGAAAAAAGAAAGTTTGTTT	0.0	1.7029555133525336e-07	0.0	0.0	0.0	0.0	0.0	0.0	2.117107819008452e-07	0.0	0.0
ACTTGAAGGCAAAAGCAAGTTGGACCGCATCAAATTGAAAGGGTATTTAGTT	5.029562764014323e-07	3.405911026705067e-07	0.0	3.661097344368124e-07	8.216213267261832e-08	8.904801174935086e-08	5.313726673802645e-07	2.473437344121917e-07	5.292769547521131e-07	7.432784270019888e-07	1.1010077459133185e-06
GGTCGAATCAATAAGAGTCTTAGCGTGCCAAAATTGGCAACCCCATTTTACG	0.0	0.0	0.0	0.0	0.0	0.0	0.0	3.2979164588292224e-07	0.0	0.0	0.0
AAACGAAACTAAAATGAGGTTGAAGAAACCAAACATATAATAAAATTCACTA	1.307686318643724e-06	1.3623644106820268e-06	1.0019503418836733e-06	1.281384070528843e-06	9.037834593988015e-07	6.233360822454561e-07	4.250981339042116e-07	4.946874688243834e-07	5.292769547521131e-07	1.2741915891462664e-06	1.9429548457293858e-07
TCTTTAAACCGAAATGCCTTTTACCAGCATAAAGAAAAAAGAAAGTTTGTTT	4.0236502112114584e-07	1.3623644106820268e-06	1.275209526033766e-06	4.5763716804601545e-07	1.3967562554345113e-06	3.5619204699740345e-07	8.501962678084232e-07	7.420312032365751e-07	7.409877366529583e-07	9.556436918596997e-07	0.0
TTACAAAGTGGCAATATCTTTAGGTCGTACGAACTAAAAATTATATTTGCCA	0.0	0.0	0.0	0.0	0.0	0.0	0.0	2.473437344121917e-07	0.0	0.0	0.0
CTTTTAATAATTAAAACTATTTATTCGCATAAAGAAAAAAGAAAGTTTGTTT	1.6094600844845834e-06	1.1920688593467736e-06	8.197775524502782e-07	1.3729115041380463e-06	0.0	8.904801174935086e-08	0.0	0.0	0.0	7.963697432164165e-07	1.9429548457293858e-07
CGTGAAAGGTTCAAAATGGTTTAGGAACTGCAATCACAAATATTATTGCGTC	0.0	1.7029555133525336e-07	0.0	0.0	0.0	0.0	0.0	0.0	0.0	0.0	0.0
CACTAAACCCGAAAAATAATTATATAGCATAAAGAAAAAAGAAAGTTTGTTT	0.0	1.7029555133525336e-07	0.0	9.15274336092031e-08	0.0	8.904801174935086e-08	0.0	0.0	0.0	0.0	0.0
TTACCAACGTATAAATTTTTTTTCCAGCATAAAGAAAAAAGAAAGTTTGTTT	0.0	1.7029555133525336e-07	0.0	0.0	0.0	0.0	0.0	0.0	0.0	0.0	0.0
AGTGTAAATAGCAAGATTATTTCTCACCCCAAATAGGCAAAGCTTTTCCCAA	0.0	1.7029555133525336e-07	0.0	0.0	0.0	0.0	0.0	0.0	0.0	0.0	0.0
GGCTAAACTACTAACGTATTTAGGCTTCAACAAGCACTAAGTCGTTTAGTAT	0.0	3.405911026705067e-07	3.643455788667903e-07	1.830548672184062e-07	0.0	0.0	0.0	0.0	0.0	5.3091316214427764e-08	0.0
TATTCAAATTCTAATCGAATTGTCTGACTGCAATCACAAATATTATTGCGTC	2.0118251056057292e-07	0.0	0.0	0.0	0.0	0.0	0.0	0.0	0.0	0.0	0.0
ATGAAAAAACTTAAGCGGTTTATATGGCATAAAGAAAAAAGAAAGTTTGTTT	1.911233850325443e-06	1.0217733080115201e-06	2.3682462626341367e-06	1.3729115041380463e-06	1.2324319900892748e-06	1.6919122232376665e-06	8.501962678084232e-07	1.154270760590228e-06	3.1756617285126784e-07	3.185478972865666e-07	6.476516152431286e-08
CCACGAAGCTGAAATGGCCTTGTGTTGCATAAAGAAAAAAGAAAGTTTGTTT	4.325423977052318e-06	3.405911026705067e-06	3.4612829992345075e-06	3.111932742712905e-06	2.9578367762142594e-06	3.650968481723386e-06	1.8066670690928997e-06	2.061197786768264e-06	1.6936862552067616e-06	1.5396481702184052e-06	4.5335613067019e-07
AAGTAAACCCACAAATTCTTTATAGTGCATAAAGAAAAAAGAAAGTTTGTTT	4.0236502112114584e-07	1.1920688593467736e-06	7.286911577335806e-07	1.006801769701234e-06	4.929727960357099e-07	1.7809602349870172e-07	5.313726673802645e-07	4.946874688243834e-07	6.351323457025357e-07	1.592739486432833e-07	1.2953032304862573e-07
TCTCCAATAGACAAATTTCTTGAGACACTGCAATCACAAATATTATTGCGTC	9.053212975225781e-07	1.1920688593467736e-06	7.286911577335806e-07	9.152743360920309e-07	1.2324319900892748e-06	8.904801174935086e-08	1.062745334760529e-06	4.946874688243834e-07	8.468431276033808e-07	2.654565810721388e-07	3.238258076215643e-07
TATCGAACTAGTAATTGTTTTTCAGCTCAACAAGCACTAAGTCGTTTAGTAT	1.6094600844845834e-06	8.514777566762668e-07	1.4573823154671612e-06	2.2881858402300773e-06	4.108106633630916e-06	1.5138161997389647e-06	6.376472008563174e-07	1.154270760590228e-06	1.0585539095042261e-06	0.0	2.5906064609725146e-07
CAATAAACATCTAAGTATATTGAAAAATTTCAAAAGGGAAACCTATTGTATA	0.0	1.7029555133525336e-07	0.0	0.0	0.0	0.0	1.062745334760529e-07	0.0	0.0	0.0	0.0
AGCATAATATGGAATATGTTTATGTGGCATAAAGAAAAAAGAAAGTTTGTTT	1.106503808083151e-06	8.514777566762668e-07	1.7306414996172537e-06	1.098329203310437e-06	1.2324319900892748e-06	1.959056258485719e-06	1.2752944017126349e-06	1.4016144950024194e-06	9.526985185538034e-07	1.0618263242885553e-07	1.2953032304862573e-07
GTTTAAAGTGCGAAACATATTTAAGATCAACAAGCACTAAGTCGTTTAGTAT	2.0118251056057292e-07	0.0	2.732591841500927e-07	9.15274336092031e-08	8.216213267261832e-08	8.904801174935086e-08	0.0	0.0	1.058553909504226e-07	0.0	0.0
AATAGAACTTGCAATTTGATTACAAGTCACAAAATTACAACACTGTTTCGTT	0.0	1.7029555133525336e-07	0.0	0.0	0.0	0.0	0.0	8.244791147073056e-08	0.0	0.0	0.0
TGTGAAAATGGGAACGGTATTGGGGGCCCTCAACCCTTAACGCAGTTCGCGC	0.0	1.7029555133525336e-07	0.0	0.0	0.0	0.0	0.0	0.0	0.0	0.0	0.0
GCAAAAACAAATAAATGCGTTTAGACTCAACAAGCACTAAGTCGTTTAGTAT	5.029562764014323e-07	8.514777566762668e-07	7.286911577335806e-07	3.661097344368124e-07	1.068107724744038e-06	6.233360822454561e-07	1.7003925356168464e-06	5.77135380295114e-07	1.058553909504226e-07	0.0	0.0
AATTCGAAAGGATGGTTTTAAATAAAGCATAAAGAAAAAAGAAAGTTTGTTT	0.0	1.7029555133525336e-07	0.0	0.0	0.0	0.0	0.0	0.0	0.0	0.0	0.0
TTTGGAACATCAAAACAAATTTATAAGCATAAAGAAAAAAGAAAGTTTGTTT	0.0	1.7029555133525336e-07	0.0	0.0	0.0	8.904801174935086e-08	0.0	0.0	0.0	0.0	0.0
ACTCAAACACGTAAGCAGATTGAGCAAACCAAACATATAATAAAATTCACTA	0.0	1.7029555133525336e-07	0.0	0.0	0.0	0.0	0.0	0.0	0.0	0.0	0.0
CAGCAAACATTTAACTCCATTTTTGTGCATAAAGAAAAAAGAAAGTTTGTTT	0.0	1.7029555133525336e-07	0.0	0.0	0.0	0.0	0.0	0.0	0.0	0.0	0.0
GGCTAAAATGCAAACAGGTTGTTGTAGATATAAACCGAAACCATCTTCGGCA	0.0	1.7029555133525336e-07	0.0	0.0	0.0	0.0	0.0	0.0	0.0	0.0	0.0
TATGCAATTATAAAACTACTTTGTCTGCATAAAGAAAAAAGAAAGTTTGTTT	0.0	6.811822053410134e-07	4.5543197358348786e-07	3.661097344368124e-07	4.929727960357099e-07	1.7809602349870172e-07	1.062745334760529e-07	3.2979164588292224e-07	1.058553909504226e-07	1.0618263242885553e-07	1.2953032304862573e-07
ACTGCAATGGGAAATGGCCTTGCAAAGATATAAACCGAAACCATCTTCGGCA	1.6094600844845834e-06	1.1920688593467736e-06	5.465183683001854e-07	9.15274336092031e-08	0.0	0.0	0.0	0.0	0.0	0.0	0.0
GCTTCAATCGTAAATAGATTTTGTCAGATATAAACCGAAACCATCTTCGGCA	2.0118251056057292e-07	0.0	9.108639471669758e-08	1.830548672184062e-07	0.0	0.0	0.0	0.0	0.0	0.0	0.0
GAGCCAAAAGGTAATCTGATTCTGATTCAACAAGCACTAAGTCGTTTAGTAT	3.6212851900903126e-06	3.2356154753698136e-06	3.0058510256510198e-06	3.3865150435405143e-06	7.148105542517793e-06	5.966216787206508e-06	5.738824807706857e-06	3.957499750595067e-06	6.774745020827046e-06	2.707657126935816e-06	2.5906064609725146e-07
TGCAGAAAAGAGAAAAGAATTGTGTGAAGAGAACAGATAACCTAATTTGAGT	0.0	1.7029555133525336e-07	0.0	0.0	0.0	0.0	0.0	0.0	0.0	0.0	0.0
ACTTAAAGGAGTAATCGATTTCGGGGCTACGAAGACGCAACCAAATTGGTTA	0.0	1.7029555133525336e-07	0.0	0.0	0.0	0.0	0.0	0.0	0.0	0.0	0.0
AATTTAAACTGTAAGCCGCTTGGTTTTCAACAAGCACTAAGTCGTTTAGTAT	4.0236502112114584e-07	1.7029555133525336e-07	1.8217278943339516e-07	1.830548672184062e-07	8.216213267261832e-08	8.014321057441578e-07	2.125490669521058e-07	5.77135380295114e-07	4.234215638016904e-07	2.654565810721388e-07	5.181212921945029e-07
TTACAAATTCAGAAGTCAGTTGTTGGCCCTCAACCCTTAACGCAGTTCGCGC	0.0	1.7029555133525336e-07	0.0	0.0	0.0	0.0	0.0	0.0	0.0	0.0	0.0
CTGCTAACAGGGAAGGCAGTTGGGAGGATATAAACCGAAACCATCTTCGGCA	9.053212975225781e-07	5.108866540057601e-07	1.8217278943339516e-07	9.15274336092031e-08	2.4648639801785497e-07	1.7809602349870172e-07	0.0	0.0	0.0	0.0	0.0
AAACAAACAGCTAAAAACGTTACTCCGCATAAAGAAAAAAGAAAGTTTGTTT	0.0	1.7029555133525336e-07	0.0	0.0	0.0	0.0	0.0	0.0	0.0	0.0	0.0
GAGAAAATAGCGAATACACTTTAAATGCATAAAGAAAAAAGAAAGTTTGTTT	0.0	1.7029555133525336e-07	9.108639471669758e-08	2.7458230082760926e-07	8.216213267261832e-08	2.671440352480526e-07	1.062745334760529e-07	4.122395573536528e-07	2.117107819008452e-07	5.3091316214427764e-08	0.0
ATTATAATTTCTAACATTGTTTTGAGATTTCAAAAGGGAAACCTATTGTATA	6.035475316817188e-07	5.108866540057601e-07	5.465183683001854e-07	1.18985663691964e-06	1.3145941227618932e-06	8.014321057441578e-07	3.188236004281587e-07	7.420312032365751e-07	4.234215638016904e-07	4.247305297154221e-07	1.2953032304862573e-07
CTAAAAAAATTCAACGTATTTCATATAACCAAACATATAATAAAATTCACTA	1.307686318643724e-06	6.811822053410134e-07	1.0019503418836733e-06	6.406920352644215e-07	4.1081066336309156e-07	2.671440352480526e-07	0.0	8.244791147073056e-08	0.0	0.0	0.0
AATACAATTTGGAACAAGATTACCCATCGTAAACGATGAATGTGTTTCATGA	0.0	1.7029555133525336e-07	0.0	0.0	0.0	0.0	0.0	0.0	0.0	0.0	0.0
TAAAAAATGTTAAAATATTTTAAGAGATTTCAAAAGGGAAACCTATTGTATA	7.041387869620053e-07	3.405911026705067e-07	1.8217278943339516e-07	1.830548672184062e-07	0.0	5.342880704961052e-07	0.0	8.244791147073056e-08	1.058553909504226e-07	1.3272829053606943e-06	6.476516152431286e-08
ATGCAAAAGAGGAAGGGGCTTCGTGAATTTCAAAAGGGAAACCTATTGTATA	0.0	0.0	0.0	0.0	0.0	0.0	0.0	0.0	2.117107819008452e-07	0.0	0.0
GATTAAACTCGGAACAACCTTTCACAATTTCAAAAGGGAAACCTATTGTATA	0.0	1.7029555133525336e-07	0.0	0.0	0.0	0.0	0.0	0.0	0.0	0.0	0.0
GTTGTAATAAATAAGGAAATTAGCTAGCATAAAGAAAAAAGAAAGTTTGTTT	0.0	0.0	0.0	0.0	0.0	0.0	0.0	0.0	0.0	0.0	6.476516152431286e-07
TTTCCAAGGGATAATCGCGTTAAAGACCCTCAACCCTTAACGCAGTTCGCGC	2.0118251056057292e-07	0.0	0.0	0.0	0.0	0.0	0.0	0.0	0.0	0.0	0.0
ACTCCAAATCTAAATAAGTTTTTTTTAAGAGAACAGATAACCTAATTTGAGT	2.0118251056057292e-07	1.7029555133525336e-07	9.108639471669758e-08	4.5763716804601545e-07	0.0	1.7809602349870172e-07	3.188236004281587e-07	8.244791147073056e-08	3.1756617285126784e-07	2.654565810721388e-07	0.0
CGCTTAATTTGAAACATATTTTAGGAACATTAACGACCAAAACTTTTTAATT	3.017737658408594e-07	3.405911026705067e-07	1.8217278943339516e-07	4.5763716804601545e-07	8.216213267261832e-08	6.233360822454561e-07	0.0	8.244791147073056e-08	0.0	1.0618263242885553e-07	0.0
AAGTAAAAGTAAAAAGAGCGTAGAAAGTACGAACTAAAAATTATATTTGCCA	0.0	1.7029555133525336e-07	0.0	0.0	0.0	0.0	0.0	0.0	0.0	0.0	0.0
ATTACAATAGTGAACTATTTTAGGCATCGTAAACGATGAATGTGTTTCATGA	0.0	0.0	0.0	0.0	3.286485306904733e-07	0.0	0.0	2.473437344121917e-07	0.0	0.0	0.0
TGGATAATGCCTAATATTATTGTGGCTCAACAAGCACTAAGTCGTTTAGTAT	3.017737658408594e-07	1.7029555133525336e-07	6.37604763016883e-07	1.830548672184062e-07	7.394591940535648e-07	6.233360822454561e-07	1.4878434686647408e-06	5.77135380295114e-07	1.1644093004546486e-06	0.0	6.476516152431286e-08
TCATTAAAAATAAATTTTTTTATTTGAACCAAACATATAATAAAATTCACTA	0.0	1.7029555133525336e-07	0.0	0.0	0.0	0.0	0.0	0.0	0.0	0.0	0.0
TGGTGAAGGGTAAACATTGTTTGGTAGCATAAAGAAAAAAGAAAGTTTGTTT	0.0	1.7029555133525336e-07	0.0	0.0	0.0	0.0	0.0	0.0	0.0	5.3091316214427764e-08	6.476516152431286e-08
AAAAAAATAGGTAACCTAGTTAGTATGCATAAAGAAAAAAGAAAGTTTGTTT	0.0	1.7029555133525336e-07	0.0	0.0	0.0	0.0	0.0	0.0	0.0	0.0	0.0
TTTGAAACGTCGAACGTCGTTTATGAGCATAAAGAAAAAAGAAAGTTTGTTT	0.0	1.7029555133525336e-07	0.0	0.0	0.0	8.904801174935086e-08	0.0	0.0	0.0	0.0	0.0
CACTTAATCACAAATCTAATTGGACGGATATAAACCGAAACCATCTTCGGCA	4.0236502112114584e-07	3.405911026705067e-07	5.465183683001854e-07	9.15274336092031e-08	0.0	8.904801174935086e-08	2.125490669521058e-07	1.6489582294146112e-07	0.0	0.0	0.0
CGGACAATTCGAAACAGATTTGACTAGCATAAAGAAAAAAGAAAGTTTGTTT	0.0	1.7029555133525336e-07	0.0	0.0	0.0	0.0	0.0	0.0	0.0	0.0	0.0
AAACAATTATGAAGATTCTTTCCATAGCATAAAGAAAAAAGAAAGTTTGTTT	0.0	1.7029555133525336e-07	9.108639471669758e-08	0.0	0.0	0.0	0.0	0.0	0.0	0.0	0.0
CCAGGAATAACGATCCAGTTTATTTTGCATAAAGAAAAAAGAAAGTTTGTTT	0.0	1.7029555133525336e-07	0.0	9.15274336092031e-08	8.216213267261832e-08	0.0	0.0	0.0	0.0	0.0	0.0
TCAAAAATATTTAATGTGCTTTACTACCCTCAACCCTTAACGCAGTTCGCGC	0.0	1.7029555133525336e-07	0.0	0.0	0.0	0.0	0.0	0.0	0.0	0.0	0.0
TAAGGAAAGTGGAAAATCATTCGAGTGCATAAAGAAAAAAGAAAGTTTGTTT	0.0	1.7029555133525336e-07	0.0	0.0	0.0	0.0	0.0	0.0	0.0	0.0	0.0
GTTTAAAAAAGTAAGACACTTTTTCCTCACAAAATTACAACACTGTTTCGTT	0.0	1.7029555133525336e-07	0.0	0.0	0.0	0.0	0.0	5.77135380295114e-07	0.0	0.0	0.0
GACACAATTGGAATGGGGTTGTGGGACCCTCAACCCTTAACGCAGTTCGCGC	2.0118251056057292e-07	0.0	0.0	0.0	8.216213267261832e-08	8.904801174935086e-08	2.125490669521058e-07	0.0	1.058553909504226e-07	0.0	0.0
ACTGTAAATCTAAATTATATTCTTTTTCAACAAGCACTAAGTCGTTTAGTAT	2.0118251056057292e-07	8.514777566762668e-07	5.465183683001854e-07	5.491646016552185e-07	0.0	0.0	1.062745334760529e-07	1.6489582294146112e-07	1.058553909504226e-07	2.1236526485771106e-07	6.476516152431286e-08
CATTAAATCTTAAATACTTTTTATTCACAAGAAACGGCAATTAAATTTTGAG	0.0	1.7029555133525336e-07	0.0	0.0	0.0	0.0	0.0	0.0	0.0	0.0	0.0
TAAAGAAAATGGAACTAAGTTGTGCTTCAACAAGCACTAAGTCGTTTAGTAT	3.4201026795297397e-06	1.873251064687787e-06	3.643455788667903e-06	5.0340088485061694e-06	2.875674643541641e-06	3.294776434725982e-06	1.169019868236582e-06	2.226093609709725e-06	2.5405293828101427e-06	7.963697432164165e-07	4.5335613067019e-07
CGGTCAAGTTTCAAAGATCTTGCCGGTCAACAAGCACTAAGTCGTTTAGTAT	0.0	1.7029555133525336e-07	0.0	0.0	0.0	0.0	0.0	0.0	0.0	0.0	0.0
TTGTTAAGACTAAAAAAAATTGGTTCTCAACAAGCACTAAGTCGTTTAGTAT	0.0	1.7029555133525336e-07	0.0	0.0	0.0	0.0	0.0	0.0	0.0	0.0	0.0
CGTATAATTCCAAACGCACTTGTTGGGCATAAAGAAAAAAGAAAGTTTGTTT	0.0	3.405911026705067e-07	0.0	0.0	0.0	0.0	0.0	0.0	0.0	0.0	0.0
TGGTAAACTTGTAAAGCTTTTCGAATGCATAAAGAAAAAAGAAAGTTTGTTT	0.0	0.0	5.465183683001854e-07	4.5763716804601545e-07	0.0	0.0	0.0	0.0	0.0	0.0	0.0
CTATTAAAGGTAAAACATCTTTATAAACATTAACGACCAAAACTTTTTAATT	9.053212975225781e-07	0.0	1.8217278943339516e-07	9.15274336092031e-08	0.0	1.7809602349870172e-07	0.0	0.0	0.0	0.0	0.0
GATAAAAGTGGCAAAGGTATTAATTAACATTAACGACCAAAACTTTTTAATT	1.106503808083151e-06	1.7029555133525336e-07	1.4573823154671612e-06	5.491646016552185e-07	4.1081066336309156e-07	4.4524005874675434e-07	1.062745334760529e-07	1.6489582294146112e-07	1.058553909504226e-07	5.3091316214427764e-08	6.476516152431286e-08
ATATAAAGAGACAGCTGATTTCCAATGCATAAAGAAAAAAGAAAGTTTGTTT	0.0	1.7029555133525336e-07	0.0	0.0	0.0	0.0	0.0	0.0	0.0	0.0	0.0
GGAACAATTTCAATGTGATTGGCCAAGCATAAAGAAAAAAGAAAGTTTGTTT	2.0118251056057292e-07	0.0	0.0	0.0	0.0	0.0	1.062745334760529e-07	0.0	0.0	0.0	0.0
TGATTAAAAATCAATAAGTTTCCCTTATTTCAAAAGGGAAACCTATTGTATA	1.6094600844845834e-06	6.811822053410134e-07	9.108639471669757e-07	1.18985663691964e-06	6.572970613809466e-07	4.4524005874675434e-07	4.250981339042116e-07	1.6489582294146112e-07	3.1756617285126784e-07	6.90187110787561e-07	4.5335613067019e-07
ACACTAATCTTTAACTTAATTCAGCCATTTCAAAAGGGAAACCTATTGTATA	0.0	1.7029555133525336e-07	0.0	0.0	0.0	0.0	0.0	0.0	0.0	0.0	0.0
GGTAAAACCTTTAAGAGTGTTGTAAGGATATAAACCGAAACCATCTTCGGCA	4.0236502112114584e-07	0.0	2.732591841500927e-07	0.0	0.0	1.7809602349870172e-07	0.0	0.0	2.117107819008452e-07	0.0	0.0
GTTTGAAGGGCTAAGCGTGTTGTGGGGCATAAAGAAAAAAGAAAGTTTGTTT	6.035475316817188e-07	1.7029555133525336e-07	2.732591841500927e-07	5.491646016552185e-07	0.0	0.0	0.0	2.473437344121917e-07	0.0	0.0	0.0
TGCGGAATAGTTAAGGAATTTGAAGGCCCTCAACCCTTAACGCAGTTCGCGC	1.0059125528028646e-06	5.108866540057601e-07	8.197775524502782e-07	9.152743360920309e-07	1.8897290514702214e-06	9.795281292428596e-07	1.5941180021407936e-06	1.5665103179438806e-06	1.4819754733059166e-06	0.0	0.0
ATCTCAAGATGGAAGTGTCTTTTTCAAACCAAACATATAATAAAATTCACTA	0.0	1.7029555133525336e-07	0.0	0.0	0.0	0.0	0.0	0.0	0.0	0.0	0.0
TGCGAAATGGTAAATTAAATTGCCGAGCATAAAGAAAAAAGAAAGTTTGTTT	0.0	0.0	0.0	0.0	0.0	0.0	0.0	0.0	0.0	2.654565810721388e-07	4.5335613067019e-07
ATAAAAAAAACCAATAGTGTTAGCCAACATTAACGACCAAAACTTTTTAATT	2.0118251056057292e-07	0.0	3.643455788667903e-07	1.830548672184062e-07	0.0	1.7809602349870172e-07	0.0	8.244791147073056e-08	0.0	0.0	0.0
ATTATAATCTTAAAGTGAGATATTGCGCATAAAGAAAAAAGAAAGTTTGTTT	0.0	0.0	0.0	0.0	0.0	0.0	2.125490669521058e-07	1.6489582294146112e-07	1.058553909504226e-07	5.3091316214427764e-08	6.476516152431286e-08
AGTAGAACCTAGAAATATCTTTTAAAAACCAAACATATAATAAAATTCACTA	9.053212975225781e-07	1.0217733080115201e-06	2.732591841500927e-07	3.661097344368124e-07	0.0	2.671440352480526e-07	1.062745334760529e-07	4.122395573536528e-07	0.0	0.0	6.476516152431286e-08
GCGCTAAAAGGGAAGACCGTTTGAGTATTTCAAAAGGGAAACCTATTGTATA	0.0	1.7029555133525336e-07	0.0	9.15274336092031e-08	0.0	0.0	0.0	0.0	0.0	0.0	0.0
CATAAAACGAGAAACAGTTTTGTTAACCCTCAACCCTTAACGCAGTTCGCGC	7.041387869620053e-07	5.108866540057601e-07	7.286911577335806e-07	3.661097344368124e-07	1.3967562554345113e-06	1.8700082467363682e-06	1.7003925356168464e-06	7.420312032365751e-07	1.4819754733059166e-06	6.370957945731332e-07	2.5906064609725146e-07
TCTGTTATTCTAAAATCATTTGATTTTCAACAAGCACTAAGTCGTTTAGTAT	0.0	0.0	0.0	0.0	0.0	0.0	2.125490669521058e-07	8.244791147073056e-08	0.0	0.0	6.476516152431286e-08
CAGCAAACTGTCATTTGTTTTTTGCCGCATAAAGAAAAAAGAAAGTTTGTTT	0.0	1.7029555133525336e-07	0.0	0.0	0.0	0.0	0.0	0.0	0.0	0.0	0.0
TTAATAACATAGAACGTGTTTCCTGGTCGTAAACGATGAATGTGTTTCATGA	0.0	0.0	0.0	2.7458230082760926e-07	0.0	0.0	2.125490669521058e-07	0.0	0.0	0.0	0.0
ATGATAAATATTAACGAAGTTTTGTTAACCAAACATATAATAAAATTCACTA	4.0236502112114584e-07	1.7029555133525336e-06	6.37604763016883e-07	1.098329203310437e-06	2.4648639801785497e-07	7.123840939948069e-07	1.062745334760529e-07	6.595832917658445e-07	6.351323457025357e-07	4.247305297154221e-07	6.476516152431286e-08
TGGGAAACAACAAATTCTCTTGACCCGCATAAAGAAAAAAGAAAGTTTGTTT	3.1183289136888805e-06	3.5762065780403206e-06	3.643455788667903e-06	2.7458230082760926e-06	1.6432426534523662e-06	2.3152483054831227e-06	1.9129416025689523e-06	1.8138540523560724e-06	1.587830864256339e-06	1.3272829053606943e-06	9.71477422864693e-07
TATATAAAATGTAACTCATTTGCATTTCAACAAGCACTAAGTCGTTTAGTAT	9.053212975225781e-07	1.3623644106820268e-06	2.0039006837673467e-06	1.922076105793265e-06	1.9718911841428397e-06	1.7809602349870174e-06	1.9129416025689523e-06	1.4016144950024194e-06	2.1171078190084522e-06	1.7520134350761163e-06	6.476516152431286e-08
CCGGTAAACTTTTAAAGAAATTATCGTCAACAAGCACTAAGTCGTTTAGTAT	0.0	1.7029555133525336e-07	0.0	0.0	0.0	0.0	0.0	0.0	0.0	0.0	0.0
GGCCCAATTCTTAATGTTCTTTCTTAGCATAAAGAAAAAAGAAAGTTTGTTT	0.0	1.7029555133525336e-07	0.0	0.0	0.0	0.0	0.0	0.0	0.0	0.0	0.0
GCCGTAAGATTCAACGGATTTGTCCAATTTCAAAAGGGAAACCTATTGTATA	2.414190126726875e-06	1.7029555133525336e-06	3.37019660451781e-06	2.4712407074484833e-06	5.011890093029717e-06	6.23336082245456e-06	4.569804939470275e-06	2.4734373441219167e-06	1.7995416461571843e-06	2.1767439647915384e-06	9.0671226134038e-07
GTTTGAATGAATAAAATATTTGAGCAGCATAAAGAAAAAAGAAAGTTTGTTT	2.5147813820071617e-06	2.2138421673582937e-06	1.912814289050649e-06	2.37971327383928e-06	1.7254047861249846e-06	1.8700082467363682e-06	1.5941180021407936e-06	1.6489582294146112e-06	7.409877366529583e-07	6.370957945731332e-07	4.5335613067019e-07
CTACTAACATCAAGAAAGTTTGAAAAATTTCAAAAGGGAAACCTATTGTATA	0.0	1.7029555133525336e-07	0.0	0.0	0.0	0.0	0.0	8.244791147073056e-08	1.058553909504226e-07	5.3091316214427764e-08	6.476516152431286e-08
CTACCAAGTAGAAATCGTATTTATAACCCTCAACCCTTAACGCAGTTCGCGC	4.124241466491745e-06	3.405911026705067e-06	2.6415054467842294e-06	3.203460176322108e-06	2.547026112851168e-06	3.205728422976631e-06	3.400785071233693e-06	3.545260193241414e-06	1.9053970371076068e-06	2.1767439647915384e-06	1.2953032304862572e-06
AGCGCAAGACCCAACGGTCTTGCCGCGCATAAAGAAAAAAGAAAGTTTGTTT	0.0	1.7029555133525336e-07	0.0	0.0	0.0	0.0	0.0	0.0	0.0	0.0	0.0
ATTTAAATAGGCAATTCGTTTGCTAAGCATAAAGAAAAAAGAAAGTTTGTTT	0.0	1.7029555133525336e-07	0.0	0.0	8.216213267261832e-08	0.0	0.0	0.0	0.0	0.0	0.0
CAACCCAACTTAAAATTGATAATTCAGCATAAAGAAAAAAGAAAGTTTGTTT	0.0	1.7029555133525336e-07	0.0	0.0	0.0	0.0	0.0	0.0	0.0	0.0	0.0
AACCGAAAGGGAAAGGATGTTAGTACTCAACAAGCACTAAGTCGTTTAGTAT	3.017737658408594e-07	0.0	4.5543197358348786e-07	9.15274336092031e-08	4.929727960357099e-07	0.0	0.0	0.0	0.0	0.0	0.0
TAGCCAAGTCAAAACTGAATTTCACTGCATAAAGAAAAAAGAAAGTTTGTTT	1.0059125528028646e-06	1.7029555133525336e-07	1.0930367366003708e-06	2.7458230082760926e-07	7.394591940535648e-07	9.795281292428596e-07	9.564708012844762e-07	1.0718228491194973e-06	1.0585539095042261e-06	2.1236526485771106e-07	3.238258076215643e-07
CCAGAAATCAAAAAACTCTTTTGTCATCCTAAAACACAAACCCCATTCTGGG	0.0	1.7029555133525336e-07	0.0	0.0	0.0	0.0	0.0	0.0	0.0	0.0	0.0
ATCCTAAAGAGAAAAGGGATTCATAGTCCTAAAACACAAACCCCATTCTGGG	2.0118251056057292e-07	0.0	0.0	0.0	0.0	0.0	0.0	0.0	0.0	0.0	0.0
GAATAAAATGATAAATACTTTTTCATACTACAAAGAACAAGAATCTTGCCTT	0.0	0.0	0.0	0.0	0.0	0.0	0.0	2.473437344121917e-07	0.0	0.0	0.0
AGCTGAAATGCGAAAGGATTTGGGGATCAACAAGCACTAAGTCGTTTAGTAT	2.011825105605729e-06	1.5326599620172803e-06	3.188023815084415e-06	2.37971327383928e-06	3.2043231742321145e-06	1.8700082467363682e-06	1.8066670690928997e-06	1.4016144950024194e-06	2.3288186009092972e-06	4.247305297154221e-07	0.0
CGCCGAACGGGAAAGGGAGTTCGGGGACATTAACGACCAAAACTTTTTAATT	0.0	1.7029555133525336e-07	0.0	0.0	0.0	0.0	0.0	0.0	0.0	0.0	0.0
TTCTAAAGTATTAAAGCTGTTCAAAGGCATAAAGAAAAAAGAAAGTTTGTTT	4.0236502112114584e-07	0.0	0.0	0.0	0.0	0.0	0.0	0.0	0.0	0.0	0.0
GCTAAAATTCGGAATTCCCTTTTACCGAAGCAACAGGCAAACCGATTATGTA	0.0	1.7029555133525336e-07	0.0	0.0	0.0	0.0	0.0	0.0	0.0	0.0	0.0
AGACAAACCGGGAATGGATTTGGCACTAATCAAAAGTCAAGAGACTTTAGAA	0.0	1.7029555133525336e-07	0.0	0.0	0.0	0.0	0.0	0.0	0.0	0.0	0.0
GAGCTCAATAACCACCTTAATTCTAGGCATAAAGAAAAAAGAAAGTTTGTTT	0.0	0.0	0.0	0.0	0.0	0.0	2.125490669521058e-07	0.0	0.0	5.3091316214427764e-08	0.0
GAGCAAACACTTAAGCATCTTTACCTGCATAAAGAAAAAAGAAAGTTTGTTT	2.313598871446589e-06	1.873251064687787e-06	3.916714972817996e-06	3.203460176322108e-06	3.0399989088868778e-06	2.9385843877285787e-06	2.444314269949217e-06	2.1436456982389947e-06	2.3288186009092972e-06	1.4334655377895496e-06	5.828864537188157e-07
GCACAAAAAGAAAAGTTCATTTAGCAGCATAAAGAAAAAAGAAAGTTTGTTT	0.0	1.3623644106820268e-06	9.108639471669757e-07	3.661097344368124e-07	4.929727960357099e-07	5.342880704961052e-07	2.125490669521058e-07	2.473437344121917e-07	8.468431276033808e-07	5.309131621442776e-07	3.8859096914587716e-07
ATCATAATTCGGAAAATCCTTTATTGGTTGGAAGTCTCAAGATTTTTTGTTC	0.0	3.405911026705067e-07	0.0	0.0	0.0	0.0	0.0	0.0	0.0	0.0	0.0
GCCTTAAGCAGCAACAAGGTTCCGAGTCCTAAAACACAAACCCCATTCTGGG	0.0	0.0	0.0	0.0	0.0	0.0	0.0	2.473437344121917e-07	0.0	0.0	0.0
AATCAAACTTTAAAGTGTTTACTTTTGCATAAAGAAAAAAGAAAGTTTGTTT	0.0	1.7029555133525336e-07	0.0	0.0	0.0	0.0	0.0	0.0	0.0	0.0	0.0
TTTGGAATCTTAAAGGGGGTTTGGATGCATAAAGAAAAAAGAAAGTTTGTTT	0.0	1.7029555133525336e-07	0.0	0.0	0.0	0.0	0.0	0.0	0.0	0.0	0.0
ATCAGAACTCAGAAATCGATTCAGCTGCATAAAGAAAAAAGAAAGTTTGTTT	0.0	0.0	3.643455788667903e-07	0.0	0.0	0.0	0.0	0.0	0.0	0.0	0.0
CCCAAAAGGTTCAATGTAATTAAGTGTCCTAAAACACAAACCCCATTCTGGG	0.0	0.0	0.0	0.0	0.0	0.0	0.0	2.473437344121917e-07	0.0	0.0	0.0
TAGTAAATACGTAATGACGTTCATCTCCCTCAACCCTTAACGCAGTTCGCGC	0.0	0.0	0.0	0.0	0.0	0.0	2.125490669521058e-07	8.244791147073056e-08	0.0	5.3091316214427764e-08	0.0
GCCTAATCTATCAAAATAATTATATAGCATAAAGAAAAAAGAAAGTTTGTTT	0.0	1.7029555133525336e-07	0.0	0.0	0.0	0.0	0.0	0.0	0.0	0.0	0.0
TAGAAAACTGTAAATCACATTATTGAGCATAAAGAAAAAAGAAAGTTTGTTT	0.0	1.7029555133525336e-07	0.0	0.0	0.0	0.0	0.0	0.0	0.0	0.0	0.0
CGCGTAAGTTGTAAAACGCTTTTAAACCCTCAACCCTTAACGCAGTTCGCGC	0.0	1.7029555133525336e-07	0.0	0.0	0.0	0.0	0.0	0.0	0.0	0.0	0.0
TAAGAAACTTAAAATAGTGTTAGTAATCAACAAGCACTAAGTCGTTTAGTAT	2.0118251056057292e-07	6.811822053410134e-07	1.4573823154671612e-06	1.830548672184062e-07	6.572970613809466e-07	1.1576241527415613e-06	3.188236004281587e-07	1.0718228491194973e-06	1.1644093004546486e-06	2.654565810721388e-07	1.9429548457293858e-07
AGACGAAGCCTGAACAATGTTGCAAGGCATAAAGAAAAAAGAAAGTTTGTTT	7.041387869620053e-07	5.108866540057601e-07	8.197775524502782e-07	5.491646016552185e-07	9.859455920714199e-07	6.233360822454561e-07	7.439217343323704e-07	3.2979164588292224e-07	9.526985185538034e-07	2.1236526485771106e-07	3.238258076215643e-07
AACCCAATAGCCAAGCCGGTTGCTTGGCATAAAGAAAAAAGAAAGTTTGTTT	0.0	1.7029555133525336e-07	0.0	0.0	0.0	0.0	0.0	0.0	0.0	0.0	0.0
TGTGGAATTAAAAAATTCTTTTATGTGCATAAAGAAAAAAGAAAGTTTGTTT	0.0	1.7029555133525336e-07	0.0	0.0	0.0	0.0	0.0	0.0	0.0	0.0	0.0
TGCTTAAGTACTAAGGTTTTTTACTTTCAACAAGCACTAAGTCGTTTAGTAT	0.0	0.0	0.0	0.0	0.0	0.0	0.0	0.0	0.0	0.0	2.5906064609725146e-07
AGCAAAACGCTGAAAAAGTTTTGCAAGATATAAACCGAAACCATCTTCGGCA	4.0236502112114584e-07	1.7029555133525336e-07	0.0	0.0	0.0	0.0	0.0	0.0	0.0	0.0	0.0
GTCACAAACAATAAAAGTCTTCCCGTTCAACAAGCACTAAGTCGTTTAGTAT	0.0	0.0	0.0	0.0	0.0	0.0	2.125490669521058e-07	0.0	1.058553909504226e-07	0.0	0.0
AGAGCAATTCCGAAACCACTTAACAGTCAACAAGCACTAAGTCGTTTAGTAT	1.307686318643724e-06	1.0217733080115201e-06	1.3662959207504635e-06	2.013603539402468e-06	3.0399989088868778e-06	1.959056258485719e-06	1.9129416025689523e-06	1.4840624064731502e-06	1.1644093004546486e-06	1.0618263242885553e-07	6.476516152431286e-08
TTTGGAAATGGCAACGGGGTTACACAGCATAAAGAAAAAAGAAAGTTTGTTT	0.0	0.0	0.0	3.661097344368124e-07	2.4648639801785497e-07	1.7809602349870172e-07	1.062745334760529e-07	0.0	2.117107819008452e-07	0.0	0.0
GTAATAATTCCCAAGCTCATTGAGACGTACGAACTAAAAATTATATTTGCCA	0.0	1.7029555133525336e-07	0.0	0.0	0.0	0.0	0.0	0.0	0.0	0.0	0.0
TTCAAAAGATATAAGGAAGTTATGCAGATATAAACCGAAACCATCTTCGGCA	5.029562764014323e-07	0.0	0.0	0.0	3.286485306904733e-07	8.904801174935086e-08	0.0	0.0	0.0	0.0	0.0
AAATAAACGCATCCCGTTGCCAGATATCAACAAGCACTAAGTCGTTTAGTAT	0.0	1.7029555133525336e-07	0.0	0.0	0.0	0.0	0.0	0.0	0.0	0.0	0.0
CGCGTGACACACAAGATTGTTTTGGCAACCAAACATATAATAAAATTCACTA	0.0	1.7029555133525336e-07	0.0	0.0	0.0	0.0	0.0	0.0	0.0	0.0	0.0
CGTTTAATTTGTAAATTTATTAGTTTGCATAAAGAAAAAAGAAAGTTTGTTT	1.8106425950451563e-06	1.7029555133525336e-06	1.4573823154671612e-06	1.8305486721840618e-06	0.0	2.671440352480526e-07	3.188236004281587e-07	0.0	2.117107819008452e-07	6.90187110787561e-07	1.9429548457293858e-07
CCCAGAACTAATAAGTATCTTATATAACAAGAAACGGCAATTAAATTTTGAG	2.0118251056057292e-07	1.7029555133525336e-07	0.0	3.661097344368124e-07	0.0	0.0	0.0	0.0	0.0	5.3091316214427764e-08	6.476516152431286e-08
TTCTATAACTGCGTATGATGTATGCTCCCTCAACCCTTAACGCAGTTCGCGC	0.0	1.7029555133525336e-07	0.0	9.15274336092031e-08	0.0	0.0	0.0	0.0	0.0	0.0	0.0
TGCCAAATAGGTAATTTCTTTCCTAGGCATAAAGAAAAAAGAAAGTTTGTTT	7.041387869620053e-07	3.405911026705067e-07	2.732591841500927e-07	2.7458230082760926e-07	5.751349287083282e-07	8.014321057441578e-07	2.125490669521058e-07	4.122395573536528e-07	8.468431276033808e-07	1.0618263242885553e-07	0.0
GCATAAAGATGAAAACACTTTGACTCTCCTAAAACACAAACCCCATTCTGGG	0.0	1.7029555133525336e-07	0.0	0.0	0.0	0.0	2.125490669521058e-07	8.244791147073056e-08	0.0	0.0	0.0
CGAATAATATTGAAATGCATTTTCACTCAACAAGCACTAAGTCGTTTAGTAT	9.053212975225781e-07	5.108866540057601e-07	1.0019503418836733e-06	1.8305486721840618e-06	1.8897290514702214e-06	1.2466721644909122e-06	2.019216136045005e-06	1.319166583531689e-06	1.7995416461571843e-06	1.6458308026472606e-06	7.124167767674415e-07
AAGTCTATTTTCAAAACTTTTGCGTGACATTAACGACCAAAACTTTTTAATT	0.0	1.7029555133525336e-07	0.0	0.0	0.0	0.0	0.0	0.0	0.0	0.0	0.0
TTGTAAACAATCAAATAGGTTTTACCACAAGAAACGGCAATTAAATTTTGAG	1.5088688292042971e-06	1.1920688593467736e-06	1.0019503418836733e-06	1.281384070528843e-06	4.929727960357099e-07	8.014321057441578e-07	1.062745334760529e-07	1.6489582294146112e-07	5.292769547521131e-07	5.840044783587055e-07	2.5906064609725146e-07
TTAGGAAGGACGAAAGTATTTCATGCGATATAAACCGAAACCATCTTCGGCA	9.053212975225781e-07	6.811822053410134e-07	7.286911577335806e-07	4.5763716804601545e-07	8.216213267261832e-08	8.904801174935086e-08	0.0	0.0	0.0	0.0	0.0
ACGCTAAAACGTAAATTATTTGTTATGCATAAAGAAAAAAGAAAGTTTGTTT	0.0	1.7029555133525336e-07	0.0	0.0	0.0	0.0	0.0	0.0	0.0	0.0	0.0
TAATAAATAGATAATGGTATTAGAACGCATAAAGAAAAAAGAAAGTTTGTTT	0.0	0.0	0.0	0.0	0.0	0.0	2.125490669521058e-07	0.0	0.0	5.3091316214427764e-08	0.0
CAGGGAAACACCAAGAGCCTTCACTTACATTAACGACCAAAACTTTTTAATT	5.029562764014323e-07	3.405911026705067e-07	9.108639471669757e-07	5.491646016552185e-07	8.216213267261831e-07	4.4524005874675434e-07	5.313726673802645e-07	6.595832917658445e-07	3.1756617285126784e-07	3.185478972865666e-07	3.238258076215643e-07
CGACGAGCGGTGAAGCAAATTATGTACCCTCAACCCTTAACGCAGTTCGCGC	0.0	0.0	0.0	0.0	0.0	0.0	0.0	0.0	2.117107819008452e-07	0.0	0.0
TGGTCAAATGGAAATATCTTTGATCAACATTAACGACCAAAACTTTTTAATT	2.0118251056057292e-07	0.0	1.8217278943339516e-07	3.661097344368124e-07	6.572970613809466e-07	5.342880704961052e-07	0.0	0.0	0.0	0.0	0.0
AGTGTAAAGAGTAATCCAGTTTCGTGTCAACAAGCACTAAGTCGTTTAGTAT	2.615372637287448e-06	1.3623644106820268e-06	1.1841231313170683e-06	1.18985663691964e-06	3.0399989088868778e-06	2.04810427023507e-06	3.5070596047097457e-06	2.8032289900048387e-06	2.646384773760565e-06	1.3272829053606943e-06	1.6838941996321345e-06
CATCAAAGTTGGAAACGAGTTGACAAGTTGGAAGTCTCAAGATTTTTTGTTC	0.0	3.405911026705067e-07	0.0	0.0	0.0	0.0	0.0	0.0	0.0	0.0	0.0
AGAATAAAAAAGAATGGAATTGTGGCGCATAAAGAAAAAAGAAAGTTTGTTT	0.0	1.7029555133525336e-07	0.0	0.0	0.0	0.0	0.0	0.0	0.0	0.0	0.0
GGAACAAATCAAAATTAATTAACAAAACAAGAAACGGCAATTAAATTTTGAG	0.0	1.7029555133525336e-07	0.0	0.0	0.0	0.0	0.0	0.0	0.0	0.0	0.0
ATTCCAACAGGTATGGGGATTGGGTAGCATAAAGAAAAAAGAAAGTTTGTTT	0.0	1.7029555133525336e-07	0.0	0.0	0.0	0.0	0.0	0.0	0.0	0.0	0.0
TGCCAAAAGATGACCAGTTTGGCCGGGCATAAAGAAAAAAGAAAGTTTGTTT	0.0	1.7029555133525336e-07	0.0	0.0	0.0	0.0	0.0	0.0	0.0	0.0	0.0
GCAGCAATACCGAAATTCATTCCCGTACATTAACGACCAAAACTTTTTAATT	1.7100513397648698e-06	1.873251064687787e-06	3.0058510256510198e-06	2.1051309730116713e-06	1.9718911841428397e-06	1.7809602349870174e-06	2.338039736473164e-06	1.8963019638268028e-06	2.4346739918597198e-06	1.1149176405029831e-06	4.5335613067019e-07
TTACCCAATCAAAAATAATTATAGAAACAAGAAACGGCAATTAAATTTTGAG	0.0	3.405911026705067e-07	9.108639471669758e-08	9.15274336092031e-08	0.0	0.0	0.0	0.0	0.0	0.0	0.0
ACGTTAATATTTAATTGGGTTAGCTAGCATAAAGAAAAAAGAAAGTTTGTTT	0.0	1.7029555133525336e-07	0.0	0.0	0.0	0.0	0.0	0.0	0.0	0.0	0.0
GGGCCAACGGGGAAGGAAGTTGCGGGTCACAAAATTACAACACTGTTTCGTT	0.0	1.7029555133525336e-07	0.0	0.0	0.0	0.0	0.0	0.0	0.0	0.0	0.0
TGTATAAAACATGACAGAGTTTAAGAGCATAAAGAAAAAAGAAAGTTTGTTT	0.0	1.7029555133525336e-07	0.0	0.0	0.0	0.0	0.0	0.0	0.0	0.0	0.0
TCTTAAAACCTCAAACCAATTAACCTGCATAAAGAAAAAAGAAAGTTTGTTT	0.0	0.0	0.0	0.0	0.0	0.0	0.0	2.473437344121917e-07	2.117107819008452e-07	0.0	0.0
CGTGGAAGCGATAACGCGCTTGGAGCTCAACAAGCACTAAGTCGTTTAGTAT	0.0	1.7029555133525336e-07	0.0	0.0	0.0	0.0	0.0	0.0	0.0	0.0	0.0
CGTGCAAAACGGATCTGAGTTTGAAGGCATAAAGAAAAAAGAAAGTTTGTTT	0.0	0.0	0.0	0.0	0.0	0.0	0.0	0.0	0.0	2.654565810721388e-07	3.8859096914587716e-07
TTCTCAATTATAAACAATATTTACATAAGAGAACAGATAACCTAATTTGAGT	3.017737658408594e-07	1.7029555133525336e-07	3.643455788667903e-07	1.830548672184062e-07	8.216213267261832e-08	0.0	0.0	0.0	0.0	2.654565810721388e-07	0.0
ACTTTAATTATTAAATCCTTTAGGGCGCATAAAGAAAAAAGAAAGTTTGTTT	3.017737658408594e-07	0.0	0.0	0.0	8.216213267261832e-08	6.233360822454561e-07	1.062745334760529e-07	2.473437344121917e-07	3.1756617285126784e-07	0.0	0.0
TCCAAAATGTTTAAACCATTTGTGGCGCATAAAGAAAAAAGAAAGTTTGTTT	0.0	1.7029555133525336e-07	0.0	9.15274336092031e-08	8.216213267261832e-08	0.0	0.0	0.0	0.0	0.0	0.0
GCAGCAATGGGGAAACCGTTTGATCGGATATAAACCGAAACCATCTTCGGCA	0.0	1.7029555133525336e-07	0.0	0.0	0.0	0.0	0.0	0.0	0.0	0.0	0.0
TTTGCAAAGACCAATATCTTTCGTCCACATTAACGACCAAAACTTTTTAATT	1.106503808083151e-06	8.514777566762668e-07	2.1860734732007417e-06	8.237469024828278e-07	1.068107724744038e-06	1.3357201762402631e-06	1.3815689351886877e-06	1.154270760590228e-06	1.3761200823554938e-06	3.716392135009944e-07	5.181212921945029e-07
GGCAAAATGATGAATCATATTGCTGATCAACAAGCACTAAGTCGTTTAGTAT	1.2070950633634375e-06	1.5326599620172803e-06	1.7306414996172537e-06	1.6474938049656555e-06	3.5329717049225876e-06	2.9385843877285787e-06	4.250981339042116e-06	2.7207810785341085e-06	4.1283602470664815e-06	1.4334655377895496e-06	1.2953032304862573e-07
CACATAATATTCAATTGCCTTCCGTAGCATAAAGAAAAAAGAAAGTTTGTTT	2.7159638925677342e-06	2.895024372699307e-06	2.0039006837673467e-06	2.928877875494499e-06	2.136215449488076e-06	2.582392340731175e-06	2.338039736473164e-06	2.7207810785341085e-06	2.2229632099588747e-06	1.0618263242885553e-06	4.5335613067019e-07
CATAAAACTTCAAACGAGGTTGATCTACATTAACGACCAAAACTTTTTAATT	0.0	1.7029555133525336e-07	0.0	0.0	0.0	0.0	0.0	0.0	0.0	0.0	0.0
TATGTAACTGTAAAAGAACTTGGCTTGCATAAAGAAAAAAGAAAGTTTGTTT	0.0	1.7029555133525336e-07	2.732591841500927e-07	2.7458230082760926e-07	8.216213267261832e-08	3.5619204699740345e-07	2.125490669521058e-07	0.0	3.1756617285126784e-07	0.0	1.2953032304862573e-07
ACAGAAAAATGCAAAAATATTTACGAGTACGAACTAAAAATTATATTTGCCA	0.0	1.7029555133525336e-07	0.0	0.0	0.0	0.0	0.0	8.244791147073056e-08	0.0	0.0	0.0
GTTTTAACTATGAATCTGTTTGTTTAGCATAAAGAAAAAAGAAAGTTTGTTT	0.0	0.0	0.0	0.0	0.0	0.0	2.125490669521058e-07	8.244791147073056e-08	1.058553909504226e-07	0.0	0.0
ATAAAAAGTATAAAGCTATTTCACCATCAACAAGCACTAAGTCGTTTAGTAT	0.0	1.7029555133525336e-07	0.0	0.0	0.0	0.0	0.0	0.0	0.0	0.0	0.0
TTATTAAAAGCGAATTTAGTTTACGGTCCTAAAACACAAACCCCATTCTGGG	0.0	0.0	0.0	0.0	0.0	0.0	0.0	3.2979164588292224e-07	0.0	0.0	0.0
TTATAAAACCTAAAGTACCTTGGCGTGCATAAAGAAAAAAGAAAGTTTGTTT	0.0	1.7029555133525336e-07	0.0	0.0	0.0	0.0	0.0	0.0	0.0	0.0	0.0
CAACTAATGACAAACGGTCTTGCGGGGCATAAAGAAAAAAGAAAGTTTGTTT	0.0	1.7029555133525336e-07	0.0	0.0	0.0	0.0	0.0	0.0	0.0	0.0	0.0
CATACAAGGGTAAACAATCTTCTAGCTCCTAAAACACAAACCCCATTCTGGG	2.0118251056057292e-07	0.0	9.108639471669758e-08	0.0	8.216213267261832e-08	8.904801174935086e-08	0.0	7.420312032365751e-07	0.0	0.0	0.0
TCAATAATTTTAAAGCCCATTAATATACAAGAAACGGCAATTAAATTTTGAG	0.0	1.7029555133525336e-07	0.0	0.0	0.0	0.0	0.0	0.0	0.0	0.0	0.0
AAGTCAATTAGAAATAAACTTTTTATGCATAAAGAAAAAAGAAAGTTTGTTT	0.0	1.7029555133525336e-07	0.0	0.0	0.0	0.0	0.0	0.0	0.0	0.0	0.0
CAGTAAAATCGTAAATGCGTTGAGCGTCGTAAACGATGAATGTGTTTCATGA	0.0	0.0	0.0	0.0	0.0	0.0	0.0	3.2979164588292224e-07	0.0	0.0	0.0
AAATCAAGTGCGAAAAGGTTTTTCTCGTTGGAAGTCTCAAGATTTTTTGTTC	0.0	1.7029555133525336e-07	0.0	0.0	0.0	0.0	0.0	0.0	0.0	0.0	0.0
TTCCAAACCAAGGAACCCCATTCAGTTCAACAAGCACTAAGTCGTTTAGTAT	0.0	1.7029555133525336e-07	0.0	0.0	0.0	0.0	0.0	0.0	0.0	0.0	0.0
AATCCAAAGACTAAATATTTTGTTTCAACCAAACATATAATAAAATTCACTA	2.414190126726875e-06	1.0217733080115201e-06	1.5484687101838587e-06	2.013603539402468e-06	3.286485306904733e-07	7.123840939948069e-07	1.169019868236582e-06	4.946874688243834e-07	6.351323457025357e-07	1.0087350080741276e-06	1.2953032304862573e-07
CTAAGGAAATTTAAAAAGGGTTGGTTGCATAAAGAAAAAAGAAAGTTTGTTT	0.0	1.7029555133525336e-07	0.0	0.0	0.0	0.0	0.0	0.0	0.0	0.0	0.0
AACGCAACAGTTAAGTATTTTGCTATGCATAAAGAAAAAAGAAAGTTTGTTT	0.0	0.0	0.0	0.0	0.0	0.0	2.125490669521058e-07	0.0	0.0	0.0	0.0
GGTGAAATTGAGAAGGAGATTGTTCTGCATAAAGAAAAAAGAAAGTTTGTTT	0.0	1.7029555133525336e-07	0.0	0.0	0.0	0.0	0.0	0.0	0.0	0.0	0.0
GCCTCAACGTTTAAAACTTTTTATGCTCCTAAAACACAAACCCCATTCTGGG	0.0	0.0	0.0	0.0	0.0	0.0	0.0	3.2979164588292224e-07	0.0	0.0	0.0
TGTCGAAAGTTTAAGAGTCTTTTCCCGCATAAAGAAAAAAGAAAGTTTGTTT	2.0118251056057292e-07	1.7029555133525336e-07	1.8217278943339516e-07	9.15274336092031e-08	5.751349287083282e-07	3.5619204699740345e-07	1.062745334760529e-07	1.6489582294146112e-07	2.117107819008452e-07	0.0	0.0
GGAACAACCCGGAATGGCTTTAGGGAGCATAAAGAAAAAAGAAAGTTTGTTT	0.0	1.7029555133525336e-07	0.0	0.0	0.0	0.0	0.0	0.0	0.0	0.0	0.0
ATGGAAACGAACAAGAAAATTCTGGAGCATAAAGAAAAAAGAAAGTTTGTTT	0.0	1.7029555133525336e-07	0.0	0.0	0.0	0.0	0.0	0.0	0.0	0.0	0.0
TGAAAAAATGTTAATGCGATTATACTACATTAACGACCAAAACTTTTTAATT	4.0236502112114584e-07	6.811822053410134e-07	6.37604763016883e-07	1.098329203310437e-06	4.1081066336309156e-07	7.123840939948069e-07	6.376472008563174e-07	7.420312032365751e-07	3.1756617285126784e-07	5.3091316214427764e-08	6.476516152431286e-08
CTACCAAACCGAAATTAGGTTGTGGAAACCAAACATATAATAAAATTCACTA	0.0	1.7029555133525336e-07	0.0	0.0	0.0	0.0	0.0	0.0	0.0	0.0	0.0
CTTCAAATATTAAATGAATTTCCCGTGCATAAAGAAAAAAGAAAGTTTGTTT	5.029562764014323e-07	3.405911026705067e-07	2.732591841500927e-07	3.661097344368124e-07	0.0	1.7809602349870172e-07	0.0	8.244791147073056e-08	0.0	0.0	0.0
GGCCAAATTAGAAAGAGGATTGCGGCAACCAAACATATAATAAAATTCACTA	3.2189201689691667e-06	2.384137718693547e-06	3.279110209801113e-06	4.118734512414139e-06	2.300539714833313e-06	3.4728724582246836e-06	3.5070596047097457e-06	2.390989432651186e-06	1.6936862552067616e-06	2.4952918620781053e-06	7.124167767674415e-07
TCAGAAAATGGGAACCACTTTACTTGGCATAAAGAAAAAAGAAAGTTTGTTT	3.3195114242494534e-06	3.746502129375574e-06	4.098887762251391e-06	4.027207078804936e-06	3.368647439577351e-06	2.226200293733772e-06	1.9129416025689523e-06	1.5665103179438806e-06	1.587830864256339e-06	1.380374221575122e-06	3.238258076215643e-07
TACAAAACTCACAAAATAGTTCACGTGCATAAAGAAAAAAGAAAGTTTGTTT	0.0	1.7029555133525336e-07	0.0	0.0	0.0	0.0	0.0	0.0	0.0	0.0	0.0
CCCAAAATCTCAAATACTCTTTCCACGTTGGAAGTCTCAAGATTTTTTGTTC	0.0	1.7029555133525336e-07	0.0	0.0	0.0	0.0	0.0	0.0	0.0	0.0	0.0
TCAGAAACCGCTAACCATCTTAACCCGCATAAAGAAAAAAGAAAGTTTGTTT	0.0	0.0	0.0	0.0	0.0	0.0	0.0	0.0	2.117107819008452e-07	0.0	0.0
CACAGAACGAGGAACTCTCTTGAGGCAACCAAACATATAATAAAATTCACTA	2.0118251056057292e-07	0.0	0.0	0.0	0.0	0.0	0.0	0.0	0.0	0.0	0.0
AAGCTAACTGTGAATCTCGTTTTGGTGCATAAAGAAAAAAGAAAGTTTGTTT	2.0118251056057292e-07	0.0	0.0	0.0	0.0	0.0	0.0	0.0	0.0	0.0	0.0
GTCTAAAACACTAAGCGTATTTGTACAAGAGAACAGATAACCTAATTTGAGT	3.017737658408594e-07	1.7029555133525336e-07	0.0	0.0	0.0	0.0	0.0	0.0	0.0	0.0	0.0
ATTCGAAGCGCTAAGTGCGTTGTCTTGCATAAAGAAAAAAGAAAGTTTGTTT	3.017737658408594e-07	0.0	0.0	0.0	0.0	0.0	0.0	0.0	0.0	0.0	0.0
CACCGAAATGAAAACAAGTTTCTTCGCCCTCAACCCTTAACGCAGTTCGCGC	1.911233850325443e-06	2.7247288213640537e-06	2.459332657350835e-06	2.37971327383928e-06	5.258376491047573e-06	2.582392340731175e-06	3.29451053775764e-06	3.710156016182875e-06	2.7522401647109877e-06	6.370957945731332e-07	6.476516152431286e-08
CCGGCAAACACTAACTTTTTTATTTCACATTAACGACCAAAACTTTTTAATT	0.0	1.7029555133525336e-07	0.0	0.0	0.0	0.0	0.0	0.0	0.0	0.0	0.0
GAAAGAATAATATATTTAAGCGAGAAGCATAAAGAAAAAAGAAAGTTTGTTT	0.0	1.7029555133525336e-07	0.0	0.0	0.0	0.0	0.0	0.0	0.0	5.3091316214427764e-08	0.0
GGGGAAAAGAGGTACCACCATTATTTCCCTCAACCCTTAACGCAGTTCGCGC	0.0	1.7029555133525336e-07	1.8217278943339516e-07	0.0	8.216213267261832e-08	0.0	1.062745334760529e-07	2.473437344121917e-07	2.117107819008452e-07	0.0	0.0
GCAACAAGCGGGAAGGGGTTTGGCGTGCATAAAGAAAAAAGAAAGTTTGTTT	0.0	1.7029555133525336e-07	0.0	0.0	0.0	8.904801174935086e-08	0.0	0.0	0.0	0.0	0.0
GCAAAAACAGGAAAAGATCTTCTCGGGCATAAAGAAAAAAGAAAGTTTGTTT	0.0	1.7029555133525336e-07	0.0	0.0	0.0	0.0	0.0	0.0	0.0	0.0	0.0
TGTGCAAAAACGAAATACCTTATATCGCATAAAGAAAAAAGAAAGTTTGTTT	1.911233850325443e-06	2.0435466160230403e-06	2.6415054467842294e-06	1.7390212385748588e-06	2.2183775821606944e-06	1.959056258485719e-06	3.0819614708055344e-06	2.226093609709725e-06	1.7995416461571843e-06	1.6989221188616884e-06	7.124167767674415e-07
GCTTGGAGGCCGAATCGGTTTAGTAATCAACAAGCACTAAGTCGTTTAGTAT	0.0	1.7029555133525336e-07	0.0	0.0	0.0	0.0	0.0	0.0	0.0	0.0	0.0
AGGGGAACACTGAAACAGCTTGTTGCGCATAAAGAAAAAAGAAAGTTTGTTT	1.4082775739240107e-06	6.811822053410134e-07	8.197775524502782e-07	1.6474938049656555e-06	8.216213267261831e-07	1.0685761409922105e-06	7.439217343323704e-07	3.2979164588292224e-07	7.409877366529583e-07	3.185478972865666e-07	0.0
AATTGGAGCTGAAAACCTTTACCTTATCAACAAGCACTAAGTCGTTTAGTAT	2.0118251056057292e-07	0.0	0.0	0.0	0.0	8.904801174935086e-08	0.0	0.0	0.0	5.3091316214427764e-08	0.0
CAGATAAACGCCAAGCCAGTTTCCGCGCATAAAGAAAAAAGAAAGTTTGTTT	0.0	1.7029555133525336e-07	0.0	0.0	0.0	0.0	0.0	0.0	0.0	0.0	0.0
CATCAAAACTTTAAGTTGGTTTATCGATTTCAAAAGGGAAACCTATTGTATA	0.0	1.7029555133525336e-07	0.0	0.0	0.0	0.0	0.0	0.0	0.0	0.0	0.0
TGTATAAACTAAAAAGAGTTTGCACACCCCAAATAGGCAAAGCTTTTCCCAA	7.041387869620053e-07	6.811822053410134e-07	1.0019503418836733e-06	1.3729115041380463e-06	7.394591940535648e-07	2.671440352480526e-07	6.376472008563174e-07	6.595832917658445e-07	1.058553909504226e-07	2.654565810721388e-07	1.2953032304862573e-07
TCTGCAAACAGTAACTGCATTAAGTCACTAAAAGTCCAAAATATTTTTGATA	0.0	1.7029555133525336e-07	9.108639471669758e-08	0.0	0.0	0.0	0.0	0.0	0.0	0.0	0.0
ATGTTAAAAATCAACGTCGTTTGCGTGCATAAAGAAAAAAGAAAGTTTGTTT	6.035475316817188e-07	1.1920688593467736e-06	1.275209526033766e-06	5.491646016552185e-07	8.216213267261831e-07	1.4247681879896138e-06	9.564708012844762e-07	8.244791147073056e-07	9.526985185538034e-07	5.309131621442776e-07	3.8859096914587716e-07
GGTTAAATAACTAATTCATTTGAGTTCCCTCAACCCTTAACGCAGTTCGCGC	2.7159638925677342e-06	3.2356154753698136e-06	2.732591841500927e-06	2.37971327383928e-06	2.136215449488076e-06	3.0276323994779294e-06	3.0819614708055344e-06	2.8856769014755693e-06	2.4346739918597198e-06	2.1767439647915384e-06	6.476516152431286e-07
GGCAGAAACCTAAACCATTTTACTCAGATATAAACCGAAACCATCTTCGGCA	5.029562764014323e-07	0.0	0.0	0.0	0.0	0.0	0.0	0.0	0.0	0.0	0.0
CTTAAAACTAGAAACGTTCTTGGGTGGCATAAAGAAAAAAGAAAGTTTGTTT	0.0	1.7029555133525336e-07	0.0	0.0	0.0	0.0	0.0	0.0	0.0	0.0	0.0
ATCAGAAGCAGTAACAAATTTATTGCTCAACAAGCACTAAGTCGTTTAGTAT	2.0118251056057292e-07	3.405911026705067e-07	9.108639471669758e-08	9.15274336092031e-08	0.0	0.0	0.0	0.0	0.0	0.0	0.0
CCAACAATAGTTAAAGGTATTATTAAGCATAAAGAAAAAAGAAAGTTTGTTT	0.0	1.7029555133525336e-07	0.0	0.0	0.0	0.0	0.0	0.0	0.0	0.0	0.0
AATCAAATCTACAAATCAGTTTGGTACCCTCAACCCTTAACGCAGTTCGCGC	3.017737658408594e-07	3.405911026705067e-07	7.286911577335806e-07	8.237469024828278e-07	8.216213267261832e-08	8.904801174935087e-07	6.376472008563174e-07	4.946874688243834e-07	1.0585539095042261e-06	1.592739486432833e-07	1.2953032304862573e-07
CAATCAACCATGAACACGTTTATAAATCAACAAGCACTAAGTCGTTTAGTAT	0.0	1.7029555133525336e-07	0.0	0.0	0.0	0.0	0.0	0.0	0.0	0.0	0.0
TCGAAAACAGTTAATGTGTTTAACAATCAACAAGCACTAAGTCGTTTAGTAT	8.047300422422917e-07	1.7029555133525336e-07	1.8217278943339516e-07	2.7458230082760926e-07	8.216213267261832e-08	8.014321057441578e-07	8.501962678084232e-07	3.2979164588292224e-07	4.234215638016904e-07	0.0	0.0
AGGTTAACTACTAATATGCTTTCGCGTCAACAAGCACTAAGTCGTTTAGTAT	1.307686318643724e-06	1.0217733080115201e-06	1.5484687101838587e-06	1.098329203310437e-06	3.6972959702678243e-06	9.795281292428596e-07	1.8066670690928997e-06	1.154270760590228e-06	3.1756617285126784e-07	2.1236526485771106e-07	1.2953032304862573e-07
AAACTAAAGTGTAAGATATTTATGTACCCTCAACCCTTAACGCAGTTCGCGC	1.8106425950451563e-06	1.3623644106820268e-06	2.550419052067532e-06	3.020405309103702e-06	2.300539714833313e-06	2.226200293733772e-06	2.6568633369013226e-06	1.7314061408853416e-06	2.0112524280580293e-06	1.4865568540039775e-06	4.5335613067019e-07
ACTTAAAAACAAAAAGAGCTTATCATGATATAAACCGAAACCATCTTCGGCA	3.017737658408594e-07	1.7029555133525336e-07	0.0	0.0	0.0	0.0	0.0	0.0	0.0	0.0	0.0
CCTCAAACGGAATAGGAGTGTTTTTTGCATAAAGAAAAAAGAAAGTTTGTTT	0.0	1.7029555133525336e-07	0.0	9.15274336092031e-08	0.0	8.904801174935086e-08	0.0	8.244791147073056e-08	0.0	0.0	0.0
TTCGAAAATTGAACCCTTTTTAAATACCCTCAACCCTTAACGCAGTTCGCGC	0.0	1.7029555133525336e-07	0.0	0.0	0.0	0.0	0.0	0.0	0.0	0.0	0.0
TATTCAACTGATAATAGAGTTCCCAGGCATAAAGAAAAAAGAAAGTTTGTTT	0.0	1.7029555133525336e-07	0.0	0.0	0.0	0.0	0.0	0.0	0.0	0.0	0.0
ATCTGAACACAAAAGATTTTTGCTAGGCATAAAGAAAAAAGAAAGTTTGTTT	0.0	0.0	0.0	0.0	2.4648639801785497e-07	0.0	0.0	0.0	1.058553909504226e-07	5.3091316214427764e-08	0.0
TCATCAAACATTAAATCACTTTAAAAGATATAAACCGAAACCATCTTCGGCA	1.7100513397648698e-06	1.0217733080115201e-06	1.0019503418836733e-06	1.830548672184062e-07	0.0	8.904801174935086e-08	0.0	0.0	0.0	0.0	0.0
GGACCAACGGAAAATCAGATTGTGGGGCATAAAGAAAAAAGAAAGTTTGTTT	0.0	1.7029555133525336e-07	0.0	0.0	0.0	0.0	0.0	0.0	0.0	0.0	0.0
TTCAGAACTTCAAACGCTGTTTAATTATTTCAAAAGGGAAACCTATTGTATA	2.011825105605729e-06	2.895024372699307e-06	2.0039006837673467e-06	2.37971327383928e-06	1.807566918797603e-06	1.2466721644909122e-06	4.250981339042116e-07	1.0718228491194973e-06	1.1644093004546486e-06	1.7520134350761163e-06	1.2953032304862573e-07
AGTATAACATTTAAACTATTTTGACGGCATAAAGAAAAAAGAAAGTTTGTTT	2.0118251056057292e-07	6.811822053410134e-07	9.108639471669758e-08	0.0	0.0	0.0	0.0	0.0	0.0	0.0	0.0
ATGACAACTCAGAACCTGGTTCCGGAGCATAAAGAAAAAAGAAAGTTTGTTT	0.0	1.7029555133525336e-07	0.0	0.0	0.0	0.0	0.0	0.0	0.0	0.0	0.0
GTCAAAAAGGTTAAATCGTTTCTGCCGCATAAAGAAAAAAGAAAGTTTGTTT	4.426015232332604e-06	3.916797680710827e-06	4.007801367534693e-06	4.75942654767856e-06	1.9718911841428397e-06	1.959056258485719e-06	2.444314269949217e-06	1.8963019638268028e-06	1.6936862552067616e-06	9.556436918596997e-07	7.124167767674415e-07
ACATGAAGCTTTAACGATCTTATCGAGCATAAAGAAAAAAGAAAGTTTGTTT	7.242570380180625e-06	6.811822053410134e-06	1.1203626550153801e-05	8.878161060092699e-06	1.3228103360291549e-05	1.03295693629247e-05	1.052117881412924e-05	7.33786412089502e-06	1.1538237613596063e-05	5.521496886300488e-06	4.0154400145073975e-06
CACAAAAATCCCAACTACCTTAAGTGGATATAAACCGAAACCATCTTCGGCA	9.053212975225781e-07	0.0	9.108639471669758e-08	0.0	0.0	0.0	0.0	0.0	0.0	0.0	0.0
CTGTGAAAAAAGAATAATATTTCAATGCATAAAGAAAAAAGAAAGTTTGTTT	5.029562764014323e-07	1.1920688593467736e-06	7.286911577335806e-07	6.406920352644215e-07	0.0	8.904801174935086e-08	1.062745334760529e-07	3.2979164588292224e-07	1.058553909504226e-07	7.432784270019888e-07	6.476516152431286e-08
TTGGCAAAAATGAACCTATTTTTAATTCAACAAGCACTAAGTCGTTTAGTAT	6.840205359059479e-06	6.300935399404375e-06	5.6473564724352496e-06	6.22386548542581e-06	1.7254047861249846e-06	5.877168775457157e-06	5.1011776068505395e-06	2.8856769014755693e-06	1.3761200823554938e-06	2.8669310755790993e-06	1.2305380689619443e-06
TAATCAATTTCAGAGCGCTTTCGTGTGCATAAAGAAAAAAGAAAGTTTGTTT	0.0	0.0	0.0	0.0	0.0	0.0	0.0	0.0	0.0	0.0	3.238258076215643e-07
CAATGAAGAGCGAACAGAGTTCCTCAAGTATAAAACATAAGGTTGTTAGTGT	0.0	1.7029555133525336e-07	0.0	1.830548672184062e-07	0.0	0.0	0.0	0.0	0.0	0.0	0.0
TTCCCAACATTAAACAGCTTTTTGACGCCAAAATTGGCAACCCCATTTTACG	0.0	1.7029555133525336e-07	0.0	0.0	0.0	0.0	0.0	2.061197786768264e-06	0.0	0.0	0.0
AATTTTATCGCTACACTTCGTATAATGTTGGAAGTCTCAAGATTTTTTGTTC	0.0	1.7029555133525336e-07	0.0	0.0	0.0	0.0	0.0	0.0	0.0	0.0	0.0
AAGGCAAGGTCGGAAATCCTTTCGCAATTTCAAAAGGGAAACCTATTGTATA	0.0	1.7029555133525336e-07	0.0	0.0	0.0	0.0	0.0	0.0	0.0	0.0	0.0
TTCAGAAAACTGAATTGAATTCAACCTCAACAAGCACTAAGTCGTTTAGTAT	0.0	1.7029555133525336e-07	0.0	0.0	0.0	0.0	0.0	0.0	0.0	0.0	0.0
TTCTCAAAAGTAAACAAACTTAAAGAGCATAAAGAAAAAAGAAAGTTTGTTT	0.0	1.7029555133525336e-07	0.0	0.0	0.0	0.0	0.0	0.0	0.0	0.0	0.0
AAGGAAACTGCAAATTCTTTTTTAATGATATAAACCGAAACCATCTTCGGCA	4.0236502112114584e-07	0.0	2.732591841500927e-07	9.15274336092031e-08	0.0	0.0	0.0	0.0	0.0	2.654565810721388e-07	0.0
ACGTCAATGTAGAAGGACCTTGGTGTGCATAAAGAAAAAAGAAAGTTTGTTT	0.0	1.7029555133525336e-07	0.0	0.0	0.0	0.0	0.0	0.0	0.0	0.0	0.0
GTACGAATGTTTAATTTTATTAAGCGAACCAAACATATAATAAAATTCACTA	1.7100513397648698e-06	1.7029555133525336e-06	2.6415054467842294e-06	1.5559663713564525e-06	5.751349287083282e-07	2.04810427023507e-06	6.376472008563174e-07	9.069270261780362e-07	6.351323457025357e-07	9.025523756452721e-07	6.476516152431286e-07
AATCAAAAGCATAACCTAGTTAACCGTCAACAAGCACTAAGTCGTTTAGTAT	2.0118251056057292e-07	0.0	0.0	9.15274336092031e-08	0.0	0.0	0.0	0.0	0.0	5.3091316214427764e-08	0.0
AGGGAAATAAGCAAATAACTTTTGGCATTTCAAAAGGGAAACCTATTGTATA	0.0	1.7029555133525336e-07	0.0	0.0	0.0	0.0	0.0	0.0	0.0	0.0	0.0
ATTTTAATTCCCAAGTACCTTTGCCGGCATAAAGAAAAAAGAAAGTTTGTTT	1.4082775739240107e-06	1.7029555133525336e-06	1.8217278943339515e-06	1.7390212385748588e-06	1.9718911841428397e-06	3.11668041122728e-06	9.564708012844762e-07	1.6489582294146112e-06	1.587830864256339e-06	1.3272829053606943e-06	1.9429548457293858e-07
GTGCAAAGAAAAAAAGGTGTTGGGTAGCATAAAGAAAAAAGAAAGTTTGTTT	0.0	1.7029555133525336e-07	0.0	0.0	0.0	0.0	0.0	0.0	0.0	0.0	0.0
GCCTAAAAGAGAAATTTCGTTTCCCGGCATAAAGAAAAAAGAAAGTTTGTTT	0.0	0.0	0.0	0.0	0.0	0.0	2.125490669521058e-07	0.0	0.0	0.0	0.0
CCCGCAAGAGATAAGCAGGTTCTGAAGTACGAACTAAAAATTATATTTGCCA	0.0	1.7029555133525336e-07	0.0	0.0	0.0	0.0	0.0	2.473437344121917e-07	0.0	0.0	0.0
ACAGGAACAAGAAATAAGATTATAGACTGCGAATAACTAAAATAATTCCAAG	0.0	0.0	0.0	0.0	0.0	0.0	0.0	0.0	0.0	0.0	1.9429548457293858e-07
CCCCAAACCCGTAATAGCTTTTCTGGGCCAAAATTGGCAACCCCATTTTACG	0.0	0.0	0.0	0.0	0.0	0.0	0.0	3.2979164588292224e-07	0.0	0.0	0.0
CCTGCAACAGGTAATTAACTTTTGGAATTTCAAAAGGGAAACCTATTGTATA	8.047300422422917e-07	1.7029555133525336e-07	4.5543197358348786e-07	6.406920352644215e-07	3.286485306904733e-07	8.904801174935086e-08	6.376472008563174e-07	4.122395573536528e-07	2.117107819008452e-07	0.0	0.0
ATAGTAAAATGGAAGGGTTTTAGTGGGCATAAAGAAAAAAGAAAGTTTGTTT	0.0	0.0	0.0	0.0	0.0	0.0	2.125490669521058e-07	0.0	0.0	0.0	0.0
CGCGTAATGGACAATAAGCTTATACGGCATAAAGAAAAAAGAAAGTTTGTTT	0.0	0.0	0.0	0.0	0.0	0.0	0.0	0.0	0.0	2.654565810721388e-07	6.476516152431286e-07
TATAAAAACTCTAATGAAATTTTATAGCATAAAGAAAAAAGAAAGTTTGTTT	3.017737658408594e-07	1.0217733080115201e-06	1.0930367366003708e-06	1.18985663691964e-06	0.0	0.0	1.062745334760529e-07	2.473437344121917e-07	1.058553909504226e-07	1.168008956717411e-06	1.9429548457293858e-07
TAGAAAAACATAAAATGTCTTTGTACAACCAAACATATAATAAAATTCACTA	2.414190126726875e-06	1.5326599620172803e-06	2.1860734732007417e-06	1.8305486721840618e-06	8.216213267261831e-07	2.226200293733772e-06	1.8066670690928997e-06	1.0718228491194973e-06	1.4819754733059166e-06	2.336017913434822e-06	7.124167767674415e-07
TGTACAAGAAAAAATCGGGTTGAGACGCATAAAGAAAAAAGAAAGTTTGTTT	0.0	1.7029555133525336e-07	0.0	1.830548672184062e-07	0.0	0.0	0.0	0.0	0.0	0.0	0.0
ATTACAAGCGAGAATTGATTTGGTACGCATAAAGAAAAAAGAAAGTTTGTTT	2.0118251056057292e-07	0.0	0.0	0.0	0.0	0.0	0.0	8.244791147073056e-08	0.0	0.0	0.0
TGATAAAATCCGAAGCGGTTTCGCCGGCATAAAGAAAAAAGAAAGTTTGTTT	6.236657827377761e-06	3.405911026705067e-06	3.643455788667903e-06	3.935679645195732e-06	4.518917296994007e-06	5.431928716710402e-06	2.338039736473164e-06	3.462812281770683e-06	3.9166494651656365e-06	3.875666083653227e-06	9.71477422864693e-07
AACATAACCAATAACGAGATTTGATGGCATAAAGAAAAAAGAAAGTTTGTTT	0.0	1.7029555133525336e-07	0.0	0.0	0.0	0.0	0.0	8.244791147073056e-08	0.0	0.0	0.0
CCACGCGATGGGGCTTGGAAGATAAGGTACCAAGACAAAAAACTGTTATTTA	0.0	1.7029555133525336e-07	0.0	0.0	0.0	0.0	0.0	0.0	0.0	0.0	0.0
GTATGAACCTTAAAGAGAATTAAATAGCATAAAGAAAAAAGAAAGTTTGTTT	0.0	1.7029555133525336e-07	0.0	0.0	0.0	0.0	0.0	0.0	0.0	0.0	0.0
TTGATAATAAGTAAACCTATTTAGGATCAACAAGCACTAAGTCGTTTAGTAT	0.0	1.7029555133525336e-07	0.0	0.0	0.0	0.0	0.0	0.0	0.0	0.0	0.0
TCCCCAATCGGCAAGCACATTGGTCAGCATAAAGAAAAAAGAAAGTTTGTTT	1.8106425950451563e-06	1.5326599620172803e-06	2.9147646309343225e-06	2.196658406620874e-06	2.547026112851168e-06	1.6028642114883156e-06	1.062745334760529e-06	2.8032289900048387e-06	1.7995416461571843e-06	4.778218459298498e-07	1.2953032304862573e-07
GTAGAAAAGGACAAGACATTTGATAGTCACAAAATTACAACACTGTTTCGTT	0.0	1.7029555133525336e-07	1.8217278943339516e-07	0.0	2.4648639801785497e-07	1.7809602349870172e-07	0.0	5.77135380295114e-07	0.0	0.0	0.0
ATTTCAATACTTAAGTGTGTTTACTTGCATAAAGAAAAAAGAAAGTTTGTTT	0.0	1.7029555133525336e-07	0.0	0.0	0.0	0.0	0.0	0.0	0.0	0.0	0.0
TGACCAAATCGCAAAATACTTATGGCTCGTAAACGATGAATGTGTTTCATGA	0.0	0.0	0.0	0.0	0.0	0.0	0.0	8.244791147073056e-07	0.0	0.0	0.0
CGCCAAAGACTAAACAGCGTTTCAGGAACCAAACATATAATAAAATTCACTA	2.8165551478480213e-06	1.5326599620172803e-06	1.7306414996172537e-06	1.8305486721840618e-06	1.3145941227618932e-06	9.795281292428596e-07	1.169019868236582e-06	4.946874688243834e-07	1.0585539095042261e-06	8.494610594308442e-07	2.5906064609725146e-07
ACAGAGAACTCAAAGATTTTTCTGATGCATAAAGAAAAAAGAAAGTTTGTTT	2.0118251056057292e-07	0.0	0.0	0.0	0.0	0.0	1.062745334760529e-07	0.0	0.0	0.0	0.0
GCTCAAAGGGTGAAATACTTTTTATAGCATAAAGAAAAAAGAAAGTTTGTTT	0.0	1.7029555133525336e-07	0.0	0.0	0.0	0.0	0.0	0.0	0.0	0.0	0.0
TCACGAAATCATAAGTTGTTTATGAGTCAACAAGCACTAAGTCGTTTAGTAT	5.029562764014323e-07	8.514777566762668e-07	2.732591841500927e-07	9.15274336092031e-08	9.037834593988015e-07	4.4524005874675434e-07	5.313726673802645e-07	4.122395573536528e-07	3.1756617285126784e-07	1.592739486432833e-07	0.0
ATAACTATTCTGAATGGTATTTTGTCTCAACAAGCACTAAGTCGTTTAGTAT	0.0	1.7029555133525336e-07	0.0	0.0	0.0	0.0	0.0	0.0	0.0	0.0	0.0
ACCCTAATGAGTAAGAAAATTACGCGTCAACAAGCACTAAGTCGTTTAGTAT	0.0	1.7029555133525336e-07	0.0	0.0	0.0	0.0	0.0	0.0	0.0	0.0	0.0
ATTTAAACTTTTAATTAATTTGACCGGCATAAAGAAAAAAGAAAGTTTGTTT	2.0118251056057292e-07	0.0	2.732591841500927e-07	0.0	0.0	0.0	0.0	0.0	0.0	0.0	0.0
ATAAAAAATTAGAAGGGTGTTGTGTCAAGAGAACAGATAACCTAATTTGAGT	2.0118251056057292e-07	3.405911026705067e-07	0.0	0.0	8.216213267261832e-08	1.7809602349870172e-07	0.0	0.0	1.058553909504226e-07	0.0	0.0
TCCATAATATTTAAACGAGTTGAATTTCAACAAGCACTAAGTCGTTTAGTAT	1.307686318643724e-06	1.0217733080115201e-06	2.6415054467842294e-06	2.7458230082760926e-06	2.7113503781964043e-06	3.7400164934727365e-06	3.6133341381857994e-06	2.226093609709725e-06	3.704938683264791e-06	2.973113708007955e-06	1.81342452268076e-06
ATATCAAGAAGTAAGTTGGTTTAGTAGATATAAACCGAAACCATCTTCGGCA	4.0236502112114584e-07	6.811822053410134e-07	2.732591841500927e-07	0.0	0.0	0.0	0.0	8.244791147073056e-08	0.0	0.0	0.0
CCAATAACATAGAAACGGTTTATCCTGCATAAAGAAAAAAGAAAGTTTGTTT	4.124241466491745e-06	4.257388783381334e-06	4.827578919984971e-06	5.0340088485061694e-06	3.615133837595206e-06	4.3633525757181925e-06	3.6133341381857994e-06	3.875051839124337e-06	1.6936862552067616e-06	2.5483831782925328e-06	6.476516152431286e-07
AATTAAATTTGAAAAGATATTATGATGTTGGAAGTCTCAAGATTTTTTGTTC	0.0	1.7029555133525336e-07	0.0	0.0	0.0	0.0	0.0	0.0	0.0	0.0	0.0
CTGACAACTGCAAATTTCGTTTGTACGATATAAACCGAAACCATCTTCGGCA	1.911233850325443e-06	1.3623644106820268e-06	2.3682462626341367e-06	1.6474938049656555e-06	5.094052225702336e-06	1.6919122232376665e-06	2.7631378703773754e-06	3.627708104712145e-06	4.6576372018185945e-06	2.442200545863677e-06	6.476516152431286e-07
TACATAAAAATGAATTCCCTTTCTCGCCCTCAACCCTTAACGCAGTTCGCGC	7.041387869620053e-07	0.0	0.0	0.0	0.0	0.0	0.0	0.0	0.0	0.0	0.0
TCCAAAACCTGTAAAACTTTTTTTGAAACCAAACATATAATAAAATTCACTA	0.0	1.7029555133525336e-07	0.0	0.0	0.0	0.0	0.0	0.0	0.0	0.0	0.0
TATATAACAGCTAATACATTTTTAAAGCATAAAGAAAAAAGAAAGTTTGTTT	0.0	1.7029555133525336e-07	0.0	0.0	0.0	0.0	0.0	0.0	0.0	0.0	0.0
GCATAAATTCACAAAGACCTTTCCGAGCATAAAGAAAAAAGAAAGTTTGTTT	3.5206939348100263e-06	2.5544332700288002e-06	5.283010893568459e-06	5.0340088485061694e-06	4.765403695011862e-06	4.719544622715596e-06	2.8694124038534287e-06	4.864426776773103e-06	6.668889629876623e-06	2.8669310755790993e-06	1.1657729074376314e-06
ATAGCAACTATTAAGTAGTTTTGGCGCCCTCAACCCTTAACGCAGTTCGCGC	1.0059125528028646e-06	1.0217733080115201e-06	4.5543197358348786e-07	8.237469024828278e-07	1.3967562554345113e-06	1.7809602349870172e-07	5.313726673802645e-07	2.473437344121917e-07	1.058553909504226e-07	0.0	0.0
ATGGTAATAAGTAATGCAGTTGAAATACTAAAAGTCCAAAATATTTTTGATA	0.0	1.7029555133525336e-07	0.0	0.0	8.216213267261832e-08	0.0	0.0	0.0	0.0	0.0	0.0
AACTAAAGATTTAAACGACTTGCGAAGCATAAAGAAAAAAGAAAGTTTGTTT	2.0118251056057292e-07	1.7029555133525336e-07	9.108639471669758e-08	2.7458230082760926e-07	1.6432426534523664e-07	5.342880704961052e-07	1.062745334760529e-07	0.0	0.0	0.0	0.0
ACCCCAAAAAGCAATTCTGTTGTGTTGATATAAACCGAAACCATCTTCGGCA	7.041387869620053e-07	5.108866540057601e-07	7.286911577335806e-07	2.7458230082760926e-07	9.037834593988015e-07	0.0	5.313726673802645e-07	8.244791147073056e-08	2.117107819008452e-07	1.0618263242885553e-07	0.0
GCGTCAAATTCTCAACGCGTTCCGGGAACCAAACATATAATAAAATTCACTA	0.0	1.7029555133525336e-07	0.0	0.0	0.0	0.0	0.0	0.0	0.0	0.0	0.0
AGAATAATCGTTAAGTGAATTTAGAGGACGAAACGCTAAACCACATTCTGTC	0.0	1.7029555133525336e-07	0.0	0.0	0.0	0.0	0.0	0.0	0.0	0.0	0.0
ATTGGAACGTATAAGGTTATTATAGACCCTCAACCCTTAACGCAGTTCGCGC	5.633110295696043e-06	6.471230950739627e-06	7.651257156202596e-06	6.4984477862534185e-06	6.32648421579161e-06	7.569080998694824e-06	1.0202355213701079e-05	8.162343235602325e-06	9.950406749339723e-06	8.176062697021876e-06	4.4687961451775874e-06
CATAAAAAATTAAAGGAACTTATTATGCATAAAGAAAAAAGAAAGTTTGTTT	0.0	1.7029555133525336e-07	0.0	9.15274336092031e-08	0.0	0.0	0.0	0.0	0.0	0.0	0.0
GGCTTAAATAAGAACATGATTCGCGGGCATAAAGAAAAAAGAAAGTTTGTTT	0.0	1.7029555133525336e-07	0.0	0.0	0.0	0.0	0.0	0.0	0.0	0.0	0.0
ACGAAAATGCCTAAGGCAGTTTGTTCGATATAAACCGAAACCATCTTCGGCA	4.0236502112114584e-07	0.0	2.732591841500927e-07	0.0	3.286485306904733e-07	0.0	0.0	0.0	0.0	0.0	0.0
CCGGAAAACAATAATAGCGTTACGTCGCATAAAGAAAAAAGAAAGTTTGTTT	8.047300422422917e-07	8.514777566762668e-07	1.8217278943339516e-07	1.830548672184062e-07	0.0	6.233360822454561e-07	4.250981339042116e-07	2.473437344121917e-07	1.058553909504226e-07	1.0618263242885553e-07	6.476516152431286e-08
TTGAGAATTTTTAAATCAATTTTAAAGCATAAAGAAAAAAGAAAGTTTGTTT	0.0	0.0	2.732591841500927e-07	1.830548672184062e-07	0.0	0.0	0.0	0.0	0.0	0.0	0.0
ATAGTTACATGAACACTTCGTACAATGCATAAAGAAAAAAGAAAGTTTGTTT	0.0	0.0	0.0	0.0	0.0	0.0	0.0	0.0	3.1756617285126784e-07	5.3091316214427764e-08	6.476516152431286e-08
GCATTAAGACAAAAAAGGGTTCGGTACCCTCAACCCTTAACGCAGTTCGCGC	8.047300422422917e-07	1.1920688593467736e-06	1.8217278943339515e-06	1.4644389377472495e-06	2.300539714833313e-06	1.6028642114883156e-06	1.3815689351886877e-06	7.420312032365751e-07	1.2702646914050713e-06	3.716392135009944e-07	0.0
AGAAAAACTTTAAACTATGTTATGATACAAGAAACGGCAATTAAATTTTGAG	0.0	1.7029555133525336e-07	0.0	0.0	0.0	0.0	0.0	0.0	0.0	0.0	0.0
TCACAAATTTAAAATACCGTTTGTTAGCATAAAGAAAAAAGAAAGTTTGTTT	6.739614103779193e-06	5.790048745398614e-06	7.924516340352689e-06	1.0525654865058355e-05	4.108106633630916e-06	6.322408834203912e-06	3.5070596047097457e-06	5.276666334126756e-06	3.5990832923143686e-06	4.778218459298499e-06	2.137250330302324e-06
TCCACAATGGTCAACGTTTTTGGGTTATTTCAAAAGGGAAACCTATTGTATA	9.254395485786355e-06	1.464541741483179e-05	1.1385799339587195e-05	1.2264676103633213e-05	1.5117832411761771e-05	1.3713393809400033e-05	1.169019868236582e-05	1.0305988933841319e-05	1.143238222264564e-05	4.884401091727354e-06	1.5543638765835086e-06
TTCCTAACCTCAAAGGTAATTAATCGAACCAAACATATAATAAAATTCACTA	0.0	1.7029555133525336e-07	9.108639471669758e-08	0.0	0.0	0.0	0.0	8.244791147073056e-08	0.0	0.0	0.0
CCAAGAAATTCTAAGCATCTTCACTCGCATAAAGAAAAAAGAAAGTTTGTTT	2.0118251056057292e-07	1.7029555133525336e-07	2.732591841500927e-07	2.7458230082760926e-07	3.286485306904733e-07	3.5619204699740345e-07	6.376472008563174e-07	1.6489582294146112e-07	3.1756617285126784e-07	9.556436918596997e-07	0.0
ACCCTAAACTGGAAAAGGGTTCTACGGCATAAAGAAAAAAGAAAGTTTGTTT	3.822467700650886e-06	2.384137718693547e-06	3.37019660451781e-06	4.667899114069357e-06	5.176214358374954e-06	7.658129010444175e-06	7.226668276371599e-06	5.6889058914804084e-06	7.409877366529582e-06	4.51276187822636e-06	1.942954845729386e-06
TTATTAACTAGTAAGGGTTTTTTGATGCATAAAGAAAAAAGAAAGTTTGTTT	0.0	1.7029555133525336e-07	0.0	0.0	0.0	0.0	0.0	0.0	0.0	0.0	0.0
CCACAAATTTTGAATAAGATTTAAATGCATAAAGAAAAAAGAAAGTTTGTTT	0.0	1.7029555133525336e-07	0.0	9.15274336092031e-08	0.0	0.0	0.0	8.244791147073056e-08	0.0	4.247305297154221e-07	1.9429548457293858e-07
CACATAATATCAAACGAGTTTAATAGGCATAAAGAAAAAAGAAAGTTTGTTT	2.0118251056057292e-07	1.7029555133525336e-07	0.0	3.661097344368124e-07	4.1081066336309156e-07	1.1576241527415613e-06	4.250981339042116e-07	4.946874688243834e-07	5.292769547521131e-07	4.778218459298498e-07	2.5906064609725146e-07
AATTGAAAAGGCCAATATCTTTGTTGAACCAAACATATAATAAAATTCACTA	0.0	1.7029555133525336e-07	0.0	0.0	0.0	0.0	0.0	0.0	0.0	0.0	6.476516152431286e-08
TCAAATCCGACATCGTATCATGTATAGCATAAAGAAAAAAGAAAGTTTGTTT	0.0	1.7029555133525336e-07	0.0	0.0	0.0	0.0	0.0	0.0	0.0	0.0	0.0
CTCAAAAGCAAGAAGTAGTTTTCTCGTCAACAAGCACTAAGTCGTTTAGTAT	0.0	0.0	0.0	0.0	0.0	0.0	3.188236004281587e-07	0.0	0.0	0.0	0.0
ACGTGAATTAAGAATGTCTTTTTTGGTCAACAAGCACTAAGTCGTTTAGTAT	7.041387869620053e-07	3.405911026705067e-07	1.4573823154671612e-06	1.7390212385748588e-06	2.9578367762142594e-06	1.4247681879896138e-06	2.8694124038534287e-06	2.061197786768264e-06	1.9053970371076068e-06	1.380374221575122e-06	6.476516152431286e-07
GGGTCAGGCCGGAAACCCTTTTGTCGGCCAAAATTGGCAACCCCATTTTACG	0.0	1.7029555133525336e-07	0.0	0.0	0.0	0.0	0.0	0.0	0.0	0.0	0.0
ATGGAAAAATAAAAGGTTTTTTTTCAAAGAGAACAGATAACCTAATTTGAGT	2.0118251056057292e-07	0.0	0.0	9.15274336092031e-08	1.6432426534523664e-07	2.671440352480526e-07	1.062745334760529e-07	3.2979164588292224e-07	2.117107819008452e-07	5.3091316214427764e-08	0.0
GGTAGAAAGTTCAAGTTGATAAAACTGCATAAAGAAAAAAGAAAGTTTGTTT	0.0	1.7029555133525336e-07	0.0	0.0	0.0	0.0	0.0	0.0	0.0	0.0	0.0
TACTGAAATGGGAAAGACATTTATGAATTTCAAAAGGGAAACCTATTGTATA	0.0	1.7029555133525336e-07	0.0	0.0	0.0	0.0	0.0	0.0	0.0	0.0	0.0
TGCGAACCGGCAAGGACATTTGCCCAGCATAAAGAAAAAAGAAAGTTTGTTT	0.0	1.7029555133525336e-07	9.108639471669758e-08	9.15274336092031e-08	0.0	0.0	1.062745334760529e-07	8.244791147073056e-08	1.058553909504226e-07	0.0	0.0
CCATCAACTCTCAAACACTTTAGTATTCAACAAGCACTAAGTCGTTTAGTAT	1.4082775739240107e-06	5.108866540057601e-07	9.108639471669757e-07	8.237469024828278e-07	8.216213267261831e-07	3.5619204699740345e-07	1.5941180021407936e-06	2.473437344121917e-07	4.234215638016904e-07	0.0	6.476516152431286e-08
AGATCAAAACGTAAATTGTTTGCTAAGATATAAACCGAAACCATCTTCGGCA	1.8106425950451563e-06	3.405911026705067e-07	1.0930367366003708e-06	7.322194688736248e-07	1.6432426534523664e-07	0.0	0.0	0.0	0.0	0.0	0.0
AGACAAAGGTACCACCAATTTCAATTTCAACAAGCACTAAGTCGTTTAGTAT	0.0	1.7029555133525336e-07	0.0	0.0	0.0	0.0	0.0	0.0	0.0	0.0	0.0
GGGTGAAGGGAGAACATCCTTGTACTGATATAAACCGAAACCATCTTCGGCA	1.307686318643724e-06	1.0217733080115201e-06	1.3662959207504635e-06	1.281384070528843e-06	1.807566918797603e-06	3.205728422976631e-06	8.395688144608179e-06	4.3697393079487195e-06	9.526985185538033e-06	3.2173337625943227e-05	4.967487888914796e-05
TCACAAATCTTGAATTGTTTTCCTACGCATAAAGAAAAAAGAAAGTTTGTTT	2.0118251056057292e-07	1.7029555133525336e-07	0.0	0.0	0.0	0.0	0.0	0.0	0.0	0.0	0.0
ATAAAAAGGAGCAAAAAGCTTATGCATCAACAAGCACTAAGTCGTTTAGTAT	0.0	1.7029555133525336e-07	0.0	0.0	0.0	0.0	0.0	0.0	0.0	0.0	0.0
ATTTAAATTGTTAATTCTATTGCCGCGATATAAACCGAAACCATCTTCGGCA	0.0	5.108866540057601e-07	9.108639471669758e-08	9.15274336092031e-08	3.286485306904733e-07	0.0	0.0	0.0	0.0	0.0	0.0
AGGCAAAATGTCAAACAAATTTTTCTGCATAAAGAAAAAAGAAAGTTTGTTT	4.0236502112114584e-07	1.7029555133525336e-07	9.108639471669758e-08	9.15274336092031e-08	0.0	0.0	0.0	3.2979164588292224e-07	0.0	0.0	0.0
TGAAAAAAAAGCAAAATGCTTAAGAGAACCAAACATATAATAAAATTCACTA	0.0	0.0	0.0	0.0	0.0	0.0	0.0	0.0	0.0	0.0	2.5906064609725146e-07
AGATGAAGCATGAAAATAATTGATTCTCCTAAAACACAAACCCCATTCTGGG	0.0	0.0	0.0	0.0	0.0	0.0	0.0	2.473437344121917e-07	0.0	0.0	0.0
CGTTAATTCTTAACGGGTTTTATAAATCAACAAGCACTAAGTCGTTTAGTAT	2.0118251056057292e-07	0.0	9.108639471669758e-08	0.0	0.0	0.0	0.0	0.0	0.0	0.0	0.0
AGTTCAACAATCAATCCATTTAAAAGCCCTCAACCCTTAACGCAGTTCGCGC	1.2070950633634375e-06	3.405911026705067e-07	1.8217278943339516e-07	8.237469024828278e-07	1.3145941227618932e-06	1.1576241527415613e-06	1.4878434686647408e-06	1.4016144950024194e-06	1.6936862552067616e-06	2.1236526485771106e-07	1.2953032304862573e-07
TATATAAAAACAAATTTGCTTATGAGGCCAAAATTGGCAACCCCATTTTACG	0.0	0.0	0.0	0.0	0.0	0.0	0.0	1.154270760590228e-06	0.0	0.0	0.0
GTGATAATGGTCAAGTCCCTTGTGCTCAGATAAATAACAAATCAATTTACTC	0.0	3.405911026705067e-07	0.0	0.0	0.0	0.0	0.0	0.0	0.0	0.0	0.0
TTGAAAAAATGGAAACGCATTGTTTTTCAACAAGCACTAAGTCGTTTAGTAT	3.017737658408594e-07	5.108866540057601e-07	9.108639471669757e-07	4.5763716804601545e-07	1.068107724744038e-06	4.4524005874675434e-07	6.376472008563174e-07	1.6489582294146112e-07	1.058553909504226e-07	1.592739486432833e-07	3.238258076215643e-07
CCTGAAAGGGAAATTTGCTTTTGGAAGCATAAAGAAAAAAGAAAGTTTGTTT	0.0	1.7029555133525336e-07	0.0	0.0	0.0	0.0	0.0	0.0	0.0	0.0	0.0
AATTTAAAAGAAAATAGATTTATATGGCATAAAGAAAAAAGAAAGTTTGTTT	1.307686318643724e-06	1.1920688593467736e-06	3.643455788667903e-07	8.237469024828278e-07	0.0	2.671440352480526e-07	2.125490669521058e-07	8.244791147073056e-08	0.0	5.3091316214427764e-08	0.0
CTCGCAAGCTGTAAACTGATTGAAGTTCCTAAAACACAAACCCCATTCTGGG	0.0	0.0	0.0	0.0	0.0	0.0	0.0	3.2979164588292224e-07	0.0	0.0	0.0
CGGCTGAATCCGCAATGTGGTTCGGGTCAACAAGCACTAAGTCGTTTAGTAT	0.0	1.7029555133525336e-07	0.0	0.0	0.0	0.0	0.0	8.244791147073056e-08	1.058553909504226e-07	0.0	0.0
CATCCAATCTAGAATAATTTTCCATACTGCGAATAACTAAAATAATTCCAAG	2.615372637287448e-06	2.2138421673582937e-06	3.279110209801113e-06	3.294987609931311e-06	1.9718911841428397e-06	2.3152483054831227e-06	1.2752944017126349e-06	1.0718228491194973e-06	1.6936862552067616e-06	1.0618263242885553e-06	4.5335613067019e-07
CGGATAATCGAAAAAAGTTTCACAAAGCATAAAGAAAAAAGAAAGTTTGTTT	0.0	3.405911026705067e-07	0.0	0.0	0.0	0.0	0.0	8.244791147073056e-08	0.0	0.0	0.0
ATAATGCAGAAAAAGTTTTAGCGATACCCTCAACCCTTAACGCAGTTCGCGC	0.0	1.7029555133525336e-07	0.0	0.0	0.0	0.0	0.0	0.0	0.0	0.0	0.0
CAATCAAAAAATAATTAACTTGCTTGGCATAAAGAAAAAAGAAAGTTTGTTT	4.627197742893178e-06	2.895024372699307e-06	4.2810605516847865e-06	3.020405309103702e-06	2.875674643541641e-06	3.294776434725982e-06	2.8694124038534287e-06	3.462812281770683e-06	2.646384773760565e-06	2.1236526485771105e-06	6.476516152431286e-07
TCACTAACTACTAAGTGTATTCTGAAACTAAAAGTCCAAAATATTTTTGATA	3.017737658408594e-07	1.7029555133525336e-07	1.8217278943339516e-07	2.7458230082760926e-07	1.6432426534523664e-07	8.904801174935086e-08	0.0	1.6489582294146112e-07	1.058553909504226e-07	1.0618263242885553e-07	6.476516152431286e-08
TTGCGAATCCTAAAGATGGTTTTTTAGCATAAAGAAAAAAGAAAGTTTGTTT	2.0118251056057292e-07	0.0	0.0	0.0	0.0	0.0	0.0	0.0	0.0	0.0	0.0
AATTAAAAATGGAAAGATGTTAGATAGCATAAAGAAAAAAGAAAGTTTGTTT	4.0236502112114584e-07	1.7029555133525336e-07	9.108639471669758e-08	1.830548672184062e-07	0.0	2.671440352480526e-07	1.062745334760529e-07	1.6489582294146112e-07	5.292769547521131e-07	5.3091316214427764e-08	0.0
TCCCCAATCTGTAACTTTTTTGTATAGCATAAAGAAAAAAGAAAGTTTGTTT	0.0	1.7029555133525336e-07	0.0	0.0	0.0	0.0	1.062745334760529e-07	0.0	0.0	0.0	6.476516152431286e-08
ATGATAATTGGTATTGGTTTGCCACATCAACAAGCACTAAGTCGTTTAGTAT	0.0	0.0	0.0	0.0	0.0	0.0	2.125490669521058e-07	0.0	1.058553909504226e-07	0.0	0.0
GATCAAAGGGTGAAATTATTTGTATAGCATAAAGAAAAAAGAAAGTTTGTTT	2.0118251056057292e-07	0.0	0.0	3.661097344368124e-07	8.216213267261832e-08	8.904801174935086e-08	1.062745334760529e-07	8.244791147073056e-08	0.0	1.0618263242885553e-07	0.0
ACTAAAACTTTTAAGCTTATTAAATACTGCGAATAACTAAAATAATTCCAAG	5.13015401929461e-06	4.597979886051841e-06	4.6454061305515764e-06	6.681502653471825e-06	4.1081066336309156e-07	1.2466721644909122e-06	1.5941180021407936e-06	1.154270760590228e-06	8.468431276033808e-07	3.7163921350099434e-06	7.771819382917543e-07
ATTTTAACATTGAATTCGGTTAGACTACAAGAAACGGCAATTAAATTTTGAG	3.6212851900903126e-06	1.873251064687787e-06	3.37019660451781e-06	4.484844246850951e-06	3.9437823682856795e-06	3.918112516971438e-06	2.019216136045005e-06	3.957499750595067e-06	2.963950946611833e-06	2.8669310755790993e-06	1.36006839201057e-06
CTTGTAATAAGGAAGGGTTTTATCGCGCATAAAGAAAAAAGAAAGTTTGTTT	9.053212975225781e-07	1.0217733080115201e-06	9.108639471669757e-07	5.491646016552185e-07	4.1081066336309156e-07	3.5619204699740345e-07	1.062745334760529e-07	4.122395573536528e-07	6.351323457025357e-07	4.778218459298498e-07	3.8859096914587716e-07
AAATGAAAAAAAAATTACGTTTTACCATTTCAAAAGGGAAACCTATTGTATA	0.0	1.7029555133525336e-07	0.0	0.0	0.0	0.0	0.0	0.0	0.0	0.0	0.0
CTGATAATAAACAATTTACTTATTACGCATAAAGAAAAAAGAAAGTTTGTTT	0.0	1.7029555133525336e-07	0.0	0.0	0.0	0.0	0.0	0.0	0.0	0.0	0.0
CTCCTAAGCACGAAGGACTTTAGTCTTCAACAAGCACTAAGTCGTTTAGTAT	0.0	0.0	0.0	0.0	0.0	0.0	0.0	0.0	0.0	0.0	3.238258076215643e-07
ACGTGAAGGCCGAAGAGGGTTGCGCGGCCAAAATTGGCAACCCCATTTTACG	0.0	3.405911026705067e-07	0.0	0.0	1.6432426534523664e-07	0.0	0.0	1.6489582294146112e-07	0.0	0.0	0.0
GTGCGAAGCTGGAAGCGGGTTTCACTGCATAAAGAAAAAAGAAAGTTTGTTT	0.0	1.0217733080115201e-06	8.197775524502782e-07	5.491646016552185e-07	5.751349287083282e-07	6.233360822454561e-07	5.313726673802645e-07	6.595832917658445e-07	1.0585539095042261e-06	1.3272829053606943e-06	5.828864537188157e-07
AACTCAATATTGAAAATAATTGCGAAGTACGAACTAAAAATTATATTTGCCA	0.0	0.0	0.0	0.0	0.0	0.0	0.0	2.473437344121917e-07	0.0	0.0	0.0
AGACGATTGGATTACTTCTTTTGTTTTCAACAAGCACTAAGTCGTTTAGTAT	0.0	1.7029555133525336e-07	0.0	0.0	0.0	0.0	0.0	0.0	0.0	0.0	0.0
TGTATAAGCTTGAACGTGTTTTGCTTACAAGAAACGGCAATTAAATTTTGAG	0.0	0.0	0.0	0.0	0.0	0.0	0.0	0.0	0.0	0.0	1.9429548457293858e-07
TATTAAAACATGAACTCGCTTAAATCGCATAAAGAAAAAAGAAAGTTTGTTT	0.0	0.0	0.0	0.0	0.0	0.0	2.125490669521058e-07	0.0	2.117107819008452e-07	1.0618263242885553e-07	6.476516152431286e-08
GGGGGAAGAATGAATCTGCTTTGCTGGATATAAACCGAAACCATCTTCGGCA	0.0	1.7029555133525336e-07	0.0	0.0	0.0	0.0	0.0	0.0	0.0	0.0	0.0
AATCAAAACAGTAAGTTCTTTCTAATGCATAAAGAAAAAAGAAAGTTTGTTT	2.9171464031283076e-06	1.0217733080115201e-06	2.550419052067532e-06	2.7458230082760926e-06	1.807566918797603e-06	2.226200293733772e-06	1.3815689351886877e-06	1.5665103179438806e-06	1.1644093004546486e-06	1.168008956717411e-06	3.8859096914587716e-07
TCTGCAAATGTGAATGGTTTTGACGACCCTCAACCCTTAACGCAGTTCGCGC	3.2189201689691667e-06	1.0217733080115201e-06	1.6395551049005565e-06	1.5559663713564525e-06	3.368647439577351e-06	4.541448599216894e-06	4.144706805566063e-06	2.061197786768264e-06	4.1283602470664815e-06	6.370957945731332e-07	3.8859096914587716e-07
TCGGCAATAATAAATTTCATTTGTGCGCATAAAGAAAAAAGAAAGTTTGTTT	0.0	0.0	0.0	3.661097344368124e-07	1.6432426534523664e-07	0.0	0.0	2.473437344121917e-07	0.0	5.3091316214427764e-08	0.0
AACCAAAACGTCAATTGATTTCTCAGCCCTCAACCCTTAACGCAGTTCGCGC	0.0	1.7029555133525336e-07	0.0	0.0	0.0	0.0	0.0	0.0	0.0	0.0	0.0
ATTGTAACAAATAATAATTATGAATAAACCAAACATATAATAAAATTCACTA	0.0	1.7029555133525336e-07	0.0	0.0	0.0	0.0	0.0	0.0	0.0	0.0	0.0
TTCCGAAAATCTAAGTACCTTAATGAGCATAAAGAAAAAAGAAAGTTTGTTT	0.0	1.7029555133525336e-07	0.0	0.0	0.0	0.0	0.0	0.0	0.0	0.0	0.0
GCAGTAACTTAGAAGATTCTTCACACTCAACAAGCACTAAGTCGTTTAGTAT	1.0059125528028646e-06	1.0217733080115201e-06	9.108639471669757e-07	1.18985663691964e-06	2.300539714833313e-06	7.123840939948069e-07	1.062745334760529e-06	1.154270760590228e-06	1.587830864256339e-06	3.185478972865666e-07	2.5906064609725146e-07
AATGTAATTGATAAGTAATTTTACTTGCATAAAGAAAAAAGAAAGTTTGTTT	0.0	1.7029555133525336e-07	0.0	0.0	0.0	0.0	0.0	0.0	0.0	0.0	0.0
AACATAACGCGGAAAATTGTTAGAGATCAACAAGCACTAAGTCGTTTAGTAT	0.0	0.0	0.0	0.0	0.0	0.0	2.125490669521058e-07	0.0	0.0	0.0	0.0
AAATGAAGAAGCAATAAATTTAGTTCGCCAAAATTGGCAACCCCATTTTACG	0.0	0.0	0.0	0.0	0.0	0.0	0.0	2.473437344121917e-07	0.0	0.0	0.0
CGGACAAGCTTTAAGTAGTTTTTTATAACCAAACATATAATAAAATTCACTA	2.7159638925677342e-06	2.7247288213640537e-06	1.8217278943339515e-06	1.922076105793265e-06	1.6432426534523664e-07	8.904801174935087e-07	7.439217343323704e-07	1.0718228491194973e-06	3.1756617285126784e-07	3.185478972865666e-07	6.476516152431286e-08
TTCAAAAAGTTTAATCCAATTTTGGTTCCTAAAACACAAACCCCATTCTGGG	2.0118251056057292e-07	0.0	9.108639471669758e-08	0.0	0.0	0.0	0.0	8.244791147073056e-08	0.0	0.0	0.0
AATATAAAAAAAAAAGAGGTTCAAGGTCAACAAGCACTAAGTCGTTTAGTAT	0.0	1.7029555133525336e-07	0.0	9.15274336092031e-08	8.216213267261832e-08	0.0	0.0	8.244791147073056e-08	0.0	5.3091316214427764e-08	1.2953032304862573e-07
AACTCATTCCGTATTAATAACTTCTTACATTAACGACCAAAACTTTTTAATT	0.0	1.7029555133525336e-07	0.0	0.0	0.0	0.0	0.0	0.0	0.0	0.0	0.0
CTCGTAACAGCGAATAGTTTTGTCGGACAAGAAACGGCAATTAAATTTTGAG	7.041387869620053e-07	6.811822053410134e-07	1.4573823154671612e-06	1.4644389377472495e-06	9.037834593988015e-07	1.8700082467363682e-06	1.169019868236582e-06	8.244791147073056e-07	5.292769547521131e-07	4.778218459298498e-07	1.9429548457293858e-07
CTTTAAAGATATAAGCAGATTGTTCACCCTCAACCCTTAACGCAGTTCGCGC	1.0059125528028646e-06	8.514777566762668e-07	7.286911577335806e-07	1.830548672184062e-07	8.216213267261831e-07	5.342880704961052e-07	8.501962678084232e-07	6.595832917658445e-07	1.2702646914050713e-06	3.185478972865666e-07	6.476516152431286e-08
CACGGAAATTGCAATGTGGTTGTCAGAAGAGAACAGATAACCTAATTTGAGT	2.0118251056057292e-07	1.7029555133525336e-07	0.0	0.0	0.0	0.0	0.0	0.0	0.0	0.0	0.0
AGATGAAGACAGAAGGATTTTGGATTGATATAAACCGAAACCATCTTCGGCA	0.0	1.7029555133525336e-07	0.0	0.0	0.0	0.0	0.0	0.0	0.0	0.0	0.0
TCCACAACCGCAAAAAAGGTTTTACGTCACAAAATTACAACACTGTTTCGTT	0.0	1.7029555133525336e-07	0.0	0.0	0.0	0.0	0.0	0.0	0.0	0.0	0.0
CGTCAAATCCGAAAGATTTTCTCCAACCCTCAACCCTTAACGCAGTTCGCGC	0.0	1.7029555133525336e-07	0.0	0.0	0.0	0.0	0.0	0.0	0.0	0.0	0.0
ATCCTAACCGACAAAATGATTGTATCGCATAAAGAAAAAAGAAAGTTTGTTT	3.017737658408594e-07	3.405911026705067e-07	1.0019503418836733e-06	5.491646016552185e-07	2.547026112851168e-06	9.795281292428596e-07	1.4878434686647408e-06	1.6489582294146112e-06	1.6936862552067616e-06	1.168008956717411e-06	5.828864537188157e-07
ACTTAAACTGGCAAGGGGCTTATATGTCAACAAGCACTAAGTCGTTTAGTAT	0.0	1.7029555133525336e-07	0.0	0.0	0.0	0.0	0.0	0.0	0.0	0.0	0.0
ACAGTAACCTTAAACGAGCTTTCACATCAACAAGCACTAAGTCGTTTAGTAT	3.017737658408594e-07	1.7029555133525336e-07	9.108639471669758e-08	3.661097344368124e-07	8.216213267261832e-08	0.0	1.062745334760529e-07	0.0	0.0	0.0	0.0
TGTTTAAACTCCAACTGCGTTCGGAGGATATAAACCGAAACCATCTTCGGCA	0.0	3.405911026705067e-07	2.732591841500927e-07	9.15274336092031e-08	0.0	0.0	0.0	0.0	0.0	0.0	0.0
TCGTAAATACAAAATCAACTAGGTTTTCAACAAGCACTAAGTCGTTTAGTAT	0.0	1.7029555133525336e-07	0.0	0.0	0.0	0.0	0.0	0.0	0.0	0.0	0.0
ACTGTTATCCGAAACCTTTTGCCATAGATATAAACCGAAACCATCTTCGGCA	0.0	1.7029555133525336e-07	0.0	0.0	0.0	0.0	0.0	0.0	0.0	0.0	0.0
TGAACAAGTTTGAAGTGCTTTTCATAATTTCAAAAGGGAAACCTATTGTATA	0.0	1.7029555133525336e-07	0.0	0.0	0.0	0.0	0.0	0.0	0.0	0.0	0.0
TGCTTAACTAACAATCGGGTTTCCTGAACCAAACATATAATAAAATTCACTA	0.0	1.7029555133525336e-07	0.0	0.0	0.0	0.0	0.0	0.0	0.0	0.0	0.0
CACACAAGTAACTTCTTACAATATATGCATAAAGAAAAAAGAAAGTTTGTTT	0.0	1.7029555133525336e-07	0.0	0.0	0.0	0.0	0.0	0.0	0.0	0.0	0.0
ATTCAAATAGTGAACCGGTTTAATTCAACCAAACATATAATAAAATTCACTA	0.0	1.7029555133525336e-07	0.0	0.0	0.0	0.0	0.0	0.0	0.0	0.0	0.0
TGAACAAGTCCGAAGATGCTTTTGTAGCATAAAGAAAAAAGAAAGTTTGTTT	0.0	1.7029555133525336e-07	0.0	9.15274336092031e-08	0.0	8.904801174935086e-08	0.0	0.0	1.058553909504226e-07	5.3091316214427764e-08	0.0
CAACAATAACGGATCAAAATTTTTAAAAGAGAACAGATAACCTAATTTGAGT	0.0	1.7029555133525336e-07	0.0	0.0	0.0	0.0	0.0	0.0	0.0	0.0	0.0
GTGGCAAAGTGAAATTTTATTGCGGGACAAGAAACGGCAATTAAATTTTGAG	8.047300422422917e-07	6.811822053410134e-07	9.108639471669758e-08	6.406920352644215e-07	2.4648639801785497e-07	4.4524005874675434e-07	1.062745334760529e-07	0.0	0.0	5.3091316214427764e-08	6.476516152431286e-08
GGTTAAATAACAAAGGACTTTTTGGCCCCTCAACCCTTAACGCAGTTCGCGC	0.0	1.7029555133525336e-07	0.0	0.0	0.0	0.0	0.0	0.0	0.0	1.592739486432833e-07	1.2953032304862573e-07
TTATGAAGGTTGAAGTTGATTAGTATTCGTAAACGATGAATGTGTTTCATGA	0.0	0.0	0.0	0.0	0.0	0.0	0.0	2.473437344121917e-07	0.0	0.0	0.0
TACTTAAAGTCGAATAATCTTTGAGCGTACGAACTAAAAATTATATTTGCCA	0.0	1.7029555133525336e-07	0.0	0.0	0.0	0.0	0.0	3.2979164588292224e-07	0.0	0.0	0.0
TTTTAAATAGCGAAATTACTTTGTGGGCATAAAGAAAAAAGAAAGTTTGTTT	0.0	1.7029555133525336e-07	0.0	0.0	0.0	0.0	0.0	7.420312032365751e-07	0.0	0.0	0.0
CCTAGAACTACTAAATATGTTTGGAGACTGCAATCACAAATATTATTGCGTC	6.236657827377761e-06	6.982117604745388e-06	6.649306814318923e-06	7.322194688736247e-06	5.5048628890654265e-06	6.23336082245456e-06	6.801570142467386e-06	5.441562157068217e-06	4.6576372018185945e-06	3.0792963404368104e-06	1.0362425843890058e-06
GATTTAAGATTTAAAAAATTTAGCAGTCAACAAGCACTAAGTCGTTTAGTAT	3.822467700650886e-06	3.405911026705067e-06	2.9147646309343225e-06	3.294987609931311e-06	1.3145941227618932e-06	1.959056258485719e-06	1.3815689351886877e-06	1.5665103179438806e-06	6.351323457025357e-07	6.90187110787561e-07	1.2953032304862573e-07
AACGTAAAAATAAACAGTATTAGTATGCATAAAGAAAAAAGAAAGTTTGTTT	0.0	1.7029555133525336e-07	0.0	0.0	0.0	0.0	0.0	0.0	0.0	0.0	0.0
TTCAAAACACTAAAAATAATTTTTCCGCATAAAGAAAAAAGAAAGTTTGTTT	0.0	1.7029555133525336e-07	0.0	0.0	8.216213267261832e-08	0.0	0.0	0.0	0.0	0.0	0.0
TGACAAAAAGTCAAAAGGATTTGGGCGCATAAAGAAAAAAGAAAGTTTGTTT	0.0	1.7029555133525336e-07	0.0	0.0	0.0	0.0	0.0	0.0	0.0	0.0	0.0
AGTTTAATCGATAAGATCATTCACTGGCATAAAGAAAAAAGAAAGTTTGTTT	9.053212975225781e-07	6.811822053410134e-07	1.0930367366003708e-06	9.152743360920309e-07	9.859455920714199e-07	7.123840939948069e-07	4.250981339042116e-07	4.946874688243834e-07	4.234215638016904e-07	5.3091316214427764e-08	6.476516152431286e-08
CACACAAGCGGGAAGGGGGTTGGGGATCAACAAGCACTAAGTCGTTTAGTAT	1.7100513397648698e-06	2.0435466160230403e-06	1.912814289050649e-06	8.237469024828278e-07	1.4789183881071297e-06	2.226200293733772e-06	1.2752944017126349e-06	8.244791147073056e-07	1.4819754733059166e-06	4.247305297154221e-07	5.181212921945029e-07
CGTTTAACCCCAAACGCTTTTTTCGATCAACAAGCACTAAGTCGTTTAGTAT	0.0	1.7029555133525336e-07	9.108639471669758e-08	0.0	8.216213267261832e-08	0.0	0.0	0.0	0.0	0.0	0.0
TCCCCAACACTCAAGTTATTTTATTCGCATAAAGAAAAAAGAAAGTTTGTTT	3.017737658408594e-07	1.7029555133525336e-07	5.465183683001854e-07	1.830548672184062e-07	1.6432426534523664e-07	3.5619204699740345e-07	1.062745334760529e-07	8.244791147073056e-08	1.058553909504226e-07	5.3091316214427764e-08	0.0
TCTCCAAAGTTCAACATCATTCTTTAGCATAAAGAAAAAAGAAAGTTTGTTT	0.0	0.0	0.0	0.0	0.0	0.0	0.0	2.473437344121917e-07	0.0	5.3091316214427764e-08	0.0
GAATTAAGAGTAAATGGTTTTGTTTGAACCAAACATATAATAAAATTCACTA	1.0059125528028646e-06	5.108866540057601e-07	9.108639471669757e-07	1.18985663691964e-06	7.394591940535648e-07	9.795281292428596e-07	5.313726673802645e-07	2.473437344121917e-07	3.1756617285126784e-07	2.1236526485771106e-07	3.238258076215643e-07
GGACGAAGCGGGAACGGGGTTTGCGGGCATAAAGAAAAAAGAAAGTTTGTTT	0.0	1.7029555133525336e-07	0.0	0.0	0.0	0.0	0.0	0.0	0.0	0.0	0.0
ATCCTAATGTACAATGCCCTTAGTTGGCATAAAGAAAAAAGAAAGTTTGTTT	1.106503808083151e-06	1.1920688593467736e-06	1.6395551049005565e-06	1.3729115041380463e-06	2.136215449488076e-06	1.959056258485719e-06	4.03843227209001e-06	2.8032289900048387e-06	2.0112524280580293e-06	8.494610594308442e-07	1.9429548457293858e-07
ATACTAAACGCAAAGTTGATTAATAGGTACGAACTAAAAATTATATTTGCCA	0.0	1.7029555133525336e-07	0.0	0.0	0.0	0.0	0.0	0.0	0.0	0.0	0.0
TGGGCAATGGGAAAGGTCGTTCACTCTCGTAAACGATGAATGTGTTTCATGA	0.0	1.7029555133525336e-07	0.0	0.0	0.0	0.0	0.0	4.946874688243834e-07	0.0	0.0	0.0
ACAACAAATAATAAACCAATTCAATGGATATAAACCGAAACCATCTTCGGCA	0.0	1.7029555133525336e-07	0.0	0.0	0.0	0.0	0.0	0.0	0.0	0.0	0.0
CGGGTAAACAAAAAAGCAGTTCCTATTCAACAAGCACTAAGTCGTTTAGTAT	0.0	0.0	3.643455788667903e-07	0.0	1.6432426534523664e-07	0.0	3.188236004281587e-07	2.473437344121917e-07	0.0	0.0	0.0
GGGTTAAGGCAGAAAGATTTTGAGCATCCTAAAACACAAACCCCATTCTGGG	0.0	0.0	0.0	0.0	0.0	0.0	0.0	2.473437344121917e-07	0.0	0.0	0.0
TTCATAATTGCTAAGTGAATTCTAGCAACCAAACATATAATAAAATTCACTA	2.414190126726875e-06	3.916797680710827e-06	2.459332657350835e-06	3.84415221158653e-06	2.2183775821606944e-06	3.294776434725982e-06	1.8066670690928997e-06	2.8856769014755693e-06	2.2229632099588747e-06	2.336017913434822e-06	6.476516152431286e-07
ACCCTAAACATAAATATTTTTCTGCTGCATAAAGAAAAAAGAAAGTTTGTTT	5.029562764014323e-07	6.811822053410134e-07	8.197775524502782e-07	1.18985663691964e-06	5.751349287083282e-07	1.7809602349870172e-07	1.169019868236582e-06	1.0718228491194973e-06	1.2702646914050713e-06	5.309131621442776e-07	5.181212921945029e-07
AATATAAAATGTAAACGTATGTCAGAAACCAAACATATAATAAAATTCACTA	0.0	0.0	0.0	0.0	0.0	0.0	0.0	0.0	0.0	0.0	1.9429548457293858e-07
GATAAAACATAAAACTTTTTTACTTAACAAGAAACGGCAATTAAATTTTGAG	0.0	0.0	0.0	0.0	0.0	0.0	0.0	0.0	0.0	2.1236526485771106e-07	1.2953032304862573e-07
AACGAAATAATGAATAGCCTTACAAAAACCAAACATATAATAAAATTCACTA	0.0	1.7029555133525336e-07	0.0	9.15274336092031e-08	0.0	0.0	0.0	8.244791147073056e-08	0.0	0.0	0.0
CAACTAAGAAACAAACTAGTTCTGCGTCAACAAGCACTAAGTCGTTTAGTAT	0.0	0.0	0.0	0.0	0.0	0.0	0.0	0.0	0.0	0.0	3.8859096914587716e-07
CAACCAACCCTCAACCTAATTCGGTGCCCTCAACCCTTAACGCAGTTCGCGC	1.106503808083151e-06	1.0217733080115201e-06	7.286911577335806e-07	1.18985663691964e-06	3.2864853069047325e-06	2.4933443289818245e-06	2.6568633369013226e-06	1.9787498752975334e-06	2.5405293828101427e-06	4.778218459298498e-07	1.2953032304862573e-07
CTTTAAAATGCAAAAGGGCTTTGGAAGCATAAAGAAAAAAGAAAGTTTGTTT	0.0	1.7029555133525336e-07	0.0	0.0	0.0	0.0	0.0	0.0	0.0	0.0	0.0
ACAACAATTGTAAATACGCTTGCGGTGTACGAACTAAAAATTATATTTGCCA	0.0	1.7029555133525336e-07	0.0	0.0	0.0	8.904801174935086e-08	0.0	3.2979164588292224e-07	0.0	0.0	0.0
CCGTAAACGGTGAAAGGGGTTCATGATCAACAAGCACTAAGTCGTTTAGTAT	8.047300422422917e-07	1.7029555133525336e-06	1.3662959207504635e-06	2.1051309730116713e-06	3.122161041559496e-06	2.6714403524805262e-06	2.444314269949217e-06	1.5665103179438806e-06	3.704938683264791e-06	1.9643786999338273e-06	1.2953032304862573e-07
TGTATAAGTATTAAATAAGTCCACAGCCCTCAACCCTTAACGCAGTTCGCGC	2.0118251056057292e-07	0.0	0.0	0.0	0.0	0.0	0.0	0.0	0.0	0.0	0.0
CGGAGAATCAAAAACCAGATTTTTCCATTTCAAAAGGGAAACCTATTGTATA	8.047300422422917e-07	6.811822053410134e-07	7.286911577335806e-07	1.281384070528843e-06	6.572970613809466e-07	1.3357201762402631e-06	1.169019868236582e-06	9.893749376487667e-07	4.234215638016904e-07	1.3272829053606943e-06	6.476516152431286e-08
TCCATAACCAGTAAGATCCTTATGGCGATATAAACCGAAACCATCTTCGGCA	8.047300422422917e-07	3.405911026705067e-07	3.643455788667903e-07	3.661097344368124e-07	8.216213267261832e-08	0.0	0.0	8.244791147073056e-08	0.0	0.0	0.0
TGTTAAATTGGAAACGCTATTGTCTTGCATAAAGAAAAAAGAAAGTTTGTTT	5.029562764014323e-07	0.0	0.0	5.491646016552185e-07	2.4648639801785497e-07	5.342880704961052e-07	7.439217343323704e-07	4.946874688243834e-07	2.117107819008452e-07	3.185478972865666e-07	1.9429548457293858e-07
TTCAAAATAACGGAGTTATTTGTCCAGCATAAAGAAAAAAGAAAGTTTGTTT	0.0	1.7029555133525336e-07	3.643455788667903e-07	1.830548672184062e-07	0.0	2.671440352480526e-07	3.188236004281587e-07	8.244791147073056e-08	0.0	5.3091316214427764e-08	2.5906064609725146e-07
ATGCAAAGAGCTAATCGGGTTGTGATGTACGAACTAAAAATTATATTTGCCA	0.0	1.7029555133525336e-07	9.108639471669758e-08	1.830548672184062e-07	0.0	0.0	0.0	3.2979164588292224e-07	0.0	0.0	0.0
ATAGAAATTAGTAAAGCTCTTTTCTTGTTGGAAGTCTCAAGATTTTTTGTTC	0.0	1.7029555133525336e-07	0.0	0.0	0.0	0.0	0.0	0.0	0.0	0.0	0.0
CCTCGAACCGAGAAAACACTTAGTTAAAGAGAACAGATAACCTAATTTGAGT	2.0118251056057292e-07	0.0	1.8217278943339516e-07	0.0	0.0	0.0	0.0	0.0	0.0	0.0	0.0
CATGAAAGTTAAAATAATCTTATCACGCATAAAGAAAAAAGAAAGTTTGTTT	0.0	1.7029555133525336e-07	0.0	0.0	0.0	0.0	0.0	0.0	0.0	0.0	0.0
CGTGAAACGGCCAACCTGCTTGAATCGATATAAACCGAAACCATCTTCGGCA	7.041387869620053e-07	1.1920688593467736e-06	1.8217278943339516e-07	1.830548672184062e-07	0.0	0.0	0.0	0.0	0.0	0.0	0.0
GCCTCAAAGTATAAAATTATTAGACAGCATAAAGAAAAAAGAAAGTTTGTTT	0.0	1.7029555133525336e-07	0.0	0.0	0.0	0.0	0.0	0.0	0.0	0.0	1.2953032304862573e-07
TTCATAATGAAAAATTACATTATAAGGCATAAAGAAAAAAGAAAGTTTGTTT	0.0	1.7029555133525336e-07	0.0	0.0	0.0	0.0	0.0	0.0	0.0	0.0	0.0
CCCCGAATTGTAAAGTGGGTTCTATGTCAACAAGCACTAAGTCGTTTAGTAT	0.0	0.0	0.0	0.0	0.0	0.0	2.125490669521058e-07	0.0	0.0	0.0	0.0
TGCCAAAACCGAAATTATTTTAAGTTACAAGAAACGGCAATTAAATTTTGAG	0.0	1.7029555133525336e-07	0.0	0.0	0.0	0.0	0.0	0.0	0.0	0.0	0.0
TTAGAATTTTTAAAGGTGTTTTTGGAGTACGAACTAAAAATTATATTTGCCA	0.0	1.7029555133525336e-07	0.0	0.0	0.0	0.0	0.0	0.0	0.0	0.0	0.0
ACAAAAAATTGTAAACCCTTTCAAATGCATAAAGAAAAAAGAAAGTTTGTTT	0.0	1.7029555133525336e-07	0.0	0.0	0.0	0.0	0.0	0.0	0.0	0.0	0.0
ATACTAAATTGTAAGAGCATTTGTTCGTACCAAGACAAAAAACTGTTATTTA	1.3781001973399245e-05	2.5033446046282245e-05	1.1112540155437104e-05	3.935679645195732e-06	2.875674643541641e-06	2.760488364229877e-06	5.738824807706857e-06	2.0282186221799716e-05	4.234215638016904e-07	1.0618263242885553e-07	1.424833553534883e-06
GCCACAAACGAAAAAGTTGTTGCGTCGATATAAACCGAAACCATCTTCGGCA	0.0	5.108866540057601e-07	3.643455788667903e-07	1.830548672184062e-07	8.216213267261832e-08	0.0	0.0	0.0	0.0	0.0	0.0
TAACCAATTTATAAAACAATTTTCGGGATATAAACCGAAACCATCTTCGGCA	0.0	1.7029555133525336e-07	0.0	0.0	0.0	0.0	0.0	0.0	0.0	0.0	0.0
ATACAAACGTGTAAACTAGTTTAGACGTTGGAAGTCTCAAGATTTTTTGTTC	0.0	1.7029555133525336e-07	0.0	0.0	0.0	0.0	0.0	0.0	0.0	0.0	0.0
CTCATTATAGGAAAGCAGTTTTCTGAGCATAAAGAAAAAAGAAAGTTTGTTT	0.0	1.7029555133525336e-07	0.0	0.0	0.0	0.0	0.0	0.0	0.0	0.0	0.0
ACGAAAAGCTGGAAAGGCTTTCGTAAGCATAAAGAAAAAAGAAAGTTTGTTT	3.017737658408594e-07	6.811822053410134e-07	2.732591841500927e-07	1.830548672184062e-07	8.216213267261832e-08	8.904801174935086e-08	2.125490669521058e-07	4.122395573536528e-07	9.526985185538034e-07	5.840044783587055e-07	1.9429548457293858e-07
GATTAAATTTTTAAGTCGGTCTTCCCGCATAAAGAAAAAAGAAAGTTTGTTT	2.0118251056057292e-07	0.0	0.0	0.0	0.0	0.0	0.0	0.0	0.0	0.0	0.0
GGTAGCAAAAAACTTCGTATAATAACGCATAAAGAAAAAAGAAAGTTTGTTT	0.0	1.7029555133525336e-07	0.0	0.0	0.0	0.0	0.0	0.0	0.0	0.0	0.0
AGATGAAACCTAAAAGTAATTTTCCCACATTAACGACCAAAACTTTTTAATT	3.017737658408594e-07	1.0217733080115201e-06	1.6395551049005565e-06	1.3729115041380463e-06	8.216213267261831e-07	7.123840939948069e-07	2.125490669521058e-07	4.122395573536528e-07	2.117107819008452e-07	5.309131621442776e-07	6.476516152431286e-08
AACAGAAAATCAAAATGTTTTCGCATGATATAAACCGAAACCATCTTCGGCA	1.0059125528028646e-06	0.0	1.1841231313170683e-06	6.406920352644215e-07	2.382701847505931e-06	5.342880704961052e-07	1.4878434686647408e-06	1.4016144950024194e-06	2.2229632099588747e-06	1.6989221188616884e-06	1.0362425843890058e-06
ATTTTAAAAAATTAAGGTACTTGTTCGCATAAAGAAAAAAGAAAGTTTGTTT	0.0	1.7029555133525336e-07	9.108639471669758e-08	0.0	0.0	0.0	0.0	8.244791147073056e-08	1.058553909504226e-07	1.0618263242885553e-07	0.0
TACTGAACCAAGAACAAAGTTCCAACGATATAAACCGAAACCATCTTCGGCA	7.041387869620053e-07	8.514777566762668e-07	9.108639471669758e-08	9.15274336092031e-08	3.286485306904733e-07	4.4524005874675434e-07	4.250981339042116e-07	1.6489582294146112e-07	6.351323457025357e-07	1.3272829053606943e-06	1.2953032304862573e-07
GCTTGAATAGGTAAGCCCATTTCTACTCAACAAGCACTAAGTCGTTTAGTAT	0.0	1.7029555133525336e-07	0.0	0.0	8.216213267261832e-08	0.0	0.0	0.0	0.0	1.0618263242885553e-07	0.0
GATCTAATCTAAAAGGCTGTTCCAAAGATATAAACCGAAACCATCTTCGGCA	1.0059125528028646e-06	1.7029555133525336e-07	2.732591841500927e-07	9.15274336092031e-08	8.216213267261832e-08	0.0	0.0	8.244791147073056e-08	0.0	0.0	0.0
TTAGCAACTGCAAAGAGTTTTCCTCAGCATAAAGAAAAAAGAAAGTTTGTTT	0.0	5.108866540057601e-07	6.37604763016883e-07	3.661097344368124e-07	4.929727960357099e-07	8.014321057441578e-07	1.3815689351886877e-06	4.122395573536528e-07	6.351323457025357e-07	5.309131621442776e-07	4.5335613067019e-07
TCTATAACCAGAAAGGGTTTTCTTACGCATAAAGAAAAAAGAAAGTTTGTTT	6.035475316817188e-07	5.108866540057601e-07	6.37604763016883e-07	9.152743360920309e-07	4.929727960357099e-07	4.4524005874675434e-07	4.250981339042116e-07	4.122395573536528e-07	2.117107819008452e-07	1.0618263242885553e-07	0.0
GTCTTAACAACAAAAGTAATTCAAAAACTGCAATCACAAATATTATTGCGTC	1.6094600844845834e-06	1.3623644106820268e-06	1.0930367366003708e-06	1.006801769701234e-06	1.4789183881071297e-06	9.795281292428596e-07	1.5941180021407936e-06	9.069270261780362e-07	1.6936862552067616e-06	5.840044783587055e-07	2.5906064609725146e-07
ATCCTAAAAGATAAGGTTTTTGTTTGGCATAAAGAAAAAAGAAAGTTTGTTT	2.5147813820071617e-06	1.873251064687787e-06	2.459332657350835e-06	1.18985663691964e-06	1.1502698574166564e-06	1.2466721644909122e-06	5.313726673802645e-07	1.154270760590228e-06	4.234215638016904e-07	2.654565810721388e-07	1.2953032304862573e-07
GCACCAAGAACAAAGCTATTTTGAAAGTTGGAAGTCTCAAGATTTTTTGTTC	0.0	1.7029555133525336e-07	0.0	0.0	0.0	0.0	0.0	0.0	0.0	0.0	0.0
CTAAAAAGACGGAATACTGTTTGGAGGCATAAAGAAAAAAGAAAGTTTGTTT	9.053212975225781e-07	3.405911026705067e-07	3.643455788667903e-07	4.5763716804601545e-07	6.572970613809466e-07	1.7809602349870172e-07	4.250981339042116e-07	5.77135380295114e-07	2.117107819008452e-07	1.0618263242885553e-07	6.476516152431286e-08
ATGGTAAGGGGCAAGAGGATTTATTGCCCTCAACCCTTAACGCAGTTCGCGC	2.0118251056057292e-07	0.0	2.732591841500927e-07	9.15274336092031e-08	4.1081066336309156e-07	8.904801174935086e-08	1.062745334760529e-07	4.122395573536528e-07	6.351323457025357e-07	0.0	0.0
CAGGCAAAGAATAATTGGTTTCGAAGTCACAAAATTACAACACTGTTTCGTT	0.0	1.7029555133525336e-07	9.108639471669758e-08	0.0	0.0	0.0	0.0	4.946874688243834e-07	0.0	0.0	0.0
CGGAGAAGCGGGAAGGTGGTTACTCCACATTAACGACCAAAACTTTTTAATT	3.017737658408594e-07	1.7029555133525336e-07	0.0	0.0	0.0	0.0	0.0	0.0	0.0	0.0	0.0
GGGGCAACACCGAATGGGTTTAGGGAGCATAAAGAAAAAAGAAAGTTTGTTT	0.0	1.7029555133525336e-07	9.108639471669758e-08	1.830548672184062e-07	0.0	0.0	1.062745334760529e-07	0.0	2.117107819008452e-07	0.0	0.0
TGTTAAATTTATAAGAATGTTTAATGATCCAAACGCATAATTACTTTTAACC	0.0	3.405911026705067e-07	0.0	0.0	0.0	8.904801174935086e-08	0.0	8.244791147073056e-08	0.0	0.0	0.0
TCTGCAATGAAAAACGATGTTAAATAACTGCAATCACAAATATTATTGCGTC	3.0177376584085942e-06	2.5544332700288002e-06	3.279110209801113e-06	3.935679645195732e-06	3.4508095722499692e-06	3.4728724582246836e-06	4.888628539898434e-06	4.946874688243833e-06	5.71619111132282e-06	3.4509355539378044e-06	9.71477422864693e-07
AAAGCAAGCTGGAATACATTTGTATACTGCGAATAACTAAAATAATTCCAAG	0.0	1.7029555133525336e-07	0.0	0.0	0.0	0.0	0.0	0.0	0.0	0.0	0.0
CTATCAGATTAGCGACAAACTAGGTAGCATAAAGAAAAAAGAAAGTTTGTTT	0.0	1.7029555133525336e-07	0.0	0.0	0.0	0.0	0.0	0.0	0.0	0.0	0.0
ACTACAATTCTGAACGCAGTTGGACAGCATAAAGAAAAAAGAAAGTTTGTTT	3.017737658408594e-07	1.7029555133525336e-07	1.4573823154671612e-06	1.18985663691964e-06	1.7254047861249846e-06	6.233360822454561e-07	5.313726673802645e-07	1.0718228491194973e-06	1.7995416461571843e-06	2.1236526485771106e-07	1.9429548457293858e-07
AAAAAATCTTAAACTTCTTTGTATTTTCAACAAGCACTAAGTCGTTTAGTAT	0.0	0.0	0.0	0.0	0.0	0.0	0.0	0.0	0.0	1.0618263242885553e-06	2.4610761379238887e-06
GACCCAACAGATAATATTTTTGGGGAACAAGAAACGGCAATTAAATTTTGAG	0.0	0.0	0.0	0.0	0.0	0.0	0.0	0.0	0.0	0.0	2.5906064609725146e-07
CCTTAAACGTAAAAGAGAGTTGGGGGGCATAAAGAAAAAAGAAAGTTTGTTT	2.0118251056057292e-07	3.405911026705067e-07	7.286911577335806e-07	5.491646016552185e-07	7.394591940535648e-07	5.342880704961052e-07	4.250981339042116e-07	1.319166583531689e-06	5.292769547521131e-07	2.1236526485771106e-07	1.2953032304862573e-07
GAGTAAATCGGTAATAATCTTTAGATAACCAAACATATAATAAAATTCACTA	0.0	1.7029555133525336e-07	0.0	0.0	0.0	0.0	0.0	0.0	0.0	0.0	0.0
CAGCCAACGGCAAATGTGATTTCGCGGCATAAAGAAAAAAGAAAGTTTGTTT	2.0118251056057292e-07	0.0	1.8217278943339516e-07	9.15274336092031e-08	8.216213267261832e-08	0.0	0.0	0.0	0.0	0.0	0.0
ATTGAAAAATGGAACGATCTTCGCGAGATATAAACCGAAACCATCTTCGGCA	4.0236502112114584e-07	1.1920688593467736e-06	2.732591841500927e-07	0.0	1.6432426534523662e-06	1.0685761409922105e-06	5.313726673802645e-07	5.77135380295114e-07	6.351323457025357e-07	5.309131621442776e-07	1.9429548457293858e-07
ATACCAAGCATCGAATGGGTTTCCATATTTCAAAAGGGAAACCTATTGTATA	0.0	1.7029555133525336e-07	0.0	0.0	0.0	0.0	0.0	0.0	0.0	0.0	0.0
AACACAACAGATAAAGGCGTTATTTCGCATAAAGAAAAAAGAAAGTTTGTTT	0.0	1.7029555133525336e-07	0.0	0.0	0.0	0.0	0.0	0.0	0.0	0.0	0.0
AGCCGCACTTAAATAATTGGTGTATTGATATAAACCGAAACCATCTTCGGCA	0.0	1.7029555133525336e-07	0.0	0.0	0.0	0.0	0.0	0.0	0.0	0.0	0.0
TCGTAAAAACAGAATTTCTTTCAGCGAACCAAACATATAATAAAATTCACTA	0.0	0.0	0.0	0.0	0.0	0.0	0.0	0.0	0.0	0.0	1.9429548457293858e-07
TTACAAAAGGGTAATGCTGTTTTAGAGAGTGAAACAGAAACTTGATTGATTC	2.0118251056057292e-07	1.7029555133525336e-07	0.0	9.15274336092031e-08	0.0	3.5619204699740345e-07	0.0	1.8138540523560724e-06	0.0	0.0	0.0
TTGCAAATCATTAACAATATTAGGTCACATTAACGACCAAAACTTTTTAATT	8.047300422422917e-07	0.0	1.8217278943339516e-07	4.5763716804601545e-07	8.216213267261832e-08	0.0	1.062745334760529e-07	1.6489582294146112e-07	3.1756617285126784e-07	4.778218459298498e-07	1.2953032304862573e-07
TATGTAAAGAAGAACTAAATTAGCCGCTGCGAATAACTAAAATAATTCCAAG	0.0	1.7029555133525336e-07	0.0	0.0	0.0	0.0	0.0	0.0	0.0	0.0	0.0
TAAGCAAGTGAAAAATCACTTCGGGCGATATAAACCGAAACCATCTTCGGCA	0.0	1.7029555133525336e-07	0.0	0.0	0.0	0.0	0.0	0.0	0.0	0.0	0.0
CCCGGACTTGGAAAAAAAATCCTGAACTGCGAATAACTAAAATAATTCCAAG	0.0	1.7029555133525336e-07	0.0	0.0	0.0	0.0	0.0	0.0	0.0	0.0	0.0
CGGCCAAACCATAAGTAGATTGAGTTAAGAGAACAGATAACCTAATTTGAGT	0.0	0.0	0.0	0.0	0.0	0.0	0.0	2.473437344121917e-07	2.117107819008452e-07	0.0	0.0
CTAAGAACATGAAAGCGTCTTCAGGAGCATAAAGAAAAAAGAAAGTTTGTTT	1.4082775739240107e-06	1.5326599620172803e-06	1.0930367366003708e-06	5.491646016552185e-07	6.572970613809466e-07	1.1576241527415613e-06	4.250981339042116e-07	1.4016144950024194e-06	9.526985185538034e-07	5.840044783587055e-07	1.9429548457293858e-07
CCACGAAAAGTCAAGTATATTTGTTCGCCAAAATTGGCAACCCCATTTTACG	0.0	1.7029555133525336e-07	0.0	0.0	1.6432426534523664e-07	0.0	0.0	8.244791147073056e-07	0.0	0.0	0.0
TTTGTTACAACTTCGTTTAATGTATGACAAGAAACGGCAATTAAATTTTGAG	0.0	1.7029555133525336e-07	0.0	0.0	0.0	0.0	0.0	0.0	0.0	0.0	0.0
AAGTAAATCTGTAAATCGTTTTACTGGCATAAAGAAAAAAGAAAGTTTGTTT	3.0177376584085942e-06	2.7247288213640537e-06	2.3682462626341367e-06	1.5559663713564525e-06	1.4789183881071297e-06	1.1576241527415613e-06	1.169019868236582e-06	1.4840624064731502e-06	6.351323457025357e-07	3.185478972865666e-07	1.2953032304862573e-07
GGTTAAAGGGGGAAGGGTTTGGAAGAATTTCAAAAGGGAAACCTATTGTATA	0.0	1.7029555133525336e-07	0.0	0.0	0.0	0.0	0.0	0.0	0.0	0.0	0.0
TATGCAAATATTAATACTATTCGGTTATTTCAAAAGGGAAACCTATTGTATA	2.0118251056057292e-07	3.405911026705067e-07	3.643455788667903e-07	2.7458230082760926e-07	0.0	0.0	0.0	8.244791147073056e-08	0.0	0.0	0.0
GACTCAAACTTTAACCTTGTTGGATGGCATAAAGAAAAAAGAAAGTTTGTTT	0.0	1.7029555133525336e-07	9.108639471669758e-08	0.0	0.0	8.904801174935086e-08	0.0	0.0	0.0	0.0	0.0
TTTCCAACAGCTAATCTAATCTTACAACTGCAATCACAAATATTATTGCGTC	0.0	0.0	0.0	0.0	0.0	0.0	0.0	0.0	3.1756617285126784e-07	5.3091316214427764e-08	0.0
ATAATAACTGCTAAAAGCATTATTCCGCATAAAGAAAAAAGAAAGTTTGTTT	0.0	1.7029555133525336e-07	0.0	0.0	0.0	0.0	0.0	0.0	0.0	0.0	0.0
CCCTGAATCCCTAACATGGTTAACAAGCATAAAGAAAAAAGAAAGTTTGTTT	0.0	8.514777566762668e-07	9.108639471669758e-08	9.15274336092031e-08	2.4648639801785497e-07	8.904801174935086e-08	2.125490669521058e-07	4.122395573536528e-07	1.058553909504226e-07	3.185478972865666e-07	1.9429548457293858e-07
CGCGTAAGCCGCAACAGGGTTGGCGTAACCAAACATATAATAAAATTCACTA	0.0	1.7029555133525336e-07	0.0	0.0	0.0	0.0	0.0	0.0	0.0	0.0	0.0
GGCTTGGGAGATAACTTCGTAGAATGAACCAAACATATAATAAAATTCACTA	0.0	0.0	0.0	0.0	2.4648639801785497e-07	8.904801174935086e-08	0.0	0.0	0.0	0.0	6.476516152431286e-08
ACCAAAATGGGCAAATCCATTGATCCGCATAAAGAAAAAAGAAAGTTTGTTT	0.0	3.405911026705067e-07	0.0	0.0	0.0	0.0	0.0	8.244791147073056e-08	0.0	0.0	0.0
TAGAAAAATAAAAACGGAATTTCGTGTCACAAAATTACAACACTGTTTCGTT	0.0	1.7029555133525336e-07	0.0	0.0	0.0	0.0	0.0	0.0	0.0	0.0	0.0
TTTCGAATACTAAAAAAATTTCGGTTAACCAAACATATAATAAAATTCACTA	4.0236502112114584e-07	3.405911026705067e-07	2.732591841500927e-07	0.0	0.0	8.904801174935086e-08	0.0	0.0	1.058553909504226e-07	0.0	6.476516152431286e-08
AGATCAAAGCGAAACTACTTTCTCTGCCCTCAACCCTTAACGCAGTTCGCGC	0.0	1.7029555133525336e-07	0.0	0.0	0.0	0.0	0.0	0.0	0.0	0.0	0.0
TAAGAAACTAATAAAGACATTTCTGTGCATAAAGAAAAAAGAAAGTTTGTTT	4.0236502112114584e-07	1.7029555133525336e-07	6.37604763016883e-07	1.006801769701234e-06	1.6432426534523664e-07	3.5619204699740345e-07	2.125490669521058e-07	3.2979164588292224e-07	2.117107819008452e-07	0.0	0.0
TCAGTAACAAGAAATGATGTTGTTAATCAACAAGCACTAAGTCGTTTAGTAT	0.0	1.7029555133525336e-07	0.0	0.0	0.0	0.0	0.0	0.0	0.0	0.0	0.0
TAATAAATCATAAATGACGTTCGTGGTCCTAAAACACAAACCCCATTCTGGG	0.0	1.7029555133525336e-07	1.8217278943339516e-07	0.0	2.4648639801785497e-07	0.0	0.0	3.2979164588292224e-07	0.0	0.0	0.0
GCACTAAGAATCAATATTATTCGCACGCATAAAGAAAAAAGAAAGTTTGTTT	0.0	5.108866540057601e-07	2.732591841500927e-07	1.830548672184062e-07	8.216213267261832e-08	1.7809602349870172e-07	2.125490669521058e-07	0.0	1.058553909504226e-07	0.0	0.0
AGATAAACCGCTAACTTACTTGTTACGCATAAAGAAAAAAGAAAGTTTGTTT	0.0	1.7029555133525336e-07	0.0	0.0	0.0	0.0	0.0	0.0	0.0	0.0	0.0
GGGTCAACGGTTAAGGCGCTTCCTATAAGAGAACAGATAACCTAATTTGAGT	0.0	3.405911026705067e-07	3.643455788667903e-07	9.15274336092031e-08	2.4648639801785497e-07	8.904801174935086e-08	0.0	0.0	0.0	0.0	0.0
CGGTTAAATATCAAGTAAGTTGTTGAGCATAAAGAAAAAAGAAAGTTTGTTT	0.0	1.7029555133525336e-07	0.0	0.0	0.0	0.0	0.0	0.0	0.0	0.0	3.238258076215643e-07
ATAAGAACTTTAAAAACTTTTTGTCCCTGCGAATAACTAAAATAATTCCAAG	1.4082775739240107e-06	1.0217733080115201e-06	1.0930367366003708e-06	1.098329203310437e-06	3.286485306904733e-07	1.2466721644909122e-06	1.169019868236582e-06	6.595832917658445e-07	5.292769547521131e-07	4.778218459298498e-07	2.5906064609725146e-07
TACTTAAGCAATAATGGACTTTGCATGTTGGAAGTCTCAAGATTTTTTGTTC	0.0	1.7029555133525336e-07	0.0	0.0	0.0	0.0	0.0	1.6489582294146112e-07	0.0	0.0	0.0
CTTAAACTCTGAAAGCAAATTAAAAAACATTAACGACCAAAACTTTTTAATT	0.0	1.7029555133525336e-07	0.0	0.0	0.0	0.0	0.0	0.0	0.0	0.0	0.0
AATCAAAATATCAAAGAACTTTATGCTCAACAAGCACTAAGTCGTTTAGTAT	0.0	0.0	0.0	0.0	0.0	0.0	2.125490669521058e-07	0.0	0.0	0.0	0.0
CAGCAAATATATAATGTGGTTGCGCAGCATAAAGAAAAAAGAAAGTTTGTTT	0.0	0.0	0.0	0.0	0.0	2.671440352480526e-07	1.062745334760529e-07	0.0	0.0	0.0	0.0
AGGTGAATCTGGAAGTTGATTGTATTGCATAAAGAAAAAAGAAAGTTTGTTT	3.5206939348100263e-06	2.2138421673582937e-06	4.007801367534693e-06	2.562768141057686e-06	2.4648639801785496e-06	2.9385843877285787e-06	7.439217343323704e-07	1.7314061408853416e-06	1.0585539095042261e-06	1.380374221575122e-06	2.5906064609725146e-07
CATCTAATTCGGAAAAAGTTTTTCCGGCATAAAGAAAAAAGAAAGTTTGTTT	3.017737658408594e-07	1.0217733080115201e-06	1.912814289050649e-06	1.4644389377472495e-06	1.068107724744038e-06	1.3357201762402631e-06	9.564708012844762e-07	6.595832917658445e-07	8.468431276033808e-07	5.3091316214427764e-08	1.2953032304862573e-07
ACCTGAAATGGGATTGTCCTTTTAATGCATAAAGAAAAAAGAAAGTTTGTTT	0.0	1.7029555133525336e-07	9.108639471669758e-08	0.0	0.0	0.0	0.0	8.244791147073056e-08	0.0	0.0	0.0
GTTATAAACGCGAACAACTTTAGTGCGATATAAACCGAAACCATCTTCGGCA	0.0	1.7029555133525336e-07	2.732591841500927e-07	4.5763716804601545e-07	8.216213267261832e-08	0.0	0.0	0.0	0.0	0.0	0.0
GACTGAATATCGAAGGGGATTGGGCGAACCAAACATATAATAAAATTCACTA	0.0	1.7029555133525336e-07	9.108639471669758e-08	3.661097344368124e-07	1.6432426534523664e-07	3.5619204699740345e-07	1.062745334760529e-07	2.473437344121917e-07	0.0	1.0618263242885553e-07	0.0
GTCATAATTCTGAACGTTGTTGGTTGGCATAAAGAAAAAAGAAAGTTTGTTT	3.017737658408594e-07	1.7029555133525336e-07	1.8217278943339516e-07	5.491646016552185e-07	4.929727960357099e-07	2.671440352480526e-07	6.376472008563174e-07	4.946874688243834e-07	2.117107819008452e-07	0.0	0.0
TAAAAAACCTCGAAAGACATTGATGAGCCAAAATTGGCAACCCCATTTTACG	0.0	3.405911026705067e-07	0.0	9.15274336092031e-08	0.0	0.0	0.0	3.2979164588292224e-07	0.0	0.0	0.0
ATCGGAACCGGAAATATCTTTACCTAGCATAAAGAAAAAAGAAAGTTTGTTT	0.0	1.7029555133525336e-07	0.0	0.0	0.0	0.0	0.0	0.0	0.0	0.0	0.0
TACGTAATAGAAAATCCGTTTTTTTGGCATAAAGAAAAAAGAAAGTTTGTTT	0.0	0.0	4.5543197358348786e-07	1.098329203310437e-06	8.216213267261831e-07	4.4524005874675434e-07	6.376472008563174e-07	2.473437344121917e-07	1.058553909504226e-07	2.654565810721388e-07	3.8859096914587716e-07
CAAAACAAAAAATAGGTTATTCCTATGCATAAAGAAAAAAGAAAGTTTGTTT	0.0	1.7029555133525336e-07	0.0	0.0	0.0	0.0	0.0	0.0	0.0	0.0	0.0
TCCTTAAGTGAAAACGGAGTTTTTTCATCCAAACGCATAATTACTTTTAACC	0.0	0.0	0.0	0.0	0.0	0.0	0.0	2.473437344121917e-07	0.0	0.0	0.0
GGAGGAACATATAACGGTGTTTTTAGGAAGCAACAGGCAAACCGATTATGTA	0.0	1.7029555133525336e-07	0.0	0.0	0.0	0.0	0.0	0.0	0.0	0.0	0.0
TGAGCAACGTTAAAAGGGCTTAAGCAGCATAAAGAAAAAAGAAAGTTTGTTT	5.13015401929461e-06	4.257388783381334e-06	3.5523693939512056e-06	4.850953981287763e-06	5.176214358374954e-06	4.541448599216894e-06	4.03843227209001e-06	5.359114245597487e-06	4.1283602470664815e-06	2.6014744945069602e-06	1.2953032304862572e-06
ATCCGAACGGAAAAGGGGGTTTAGGGGATATAAACCGAAACCATCTTCGGCA	3.017737658408594e-07	1.7029555133525336e-07	9.108639471669758e-08	2.7458230082760926e-07	8.216213267261832e-08	0.0	0.0	0.0	0.0	0.0	0.0
GAGTTAATGGCCAACAGGTTTCCACGGATATAAACCGAAACCATCTTCGGCA	5.029562764014323e-07	1.7029555133525336e-07	3.643455788667903e-07	4.5763716804601545e-07	1.6432426534523664e-07	0.0	0.0	0.0	0.0	0.0	0.0
AGCCTAACCTAAAAATGTATTAAGGCGCATAAAGAAAAAAGAAAGTTTGTTT	0.0	1.7029555133525336e-07	0.0	0.0	0.0	0.0	0.0	0.0	0.0	0.0	0.0
TCTCAAACCCACAATACATTTTTCCGGCATAAAGAAAAAAGAAAGTTTGTTT	0.0	1.7029555133525336e-07	0.0	0.0	0.0	0.0	0.0	0.0	0.0	0.0	0.0
TCTGTAAATGTTAACTATATTTATAGATTTCAAAAGGGAAACCTATTGTATA	0.0	1.7029555133525336e-07	0.0	0.0	0.0	0.0	0.0	0.0	0.0	0.0	0.0
GGAATAAACGGCAATTGTTTTTTAAAAACCAAACATATAATAAAATTCACTA	0.0	1.7029555133525336e-07	0.0	0.0	0.0	0.0	0.0	0.0	0.0	0.0	0.0
CAATAAACTCCCAAAGTGCTTCGCAGGCATAAAGAAAAAAGAAAGTTTGTTT	2.0118251056057292e-07	0.0	0.0	0.0	0.0	0.0	0.0	0.0	0.0	0.0	0.0
TAAAAAAACGTAAACGGGTTTGAATAGCATAAAGAAAAAAGAAAGTTTGTTT	0.0	0.0	0.0	0.0	0.0	0.0	0.0	0.0	0.0	3.716392135009944e-07	4.5335613067019e-07
TTTTAAAGCTTTAAATTTATTTGGTGTCAACAAGCACTAAGTCGTTTAGTAT	1.2070950633634375e-06	1.873251064687787e-06	1.0019503418836733e-06	1.8305486721840618e-06	4.929727960357099e-07	8.904801174935087e-07	8.501962678084232e-07	2.473437344121917e-07	1.587830864256339e-06	3.716392135009944e-07	1.2953032304862573e-07
GCAATAAACCGTAAGTAAGTTTTCCTACATTAACGACCAAAACTTTTTAATT	1.307686318643724e-06	1.3623644106820268e-06	1.1841231313170683e-06	1.5559663713564525e-06	2.136215449488076e-06	9.795281292428596e-07	8.501962678084232e-07	6.595832917658445e-07	5.292769547521131e-07	7.432784270019888e-07	3.8859096914587716e-07
ATGACAATGACTAAGTCGCTTTTGTTGCATAAAGAAAAAAGAAAGTTTGTTT	0.0	1.7029555133525336e-07	0.0	0.0	0.0	0.0	0.0	0.0	0.0	0.0	0.0
TAACCAATTACGAACATGTTTACGAGTCGTAAACGATGAATGTGTTTCATGA	0.0	0.0	0.0	0.0	0.0	0.0	0.0	4.946874688243834e-07	0.0	0.0	0.0
TTGATAACCCTAAACTAAATTTGGTAGCATAAAGAAAAAAGAAAGTTTGTTT	3.017737658408594e-07	0.0	9.108639471669758e-08	9.15274336092031e-08	3.286485306904733e-07	8.904801174935086e-08	0.0	2.473437344121917e-07	0.0	0.0	0.0
CTAGAAACTGTAAAAGTTATTGTGCCGCATAAAGAAAAAAGAAAGTTTGTTT	3.017737658408594e-07	3.405911026705067e-07	4.5543197358348786e-07	1.3729115041380463e-06	6.572970613809466e-07	1.1576241527415613e-06	8.501962678084232e-07	1.0718228491194973e-06	1.0585539095042261e-06	2.654565810721388e-07	0.0
AGGACAATCTGCAAGCGACTTATGAGACATTAACGACCAAAACTTTTTAATT	6.035475316817188e-07	6.811822053410134e-07	3.643455788667903e-07	1.281384070528843e-06	8.216213267261831e-07	1.5138161997389647e-06	7.439217343323704e-07	6.595832917658445e-07	6.351323457025357e-07	3.185478972865666e-07	1.9429548457293858e-07
CCAATAGCCTTGAAGTCCGTTTACCCATTTCAAAAGGGAAACCTATTGTATA	0.0	0.0	0.0	0.0	0.0	0.0	3.188236004281587e-07	0.0	0.0	0.0	0.0
CTCGCAGTCTGGAACTCAGTTATTGGATTTCAAAAGGGAAACCTATTGTATA	0.0	1.7029555133525336e-07	0.0	0.0	0.0	0.0	0.0	0.0	0.0	0.0	0.0
TAGCTAAACGTAAAGAATTTTCCTGCACTGCAATCACAAATATTATTGCGTC	8.047300422422917e-07	1.5326599620172803e-06	9.108639471669757e-07	1.098329203310437e-06	2.6291882455237863e-06	1.4247681879896138e-06	2.125490669521058e-07	8.244791147073056e-08	1.0585539095042261e-06	2.654565810721388e-07	0.0
GCGACAAAAAGGAATACTGTTGTTTTGCATAAAGAAAAAAGAAAGTTTGTTT	0.0	3.405911026705067e-07	1.8217278943339516e-07	3.661097344368124e-07	2.4648639801785497e-07	2.671440352480526e-07	0.0	4.946874688243834e-07	3.1756617285126784e-07	0.0	0.0
CGAATAAATTTCAATCGTATTGACCAAAGAGAACAGATAACCTAATTTGAGT	2.0118251056057292e-07	0.0	0.0	9.15274336092031e-08	0.0	8.904801174935086e-08	0.0	0.0	0.0	0.0	0.0
ACGTAAAAATTGAAGTGATTTAGCTGGCATAAAGAAAAAAGAAAGTTTGTTT	0.0	0.0	0.0	0.0	0.0	0.0	2.125490669521058e-07	0.0	0.0	0.0	0.0
AACTTTAAACAAACAAATCGTATAAAGCATAAAGAAAAAAGAAAGTTTGTTT	0.0	1.7029555133525336e-07	0.0	0.0	0.0	0.0	0.0	0.0	0.0	0.0	0.0
CTCTTAACAGCTAATAGGGTTCTTATCCCTCAACCCTTAACGCAGTTCGCGC	7.4437528907411985e-06	7.6632998100864e-06	7.469084366769201e-06	6.773030087081029e-06	8.544861797952304e-06	7.836225033942877e-06	5.313726673802645e-06	7.42031203236575e-06	4.4459264199177495e-06	3.1323876566512383e-06	1.424833553534883e-06
ATAAGAAATTTATACAACTACTTACAGCATAAAGAAAAAAGAAAGTTTGTTT	0.0	1.7029555133525336e-07	0.0	0.0	0.0	0.0	0.0	0.0	0.0	0.0	0.0
TCAACAAGACTCAATATCGTTCATTTCTGCGAATAACTAAAATAATTCCAAG	2.0118251056057292e-07	0.0	0.0	0.0	0.0	0.0	0.0	0.0	0.0	0.0	0.0
ATTAATAAATTTAACAATATTGGTAACCCCAAATAGGCAAAGCTTTTCCCAA	0.0	1.7029555133525336e-07	0.0	0.0	0.0	0.0	0.0	0.0	0.0	0.0	0.0
TGCACAAGATATAAACTGTTTGATGGGCATAAAGAAAAAAGAAAGTTTGTTT	1.106503808083151e-06	1.7029555133525336e-07	1.4573823154671612e-06	1.7390212385748588e-06	4.1081066336309156e-07	7.123840939948069e-07	1.8066670690928997e-06	1.6489582294146112e-06	1.587830864256339e-06	9.025523756452721e-07	5.181212921945029e-07
TTATAAAATAGCAAGCATTTTACCTGTCAACAAGCACTAAGTCGTTTAGTAT	1.0059125528028646e-06	6.811822053410134e-07	3.643455788667903e-07	1.18985663691964e-06	1.4789183881071297e-06	1.1576241527415613e-06	5.313726673802645e-07	1.6489582294146112e-07	1.058553909504226e-07	0.0	0.0
TCCTTAATTTGAAAGTGAGTTCAAGGATTTCAAAAGGGAAACCTATTGTATA	0.0	1.7029555133525336e-07	0.0	0.0	0.0	0.0	0.0	0.0	0.0	0.0	0.0
AGAAAAAGTTTTAAGGAATTTGGTACGATATAAACCGAAACCATCTTCGGCA	9.053212975225781e-07	5.108866540057601e-07	9.108639471669758e-08	0.0	0.0	0.0	0.0	0.0	0.0	0.0	0.0
TAATAACAACAAATTTTGGTGCAAAAGCATAAAGAAAAAAGAAAGTTTGTTT	0.0	1.7029555133525336e-07	0.0	0.0	0.0	0.0	0.0	0.0	0.0	0.0	0.0
TCGAGAACTACTAAGCGTATTCCTCAGCATAAAGAAAAAAGAAAGTTTGTTT	0.0	1.7029555133525336e-07	0.0	0.0	0.0	0.0	0.0	0.0	0.0	0.0	0.0
AGCGTAAAGGTAAAGCTTGTTTATTCGCATAAAGAAAAAAGAAAGTTTGTTT	1.4082775739240107e-06	6.811822053410134e-07	1.1841231313170683e-06	9.152743360920309e-07	9.037834593988015e-07	8.014321057441578e-07	2.125490669521058e-07	3.2979164588292224e-07	3.1756617285126784e-07	0.0	0.0
GTGCTAAACCCGAAGTGCATTAATTGTCACAAAATTACAACACTGTTTCGTT	2.0118251056057292e-07	0.0	9.108639471669758e-08	1.830548672184062e-07	2.4648639801785497e-07	0.0	3.188236004281587e-07	3.2979164588292224e-07	0.0	0.0	0.0
GTATGAAAGGCTAAGCATCTTAGGTAGCATAAAGAAAAAAGAAAGTTTGTTT	0.0	1.7029555133525336e-07	2.732591841500927e-07	5.491646016552185e-07	1.1502698574166564e-06	1.8700082467363682e-06	8.501962678084232e-07	4.122395573536528e-07	7.409877366529583e-07	2.017470016148255e-06	1.424833553534883e-06
TGGACAAAAATTAAATAGGTTGGGGTGCATAAAGAAAAAAGAAAGTTTGTTT	0.0	0.0	0.0	0.0	0.0	0.0	2.125490669521058e-07	0.0	0.0	0.0	0.0
GACAAATAAAAACAATATTTGATAACGCATAAAGAAAAAAGAAAGTTTGTTT	0.0	1.7029555133525336e-07	0.0	0.0	0.0	0.0	0.0	0.0	0.0	0.0	0.0
AGGGTAACGTGTAACATTATTCTGGACCCTCAACCCTTAACGCAGTTCGCGC	1.0059125528028646e-06	1.7029555133525336e-07	8.197775524502782e-07	1.098329203310437e-06	2.4648639801785497e-07	8.904801174935086e-08	0.0	8.244791147073056e-08	0.0	0.0	0.0
CATAAAAAACAATACTCTTATTTTATAAGAGAACAGATAACCTAATTTGAGT	0.0	1.7029555133525336e-07	0.0	0.0	0.0	0.0	1.062745334760529e-07	0.0	0.0	0.0	0.0
ATGTAAATCGGGAAGCTTCTTGATTCACATTAACGACCAAAACTTTTTAATT	2.0118251056057292e-07	0.0	9.108639471669758e-08	0.0	8.216213267261832e-08	0.0	0.0	8.244791147073056e-08	0.0	0.0	0.0
CAGAAAATTCAGAACTATCTTTTACGGCATAAAGAAAAAAGAAAGTTTGTTT	0.0	1.7029555133525336e-07	0.0	0.0	0.0	0.0	0.0	0.0	0.0	0.0	0.0
CGGGGAACGCGAAAGAGCCTTGAAGAAACCAAACATATAATAAAATTCACTA	0.0	1.7029555133525336e-07	0.0	0.0	0.0	0.0	0.0	0.0	0.0	0.0	0.0
TTATTAAATTGTAAAAGAATTTGTTAGCATAAAGAAAAAAGAAAGTTTGTTT	2.0118251056057292e-07	1.7029555133525336e-07	9.108639471669758e-08	2.7458230082760926e-07	0.0	0.0	0.0	0.0	0.0	2.654565810721388e-07	1.2953032304862573e-07
AAAATAAAACCAAAACACTTTGATTAAACCAAACATATAATAAAATTCACTA	0.0	1.7029555133525336e-07	0.0	0.0	0.0	0.0	0.0	0.0	0.0	0.0	0.0
TTAATAAGCTTTAAGAGGTTTAAACCAACCAAACATATAATAAAATTCACTA	0.0	1.7029555133525336e-07	0.0	0.0	0.0	0.0	0.0	0.0	0.0	0.0	0.0
CCCAAACACAGCCTTGACGTAGAACTGCATAAAGAAAAAAGAAAGTTTGTTT	0.0	1.7029555133525336e-07	0.0	0.0	0.0	0.0	0.0	0.0	0.0	0.0	0.0
GCTCCAAGGCATAAAGCGGTTCCGTAGCATAAAGAAAAAAGAAAGTTTGTTT	7.041387869620053e-07	1.1920688593467736e-06	1.5484687101838587e-06	1.098329203310437e-06	2.2183775821606944e-06	1.0685761409922105e-06	1.4878434686647408e-06	2.1436456982389947e-06	1.4819754733059166e-06	1.380374221575122e-06	5.181212921945029e-07
TATCTAAGAGAGAAAGAAATTCAAACACTGCAATCACAAATATTATTGCGTC	2.112416360886016e-06	1.7029555133525336e-06	1.912814289050649e-06	2.196658406620874e-06	3.4508095722499692e-06	1.7809602349870174e-06	8.501962678084232e-07	1.0718228491194973e-06	4.234215638016904e-07	1.592739486432833e-07	6.476516152431286e-08
ATCAGAACAGTCAAGCGACTTTTGATGCATAAAGAAAAAAGAAAGTTTGTTT	3.2189201689691667e-06	3.2356154753698136e-06	3.0969374203677175e-06	2.196658406620874e-06	2.2183775821606944e-06	1.959056258485719e-06	2.9756869373294815e-06	1.6489582294146112e-06	2.963950946611833e-06	2.707657126935816e-06	4.5335613067019e-07
AAAAAAAACCTCAAGCGTTTTTGCAATCAACAAGCACTAAGTCGTTTAGTAT	0.0	1.7029555133525336e-07	0.0	0.0	0.0	0.0	0.0	0.0	0.0	0.0	0.0
CTGCGAAACAATAACTCATTTGGTTTGCATAAAGAAAAAAGAAAGTTTGTTT	0.0	1.7029555133525336e-07	0.0	0.0	0.0	0.0	0.0	0.0	0.0	0.0	0.0
CCCTACATCGTCAAATCCCTTGCGATGCATAAAGAAAAAAGAAAGTTTGTTT	0.0	1.7029555133525336e-07	0.0	0.0	0.0	0.0	0.0	0.0	0.0	0.0	0.0
AAAAGAATCCTTAAAGAAGTTGTAGTGATATAAACCGAAACCATCTTCGGCA	3.017737658408594e-07	1.0217733080115201e-06	9.108639471669757e-07	8.237469024828278e-07	1.4789183881071297e-06	1.6028642114883156e-06	1.8066670690928997e-06	1.6489582294146112e-06	2.646384773760565e-06	3.716392135009944e-07	5.181212921945029e-07
CGTACAAATACAGAACAATTTCCGAGCCCTCAACCCTTAACGCAGTTCGCGC	0.0	1.7029555133525336e-07	0.0	0.0	0.0	0.0	0.0	0.0	0.0	0.0	0.0
CGCTGAATTCCGAAGCGCGTTTGGGATCAACAAGCACTAAGTCGTTTAGTAT	0.0	1.7029555133525336e-07	0.0	0.0	0.0	0.0	0.0	0.0	0.0	0.0	0.0
AGTCCAAGATCCAAGTCTGTTTAATGGCATAAAGAAAAAAGAAAGTTTGTTT	1.7100513397648698e-06	2.0435466160230403e-06	3.188023815084415e-06	3.294987609931311e-06	4.190268766303534e-06	3.5619204699740347e-06	3.9321577386139575e-06	3.2154685473584918e-06	4.1283602470664815e-06	1.2741915891462664e-06	7.771819382917543e-07
GACACAATCATCAACATGGTTTTACTGCATAAAGAAAAAAGAAAGTTTGTTT	0.0	1.7029555133525336e-07	0.0	0.0	0.0	0.0	0.0	0.0	0.0	0.0	0.0
TCTGGAAATAAAAACGAACTTTCAAAGCATAAAGAAAAAAGAAAGTTTGTTT	0.0	1.7029555133525336e-07	0.0	0.0	0.0	0.0	0.0	0.0	0.0	0.0	0.0
AACAAAAATCAAAACTTGATTATCAAACAAGAAACGGCAATTAAATTTTGAG	0.0	1.7029555133525336e-07	0.0	0.0	0.0	0.0	0.0	0.0	0.0	0.0	0.0
CTCCCAACTGGGAATGGGGTTGTCAGGCATAAAGAAAAAAGAAAGTTTGTTT	0.0	0.0	0.0	0.0	0.0	0.0	2.125490669521058e-07	0.0	0.0	0.0	0.0
CCGGTTAAAGGAAAAGGTTTTAAAAAGCATAAAGAAAAAAGAAAGTTTGTTT	0.0	1.7029555133525336e-07	0.0	0.0	0.0	0.0	0.0	0.0	0.0	0.0	0.0
TCTACAAAATTTAACAAATAACTTCCTCAACAAGCACTAAGTCGTTTAGTAT	0.0	0.0	2.732591841500927e-07	0.0	0.0	0.0	0.0	0.0	0.0	0.0	0.0
AATCAAATATACAATGGAATTTCCGGGCCAAAATTGGCAACCCCATTTTACG	0.0	0.0	0.0	0.0	2.4648639801785497e-07	0.0	0.0	4.946874688243834e-07	0.0	0.0	0.0
AAAAAAAAGTAAAAATTTATTTTTCTGCATAAAGAAAAAAGAAAGTTTGTTT	0.0	1.7029555133525336e-07	0.0	0.0	0.0	0.0	0.0	0.0	0.0	0.0	0.0
CCCCGAACGTGCAATTTGTTTAAGCCACAAGAAACGGCAATTAAATTTTGAG	4.0236502112114584e-07	1.7029555133525336e-07	4.5543197358348786e-07	1.006801769701234e-06	5.751349287083282e-07	2.671440352480526e-07	3.188236004281587e-07	4.122395573536528e-07	5.292769547521131e-07	5.840044783587055e-07	6.476516152431286e-08
AGGGTAATTCAAAAGAGCTTTGGGGGATCCAAACGCATAATTACTTTTAACC	2.0118251056057292e-07	0.0	0.0	0.0	0.0	8.904801174935086e-08	0.0	1.6489582294146112e-07	0.0	0.0	0.0
TCGAAAAAGTGTAAGCCGGTTGCGTCACAAGAAACGGCAATTAAATTTTGAG	5.029562764014323e-07	3.405911026705067e-07	2.732591841500927e-07	5.491646016552185e-07	4.1081066336309156e-07	3.5619204699740345e-07	5.313726673802645e-07	5.77135380295114e-07	9.526985185538034e-07	4.247305297154221e-07	1.2953032304862573e-07
TCCCGAAATGAGAAGAAGGTTTGGATGCATAAAGAAAAAAGAAAGTTTGTTT	0.0	0.0	0.0	0.0	0.0	0.0	0.0	0.0	0.0	0.0	3.238258076215643e-07
ATTTAAACATGAAATTTCTTTGATTGGCATAAAGAAAAAAGAAAGTTTGTTT	0.0	1.7029555133525336e-07	0.0	0.0	0.0	0.0	0.0	0.0	0.0	0.0	0.0
GCCAGAACTTGCAACTCAGTTCCCTTAGCCGAATGGATAACTAATTTAGGTG	0.0	1.7029555133525336e-07	0.0	0.0	0.0	0.0	0.0	2.473437344121917e-07	0.0	0.0	0.0
AAAAGAACAAAGAATGTTATTTGGGGGCATAAAGAAAAAAGAAAGTTTGTTT	0.0	3.405911026705067e-07	1.8217278943339516e-07	1.830548672184062e-07	1.6432426534523664e-07	8.904801174935086e-08	3.188236004281587e-07	0.0	6.351323457025357e-07	2.654565810721388e-07	0.0
AACGGAAAAAGAAATTCCATTTGAGGGTACGAACTAAAAATTATATTTGCCA	0.0	5.108866540057601e-07	0.0	0.0	0.0	0.0	0.0	5.77135380295114e-07	0.0	0.0	0.0
AATTCAACCCGAAAAGAGGTTCGATTGCATAAAGAAAAAAGAAAGTTTGTTT	0.0	1.7029555133525336e-07	0.0	0.0	0.0	0.0	0.0	0.0	0.0	0.0	0.0
AATTGAAGCATTAAATCCGTTAGCGAGCATAAAGAAAAAAGAAAGTTTGTTT	0.0	1.7029555133525336e-07	0.0	0.0	0.0	0.0	0.0	0.0	0.0	5.3091316214427764e-08	0.0
CCGACAACGTTAAAATGAAATTGTGTCCCCAAATAGGCAAAGCTTTTCCCAA	0.0	0.0	0.0	0.0	0.0	0.0	2.125490669521058e-07	0.0	2.117107819008452e-07	5.3091316214427764e-08	0.0
AACTCAACACGTAATTTGCTTCTGGTTCGTAAACGATGAATGTGTTTCATGA	0.0	0.0	0.0	0.0	0.0	0.0	0.0	7.420312032365751e-07	0.0	0.0	0.0
GCCTCAAATGTTAATCGGGTTCTCCAACTGCAATCACAAATATTATTGCGTC	0.0	0.0	0.0	0.0	0.0	0.0	2.125490669521058e-07	0.0	0.0	0.0	0.0
TAATGAAACATTAACACCCTTGTGTTGCATAAAGAAAAAAGAAAGTTTGTTT	8.047300422422917e-07	1.1920688593467736e-06	8.197775524502782e-07	2.013603539402468e-06	2.300539714833313e-06	2.9385843877285787e-06	2.444314269949217e-06	3.133020635887761e-06	4.1283602470664815e-06	1.0618263242885553e-06	2.5906064609725146e-07
CGCAAAAAAAAGAACCGGTTGGCCGGGCATAAAGAAAAAAGAAAGTTTGTTT	0.0	1.7029555133525336e-07	0.0	0.0	0.0	0.0	0.0	0.0	0.0	0.0	0.0
TACCGAAATCGGAAGGCCATTTATCGGCATAAAGAAAAAAGAAAGTTTGTTT	0.0	1.7029555133525336e-07	0.0	0.0	0.0	0.0	0.0	0.0	0.0	0.0	0.0
ATCTGAAGCTTAAAGGCTTTTTGTCCCTGCGAATAACTAAAATAATTCCAAG	2.0118251056057292e-07	3.405911026705067e-07	2.732591841500927e-07	9.15274336092031e-08	4.1081066336309156e-07	3.5619204699740345e-07	1.062745334760529e-07	2.473437344121917e-07	0.0	1.592739486432833e-07	1.9429548457293858e-07
GTAACAAGGCTAAACGGTGTTCTTGTACATTAACGACCAAAACTTTTTAATT	0.0	0.0	4.5543197358348786e-07	4.5763716804601545e-07	8.216213267261832e-08	8.904801174935086e-08	0.0	8.244791147073056e-08	2.117107819008452e-07	0.0	0.0
ACTATAAAAACGCAAGAAGATTACCTGCATAAAGAAAAAAGAAAGTTTGTTT	0.0	1.7029555133525336e-07	9.108639471669758e-08	0.0	0.0	0.0	0.0	8.244791147073056e-08	0.0	5.3091316214427764e-08	0.0
ACCTCAATATTCAATCGAATTCTTCTGCATAAAGAAAAAAGAAAGTTTGTTT	8.047300422422917e-07	1.0217733080115201e-06	2.732591841500927e-07	1.4644389377472495e-06	9.037834593988015e-07	8.014321057441578e-07	5.313726673802645e-07	9.893749376487667e-07	1.1644093004546486e-06	4.247305297154221e-07	1.2953032304862573e-07
ATTTCAACAGGGAAGGGTTTTAGGGCGCATAAAGAAAAAAGAAAGTTTGTTT	4.0236502112114584e-07	5.108866540057601e-07	6.37604763016883e-07	5.491646016552185e-07	5.751349287083282e-07	4.4524005874675434e-07	0.0	6.595832917658445e-07	3.1756617285126784e-07	0.0	0.0
GCAGTACTCTTCAAAGAAGTTGGCGCGCATAAAGAAAAAAGAAAGTTTGTTT	0.0	1.7029555133525336e-07	0.0	0.0	0.0	0.0	0.0	0.0	0.0	0.0	0.0
CGAGAAATTTTGAACTTTTTTGTATAGCATAAAGAAAAAAGAAAGTTTGTTT	1.911233850325443e-06	4.0870932320460805e-06	2.2771598679174394e-06	2.013603539402468e-06	7.394591940535648e-07	1.4247681879896138e-06	8.501962678084232e-07	1.4840624064731502e-06	1.1644093004546486e-06	1.2211002729318385e-06	1.1657729074376314e-06
AGTAAAATAGAAATTGAATTCAGTTTGCATAAAGAAAAAAGAAAGTTTGTTT	0.0	1.7029555133525336e-07	0.0	0.0	0.0	0.0	0.0	0.0	0.0	0.0	0.0
TAAAAAACTATTAAACTTGTTTGGCTCCCTCAACCCTTAACGCAGTTCGCGC	0.0	0.0	0.0	0.0	0.0	0.0	0.0	0.0	0.0	0.0	1.9429548457293858e-07
AATGTAAACATGAAGGGGTTTTACGTGCATAAAGAAAAAAGAAAGTTTGTTT	3.017737658408594e-07	3.405911026705067e-07	1.8217278943339516e-07	7.322194688736248e-07	4.929727960357099e-07	3.5619204699740345e-07	3.188236004281587e-07	3.2979164588292224e-07	5.292769547521131e-07	3.716392135009944e-07	0.0
GCTTAAAGAGTAAACGGGTTTTCGATCCCTCAACCCTTAACGCAGTTCGCGC	1.0059125528028646e-06	1.0217733080115201e-06	1.1841231313170683e-06	6.406920352644215e-07	1.3967562554345113e-06	8.904801174935087e-07	9.564708012844762e-07	1.2367186720609583e-06	1.2702646914050713e-06	3.716392135009944e-07	1.9429548457293858e-07
ACATAAATACTTAAAAGCATTATTATACTGCAATCACAAATATTATTGCGTC	0.0	1.7029555133525336e-07	0.0	0.0	0.0	0.0	0.0	0.0	0.0	0.0	0.0
GCAGAAATTAACAATACATTTTAGCGACATTAACGACCAAAACTTTTTAATT	0.0	0.0	0.0	0.0	0.0	0.0	2.125490669521058e-07	0.0	0.0	0.0	0.0
AATGGAAAATGAAAATTCTTTGGGCCGATATAAACCGAAACCATCTTCGGCA	8.047300422422917e-07	0.0	0.0	0.0	0.0	0.0	0.0	0.0	0.0	0.0	0.0
GCTAGAATTAAAAAATGTTTTCGTGAGCATAAAGAAAAAAGAAAGTTTGTTT	2.9171464031283076e-06	1.5326599620172803e-06	2.1860734732007417e-06	2.1051309730116713e-06	1.6432426534523662e-06	1.6919122232376665e-06	2.444314269949217e-06	2.9681248129463004e-06	2.0112524280580293e-06	1.0618263242885553e-06	4.5335613067019e-07
AGTCAAAAAAAGAAAGATGTTAGCAGTCCTAAAACACAAACCCCATTCTGGG	0.0	0.0	0.0	0.0	0.0	0.0	0.0	2.473437344121917e-07	0.0	0.0	0.0
GCTAAAACAAGAAACTTTTTTCCACTCCCTCAACCCTTAACGCAGTTCGCGC	7.041387869620053e-07	1.7029555133525336e-07	4.5543197358348786e-07	6.406920352644215e-07	5.751349287083282e-07	1.3357201762402631e-06	7.439217343323704e-07	1.154270760590228e-06	5.292769547521131e-07	2.1236526485771106e-07	3.238258076215643e-07
TTTTTAATTTATAATGTGATTAGATGAACCAAACATATAATAAAATTCACTA	0.0	1.7029555133525336e-07	0.0	0.0	0.0	0.0	0.0	0.0	0.0	0.0	0.0
TTTATTACAGGGGATTTCTTTTTCCAGCATAAAGAAAAAAGAAAGTTTGTTT	0.0	1.7029555133525336e-07	0.0	0.0	0.0	0.0	0.0	0.0	0.0	0.0	0.0
GATGCAAATGCTAATGATTTTTTAAGCTGCGAATAACTAAAATAATTCCAAG	7.041387869620053e-07	8.514777566762668e-07	6.37604763016883e-07	4.5763716804601545e-07	4.1081066336309156e-07	4.4524005874675434e-07	0.0	3.2979164588292224e-07	0.0	1.0618263242885553e-07	0.0
GTTCAAAATTGGAAAATCGTTTTGCAGCATAAAGAAAAAAGAAAGTTTGTTT	5.834292806256615e-06	3.0653199240345606e-06	4.372146946401483e-06	6.406920352644216e-06	6.737294879154702e-06	6.767648892950666e-06	4.888628539898434e-06	6.183593360304792e-06	5.504480329421975e-06	3.7163921350099434e-06	1.5543638765835086e-06
AGTCAAACTCTTAAGATTATTGAACTCCCCAAATAGGCAAAGCTTTTCCCAA	1.5088688292042971e-06	8.514777566762668e-07	2.0039006837673467e-06	1.7390212385748588e-06	9.859455920714199e-07	8.014321057441578e-07	3.188236004281587e-07	6.595832917658445e-07	1.0585539095042261e-06	8.494610594308442e-07	2.5906064609725146e-07
GCTCTAAGCATTAACCCATTTAATACCCCTCAACCCTTAACGCAGTTCGCGC	2.313598871446589e-06	1.7029555133525336e-06	2.3682462626341367e-06	2.6542955746668898e-06	3.9437823682856795e-06	3.5619204699740347e-06	2.8694124038534287e-06	2.8856769014755693e-06	3.5990832923143686e-06	1.380374221575122e-06	8.419470998160672e-07
AGTTAAGCAACGGCATCGTATAATGTGCATAAAGAAAAAAGAAAGTTTGTTT	0.0	1.7029555133525336e-07	0.0	0.0	0.0	0.0	0.0	0.0	0.0	0.0	0.0
GCGGAAATATTGAAATTCGTTGTGGTGCATAAAGAAAAAAGAAAGTTTGTTT	2.5147813820071617e-06	1.7029555133525336e-06	3.0058510256510198e-06	2.196658406620874e-06	2.875674643541641e-06	1.4247681879896138e-06	1.4878434686647408e-06	8.244791147073056e-07	1.2702646914050713e-06	1.0618263242885553e-06	4.5335613067019e-07
ATCTAAAGATATAAAGTCGTTGCGCCGCATAAAGAAAAAAGAAAGTTTGTTT	4.023650211211458e-06	4.938570988722348e-06	2.732591841500927e-06	2.1051309730116713e-06	3.615133837595206e-06	3.11668041122728e-06	3.9321577386139575e-06	1.4840624064731502e-06	3.9166494651656365e-06	1.5396481702184052e-06	4.5335613067019e-07
CAACGAATTTGAAACAGTGTTTTGAGACATTAACGACCAAAACTTTTTAATT	2.8165551478480213e-06	1.7029555133525336e-06	3.188023815084415e-06	3.111932742712905e-06	3.2864853069047325e-06	3.294776434725982e-06	4.144706805566063e-06	3.0505727244170305e-06	3.0698063375622556e-06	1.9643786999338273e-06	7.771819382917543e-07
TGTGCAACGAGGTTGTGTGATAAGTTTCAACAAGCACTAAGTCGTTTAGTAT	0.0	1.7029555133525336e-07	0.0	0.0	0.0	0.0	0.0	0.0	0.0	0.0	0.0
AAACTAAACGCCAACAAAGTTGAACTAACCAAACATATAATAAAATTCACTA	0.0	1.7029555133525336e-07	0.0	0.0	0.0	0.0	0.0	0.0	0.0	0.0	0.0
TAGGAAATATTTAATTAAGTTCTGAGTCAACAAGCACTAAGTCGTTTAGTAT	0.0	1.7029555133525336e-07	0.0	0.0	0.0	8.014321057441578e-07	9.564708012844762e-07	8.244791147073056e-08	2.117107819008452e-07	5.3091316214427764e-08	0.0
AACAAAATTATAAAACGGCTTTAACGAACCAAACATATAATAAAATTCACTA	0.0	1.7029555133525336e-07	0.0	0.0	0.0	0.0	0.0	0.0	0.0	0.0	0.0
GCGTGAAGCGACAAGGTAGTTCACGGTCAACAAGCACTAAGTCGTTTAGTAT	1.106503808083151e-06	6.811822053410134e-07	8.197775524502782e-07	3.661097344368124e-07	1.3145941227618932e-06	8.904801174935087e-07	8.501962678084232e-07	9.893749376487667e-07	9.526985185538034e-07	1.0618263242885553e-07	0.0
TGAATAATCGTATTCATCATTAACTTAAGAGAACAGATAACCTAATTTGAGT	0.0	1.7029555133525336e-07	0.0	0.0	0.0	0.0	0.0	0.0	0.0	0.0	0.0
ACAAAAATATGAAATTGGGTTGTAGGCCCTCAACCCTTAACGCAGTTCGCGC	2.0118251056057292e-07	0.0	0.0	0.0	0.0	0.0	0.0	0.0	0.0	0.0	0.0
CTAGTAATATGTAAATTTATTCCAGGACAAGAAACGGCAATTAAATTTTGAG	7.041387869620053e-07	1.3623644106820268e-06	8.197775524502782e-07	1.006801769701234e-06	8.216213267261832e-08	1.3357201762402631e-06	1.062745334760529e-07	8.244791147073056e-08	2.117107819008452e-07	6.90187110787561e-07	3.8859096914587716e-07
TGAAGAAGACTTAAGACGGTTAAGTTGCATAAAGAAAAAAGAAAGTTTGTTT	0.0	1.7029555133525336e-07	0.0	0.0	0.0	0.0	0.0	0.0	0.0	0.0	0.0
TATAAAATGATTAAGGCCATTAATAGTCAACAAGCACTAAGTCGTTTAGTAT	1.911233850325443e-06	1.0217733080115201e-06	0.0	3.661097344368124e-07	2.4648639801785497e-07	1.0685761409922105e-06	2.125490669521058e-07	4.946874688243834e-07	2.117107819008452e-07	3.185478972865666e-07	6.476516152431286e-08
AATTTAAGAATGAAGTATTTTAAGCGGCATAAAGAAAAAAGAAAGTTTGTTT	0.0	1.7029555133525336e-07	0.0	0.0	0.0	0.0	0.0	0.0	0.0	0.0	0.0
TAATCAAGCGGAAAGATTGTTTAAGGGTTGGAAGTCTCAAGATTTTTTGTTC	0.0	1.7029555133525336e-07	9.108639471669758e-08	0.0	0.0	0.0	0.0	0.0	0.0	0.0	0.0
ATATAAACATTTAAAATCCTTTTGAATCAACAAGCACTAAGTCGTTTAGTAT	0.0	0.0	0.0	0.0	0.0	0.0	2.125490669521058e-07	0.0	0.0	5.3091316214427764e-08	0.0
TGGGGGAAAATGGACCGTTATTTCAGGCATAAAGAAAAAAGAAAGTTTGTTT	0.0	0.0	0.0	0.0	0.0	0.0	0.0	0.0	0.0	2.654565810721388e-07	1.0362425843890058e-06
TCACCAAGTCGGAACGTGTTTTGCGTGAGTGAAACAGAAACTTGATTGATTC	0.0	1.7029555133525336e-07	0.0	0.0	0.0	0.0	0.0	9.893749376487667e-07	0.0	0.0	0.0
AAAACAAGACTAAATTCTGTTCTGAAAACCAAACATATAATAAAATTCACTA	0.0	1.7029555133525336e-07	0.0	0.0	0.0	0.0	0.0	0.0	0.0	0.0	0.0
AGAGTAAGAGTAAAATAGCTTTGTTCGCATAAAGAAAAAAGAAAGTTTGTTT	7.041387869620053e-07	1.7029555133525336e-07	1.8217278943339516e-07	5.491646016552185e-07	6.572970613809466e-07	5.342880704961052e-07	2.125490669521058e-07	9.893749376487667e-07	4.234215638016904e-07	0.0	0.0
TTTAAAATCTTTGAGACAGTTACGAAGCATAAAGAAAAAAGAAAGTTTGTTT	0.0	1.7029555133525336e-07	0.0	0.0	0.0	0.0	0.0	0.0	0.0	0.0	0.0
ATGTGAGCTGTGAAGTTGTTTGATCCGCATAAAGAAAAAAGAAAGTTTGTTT	2.0118251056057292e-07	0.0	0.0	0.0	0.0	0.0	0.0	0.0	0.0	0.0	0.0
ACGTGAAAGTCGACCGAGGTTAAGTACCCTCAACCCTTAACGCAGTTCGCGC	0.0	1.7029555133525336e-07	0.0	0.0	0.0	0.0	0.0	0.0	0.0	0.0	0.0
AATTAAACCTCTAACTATTTTCATGTGTACGAACTAAAAATTATATTTGCCA	0.0	0.0	0.0	0.0	0.0	0.0	0.0	4.122395573536528e-07	0.0	0.0	0.0
TGAAAAACCGATAAGATGTTTCAGTAGCATAAAGAAAAAAGAAAGTTTGTTT	0.0	1.7029555133525336e-07	0.0	0.0	0.0	0.0	0.0	0.0	0.0	0.0	6.476516152431286e-08
CGTATAAGTGAAGATTTGGATTAACTCCCCAAATAGGCAAAGCTTTTCCCAA	0.0	1.7029555133525336e-07	0.0	0.0	0.0	0.0	0.0	0.0	0.0	0.0	0.0
GTGTGAAAATGTAAGCGGTTTTTCATCCCTCAACCCTTAACGCAGTTCGCGC	9.053212975225781e-07	8.514777566762668e-07	2.094987078484044e-06	1.281384070528843e-06	1.7254047861249846e-06	1.2466721644909122e-06	9.564708012844762e-07	1.8963019638268028e-06	9.526985185538034e-07	7.432784270019888e-07	2.5906064609725146e-07
TGTCCAAAACTTAAAGACATTCTTCTGCATAAAGAAAAAAGAAAGTTTGTTT	0.0	1.7029555133525336e-07	0.0	0.0	0.0	0.0	0.0	0.0	0.0	0.0	0.0
TAGAGAAACCGCAATGGCTTTCCGGGGCCAAAATTGGCAACCCCATTTTACG	0.0	1.7029555133525336e-07	0.0	0.0	0.0	8.904801174935086e-08	0.0	8.244791147073056e-08	0.0	0.0	0.0
ATTCAAATCTGGAAATAGTTTCCGTCGCATAAAGAAAAAAGAAAGTTTGTTT	0.0	0.0	0.0	0.0	0.0	0.0	0.0	0.0	2.117107819008452e-07	0.0	0.0
CTCCAAATCGTTAATGTATTACTTGGCCCTCAACCCTTAACGCAGTTCGCGC	0.0	1.7029555133525336e-07	0.0	0.0	0.0	0.0	0.0	0.0	0.0	0.0	0.0
CTCCCAATAAATAACTTTTTTCTCCAGCATAAAGAAAAAAGAAAGTTTGTTT	0.0	1.7029555133525336e-07	0.0	0.0	0.0	0.0	0.0	0.0	0.0	0.0	0.0
GGTCCAATGTATAAAGAGATTATTAGTCAACAAGCACTAAGTCGTTTAGTAT	4.0236502112114584e-07	1.7029555133525336e-07	1.8217278943339516e-07	0.0	8.216213267261832e-08	0.0	0.0	0.0	2.117107819008452e-07	0.0	0.0
GGAGCCATCGTGGAGCTGTTTAATTTAACCAAACATATAATAAAATTCACTA	0.0	0.0	0.0	0.0	0.0	0.0	0.0	0.0	0.0	0.0	2.5906064609725146e-07
AAACAAAGGCATAAGATATTTAACTCGCATAAAGAAAAAAGAAAGTTTGTTT	2.313598871446589e-06	2.5544332700288002e-06	2.8236782362176248e-06	2.013603539402468e-06	1.9718911841428397e-06	2.04810427023507e-06	1.169019868236582e-06	2.226093609709725e-06	2.4346739918597198e-06	1.9112873837193994e-06	9.71477422864693e-07
GGCTGAACAATCAAACAGGTTGATTATCAACAAGCACTAAGTCGTTTAGTAT	4.0236502112114584e-07	5.108866540057601e-07	5.465183683001854e-07	3.661097344368124e-07	1.6432426534523662e-06	4.4524005874675434e-07	8.501962678084232e-07	4.946874688243834e-07	5.292769547521131e-07	5.3091316214427764e-08	0.0
TGAATAAGCTGAAAGAGATTTTGAAGGATATAAACCGAAACCATCTTCGGCA	4.0236502112114584e-07	5.108866540057601e-07	9.108639471669758e-08	0.0	3.286485306904733e-07	0.0	0.0	0.0	0.0	0.0	0.0
TGTTGAACAGTAAATTGCATTCGTCCGCATAAAGAAAAAAGAAAGTTTGTTT	0.0	1.7029555133525336e-07	0.0	0.0	0.0	0.0	0.0	0.0	0.0	0.0	0.0
CGAACAAAATGTAAAATCGTTAGATTGCATAAAGAAAAAAGAAAGTTTGTTT	0.0	0.0	0.0	3.661097344368124e-07	3.286485306904733e-07	8.904801174935086e-08	1.062745334760529e-07	2.473437344121917e-07	2.117107819008452e-07	5.840044783587055e-07	0.0
CTTCCAAAATATAAATGTATTTAGAATCAACAAGCACTAAGTCGTTTAGTAT	8.047300422422917e-07	6.811822053410134e-07	0.0	9.15274336092031e-08	0.0	8.904801174935086e-08	2.125490669521058e-07	1.6489582294146112e-07	0.0	2.1236526485771106e-07	1.9429548457293858e-07
CGTGTAAATGCCAAATATATTGCTCAGTACGAACTAAAAATTATATTTGCCA	0.0	0.0	0.0	0.0	0.0	0.0	0.0	4.122395573536528e-07	0.0	0.0	0.0
TACTAAATAAGTAAACTTTTTACGTTGCATAAAGAAAAAAGAAAGTTTGTTT	0.0	1.7029555133525336e-07	0.0	0.0	0.0	0.0	0.0	0.0	0.0	0.0	0.0
AAGAAAAATATTAACGTATTTATGCACTGCGAATAACTAAAATAATTCCAAG	0.0	1.7029555133525336e-07	0.0	0.0	0.0	0.0	0.0	0.0	0.0	0.0	0.0
CGTTAAAAATTGAATAGGTTTTACCAGCATAAAGAAAAAAGAAAGTTTGTTT	0.0	1.7029555133525336e-07	0.0	0.0	0.0	0.0	0.0	0.0	0.0	0.0	0.0
GGGTCAAAAGGGAATAATTTTGTGCCGATATAAACCGAAACCATCTTCGGCA	0.0	0.0	0.0	0.0	0.0	0.0	2.125490669521058e-07	0.0	0.0	0.0	0.0
ATTTCAAAGTCTAAGCCCGTTGAAGAACATTAACGACCAAAACTTTTTAATT	4.0236502112114584e-07	3.405911026705067e-07	4.5543197358348786e-07	2.7458230082760926e-07	0.0	8.904801174935086e-08	1.062745334760529e-07	1.6489582294146112e-07	1.058553909504226e-07	0.0	0.0
CATTTAAACCGGAACTGTGTTCTCCTTCAACAAGCACTAAGTCGTTTAGTAT	1.106503808083151e-06	6.811822053410134e-07	9.108639471669757e-07	5.491646016552185e-07	4.929727960357099e-07	0.0	0.0	1.6489582294146112e-07	1.058553909504226e-07	2.1236526485771106e-07	0.0
CTGTGAATATGGAACGAAGTTGCTAATCACAAAATTACAACACTGTTTCGTT	0.0	0.0	0.0	0.0	0.0	0.0	2.125490669521058e-07	2.473437344121917e-07	0.0	0.0	0.0
ACCCGAAGTGATAATATTATTTCAACATTTCAAAAGGGAAACCTATTGTATA	1.307686318643724e-06	8.514777566762668e-07	5.465183683001854e-07	1.098329203310437e-06	6.572970613809466e-07	1.6028642114883156e-06	9.564708012844762e-07	9.069270261780362e-07	1.587830864256339e-06	1.2211002729318385e-06	7.771819382917543e-07
ACAGAAACGTCTAAAAAGATTCGAAATCAACAAGCACTAAGTCGTTTAGTAT	0.0	1.7029555133525336e-07	0.0	0.0	0.0	0.0	0.0	0.0	0.0	0.0	0.0
CCAGCAAGATCTAATGTAATTCCGAGAAGAGAACAGATAACCTAATTTGAGT	8.047300422422917e-07	1.3623644106820268e-06	1.7306414996172537e-06	8.237469024828278e-07	9.859455920714199e-07	1.7809602349870172e-07	3.188236004281587e-07	3.2979164588292224e-07	8.468431276033808e-07	4.247305297154221e-07	1.9429548457293858e-07
TCCACAACAAGGAAGTGACTTGGTCTGCATAAAGAAAAAAGAAAGTTTGTTT	0.0	1.7029555133525336e-07	0.0	0.0	0.0	0.0	0.0	0.0	0.0	0.0	0.0
CAAAAAAACCAAAGGTGTTTTTTACAGCATAAAGAAAAAAGAAAGTTTGTTT	0.0	1.7029555133525336e-07	0.0	0.0	0.0	0.0	0.0	0.0	0.0	0.0	0.0
TCTTAAAATTGGAATTAGCTTGGGCGGTACGAACTAAAAATTATATTTGCCA	3.017737658408594e-07	1.7029555133525336e-07	9.108639471669758e-08	9.15274336092031e-08	0.0	8.904801174935086e-08	0.0	4.781978865302372e-06	0.0	0.0	0.0
CATATTCGATGATAACTTCGTATAATACAAGAAACGGCAATTAAATTTTGAG	0.0	1.7029555133525336e-07	0.0	0.0	0.0	0.0	0.0	0.0	0.0	0.0	0.0
CAGGAATAACCGAGGAATAACTACGTATTTCAAAAGGGAAACCTATTGTATA	0.0	1.7029555133525336e-07	0.0	0.0	0.0	0.0	0.0	0.0	0.0	0.0	0.0
GTCACAAATCCGAAATGTCTTAAGGAGAAGCAACAGGCAAACCGATTATGTA	0.0	1.7029555133525336e-07	0.0	0.0	0.0	0.0	0.0	0.0	0.0	0.0	0.0
TACCGAAGAGAAAATTCGATTGATTAGCATAAAGAAAAAAGAAAGTTTGTTT	2.0118251056057292e-07	1.7029555133525336e-07	5.465183683001854e-07	2.7458230082760926e-07	0.0	0.0	2.125490669521058e-07	0.0	1.058553909504226e-07	0.0	0.0
GACAGAATAAGGAAGTCCCTTGAACGTCAACAAGCACTAAGTCGTTTAGTAT	6.035475316817188e-07	6.811822053410134e-07	1.0019503418836733e-06	6.406920352644215e-07	1.068107724744038e-06	4.4524005874675434e-07	6.376472008563174e-07	8.244791147073056e-08	4.234215638016904e-07	3.185478972865666e-07	0.0
CGTGAAAAACTAAAACGCGTTTTGAAAACCAAACATATAATAAAATTCACTA	0.0	1.7029555133525336e-07	0.0	0.0	0.0	0.0	0.0	0.0	0.0	0.0	0.0
ATCCAAAGGCTTAAGACGTTTATGTGGCATAAAGAAAAAAGAAAGTTTGTTT	4.0236502112114584e-07	0.0	0.0	0.0	2.4648639801785497e-07	2.671440352480526e-07	1.062745334760529e-07	3.2979164588292224e-07	3.1756617285126784e-07	1.0618263242885553e-07	0.0
TTCACAAAGTTTAATCCGATTATCGGGCATAAAGAAAAAAGAAAGTTTGTTT	0.0	1.7029555133525336e-07	0.0	0.0	0.0	0.0	0.0	0.0	0.0	0.0	0.0
CTATCAAGATTTAATTGCTTGATTTAGCATAAAGAAAAAAGAAAGTTTGTTT	2.0118251056057292e-07	3.405911026705067e-07	9.108639471669758e-08	9.15274336092031e-08	8.216213267261832e-08	8.904801174935086e-08	1.062745334760529e-07	1.6489582294146112e-07	0.0	1.0618263242885553e-07	1.2953032304862573e-07
ATCCCAGCACTGAAGGGTGTTATGTTCTGCGAATAACTAAAATAATTCCAAG	0.0	0.0	0.0	0.0	0.0	0.0	0.0	0.0	0.0	0.0	2.5906064609725146e-07
GGCGCAACGGGTAATTATCTTCAGCGTCAACAAGCACTAAGTCGTTTAGTAT	2.213007616166302e-06	1.5326599620172803e-06	2.732591841500927e-06	1.8305486721840618e-06	3.0399989088868778e-06	1.6028642114883156e-06	1.9129416025689523e-06	2.061197786768264e-06	2.1171078190084522e-06	6.90187110787561e-07	1.2953032304862573e-07
CATAAAACTTTAAACTCATTTTTATACCCTCAACCCTTAACGCAGTTCGCGC	0.0	1.7029555133525336e-07	0.0	0.0	0.0	0.0	0.0	0.0	0.0	0.0	0.0
ACAACAACCGTTAAAATGATAACCTGACTAAAAGTCCAAAATATTTTTGATA	0.0	0.0	0.0	0.0	0.0	0.0	0.0	0.0	0.0	0.0	2.5906064609725146e-07
AATGAAAACCCGAACAGCATTAGATTGCATAAAGAAAAAAGAAAGTTTGTTT	1.106503808083151e-06	1.0217733080115201e-06	1.275209526033766e-06	1.3729115041380463e-06	1.3967562554345113e-06	8.904801174935087e-07	9.564708012844762e-07	1.154270760590228e-06	1.587830864256339e-06	9.025523756452721e-07	1.9429548457293858e-07
TGGGCAACTAGAAACTTATTTTTTTAGCATAAAGAAAAAAGAAAGTTTGTTT	0.0	1.7029555133525336e-07	0.0	0.0	0.0	0.0	0.0	0.0	0.0	0.0	0.0
TTGGGAAGCAGGAATAGAGTTAATGCTCAACAAGCACTAAGTCGTTTAGTAT	0.0	1.7029555133525336e-07	0.0	0.0	0.0	0.0	0.0	0.0	0.0	0.0	6.476516152431286e-08
CCAACAAAAAAAAACCTCAGTTTGTTGCATAAAGAAAAAAGAAAGTTTGTTT	0.0	1.7029555133525336e-07	0.0	0.0	0.0	0.0	0.0	0.0	0.0	0.0	0.0
GCTGTAAATCGGAAAATGATTAATACACTGCAATCACAAATATTATTGCGTC	0.0	1.7029555133525336e-07	0.0	0.0	0.0	0.0	0.0	0.0	0.0	0.0	0.0
CAGGGAACCGACAATACATTTGGGCTGATATAAACCGAAACCATCTTCGGCA	4.0236502112114584e-07	5.108866540057601e-07	5.465183683001854e-07	0.0	8.216213267261832e-08	0.0	0.0	0.0	0.0	0.0	0.0
AGAATAATCCATAAAGTTGTTTATTAGAAGCAACAGGCAAACCGATTATGTA	0.0	1.7029555133525336e-07	0.0	0.0	0.0	0.0	0.0	8.244791147073056e-08	0.0	0.0	0.0
CAGGAAAATACCAAGGCCCCTTAAAAGCATAAAGAAAAAAGAAAGTTTGTTT	0.0	1.7029555133525336e-07	0.0	0.0	0.0	0.0	0.0	0.0	0.0	0.0	0.0
CTTGCAACCTATAAAGAATTTGAAAAGCATAAAGAAAAAAGAAAGTTTGTTT	0.0	1.7029555133525336e-07	0.0	0.0	0.0	0.0	0.0	0.0	0.0	0.0	0.0
CTTCTAACTGAAAATACACTTCGAATTCGTAAACGATGAATGTGTTTCATGA	2.0118251056057292e-07	0.0	2.732591841500927e-07	0.0	0.0	0.0	0.0	8.244791147073056e-07	0.0	0.0	0.0
GGGCAAACGCCCAAGACTTTTTTCCAAACCAAACATATAATAAAATTCACTA	0.0	1.7029555133525336e-07	0.0	0.0	0.0	0.0	0.0	0.0	0.0	0.0	0.0
CGATAAAGGTCCAACTCCCTTAAGAGGCATAAAGAAAAAAGAAAGTTTGTTT	3.017737658408594e-07	8.514777566762668e-07	2.732591841500927e-07	5.491646016552185e-07	1.6432426534523664e-07	6.233360822454561e-07	4.250981339042116e-07	8.244791147073056e-07	1.1644093004546486e-06	1.1149176405029831e-06	6.476516152431286e-08
TAAGTAACATGAAACACTTTTTATTGGCATAAAGAAAAAAGAAAGTTTGTTT	0.0	1.7029555133525336e-07	0.0	0.0	0.0	0.0	0.0	0.0	0.0	0.0	0.0
CTTTGAAAAAAAAATATTTTTTACAAACTAAAAGTCCAAAATATTTTTGATA	4.0236502112114584e-07	0.0	0.0	0.0	0.0	0.0	0.0	0.0	0.0	0.0	0.0
TTTGTAAATTGAAACAAATTTCTTGGTCAACAAGCACTAAGTCGTTTAGTAT	2.213007616166302e-06	1.0217733080115201e-06	1.3662959207504635e-06	1.18985663691964e-06	8.216213267261831e-07	8.904801174935087e-07	2.125490669521058e-07	1.6489582294146112e-07	5.292769547521131e-07	5.840044783587055e-07	1.9429548457293858e-07
CTAAAAATTTGTAAAAGGTTTACTTACCCTCAACCCTTAACGCAGTTCGCGC	1.0059125528028646e-06	1.7029555133525336e-07	4.5543197358348786e-07	9.152743360920309e-07	4.929727960357099e-07	8.904801174935087e-07	3.188236004281587e-07	1.0718228491194973e-06	1.0585539095042261e-06	5.840044783587055e-07	2.5906064609725146e-07
TGTTAAAGTGCTAACAACCTTGGACGAACCAAACATATAATAAAATTCACTA	4.426015232332604e-06	3.405911026705067e-06	7.377997972052503e-06	8.145941591219075e-06	5.011890093029717e-06	9.706233280679243e-06	9.13960987894055e-06	6.5133850061877146e-06	7.833298930331273e-06	7.963697432164165e-06	4.598326468226213e-06
ACACAAAAATTAAATACTGTTTTGAGGCATAAAGAAAAAAGAAAGTTTGTTT	0.0	1.7029555133525336e-07	0.0	0.0	0.0	0.0	0.0	0.0	0.0	0.0	0.0
CGACGAAACATCAATTAAGTTGTTTATCAACAAGCACTAAGTCGTTTAGTAT	2.0118251056057292e-07	1.7029555133525336e-07	3.643455788667903e-07	3.661097344368124e-07	3.286485306904733e-07	8.904801174935086e-08	2.125490669521058e-07	4.946874688243834e-07	0.0	1.0618263242885553e-07	1.9429548457293858e-07
CCTTAAAAAACTAATTAAATTCGGAACATGGAACGAAAAACAAGTTTGATAA	0.0	0.0	0.0	0.0	0.0	0.0	0.0	0.0	2.117107819008452e-07	0.0	0.0
GATCAAAACAGTAAGCAATTTATAACTCAACAAGCACTAAGTCGTTTAGTAT	1.911233850325443e-06	1.1920688593467736e-06	2.6415054467842294e-06	2.1051309730116713e-06	3.615133837595206e-06	1.2466721644909122e-06	3.5070596047097457e-06	1.6489582294146112e-06	3.175661728512678e-06	2.654565810721388e-07	7.124167767674415e-07
TACTGAAGAGTCAATGTCTTTGGCCTGATATAAACCGAAACCATCTTCGGCA	5.029562764014323e-07	8.514777566762668e-07	3.643455788667903e-07	1.830548672184062e-07	0.0	1.7809602349870172e-07	0.0	8.244791147073056e-08	0.0	0.0	0.0
GGAGGAAACCTGAAATTATTTCATGGCCCTCAACCCTTAACGCAGTTCGCGC	0.0	1.7029555133525336e-07	0.0	0.0	0.0	0.0	0.0	0.0	0.0	0.0	0.0
TGCTAAATTGTGAATAAGTTTAAAGGGCATAAAGAAAAAAGAAAGTTTGTTT	0.0	1.7029555133525336e-07	0.0	0.0	0.0	0.0	0.0	0.0	0.0	0.0	0.0
TACATAAGACGCAATGGTGTTACCGCACATTAACGACCAAAACTTTTTAATT	8.047300422422917e-07	1.873251064687787e-06	2.1860734732007417e-06	1.6474938049656555e-06	3.2864853069047325e-06	4.274304563968842e-06	4.03843227209001e-06	1.8138540523560724e-06	3.704938683264791e-06	1.168008956717411e-06	9.0671226134038e-07
CATCGAAGTGAGTACTCAGTGTAATGGCATAAAGAAAAAAGAAAGTTTGTTT	0.0	1.7029555133525336e-07	0.0	0.0	0.0	0.0	0.0	0.0	0.0	0.0	0.0
TGTACAAGTGGCAAGCGCATTTACTTACATTAACGACCAAAACTTTTTAATT	1.106503808083151e-06	3.405911026705067e-07	9.108639471669757e-07	8.237469024828278e-07	9.037834593988015e-07	1.0685761409922105e-06	7.439217343323704e-07	5.77135380295114e-07	2.117107819008452e-07	1.0618263242885553e-07	6.476516152431286e-08
CCACAAATCATTAATTGATTTTAAATGTTGGAAGTCTCAAGATTTTTTGTTC	0.0	3.405911026705067e-07	0.0	0.0	0.0	0.0	0.0	0.0	0.0	0.0	0.0
ACGGTAAGGGTGAAGCTAATTCGGCATCAACAAGCACTAAGTCGTTTAGTAT	3.017737658408594e-07	0.0	9.108639471669758e-08	1.830548672184062e-07	9.859455920714199e-07	7.123840939948069e-07	3.188236004281587e-07	1.6489582294146112e-07	1.058553909504226e-07	0.0	0.0
CAATAAAAGGCTAATGTGATTTCATCATTTCAAAAGGGAAACCTATTGTATA	0.0	1.7029555133525336e-07	0.0	0.0	0.0	0.0	0.0	0.0	0.0	0.0	0.0
TCATGAATCCACAAATCAATAAGTCCGCATAAAGAAAAAAGAAAGTTTGTTT	0.0	0.0	0.0	2.7458230082760926e-07	0.0	8.904801174935086e-08	0.0	0.0	1.058553909504226e-07	0.0	6.476516152431286e-08
ATATTAATTAGTAAAATGCTTGTAACGCATAAAGAAAAAAGAAAGTTTGTTT	0.0	1.7029555133525336e-07	0.0	0.0	0.0	0.0	0.0	0.0	0.0	0.0	0.0
AGTTCAAGCAAGAATTTTGTTCCAGTCCCTCAACCCTTAACGCAGTTCGCGC	4.0236502112114584e-07	3.405911026705067e-07	1.8217278943339516e-07	1.830548672184062e-07	0.0	0.0	3.188236004281587e-07	0.0	0.0	0.0	0.0
ATATTAACCTACAAGAATTTTACCCAGCATAAAGAAAAAAGAAAGTTTGTTT	5.029562764014323e-07	0.0	2.732591841500927e-07	0.0	0.0	0.0	1.062745334760529e-07	0.0	0.0	0.0	0.0
TAACGAAGGATAAAACATATTCTAAACCCTCAACCCTTAACGCAGTTCGCGC	3.0177376584085942e-06	2.2138421673582937e-06	2.1860734732007417e-06	3.111932742712905e-06	4.108106633630916e-06	4.897640646214297e-06	5.738824807706857e-06	3.0505727244170305e-06	3.0698063375622556e-06	1.6458308026472606e-06	4.5335613067019e-07
GCCTCAACCACTAAATTGATTGATTCGCATAAAGAAAAAAGAAAGTTTGTTT	0.0	1.7029555133525336e-07	0.0	0.0	0.0	0.0	0.0	0.0	0.0	5.3091316214427764e-08	0.0
CATACAACGCTGAATGCCATTGGGCAGCATAAAGAAAAAAGAAAGTTTGTTT	0.0	5.108866540057601e-07	4.5543197358348786e-07	3.661097344368124e-07	6.572970613809466e-07	1.0685761409922105e-06	5.313726673802645e-07	5.77135380295114e-07	1.0585539095042261e-06	2.1236526485771106e-07	1.2953032304862573e-07
ACTCCAACAATCAATAAAATTGGAATACTGCAATCACAAATATTATTGCGTC	0.0	1.7029555133525336e-07	0.0	0.0	0.0	0.0	0.0	8.244791147073056e-08	0.0	0.0	0.0
CCGACAAGTTGCAAGCGAATTGTAGAACATTAACGACCAAAACTTTTTAATT	1.307686318643724e-06	1.0217733080115201e-06	1.0930367366003708e-06	6.406920352644215e-07	5.751349287083282e-07	3.5619204699740345e-07	5.313726673802645e-07	3.2979164588292224e-07	4.234215638016904e-07	5.3091316214427764e-08	6.476516152431286e-08
TTATCAAAAGTTAAGGGATTTCAGTTCCCTCAACCCTTAACGCAGTTCGCGC	0.0	1.7029555133525336e-07	9.108639471669758e-08	0.0	0.0	0.0	0.0	0.0	0.0	0.0	0.0
AACCCAACAGGGAACGGCTTTGTGTAAGCCGAATGGATAACTAATTTAGGTG	0.0	0.0	0.0	0.0	0.0	0.0	0.0	5.77135380295114e-07	0.0	0.0	0.0
TATCCAAACGTGAATTGCGATCGTGCGCATAAAGAAAAAAGAAAGTTTGTTT	0.0	1.7029555133525336e-07	0.0	0.0	0.0	0.0	0.0	8.244791147073056e-08	0.0	0.0	0.0
ACATTAAAAGGTAACCAACTTACGTCCTGCGAATAACTAAAATAATTCCAAG	2.414190126726875e-06	1.1920688593467736e-06	1.1841231313170683e-06	1.18985663691964e-06	1.068107724744038e-06	6.233360822454561e-07	1.062745334760529e-07	1.6489582294146112e-07	2.117107819008452e-07	0.0	0.0
AAATAAACTTGTAATGTCTTTCCTGTGCATAAAGAAAAAAGAAAGTTTGTTT	1.307686318643724e-06	8.514777566762668e-07	2.094987078484044e-06	1.098329203310437e-06	1.1502698574166564e-06	7.123840939948069e-07	1.5941180021407936e-06	2.473437344121917e-07	4.234215638016904e-07	1.6989221188616884e-06	3.8859096914587716e-07
TGTAGAAGAAAAAACAGTGTTATGGCGCATAAAGAAAAAAGAAAGTTTGTTT	0.0	1.7029555133525336e-07	0.0	0.0	0.0	0.0	0.0	0.0	0.0	0.0	0.0
GACCAAACTGAAAAAATATTTCGATACCCTCAACCCTTAACGCAGTTCGCGC	0.0	1.7029555133525336e-07	0.0	0.0	0.0	0.0	0.0	8.244791147073056e-08	0.0	0.0	0.0
TAAAAAAGTAATAATGGGTTTATCTGACATTAACGACCAAAACTTTTTAATT	0.0	1.7029555133525336e-07	0.0	0.0	0.0	0.0	0.0	0.0	0.0	0.0	0.0
CGCTTAACATGGTTCCTGAATAACTTGCATAAAGAAAAAAGAAAGTTTGTTT	0.0	1.7029555133525336e-07	0.0	0.0	0.0	0.0	0.0	0.0	0.0	0.0	0.0
AGAGCAATCTATAACCTGACTTGTCTCCCTCAACCCTTAACGCAGTTCGCGC	0.0	1.7029555133525336e-07	0.0	0.0	0.0	0.0	0.0	0.0	0.0	0.0	0.0
TTCTTAACTACCAATTTAGTTATCTTGCATAAAGAAAAAAGAAAGTTTGTTT	2.0118251056057292e-07	0.0	0.0	0.0	0.0	8.904801174935086e-08	0.0	0.0	0.0	0.0	0.0
AACCTAACTTTCAATACGGTTGAGGGCCCTCAACCCTTAACGCAGTTCGCGC	5.029562764014323e-07	5.108866540057601e-07	1.8217278943339516e-07	4.5763716804601545e-07	1.2324319900892748e-06	1.0685761409922105e-06	2.2317652029971112e-06	9.893749376487667e-07	2.7522401647109877e-06	3.716392135009944e-07	1.2953032304862573e-07
CAAATAACATTCAACCGGCTTTTGCCGTTGGAAGTCTCAAGATTTTTTGTTC	0.0	1.7029555133525336e-07	0.0	0.0	0.0	0.0	0.0	0.0	0.0	0.0	0.0
AACTCAAATTCTAACTCGTTTTATTCGCATAAAGAAAAAAGAAAGTTTGTTT	0.0	0.0	0.0	0.0	0.0	0.0	2.125490669521058e-07	0.0	1.058553909504226e-07	2.1236526485771106e-07	1.9429548457293858e-07
AGACCAACCACCAAATAACTTATGCACCCTCAACCCTTAACGCAGTTCGCGC	0.0	1.7029555133525336e-07	0.0	0.0	0.0	0.0	0.0	0.0	0.0	0.0	0.0
AGCGTAAATAGGAAGCAAGTTGGACAACTGCAATCACAAATATTATTGCGTC	0.0	1.7029555133525336e-07	0.0	0.0	0.0	0.0	0.0	0.0	0.0	0.0	0.0
TCCCTTTGTAGGTACTTCGTATAATAGAAGCAACAGGCAAACCGATTATGTA	0.0	1.7029555133525336e-07	0.0	0.0	0.0	0.0	0.0	0.0	0.0	0.0	0.0
GTGATAATAGCCAAATTCATTGCTGCGCATAAAGAAAAAAGAAAGTTTGTTT	0.0	1.7029555133525336e-07	0.0	0.0	0.0	0.0	0.0	0.0	0.0	0.0	0.0
GTGATAAGAATGAAGGGAGTTTTCGTGCATAAAGAAAAAAGAAAGTTTGTTT	0.0	1.7029555133525336e-07	0.0	0.0	0.0	0.0	0.0	0.0	0.0	0.0	0.0
TCTAAAATCTTCAAGCTACTTTTCCTGCATAAAGAAAAAAGAAAGTTTGTTT	6.035475316817188e-07	1.7029555133525336e-07	2.732591841500927e-07	1.006801769701234e-06	1.068107724744038e-06	1.0685761409922105e-06	5.207452140326592e-06	2.1436456982389947e-06	4.763492592769017e-06	3.7747925828458145e-05	5.012823501981815e-05
GCTCCAACAACCAACCTAATTAACTATCAACAAGCACTAAGTCGTTTAGTAT	0.0	1.7029555133525336e-07	0.0	0.0	0.0	0.0	0.0	0.0	0.0	0.0	0.0
GCCGTAATCACTAAATCCCTTTACATAAGAGAACAGATAACCTAATTTGAGT	5.029562764014323e-07	3.405911026705067e-07	0.0	0.0	0.0	0.0	0.0	0.0	0.0	0.0	0.0
GAGCAAAGTCAAAACGGATTTGTGTATCAACAAGCACTAAGTCGTTTAGTAT	0.0	0.0	0.0	0.0	0.0	0.0	0.0	0.0	0.0	2.654565810721388e-07	3.238258076215643e-07
AACCCAACTTTCAAACAATTTTTTTGGTACGAACTAAAAATTATATTTGCCA	0.0	0.0	0.0	0.0	0.0	0.0	0.0	3.2979164588292224e-07	0.0	0.0	0.0
AATCTAAAACTGAATTCTTTTTGTTAGCATAAAGAAAAAAGAAAGTTTGTTT	0.0	1.7029555133525336e-07	9.108639471669758e-08	0.0	0.0	0.0	0.0	0.0	0.0	1.0618263242885553e-07	0.0
CTGCTAACCAACAAGCGGCTTAGTGTGCATAAAGAAAAAAGAAAGTTTGTTT	0.0	1.7029555133525336e-07	0.0	0.0	0.0	0.0	0.0	0.0	0.0	0.0	0.0
GCGTTAATGGAGGTCGAATTGTCCCAGCATAAAGAAAAAAGAAAGTTTGTTT	0.0	0.0	0.0	0.0	0.0	0.0	0.0	0.0	2.117107819008452e-07	0.0	6.476516152431286e-08
CCGCTAACGGTTAGGGCGTTGGGGGAGCATAAAGAAAAAAGAAAGTTTGTTT	0.0	1.7029555133525336e-07	0.0	0.0	0.0	0.0	0.0	0.0	0.0	0.0	0.0
TTTGTAAATTCAAATACTATTATCTGGCATAAAGAAAAAAGAAAGTTTGTTT	0.0	1.7029555133525336e-07	0.0	0.0	0.0	0.0	0.0	0.0	0.0	0.0	0.0
CATAAAAGCGTTAAGACTCTTTTAAAAAGAGAACAGATAACCTAATTTGAGT	5.029562764014323e-07	1.7029555133525336e-07	0.0	1.830548672184062e-07	0.0	0.0	0.0	0.0	0.0	0.0	0.0
AGTTCAAGCAACAAGAGGCTTAAAGCTCAACAAGCACTAAGTCGTTTAGTAT	0.0	5.108866540057601e-07	4.5543197358348786e-07	9.152743360920309e-07	4.1081066336309156e-07	3.5619204699740345e-07	1.062745334760529e-07	8.244791147073056e-08	1.058553909504226e-07	0.0	0.0
CGAGAAAGACGCAACACGATTTTGTTGATATAAACCGAAACCATCTTCGGCA	0.0	0.0	2.732591841500927e-07	0.0	0.0	0.0	0.0	8.244791147073056e-08	0.0	0.0	0.0
GCCGCCACGAAGAGAGTTGGGGGATGGCATAAAGAAAAAAGAAAGTTTGTTT	2.0118251056057292e-07	0.0	0.0	0.0	0.0	0.0	0.0	0.0	0.0	0.0	0.0
CTTGAAAATAGCAAGGAAATTCCTTAGCATAAAGAAAAAAGAAAGTTTGTTT	6.0354753168171885e-06	5.790048745398614e-06	6.102788446018737e-06	4.393316813241748e-06	4.272430898976152e-06	3.7400164934727365e-06	3.0819614708055344e-06	2.8856769014755693e-06	2.85809555566141e-06	1.8051047512905442e-06	9.0671226134038e-07
AGCTTAACAATTAATTTAATTCAATTGCATAAAGAAAAAAGAAAGTTTGTTT	4.0236502112114584e-07	0.0	0.0	1.830548672184062e-07	0.0	1.7809602349870172e-07	0.0	0.0	1.058553909504226e-07	0.0	0.0
ACTTAAACATTTAAACATTTTTTAACGCATAAAGAAAAAAGAAAGTTTGTTT	1.5088688292042971e-06	8.514777566762668e-07	7.286911577335806e-07	2.013603539402468e-06	9.859455920714199e-07	1.3357201762402631e-06	1.2752944017126349e-06	5.77135380295114e-07	1.587830864256339e-06	9.025523756452721e-07	4.5335613067019e-07
GCGACAAGCCGGAAGGCTGTTGAGGCGCATAAAGAAAAAAGAAAGTTTGTTT	8.047300422422917e-07	8.514777566762668e-07	1.275209526033766e-06	7.322194688736248e-07	6.572970613809466e-07	7.123840939948069e-07	7.439217343323704e-07	5.77135380295114e-07	8.468431276033808e-07	5.840044783587055e-07	9.0671226134038e-07
ATCATAAGCAGCAAGGTTGTTGTGGAGCATAAAGAAAAAAGAAAGTTTGTTT	0.0	0.0	5.465183683001854e-07	1.830548672184062e-07	5.751349287083282e-07	7.123840939948069e-07	7.439217343323704e-07	4.122395573536528e-07	2.1171078190084522e-06	1.0618263242885553e-07	0.0
TTTCAAACAAAAAAGATTCTTAGGATGCATAAAGAAAAAAGAAAGTTTGTTT	2.0118251056057292e-07	1.7029555133525336e-07	7.286911577335806e-07	6.406920352644215e-07	4.929727960357099e-07	1.7809602349870172e-07	4.250981339042116e-07	0.0	3.1756617285126784e-07	2.1236526485771106e-07	1.2953032304862573e-07
TCTTAAATCATAAAGACATTTATAGCGCATAAAGAAAAAAGAAAGTTTGTTT	0.0	1.7029555133525336e-07	0.0	0.0	0.0	0.0	0.0	0.0	0.0	0.0	0.0
CCATAAATCTGAAATGGTTTTGTGGGGCATAAAGAAAAAAGAAAGTTTGTTT	4.727788998173464e-06	3.916797680710827e-06	4.6454061305515764e-06	4.393316813241748e-06	3.861620235613061e-06	4.808592634464947e-06	3.6133341381857994e-06	4.204843485007258e-06	3.0698063375622556e-06	2.3891092296492495e-06	1.424833553534883e-06
GAGGAAAATAACCAGGCACCTCAAAAGCATAAAGAAAAAAGAAAGTTTGTTT	0.0	1.7029555133525336e-07	0.0	0.0	0.0	0.0	0.0	0.0	0.0	0.0	0.0
CGTTAAAGTGTAAAAGTTCTTAGGAGGTACGAACTAAAAATTATATTTGCCA	0.0	0.0	0.0	0.0	0.0	0.0	0.0	2.473437344121917e-07	0.0	0.0	0.0
CGACTAATGTGTAACTTTCTTTGTAGAGCCGAATGGATAACTAATTTAGGTG	0.0	0.0	0.0	0.0	0.0	0.0	0.0	2.473437344121917e-07	0.0	0.0	0.0
TTGTAAATAGCAAAGTGTATTCAACTCTGCGAATAACTAAAATAATTCCAAG	6.035475316817188e-07	6.811822053410134e-07	4.5543197358348786e-07	9.15274336092031e-08	4.1081066336309156e-07	1.7809602349870172e-07	0.0	1.6489582294146112e-07	3.1756617285126784e-07	0.0	0.0
ACTGAAAATCAAAAGTTAATTGAGTCGATATAAACCGAAACCATCTTCGGCA	4.0236502112114584e-07	3.405911026705067e-07	5.465183683001854e-07	1.830548672184062e-07	0.0	0.0	0.0	0.0	0.0	0.0	0.0
ACAAGAATTTACAAGCCTGTTGACCAGATATAAACCGAAACCATCTTCGGCA	3.017737658408594e-07	0.0	0.0	0.0	0.0	0.0	0.0	0.0	0.0	0.0	0.0
ATTTGAAAGTTGAAGAGGTTTTGTCGGCATCAAATTGAAAGGGTATTTAGTT	0.0	1.7029555133525336e-07	0.0	0.0	0.0	0.0	0.0	0.0	0.0	0.0	0.0
GGGTCAACTCCCAAGCTAATTCGGGTCCCTCAACCCTTAACGCAGTTCGCGC	6.035475316817188e-07	6.811822053410134e-07	1.8217278943339516e-07	8.237469024828278e-07	5.751349287083282e-07	1.7809602349870172e-07	9.564708012844762e-07	4.122395573536528e-07	1.0585539095042261e-06	6.370957945731332e-07	6.476516152431286e-08
CACGAACCACGAAAGGGCTTCTTTGTGCATAAAGAAAAAAGAAAGTTTGTTT	0.0	1.7029555133525336e-07	0.0	0.0	0.0	0.0	0.0	0.0	0.0	0.0	0.0
TTTAAAATATTTAACAAAGTTTGAACGATATAAACCGAAACCATCTTCGGCA	0.0	0.0	4.5543197358348786e-07	0.0	0.0	0.0	0.0	2.473437344121917e-07	0.0	0.0	0.0
AAATAAATGTAGAAGCAGGTTGGACCGCATAAAGAAAAAAGAAAGTTTGTTT	0.0	1.7029555133525336e-07	0.0	0.0	0.0	0.0	0.0	0.0	0.0	0.0	0.0
TATTTAAAGTTTAAGTGGATTAGTGCTCCTAAAACACAAACCCCATTCTGGG	0.0	0.0	0.0	0.0	0.0	0.0	0.0	3.2979164588292224e-07	0.0	0.0	0.0
AAACCAATCTGTAACAGAATTCATGACTGCGAATAACTAAAATAATTCCAAG	0.0	1.7029555133525336e-07	0.0	0.0	0.0	0.0	0.0	0.0	0.0	0.0	0.0
CATCAAAAAGGGAAAGTGGTTGGCGGGCATAAAGAAAAAAGAAAGTTTGTTT	0.0	0.0	2.732591841500927e-07	7.322194688736248e-07	4.929727960357099e-07	1.6028642114883156e-06	2.6568633369013226e-06	1.0718228491194973e-06	2.0112524280580293e-06	1.497175117246863e-05	2.402787492552007e-05
ATCCTAACCTCCAACTCTCTTCCCATGAAGCAACAGGCAAACCGATTATGTA	0.0	1.7029555133525336e-07	0.0	0.0	0.0	0.0	0.0	0.0	0.0	0.0	0.0
TAGGTAAAACAGAACGGTTTTGAGTTGATATAAACCGAAACCATCTTCGGCA	0.0	3.405911026705067e-07	9.108639471669758e-08	0.0	8.216213267261832e-08	0.0	0.0	8.244791147073056e-08	0.0	0.0	0.0
AGAGCAAGATGTAAAAATTTTCTAATGAAGCAACAGGCAAACCGATTATGTA	0.0	1.7029555133525336e-07	0.0	0.0	0.0	0.0	0.0	0.0	0.0	0.0	0.0
TTTACAATATGTAAACGGTTTCGCTTGCATAAAGAAAAAAGAAAGTTTGTTT	1.106503808083151e-06	1.5326599620172803e-06	1.1841231313170683e-06	1.4644389377472495e-06	1.4789183881071297e-06	9.795281292428596e-07	1.169019868236582e-06	1.4016144950024194e-06	1.7995416461571843e-06	1.0618263242885553e-06	2.5906064609725146e-07
CGGCAAATTTCAACAATATTAAGGAATCAACAAGCACTAAGTCGTTTAGTAT	0.0	1.7029555133525336e-07	9.108639471669758e-08	0.0	0.0	2.671440352480526e-07	1.062745334760529e-07	8.244791147073056e-08	0.0	0.0	0.0
TCGCAATTTGGAAAGGCCATGGTGGAGCATAAAGAAAAAAGAAAGTTTGTTT	0.0	1.7029555133525336e-07	0.0	0.0	0.0	0.0	0.0	0.0	0.0	0.0	0.0
TGTAAAATAAGAAAGTGATTTTTCACTCGTAAACGATGAATGTGTTTCATGA	0.0	0.0	0.0	0.0	0.0	0.0	0.0	2.473437344121917e-07	0.0	0.0	0.0
AGACGAACATATAACGATGTTTGTCCCTGCGAATAACTAAAATAATTCCAAG	0.0	1.7029555133525336e-07	0.0	0.0	0.0	0.0	0.0	0.0	0.0	0.0	0.0
TTTAAAATCGTCAAGAACTTTAGATGGTACGAACTAAAAATTATATTTGCCA	0.0	1.7029555133525336e-07	0.0	0.0	0.0	0.0	0.0	0.0	0.0	0.0	0.0
CGAAAAACGATGAAACGCGTTAGCGGGCATAAAGAAAAAAGAAAGTTTGTTT	0.0	1.7029555133525336e-07	9.108639471669758e-08	2.7458230082760926e-07	2.4648639801785497e-07	0.0	0.0	0.0	0.0	0.0	0.0
TTTTCAAAAACTAATTGATTTAGTTTATCCAAACGCATAATTACTTTTAACC	0.0	0.0	0.0	0.0	0.0	0.0	0.0	3.2979164588292224e-07	0.0	0.0	0.0
AAAAGAACAAAGAAACGGTTTGAGCGATTTCAAAAGGGAAACCTATTGTATA	0.0	1.7029555133525336e-07	0.0	9.15274336092031e-08	0.0	0.0	1.062745334760529e-07	0.0	0.0	0.0	0.0
TACTAAAAATCGAATTGACTTGTAAGGCATAAAGAAAAAAGAAAGTTTGTTT	0.0	1.7029555133525336e-07	0.0	0.0	0.0	0.0	0.0	0.0	0.0	0.0	0.0
CCAAAAATCGGGAACATAGTTGCTCAGATATAAACCGAAACCATCTTCGGCA	0.0	0.0	2.732591841500927e-07	9.15274336092031e-08	0.0	0.0	0.0	0.0	0.0	0.0	0.0
TAGTGAAGTTCAAAGAGAATTTAAAATCAACAAGCACTAAGTCGTTTAGTAT	3.017737658408594e-07	1.7029555133525336e-07	1.8217278943339516e-07	0.0	1.6432426534523664e-07	0.0	1.062745334760529e-07	0.0	1.058553909504226e-07	0.0	0.0
TGTACAATCACAAAGGTAATGTGCATGCATAAAGAAAAAAGAAAGTTTGTTT	0.0	0.0	0.0	0.0	0.0	0.0	0.0	0.0	0.0	2.654565810721388e-07	1.2953032304862573e-07
GGACTAACCGGAAATTTCGTTGTCCCACAAGAAACGGCAATTAAATTTTGAG	0.0	1.7029555133525336e-07	0.0	0.0	0.0	0.0	0.0	0.0	0.0	0.0	0.0
TTTAGAATATTGAATGTACTTCTCGAGCATAAAGAAAAAAGAAAGTTTGTTT	0.0	0.0	2.732591841500927e-07	1.830548672184062e-07	4.1081066336309156e-07	8.904801174935087e-07	0.0	3.2979164588292224e-07	2.117107819008452e-07	5.3091316214427764e-08	6.476516152431286e-08
ATCCGAAATGATAAAATTGGTTAGCTCTGCGAATAACTAAAATAATTCCAAG	0.0	0.0	0.0	0.0	0.0	0.0	0.0	0.0	0.0	2.1236526485771106e-07	4.5335613067019e-07
TTGTCAACCCGTAACTATGTTGTTGCCCCTCAACCCTTAACGCAGTTCGCGC	0.0	0.0	0.0	0.0	0.0	0.0	2.125490669521058e-07	8.244791147073056e-08	0.0	0.0	0.0
AATGGAACTGATAAAATAATTAGTGTAAGAGAACAGATAACCTAATTTGAGT	0.0	0.0	0.0	0.0	0.0	3.5619204699740345e-07	0.0	0.0	0.0	0.0	0.0
TAGAAAAGTGAGAATATTTTTCTGGGGCATAAAGAAAAAAGAAAGTTTGTTT	3.017737658408594e-07	1.1920688593467736e-06	2.732591841500927e-07	1.4644389377472495e-06	3.286485306904733e-07	4.4524005874675434e-07	4.250981339042116e-07	1.6489582294146112e-07	2.117107819008452e-07	5.3091316214427764e-08	0.0
CTAGGAAAAAACTAAACGTTTTTACCACATTAACGACCAAAACTTTTTAATT	0.0	1.7029555133525336e-07	0.0	0.0	0.0	0.0	0.0	8.244791147073056e-08	0.0	0.0	0.0
TGTCCAACGTCCAAGGGCATTATTCTTCCTAAAACACAAACCCCATTCTGGG	2.0118251056057292e-07	0.0	1.8217278943339516e-07	0.0	0.0	8.904801174935086e-08	0.0	6.595832917658445e-07	0.0	0.0	0.0
ACCATAAGTTCCAAATCATTTACGTTAACCAAACATATAATAAAATTCACTA	0.0	1.7029555133525336e-07	0.0	0.0	0.0	0.0	0.0	0.0	0.0	0.0	0.0
AATTTAAAACAAAATTAATTTTATTAGCATAAAGAAAAAAGAAAGTTTGTTT	0.0	1.7029555133525336e-07	0.0	0.0	0.0	0.0	0.0	0.0	0.0	0.0	0.0
AAGAGGGTTGGCAGGAAACTTCGTATGCATAAAGAAAAAAGAAAGTTTGTTT	0.0	1.7029555133525336e-07	0.0	0.0	0.0	0.0	0.0	0.0	0.0	0.0	0.0
CGAATAACTTCTAAGGTTCTTATTATAAGAGAACAGATAACCTAATTTGAGT	0.0	1.7029555133525336e-07	0.0	0.0	0.0	0.0	0.0	0.0	0.0	0.0	0.0
TGGACAACTCTAAAATAGTTTGGAGATCAACAAGCACTAAGTCGTTTAGTAT	6.035475316817188e-07	1.7029555133525336e-07	7.286911577335806e-07	2.7458230082760926e-07	9.037834593988015e-07	8.014321057441578e-07	2.125490669521058e-07	4.946874688243834e-07	4.234215638016904e-07	5.3091316214427764e-08	0.0
GTGGTAATTTGTAAAATTATTGCGGGGCATAAAGAAAAAAGAAAGTTTGTTT	2.414190126726875e-06	2.895024372699307e-06	3.4612829992345075e-06	2.013603539402468e-06	1.068107724744038e-06	1.6919122232376665e-06	1.2752944017126349e-06	1.7314061408853416e-06	2.3288186009092972e-06	8.494610594308442e-07	4.5335613067019e-07
CAACTAACGTTCAACCATATTCTCATAACCAAACATATAATAAAATTCACTA	0.0	0.0	0.0	0.0	0.0	0.0	0.0	0.0	2.117107819008452e-07	1.592739486432833e-07	0.0
CATAAAAGCCGTAATGGTATTGAGTGAAGAGAACAGATAACCTAATTTGAGT	0.0	1.7029555133525336e-07	3.643455788667903e-07	9.15274336092031e-08	3.286485306904733e-07	1.7809602349870172e-07	5.313726673802645e-07	3.2979164588292224e-07	1.058553909504226e-07	0.0	0.0
ATCATAACGTGCGAGCTTATTGGTGGAACCAAACATATAATAAAATTCACTA	0.0	1.7029555133525336e-07	0.0	0.0	0.0	0.0	0.0	0.0	0.0	0.0	0.0
AGTTAAATCTGCAACACTCTTAGTCGGCCAAAATTGGCAACCCCATTTTACG	0.0	1.7029555133525336e-07	0.0	0.0	0.0	0.0	0.0	1.6489582294146112e-07	0.0	0.0	0.0
CCGAAAACTTGTAATTAAGTTTTAAGGCCAAAATTGGCAACCCCATTTTACG	0.0	1.7029555133525336e-07	0.0	0.0	0.0	0.0	0.0	0.0	0.0	0.0	0.0
ATTTAAATCTTGAAACGATTTTGGACCCCTCAACCCTTAACGCAGTTCGCGC	3.7218764453705992e-06	1.3623644106820268e-06	5.374097288285157e-06	5.3085911493337795e-06	9.612969522696344e-06	6.945744916449367e-06	4.4635304059942225e-06	5.524010068538947e-06	4.763492592769017e-06	9.025523756452721e-07	7.771819382917543e-07
GACGAAAATGGAATTACATTTATTTACCCTCAACCCTTAACGCAGTTCGCGC	0.0	0.0	0.0	0.0	0.0	0.0	0.0	0.0	2.117107819008452e-07	0.0	0.0
GGCCCAATACCAAATGAGATTTTAAAGCATAAAGAAAAAAGAAAGTTTGTTT	3.017737658408594e-07	1.7029555133525336e-07	1.8217278943339516e-07	3.661097344368124e-07	1.6432426534523664e-07	3.5619204699740345e-07	0.0	8.244791147073056e-08	2.117107819008452e-07	5.3091316214427764e-08	0.0
AATGCAACCGACAACGATGTTGATCTTCAACAAGCACTAAGTCGTTTAGTAT	1.0059125528028646e-06	5.108866540057601e-07	2.732591841500927e-07	2.7458230082760926e-07	1.6432426534523664e-07	0.0	1.062745334760529e-07	3.2979164588292224e-07	0.0	0.0	0.0
GCTAAAACCACGAATTGTGTTGGTAGGCATAAAGAAAAAAGAAAGTTTGTTT	9.053212975225781e-07	0.0	3.643455788667903e-07	2.7458230082760926e-07	4.1081066336309156e-07	1.7809602349870172e-07	3.188236004281587e-07	9.069270261780362e-07	1.2702646914050713e-06	9.025523756452721e-07	6.476516152431286e-08
ACTCAAACGTGGAAAGACCTTCACTAACATTAACGACCAAAACTTTTTAATT	0.0	1.7029555133525336e-07	0.0	0.0	0.0	0.0	0.0	0.0	0.0	0.0	0.0
ACCGGAAGATATAATATTGTTCTAGCTCAACAAGCACTAAGTCGTTTAGTAT	0.0	1.7029555133525336e-07	9.108639471669758e-08	0.0	0.0	0.0	0.0	0.0	0.0	0.0	0.0
GCATGAATGCTGAAGTCGGTTCCTAAAACCAAACATATAATAAAATTCACTA	0.0	1.7029555133525336e-07	0.0	0.0	0.0	0.0	0.0	0.0	0.0	0.0	0.0
GGATTAAGTTTCAACGAAATGGTCCAGCATAAAGAAAAAAGAAAGTTTGTTT	0.0	0.0	0.0	0.0	0.0	0.0	3.188236004281587e-07	0.0	0.0	0.0	0.0
TGTCGAATACATAATTAATTTTTGTAAACCAAACATATAATAAAATTCACTA	0.0	0.0	0.0	0.0	0.0	0.0	0.0	0.0	0.0	0.0	1.9429548457293858e-07
TCTAAAATCAAGAAACTATTTGGCGTGTACGAACTAAAAATTATATTTGCCA	0.0	0.0	0.0	0.0	0.0	0.0	0.0	2.473437344121917e-07	0.0	0.0	0.0
GTTTCAAAAATCAATACCTTGGGATAAACCAAACATATAATAAAATTCACTA	2.0118251056057292e-07	0.0	0.0	0.0	0.0	0.0	1.062745334760529e-07	8.244791147073056e-08	0.0	5.3091316214427764e-08	0.0
GTTTGAAAGTTAATTTCTTTTTGCTAACATTAACGACCAAAACTTTTTAATT	0.0	1.7029555133525336e-07	0.0	0.0	0.0	0.0	0.0	0.0	1.058553909504226e-07	0.0	0.0
AAATCAATACCTAAGTTACTTGCATGGCATAAAGAAAAAAGAAAGTTTGTTT	1.0059125528028646e-06	1.1920688593467736e-06	2.2771598679174394e-06	1.6474938049656555e-06	1.807566918797603e-06	1.3357201762402631e-06	1.3815689351886877e-06	9.069270261780362e-07	1.7995416461571843e-06	3.185478972865666e-07	0.0
GGGGGAAGTGATAACTCGCTTTATATGCATAAAGAAAAAAGAAAGTTTGTTT	0.0	1.7029555133525336e-07	0.0	0.0	0.0	0.0	0.0	0.0	0.0	0.0	0.0
CGTTGAAAGTGTAAGTTGTTTTCGGGGCATAAAGAAAAAAGAAAGTTTGTTT	2.0118251056057292e-07	6.811822053410134e-07	7.286911577335806e-07	2.7458230082760926e-07	2.4648639801785497e-07	2.671440352480526e-07	0.0	0.0	0.0	0.0	0.0
ACACTAAATTTCAAAACATTTAACCTGCATAAAGAAAAAAGAAAGTTTGTTT	0.0	1.7029555133525336e-07	0.0	0.0	0.0	0.0	0.0	0.0	0.0	0.0	0.0
TAAAAAACTCAGAATAGGATTGAGCAGCATAAAGAAAAAAGAAAGTTTGTTT	2.0118251056057292e-07	0.0	3.643455788667903e-07	2.7458230082760926e-07	4.1081066336309156e-07	8.014321057441578e-07	7.439217343323704e-07	1.6489582294146112e-07	2.117107819008452e-07	5.3091316214427764e-08	2.5906064609725146e-07
ATAAAAACATATAAGTTGATTTGCATCCCTCAACCCTTAACGCAGTTCGCGC	4.0236502112114584e-07	1.7029555133525336e-07	3.643455788667903e-07	9.15274336092031e-08	4.1081066336309156e-07	8.904801174935086e-08	4.250981339042116e-07	2.473437344121917e-07	3.1756617285126784e-07	0.0	0.0
TTGAGAATATCTAATGCTCTTAGGTTTCCTAAAACACAAACCCCATTCTGGG	0.0	1.7029555133525336e-07	0.0	0.0	0.0	8.904801174935086e-08	0.0	4.122395573536528e-07	0.0	0.0	0.0
CCAACAAGTGAGAAATTTGTTGAGCGGCATAAAGAAAAAAGAAAGTTTGTTT	6.035475316817188e-07	1.7029555133525336e-07	1.8217278943339516e-07	1.830548672184062e-07	1.6432426534523664e-07	0.0	0.0	0.0	0.0	0.0	0.0
TGTTGAAAATCGAATAAATTTGTTTGGCATAAAGAAAAAAGAAAGTTTGTTT	3.2189201689691667e-06	3.916797680710827e-06	4.6454061305515764e-06	4.5763716804601546e-06	3.615133837595206e-06	3.11668041122728e-06	2.6568633369013226e-06	2.1436456982389947e-06	3.2815171194631006e-06	1.3272829053606943e-06	1.2953032304862573e-07
GCAAAACCCAAAGAATTTATTTCTCCGCATAAAGAAAAAAGAAAGTTTGTTT	0.0	1.7029555133525336e-07	0.0	0.0	0.0	0.0	0.0	0.0	0.0	0.0	0.0
TGCGGAATCTCGAACGTTTTTCGGCTATTTCAAAAGGGAAACCTATTGTATA	0.0	3.405911026705067e-07	0.0	3.661097344368124e-07	2.4648639801785497e-07	8.014321057441578e-07	3.188236004281587e-07	4.946874688243834e-07	0.0	1.0618263242885553e-07	0.0
TGCGCAAAATGTAGATGCCTTTTCCTGCATAAAGAAAAAAGAAAGTTTGTTT	0.0	1.7029555133525336e-07	0.0	0.0	0.0	0.0	0.0	0.0	0.0	0.0	0.0
TTCCGAAGAAAGAAATGCGTTAGTATGCATAAAGAAAAAAGAAAGTTTGTTT	0.0	1.7029555133525336e-07	0.0	0.0	0.0	0.0	0.0	0.0	0.0	0.0	0.0
GTTGCAACGAGAAAGGGCCTTTACATTCAACAAGCACTAAGTCGTTTAGTAT	0.0	1.7029555133525336e-07	0.0	0.0	0.0	0.0	0.0	0.0	0.0	0.0	0.0
TATTTAAAGGATAATGGAATTGATACTCCTAAAACACAAACCCCATTCTGGG	0.0	0.0	0.0	0.0	0.0	0.0	0.0	2.473437344121917e-07	0.0	0.0	0.0
TCTATAAAAAGTAATCTAGTTTCTGTGCATAAAGAAAAAAGAAAGTTTGTTT	2.011825105605729e-06	1.5326599620172803e-06	2.8236782362176248e-06	3.111932742712905e-06	4.1081066336309156e-07	1.959056258485719e-06	7.439217343323704e-07	1.154270760590228e-06	5.292769547521131e-07	8.494610594308442e-07	1.2953032304862573e-07
AAGGTAAGATTTAAGGTGCTTGAAGGTCAACAAGCACTAAGTCGTTTAGTAT	0.0	1.7029555133525336e-07	0.0	0.0	0.0	0.0	0.0	0.0	0.0	0.0	0.0
GTTGAAAACGCCAACTCAGTTGGGGTCTGCGAATAACTAAAATAATTCCAAG	3.5206939348100263e-06	3.5762065780403206e-06	3.0969374203677175e-06	3.020405309103702e-06	4.272430898976152e-06	2.4933443289818245e-06	2.7631378703773754e-06	2.4734373441219167e-06	1.6936862552067616e-06	1.6458308026472606e-06	6.476516152431286e-07
ATTGTAAGAGGCAATCACATTACTTGGATATAAACCGAAACCATCTTCGGCA	0.0	1.7029555133525336e-07	0.0	0.0	0.0	0.0	0.0	0.0	0.0	0.0	0.0
ACTATAATCTCGAATTGGTTTTTTGAGTTGGAAGTCTCAAGATTTTTTGTTC	0.0	1.7029555133525336e-07	0.0	0.0	0.0	0.0	0.0	0.0	0.0	0.0	0.0
AACGAAAACTTTAATAGGATTGGCCGTCGTAAACGATGAATGTGTTTCATGA	0.0	1.7029555133525336e-07	0.0	0.0	0.0	0.0	0.0	0.0	0.0	0.0	0.0
CTTACAAAAAGCAAGCGGGTTTAGGCCCCCAAATAGGCAAAGCTTTTCCCAA	9.053212975225781e-07	3.405911026705067e-07	3.643455788667903e-07	3.661097344368124e-07	1.1502698574166564e-06	0.0	2.125490669521058e-07	0.0	4.234215638016904e-07	5.3091316214427764e-08	0.0
ACTATAACATTTAATTCGTTTTTGTGGATATAAACCGAAACCATCTTCGGCA	4.0236502112114584e-07	1.7029555133525336e-07	0.0	0.0	0.0	0.0	0.0	0.0	0.0	0.0	0.0
TTGAGAATAGATAATTCATTTGTATGTCAACAAGCACTAAGTCGTTTAGTAT	6.035475316817188e-07	0.0	0.0	0.0	0.0	0.0	0.0	8.244791147073056e-08	0.0	0.0	0.0
AGTTTAAGGAGCAACTAATTTAGCGGATTTCAAAAGGGAAACCTATTGTATA	7.041387869620053e-07	5.108866540057601e-07	6.37604763016883e-07	2.7458230082760926e-07	8.216213267261832e-08	4.4524005874675434e-07	5.313726673802645e-07	2.473437344121917e-07	3.1756617285126784e-07	3.185478972865666e-07	2.5906064609725146e-07
AACGAAATCCATAAACATTTTCAGGGGCATAAAGAAAAAAGAAAGTTTGTTT	0.0	1.7029555133525336e-07	0.0	0.0	0.0	0.0	1.062745334760529e-07	0.0	0.0	0.0	0.0
CTACAAACAGCGAAAGGCGTTTGTGCACAAGAAACGGCAATTAAATTTTGAG	0.0	1.7029555133525336e-07	0.0	0.0	0.0	0.0	0.0	0.0	0.0	0.0	0.0
TGTCTAAATCTTAACCTTGTTACTTTGATATAAACCGAAACCATCTTCGGCA	2.0118251056057292e-07	0.0	4.5543197358348786e-07	1.006801769701234e-06	4.929727960357099e-07	5.342880704961052e-07	3.188236004281587e-07	2.473437344121917e-07	8.468431276033808e-07	2.1236526485771106e-07	0.0
TGCGAAACCTCAAATTGTGTTAAATCTCGTAAACGATGAATGTGTTTCATGA	0.0	0.0	0.0	0.0	0.0	0.0	0.0	2.473437344121917e-07	0.0	0.0	0.0
GCCGTAACTTTCAATCACGTTGCATAATTTCAAAAGGGAAACCTATTGTATA	7.141979124900339e-06	4.768275437387094e-06	8.015602735069387e-06	7.41372212234545e-06	1.0845401512785617e-05	7.034792928198719e-06	8.07686454418002e-06	6.595832917658445e-06	9.421129794587611e-06	3.981848716082082e-06	2.137250330302324e-06
GCAATAAGGGATAATGAGATTGTGACGCATAAAGAAAAAAGAAAGTTTGTTT	1.106503808083151e-06	1.0217733080115201e-06	1.912814289050649e-06	2.37971327383928e-06	4.765403695011862e-06	1.139814550391691e-05	2.5612162567728754e-05	1.5005519887672962e-05	3.906063926070594e-05	0.00013639159135486493	0.00022739048211186245
TCGCCAACACAGAAGCTTATTTGCACGCATAAAGAAAAAAGAAAGTTTGTTT	0.0	1.7029555133525336e-07	9.108639471669758e-08	0.0	0.0	0.0	1.062745334760529e-07	8.244791147073056e-08	0.0	5.3091316214427764e-08	0.0
CCGACAAATGGCAAATAAATTTAACTGCATAAAGAAAAAAGAAAGTTTGTTT	0.0	1.7029555133525336e-07	0.0	0.0	0.0	0.0	0.0	0.0	0.0	0.0	0.0
GGTCGAAGGTTTAATGCATTTGATGATCCTAAAACACAAACCCCATTCTGGG	0.0	0.0	0.0	0.0	0.0	0.0	0.0	3.2979164588292224e-07	0.0	0.0	0.0
TTGATAACTTGGAAGGCCATTAACGGCTGCGAATAACTAAAATAATTCCAAG	1.2070950633634375e-06	6.811822053410134e-07	1.4573823154671612e-06	2.7458230082760926e-07	8.216213267261831e-07	1.3357201762402631e-06	2.125490669521058e-07	1.6489582294146112e-07	3.1756617285126784e-07	1.0618263242885553e-07	0.0
CCTTGAATTGGAAACGTAATTAGCATAACCAAACATATAATAAAATTCACTA	2.5147813820071617e-06	1.3623644106820268e-06	1.4573823154671612e-06	1.3729115041380463e-06	9.859455920714199e-07	1.7809602349870174e-06	6.376472008563174e-07	1.4016144950024194e-06	1.1644093004546486e-06	1.2211002729318385e-06	5.181212921945029e-07
CATTCAAGAGTAAACTAGTTTGGTCGATTTCAAAAGGGAAACCTATTGTATA	0.0	1.7029555133525336e-07	0.0	0.0	0.0	0.0	0.0	0.0	0.0	0.0	0.0
ATCAGAATTGTAAACGGGTTTCTTTGGATATAAACCGAAACCATCTTCGGCA	2.0118251056057292e-07	0.0	0.0	0.0	0.0	0.0	0.0	0.0	0.0	0.0	0.0
GTGGAAATATGAAAACTGTTTCTAGTGCATAAAGAAAAAAGAAAGTTTGTTT	5.029562764014323e-07	6.811822053410134e-07	5.465183683001854e-07	2.7458230082760926e-07	1.6432426534523664e-07	1.7809602349870172e-07	0.0	2.473437344121917e-07	4.234215638016904e-07	0.0	0.0
AAAGTGAAAGGGCGTTTAATTAACAAGCATAAAGAAAAAAGAAAGTTTGTTT	0.0	1.7029555133525336e-07	0.0	0.0	1.6432426534523664e-07	1.7809602349870172e-07	0.0	8.244791147073056e-08	2.117107819008452e-07	1.0618263242885553e-07	0.0
CCAACAAGACCGAAATGTTTTAGCCTAGCCGAATGGATAACTAATTTAGGTG	0.0	1.7029555133525336e-07	0.0	0.0	0.0	0.0	0.0	0.0	0.0	0.0	0.0
GGTTTAAGGCACAAGATGGTTCCGATGCATAAAGAAAAAAGAAAGTTTGTTT	1.307686318643724e-06	6.811822053410134e-07	1.0930367366003708e-06	1.6474938049656555e-06	1.4789183881071297e-06	8.014321057441578e-07	1.4878434686647408e-06	1.154270760590228e-06	6.351323457025357e-07	2.654565810721388e-07	1.2953032304862573e-07
TTTTAAAGTTATAATTTTTTTCATCACCCTCAACCCTTAACGCAGTTCGCGC	0.0	1.7029555133525336e-07	0.0	0.0	0.0	0.0	0.0	0.0	0.0	0.0	0.0
GGCGGAAAGGGCAAGCAACTTTTCCCCCCTCAACCCTTAACGCAGTTCGCGC	0.0	1.7029555133525336e-07	0.0	0.0	0.0	0.0	0.0	0.0	0.0	0.0	0.0
AACTTCAGTAAATAAGGAAAGTATTTGCATAAAGAAAAAAGAAAGTTTGTTT	0.0	1.7029555133525336e-07	0.0	0.0	0.0	0.0	0.0	0.0	0.0	5.3091316214427764e-08	0.0
CGGATTAAGATCTAACGCCCTTCATGCCCTCAACCCTTAACGCAGTTCGCGC	2.0118251056057292e-07	0.0	0.0	9.15274336092031e-08	2.4648639801785497e-07	0.0	2.125490669521058e-07	0.0	0.0	0.0	0.0
CTAGAAATCACAAAATTGCTTGTGTGCTGCGAATAACTAAAATAATTCCAAG	3.017737658408594e-07	8.514777566762668e-07	3.643455788667903e-07	3.661097344368124e-07	3.286485306904733e-07	3.5619204699740345e-07	0.0	5.77135380295114e-07	3.1756617285126784e-07	3.185478972865666e-07	3.238258076215643e-07
CTCATAAAAGACAAAATAATTATGAAGCATAAAGAAAAAAGAAAGTTTGTTT	0.0	1.7029555133525336e-07	0.0	0.0	0.0	0.0	0.0	0.0	0.0	0.0	0.0
GAGCCAAAATTTAACTAGTTTCGTGCAAGAGAACAGATAACCTAATTTGAGT	0.0	0.0	0.0	0.0	0.0	0.0	2.125490669521058e-07	0.0	2.117107819008452e-07	0.0	0.0
CTCAAAACAATGAAAAAAGTTGTAGTGATATAAACCGAAACCATCTTCGGCA	2.213007616166302e-06	1.0217733080115201e-06	1.7306414996172537e-06	2.4712407074484833e-06	2.4648639801785496e-06	1.3357201762402631e-06	1.062745334760529e-06	1.154270760590228e-06	1.2702646914050713e-06	4.247305297154221e-07	5.828864537188157e-07
CTGTTAACAAGGAATCACGTTACTGAGCATAAAGAAAAAAGAAAGTTTGTTT	4.0236502112114584e-07	0.0	2.732591841500927e-07	0.0	0.0	0.0	0.0	0.0	0.0	0.0	0.0
GCACAAAGATAAAAAAGAAAAAAAAAGCATAAAGAAAAAAGAAAGTTTGTTT	0.0	1.7029555133525336e-07	0.0	0.0	0.0	0.0	0.0	8.244791147073056e-08	0.0	0.0	0.0
ATCTCAATATAGAACTCCATTACAAAGCATAAAGAAAAAAGAAAGTTTGTTT	2.615372637287448e-06	5.619753194063361e-06	4.098887762251391e-06	4.484844246850951e-06	3.2864853069047325e-06	2.04810427023507e-06	2.7631378703773754e-06	3.0505727244170305e-06	3.175661728512678e-06	2.1236526485771105e-06	9.71477422864693e-07
CCTATAACAATTAATTATGTTTTCCATCAACAAGCACTAAGTCGTTTAGTAT	0.0	1.7029555133525336e-07	0.0	0.0	0.0	0.0	0.0	0.0	0.0	0.0	0.0
CCTCTTAAGGGGAAACTGTTTAGTCAGCATAAAGAAAAAAGAAAGTTTGTTT	0.0	1.7029555133525336e-07	0.0	0.0	0.0	0.0	0.0	0.0	0.0	0.0	0.0
CCTGCAATCCTTAAAGTAATTAGCACTCAACAAGCACTAAGTCGTTTAGTAT	0.0	0.0	0.0	0.0	0.0	0.0	0.0	0.0	2.117107819008452e-07	0.0	0.0
ATATAAAATAGGAAAGAGATTTGTGTTCAACAAGCACTAAGTCGTTTAGTAT	0.0	1.7029555133525336e-07	0.0	0.0	0.0	0.0	1.062745334760529e-07	0.0	0.0	0.0	6.476516152431286e-08
TATATAACCCCAAGAGGCTTCTTTAAGCATAAAGAAAAAAGAAAGTTTGTTT	0.0	1.7029555133525336e-07	0.0	0.0	0.0	0.0	0.0	0.0	0.0	0.0	0.0
TACCAAATAAGAAATCTTCTTTCATCTCGTAAACGATGAATGTGTTTCATGA	0.0	0.0	0.0	0.0	0.0	0.0	0.0	5.77135380295114e-07	0.0	0.0	0.0
GTGAAAAGTCTAAAAGATGTTACCTGAAGAGAACAGATAACCTAATTTGAGT	0.0	1.7029555133525336e-07	1.8217278943339516e-07	2.7458230082760926e-07	8.216213267261832e-08	5.342880704961052e-07	5.313726673802645e-07	8.244791147073056e-07	7.409877366529583e-07	4.778218459298498e-07	4.5335613067019e-07
GGATCAAAACATGATTTATCTAATACCCCTCAACCCTTAACGCAGTTCGCGC	0.0	0.0	0.0	0.0	0.0	0.0	2.125490669521058e-07	0.0	0.0	5.3091316214427764e-08	6.476516152431286e-08
GTGCCAACCTTTAAATTTTTTAACGTTCACAAAATTACAACACTGTTTCGTT	0.0	0.0	0.0	0.0	0.0	0.0	0.0	2.473437344121917e-07	0.0	0.0	0.0
AAAATAAACTTGAATGATATTGACAGTCAACAAGCACTAAGTCGTTTAGTAT	2.011825105605729e-06	1.5326599620172803e-06	1.912814289050649e-06	2.196658406620874e-06	2.054053316815458e-06	2.04810427023507e-06	2.6568633369013226e-06	1.8963019638268028e-06	1.3761200823554938e-06	7.432784270019888e-07	4.5335613067019e-07
AGGTTAACTTCAAATTATCTTCTTAGGCATAAAGAAAAAAGAAAGTTTGTTT	1.2070950633634375e-06	1.1920688593467736e-06	1.5484687101838587e-06	9.152743360920309e-07	5.751349287083282e-07	7.123840939948069e-07	1.4878434686647408e-06	9.893749376487667e-07	1.587830864256339e-06	1.2211002729318385e-06	5.181212921945029e-07
ACATAAACCTGTAACTTTATTACTTTGATATAAACCGAAACCATCTTCGGCA	0.0	1.7029555133525336e-07	0.0	0.0	0.0	0.0	0.0	0.0	0.0	0.0	0.0
AACGGAACTGAGAAAGCTATTTGGGAAACCAAACATATAATAAAATTCACTA	0.0	3.405911026705067e-07	1.8217278943339516e-07	1.830548672184062e-07	1.6432426534523664e-07	6.233360822454561e-07	2.125490669521058e-07	8.244791147073056e-08	0.0	0.0	0.0
CTGATAAAAGTTAAGGTTCTTTCGAGGCATAAAGAAAAAAGAAAGTTTGTTT	2.0118251056057292e-07	1.7029555133525336e-07	0.0	0.0	8.216213267261832e-08	8.904801174935086e-08	0.0	0.0	0.0	0.0	6.476516152431286e-08
TCAATAATGTGCAATATACTTCAGGAGTTGGAAGTCTCAAGATTTTTTGTTC	0.0	3.405911026705067e-07	0.0	0.0	0.0	0.0	0.0	0.0	0.0	0.0	0.0
CTGGTAATCCGGAACGGTGTTCCCTCACAAGAAACGGCAATTAAATTTTGAG	4.0236502112114584e-07	0.0	2.732591841500927e-07	9.15274336092031e-08	8.216213267261832e-08	1.7809602349870172e-07	0.0	0.0	0.0	0.0	0.0
GGATCAACTTTTAAATATCTTTAAGTGCATAAAGAAAAAAGAAAGTTTGTTT	0.0	1.7029555133525336e-07	0.0	0.0	0.0	0.0	0.0	0.0	0.0	0.0	0.0
AGTTTAAGTTTTAAGAGGATTTTTCGGCATAAAGAAAAAAGAAAGTTTGTTT	0.0	0.0	0.0	2.7458230082760926e-07	0.0	0.0	0.0	0.0	0.0	0.0	0.0
ATAAAAATTGTAAAGCAGTTTACATGGCATAAAGAAAAAAGAAAGTTTGTTT	0.0	1.7029555133525336e-07	0.0	0.0	0.0	0.0	0.0	8.244791147073056e-08	0.0	0.0	0.0
GCGGCAAAGTGGAAGGGGGTTTTACTACATTAACGACCAAAACTTTTTAATT	0.0	1.7029555133525336e-07	0.0	0.0	0.0	0.0	0.0	0.0	0.0	0.0	0.0
GAACTAAGTGCGAAGCGGCTGGAAATGCATAAAGAAAAAAGAAAGTTTGTTT	0.0	1.7029555133525336e-07	0.0	0.0	0.0	0.0	0.0	0.0	0.0	0.0	0.0
ATCGAAACTATGAACAAAGTTCGCGGGATATAAACCGAAACCATCTTCGGCA	3.017737658408594e-07	0.0	3.643455788667903e-07	0.0	1.6432426534523664e-07	0.0	0.0	8.244791147073056e-08	0.0	0.0	0.0
CAGAAAATTATAAAATGGTTTAATGACCCTCAACCCTTAACGCAGTTCGCGC	0.0	3.405911026705067e-07	0.0	0.0	8.216213267261832e-08	8.904801174935086e-08	0.0	3.2979164588292224e-07	0.0	0.0	0.0
ATGTCAAAGATTAATCCATTTACGTACTGCGAATAACTAAAATAATTCCAAG	0.0	0.0	0.0	0.0	0.0	0.0	0.0	0.0	2.117107819008452e-07	0.0	0.0
CTTTTAATATATAAATGAATTTTGTACCCTCAACCCTTAACGCAGTTCGCGC	0.0	1.7029555133525336e-07	9.108639471669758e-08	3.661097344368124e-07	0.0	0.0	0.0	0.0	0.0	5.309131621442776e-07	2.5906064609725146e-07
TGCGTAACCATCAAGAGTCTTGCATCGCATAAAGAAAAAAGAAAGTTTGTTT	0.0	1.7029555133525336e-07	0.0	0.0	0.0	0.0	0.0	0.0	0.0	0.0	0.0
TCACAAAACTGTAATGCGTTTTTTCTAACCAAACATATAATAAAATTCACTA	2.9171464031283076e-06	2.384137718693547e-06	2.550419052067532e-06	2.928877875494499e-06	8.216213267261831e-07	2.4042963172324734e-06	1.3815689351886877e-06	1.4840624064731502e-06	1.3761200823554938e-06	1.8051047512905442e-06	4.5335613067019e-07
AAAACAATGGGGAATAAATTGTAGAAGCATAAAGAAAAAAGAAAGTTTGTTT	0.0	1.7029555133525336e-07	0.0	0.0	0.0	0.0	0.0	0.0	0.0	0.0	0.0
AAAACAACATTGAAAAGTTTTCAGATGCATAAAGAAAAAAGAAAGTTTGTTT	0.0	0.0	0.0	0.0	0.0	3.5619204699740345e-07	4.250981339042116e-07	8.244791147073056e-08	0.0	0.0	0.0
CGAGAAACTGCCAATTACGTTAAGATGCATAAAGAAAAAAGAAAGTTTGTTT	0.0	1.7029555133525336e-07	9.108639471669758e-08	0.0	0.0	0.0	0.0	0.0	0.0	0.0	6.476516152431286e-08
GGATCAATGGCCAACCTTCTTGATAGGCCAAAATTGGCAACCCCATTTTACG	0.0	0.0	0.0	0.0	0.0	0.0	0.0	4.946874688243834e-07	0.0	0.0	0.0
ACCAAAAGCTCAAACAACATTTTTCAGCATAAAGAAAAAAGAAAGTTTGTTT	1.911233850325443e-06	3.405911026705067e-07	1.912814289050649e-06	2.562768141057686e-06	3.5329717049225876e-06	2.582392340731175e-06	1.9129416025689523e-06	1.9787498752975334e-06	3.2815171194631006e-06	3.0792963404368104e-06	2.331545814875263e-06
CTGTTAATAAAGAACTAAGTTAAGACGTACGAACTAAAAATTATATTTGCCA	0.0	1.7029555133525336e-07	0.0	9.15274336092031e-08	0.0	0.0	0.0	0.0	0.0	0.0	0.0
GAATTGGAACATTACTTCGTTGAATGGCATAAAGAAAAAAGAAAGTTTGTTT	0.0	1.7029555133525336e-07	0.0	0.0	0.0	0.0	0.0	0.0	0.0	0.0	0.0
ACTCCAAATAATAATTGGGTTTTTTTTCCTAAAACACAAACCCCATTCTGGG	0.0	0.0	0.0	0.0	0.0	0.0	0.0	4.122395573536528e-07	0.0	0.0	0.0
TCTAGAAGCGTCAAACCTTTTGGATTGCATAAAGAAAAAAGAAAGTTTGTTT	0.0	1.7029555133525336e-07	0.0	0.0	0.0	0.0	0.0	0.0	0.0	0.0	0.0
GACTCAACAGAGAATGGGTTTGTGCTGCATAAAGAAAAAAGAAAGTTTGTTT	0.0	1.7029555133525336e-07	0.0	0.0	0.0	0.0	0.0	0.0	0.0	0.0	0.0
TTCTAAACCATAAAGTCACTTGAGTCGCATAAAGAAAAAAGAAAGTTTGTTT	4.224832721772032e-06	3.746502129375574e-06	3.0969374203677175e-06	3.84415221158653e-06	3.6972959702678243e-06	3.829064505222088e-06	3.719608671661852e-06	4.617083042360912e-06	3.0698063375622556e-06	1.4865568540039775e-06	1.1657729074376314e-06
GCCTCAACCATTAATTTTGTTCTTCCAACCAAACATATAATAAAATTCACTA	2.112416360886016e-06	0.0	1.1841231313170683e-06	5.491646016552185e-07	9.037834593988015e-07	1.1576241527415613e-06	1.7003925356168464e-06	9.893749376487667e-07	4.234215638016904e-07	4.247305297154221e-07	6.476516152431286e-08
TTGACAATTTCAAAAGGGATTTAAATTCAACAAGCACTAAGTCGTTTAGTAT	5.029562764014323e-07	1.0217733080115201e-06	2.732591841500927e-07	1.098329203310437e-06	2.4648639801785497e-07	9.795281292428596e-07	0.0	0.0	2.117107819008452e-07	0.0	0.0
CTTCTAATTCCCAAAGGATTTAGATCGCATAAAGAAAAAAGAAAGTTTGTTT	4.0236502112114584e-07	0.0	3.643455788667903e-07	1.18985663691964e-06	0.0	8.904801174935086e-08	2.125490669521058e-07	3.2979164588292224e-07	3.1756617285126784e-07	1.0618263242885553e-07	0.0
TAGGTAATTTCAAAAGCACTTCCCCCGCATAAAGAAAAAAGAAAGTTTGTTT	5.934884061536901e-06	4.4276843347165874e-06	4.372146946401483e-06	5.583173450161389e-06	4.683241562339244e-06	3.829064505222088e-06	3.719608671661852e-06	3.627708104712145e-06	2.646384773760565e-06	2.336017913434822e-06	1.2953032304862572e-06
ATTGTAAGCGAAAAATGTTTTTTTAAAACCAAACATATAATAAAATTCACTA	0.0	1.7029555133525336e-07	0.0	0.0	0.0	0.0	0.0	0.0	0.0	0.0	0.0
GCCCGAAGCGATAACGTGGTTCCAAGTCCTAAAACACAAACCCCATTCTGGG	0.0	0.0	0.0	0.0	0.0	0.0	0.0	2.473437344121917e-07	0.0	0.0	0.0
CCTGGAAGCGAAAAGCTGGTTAATTATCAACAAGCACTAAGTCGTTTAGTAT	0.0	1.7029555133525336e-07	0.0	0.0	0.0	0.0	0.0	0.0	0.0	0.0	0.0
ATCTCAAAAACAAATTAGATTTTACCGCATAAAGAAAAAAGAAAGTTTGTTT	2.0118251056057292e-07	1.7029555133525336e-07	0.0	0.0	0.0	0.0	0.0	0.0	0.0	0.0	0.0
ATCGAAAGATGAAAGAATCTTGAATGCTGCGAATAACTAAAATAATTCCAAG	0.0	1.7029555133525336e-07	0.0	9.15274336092031e-08	0.0	0.0	0.0	0.0	0.0	0.0	0.0
TTCGCAAAGTATAATATGATTATGCAAACCAAACATATAATAAAATTCACTA	0.0	0.0	0.0	0.0	0.0	0.0	0.0	0.0	0.0	0.0	2.5906064609725146e-07
AACTAAAACGTCAACATGTTTCATCGGCATAAAGAAAAAAGAAAGTTTGTTT	0.0	1.7029555133525336e-07	0.0	0.0	0.0	0.0	0.0	0.0	0.0	0.0	0.0
TGGCAAAAGACTAATCGTCTTTCAGTGATATAAACCGAAACCATCTTCGGCA	0.0	0.0	4.5543197358348786e-07	0.0	0.0	0.0	0.0	0.0	0.0	0.0	0.0
TAGAGAATGTGCAAGAGAATTTCTGAGCATAAAGAAAAAAGAAAGTTTGTTT	0.0	1.7029555133525336e-07	0.0	0.0	0.0	0.0	0.0	0.0	0.0	0.0	0.0
GTTAAAATTATAAACGCAATTGTCTGAACCAAACATATAATAAAATTCACTA	7.041387869620053e-07	6.811822053410134e-07	1.8217278943339516e-07	5.491646016552185e-07	1.6432426534523664e-07	2.671440352480526e-07	1.062745334760529e-07	4.122395573536528e-07	3.1756617285126784e-07	2.654565810721388e-07	1.9429548457293858e-07
GTTTCAATCGATAAGACAATTGTATATCAACAAGCACTAAGTCGTTTAGTAT	0.0	1.7029555133525336e-07	0.0	0.0	0.0	8.904801174935086e-08	0.0	0.0	0.0	0.0	0.0
TAGAGAACTACAAAGTGAGTCACGCTGCATAAAGAAAAAAGAAAGTTTGTTT	0.0	1.7029555133525336e-07	9.108639471669758e-08	0.0	0.0	0.0	0.0	0.0	0.0	0.0	0.0
AATATAAGACATAACTATATTTGAAGATTTCAAAAGGGAAACCTATTGTATA	0.0	1.7029555133525336e-07	0.0	0.0	0.0	0.0	0.0	0.0	0.0	0.0	0.0
CAGTCAAAGCTAAATTAAATTCTGTATCAACAAGCACTAAGTCGTTTAGTAT	2.011825105605729e-06	8.514777566762668e-07	4.5543197358348786e-07	7.322194688736248e-07	8.216213267261831e-07	6.233360822454561e-07	2.019216136045005e-06	8.244791147073056e-07	8.468431276033808e-07	3.185478972865666e-07	1.9429548457293858e-07
CCCCTAATCTCGAAATTGATTTGGGAGCATAAAGAAAAAAGAAAGTTTGTTT	0.0	0.0	0.0	0.0	0.0	0.0	0.0	0.0	0.0	0.0	3.238258076215643e-07
AGGTCAACCCTCAATCTTTTTGTAATAACCAAACATATAATAAAATTCACTA	0.0	0.0	0.0	0.0	0.0	0.0	0.0	0.0	0.0	2.654565810721388e-07	1.9429548457293858e-07
GTTCAAATTTGCAACGAATTTCGGTCTCAACAAGCACTAAGTCGTTTAGTAT	5.029562764014323e-07	0.0	5.465183683001854e-07	1.830548672184062e-07	9.037834593988015e-07	5.342880704961052e-07	2.125490669521058e-07	5.77135380295114e-07	3.1756617285126784e-07	5.3091316214427764e-08	0.0
TTAATAAACAATAAACGGGTTGTGGAACTGCAATCACAAATATTATTGCGTC	0.0	1.7029555133525336e-07	0.0	9.15274336092031e-08	8.216213267261832e-08	8.904801174935086e-08	0.0	0.0	0.0	5.3091316214427764e-08	0.0
TCTTAAAATTTAAAGCGCGTTCTTCTACATTAACGACCAAAACTTTTTAATT	8.047300422422917e-07	1.7029555133525336e-07	0.0	3.661097344368124e-07	8.216213267261832e-08	1.7809602349870172e-07	0.0	0.0	0.0	0.0	0.0
AGCCCAACCTTTAACGGCTTTTTATTACTGCAATCACAAATATTATTGCGTC	0.0	1.7029555133525336e-07	5.465183683001854e-07	9.15274336092031e-08	8.216213267261832e-08	0.0	0.0	0.0	0.0	0.0	0.0
GGAGTAATTAAGAAATGTTTTGTCCCTCACAAAATTACAACACTGTTTCGTT	0.0	1.7029555133525336e-07	0.0	0.0	0.0	0.0	0.0	0.0	0.0	0.0	0.0
AATGCAAGTTGAAATATTTTTAATTAGCATAAAGAAAAAAGAAAGTTTGTTT	0.0	1.7029555133525336e-07	0.0	0.0	0.0	0.0	0.0	0.0	0.0	0.0	0.0
TACTGAAAACAGAAGTCGTTTACAAACCCTCAACCCTTAACGCAGTTCGCGC	0.0	1.7029555133525336e-07	0.0	0.0	0.0	0.0	0.0	0.0	1.058553909504226e-07	0.0	0.0
TTTCGAAGATTCAATACTTTTGGCGAGCATAAAGAAAAAAGAAAGTTTGTTT	0.0	1.7029555133525336e-07	0.0	0.0	0.0	0.0	0.0	0.0	0.0	0.0	0.0
CTGATAGGGTGGAAAGCATTTTTTTCGCATAAAGAAAAAAGAAAGTTTGTTT	0.0	1.7029555133525336e-07	0.0	0.0	0.0	0.0	0.0	0.0	0.0	0.0	0.0
TATGCAAAATGTAATGGTGTTTTTCGTCCTAAAACACAAACCCCATTCTGGG	2.0118251056057292e-07	1.7029555133525336e-07	0.0	0.0	0.0	0.0	1.062745334760529e-07	1.6489582294146112e-07	0.0	0.0	0.0
GTAAGAGGTCAAAATTTTATTATGAATCAACAAGCACTAAGTCGTTTAGTAT	0.0	1.7029555133525336e-07	0.0	0.0	0.0	0.0	0.0	0.0	0.0	0.0	0.0
CATACAACGATGAAAAATATTTATCATCAACAAGCACTAAGTCGTTTAGTAT	0.0	1.7029555133525336e-07	0.0	0.0	8.216213267261832e-08	0.0	0.0	0.0	0.0	0.0	0.0
GTGGAAAAAGACAAGGTACTTATAGTGATATAAACCGAAACCATCTTCGGCA	3.017737658408594e-07	0.0	0.0	0.0	0.0	0.0	0.0	0.0	0.0	0.0	0.0
ACAAAAAACGCGAATATCATTACACATCAACAAGCACTAAGTCGTTTAGTAT	0.0	1.7029555133525336e-07	0.0	9.15274336092031e-08	0.0	0.0	0.0	0.0	0.0	0.0	0.0
GGGGTAATCGGCAACACGTTTGTAAAGCATAAAGAAAAAAGAAAGTTTGTTT	0.0	1.7029555133525336e-07	0.0	0.0	0.0	0.0	0.0	0.0	0.0	0.0	0.0
ATCAAAAGATCTAAATACGTCGATCGTCAACAAGCACTAAGTCGTTTAGTAT	0.0	0.0	0.0	0.0	0.0	0.0	2.125490669521058e-07	0.0	0.0	0.0	0.0
TATGGAACGTGGAATTGGGTTAGGGGATTTCAAAAGGGAAACCTATTGTATA	0.0	0.0	0.0	0.0	4.1081066336309156e-07	8.904801174935086e-08	5.313726673802645e-07	1.6489582294146112e-07	2.117107819008452e-07	0.0	0.0
CAAAGAACAATAAATCCTGTTCGTTTGATATAAACCGAAACCATCTTCGGCA	1.0059125528028646e-06	3.405911026705067e-07	2.732591841500927e-07	9.15274336092031e-08	8.216213267261832e-08	0.0	0.0	8.244791147073056e-08	0.0	0.0	0.0
ATCTTAAACGTTAATCCAATTCAGTGACTACAAAGAACAAGAATCTTGCCTT	0.0	0.0	0.0	0.0	0.0	0.0	0.0	7.420312032365751e-07	0.0	0.0	0.0
GAGACAACAGCAAAACGGTTTAACGGAGCCGAATGGATAACTAATTTAGGTG	0.0	1.7029555133525336e-07	0.0	0.0	0.0	0.0	0.0	4.946874688243834e-07	0.0	0.0	0.0
TTTAGAAAATGTAAATTAATTTCCGGGATATAAACCGAAACCATCTTCGGCA	1.307686318643724e-06	1.7029555133525336e-07	1.8217278943339516e-07	2.7458230082760926e-07	0.0	8.904801174935086e-08	0.0	0.0	1.058553909504226e-07	5.3091316214427764e-08	0.0
ACCTTAAGTAGCAAAATTATTCGAGCCCCTCAACCCTTAACGCAGTTCGCGC	0.0	1.7029555133525336e-07	0.0	9.15274336092031e-08	0.0	0.0	1.062745334760529e-07	8.244791147073056e-08	0.0	0.0	0.0
TGATTAAGCTGAAAGTAAGTTGATCTTCGTAAACGATGAATGTGTTTCATGA	0.0	1.7029555133525336e-07	0.0	0.0	3.286485306904733e-07	0.0	0.0	8.244791147073056e-08	0.0	0.0	0.0
AATCTAAACGATGACTTGTTTCGCGAATTTCAAAAGGGAAACCTATTGTATA	0.0	0.0	0.0	0.0	0.0	0.0	0.0	0.0	2.117107819008452e-07	0.0	0.0
AATACAAGATGTAACAGTCTTAAATGTCAACAAGCACTAAGTCGTTTAGTAT	0.0	0.0	0.0	0.0	2.4648639801785497e-07	0.0	0.0	0.0	1.058553909504226e-07	5.3091316214427764e-08	6.476516152431286e-08
AGTAAAACTAAGAGACTTGTTCGTTGGCATAAAGAAAAAAGAAAGTTTGTTT	2.0118251056057292e-07	0.0	0.0	0.0	0.0	0.0	0.0	0.0	0.0	0.0	0.0
GAAAAAAATGTCAAGAAGCTTAATGTATTTCAAAAGGGAAACCTATTGTATA	0.0	1.7029555133525336e-07	0.0	0.0	0.0	0.0	0.0	0.0	0.0	0.0	0.0
CGAAGAAAAGATAAGAGTTTTACCAGTCAACAAGCACTAAGTCGTTTAGTAT	0.0	0.0	0.0	0.0	0.0	0.0	0.0	0.0	0.0	3.185478972865666e-07	3.238258076215643e-07
GAACGAATATTCAAGAGGGTTATGAGATTTCAAAAGGGAAACCTATTGTATA	0.0	1.7029555133525336e-07	0.0	0.0	0.0	0.0	0.0	0.0	0.0	0.0	0.0
CTTTCAATTCTTAATCACATTATATATCAACAAGCACTAAGTCGTTTAGTAT	2.0118251056057292e-07	0.0	0.0	0.0	0.0	0.0	0.0	0.0	0.0	0.0	0.0
TGGTTACTTCGGTACCTCGTTTAATGGCATAAAGAAAAAAGAAAGTTTGTTT	0.0	1.7029555133525336e-07	0.0	0.0	0.0	0.0	0.0	0.0	0.0	0.0	0.0
CTCATAACTGGTAATCCCGTTATACGACTGCAATCACAAATATTATTGCGTC	8.047300422422917e-07	8.514777566762668e-07	0.0	9.15274336092031e-08	6.572970613809466e-07	0.0	0.0	2.473437344121917e-07	2.117107819008452e-07	0.0	0.0
ATTCCAACTGTCAATTAAATTTCCTCTCGTAAACGATGAATGTGTTTCATGA	0.0	3.405911026705067e-07	0.0	0.0	0.0	0.0	0.0	0.0	0.0	0.0	0.0
GGATGAAATAAGAAAATGATTTTCACTCCTAAAACACAAACCCCATTCTGGG	0.0	0.0	0.0	0.0	0.0	0.0	0.0	2.473437344121917e-07	0.0	0.0	0.0
ATTATAAGAAAACTTCGTATAATATAGCATAAAGAAAAAAGAAAGTTTGTTT	0.0	3.405911026705067e-07	0.0	0.0	2.4648639801785497e-07	0.0	0.0	0.0	0.0	5.3091316214427764e-08	0.0
TTCGCAACCTACAAACCCTTTTGAGGGCCAAAATTGGCAACCCCATTTTACG	0.0	1.7029555133525336e-07	0.0	0.0	0.0	1.7809602349870172e-07	0.0	4.946874688243834e-07	0.0	0.0	0.0
TAACTTTAGGGAACACTTCGTATAATACATTAACGACCAAAACTTTTTAATT	0.0	1.7029555133525336e-07	9.108639471669758e-08	9.15274336092031e-08	1.6432426534523664e-07	8.904801174935086e-08	1.062745334760529e-07	0.0	1.058553909504226e-07	0.0	0.0
GTCCTAATCCGAAAACCTTTTCTGACGCATAAAGAAAAAAGAAAGTTTGTTT	0.0	0.0	0.0	0.0	0.0	0.0	2.125490669521058e-07	8.244791147073056e-08	0.0	0.0	6.476516152431286e-08
CTTTAAAAGCCCAATTGTTTTCATTCGCATAAAGAAAAAAGAAAGTTTGTTT	6.035475316817188e-07	5.108866540057601e-07	5.465183683001854e-07	7.322194688736248e-07	8.216213267261832e-08	6.233360822454561e-07	2.125490669521058e-07	6.595832917658445e-07	1.058553909504226e-07	1.0618263242885553e-06	2.5906064609725146e-07
GAGCAAATTGTAAATTTATTCAAAAAGCATAAAGAAAAAAGAAAGTTTGTTT	2.0118251056057292e-07	0.0	0.0	0.0	0.0	0.0	0.0	0.0	1.058553909504226e-07	0.0	0.0
GATTCAAGTTATAATGCTTTTCGTAGTCCTAAAACACAAACCCCATTCTGGG	0.0	0.0	0.0	0.0	0.0	0.0	0.0	2.473437344121917e-07	0.0	0.0	0.0
CCGTAAACATACAACTACATTAGAACCCCTCAACCCTTAACGCAGTTCGCGC	2.0118251056057292e-07	0.0	0.0	0.0	0.0	0.0	0.0	0.0	0.0	0.0	0.0
AAAAAAAAAAACAAAAGTCTTGAATAGAAGCAACAGGCAAACCGATTATGTA	0.0	1.7029555133525336e-07	0.0	0.0	0.0	0.0	0.0	0.0	0.0	0.0	0.0
TGTAAAATCATAAGAAACAATACCAAGCATAAAGAAAAAAGAAAGTTTGTTT	0.0	1.7029555133525336e-07	0.0	0.0	0.0	0.0	0.0	0.0	0.0	0.0	0.0
CTACGAACGTAAAACCTGATTATGAAGCATAAAGAAAAAAGAAAGTTTGTTT	0.0	3.405911026705067e-07	9.108639471669758e-08	4.5763716804601545e-07	4.1081066336309156e-07	6.233360822454561e-07	3.188236004281587e-07	2.473437344121917e-07	0.0	0.0	0.0
TGTGCAAGTCGGAAGCGTGTTTCTACTCAACAAGCACTAAGTCGTTTAGTAT	1.106503808083151e-06	6.811822053410134e-07	1.3662959207504635e-06	1.18985663691964e-06	2.9578367762142594e-06	4.4524005874675434e-07	1.062745334760529e-06	1.2367186720609583e-06	1.6936862552067616e-06	4.247305297154221e-07	1.9429548457293858e-07
CGTGAAATACGTAATCTTATTGCACTGCATAAAGAAAAAAGAAAGTTTGTTT	0.0	1.7029555133525336e-07	0.0	0.0	0.0	0.0	0.0	0.0	0.0	0.0	0.0
TATTTAAATGCTAACATATTTGGATTATTTCAAAAGGGAAACCTATTGTATA	0.0	0.0	0.0	0.0	0.0	2.671440352480526e-07	4.250981339042116e-07	8.244791147073056e-08	3.1756617285126784e-07	1.0618263242885553e-07	1.2953032304862573e-07
AAACAAAGGCTAAAATTGTCATTACTGCATAAAGAAAAAAGAAAGTTTGTTT	0.0	1.7029555133525336e-07	9.108639471669758e-08	0.0	0.0	8.904801174935086e-08	0.0	0.0	0.0	0.0	6.476516152431286e-08
CTACCAAGATACAACGTTCTTGAAAGTCGTAAACGATGAATGTGTTTCATGA	0.0	0.0	0.0	0.0	0.0	0.0	2.125490669521058e-07	8.244791147073056e-08	0.0	0.0	0.0
GGTACAACAATAAACTCCATTTGCGAGCATAAAGAAAAAAGAAAGTTTGTTT	1.106503808083151e-06	3.405911026705067e-07	5.465183683001854e-07	5.491646016552185e-07	6.572970613809466e-07	1.6919122232376665e-06	3.188236004281587e-07	3.2979164588292224e-07	3.1756617285126784e-07	3.185478972865666e-07	0.0
TAATAAACCTTTAATCTGCTTGACATGCATAAAGAAAAAAGAAAGTTTGTTT	0.0	1.7029555133525336e-07	0.0	0.0	0.0	0.0	0.0	0.0	0.0	0.0	0.0
CAGGGAATTGTAAACAAGCTTGTAAGATTTCAAAAGGGAAACCTATTGTATA	7.041387869620053e-07	3.405911026705067e-07	8.197775524502782e-07	3.661097344368124e-07	4.929727960357099e-07	8.904801174935086e-08	0.0	5.77135380295114e-07	7.409877366529583e-07	2.1236526485771106e-07	0.0
AATGCAAGTGGCAAGTTATTTATGCAAAGAGAACAGATAACCTAATTTGAGT	0.0	0.0	0.0	0.0	0.0	2.671440352480526e-07	0.0	0.0	1.058553909504226e-07	0.0	0.0
GCTGGAAAGGGGAACGGGGTTGGGGCGCATAAAGAAAAAAGAAAGTTTGTTT	0.0	1.7029555133525336e-07	0.0	0.0	0.0	0.0	1.062745334760529e-07	0.0	1.058553909504226e-07	0.0	0.0
CAGTGAACTGTGAATCATTTTGCCATAAGAGAACAGATAACCTAATTTGAGT	6.035475316817188e-07	0.0	9.108639471669757e-07	5.491646016552185e-07	1.068107724744038e-06	4.4524005874675434e-07	0.0	8.244791147073056e-08	2.117107819008452e-07	5.3091316214427764e-08	0.0
CCATTAAAGTCCAAACGGGCTTTTAAAGTATAAAACATAAGGTTGTTAGTGT	0.0	1.7029555133525336e-07	0.0	0.0	0.0	0.0	0.0	0.0	0.0	0.0	0.0
CGTGTAATTCTAAAGACCGTTGACTACATGGAACGAAAAACAAGTTTGATAA	0.0	0.0	0.0	0.0	0.0	0.0	0.0	0.0	2.117107819008452e-07	0.0	0.0
AGGTGAAAGCGGAACTATGTTCGTCGTCCTAAAACACAAACCCCATTCTGGG	0.0	0.0	0.0	0.0	0.0	0.0	0.0	5.77135380295114e-07	0.0	0.0	0.0
CGCGCAATCTATAAGGTCCTTGAACAAAGAGAACAGATAACCTAATTTGAGT	7.041387869620053e-07	5.108866540057601e-07	1.8217278943339516e-07	0.0	0.0	0.0	0.0	0.0	0.0	0.0	0.0
CAAACAACTGCTAATTACATTGTCACAAGAGAACAGATAACCTAATTTGAGT	0.0	1.7029555133525336e-07	1.8217278943339516e-07	1.830548672184062e-07	2.4648639801785497e-07	2.671440352480526e-07	0.0	8.244791147073056e-08	1.6936862552067616e-06	0.0	6.476516152431286e-08
ACAAGAACATTGAACTTGTTTAGCACATCCAAACGCATAATTACTTTTAACC	0.0	0.0	0.0	0.0	0.0	0.0	4.250981339042116e-07	8.244791147073056e-08	0.0	0.0	0.0
AGTTCAAAGAAAAAGGTAGTTTTTTCGCATAAAGAAAAAAGAAAGTTTGTTT	4.0236502112114584e-07	5.108866540057601e-07	3.643455788667903e-07	2.7458230082760926e-07	3.286485306904733e-07	6.233360822454561e-07	1.5941180021407936e-06	4.946874688243834e-07	4.234215638016904e-07	1.0618263242885553e-07	1.9429548457293858e-07
CGGACAATTTTCAACCATATTTTTCCCATTCAAACACGAATCGCTTTCTTAG	0.0	1.7029555133525336e-07	0.0	0.0	0.0	0.0	0.0	1.6489582294146112e-07	0.0	0.0	0.0
TTTTCAAGTATTACTGCATTTTATTAGCATAAAGAAAAAAGAAAGTTTGTTT	9.053212975225781e-07	3.405911026705067e-07	4.5543197358348786e-07	5.491646016552185e-07	5.751349287083282e-07	1.7809602349870172e-07	5.313726673802645e-07	2.473437344121917e-07	2.117107819008452e-07	3.716392135009944e-07	1.2953032304862573e-07
TTTACAACCGCCAACCTGCTTAGACCACAAGAAACGGCAATTAAATTTTGAG	0.0	1.7029555133525336e-07	1.8217278943339516e-07	0.0	0.0	8.904801174935086e-08	0.0	0.0	0.0	5.3091316214427764e-08	0.0
CGTGTAACACTAAGTGCACTTACCAATCAACAAGCACTAAGTCGTTTAGTAT	0.0	1.7029555133525336e-07	0.0	0.0	0.0	0.0	0.0	0.0	0.0	0.0	0.0
GCTGGAAACAGAAATACTTTTTACTAAACCAAACATATAATAAAATTCACTA	0.0	1.7029555133525336e-07	0.0	0.0	0.0	0.0	0.0	0.0	0.0	0.0	0.0
TCTACAAAGGTAAATGTTCTTTTAGAGCATAAAGAAAAAAGAAAGTTTGTTT	1.0059125528028646e-06	1.0217733080115201e-06	7.286911577335806e-07	7.322194688736248e-07	6.572970613809466e-07	1.7809602349870172e-07	1.062745334760529e-06	6.595832917658445e-07	0.0	1.592739486432833e-07	1.9429548457293858e-07
GGGAGAAGCACCAAGGGGGTTGGCCGGCATAAAGAAAAAAGAAAGTTTGTTT	0.0	1.7029555133525336e-07	1.8217278943339516e-07	0.0	1.6432426534523664e-07	8.904801174935086e-08	0.0	8.244791147073056e-08	0.0	0.0	0.0
CTCTAAAACTAAAAAGAAATTTAAGGACAAGAAACGGCAATTAAATTTTGAG	1.307686318643724e-06	1.0217733080115201e-06	9.108639471669757e-07	8.237469024828278e-07	8.216213267261832e-08	7.123840939948069e-07	4.250981339042116e-07	2.473437344121917e-07	2.117107819008452e-07	9.556436918596997e-07	3.8859096914587716e-07
CGGGAAAGCGGAAACGCTTTGCTTAAAACCAAACATATAATAAAATTCACTA	0.0	1.7029555133525336e-07	0.0	0.0	0.0	0.0	0.0	0.0	0.0	0.0	0.0
GGGAGAAGGCAGAATGGGGTTATGATCTGCGAATAACTAAAATAATTCCAAG	7.041387869620053e-06	4.4276843347165874e-06	6.284961235452133e-06	4.393316813241748e-06	6.0799978177737555e-06	5.3428807049610525e-06	4.03843227209001e-06	3.545260193241414e-06	4.763492592769017e-06	2.813839759364672e-06	1.5543638765835086e-06
TAGAGAACTACAAAGTGAGTTACGCTATTTCAAAAGGGAAACCTATTGTATA	3.017737658408594e-07	8.514777566762668e-07	4.5543197358348786e-07	2.7458230082760926e-07	6.572970613809466e-07	9.795281292428596e-07	3.188236004281587e-07	4.122395573536528e-07	5.292769547521131e-07	2.654565810721388e-07	1.2953032304862573e-07
ACCGAAATCTATAATTGACTTAAATGGTACGAACTAAAAATTATATTTGCCA	0.0	0.0	0.0	0.0	0.0	0.0	0.0	9.893749376487667e-07	0.0	0.0	0.0
TCTTAAAAGAATAAGCTGTTTTGCTAAACCAAACATATAATAAAATTCACTA	0.0	0.0	0.0	0.0	0.0	0.0	0.0	0.0	2.117107819008452e-07	0.0	0.0
AAGTTAATAACAAATCACTTTTACAGAACCAAACATATAATAAAATTCACTA	3.017737658408594e-07	3.405911026705067e-07	2.732591841500927e-07	0.0	0.0	0.0	0.0	0.0	0.0	0.0	0.0
ATTATAAATAAAAATAATATTTGAAATCAACAAGCACTAAGTCGTTTAGTAT	0.0	0.0	0.0	0.0	0.0	0.0	0.0	0.0	0.0	2.654565810721388e-07	6.476516152431286e-08
TGGGCAAATGCCAAGGGTTTTGGGGCCTGCGAATAACTAAAATAATTCCAAG	1.307686318643724e-06	1.5326599620172803e-06	9.108639471669757e-07	1.6474938049656555e-06	1.4789183881071297e-06	1.7809602349870174e-06	1.062745334760529e-06	4.946874688243834e-07	1.1644093004546486e-06	4.247305297154221e-07	5.828864537188157e-07
TGTTCAACCTTAAAAGATTTTTTTTCAACCAAACATATAATAAAATTCACTA	0.0	1.7029555133525336e-07	0.0	0.0	0.0	0.0	0.0	0.0	0.0	0.0	0.0
ATCTAAAAGTACAATGTGATTATGAAGCATAAAGAAAAAAGAAAGTTTGTTT	2.112416360886016e-06	2.5544332700288002e-06	4.827578919984971e-06	4.118734512414139e-06	4.518917296994007e-06	4.897640646214297e-06	3.5070596047097457e-06	4.039947662065797e-06	4.022504856116059e-06	2.1767439647915384e-06	7.124167767674415e-07
TCCGTAAGTATAAAATGTTGTTATATTCAACAAGCACTAAGTCGTTTAGTAT	0.0	1.7029555133525336e-07	0.0	0.0	0.0	0.0	0.0	0.0	0.0	5.3091316214427764e-08	0.0
CACCCAACAGGCAAGGGGGTTGGGGGGCATAAAGAAAAAAGAAAGTTTGTTT	7.041387869620053e-07	5.108866540057601e-07	3.643455788667903e-07	2.7458230082760926e-07	3.286485306904733e-07	4.4524005874675434e-07	2.125490669521058e-07	4.122395573536528e-07	7.409877366529583e-07	3.716392135009944e-07	6.476516152431286e-08
TAAGCAAATTTTAAGGTCGTTCTTCAATTTCAAAAGGGAAACCTATTGTATA	0.0	0.0	4.5543197358348786e-07	4.5763716804601545e-07	1.6432426534523664e-07	0.0	6.376472008563174e-07	1.6489582294146112e-07	0.0	0.0	0.0
TTCTTAAAGAATAAGCGAATTCAATGACATTAACGACCAAAACTTTTTAATT	0.0	1.7029555133525336e-07	0.0	0.0	0.0	0.0	0.0	0.0	0.0	0.0	0.0
CAGATAAATGGCAACTGATTTGCTGCAAGAGAACAGATAACCTAATTTGAGT	5.029562764014323e-07	5.108866540057601e-07	2.732591841500927e-07	2.7458230082760926e-07	6.572970613809466e-07	6.233360822454561e-07	2.125490669521058e-07	5.77135380295114e-07	1.9053970371076068e-06	2.1236526485771106e-07	0.0
TTTTAAAACTCGAAGGTCCTTGGCGTGCATAAAGAAAAAAGAAAGTTTGTTT	0.0	1.7029555133525336e-07	0.0	0.0	0.0	0.0	0.0	0.0	0.0	0.0	0.0
AATGCAAACGTTAAGTACTTTTGATCGTACCAAGACAAAAAACTGTTATTTA	0.0	1.7029555133525336e-07	9.108639471669758e-08	0.0	0.0	0.0	0.0	0.0	0.0	0.0	0.0
TCAGTAATACTCAACGTAATTCAACAGCATAAAGAAAAAAGAAAGTTTGTTT	0.0	1.7029555133525336e-07	0.0	0.0	0.0	0.0	0.0	1.6489582294146112e-07	0.0	0.0	0.0
GACAGAACTACTAAATTAATTGGCCAGCATAAAGAAAAAAGAAAGTTTGTTT	9.757351762187786e-06	5.449457642728107e-06	1.0748194576570315e-05	1.0251072564230744e-05	1.1749184972184419e-05	7.836225033942877e-06	8.82078627851239e-06	8.82192652736817e-06	8.785997448885077e-06	4.618944510655215e-06	1.0362425843890058e-06
GGCAATCATTAATGGTATTCCCTTATACTAAAAGTCCAAAATATTTTTGATA	2.0118251056057292e-07	1.7029555133525336e-07	0.0	0.0	0.0	0.0	0.0	0.0	0.0	0.0	0.0
AGTATAATGAATAATTCTTTTGAGTGTCAACAAGCACTAAGTCGTTTAGTAT	7.041387869620053e-07	1.1920688593467736e-06	2.094987078484044e-06	5.491646016552185e-07	4.929727960357099e-07	9.795281292428596e-07	5.313726673802645e-07	4.946874688243834e-07	3.1756617285126784e-07	1.0618263242885553e-07	6.476516152431286e-08
ATAGGAATGCATAAGGATGTTATCGCTCACAAAATTACAACACTGTTTCGTT	0.0	1.7029555133525336e-07	9.108639471669758e-08	0.0	0.0	0.0	0.0	1.6489582294146112e-07	0.0	0.0	0.0
CATATAAAAGTGAAGCATTTTGTGGTTCGTAAACGATGAATGTGTTTCATGA	0.0	0.0	0.0	0.0	0.0	0.0	0.0	3.2979164588292224e-07	0.0	0.0	0.0
TATGGAAGTAAGAAGGTGATTTGGGCGCATAAAGAAAAAAGAAAGTTTGTTT	0.0	1.7029555133525336e-07	0.0	0.0	0.0	0.0	0.0	0.0	0.0	0.0	0.0
TTATAAAATGTGAATAGTCTTTTACTGCATAAAGAAAAAAGAAAGTTTGTTT	0.0	1.7029555133525336e-07	9.108639471669758e-08	9.15274336092031e-08	1.6432426534523664e-07	0.0	1.062745334760529e-07	0.0	0.0	0.0	0.0
AGCCGTAGAGAGAATGGGATTCGTTGGCATAAAGAAAAAAGAAAGTTTGTTT	0.0	1.7029555133525336e-07	0.0	0.0	0.0	0.0	0.0	0.0	0.0	0.0	0.0
AAAATAAAATCCATGCGTCTTTTAACCTGCGAATAACTAAAATAATTCCAAG	0.0	1.7029555133525336e-07	0.0	0.0	0.0	0.0	0.0	0.0	0.0	0.0	0.0
AGCTTAAGTCTGAAAATAGTTGGTTAGCATAAAGAAAAAAGAAAGTTTGTTT	0.0	1.7029555133525336e-07	0.0	0.0	0.0	0.0	0.0	0.0	0.0	0.0	0.0
ACTAAAACGATCAAAGGTCTTAGTGAAGCCGAATGGATAACTAATTTAGGTG	0.0	0.0	0.0	0.0	0.0	0.0	0.0	4.122395573536528e-07	0.0	0.0	0.0
GGAAGAAGTATTAAGTCTTTTCACAAGCATAAAGAAAAAAGAAAGTTTGTTT	0.0	1.7029555133525336e-07	0.0	0.0	0.0	0.0	0.0	0.0	0.0	0.0	0.0
TTTTAAAATCTAAAAGCCTTGGTAGGGCATAAAGAAAAAAGAAAGTTTGTTT	0.0	1.7029555133525336e-07	0.0	0.0	0.0	0.0	0.0	0.0	0.0	0.0	0.0
GCGGTAAATATGAAGCAAATTCCTTGACATTAACGACCAAAACTTTTTAATT	4.224832721772032e-06	4.0870932320460805e-06	1.912814289050649e-06	2.196658406620874e-06	1.068107724744038e-06	6.233360822454561e-07	9.564708012844762e-07	7.420312032365751e-07	1.058553909504226e-07	1.592739486432833e-07	1.2953032304862573e-07
CGTTTAATTGTCAAGTAGATTTAATGCCCTCAACCCTTAACGCAGTTCGCGC	0.0	3.405911026705067e-07	0.0	9.15274336092031e-08	0.0	0.0	0.0	0.0	0.0	0.0	0.0
GTACGAATCGTCAAAAGCGTTTCAGAGCATAAAGAAAAAAGAAAGTTTGTTT	0.0	1.7029555133525336e-07	0.0	0.0	8.216213267261832e-08	8.904801174935086e-08	0.0	0.0	0.0	0.0	0.0
TTTGAAAAAAGTAAGGGTTTTATACGGCATAAAGAAAAAAGAAAGTTTGTTT	0.0	1.7029555133525336e-07	0.0	0.0	0.0	0.0	0.0	0.0	0.0	0.0	0.0
ATTTAAATAGGGAAGTACGTTGTTGTGCATAAAGAAAAAAGAAAGTTTGTTT	0.0	0.0	0.0	0.0	4.929727960357099e-07	9.795281292428596e-07	2.125490669521058e-07	5.77135380295114e-07	3.1756617285126784e-07	5.3091316214427764e-08	0.0
CAGGGAATGAATAAAATTTTTATGGAGCATAAAGAAAAAAGAAAGTTTGTTT	2.9171464031283076e-06	3.746502129375574e-06	2.8236782362176248e-06	3.84415221158653e-06	3.286485306904733e-07	2.226200293733772e-06	6.376472008563174e-07	1.319166583531689e-06	1.0585539095042261e-06	1.2741915891462664e-06	9.71477422864693e-07
TCATTATAGCGTATTAGGGTTACGTCGCATAAAGAAAAAAGAAAGTTTGTTT	0.0	1.7029555133525336e-07	0.0	0.0	0.0	0.0	0.0	0.0	0.0	0.0	0.0
AGGCAAATTTAAAAGTAATTTGACTTTCCTAAAACACAAACCCCATTCTGGG	0.0	1.7029555133525336e-07	0.0	0.0	0.0	0.0	0.0	0.0	0.0	0.0	0.0
TATACAAGTCTCAAGGTTTTTAATACTCAACAAGCACTAAGTCGTTTAGTAT	0.0	0.0	0.0	0.0	0.0	0.0	0.0	0.0	2.117107819008452e-07	3.716392135009944e-07	5.181212921945029e-07
TTTATAATAGAAAAGCGGTTTCAGACGCATAAAGAAAAAAGAAAGTTTGTTT	0.0	1.7029555133525336e-07	9.108639471669758e-08	0.0	0.0	0.0	0.0	0.0	0.0	0.0	0.0
AGTTGAACTAAAACTAATCTTCTCTTCCCTCAACCCTTAACGCAGTTCGCGC	3.017737658408594e-07	3.405911026705067e-07	5.465183683001854e-07	1.922076105793265e-06	2.7935125108690226e-06	1.2466721644909122e-06	3.6133341381857994e-06	2.390989432651186e-06	1.9053970371076068e-06	2.2829265972203937e-06	3.238258076215643e-07
TAGGAAAACAAAAACGGTGTTCGGATGCATAAAGAAAAAAGAAAGTTTGTTT	3.017737658408594e-07	6.811822053410134e-07	6.37604763016883e-07	1.18985663691964e-06	9.859455920714199e-07	1.3357201762402631e-06	4.250981339042116e-07	4.946874688243834e-07	1.058553909504226e-07	2.1236526485771106e-07	6.476516152431286e-08
AGATTAACCTATAATACTCTTTATAGTCAACAAGCACTAAGTCGTTTAGTAT	1.2070950633634375e-06	3.405911026705067e-07	8.197775524502782e-07	3.661097344368124e-07	1.6432426534523664e-07	2.671440352480526e-07	0.0	0.0	2.117107819008452e-07	0.0	1.9429548457293858e-07
CAATAAAGGGCAACCCGGTTGGTCTAAACCAAACATATAATAAAATTCACTA	0.0	1.7029555133525336e-07	0.0	0.0	0.0	0.0	0.0	8.244791147073056e-08	0.0	0.0	0.0
CGTGTAAATATGAATAACTTTAGCGCTCAACAAGCACTAAGTCGTTTAGTAT	0.0	0.0	0.0	0.0	0.0	0.0	0.0	0.0	3.1756617285126784e-07	2.1236526485771106e-07	1.36006839201057e-06
AAGCGAACCAAAAAGTTAGTTCGTGTGCCAAAATTGGCAACCCCATTTTACG	0.0	1.7029555133525336e-07	0.0	0.0	0.0	1.7809602349870172e-07	0.0	0.0	0.0	0.0	0.0
TAATTAATGCTTAATATGTTTTGGCCAGCCGAATGGATAACTAATTTAGGTG	0.0	1.7029555133525336e-07	0.0	0.0	0.0	0.0	0.0	0.0	0.0	0.0	0.0
CCGTCAAGCTGTAAGTAGTTTCACACGCATAAAGAAAAAAGAAAGTTTGTTT	4.224832721772032e-06	3.0653199240345606e-06	4.736492525268273e-06	3.5695699107589203e-06	3.861620235613061e-06	3.0276323994779294e-06	3.5070596047097457e-06	2.4734373441219167e-06	3.0698063375622556e-06	1.3272829053606943e-06	7.124167767674415e-07
GGACCAATACTAAAGGGTTTTTACGGTCAACAAGCACTAAGTCGTTTAGTAT	2.313598871446589e-06	8.514777566762668e-07	2.094987078484044e-06	2.196658406620874e-06	2.547026112851168e-06	1.4247681879896138e-06	2.125490669521058e-06	1.6489582294146112e-06	1.7995416461571843e-06	4.247305297154221e-07	3.238258076215643e-07
CGTTCAAGGAATAATGGTGTTCCCATGCATAAAGAAAAAAGAAAGTTTGTTT	1.307686318643724e-06	8.514777566762668e-07	4.5543197358348786e-07	1.006801769701234e-06	1.6432426534523664e-07	8.904801174935086e-08	0.0	8.244791147073056e-08	2.117107819008452e-07	0.0	0.0
ATGTCAATATAGAAGATCGTTCTGGCAGCCGAATGGATAACTAATTTAGGTG	0.0	1.7029555133525336e-07	0.0	0.0	0.0	8.904801174935086e-08	0.0	7.420312032365751e-07	0.0	0.0	0.0
ATCTAAACCAGAAAGACTCTTATGGCGCATAAAGAAAAAAGAAAGTTTGTTT	2.213007616166302e-06	2.2138421673582937e-06	3.279110209801113e-06	2.37971327383928e-06	1.2324319900892748e-06	1.3357201762402631e-06	9.564708012844762e-07	1.154270760590228e-06	9.526985185538034e-07	2.017470016148255e-06	3.238258076215643e-07
AGTATAATATATAATTGAATTGCTAGGCATAAAGAAAAAAGAAAGTTTGTTT	0.0	0.0	0.0	0.0	0.0	0.0	0.0	0.0	0.0	4.778218459298498e-07	3.8859096914587716e-07
AGTCGAAGGCCAAAATTAATTCGAGAATTTCAAAAGGGAAACCTATTGTATA	1.2070950633634375e-06	3.405911026705067e-07	1.3662959207504635e-06	8.237469024828278e-07	2.4648639801785497e-07	6.233360822454561e-07	5.313726673802645e-07	7.420312032365751e-07	7.409877366529583e-07	2.654565810721388e-07	0.0
CGCACAATCTTGAACATGATTAATTTGCATAAAGAAAAAAGAAAGTTTGTTT	0.0	1.7029555133525336e-07	0.0	0.0	0.0	0.0	0.0	0.0	0.0	0.0	0.0
ATAAAAAAACTGAATAAGCTTCCAATGCATAAAGAAAAAAGAAAGTTTGTTT	2.0118251056057292e-07	1.7029555133525336e-07	4.5543197358348786e-07	3.661097344368124e-07	2.4648639801785497e-07	8.904801174935087e-07	2.125490669521058e-07	8.244791147073056e-08	8.468431276033808e-07	5.840044783587055e-07	1.9429548457293858e-07
TTAAGAAAAAATAAAAGTCTTGCGACTCAACAAGCACTAAGTCGTTTAGTAT	7.041387869620053e-07	3.405911026705067e-07	3.643455788667903e-07	1.830548672184062e-07	2.4648639801785497e-07	1.7809602349870172e-07	0.0	0.0	0.0	0.0	0.0
GACTCAATTCTCAACAGACTTTTGGGGCATAAAGAAAAAAGAAAGTTTGTTT	0.0	1.7029555133525336e-07	0.0	0.0	0.0	0.0	0.0	0.0	0.0	0.0	0.0
TTACTAAAGGTAAACGGACTTATCAGGCATAAAGAAAAAAGAAAGTTTGTTT	0.0	0.0	0.0	0.0	0.0	0.0	2.125490669521058e-07	8.244791147073056e-08	0.0	0.0	0.0
CCAATAAACGAGAACCTGATTTGTTAAACCAAACATATAATAAAATTCACTA	0.0	1.7029555133525336e-07	0.0	0.0	0.0	0.0	0.0	0.0	0.0	0.0	0.0
TACATAATGATAAGCTGGTTCTGGTAGCATAAAGAAAAAAGAAAGTTTGTTT	0.0	1.7029555133525336e-07	0.0	0.0	0.0	0.0	0.0	0.0	0.0	0.0	0.0
AACCTAACGAGAAATCCAATTAAGGTGATATAAACCGAAACCATCTTCGGCA	0.0	1.7029555133525336e-07	0.0	0.0	0.0	0.0	0.0	0.0	0.0	0.0	0.0
ATAATAAGCTAGAAGAAAATTTTGCGGATATAAACCGAAACCATCTTCGGCA	1.5088688292042971e-06	5.108866540057601e-07	9.108639471669757e-07	1.098329203310437e-06	7.394591940535648e-07	8.014321057441578e-07	4.250981339042116e-07	5.77135380295114e-07	9.526985185538034e-07	7.432784270019888e-07	6.476516152431286e-08
ACGCAAAGGCGCAACTACGTTAGTGGGCATAAAGAAAAAAGAAAGTTTGTTT	0.0	1.7029555133525336e-07	0.0	0.0	0.0	0.0	0.0	0.0	0.0	5.3091316214427764e-08	0.0
ATAGTAAACATTAAGCATTTTTAGTAAGCCGAATGGATAACTAATTTAGGTG	0.0	0.0	0.0	0.0	0.0	0.0	0.0	9.069270261780362e-07	0.0	0.0	0.0
TACTAAAATCACAACAGATTTAATTCTCAACAAGCACTAAGTCGTTTAGTAT	0.0	1.7029555133525336e-07	0.0	0.0	0.0	0.0	0.0	0.0	0.0	0.0	0.0
TTGCTAAGGCGCAAACTCTTTGGATGGCATAAAGAAAAAAGAAAGTTTGTTT	0.0	1.7029555133525336e-07	0.0	0.0	0.0	0.0	0.0	0.0	1.058553909504226e-07	0.0	0.0
TCACAAACAAAGAAGGCGATTTTACCGCATAAAGAAAAAAGAAAGTTTGTTT	0.0	1.7029555133525336e-07	0.0	0.0	0.0	0.0	0.0	0.0	0.0	0.0	0.0
GTAACAAGGGGCAAGGGGTTTGGGCATCAACAAGCACTAAGTCGTTTAGTAT	2.0118251056057292e-07	1.7029555133525336e-07	1.275209526033766e-06	9.152743360920309e-07	9.037834593988015e-07	9.795281292428596e-07	8.501962678084232e-07	7.420312032365751e-07	1.1644093004546486e-06	1.0618263242885553e-07	0.0
TGAATAACGGGTAAGATGGTTACCTGGCATAAAGAAAAAAGAAAGTTTGTTT	0.0	1.7029555133525336e-07	0.0	0.0	0.0	0.0	0.0	0.0	0.0	0.0	0.0
CCGGCAAACAAGAAGAGCATTGTAAGGATATAAACCGAAACCATCTTCGGCA	3.017737658408594e-07	0.0	0.0	0.0	0.0	0.0	0.0	0.0	0.0	0.0	0.0
TAAACAATATAGAACTCTATTCTGCGGACGAAACGCTAAACCACATTCTGTC	0.0	0.0	0.0	0.0	0.0	0.0	0.0	4.946874688243834e-07	0.0	0.0	0.0
TAGCAAATAGTAAACGCCTTTTGTAATCAACAAGCACTAAGTCGTTTAGTAT	0.0	0.0	0.0	0.0	0.0	0.0	0.0	0.0	0.0	9.025523756452721e-07	1.1657729074376314e-06
AAGTAAAAAAATTAAAGTTTTATTGAAACCAAACATATAATAAAATTCACTA	0.0	1.7029555133525336e-07	0.0	0.0	0.0	0.0	0.0	0.0	0.0	0.0	0.0
AGTGTAATATATAATTACCTTCCACGGCATAAAGAAAAAAGAAAGTTTGTTT	7.041387869620053e-07	1.0217733080115201e-06	5.465183683001854e-07	9.15274336092031e-08	1.6432426534523664e-07	4.4524005874675434e-07	2.125490669521058e-07	3.2979164588292224e-07	0.0	2.1236526485771106e-07	6.476516152431286e-07
AATGTAAGGATGAAGTGGATTGTTTTGCATAAAGAAAAAAGAAAGTTTGTTT	0.0	1.7029555133525336e-07	9.108639471669758e-08	0.0	0.0	0.0	0.0	8.244791147073056e-08	0.0	5.3091316214427764e-08	0.0
TAGTGAACTATGAATCCAGTTTCGTTAACCAAACATATAATAAAATTCACTA	0.0	1.7029555133525336e-07	9.108639471669758e-08	0.0	0.0	0.0	0.0	0.0	0.0	0.0	0.0
CTCCTAACCGGCAAATGGTTTTTATGGCATAAAGAAAAAAGAAAGTTTGTTT	0.0	1.7029555133525336e-07	0.0	0.0	0.0	0.0	0.0	0.0	0.0	0.0	0.0
CATACAACCCGCAATGGTGTTTGGCCCCCTCAACCCTTAACGCAGTTCGCGC	1.5088688292042971e-06	1.1920688593467736e-06	1.0930367366003708e-06	9.152743360920309e-07	4.436755164321389e-06	9.795281292428596e-07	1.169019868236582e-06	1.7314061408853416e-06	3.0698063375622556e-06	1.592739486432833e-07	1.9429548457293858e-07
CCATCAATTCAGAAGGTCTTTACTAATCAACAAGCACTAAGTCGTTTAGTAT	2.011825105605729e-06	1.7029555133525336e-06	2.459332657350835e-06	2.1051309730116713e-06	2.136215449488076e-06	1.5138161997389647e-06	1.9129416025689523e-06	8.244791147073056e-07	2.4346739918597198e-06	6.370957945731332e-07	2.5906064609725146e-07
CTGCGAAACGTAAAGGACGTTCAGCACCCTCAACCCTTAACGCAGTTCGCGC	0.0	0.0	0.0	0.0	0.0	0.0	0.0	0.0	0.0	0.0	1.9429548457293858e-07
AGTCTAAATCCAAATAGTATTAGTCTATTTCAAAAGGGAAACCTATTGTATA	5.13015401929461e-06	3.2356154753698136e-06	4.463233341118182e-06	2.928877875494499e-06	2.2183775821606944e-06	1.8700082467363682e-06	1.8066670690928997e-06	1.5665103179438806e-06	1.2702646914050713e-06	7.432784270019888e-07	3.238258076215643e-07
GTTTAAAATTATAACTGGGTAAAGTAAACCAAACATATAATAAAATTCACTA	0.0	1.7029555133525336e-07	0.0	0.0	0.0	0.0	1.062745334760529e-07	0.0	0.0	0.0	0.0
GTTCCAGTTCACACTTTTAATTAAAAGCATAAAGAAAAAAGAAAGTTTGTTT	0.0	1.7029555133525336e-07	0.0	0.0	0.0	0.0	0.0	0.0	0.0	0.0	0.0
TAATGAAATCAAAAATTTATTACCTGGCATAAAGAAAAAAGAAAGTTTGTTT	8.55025669882435e-06	7.833595361421654e-06	6.558220419602226e-06	7.322194688736247e-06	2.875674643541641e-06	5.877168775457157e-06	2.338039736473164e-06	5.194218422656026e-06	3.493227901363946e-06	2.2298352810059663e-06	1.2953032304862572e-06
AACTCAATGTGCAAGCGGCTTGAGGGATCACAAGATTTAAATTTATTACGAC	0.0	0.0	0.0	0.0	0.0	0.0	0.0	0.0	2.117107819008452e-07	0.0	0.0
GTGACAACTTTTAATTTTTTTCGTAAGCATAAAGAAAAAAGAAAGTTTGTTT	0.0	1.7029555133525336e-07	0.0	0.0	0.0	0.0	0.0	0.0	0.0	0.0	0.0
GATAGAAGTGGGAAGGTCATTAGGAAAACCAAACATATAATAAAATTCACTA	0.0	1.7029555133525336e-07	9.108639471669758e-08	0.0	0.0	0.0	0.0	0.0	0.0	0.0	0.0
CTCACAATTGATTATCCGCTTATTCCACTGCAATCACAAATATTATTGCGTC	0.0	1.7029555133525336e-07	0.0	0.0	0.0	0.0	0.0	0.0	0.0	0.0	0.0
TGCAAAAAAATAAAGCCAGTTCGGTTGCATAAAGAAAAAAGAAAGTTTGTTT	1.0059125528028646e-06	8.514777566762668e-07	1.0019503418836733e-06	4.5763716804601545e-07	4.1081066336309156e-07	9.795281292428596e-07	3.188236004281587e-07	3.2979164588292224e-07	4.234215638016904e-07	9.025523756452721e-07	1.9429548457293858e-07
TTCAAAATCTATAAGTTTTTTTTGCAAACCAAACATATAATAAAATTCACTA	0.0	1.7029555133525336e-07	0.0	0.0	0.0	0.0	0.0	0.0	0.0	0.0	0.0
AGCAAAAATAAGAATAAACTTGTACGACATTAACGACCAAAACTTTTTAATT	0.0	1.7029555133525336e-07	9.108639471669758e-08	9.15274336092031e-08	0.0	0.0	0.0	0.0	0.0	0.0	0.0
TGTTAATAATCCAACTTATTGTGACAACATTAACGACCAAAACTTTTTAATT	0.0	1.7029555133525336e-07	0.0	0.0	0.0	0.0	0.0	0.0	0.0	0.0	0.0
GTACTAACCAGAAGCCCATTATACTAGCATAAAGAAAAAAGAAAGTTTGTTT	0.0	0.0	0.0	0.0	0.0	0.0	0.0	0.0	0.0	0.0	1.9429548457293858e-07
CAGGGAAATATGAATTAGGTTTTAACGCATAAAGAAAAAAGAAAGTTTGTTT	0.0	1.7029555133525336e-07	9.108639471669758e-08	0.0	0.0	0.0	0.0	0.0	0.0	0.0	0.0
GAGATAAAATTTAACGTGTTTACAAGTCCTAAAACACAAACCCCATTCTGGG	0.0	1.7029555133525336e-07	0.0	0.0	0.0	0.0	0.0	1.6489582294146112e-07	0.0	0.0	0.0
TGAAAAGTATTTATAAGATAACTTCGCTGCGAATAACTAAAATAATTCCAAG	7.041387869620053e-07	1.7029555133525336e-07	3.643455788667903e-07	5.491646016552185e-07	8.216213267261832e-08	4.4524005874675434e-07	5.313726673802645e-07	8.244791147073056e-08	2.117107819008452e-07	2.1236526485771106e-07	6.476516152431286e-08
AAAAAAATACGGAAGTTAGTTGAAAGCCCTCAACCCTTAACGCAGTTCGCGC	0.0	1.7029555133525336e-07	0.0	0.0	0.0	0.0	0.0	0.0	0.0	0.0	0.0
ATCTAAACCTCAAACAACCTTGGGCAGCATAAAGAAAAAAGAAAGTTTGTTT	4.627197742893178e-06	3.5762065780403206e-06	3.825628578101298e-06	6.040810618207404e-06	7.476754073208267e-06	7.21288895169742e-06	4.4635304059942225e-06	5.853801714421869e-06	8.362575885083385e-06	2.8669310755790993e-06	7.124167767674415e-07
AGAAAAAGGCTGAATATGATTCTAAAGCATAAAGAAAAAAGAAAGTTTGTTT	0.0	1.7029555133525336e-07	0.0	0.0	0.0	0.0	0.0	0.0	0.0	0.0	0.0
GGGTGAATTATAAAAACTCTTTGGGGGCATAAAGAAAAAAGAAAGTTTGTTT	0.0	1.7029555133525336e-07	0.0	9.15274336092031e-08	0.0	0.0	0.0	0.0	0.0	0.0	0.0
ACTCTAAACGGAAAGTTCATTACCGGGCATAAAGAAAAAAGAAAGTTTGTTT	0.0	1.7029555133525336e-07	0.0	9.15274336092031e-08	0.0	0.0	0.0	0.0	0.0	0.0	0.0
ACCATAAGTATGAATTACATTTCTATAACCAAACATATAATAAAATTCACTA	0.0	1.7029555133525336e-07	0.0	0.0	0.0	0.0	0.0	0.0	0.0	0.0	0.0
CCTGAAAGTAGTAAAAGTTTTATTGGTCAACAAGCACTAAGTCGTTTAGTAT	0.0	0.0	0.0	0.0	0.0	0.0	2.125490669521058e-07	0.0	0.0	0.0	0.0
CTTCGAACAAGTAACACTTTTAATCAAACCAAACATATAATAAAATTCACTA	0.0	1.7029555133525336e-07	0.0	0.0	0.0	0.0	0.0	0.0	0.0	0.0	0.0
CTGTTAAACGAAAAAACCGTTATAAAGCATAAAGAAAAAAGAAAGTTTGTTT	0.0	1.7029555133525336e-07	0.0	0.0	0.0	0.0	0.0	0.0	0.0	0.0	0.0
CACAAAATAGAATTTTCTAATACCTTAACCAAACATATAATAAAATTCACTA	0.0	1.7029555133525336e-07	0.0	0.0	0.0	0.0	0.0	0.0	0.0	0.0	0.0
CGGTTAACTCTGAATGGACTTAAAAAAACCAAACATATAATAAAATTCACTA	0.0	1.7029555133525336e-07	0.0	0.0	0.0	0.0	0.0	0.0	0.0	0.0	0.0
AGAAAAATTTTTAATGTGGTTGAAGTTCAACAAGCACTAAGTCGTTTAGTAT	0.0	0.0	0.0	0.0	0.0	0.0	2.125490669521058e-07	8.244791147073056e-08	0.0	0.0	0.0
CAACAAAACAGCAATCTATTTTTCAAGTACCAAGACAAAAAACTGTTATTTA	0.0	1.7029555133525336e-07	9.108639471669758e-08	0.0	0.0	0.0	0.0	0.0	0.0	0.0	0.0
CAACGAATGTTGAACGCAATTGAACATCAACAAGCACTAAGTCGTTTAGTAT	0.0	0.0	0.0	0.0	0.0	0.0	0.0	0.0	0.0	0.0	1.9429548457293858e-07
CCAAAAGGAACAAACAGATTAGCAGGGCATAAAGAAAAAAGAAAGTTTGTTT	0.0	1.7029555133525336e-07	0.0	0.0	0.0	0.0	0.0	0.0	0.0	0.0	0.0
TTTATAAAGATTAATCCGTTTGAATAGATATAAACCGAAACCATCTTCGGCA	1.106503808083151e-06	1.7029555133525336e-07	3.643455788667903e-07	0.0	0.0	0.0	0.0	2.473437344121917e-07	0.0	0.0	0.0
CTCTCAAATGTAAATTAGTTTATGACTCAACAAGCACTAAGTCGTTTAGTAT	0.0	1.7029555133525336e-07	0.0	0.0	0.0	0.0	0.0	0.0	0.0	0.0	0.0
CACCCAAGAAAGACGATTGTTTCATATCAACAAGCACTAAGTCGTTTAGTAT	0.0	1.7029555133525336e-07	0.0	0.0	0.0	0.0	0.0	0.0	0.0	0.0	0.0
ATACAAACTTTCAAGGGCATTACAACGCATAAAGAAAAAAGAAAGTTTGTTT	2.0118251056057292e-07	0.0	0.0	0.0	0.0	0.0	0.0	0.0	0.0	0.0	0.0
CCGTGTTAATCCAAAATCTTTTGCCCCCCTCAACCCTTAACGCAGTTCGCGC	0.0	0.0	0.0	0.0	0.0	0.0	3.188236004281587e-07	8.244791147073056e-08	0.0	0.0	0.0
GTCAAAATGAGTAAGCCATTTTGATTACATTAACGACCAAAACTTTTTAATT	0.0	1.7029555133525336e-07	0.0	0.0	0.0	0.0	0.0	0.0	0.0	0.0	0.0
GGATGAATCAGAAAAATAGTTATCTGGCATAAAGAAAAAAGAAAGTTTGTTT	5.029562764014323e-07	1.7029555133525336e-07	1.8217278943339516e-07	2.7458230082760926e-07	1.6432426534523664e-07	0.0	0.0	0.0	0.0	0.0	0.0
TATCTAATGCTCAAGCATCTTGGTACCCCTCAACCCTTAACGCAGTTCGCGC	4.0236502112114584e-07	5.108866540057601e-07	1.0930367366003708e-06	2.37971327383928e-06	2.9578367762142594e-06	2.8495363759792276e-06	3.5070596047097457e-06	3.7926039276536056e-06	2.7522401647109877e-06	4.247305297154221e-07	6.476516152431286e-07
CGAAAAACACTTAAGCAAGTTACTGAGCATAAAGAAAAAAGAAAGTTTGTTT	0.0	1.7029555133525336e-07	0.0	0.0	0.0	0.0	0.0	0.0	0.0	0.0	0.0
GATATAACTTTAAAAGGGCTTAATTCGTACGAACTAAAAATTATATTTGCCA	3.017737658408594e-07	0.0	0.0	0.0	0.0	0.0	0.0	9.069270261780362e-07	0.0	0.0	0.0
CCTTCAAACGTTAAAAGTCTTAATTCGTACGAACTAAAAATTATATTTGCCA	0.0	1.7029555133525336e-07	0.0	0.0	0.0	0.0	0.0	0.0	0.0	0.0	0.0
ACATGAAATTTCAAAGCGTTTTTAATTCACAAAATTACAACACTGTTTCGTT	0.0	0.0	0.0	0.0	0.0	0.0	0.0	2.473437344121917e-07	0.0	0.0	0.0
CACCCAAACGATAATACATTTGTGATAACCAAACATATAATAAAATTCACTA	0.0	1.7029555133525336e-07	0.0	0.0	0.0	0.0	0.0	0.0	0.0	0.0	0.0
AGAAGAAGCCGTAACAAGTTTCGAGCGTACGAACTAAAAATTATATTTGCCA	0.0	1.7029555133525336e-07	0.0	0.0	0.0	0.0	0.0	0.0	0.0	0.0	0.0
TGTGTAATGAATAAGTGATTTTGTAAGCATAAAGAAAAAAGAAAGTTTGTTT	0.0	1.7029555133525336e-07	0.0	0.0	0.0	8.904801174935086e-08	0.0	0.0	0.0	0.0	0.0
CATACAAAACGAAAAATACATTTCGCTCAACAAGCACTAAGTCGTTTAGTAT	0.0	0.0	0.0	0.0	0.0	0.0	0.0	0.0	2.117107819008452e-07	0.0	0.0
CCCTGAATCCTCAAGGTTCTTAGAGGCCCTCAACCCTTAACGCAGTTCGCGC	0.0	1.7029555133525336e-07	0.0	0.0	0.0	0.0	0.0	0.0	0.0	0.0	0.0
AACCGAAGGTGGAAGGCGCCTAGTGGCTGCGAATAACTAAAATAATTCCAAG	0.0	0.0	0.0	0.0	0.0	0.0	0.0	0.0	0.0	2.1236526485771106e-07	0.0
CACTGAATGATTAATGGATTTTTAAAGCATAAAGAAAAAAGAAAGTTTGTTT	0.0	0.0	0.0	0.0	0.0	0.0	0.0	0.0	2.117107819008452e-07	0.0	0.0
AACCAAAGTTTGAATTTCATTGTGGTCCATGAAAGAATAATGGTTTTATAGT	0.0	1.7029555133525336e-07	0.0	0.0	0.0	0.0	1.062745334760529e-07	0.0	0.0	0.0	0.0
GAGATAAAGATCAAATGGTTTATTCGCCCTCAACCCTTAACGCAGTTCGCGC	0.0	1.7029555133525336e-07	0.0	0.0	0.0	0.0	0.0	0.0	0.0	0.0	0.0
TAGACAAGGCTGAATCATGTTGGGTGACAAGAAACGGCAATTAAATTTTGAG	1.2070950633634375e-06	1.5326599620172803e-06	1.6395551049005565e-06	5.491646016552185e-07	6.572970613809466e-07	1.4247681879896138e-06	4.250981339042116e-07	8.244791147073056e-07	1.6936862552067616e-06	8.494610594308442e-07	7.124167767674415e-07
CCTCGTAATTTTAAGAATATTGTGATGCATAAAGAAAAAAGAAAGTTTGTTT	0.0	1.7029555133525336e-07	0.0	0.0	0.0	0.0	0.0	0.0	0.0	0.0	6.476516152431286e-08
GTTTGAATTGAGTAATATTTTCGTGCTCAACAAGCACTAAGTCGTTTAGTAT	0.0	1.7029555133525336e-07	0.0	0.0	0.0	0.0	0.0	0.0	0.0	0.0	0.0
AGAACAAGCTCTAACAGTTTTGGTGTACATTAACGACCAAAACTTTTTAATT	6.035475316817188e-07	0.0	6.37604763016883e-07	4.5763716804601545e-07	4.1081066336309156e-07	8.904801174935086e-08	0.0	3.2979164588292224e-07	8.468431276033808e-07	0.0	0.0
GGGACAAGTAGGAACCGGCTTCGGAGGCATAAAGAAAAAAGAAAGTTTGTTT	0.0	1.7029555133525336e-07	0.0	9.15274336092031e-08	0.0	0.0	0.0	0.0	0.0	0.0	0.0
CATTCACTTACGATTTCGTATAATGTGCATAAAGAAAAAAGAAAGTTTGTTT	0.0	1.7029555133525336e-07	0.0	0.0	0.0	0.0	0.0	0.0	0.0	0.0	0.0
TTCCTAAAGGAGAAGTCAATTGAGGTCTGCGAATAACTAAAATAATTCCAAG	0.0	1.7029555133525336e-07	0.0	0.0	8.216213267261832e-08	0.0	0.0	0.0	0.0	0.0	6.476516152431286e-08
TATGTAAATTTCAAATTCATTCACTTCCCTCAACCCTTAACGCAGTTCGCGC	3.017737658408594e-07	3.405911026705067e-07	7.286911577335806e-07	6.406920352644215e-07	7.394591940535648e-07	3.5619204699740345e-07	5.313726673802645e-07	3.2979164588292224e-07	9.526985185538034e-07	2.1236526485771106e-07	0.0
TTAACAAGGTGTAAGACGGTTTATAAGCATAAAGAAAAAAGAAAGTTTGTTT	0.0	1.7029555133525336e-07	0.0	0.0	0.0	0.0	0.0	0.0	0.0	0.0	0.0
AAGTAAACTAAAAAGAATTTTTATTATCAACAAGCACTAAGTCGTTTAGTAT	0.0	1.7029555133525336e-07	0.0	0.0	0.0	0.0	0.0	0.0	0.0	0.0	0.0
CGTGAAAATTTAAAAGCAGTTGGGGAGCATAAAGAAAAAAGAAAGTTTGTTT	0.0	1.7029555133525336e-07	0.0	0.0	0.0	0.0	0.0	0.0	0.0	0.0	0.0
CCCCTAAAATACATGTGGATTGCGAGGCATAAAGAAAAAAGAAAGTTTGTTT	0.0	1.7029555133525336e-07	0.0	0.0	0.0	0.0	0.0	0.0	0.0	0.0	0.0
CATTAAAGTCAGAATCATATTGATGTGTTGGAAGTCTCAAGATTTTTTGTTC	0.0	1.7029555133525336e-07	0.0	0.0	0.0	0.0	0.0	0.0	0.0	0.0	0.0
TTAATAAGAATAACGTAGTTTCGGGAATTTCAAAAGGGAAACCTATTGTATA	0.0	0.0	0.0	3.661097344368124e-07	2.4648639801785497e-07	3.5619204699740345e-07	3.188236004281587e-07	0.0	0.0	1.0618263242885553e-07	0.0
AATTGAAAAAGGAAGCGGTTTACTTCGCATAAAGAAAAAAGAAAGTTTGTTT	0.0	1.7029555133525336e-07	0.0	0.0	0.0	0.0	1.062745334760529e-07	0.0	0.0	0.0	0.0
TTTAAAACGGAAAATCAACTTTATTTAACCAAACATATAATAAAATTCACTA	0.0	1.7029555133525336e-07	0.0	0.0	0.0	0.0	0.0	0.0	0.0	0.0	0.0
AGCGAAATCAAAAAGTGGGTTCATTTGCATAAAGAAAAAAGAAAGTTTGTTT	0.0	3.405911026705067e-07	9.108639471669758e-08	9.15274336092031e-08	8.216213267261832e-08	0.0	0.0	0.0	0.0	0.0	0.0
TCGTCAAAGTTAAAAATTATTACATCGCATAAAGAAAAAAGAAAGTTTGTTT	0.0	1.7029555133525336e-07	0.0	0.0	0.0	0.0	0.0	0.0	0.0	0.0	0.0
AACAAAATTGTTAATGAAGTTTATCGAACCAAACATATAATAAAATTCACTA	0.0	1.7029555133525336e-07	0.0	0.0	0.0	0.0	0.0	0.0	0.0	0.0	0.0
GTTAAAACTCACAATATTGTTTTACTGCATAAAGAAAAAAGAAAGTTTGTTT	4.0236502112114584e-07	1.0217733080115201e-06	4.5543197358348786e-07	3.661097344368124e-07	8.216213267261832e-08	1.7809602349870172e-07	1.062745334760529e-07	2.473437344121917e-07	4.234215638016904e-07	9.025523756452721e-07	1.2953032304862573e-07
TTCAGAAATTTAAAAATAGTTTCAGAGCATAAAGAAAAAAGAAAGTTTGTTT	0.0	1.7029555133525336e-07	0.0	0.0	0.0	8.904801174935086e-08	1.062745334760529e-07	0.0	0.0	0.0	0.0
GCTCGAAGCAGAAATGCAATTAACATATTTCAAAAGGGAAACCTATTGTATA	7.041387869620053e-07	6.811822053410134e-07	3.643455788667903e-07	8.237469024828278e-07	1.807566918797603e-06	1.0685761409922105e-06	1.8066670690928997e-06	4.946874688243834e-07	9.526985185538034e-07	1.8051047512905442e-06	1.2953032304862573e-07
TGACAAAAGGGTAATCTAATTCGATCGCATAAAGAAAAAAGAAAGTTTGTTT	3.0177376584085942e-06	2.0435466160230403e-06	2.3682462626341367e-06	2.1051309730116713e-06	2.547026112851168e-06	2.04810427023507e-06	3.825883205137905e-06	2.061197786768264e-06	3.0698063375622556e-06	1.7520134350761163e-06	9.0671226134038e-07
TTGTAAATTGTGAATGCGGTTAGGAGCCCTCAACCCTTAACGCAGTTCGCGC	0.0	1.7029555133525336e-07	0.0	0.0	0.0	0.0	0.0	0.0	0.0	0.0	0.0
GAATGAACCCAAAATGTTTTTCCGGAGCCAAAATTGGCAACCCCATTTTACG	0.0	3.405911026705067e-07	0.0	0.0	0.0	0.0	0.0	0.0	0.0	0.0	0.0
AGCCTATTGTGGAAGGTGATTGCGTTAACCAAACATATAATAAAATTCACTA	0.0	1.7029555133525336e-07	0.0	0.0	0.0	0.0	0.0	0.0	0.0	0.0	0.0
TGAACAATGGGGAAGAAGTTTTCACACTGCGAATAACTAAAATAATTCCAAG	0.0	1.7029555133525336e-07	0.0	0.0	0.0	0.0	0.0	0.0	0.0	0.0	0.0
ATTGAAAAATTCAATTGAGTTTCTTTGCATAAAGAAAAAAGAAAGTTTGTTT	2.0118251056057292e-07	0.0	1.8217278943339516e-07	9.15274336092031e-08	0.0	1.7809602349870172e-07	1.062745334760529e-07	8.244791147073056e-08	0.0	2.654565810721388e-07	6.476516152431286e-08
AGTATAACTTACAAGGGATTTTTCGCACAAGAAACGGCAATTAAATTTTGAG	0.0	0.0	0.0	0.0	0.0	0.0	0.0	0.0	2.117107819008452e-07	0.0	0.0
CAGACAATTTGTAACCTGCTTTAATCGCCAAAATTGGCAACCCCATTTTACG	0.0	3.405911026705067e-07	0.0	0.0	0.0	1.7809602349870172e-07	0.0	8.244791147073056e-08	1.058553909504226e-07	0.0	0.0
TCAGCAACCCAGAAGGGTGTTGTCTTATTTCAAAAGGGAAACCTATTGTATA	1.106503808083151e-06	1.7029555133525336e-07	0.0	1.830548672184062e-07	0.0	0.0	0.0	0.0	0.0	0.0	0.0
TTCTAAAACACTAACCTTATTGAGTTGCATAAAGAAAAAAGAAAGTTTGTTT	0.0	0.0	3.643455788667903e-07	1.830548672184062e-07	0.0	8.904801174935086e-08	0.0	0.0	5.292769547521131e-07	0.0	0.0
CAACCAATGCGCCACGGTCTTGCCGAAACCAAACATATAATAAAATTCACTA	0.0	1.7029555133525336e-07	0.0	9.15274336092031e-08	0.0	1.7809602349870172e-07	1.062745334760529e-07	0.0	0.0	0.0	6.476516152431286e-08
ATTCGAAGTCCCAAAAAGCTTCGATCGCATAAAGAAAAAAGAAAGTTTGTTT	0.0	0.0	0.0	0.0	0.0	3.5619204699740345e-07	9.564708012844762e-07	2.473437344121917e-07	4.234215638016904e-07	1.592739486432833e-07	0.0
AGAAGAAGTGGTAACAGATTTCTGGCGCATAAAGAAAAAAGAAAGTTTGTTT	0.0	5.108866540057601e-07	5.465183683001854e-07	4.5763716804601545e-07	8.216213267261832e-08	5.342880704961052e-07	1.062745334760529e-07	1.6489582294146112e-07	0.0	0.0	0.0
ATTATAAGCCACAATGCGATTGGGTTGCATAAAGAAAAAAGAAAGTTTGTTT	6.739614103779193e-06	8.685073118097921e-06	9.290812261103153e-06	8.60357875926509e-06	7.887564736571359e-06	6.500504857702614e-06	4.994903073374487e-06	5.524010068538947e-06	5.927901893223666e-06	2.760748443150244e-06	2.0077200072536988e-06
TAGAATATGTTAAGGTTGGTGGAACCGATATAAACCGAAACCATCTTCGGCA	0.0	1.7029555133525336e-07	0.0	0.0	0.0	0.0	0.0	0.0	0.0	0.0	0.0
TAAACAATGGGAAATGTATTTCGAGTGCATAAAGAAAAAAGAAAGTTTGTTT	0.0	1.7029555133525336e-07	0.0	0.0	0.0	0.0	0.0	0.0	0.0	0.0	6.476516152431286e-08
ACATAAAACTCTCTTGCTCAATAACTGCATAAAGAAAAAAGAAAGTTTGTTT	0.0	0.0	0.0	0.0	0.0	0.0	0.0	2.473437344121917e-07	3.1756617285126784e-07	1.0618263242885553e-07	6.476516152431286e-08
GATCAAAAAACGAAGTTTTTTTGGTAACAAGAAACGGCAATTAAATTTTGAG	4.0236502112114584e-07	3.405911026705067e-07	0.0	0.0	0.0	8.904801174935086e-08	1.062745334760529e-07	0.0	0.0	5.3091316214427764e-08	0.0
TTTAGAAATACCAACAACTTTGGGTGGCATAAAGAAAAAAGAAAGTTTGTTT	0.0	1.7029555133525336e-07	0.0	0.0	0.0	0.0	0.0	0.0	0.0	0.0	0.0
ATAAAAAGGTTGAAGGAGATTCATGCGCATAAAGAAAAAAGAAAGTTTGTTT	0.0	1.7029555133525336e-07	0.0	0.0	0.0	0.0	0.0	0.0	0.0	0.0	0.0
CGGGTAAAGAGCAAGGGAGTTGACGGAACCAAACATATAATAAAATTCACTA	0.0	1.7029555133525336e-07	0.0	0.0	0.0	0.0	0.0	0.0	0.0	0.0	0.0
ACTTCAATCCATAACTTCTTTGAAAGGCATAAAGAAAAAAGAAAGTTTGTTT	5.029562764014323e-07	5.108866540057601e-07	8.197775524502782e-07	9.152743360920309e-07	1.3145941227618932e-06	7.123840939948069e-07	1.062745334760529e-07	7.420312032365751e-07	1.058553909504226e-07	1.4334655377895496e-06	5.181212921945029e-07
AGTACAATGAGTAAAGTTATTCGCTAGCATAAAGAAAAAAGAAAGTTTGTTT	4.0236502112114584e-07	6.811822053410134e-07	6.37604763016883e-07	5.491646016552185e-07	1.068107724744038e-06	7.123840939948069e-07	1.169019868236582e-06	1.2367186720609583e-06	1.2702646914050713e-06	5.309131621442776e-07	7.124167767674415e-07
AGCCGAAGTGTTAAGTCTTTTGATAGGCATAAAGAAAAAAGAAAGTTTGTTT	1.7100513397648698e-06	1.7029555133525336e-07	5.465183683001854e-07	7.322194688736248e-07	1.068107724744038e-06	4.4524005874675434e-07	4.250981339042116e-07	8.244791147073056e-08	6.351323457025357e-07	1.0618263242885553e-07	0.0
GTAGAAAAGGCGAAGCCCATTGTGCAACTGCAATCACAAATATTATTGCGTC	0.0	1.7029555133525336e-07	0.0	0.0	0.0	0.0	0.0	0.0	0.0	0.0	0.0
TTACAAAATTATAACAGTTTTCCGCCAAGAGAACAGATAACCTAATTTGAGT	0.0	1.7029555133525336e-07	0.0	0.0	0.0	0.0	0.0	0.0	0.0	0.0	0.0
ATATAAATAACAAACACAGTTGTGTAAACCAAACATATAATAAAATTCACTA	2.0118251056057292e-07	0.0	0.0	0.0	0.0	0.0	0.0	0.0	0.0	0.0	0.0
TTGTGAACACCAAATTAGATTGTTTAAACCAAACATATAATAAAATTCACTA	0.0	1.7029555133525336e-07	0.0	0.0	0.0	0.0	0.0	0.0	0.0	0.0	0.0
ATGAAAATGTAAAATTTAGTTTAGATACATTAACGACCAAAACTTTTTAATT	0.0	1.7029555133525336e-07	0.0	0.0	0.0	0.0	0.0	0.0	0.0	0.0	0.0
TAGCAAATATTCAAAATTCTTCAGGGGCATAAAGAAAAAAGAAAGTTTGTTT	0.0	0.0	0.0	0.0	0.0	0.0	0.0	0.0	0.0	0.0	1.9429548457293858e-07
ATCAAAAGGACTAAGCGGTTTGTTCCCCCTCAACCCTTAACGCAGTTCGCGC	0.0	1.7029555133525336e-07	0.0	0.0	0.0	0.0	0.0	0.0	0.0	0.0	0.0
AGATCAATAATGAATTGATTTCGTAAGCATAAAGAAAAAAGAAAGTTTGTTT	1.4082775739240107e-06	1.873251064687787e-06	1.7306414996172537e-06	2.1051309730116713e-06	1.3145941227618932e-06	1.2466721644909122e-06	1.062745334760529e-06	1.6489582294146112e-06	2.1171078190084522e-06	3.185478972865666e-07	1.9429548457293858e-07
CAAGTAAACTCGAAGTTCTTTATTGTTCAACAAGCACTAAGTCGTTTAGTAT	5.029562764014323e-07	5.108866540057601e-07	3.643455788667903e-07	5.491646016552185e-07	7.394591940535648e-07	3.5619204699740345e-07	0.0	6.595832917658445e-07	8.468431276033808e-07	0.0	0.0
TTGGCAAAGTTAAAAGCTTTCCAAGAAACCAAACATATAATAAAATTCACTA	0.0	1.7029555133525336e-07	9.108639471669758e-08	0.0	0.0	0.0	0.0	0.0	0.0	0.0	6.476516152431286e-08
CTACTAAAAAGGAAACAAAATCCTATGCATAAAGAAAAAAGAAAGTTTGTTT	0.0	1.7029555133525336e-07	0.0	0.0	0.0	0.0	0.0	0.0	0.0	0.0	0.0
CAGCTAATAATCAATATCGTTGCGAGGCATAAAGAAAAAAGAAAGTTTGTTT	0.0	0.0	0.0	0.0	0.0	0.0	0.0	0.0	0.0	0.0	2.5906064609725146e-07
CTGGTAATGAGTTTAAGTGATAAGTTACATTAACGACCAAAACTTTTTAATT	0.0	1.7029555133525336e-07	0.0	0.0	0.0	0.0	0.0	0.0	0.0	0.0	0.0
ATGTTAACCGGGAAAGGTTTTTTTTAGCATAAAGAAAAAAGAAAGTTTGTTT	0.0	1.7029555133525336e-07	9.108639471669758e-08	0.0	0.0	8.904801174935086e-08	0.0	0.0	0.0	0.0	0.0
TTATAAAGTGTAAAAGCTGTTTATAACCCTCAACCCTTAACGCAGTTCGCGC	4.224832721772032e-06	3.2356154753698136e-06	3.0058510256510198e-06	2.2881858402300773e-06	1.9718911841428397e-06	1.6919122232376665e-06	1.7003925356168464e-06	2.308541521180456e-06	2.3288186009092972e-06	2.5483831782925328e-06	3.8859096914587716e-07
AACTTAACAATAAATGAATTTCGCGGGCATAAAGAAAAAAGAAAGTTTGTTT	2.0118251056057292e-07	1.7029555133525336e-07	0.0	0.0	0.0	3.5619204699740345e-07	0.0	0.0	0.0	0.0	0.0
AGATAAAAAGTGAAGGATTTTTGAGTAAACTAAATAACAAGTCTTTTACATC	0.0	1.7029555133525336e-07	0.0	0.0	0.0	0.0	0.0	0.0	0.0	0.0	0.0
CGCTAAAAAGTTAAGCACATTTGATAGCATAAAGAAAAAAGAAAGTTTGTTT	0.0	1.7029555133525336e-07	0.0	0.0	8.216213267261832e-08	0.0	0.0	0.0	0.0	0.0	0.0
AACCGAAGGTCTAAAAACTTTATTGTTCAACAAGCACTAAGTCGTTTAGTAT	5.029562764014323e-07	1.873251064687787e-06	7.286911577335806e-07	1.18985663691964e-06	9.037834593988015e-07	1.6919122232376665e-06	1.7003925356168464e-06	9.069270261780362e-07	2.117107819008452e-07	0.0	0.0
GTACTAAACAGTAAACTAATTAAATTAACCAAACATATAATAAAATTCACTA	0.0	1.7029555133525336e-07	0.0	0.0	0.0	0.0	0.0	0.0	0.0	0.0	0.0
TCATTAAAGACCAAAAGCTTTTTCGCTCAACAAGCACTAAGTCGTTTAGTAT	0.0	1.7029555133525336e-07	0.0	0.0	0.0	0.0	0.0	0.0	0.0	0.0	0.0
CTGTTAAAATATAGGGCCTTATCTTAAACCAAACATATAATAAAATTCACTA	0.0	1.7029555133525336e-07	0.0	0.0	0.0	0.0	0.0	0.0	0.0	0.0	0.0
TGGCCAATATGAAACGCCGTTGCAAACATTCAAACACGAATCGCTTTCTTAG	0.0	0.0	0.0	0.0	0.0	0.0	0.0	4.122395573536528e-07	0.0	0.0	0.0
TGTTTAAACACAAATGGTTTTTTGGATCAACAAGCACTAAGTCGTTTAGTAT	3.017737658408594e-07	0.0	6.37604763016883e-07	7.322194688736248e-07	7.394591940535648e-07	7.123840939948069e-07	3.188236004281587e-07	2.473437344121917e-07	4.234215638016904e-07	0.0	0.0
CGCGTTAACGGATAAGCGGGTTGGAGGCATAAAGAAAAAAGAAAGTTTGTTT	0.0	0.0	0.0	0.0	0.0	0.0	0.0	0.0	2.117107819008452e-07	5.3091316214427764e-08	0.0
GATTGAAGCAAGAACGAATTTTATGCTCAACAAGCACTAAGTCGTTTAGTAT	0.0	1.7029555133525336e-07	0.0	0.0	0.0	0.0	0.0	0.0	0.0	0.0	0.0
CACTCAATCGCGAAACGTCTTCCTGGGCCAAAATTGGCAACCCCATTTTACG	0.0	1.7029555133525336e-07	0.0	0.0	8.216213267261832e-08	8.904801174935086e-08	0.0	0.0	0.0	0.0	0.0
CCCGGAATCTGGAATGTTTTTGAGAGCTGCGAATAACTAAAATAATTCCAAG	0.0	1.7029555133525336e-07	0.0	0.0	0.0	0.0	0.0	0.0	0.0	0.0	0.0
GTAGAAATCAGTAAAATCTTTAAAATGCATAAAGAAAAAAGAAAGTTTGTTT	0.0	1.7029555133525336e-07	0.0	0.0	0.0	0.0	0.0	0.0	0.0	0.0	0.0
GATCAAAGGGGGAAGACGGTTTCAAGGCATAAAGAAAAAAGAAAGTTTGTTT	0.0	1.7029555133525336e-07	0.0	3.661097344368124e-07	1.6432426534523664e-07	2.671440352480526e-07	1.062745334760529e-07	8.244791147073056e-08	2.117107819008452e-07	0.0	0.0
TGAGCAACAATGAAACTTATTAACCTGATATAAACCGAAACCATCTTCGGCA	1.4082775739240107e-06	1.7029555133525336e-07	0.0	0.0	8.216213267261832e-08	8.904801174935086e-08	3.188236004281587e-07	1.6489582294146112e-07	0.0	0.0	0.0
TGCAGAAAAACCAAAGCTTTTGGGACGCATAAAGAAAAAAGAAAGTTTGTTT	0.0	1.7029555133525336e-07	0.0	9.15274336092031e-08	0.0	0.0	0.0	0.0	0.0	0.0	0.0
CTGCTAAACATGAAGTGCGTTCACGAGATATAAACCGAAACCATCTTCGGCA	7.041387869620053e-07	3.405911026705067e-07	6.37604763016883e-07	9.15274336092031e-08	0.0	0.0	1.062745334760529e-07	0.0	0.0	0.0	0.0
CGTTAAATGTGAAATTGCATTGTTTGTCACAAAATTACAACACTGTTTCGTT	0.0	0.0	0.0	0.0	2.4648639801785497e-07	0.0	0.0	2.473437344121917e-07	0.0	0.0	0.0
TAGCGAATCGATAATTCAGTTTACTGGCATAAAGAAAAAAGAAAGTTTGTTT	0.0	1.7029555133525336e-07	0.0	0.0	0.0	0.0	0.0	0.0	0.0	0.0	0.0
TTTCCAAAACTGAATATTATTTGGTAGAAGCAACAGGCAAACCGATTATGTA	0.0	1.7029555133525336e-07	0.0	0.0	0.0	0.0	0.0	0.0	0.0	0.0	0.0
ACCTTAAAATGGAATAAAATTAGGTACCCTCAACCCTTAACGCAGTTCGCGC	2.0118251056057292e-07	0.0	9.108639471669758e-08	9.15274336092031e-08	1.6432426534523664e-07	1.7809602349870172e-07	2.125490669521058e-07	2.473437344121917e-07	2.117107819008452e-07	5.3091316214427764e-08	0.0
GCTAGAAGAGATAACCATTTTTAAAAAAGAGAACAGATAACCTAATTTGAGT	3.017737658408594e-07	1.7029555133525336e-07	0.0	1.830548672184062e-07	2.4648639801785497e-07	8.904801174935086e-08	0.0	0.0	0.0	0.0	0.0
CTAACAATCCTAAATGTAATTTTGAGAACCAAACATATAATAAAATTCACTA	5.13015401929461e-06	4.0870932320460805e-06	7.560170761485899e-06	5.857755750988998e-06	2.547026112851168e-06	4.185256552219491e-06	3.0819614708055344e-06	2.9681248129463004e-06	2.7522401647109877e-06	5.521496886300488e-06	1.0362425843890058e-06
CACAAAAATTATAAAAAGCTTATTGCAACCAAACATATAATAAAATTCACTA	3.5206939348100263e-06	6.811822053410134e-07	2.3682462626341367e-06	2.013603539402468e-06	1.807566918797603e-06	1.3357201762402631e-06	1.3815689351886877e-06	5.77135380295114e-07	8.468431276033808e-07	8.494610594308442e-07	2.5906064609725146e-07
CCACTAAAAGATAAACAAGGTTGCAAGCATAAAGAAAAAAGAAAGTTTGTTT	0.0	1.7029555133525336e-07	0.0	0.0	0.0	1.7809602349870172e-07	0.0	0.0	0.0	5.3091316214427764e-08	0.0
CTATAAATAGACAAGCTGCTTCCAAATCAACAAGCACTAAGTCGTTTAGTAT	2.0118251056057292e-07	1.7029555133525336e-07	2.732591841500927e-07	9.15274336092031e-08	4.929727960357099e-07	9.795281292428596e-07	2.125490669521058e-07	8.244791147073056e-08	4.234215638016904e-07	2.1236526485771106e-07	1.9429548457293858e-07
CCCTAAAAAACTAATAATAAAATAACGCATAAAGAAAAAAGAAAGTTTGTTT	3.017737658408594e-07	0.0	9.108639471669758e-08	1.830548672184062e-07	0.0	2.671440352480526e-07	3.188236004281587e-07	2.473437344121917e-07	0.0	3.716392135009944e-07	6.476516152431286e-08
AGAGTAAAAGTGAAGGATATTGATTCATTTCAAAAGGGAAACCTATTGTATA	0.0	1.7029555133525336e-07	0.0	0.0	0.0	0.0	0.0	0.0	0.0	1.592739486432833e-07	1.9429548457293858e-07
TTTACAAGAATTAAATGATTTTGATCGCATAAAGAAAAAAGAAAGTTTGTTT	5.029562764014323e-07	0.0	3.643455788667903e-07	3.661097344368124e-07	0.0	1.7809602349870172e-07	1.062745334760529e-07	4.122395573536528e-07	2.117107819008452e-07	2.1236526485771106e-07	0.0
TCAGTAAAAACGAATTCGGTTATCCGAACCAAACATATAATAAAATTCACTA	1.307686318643724e-06	8.514777566762668e-07	2.732591841500927e-07	1.922076105793265e-06	4.929727960357099e-07	8.014321057441578e-07	1.2752944017126349e-06	6.595832917658445e-07	2.117107819008452e-07	6.90187110787561e-07	2.5906064609725146e-07
ACGTAAATTTTGACCGCATTTTGTTCATTTCAAAAGGGAAACCTATTGTATA	0.0	1.7029555133525336e-07	0.0	9.15274336092031e-08	0.0	0.0	0.0	0.0	0.0	0.0	0.0
AGCGGAAGTAGGAAGGGCGTTAGGGAGCATAAAGAAAAAAGAAAGTTTGTTT	1.7100513397648698e-06	1.873251064687787e-06	2.732591841500927e-06	2.7458230082760926e-06	1.9718911841428397e-06	3.0276323994779294e-06	1.9129416025689523e-06	1.0718228491194973e-06	1.4819754733059166e-06	8.494610594308442e-07	0.0
CTCTCAAACTGGAAACAACTTGCGTAACATTAACGACCAAAACTTTTTAATT	0.0	1.7029555133525336e-07	0.0	0.0	0.0	0.0	0.0	0.0	0.0	0.0	0.0
CAAACAAGTTTCAACATCCTTGACTCCCCTCAACCCTTAACGCAGTTCGCGC	0.0	1.7029555133525336e-07	0.0	0.0	0.0	0.0	0.0	0.0	0.0	0.0	0.0
TTCCTAAATGCGAAAACACTTGAGCCAAGAGAACAGATAACCTAATTTGAGT	0.0	1.7029555133525336e-07	0.0	0.0	0.0	0.0	0.0	0.0	0.0	0.0	0.0
CCAAAAGATCAAAAACGTTTTGTCCAGATATAAACCGAAACCATCTTCGGCA	0.0	1.7029555133525336e-07	0.0	0.0	0.0	0.0	0.0	0.0	0.0	0.0	0.0
GTTAGAATGTTCAACTTCCTTTCATAGCATAAAGAAAAAAGAAAGTTTGTTT	0.0	0.0	0.0	0.0	0.0	0.0	0.0	0.0	0.0	2.1236526485771106e-07	0.0
CACAAAAATGAAATTTTGGTGTTTTTCCCTCAACCCTTAACGCAGTTCGCGC	0.0	1.7029555133525336e-07	0.0	0.0	0.0	0.0	0.0	0.0	0.0	0.0	0.0
ATTACAAATATTAAGCTTGTTAAATACCCTCAACCCTTAACGCAGTTCGCGC	3.4201026795297397e-06	2.0435466160230403e-06	2.6415054467842294e-06	1.5559663713564525e-06	1.4789183881071297e-06	2.582392340731175e-06	2.2317652029971112e-06	1.8138540523560724e-06	1.587830864256339e-06	8.494610594308442e-07	2.5906064609725146e-07
TGCCAAAAGGTCAATTTACTTATCTTGCATAAAGAAAAAAGAAAGTTTGTTT	0.0	1.7029555133525336e-07	0.0	0.0	0.0	0.0	0.0	0.0	0.0	0.0	0.0
GCGGTAAGATTGAAATAACTTGGCCGGTACCAAGACAAAAAACTGTTATTTA	0.0	1.7029555133525336e-07	0.0	0.0	0.0	0.0	0.0	0.0	0.0	0.0	0.0
GGCGTAAACAGGAAGGGGTTTGGGGAGCATAAAGAAAAAAGAAAGTTTGTTT	0.0	3.405911026705067e-07	4.5543197358348786e-07	4.5763716804601545e-07	0.0	1.7809602349870172e-07	0.0	8.244791147073056e-08	3.1756617285126784e-07	1.0618263242885553e-07	0.0
ACCCAAATCGACAAGTGATTTCTTAAGCATAAAGAAAAAAGAAAGTTTGTTT	0.0	0.0	2.732591841500927e-07	9.15274336092031e-08	2.4648639801785497e-07	1.1576241527415613e-06	1.3815689351886877e-06	7.420312032365751e-07	5.292769547521131e-07	3.716392135009944e-07	1.9429548457293858e-07
ATCATAAAAGCGAACTCATTTAAAGACCATGAAAGAATAATGGTTTTATAGT	0.0	1.7029555133525336e-07	0.0	0.0	0.0	0.0	0.0	0.0	0.0	0.0	0.0
TTATTAAAGTGGAAGTAAATTACGAGACATTAACGACCAAAACTTTTTAATT	1.106503808083151e-06	1.3623644106820268e-06	7.286911577335806e-07	3.661097344368124e-07	3.286485306904733e-07	1.7809602349870172e-07	0.0	0.0	1.058553909504226e-07	0.0	0.0
GCCATAATCAGGAATTTATTTCCTGGGCATAAAGAAAAAAGAAAGTTTGTTT	0.0	1.7029555133525336e-07	0.0	0.0	0.0	0.0	0.0	0.0	0.0	0.0	0.0
AAGTAAATGTAAAAAGATATTAGCGCGCATAAAGAAAAAAGAAAGTTTGTTT	0.0	1.7029555133525336e-07	0.0	0.0	0.0	0.0	0.0	0.0	0.0	0.0	0.0
TTCACAATTCGAAACTGTCTTTAGTGGCATAAAGAAAAAAGAAAGTTTGTTT	0.0	0.0	0.0	0.0	0.0	0.0	0.0	0.0	0.0	3.716392135009944e-07	1.0362425843890058e-06
AAGAGAACTAGAAACTAGGTTGCGGGTCAACAAGCACTAAGTCGTTTAGTAT	0.0	0.0	0.0	0.0	0.0	0.0	0.0	0.0	0.0	2.654565810721388e-07	5.181212921945029e-07
TCAAAAAATGTTTAGTTCGAACTTCGGCATAAAGAAAAAAGAAAGTTTGTTT	0.0	1.7029555133525336e-07	0.0	0.0	0.0	0.0	1.062745334760529e-07	0.0	1.058553909504226e-07	1.0618263242885553e-07	0.0
TGTTGAATTGTGAAAAACCTTTTGCATCAACAAGCACTAAGTCGTTTAGTAT	0.0	1.7029555133525336e-07	0.0	0.0	0.0	8.904801174935086e-08	0.0	0.0	0.0	0.0	1.2953032304862573e-07
TCGCTAACAACTAAGCTTATTAGGAAATTTCAAAAGGGAAACCTATTGTATA	1.106503808083151e-06	8.514777566762668e-07	1.6395551049005565e-06	2.37971327383928e-06	2.547026112851168e-06	3.11668041122728e-06	1.062745334760529e-06	1.2367186720609583e-06	8.468431276033808e-07	2.8669310755790993e-06	1.1010077459133185e-06
AGTCGAATATGCAAACAACATAGAGGGCATAAAGAAAAAAGAAAGTTTGTTT	0.0	1.7029555133525336e-07	0.0	0.0	0.0	0.0	0.0	0.0	0.0	0.0	0.0
CTGCAAAGTATCAACCCTTTTACAAAAACCAAACATATAATAAAATTCACTA	2.112416360886016e-06	1.5326599620172803e-06	2.8236782362176248e-06	4.484844246850951e-06	2.054053316815458e-06	3.11668041122728e-06	2.6568633369013226e-06	2.061197786768264e-06	2.2229632099588747e-06	2.813839759364672e-06	1.1657729074376314e-06
AATGTAAAACCAAATTGTTTTAAACGACATTAACGACCAAAACTTTTTAATT	0.0	1.7029555133525336e-07	1.8217278943339516e-07	9.15274336092031e-08	3.286485306904733e-07	4.4524005874675434e-07	0.0	8.244791147073056e-08	1.058553909504226e-07	5.3091316214427764e-08	6.476516152431286e-08
AATCGAACAATAAAGACTTTTATGAGGCATAAAGAAAAAAGAAAGTTTGTTT	0.0	0.0	0.0	0.0	0.0	2.671440352480526e-07	1.062745334760529e-07	0.0	0.0	0.0	0.0
TTAAAAGAAATCAATGAAGTTGATCACCCTCAACCCTTAACGCAGTTCGCGC	0.0	1.7029555133525336e-07	0.0	0.0	0.0	0.0	0.0	0.0	0.0	0.0	0.0
AGAGCAAGGAACAAAATATTTGAACTCCCTCAACCCTTAACGCAGTTCGCGC	6.035475316817188e-07	3.405911026705067e-07	5.465183683001854e-07	8.237469024828278e-07	9.859455920714199e-07	3.5619204699740345e-07	1.062745334760529e-06	9.069270261780362e-07	1.4819754733059166e-06	1.2741915891462664e-06	3.8859096914587716e-07
TGGGTAAACTTTAAGCGTCTTTTTGGGCATAAAGAAAAAAGAAAGTTTGTTT	3.017737658408594e-07	1.7029555133525336e-07	3.643455788667903e-07	9.15274336092031e-08	1.6432426534523664e-07	8.904801174935086e-08	4.250981339042116e-07	0.0	1.058553909504226e-07	0.0	0.0
ATCCCAACTTTGAAAAAACTTAGCCAGCATAAAGAAAAAAGAAAGTTTGTTT	0.0	1.7029555133525336e-07	0.0	0.0	0.0	0.0	0.0	0.0	0.0	0.0	0.0
ACATTGACTTCGTATAATGTATGCTAGCCAAAATTGGCAACCCCATTTTACG	0.0	1.7029555133525336e-07	0.0	0.0	0.0	0.0	0.0	0.0	0.0	0.0	0.0
TTAGTAATAGATAACTCCATTGAGCGGTTGGAAGTCTCAAGATTTTTTGTTC	0.0	1.7029555133525336e-07	0.0	0.0	0.0	0.0	0.0	0.0	0.0	0.0	0.0
TGGTACCTACGCAATTGTTAAGATTAACAAGAAACGGCAATTAAATTTTGAG	0.0	1.7029555133525336e-07	0.0	0.0	0.0	0.0	0.0	0.0	0.0	0.0	0.0
TCAGTAAATCATAAATATGTTTCACCGCATAAAGAAAAAAGAAAGTTTGTTT	4.0236502112114584e-07	0.0	2.732591841500927e-07	1.098329203310437e-06	8.216213267261831e-07	1.3357201762402631e-06	5.313726673802645e-07	4.946874688243834e-07	2.117107819008452e-07	3.185478972865666e-07	2.5906064609725146e-07
CGTTTAACGCGTAAACGGATTGAACAGCATAAAGAAAAAAGAAAGTTTGTTT	0.0	1.7029555133525336e-07	0.0	0.0	0.0	8.904801174935086e-08	0.0	0.0	0.0	0.0	0.0
TGAATAAGGCGCAAATGTTTTCAAGAGCATAAAGAAAAAAGAAAGTTTGTTT	0.0	0.0	0.0	0.0	3.286485306904733e-07	3.5619204699740345e-07	2.125490669521058e-07	0.0	0.0	1.0618263242885553e-07	0.0
CGCTAAAATGTATACCGATCTTGGATGCATAAAGAAAAAAGAAAGTTTGTTT	0.0	1.7029555133525336e-07	1.8217278943339516e-07	9.15274336092031e-08	2.4648639801785497e-07	8.904801174935086e-08	1.062745334760529e-07	0.0	0.0	0.0	0.0
GTGAAAATTTCGAATATTATTTATAAGATATAAACCGAAACCATCTTCGGCA	2.0118251056057292e-07	0.0	0.0	0.0	0.0	0.0	0.0	0.0	0.0	0.0	0.0
AGGGGAACTCGGAAAAGAATTTGCGTAGCCGAATGGATAACTAATTTAGGTG	0.0	1.7029555133525336e-07	0.0	0.0	0.0	0.0	0.0	0.0	0.0	0.0	0.0
TGCGTAAAAACCAAAAGATTTCGTGTAACCAAACATATAATAAAATTCACTA	4.0236502112114584e-07	5.108866540057601e-07	2.732591841500927e-07	8.237469024828278e-07	1.6432426534523664e-07	1.7809602349870172e-07	4.250981339042116e-07	8.244791147073056e-08	0.0	2.654565810721388e-07	2.5906064609725146e-07
TAACCAAACAGAAAAAATTTTCTTAAAGCCGAATGGATAACTAATTTAGGTG	0.0	0.0	0.0	0.0	0.0	0.0	0.0	1.8138540523560724e-06	0.0	0.0	0.0
GTGGAAAATGATAATCATCTTCATCTAACCAAACATATAATAAAATTCACTA	0.0	1.7029555133525336e-07	0.0	0.0	0.0	0.0	0.0	0.0	0.0	0.0	0.0
TTATAAAACTTTAAGGAACTTAAATAGCATAAAGAAAAAAGAAAGTTTGTTT	8.047300422422917e-07	1.7029555133525336e-07	2.732591841500927e-07	2.7458230082760926e-07	0.0	2.671440352480526e-07	0.0	0.0	0.0	1.592739486432833e-07	6.476516152431286e-08
CAGTCAAGAATCATCAATGATATCTGGCATAAAGAAAAAAGAAAGTTTGTTT	0.0	1.7029555133525336e-07	0.0	0.0	0.0	0.0	0.0	0.0	0.0	0.0	0.0
ATCATAACTATGAATGCTATTCTCCGGCATAAAGAAAAAAGAAAGTTTGTTT	3.2189201689691667e-06	1.873251064687787e-06	2.459332657350835e-06	3.203460176322108e-06	3.368647439577351e-06	2.8495363759792276e-06	2.338039736473164e-06	2.308541521180456e-06	3.5990832923143686e-06	3.0792963404368104e-06	9.0671226134038e-07
AGTCCAAGACTAAAACAATTTTATTCTCAACAAGCACTAAGTCGTTTAGTAT	0.0	1.7029555133525336e-07	0.0	0.0	0.0	0.0	0.0	8.244791147073056e-08	0.0	0.0	0.0
CCCACAAGACGCAAGACGTTGTTTAACTGCGAATAACTAAAATAATTCCAAG	6.035475316817188e-07	6.811822053410134e-07	8.197775524502782e-07	9.152743360920309e-07	8.216213267261831e-07	8.014321057441578e-07	6.376472008563174e-07	2.473437344121917e-07	2.117107819008452e-07	2.1236526485771106e-07	0.0
GAGTGAAACGTAAATAATCTTAACCATCACAAAATTACAACACTGTTTCGTT	2.0118251056057292e-07	1.7029555133525336e-07	0.0	0.0	0.0	1.7809602349870172e-07	0.0	0.0	0.0	0.0	0.0
TCACAAACTGATAATTTACGTCATAAAACCAAACATATAATAAAATTCACTA	0.0	1.7029555133525336e-07	0.0	0.0	0.0	0.0	0.0	0.0	0.0	0.0	0.0
GAATTAACGTGTAATTTTATTGACAGGCATAAAGAAAAAAGAAAGTTTGTTT	0.0	3.405911026705067e-07	5.465183683001854e-07	9.15274336092031e-08	1.6432426534523664e-07	4.4524005874675434e-07	2.125490669521058e-07	3.2979164588292224e-07	0.0	0.0	0.0
CATTCAAAGAGGAAACAGATTAAAAAGCATAAAGAAAAAAGAAAGTTTGTTT	0.0	1.7029555133525336e-07	0.0	0.0	0.0	0.0	0.0	0.0	0.0	0.0	0.0
CGTAAAAAGGACAAGCTAGTTAGTTTTCAACAAGCACTAAGTCGTTTAGTAT	0.0	0.0	0.0	0.0	0.0	0.0	5.313726673802645e-07	2.473437344121917e-07	7.409877366529583e-07	2.4952918620781053e-06	2.914432268594079e-06
CTCATAATAGGTAACTAATTTTGGGTGCATAAAGAAAAAAGAAAGTTTGTTT	1.6094600844845834e-06	3.405911026705067e-07	2.0039006837673467e-06	1.281384070528843e-06	1.561080520779748e-06	1.7809602349870174e-06	1.062745334760529e-06	9.069270261780362e-07	3.1756617285126784e-07	6.370957945731332e-07	4.5335613067019e-07
ATACTAAAAAGAAACGTGTTTGTTCCAACCAAACATATAATAAAATTCACTA	2.9171464031283076e-06	2.2138421673582937e-06	2.550419052067532e-06	2.37971327383928e-06	2.4648639801785496e-06	3.5619204699740347e-06	2.5505888034252697e-06	3.462812281770683e-06	3.175661728512678e-06	1.9112873837193994e-06	9.71477422864693e-07
TTACTAATCAGAAAAAGCTTGTAAGACCCTCAACCCTTAACGCAGTTCGCGC	0.0	1.7029555133525336e-07	0.0	0.0	0.0	0.0	0.0	0.0	0.0	0.0	0.0
AATATAAGCGATAATAACTTTAAGTAATTTCAAAAGGGAAACCTATTGTATA	3.5206939348100263e-06	2.895024372699307e-06	3.188023815084415e-06	4.118734512414139e-06	4.518917296994007e-06	4.274304563968842e-06	4.03843227209001e-06	2.7207810785341085e-06	2.0112524280580293e-06	2.5483831782925328e-06	9.71477422864693e-07
ATCGTAATGCGTAGCGAACTTCGTAGGCATAAAGAAAAAAGAAAGTTTGTTT	0.0	0.0	0.0	0.0	2.4648639801785497e-07	1.7809602349870172e-07	4.250981339042116e-07	8.244791147073056e-08	1.058553909504226e-07	1.0618263242885553e-07	6.476516152431286e-08
CCTGAAACATCGAAAAATTTTGCTAGGCATAAAGAAAAAAGAAAGTTTGTTT	0.0	1.7029555133525336e-07	0.0	0.0	0.0	0.0	0.0	0.0	0.0	0.0	0.0
GTTTGGTAATAACTTACTATTATGTAATTTCAAAAGGGAAACCTATTGTATA	0.0	1.7029555133525336e-07	0.0	0.0	0.0	0.0	0.0	0.0	0.0	0.0	0.0
AGCGGAATTGCCAATTCCTTTTGGACGCATAAAGAAAAAAGAAAGTTTGTTT	0.0	1.7029555133525336e-07	0.0	0.0	0.0	0.0	0.0	0.0	1.058553909504226e-07	0.0	0.0
GCAATAATGACGAACAGCCTTCCTTCGCATAAAGAAAAAAGAAAGTTTGTTT	0.0	1.7029555133525336e-07	0.0	0.0	0.0	0.0	0.0	0.0	0.0	0.0	0.0
AACTCAACATGTAAGGCATTTTAGCTGCATAAAGAAAAAAGAAAGTTTGTTT	2.0118251056057292e-07	0.0	0.0	0.0	0.0	0.0	0.0	0.0	0.0	0.0	0.0
ATGTTAACGGTCAAGCAAGTTAGCACGCATAAAGAAAAAAGAAAGTTTGTTT	0.0	0.0	0.0	0.0	0.0	0.0	2.125490669521058e-07	0.0	0.0	5.3091316214427764e-08	0.0
TCTCTAACCTCTAATGTAATTTAATTACTAAAAGTCCAAAATATTTTTGATA	3.017737658408594e-07	0.0	2.732591841500927e-07	1.830548672184062e-07	0.0	8.904801174935086e-08	0.0	0.0	1.058553909504226e-07	4.247305297154221e-07	0.0
AATAGAAATTGTAACAGAATTAGTAAGCATAAAGAAAAAAGAAAGTTTGTTT	3.017737658408594e-07	3.405911026705067e-07	9.108639471669758e-08	1.830548672184062e-07	0.0	3.5619204699740345e-07	2.125490669521058e-07	1.6489582294146112e-07	0.0	1.0618263242885553e-07	0.0
GGAGTAATAATAACTTAATTTCCAAAGCATAAAGAAAAAAGAAAGTTTGTTT	0.0	1.7029555133525336e-07	0.0	0.0	0.0	8.904801174935086e-08	0.0	0.0	1.058553909504226e-07	0.0	0.0
ACGAAAAAGGTTCAACGCTTTCCAGAGCATAAAGAAAAAAGAAAGTTTGTTT	0.0	1.7029555133525336e-07	0.0	0.0	0.0	0.0	0.0	0.0	0.0	0.0	0.0
TTCCAAAAAAAAAAACATATTCTTGGTCAACAAGCACTAAGTCGTTTAGTAT	0.0	1.7029555133525336e-07	0.0	0.0	0.0	0.0	0.0	0.0	0.0	0.0	0.0
AACAATAGGATTTAATAATATTTTCAGCATAAAGAAAAAAGAAAGTTTGTTT	0.0	1.7029555133525336e-07	0.0	0.0	0.0	0.0	0.0	0.0	0.0	0.0	0.0
GCTACAAAAGGGAACTGCATTCGTTGTCCTAAAACACAAACCCCATTCTGGG	0.0	1.7029555133525336e-07	0.0	0.0	0.0	8.904801174935086e-08	0.0	0.0	0.0	0.0	0.0
ATAAAAACAAAGAAGCATTTTTTTCGAACCAAACATATAATAAAATTCACTA	2.0118251056057292e-07	1.7029555133525336e-07	0.0	0.0	0.0	0.0	0.0	8.244791147073056e-08	0.0	5.3091316214427764e-08	6.476516152431286e-08
AGATCAAATCATAATCGCATTGTATTGCATAAAGAAAAAAGAAAGTTTGTTT	0.0	1.7029555133525336e-07	0.0	0.0	8.216213267261832e-08	0.0	0.0	0.0	0.0	0.0	0.0
AGTCAAAATCAAAATTAACTTTTACAGCATAAAGAAAAAAGAAAGTTTGTTT	0.0	1.7029555133525336e-07	0.0	0.0	0.0	0.0	0.0	0.0	0.0	0.0	0.0
AATGTAAGCATAAATTCAGTTGTTTGAACCAAACATATAATAAAATTCACTA	2.011825105605729e-06	1.873251064687787e-06	3.279110209801113e-06	3.84415221158653e-06	1.6432426534523662e-06	2.8495363759792276e-06	3.188236004281587e-06	1.0718228491194973e-06	1.587830864256339e-06	1.4865568540039775e-06	4.5335613067019e-07
GGATCAAGACGGAACGTATTTTCGTCACATTAACGACCAAAACTTTTTAATT	3.017737658408594e-07	0.0	2.732591841500927e-07	0.0	0.0	8.904801174935086e-08	0.0	8.244791147073056e-08	0.0	0.0	0.0
CATTAAACACCTAATCAATTTGAGTCGATATAAACCGAAACCATCTTCGGCA	2.0118251056057292e-07	5.108866540057601e-07	2.732591841500927e-07	2.7458230082760926e-07	0.0	8.904801174935086e-08	0.0	0.0	0.0	0.0	0.0
CGGGTAAATTCTAATAATTTTTAACGGCATAAAGAAAAAAGAAAGTTTGTTT	3.017737658408594e-07	3.405911026705067e-07	9.108639471669758e-08	9.15274336092031e-08	0.0	0.0	0.0	0.0	0.0	0.0	0.0
CTTGCAAAGAGTAAACGGGTTTTTTTACTGCAATCACAAATATTATTGCGTC	0.0	1.7029555133525336e-07	0.0	0.0	0.0	0.0	0.0	0.0	0.0	0.0	0.0
TACTCAACCCAGAACAGCATTATCGTGCATAAAGAAAAAAGAAAGTTTGTTT	0.0	1.7029555133525336e-07	0.0	0.0	0.0	0.0	0.0	0.0	0.0	0.0	0.0
ATGTAAACAATGAACGTGTTTAAAGTCCCTCAACCCTTAACGCAGTTCGCGC	0.0	1.7029555133525336e-07	0.0	0.0	0.0	0.0	0.0	0.0	0.0	5.3091316214427764e-08	0.0
AATAAAACTAGTAAAGTTGTTGATCTGCATAAAGAAAAAAGAAAGTTTGTTT	0.0	1.7029555133525336e-07	0.0	0.0	0.0	0.0	0.0	0.0	0.0	0.0	0.0
ATACTAAAGAGGAAAGTAGTTATCACATTTCAAAAGGGAAACCTATTGTATA	0.0	1.7029555133525336e-07	0.0	9.15274336092031e-08	8.216213267261832e-08	0.0	0.0	8.244791147073056e-08	0.0	0.0	0.0
GCAACAATCACAAACCGGTTTGATTGCCCTCAACCCTTAACGCAGTTCGCGC	0.0	0.0	0.0	0.0	2.4648639801785497e-07	0.0	0.0	0.0	0.0	0.0	0.0
CAGGCAATGGTTAAGGATCTTCTGGTTCAACAAGCACTAAGTCGTTTAGTAT	0.0	0.0	0.0	0.0	0.0	0.0	0.0	0.0	0.0	0.0	1.9429548457293858e-07
CTGCTAATGGAGAATAGTCTTCCAGCGCCAAAATTGGCAACCCCATTTTACG	0.0	0.0	0.0	0.0	0.0	0.0	0.0	9.069270261780362e-07	0.0	0.0	0.0
CTGCTAAACTCCGAGGGATTGGTTAAGCATAAAGAAAAAAGAAAGTTTGTTT	0.0	1.7029555133525336e-07	0.0	0.0	0.0	0.0	0.0	0.0	0.0	0.0	0.0
ATAACAAACCCAAAATCCCATTTCTTACATTAACGACCAAAACTTTTTAATT	0.0	1.7029555133525336e-07	0.0	0.0	0.0	0.0	0.0	0.0	0.0	0.0	0.0
ATTTTAATATGCAAACCATTTTTAATTCACAAAATTACAACACTGTTTCGTT	0.0	1.7029555133525336e-07	0.0	0.0	0.0	0.0	0.0	0.0	0.0	0.0	0.0
AGACAAAGTTCAAATGAGTTTTAATATCAACAAGCACTAAGTCGTTTAGTAT	0.0	0.0	0.0	0.0	0.0	0.0	0.0	0.0	3.1756617285126784e-07	1.0087350080741276e-06	7.771819382917543e-07
GCTCCAACGGTTTCTGGGATAACTTGTCAACAAGCACTAAGTCGTTTAGTAT	0.0	1.7029555133525336e-07	0.0	0.0	0.0	0.0	0.0	0.0	0.0	0.0	0.0
AAGCGAATAGCTAATGTTGTTAGTTTGCATAAAGAAAAAAGAAAGTTTGTTT	5.934884061536901e-06	4.4276843347165874e-06	5.100838104135064e-06	5.217063715724577e-06	6.244322083118992e-06	3.294776434725982e-06	4.888628539898434e-06	4.039947662065797e-06	2.963950946611833e-06	2.707657126935816e-06	1.0362425843890058e-06
TTGAAAATACTTAAATAGGTTTTTGTAAGAGAACAGATAACCTAATTTGAGT	5.029562764014323e-07	0.0	0.0	0.0	8.216213267261832e-08	8.904801174935086e-08	1.062745334760529e-07	0.0	2.117107819008452e-07	1.592739486432833e-07	0.0
CCAAAAAATTTGAAGGCGATTTCACTGCATAAAGAAAAAAGAAAGTTTGTTT	1.6094600844845834e-06	1.0217733080115201e-06	1.4573823154671612e-06	1.3729115041380463e-06	6.572970613809466e-07	1.3357201762402631e-06	9.564708012844762e-07	1.2367186720609583e-06	5.292769547521131e-07	4.778218459298498e-07	1.9429548457293858e-07
TATCTAAATGAAAAAGTGGTTATCTGTCAACAAGCACTAAGTCGTTTAGTAT	3.017737658408594e-07	1.7029555133525336e-07	1.5484687101838587e-06	7.322194688736248e-07	4.929727960357099e-07	6.233360822454561e-07	2.125490669521058e-07	3.2979164588292224e-07	6.351323457025357e-07	2.1236526485771106e-07	0.0
ACCTTAAACTCAAACTTAATTAACTCGATATAAACCGAAACCATCTTCGGCA	7.041387869620053e-07	3.405911026705067e-07	3.643455788667903e-07	1.830548672184062e-07	8.216213267261832e-08	8.904801174935086e-08	2.125490669521058e-07	0.0	0.0	0.0	0.0
CGGGCAAATCTAAAAGAAGTTAATTCGCATAAAGAAAAAAGAAAGTTTGTTT	2.0118251056057292e-07	0.0	0.0	0.0	0.0	0.0	0.0	0.0	0.0	0.0	0.0
CGAATAACTATAAATGACATTTCCGGACATTAACGACCAAAACTTTTTAATT	0.0	0.0	0.0	0.0	0.0	2.671440352480526e-07	3.188236004281587e-07	8.244791147073056e-08	1.058553909504226e-07	0.0	0.0
TATGTAAGAATCAAGTACTTTCGACAACATTAACGACCAAAACTTTTTAATT	5.029562764014323e-07	8.514777566762668e-07	2.732591841500927e-07	9.15274336092031e-08	4.929727960357099e-07	6.233360822454561e-07	2.125490669521058e-07	8.244791147073056e-08	3.1756617285126784e-07	0.0	0.0
GACTCAATTTTGAATCCTGTTCAGAGTCAACAAGCACTAAGTCGTTTAGTAT	4.0236502112114584e-07	1.7029555133525336e-07	4.5543197358348786e-07	1.830548672184062e-07	4.1081066336309156e-07	4.4524005874675434e-07	0.0	1.0718228491194973e-06	9.526985185538034e-07	2.654565810721388e-07	1.2953032304862573e-07
CGGTGAAAAAGAAACGTGCTTGGTTGGCATAAAGAAAAAAGAAAGTTTGTTT	0.0	3.405911026705067e-07	9.108639471669758e-08	9.15274336092031e-08	0.0	2.671440352480526e-07	4.250981339042116e-07	2.473437344121917e-07	1.058553909504226e-07	5.3091316214427764e-08	0.0
CTAAAAAGATTGAATCTTGTTGCTAAGCCAAAATTGGCAACCCCATTTTACG	0.0	0.0	0.0	0.0	0.0	0.0	0.0	2.473437344121917e-07	0.0	0.0	0.0
GCATCAAGCTCGAAAAAGGTTAGAATTCAACAAGCACTAAGTCGTTTAGTAT	3.017737658408594e-07	5.108866540057601e-07	4.5543197358348786e-07	1.7390212385748588e-06	1.9718911841428397e-06	4.4524005874675434e-07	3.0819614708055344e-06	1.2367186720609583e-06	9.526985185538034e-07	5.840044783587055e-07	1.2953032304862573e-07
GGTGTAAGGTCTAAGACCGTTGCACTAAGAGAACAGATAACCTAATTTGAGT	0.0	1.7029555133525336e-07	6.37604763016883e-07	1.830548672184062e-07	4.1081066336309156e-07	2.671440352480526e-07	2.125490669521058e-07	0.0	0.0	0.0	0.0
TGGCGAAAACTTAATGGCATTTGGGTACTGCAATCACAAATATTATTGCGTC	1.8106425950451563e-06	2.2138421673582937e-06	2.094987078484044e-06	1.922076105793265e-06	4.272430898976152e-06	3.650968481723386e-06	1.9129416025689523e-06	3.0505727244170305e-06	4.8693479837194395e-06	2.2298352810059663e-06	4.5335613067019e-07
CTCGGAAGGGGGAAAGTAGTTAACGGAACCAAACATATAATAAAATTCACTA	0.0	1.7029555133525336e-07	0.0	0.0	0.0	0.0	0.0	0.0	0.0	0.0	0.0
TGAGTAATTGAAAAGTAGTTTGCAATTCACAAAATTACAACACTGTTTCGTT	0.0	0.0	0.0	0.0	0.0	0.0	2.125490669521058e-07	8.244791147073056e-08	0.0	0.0	0.0
AAGGTAAGCATCAAGTTTGTTCAGACGCATAAAGAAAAAAGAAAGTTTGTTT	0.0	1.7029555133525336e-07	0.0	0.0	0.0	0.0	0.0	0.0	0.0	0.0	0.0
TTCTAAATGAAGAAGGGGGTTCGGGGGCATAAAGAAAAAAGAAAGTTTGTTT	0.0	1.7029555133525336e-07	0.0	0.0	0.0	0.0	0.0	0.0	0.0	0.0	0.0
TTCCTAATGACAAAGGTAGTTAGTGCGCATAAAGAAAAAAGAAAGTTTGTTT	0.0	1.7029555133525336e-07	5.465183683001854e-07	4.5763716804601545e-07	3.286485306904733e-07	3.5619204699740345e-07	4.250981339042116e-07	3.2979164588292224e-07	1.058553909504226e-07	4.247305297154221e-07	0.0
CAACCAAACAGCAACCGGTTTTACGGTCCTAAAACACAAACCCCATTCTGGG	0.0	1.7029555133525336e-07	1.8217278943339516e-07	0.0	0.0	0.0	0.0	8.244791147073056e-08	0.0	0.0	0.0
GTAGAAACTGCCAATGGTATTCATTATCCTAAAACACAAACCCCATTCTGGG	0.0	0.0	2.732591841500927e-07	0.0	0.0	0.0	0.0	0.0	0.0	0.0	0.0
GCAAAACCCAGTGTTTAACTTATAAAACATTAACGACCAAAACTTTTTAATT	0.0	1.7029555133525336e-07	0.0	0.0	0.0	0.0	0.0	0.0	0.0	0.0	0.0
ACAGAAACCGAGAAGGTTATTGTACCTCCTAAAACACAAACCCCATTCTGGG	0.0	0.0	0.0	0.0	0.0	0.0	0.0	2.473437344121917e-07	0.0	0.0	0.0
GTTCAAACCAGAAACGGCTTTTGATGCCCTCAACCCTTAACGCAGTTCGCGC	1.2070950633634375e-06	1.7029555133525336e-06	1.912814289050649e-06	8.237469024828278e-07	1.4789183881071297e-06	7.123840939948069e-07	1.3815689351886877e-06	8.244791147073056e-07	4.234215638016904e-07	1.0618263242885553e-07	6.476516152431286e-08
AGCATAAAAGGAAAGGGGATTTCTGTGCATAAAGAAAAAAGAAAGTTTGTTT	0.0	1.7029555133525336e-07	0.0	0.0	0.0	0.0	0.0	0.0	0.0	0.0	0.0
GGCTTAATTATCAAACATTTTATAACAACCAAACATATAATAAAATTCACTA	0.0	1.7029555133525336e-07	0.0	0.0	0.0	0.0	0.0	0.0	0.0	0.0	0.0
ACCATAACTTCCAATTGAATTATCGCTCCTAAAACACAAACCCCATTCTGGG	0.0	1.7029555133525336e-07	0.0	9.15274336092031e-08	8.216213267261832e-08	8.904801174935086e-08	0.0	2.473437344121917e-07	0.0	0.0	0.0
CAGTTAATCGGTAATCATATTTCAGAGATATAAACCGAAACCATCTTCGGCA	0.0	1.7029555133525336e-07	0.0	0.0	0.0	0.0	0.0	0.0	0.0	0.0	0.0
AATCCAAGCCGCAATTGAATTTGTGGGTACGAACTAAAAATTATATTTGCCA	0.0	0.0	0.0	0.0	0.0	0.0	2.125490669521058e-07	3.2979164588292224e-07	0.0	0.0	0.0
CTTTTAAAACTAAAGACACTTGTCAAGCATAAAGAAAAAAGAAAGTTTGTTT	0.0	1.7029555133525336e-07	0.0	0.0	8.216213267261832e-08	8.904801174935086e-08	0.0	0.0	0.0	5.3091316214427764e-08	0.0
ACAGCAACCATGAATCTTATTCTTTAATCCAAACGCATAATTACTTTTAACC	0.0	0.0	0.0	0.0	0.0	0.0	0.0	2.473437344121917e-07	0.0	0.0	0.0
ATTAGAATTCGAAAGGTTGTTAGTGGGCATAAAGAAAAAAGAAAGTTTGTTT	0.0	1.7029555133525336e-07	0.0	0.0	0.0	0.0	0.0	0.0	0.0	0.0	0.0
CTAATAATCACTAATTTTTTTCGAGGGCATAAAGAAAAAAGAAAGTTTGTTT	1.0059125528028646e-06	1.7029555133525336e-07	7.286911577335806e-07	4.5763716804601545e-07	1.6432426534523664e-07	8.904801174935086e-08	2.125490669521058e-07	1.6489582294146112e-07	0.0	0.0	0.0
TAAATAACTATTAACTTAATTATGGAGCCAAAATTGGCAACCCCATTTTACG	0.0	0.0	0.0	0.0	0.0	0.0	0.0	2.473437344121917e-07	0.0	0.0	0.0
TCCTAAATACATAAGCTTGTTTACTAGCATAAAGAAAAAAGAAAGTTTGTTT	1.106503808083151e-06	1.7029555133525336e-07	9.108639471669757e-07	7.322194688736248e-07	4.929727960357099e-07	7.123840939948069e-07	1.062745334760529e-06	9.893749376487667e-07	1.3761200823554938e-06	4.247305297154221e-07	6.476516152431286e-08
TGGGTAAACCTAAACTAGATTAAATAGCATAAAGAAAAAAGAAAGTTTGTTT	3.017737658408594e-07	0.0	1.8217278943339516e-07	3.661097344368124e-07	0.0	2.671440352480526e-07	0.0	0.0	0.0	0.0	0.0
AATTAAACGTATAACGTGGTTAGTCGGCATAAAGAAAAAAGAAAGTTTGTTT	1.6094600844845834e-06	1.3623644106820268e-06	2.732591841500927e-06	2.37971327383928e-06	1.807566918797603e-06	2.3152483054831227e-06	1.2752944017126349e-06	1.4016144950024194e-06	2.85809555566141e-06	8.494610594308442e-07	4.5335613067019e-07
ACGTTAAAAATGAACAGTTTTCCTTATCAACAAGCACTAAGTCGTTTAGTAT	0.0	1.7029555133525336e-07	0.0	0.0	0.0	0.0	0.0	0.0	0.0	0.0	0.0
CGGTCAAGCTGTAAGCTATTTCATACGCATAAAGAAAAAAGAAAGTTTGTTT	0.0	1.7029555133525336e-07	0.0	9.15274336092031e-08	0.0	0.0	0.0	0.0	0.0	0.0	0.0
GATTGAACGTTTAATTCCATTTCGTGTCAACAAGCACTAAGTCGTTTAGTAT	0.0	0.0	0.0	0.0	0.0	0.0	0.0	0.0	2.117107819008452e-07	0.0	0.0
CGTCAAATAGGCAAGAGGCTTTGGGGGCCAAAATTGGCAACCCCATTTTACG	5.029562764014323e-07	0.0	0.0	0.0	0.0	3.5619204699740345e-07	0.0	1.6489582294146112e-06	0.0	0.0	0.0
TATACAACTTACAACCTTTTTTAATAGCATAAAGAAAAAAGAAAGTTTGTTT	0.0	1.7029555133525336e-07	0.0	0.0	0.0	0.0	0.0	0.0	0.0	0.0	0.0
ATCCGATATTATAACCTTGTTTTAGTGATATAAACCGAAACCATCTTCGGCA	0.0	1.7029555133525336e-07	0.0	0.0	0.0	0.0	0.0	0.0	0.0	0.0	0.0
CAGGAAAAACACAAGCGTTTTTGGCCATTTCAAAAGGGAAACCTATTGTATA	0.0	1.7029555133525336e-07	0.0	0.0	0.0	0.0	0.0	0.0	0.0	0.0	0.0
TCATCGAGTAGTCGATTTGGTATAATGCATAAAGAAAAAAGAAAGTTTGTTT	0.0	1.7029555133525336e-07	0.0	0.0	0.0	0.0	0.0	0.0	0.0	0.0	0.0
AATTGAACCCGGAAGAACCTTAGGCGATTTCAAAAGGGAAACCTATTGTATA	0.0	1.7029555133525336e-07	0.0	0.0	0.0	0.0	0.0	0.0	0.0	0.0	0.0
AGTTGAAAATCAAATTACTTTTCATCGCATAAAGAAAAAAGAAAGTTTGTTT	0.0	3.405911026705067e-07	0.0	2.7458230082760926e-07	8.216213267261832e-08	0.0	0.0	0.0	0.0	0.0	0.0
CAATGAACCAGCAAGGCGTTTCGAGAGATATAAACCGAAACCATCTTCGGCA	3.017737658408594e-07	0.0	0.0	0.0	8.216213267261832e-08	0.0	0.0	0.0	0.0	0.0	0.0
GGGATTACCTGTACACTGCTTACAATGCATAAAGAAAAAAGAAAGTTTGTTT	0.0	1.7029555133525336e-07	0.0	0.0	0.0	0.0	0.0	0.0	0.0	0.0	0.0
TTATAAATGGTGAATACATTTGCTTGAACCAAACATATAATAAAATTCACTA	9.053212975225781e-07	1.1920688593467736e-06	1.3662959207504635e-06	1.098329203310437e-06	1.2324319900892748e-06	1.2466721644909122e-06	8.501962678084232e-07	1.154270760590228e-06	1.3761200823554938e-06	5.309131621442776e-07	6.476516152431286e-08
AAGTCAATGGGGAATTATCTTAGGGGGATATAAACCGAAACCATCTTCGGCA	3.017737658408594e-07	0.0	9.108639471669758e-08	0.0	0.0	0.0	0.0	8.244791147073056e-08	0.0	0.0	0.0
ACAATAACAGTCAATAATCCTGATCACCCTCAACCCTTAACGCAGTTCGCGC	3.017737658408594e-07	0.0	0.0	0.0	0.0	0.0	0.0	0.0	0.0	0.0	0.0
AAATTAAAACATAAAATCTTTACTCGAAGAGAACAGATAACCTAATTTGAGT	0.0	1.7029555133525336e-07	0.0	0.0	0.0	0.0	0.0	0.0	0.0	0.0	0.0
CCACGAAATCGCAATTATTTTCAGAGGCATAAAGAAAAAAGAAAGTTTGTTT	5.029562764014323e-07	1.7029555133525336e-07	0.0	9.15274336092031e-08	2.4648639801785497e-07	0.0	0.0	0.0	2.117107819008452e-07	0.0	0.0
CGCAGAAATATAAACGCATTTTATTTTCAACAAGCACTAAGTCGTTTAGTAT	6.035475316817188e-07	5.108866540057601e-07	3.643455788667903e-07	0.0	8.216213267261832e-08	8.904801174935086e-08	0.0	1.6489582294146112e-07	2.117107819008452e-07	3.716392135009944e-07	0.0
GGGATTATATCAATTAATTTTAAAGGGCATAAAGAAAAAAGAAAGTTTGTTT	0.0	1.7029555133525336e-07	0.0	0.0	0.0	0.0	0.0	0.0	0.0	0.0	0.0
GTCAAAATTGCTAAACTAGTTTCCTTTCGTAAACGATGAATGTGTTTCATGA	0.0	0.0	0.0	0.0	0.0	0.0	0.0	3.2979164588292224e-07	0.0	0.0	0.0
TACACAAACTTCAAATCACTTAGAGTGCATAAAGAAAAAAGAAAGTTTGTTT	3.017737658408594e-07	5.108866540057601e-07	9.108639471669758e-08	9.15274336092031e-08	5.751349287083282e-07	8.904801174935086e-08	3.188236004281587e-07	8.244791147073056e-08	5.292769547521131e-07	0.0	0.0
AAGGCAAGGTATAAGCCGGTTCCGCCGATATAAACCGAAACCATCTTCGGCA	4.0236502112114584e-07	0.0	9.108639471669758e-08	0.0	0.0	0.0	0.0	0.0	0.0	0.0	0.0
AAATCAATTGCAAATGAAGTTGCTCCTCAACAAGCACTAAGTCGTTTAGTAT	0.0	1.7029555133525336e-07	0.0	0.0	0.0	0.0	0.0	0.0	0.0	0.0	0.0
CCCCCAATATGAAATTGTTTTTCACTAACCAAACATATAATAAAATTCACTA	0.0	1.7029555133525336e-07	1.8217278943339516e-07	0.0	0.0	0.0	0.0	0.0	0.0	0.0	0.0
ATTTCAAAACTTAAGCTTGTTGTCATACATTAACGACCAAAACTTTTTAATT	0.0	0.0	0.0	0.0	0.0	0.0	0.0	0.0	0.0	0.0	4.5335613067019e-07
ACCAAAACTTATAAAAATATTCAAACGCATAAAGAAAAAAGAAAGTTTGTTT	6.035475316817188e-07	1.7029555133525336e-07	8.197775524502782e-07	3.661097344368124e-07	0.0	0.0	0.0	8.244791147073056e-08	0.0	5.3091316214427764e-08	6.476516152431286e-08
TCTTTAAGATCCAAGGGGTTACAACAAACCAAACATATAATAAAATTCACTA	0.0	0.0	0.0	0.0	0.0	2.671440352480526e-07	1.062745334760529e-07	0.0	0.0	1.592739486432833e-07	0.0
CTTTCAACTTAAAAGGATTTTCGGGCGCCAAAATTGGCAACCCCATTTTACG	0.0	0.0	0.0	0.0	0.0	0.0	0.0	2.473437344121917e-07	0.0	0.0	0.0
ATATGAACTTCAAACGTTATTATGGGACATTAACGACCAAAACTTTTTAATT	0.0	0.0	3.643455788667903e-07	0.0	2.4648639801785497e-07	2.671440352480526e-07	0.0	0.0	2.117107819008452e-07	0.0	0.0
ATAAAAAGAAATAATAAGGTTATGTAAACCAAACATATAATAAAATTCACTA	4.727788998173464e-06	4.597979886051841e-06	3.4612829992345075e-06	4.5763716804601546e-06	7.394591940535648e-07	1.6919122232376665e-06	1.4878434686647408e-06	4.946874688243834e-07	9.526985185538034e-07	1.3272829053606943e-06	2.5906064609725146e-07
TGATTAAACTGGAAGTGCATTGTGCGGCATAAAGAAAAAAGAAAGTTTGTTT	0.0	1.7029555133525336e-07	0.0	0.0	0.0	0.0	0.0	0.0	0.0	0.0	0.0
CTGAAATAAATACGTTTGATTCATAAGCATAAAGAAAAAAGAAAGTTTGTTT	0.0	0.0	0.0	0.0	0.0	0.0	2.125490669521058e-07	0.0	0.0	0.0	0.0
AAATATAACGAAAAATAAATTTAAAAAACCAAACATATAATAAAATTCACTA	0.0	1.7029555133525336e-07	0.0	0.0	0.0	0.0	0.0	0.0	0.0	0.0	0.0
ATCATAAGAGGAAAACACCTTTTACAACATTAACGACCAAAACTTTTTAATT	0.0	1.7029555133525336e-07	0.0	0.0	0.0	0.0	0.0	0.0	0.0	0.0	0.0
CTGCAAACTACCAACGAACATAACTTGATATAAACCGAAACCATCTTCGGCA	0.0	1.7029555133525336e-07	0.0	0.0	0.0	0.0	0.0	0.0	0.0	0.0	0.0
ATATCAACCAGTAAATTGATTATCTACCCTCAACCCTTAACGCAGTTCGCGC	0.0	0.0	0.0	0.0	0.0	0.0	2.125490669521058e-07	0.0	1.058553909504226e-07	0.0	0.0
CGAACAAATAAGAAAAACTTTCTAAAGCATAAAGAAAAAAGAAAGTTTGTTT	0.0	1.7029555133525336e-07	0.0	0.0	0.0	0.0	0.0	0.0	0.0	0.0	0.0
CATCAAATACAGAAAGTATTTTTATGGATATAAACCGAAACCATCTTCGGCA	9.053212975225781e-07	6.811822053410134e-07	9.108639471669757e-07	8.237469024828278e-07	4.1081066336309156e-07	0.0	4.250981339042116e-07	2.473437344121917e-07	4.234215638016904e-07	0.0	0.0
GATCCAAGATGAAAGGGGATTTGATCTCAACAAGCACTAAGTCGTTTAGTAT	0.0	0.0	0.0	0.0	0.0	0.0	2.125490669521058e-07	0.0	0.0	0.0	0.0
TACAAAACGCGTAAATCGCTTTGAGTACATTAACGACCAAAACTTTTTAATT	3.017737658408594e-07	3.405911026705067e-07	0.0	0.0	0.0	0.0	0.0	0.0	0.0	0.0	0.0
GTGATAACAAGTAACACTTTTATAGCAACCAAACATATAATAAAATTCACTA	9.053212975225781e-07	1.7029555133525336e-07	1.0019503418836733e-06	4.5763716804601545e-07	2.4648639801785497e-07	8.904801174935086e-08	6.376472008563174e-07	8.244791147073056e-08	0.0	2.1236526485771106e-07	2.5906064609725146e-07
ATATCAAACAGTAAACTTTTTCCCGTCCCTCAACCCTTAACGCAGTTCGCGC	0.0	0.0	0.0	0.0	0.0	0.0	2.125490669521058e-07	1.6489582294146112e-07	0.0	0.0	1.2953032304862573e-07
ATGGAAACATAAAAGTTATTTGCCTCTCCTAAAACACAAACCCCATTCTGGG	0.0	1.7029555133525336e-07	0.0	0.0	0.0	0.0	0.0	0.0	0.0	0.0	0.0
CTTGCAACTGACAATCTTTTTATGTATCCCTAAGAGTAAACCAAGTTGTATC	0.0	1.7029555133525336e-07	9.108639471669758e-08	0.0	0.0	0.0	0.0	0.0	0.0	0.0	0.0
TCAACAATTGCCAATAAAGTTACTTGACAAGAAACGGCAATTAAATTTTGAG	8.047300422422917e-07	1.7029555133525336e-07	9.108639471669758e-08	0.0	0.0	0.0	0.0	0.0	0.0	0.0	0.0
TGCTGAACCTGAAATTTCATTTGCGCGCATAAAGAAAAAAGAAAGTTTGTTT	0.0	1.7029555133525336e-07	0.0	0.0	0.0	0.0	0.0	0.0	0.0	0.0	0.0
AGTATTAGCTGGACTTGATTCATACATCAACAAGCACTAAGTCGTTTAGTAT	0.0	0.0	0.0	0.0	0.0	0.0	0.0	0.0	0.0	0.0	1.9429548457293858e-07
ATTCGAAACGGTAAGTGTCTTATACAACAAGAAACGGCAATTAAATTTTGAG	6.035475316817188e-07	1.7029555133525336e-07	1.5484687101838587e-06	3.661097344368124e-07	2.4648639801785497e-07	1.7809602349870172e-07	1.062745334760529e-06	2.473437344121917e-07	3.1756617285126784e-07	1.0618263242885553e-07	1.2953032304862573e-07
AATAATAGAGAGGCGCGTTTATAACAGCATAAAGAAAAAAGAAAGTTTGTTT	0.0	1.7029555133525336e-07	0.0	0.0	0.0	0.0	0.0	0.0	0.0	0.0	0.0
TTATTAAAATGGAACAAGTTTTGCATACATTAACGACCAAAACTTTTTAATT	0.0	1.7029555133525336e-07	0.0	0.0	0.0	0.0	0.0	0.0	0.0	0.0	0.0
GGGGAAAGTCGGAAGGATCTTTCGAGGATATAAACCGAAACCATCTTCGGCA	3.017737658408594e-07	1.7029555133525336e-07	0.0	9.15274336092031e-08	0.0	0.0	0.0	8.244791147073056e-08	1.058553909504226e-07	0.0	0.0
CGAAGAATCTGGAAGTGCGTTTGATGGTACGAACTAAAAATTATATTTGCCA	0.0	0.0	0.0	0.0	0.0	0.0	2.125490669521058e-07	8.244791147073056e-08	0.0	0.0	0.0
ATGTTGGAGCATAACCTTGTTTGATGGCATAAAGAAAAAAGAAAGTTTGTTT	0.0	1.7029555133525336e-07	0.0	0.0	0.0	0.0	0.0	0.0	0.0	0.0	0.0
CATCGAAACTAAAAATAGTTTGAGGTCCCTCAACCCTTAACGCAGTTCGCGC	0.0	0.0	0.0	0.0	2.4648639801785497e-07	0.0	0.0	0.0	0.0	0.0	0.0
TGCAGAACGGGGAAAGGTCTTGCGGGTCAACAAGCACTAAGTCGTTTAGTAT	8.047300422422917e-07	8.514777566762668e-07	4.5543197358348786e-07	5.491646016552185e-07	1.068107724744038e-06	5.342880704961052e-07	6.376472008563174e-07	2.473437344121917e-07	4.234215638016904e-07	5.3091316214427764e-08	0.0
ACTCAAACCGGCAAAACCATTGGATTGCATAAAGAAAAAAGAAAGTTTGTTT	1.8106425950451563e-06	1.0217733080115201e-06	2.732591841500927e-06	1.4644389377472495e-06	2.9578367762142594e-06	1.7809602349870174e-06	1.8066670690928997e-06	2.390989432651186e-06	3.0698063375622556e-06	1.4334655377895496e-06	4.5335613067019e-07
AGTGAAATGATTAAGTCGTTTCCAGTGATATAAACCGAAACCATCTTCGGCA	0.0	1.7029555133525336e-07	1.8217278943339516e-07	0.0	8.216213267261832e-08	0.0	0.0	0.0	0.0	0.0	0.0
CTCAAAACCGTTAAGGGCATTCTCTGGCATAAAGAAAAAAGAAAGTTTGTTT	0.0	3.405911026705067e-07	3.643455788667903e-07	9.15274336092031e-08	0.0	2.671440352480526e-07	0.0	8.244791147073056e-08	0.0	2.1236526485771106e-07	1.2953032304862573e-07
TCCCGAATATATAACGGAGTTGGGCAATCCAAACGCATAATTACTTTTAACC	0.0	0.0	0.0	0.0	0.0	0.0	2.125490669521058e-07	1.6489582294146112e-07	0.0	0.0	0.0
CCTGCAATTGAAAAATGGTTTAGCGGGCATAAAGAAAAAAGAAAGTTTGTTT	3.017737658408594e-07	0.0	0.0	2.7458230082760926e-07	3.286485306904733e-07	8.904801174935086e-08	0.0	0.0	0.0	0.0	6.476516152431286e-08
AGATCAAGAAGGAATATCATTTTAGGGCCAAAATTGGCAACCCCATTTTACG	0.0	1.7029555133525336e-07	0.0	0.0	0.0	1.7809602349870172e-07	0.0	3.380364370299953e-06	0.0	0.0	0.0
AAGCGAAATGAGAATTCGTTTTGTATGCATAAAGAAAAAAGAAAGTTTGTTT	0.0	1.7029555133525336e-07	0.0	0.0	0.0	0.0	0.0	0.0	0.0	0.0	0.0
CGTCGAATAAATAACATTTTTTCGCACCCCAAATAGGCAAAGCTTTTCCCAA	7.041387869620053e-07	8.514777566762668e-07	8.197775524502782e-07	1.098329203310437e-06	1.3967562554345113e-06	4.4524005874675434e-07	8.501962678084232e-07	1.0718228491194973e-06	9.526985185538034e-07	3.185478972865666e-07	0.0
CAATAAATATGTAAGTGATTTTAGTAACATTAACGACCAAAACTTTTTAATT	1.0059125528028646e-06	1.7029555133525336e-07	5.465183683001854e-07	7.322194688736248e-07	1.6432426534523664e-07	7.123840939948069e-07	3.188236004281587e-07	3.2979164588292224e-07	1.058553909504226e-07	0.0	0.0
GTATTAAAGCTGAAACAATTTGCCCAGCATAAAGAAAAAAGAAAGTTTGTTT	9.053212975225781e-07	0.0	1.0930367366003708e-06	7.322194688736248e-07	1.2324319900892748e-06	8.904801174935087e-07	1.2752944017126349e-06	9.069270261780362e-07	7.409877366529583e-07	1.380374221575122e-06	1.9429548457293858e-07
TTGACAAGGGTAAAGAGGTTTGACTTGATATAAACCGAAACCATCTTCGGCA	2.0118251056057292e-07	3.405911026705067e-07	9.108639471669758e-08	9.15274336092031e-08	0.0	0.0	0.0	0.0	0.0	0.0	0.0
CATGGAAACGTGAATCAGATTTGTACGATATAAACCGAAACCATCTTCGGCA	4.0236502112114584e-07	6.811822053410134e-07	4.5543197358348786e-07	0.0	8.216213267261832e-08	2.671440352480526e-07	0.0	8.244791147073056e-08	0.0	0.0	0.0
TAAGTAAACAATAAGCTTATTACACTGCATAAAGAAAAAAGAAAGTTTGTTT	0.0	1.7029555133525336e-07	0.0	0.0	0.0	0.0	0.0	0.0	0.0	0.0	0.0
GTGGAAATACGAACAAGGGTTGTTCTAACCAAACATATAATAAAATTCACTA	0.0	1.7029555133525336e-07	0.0	0.0	0.0	0.0	0.0	0.0	0.0	0.0	0.0
ATGCAAAGCCATAAGGCCGTTGTCTATCCTAAAACACAAACCCCATTCTGGG	3.017737658408594e-07	0.0	0.0	0.0	0.0	0.0	0.0	2.473437344121917e-07	0.0	0.0	0.0
TAATTAAAAGCCAAGCAATTTACCAGGCCAAAATTGGCAACCCCATTTTACG	0.0	1.7029555133525336e-07	0.0	0.0	0.0	0.0	0.0	1.6489582294146112e-07	0.0	0.0	0.0
GCTCAAATCTAAACTCTTTTTCTCATGCATAAAGAAAAAAGAAAGTTTGTTT	0.0	1.7029555133525336e-07	0.0	0.0	0.0	0.0	0.0	0.0	0.0	0.0	0.0
GTGACAAGAGTCAAGGCGGTTGTAGGAAGAGAACAGATAACCTAATTTGAGT	3.017737658408594e-07	0.0	9.108639471669758e-08	1.830548672184062e-07	8.216213267261832e-08	8.904801174935086e-08	1.062745334760529e-07	8.244791147073056e-08	2.117107819008452e-07	0.0	0.0
AAAGCAAGAACCAACTAAATTTGGCCCCCTCAACCCTTAACGCAGTTCGCGC	0.0	1.7029555133525336e-07	0.0	0.0	0.0	0.0	0.0	0.0	0.0	0.0	0.0
CTTGGAAAAAAAAATAAGGTGAAGTTCTGCGAATAACTAAAATAATTCCAAG	0.0	1.7029555133525336e-07	0.0	0.0	0.0	0.0	0.0	0.0	0.0	0.0	0.0
CCACTAACCATGCAGGTTTTTCTCCGAAGAGAACAGATAACCTAATTTGAGT	0.0	0.0	0.0	0.0	0.0	0.0	0.0	0.0	0.0	0.0	2.5906064609725146e-07
AGCACAACTTGCAAGGTCATTGCTGTGCATAAAGAAAAAAGAAAGTTTGTTT	0.0	1.7029555133525336e-07	0.0	0.0	0.0	0.0	0.0	0.0	0.0	0.0	0.0
GTTATAAATCCGAAGAGCGTTGTGGGAAGAGAACAGATAACCTAATTTGAGT	3.017737658408594e-07	8.514777566762668e-07	1.8217278943339516e-07	4.5763716804601545e-07	9.037834593988015e-07	6.233360822454561e-07	1.3815689351886877e-06	6.595832917658445e-07	4.234215638016904e-07	1.592739486432833e-07	6.476516152431286e-08
AATTAAAATGCACAGCCGGGTTTGAGCCCTCAACCCTTAACGCAGTTCGCGC	0.0	0.0	0.0	0.0	0.0	0.0	2.125490669521058e-07	4.122395573536528e-07	1.058553909504226e-07	1.0618263242885553e-07	1.2953032304862573e-07
AGCGAAAGCATTAATGCGATTAACATGCATAAAGAAAAAAGAAAGTTTGTTT	1.8106425950451563e-06	1.3623644106820268e-06	1.275209526033766e-06	8.237469024828278e-07	6.572970613809466e-07	9.795281292428596e-07	1.5941180021407936e-06	1.2367186720609583e-06	2.4346739918597198e-06	1.380374221575122e-06	1.1657729074376314e-06
GTTTTAAACTCCTAATTGAATTGTGAGCATAAAGAAAAAAGAAAGTTTGTTT	0.0	1.7029555133525336e-07	0.0	0.0	0.0	0.0	0.0	0.0	0.0	0.0	0.0
CCAAGAATGAGAAAGGTTTTTGTATAGCATAAAGAAAAAAGAAAGTTTGTTT	8.047300422422917e-07	5.108866540057601e-07	4.5543197358348786e-07	6.406920352644215e-07	3.286485306904733e-07	1.0685761409922105e-06	2.125490669521058e-07	4.122395573536528e-07	2.117107819008452e-07	8.494610594308442e-07	3.238258076215643e-07
GTATAAACAAATAAGTATATTCATAGAACCAAACATATAATAAAATTCACTA	0.0	1.7029555133525336e-07	0.0	0.0	0.0	0.0	0.0	0.0	0.0	0.0	0.0
CGTATAATACAGAAAGACATTTGTTTATTTCAAAAGGGAAACCTATTGTATA	1.5088688292042971e-06	1.3623644106820268e-06	7.286911577335806e-07	7.322194688736248e-07	8.216213267261831e-07	8.904801174935087e-07	6.376472008563174e-07	4.946874688243834e-07	2.117107819008452e-07	3.185478972865666e-07	0.0
TATAGAACGTTTAAAATACTTCGCTGTCGTAAACGATGAATGTGTTTCATGA	0.0	0.0	0.0	0.0	0.0	0.0	0.0	2.473437344121917e-07	0.0	0.0	0.0
GAAGTAAAGCAAAATGACTTTTTACGAACCAAACATATAATAAAATTCACTA	1.106503808083151e-06	5.108866540057601e-07	5.465183683001854e-07	4.5763716804601545e-07	8.216213267261832e-08	2.671440352480526e-07	3.188236004281587e-07	3.2979164588292224e-07	0.0	2.1236526485771106e-07	2.5906064609725146e-07
ACTGAAAGCAGAAATCCATTTCAATAGCATAAAGAAAAAAGAAAGTTTGTTT	0.0	1.7029555133525336e-07	0.0	0.0	0.0	0.0	0.0	0.0	0.0	0.0	0.0
ATTCTAAAGAGGAAGGGCACTTCCCTCCCTCAACCCTTAACGCAGTTCGCGC	0.0	1.7029555133525336e-07	0.0	0.0	0.0	0.0	0.0	0.0	0.0	0.0	0.0
AATCAAAAACGATTTTTGTGTATAACCCCTCAACCCTTAACGCAGTTCGCGC	0.0	1.7029555133525336e-07	0.0	0.0	0.0	0.0	0.0	0.0	0.0	0.0	0.0
GAGCCAAAGGGGAAGGGGATTGGCCGGCATAAAGAAAAAAGAAAGTTTGTTT	2.0118251056057292e-07	0.0	9.108639471669758e-08	9.15274336092031e-08	1.6432426534523664e-07	8.904801174935086e-08	6.376472008563174e-07	1.6489582294146112e-07	0.0	0.0	0.0
AATATAAAATGTAAATATGTTTACAGGCATAAAGAAAAAAGAAAGTTTGTTT	0.0	1.7029555133525336e-07	0.0	0.0	8.216213267261832e-08	0.0	0.0	0.0	0.0	0.0	0.0
TAGATAATCTGTAAGCCTTTTCTCACGACGAAACGCTAAACCACATTCTGTC	0.0	0.0	0.0	0.0	0.0	0.0	0.0	7.420312032365751e-07	0.0	0.0	0.0
GGCGTAAAATTGAATAAATTTAAATCTCAACAAGCACTAAGTCGTTTAGTAT	9.053212975225781e-07	8.514777566762668e-07	1.6395551049005565e-06	1.922076105793265e-06	1.3967562554345113e-06	1.8700082467363682e-06	1.5941180021407936e-06	5.77135380295114e-07	8.468431276033808e-07	1.8581960675049717e-06	6.476516152431286e-08
ACAAAAAGCCGTAAGCCACTTCCCCTGCATAAAGAAAAAAGAAAGTTTGTTT	0.0	1.7029555133525336e-07	0.0	9.15274336092031e-08	0.0	0.0	0.0	0.0	0.0	0.0	0.0
TAACCAACGATAAATGCATTTAGATAATTTCAAAAGGGAAACCTATTGTATA	0.0	1.7029555133525336e-07	9.108639471669758e-08	0.0	0.0	0.0	0.0	0.0	0.0	0.0	0.0
GAGTAAAAACAAAAGATACTTGTCCGGCATAAAGAAAAAAGAAAGTTTGTTT	0.0	0.0	0.0	0.0	0.0	3.5619204699740345e-07	1.062745334760529e-07	0.0	0.0	0.0	0.0
AAGACAAGAGTTAAGTTTATTGATACGCCAAAATTGGCAACCCCATTTTACG	0.0	3.405911026705067e-07	1.8217278943339516e-07	0.0	0.0	8.904801174935087e-07	0.0	1.195494716325593e-05	1.058553909504226e-07	0.0	0.0
AAACCAATCAAGAATTGTCTTTGAACGCATAAAGAAAAAAGAAAGTTTGTTT	9.053212975225781e-07	8.514777566762668e-07	2.3682462626341367e-06	1.6474938049656555e-06	1.9718911841428397e-06	1.6028642114883156e-06	1.9129416025689523e-06	1.4016144950024194e-06	1.587830864256339e-06	1.168008956717411e-06	1.9429548457293858e-07
CCGACAAAAGTTAAGGGGATTCTTTATCAACAAGCACTAAGTCGTTTAGTAT	0.0	0.0	0.0	0.0	2.4648639801785497e-07	1.7809602349870172e-07	0.0	8.244791147073056e-08	0.0	0.0	6.476516152431286e-08
AACGAAGCATCCAAATATATTTGATCGATATAAACCGAAACCATCTTCGGCA	0.0	1.7029555133525336e-07	0.0	0.0	0.0	0.0	0.0	0.0	0.0	0.0	0.0
ATCTCAAATTCTAATGAATTTACTGTAAGAGAACAGATAACCTAATTTGAGT	4.0236502112114584e-07	3.405911026705067e-07	7.286911577335806e-07	1.830548672184062e-07	2.4648639801785497e-07	5.342880704961052e-07	4.250981339042116e-07	1.6489582294146112e-07	1.058553909504226e-07	3.716392135009944e-07	1.2953032304862573e-07
ACTAAAACCGTAAATACGTTTCTTACTCCTAAAACACAAACCCCATTCTGGG	2.0118251056057292e-07	0.0	9.108639471669758e-08	0.0	8.216213267261832e-08	0.0	0.0	0.0	0.0	0.0	0.0
CATCTAACCGCTAAGACCATGGAAAAGCATAAAGAAAAAAGAAAGTTTGTTT	0.0	1.7029555133525336e-07	0.0	0.0	0.0	0.0	0.0	0.0	0.0	0.0	0.0
CTTTAAACCTCGAATCGTTTTCGTTGGTACCAAGACAAAAAACTGTTATTTA	0.0	1.7029555133525336e-07	0.0	0.0	0.0	0.0	0.0	0.0	0.0	0.0	0.0
ATGCTAAAGGTAAACTACTTTTCGTAGACGAAACGCTAAACCACATTCTGTC	0.0	3.405911026705067e-07	0.0	9.15274336092031e-08	8.216213267261832e-08	0.0	0.0	0.0	0.0	0.0	0.0
ATCGCAATCTTAAAGCTGATTTTTATAACCAAACATATAATAAAATTCACTA	0.0	1.7029555133525336e-07	0.0	0.0	0.0	0.0	0.0	0.0	0.0	0.0	0.0
ACATTAATCGGGAAAATGTTTAGCTTAAGAGAACAGATAACCTAATTTGAGT	0.0	1.7029555133525336e-07	0.0	0.0	0.0	0.0	0.0	0.0	0.0	0.0	0.0
TAAAAAACAGAGAAGGCTCTTGGGATGCATAAAGAAAAAAGAAAGTTTGTTT	0.0	0.0	0.0	0.0	0.0	0.0	0.0	0.0	0.0	2.654565810721388e-07	2.5906064609725146e-07
ACGGTAACATGCAACTCATTTCTACCTCACAAAATTACAACACTGTTTCGTT	0.0	0.0	0.0	0.0	0.0	0.0	0.0	7.420312032365751e-07	0.0	0.0	0.0
TATCAAAGTAACAAAGCTATTCCATCGCATAAAGAAAAAAGAAAGTTTGTTT	0.0	1.7029555133525336e-07	0.0	0.0	0.0	0.0	0.0	0.0	0.0	0.0	0.0
ACCGCAAACAACAATACGCTTTATTTGCATAAAGAAAAAAGAAAGTTTGTTT	3.017737658408594e-07	1.7029555133525336e-07	2.732591841500927e-07	1.830548672184062e-07	3.286485306904733e-07	0.0	1.062745334760529e-07	1.6489582294146112e-07	2.117107819008452e-07	0.0	0.0
AAACTAACATCGAAGATAATTTGTAAAACCAAACATATAATAAAATTCACTA	2.9171464031283076e-06	3.0653199240345606e-06	2.2771598679174394e-06	3.020405309103702e-06	1.561080520779748e-06	1.6919122232376665e-06	2.2317652029971112e-06	1.8138540523560724e-06	1.2702646914050713e-06	1.9643786999338273e-06	9.71477422864693e-07
GTATCAATAGGCAAACAGATTCGCGAGCATAAAGAAAAAAGAAAGTTTGTTT	0.0	3.405911026705067e-07	4.5543197358348786e-07	5.491646016552185e-07	5.751349287083282e-07	1.4247681879896138e-06	4.250981339042116e-07	9.893749376487667e-07	9.526985185538034e-07	4.778218459298498e-07	1.2953032304862573e-07
GTCATTTACATTAAGGTATTTGCGTAGCATAAAGAAAAAAGAAAGTTTGTTT	0.0	1.7029555133525336e-07	0.0	0.0	0.0	0.0	0.0	0.0	0.0	0.0	0.0
TTATCCACCCGTAACTTATTTTGGTAGCATAAAGAAAAAAGAAAGTTTGTTT	8.047300422422917e-07	3.405911026705067e-07	6.37604763016883e-07	6.406920352644215e-07	4.1081066336309156e-07	7.123840939948069e-07	3.188236004281587e-07	4.946874688243834e-07	5.292769547521131e-07	4.247305297154221e-07	6.476516152431286e-08
CGTCAAAGCAAGAACGTGATTGAGCTTCGTAAACGATGAATGTGTTTCATGA	0.0	0.0	0.0	0.0	2.4648639801785497e-07	0.0	0.0	0.0	0.0	0.0	0.0
TTTCCAAAGACGAAATGGGTTGCCACATTTCAAAAGGGAAACCTATTGTATA	2.8165551478480213e-06	1.1920688593467736e-06	1.5484687101838587e-06	3.111932742712905e-06	3.4508095722499692e-06	2.226200293733772e-06	3.400785071233693e-06	3.133020635887761e-06	2.2229632099588747e-06	1.9112873837193994e-06	9.71477422864693e-07
CTCTGGAACCAAAAGAGGATAAAAAAGCATAAAGAAAAAAGAAAGTTTGTTT	0.0	1.7029555133525336e-07	0.0	0.0	0.0	0.0	0.0	0.0	0.0	0.0	0.0
GAGGCAACGGTAAATACGTTTCGTTGACATTAACGACCAAAACTTTTTAATT	5.029562764014323e-07	1.1920688593467736e-06	1.5484687101838587e-06	1.6474938049656555e-06	1.561080520779748e-06	7.123840939948069e-07	9.564708012844762e-07	1.4840624064731502e-06	2.0112524280580293e-06	6.370957945731332e-07	2.5906064609725146e-07
ATGATAACCAACAATTAATTCCCACAACATTAACGACCAAAACTTTTTAATT	0.0	1.7029555133525336e-07	0.0	0.0	0.0	0.0	0.0	0.0	0.0	0.0	0.0
ACCGAAACCGACAAGAGACTTGGGTGGCATAAAGAAAAAAGAAAGTTTGTTT	1.0059125528028646e-06	6.811822053410134e-07	8.197775524502782e-07	1.006801769701234e-06	7.394591940535648e-07	4.4524005874675434e-07	4.250981339042116e-07	3.2979164588292224e-07	0.0	0.0	0.0
ACACAAACAACTAATTGGTTTCCCACTCCTAAAACACAAACCCCATTCTGGG	0.0	0.0	0.0	0.0	0.0	0.0	0.0	2.473437344121917e-07	0.0	0.0	0.0
TGTTTAACAATAAATCCTTTAGGGGAGCATAAAGAAAAAAGAAAGTTTGTTT	2.0118251056057292e-07	0.0	0.0	0.0	0.0	0.0	0.0	0.0	0.0	0.0	0.0
AGCAAAACGGCTAATTTTCCTGCAAAGCATAAAGAAAAAAGAAAGTTTGTTT	2.0118251056057292e-07	0.0	0.0	0.0	0.0	0.0	0.0	0.0	0.0	0.0	0.0
AAGAGAACTGCTAAGTGTATTGGGCTGCATAAAGAAAAAAGAAAGTTTGTTT	0.0	0.0	0.0	2.7458230082760926e-07	8.216213267261832e-08	0.0	0.0	8.244791147073056e-08	0.0	0.0	0.0
GAGGAAAACGGCAAGTAAATTACTGCGCATAAAGAAAAAAGAAAGTTTGTTT	2.0118251056057292e-07	0.0	0.0	0.0	0.0	0.0	0.0	0.0	0.0	0.0	0.0
TGATTAATTGGAATATATTTAATAATGCATAAAGAAAAAAGAAAGTTTGTTT	0.0	0.0	0.0	0.0	0.0	0.0	0.0	0.0	0.0	0.0	1.9429548457293858e-07
ATCTGAAAAGTTAAGTCTATTACCATTCAACAAGCACTAAGTCGTTTAGTAT	0.0	0.0	0.0	0.0	0.0	0.0	0.0	0.0	0.0	3.716392135009944e-07	3.238258076215643e-07
ATCTAAATTTAAAAATCCATTCTAAAGATATAAACCGAAACCATCTTCGGCA	0.0	1.7029555133525336e-07	0.0	0.0	0.0	0.0	0.0	0.0	0.0	0.0	0.0
ATCACAACATGAAGGTAACTTGTATAATTTCAAAAGGGAAACCTATTGTATA	0.0	0.0	0.0	0.0	0.0	0.0	3.188236004281587e-07	0.0	0.0	0.0	0.0
GAAATAATTGGAAAGCGTTTTTTAATTCAACAAGCACTAAGTCGTTTAGTAT	0.0	0.0	0.0	0.0	0.0	0.0	2.125490669521058e-07	0.0	0.0	0.0	0.0
AACATAATAAGTAAAATCGTTTATGAACATTAACGACCAAAACTTTTTAATT	8.047300422422917e-07	3.405911026705067e-07	8.197775524502782e-07	2.7458230082760926e-07	6.572970613809466e-07	1.7809602349870172e-07	5.313726673802645e-07	2.473437344121917e-07	0.0	0.0	0.0
TATATAACGCGTAACCAGCTTTTCCTTCCTAAAACACAAACCCCATTCTGGG	0.0	1.7029555133525336e-07	0.0	0.0	0.0	0.0	0.0	1.6489582294146112e-07	0.0	0.0	0.0
ATTGAAGGGTCCACCGTTTTTCCCTAGATATAAACCGAAACCATCTTCGGCA	0.0	1.7029555133525336e-07	0.0	0.0	0.0	0.0	0.0	0.0	0.0	0.0	0.0
GGAGAAAATTGCAAATTGAATGGTAACCCTCAACCCTTAACGCAGTTCGCGC	0.0	1.7029555133525336e-07	0.0	0.0	0.0	0.0	0.0	0.0	0.0	0.0	0.0
CGTTGAATACTCAATAATGTTGCCGCGCATAAAGAAAAAAGAAAGTTTGTTT	1.1467403101952658e-05	9.877141977444696e-06	9.199725866386455e-06	1.1166346900322778e-05	9.859455920714198e-06	8.637657139687035e-06	8.07686454418002e-06	1.0800676402665703e-05	1.0479683704091839e-05	1.306046378874923e-05	1.4377865858397455e-05
ACCAGAATCATTAATACTTTTGTTTAACAAGAAACGGCAATTAAATTTTGAG	5.029562764014323e-07	6.811822053410134e-07	6.37604763016883e-07	8.237469024828278e-07	8.216213267261832e-08	2.671440352480526e-07	0.0	1.6489582294146112e-07	1.058553909504226e-07	5.3091316214427764e-08	0.0
GATGAAATCAACAATTTGTTTATGTGGCATAAAGAAAAAAGAAAGTTTGTTT	2.0118251056057292e-07	5.108866540057601e-07	3.643455788667903e-07	2.7458230082760926e-07	1.068107724744038e-06	1.7809602349870172e-07	3.188236004281587e-07	1.6489582294146112e-07	3.1756617285126784e-07	3.185478972865666e-07	1.2953032304862573e-07
CAGTCAAGTTCTAAGCTTGTTTCTTAGCATAAAGAAAAAAGAAAGTTTGTTT	3.017737658408594e-07	0.0	4.5543197358348786e-07	5.491646016552185e-07	2.4648639801785497e-07	1.7809602349870172e-07	3.188236004281587e-07	4.122395573536528e-07	2.117107819008452e-07	1.0618263242885553e-07	1.2953032304862573e-07
AGTCGAAGACATAAAATACTTGACTGGAAGCAACAGGCAAACCGATTATGTA	0.0	1.7029555133525336e-07	0.0	0.0	0.0	0.0	0.0	8.244791147073056e-08	0.0	0.0	0.0
CGTCTAGCGCGTAAGGAATTTCGAAAGCATAAAGAAAAAAGAAAGTTTGTTT	0.0	0.0	0.0	0.0	0.0	0.0	0.0	0.0	0.0	0.0	2.5906064609725146e-07
GAAACAAAAGCAAACAGCATTTAGAAGCATAAAGAAAAAAGAAAGTTTGTTT	1.106503808083151e-06	1.7029555133525336e-07	3.643455788667903e-07	2.7458230082760926e-07	4.929727960357099e-07	1.7809602349870172e-07	0.0	0.0	0.0	0.0	0.0
AACGAAATTATGAATAATGTTGTTGGAGCCGAATGGATAACTAATTTAGGTG	0.0	0.0	0.0	0.0	0.0	0.0	4.250981339042116e-07	1.6489582294146112e-07	0.0	0.0	0.0
TCCGGAATAACTTCGTATCATGTTGGTCAACAAGCACTAAGTCGTTTAGTAT	0.0	1.7029555133525336e-07	0.0	0.0	0.0	0.0	0.0	0.0	0.0	0.0	0.0
TTCCGAATAATGAGACTTTCAACAATAACCAAACATATAATAAAATTCACTA	0.0	1.7029555133525336e-07	0.0	0.0	0.0	0.0	1.062745334760529e-07	0.0	0.0	0.0	0.0
ATTATAACTTTGAATTGTCTCTATCCGATATAAACCGAAACCATCTTCGGCA	0.0	1.7029555133525336e-07	0.0	0.0	0.0	0.0	0.0	0.0	0.0	0.0	0.0
AGGTAAACCAACAATTAATTTTGTCAGTACGAACTAAAAATTATATTTGCCA	2.0118251056057292e-07	0.0	0.0	0.0	0.0	0.0	0.0	4.946874688243834e-07	0.0	0.0	0.0
CACAAAACCATTAATGGTATTTGCTGCTGCGAATAACTAAAATAATTCCAAG	2.0118251056057292e-07	0.0	0.0	0.0	0.0	0.0	0.0	8.244791147073056e-08	0.0	0.0	0.0
TCGAAAAACGGAAACAGTTTTGGCTTATCCAAACGCATAATTACTTTTAACC	0.0	0.0	0.0	0.0	0.0	0.0	7.439217343323704e-07	0.0	0.0	0.0	0.0
GATATAATAGGGAATAGTGTTCGTTCGCATAAAGAAAAAAGAAAGTTTGTTT	0.0	0.0	0.0	0.0	0.0	0.0	2.125490669521058e-07	0.0	1.058553909504226e-07	0.0	0.0
GGTAAACATACCCATCCAGTAACATAGCATAAAGAAAAAAGAAAGTTTGTTT	0.0	1.7029555133525336e-07	0.0	0.0	0.0	0.0	0.0	0.0	0.0	0.0	0.0
CACAAAACATCTAATCGTGTTCTCTAGCATAAAGAAAAAAGAAAGTTTGTTT	6.035475316817188e-07	1.7029555133525336e-07	5.465183683001854e-07	6.406920352644215e-07	5.751349287083282e-07	2.671440352480526e-07	0.0	0.0	0.0	0.0	0.0
CACACAACAGACAACTGTATTAAGATGCCAAAATTGGCAACCCCATTTTACG	0.0	0.0	0.0	2.7458230082760926e-07	0.0	0.0	0.0	0.0	0.0	0.0	0.0
GGATCAATGGCTAAGTTGTTTTATGTGCATAAAGAAAAAAGAAAGTTTGTTT	0.0	0.0	2.732591841500927e-07	0.0	0.0	0.0	0.0	0.0	0.0	0.0	0.0
ATGAAAAGGGCGAATGGGGTTCTGGGGATATAAACCGAAACCATCTTCGGCA	5.029562764014323e-07	0.0	2.732591841500927e-07	0.0	0.0	0.0	0.0	0.0	0.0	0.0	0.0
CCCAGAAGATTCAATGTTTTTTGGTTGATATAAACCGAAACCATCTTCGGCA	2.0118251056057292e-07	1.7029555133525336e-07	0.0	0.0	0.0	0.0	0.0	0.0	0.0	0.0	0.0
ATCCAAAGTATCAATATGTTTTCGAAGCATAAAGAAAAAAGAAAGTTTGTTT	4.0236502112114584e-07	0.0	1.8217278943339516e-07	9.15274336092031e-08	0.0	0.0	0.0	0.0	0.0	0.0	0.0
TGTCCAATACAAAATTCTTTTAGTCGAAGAGAACAGATAACCTAATTTGAGT	0.0	3.405911026705067e-07	4.5543197358348786e-07	1.830548672184062e-07	3.286485306904733e-07	0.0	0.0	0.0	0.0	0.0	0.0
ATTCAAATATCGAAATACCTTTTATCGCATAAAGAAAAAAGAAAGTTTGTTT	1.2070950633634375e-06	8.514777566762668e-07	1.275209526033766e-06	8.237469024828278e-07	9.859455920714199e-07	1.2466721644909122e-06	6.376472008563174e-07	6.595832917658445e-07	3.1756617285126784e-07	3.716392135009944e-07	3.238258076215643e-07
ACAAGAAATGACAAATTTATTTGGCAGTACCAAGACAAAAAACTGTTATTTA	0.0	1.7029555133525336e-07	0.0	0.0	0.0	0.0	0.0	0.0	0.0	0.0	0.0
ATCTTAACCCTAAATCGCGTTTCCTCATTTCAAAAGGGAAACCTATTGTATA	1.8106425950451563e-06	1.3623644106820268e-06	2.1860734732007417e-06	1.098329203310437e-06	1.561080520779748e-06	4.4524005874675434e-07	1.4878434686647408e-06	1.4016144950024194e-06	5.292769547521131e-07	3.185478972865666e-07	0.0
GCTAAAATACGCAAACATGTTACACCCCCTCAACCCTTAACGCAGTTCGCGC	0.0	0.0	2.732591841500927e-07	9.15274336092031e-08	2.4648639801785497e-07	1.7809602349870172e-07	4.250981339042116e-07	6.595832917658445e-07	1.3761200823554938e-06	1.592739486432833e-07	0.0
TTACCAAAAACAAAAATAATTTCTAGGATATAAACCGAAACCATCTTCGGCA	2.0118251056057292e-07	3.405911026705067e-07	9.108639471669758e-08	9.15274336092031e-08	0.0	8.904801174935086e-08	0.0	8.244791147073056e-08	0.0	0.0	0.0
TCTCCAATGCATAATATCCTTGCACAGCATAAAGAAAAAAGAAAGTTTGTTT	0.0	1.7029555133525336e-07	0.0	0.0	0.0	0.0	0.0	0.0	0.0	0.0	0.0
ACCCAAACAAGAAAAAGCTTTATTCTTCAACAAGCACTAAGTCGTTTAGTAT	5.029562764014323e-07	0.0	0.0	0.0	1.6432426534523664e-07	0.0	0.0	8.244791147073056e-08	0.0	0.0	0.0
TCACAAATGGACAAGTCCTTTGCTGAGTACGAACTAAAAATTATATTTGCCA	0.0	1.7029555133525336e-07	0.0	0.0	0.0	0.0	0.0	0.0	0.0	0.0	0.0
GATGAAAGACAAAATTTAGTTGTGAAACTAAAAGTCCAAAATATTTTTGATA	0.0	1.7029555133525336e-07	1.8217278943339516e-07	4.5763716804601545e-07	1.6432426534523664e-07	1.7809602349870172e-07	0.0	1.6489582294146112e-07	0.0	0.0	0.0
CTATTAAATCTAAAAGTAATTAAATGCGACAAATTAAAAAGCATGTTATGTG	0.0	1.7029555133525336e-07	0.0	0.0	0.0	0.0	0.0	0.0	0.0	0.0	0.0
TCCGGAAAGAATAAAATTGTTCAGGAGCATAAAGAAAAAAGAAAGTTTGTTT	5.029562764014323e-07	0.0	3.643455788667903e-07	6.406920352644215e-07	4.1081066336309156e-07	6.233360822454561e-07	4.250981339042116e-07	4.946874688243834e-07	5.292769547521131e-07	2.1236526485771106e-07	0.0
TGACAAAAAGGTAAGAACTTTGCTGTTCAACAAGCACTAAGTCGTTTAGTAT	0.0	0.0	0.0	0.0	0.0	0.0	2.125490669521058e-07	0.0	0.0	5.3091316214427764e-08	0.0
TGCCAAACAACTAACTGCTTTTCTACAGCCGAATGGATAACTAATTTAGGTG	0.0	1.7029555133525336e-07	0.0	0.0	0.0	8.904801174935086e-08	0.0	2.473437344121917e-07	0.0	0.0	0.0
TAAATAACGTCTAATGATGTTGTGCAACATTAACGACCAAAACTTTTTAATT	3.017737658408594e-07	1.0217733080115201e-06	9.108639471669758e-08	4.5763716804601545e-07	4.929727960357099e-07	0.0	1.062745334760529e-07	0.0	0.0	0.0	0.0
AGTTTAAATCGCAAGTGACTTATGAGACTACAAAGAACAAGAATCTTGCCTT	2.0118251056057292e-07	0.0	0.0	0.0	8.216213267261832e-08	8.904801174935086e-08	0.0	4.122395573536528e-07	0.0	0.0	0.0
AAGAGAATAAGGAACGTTATTCTAAACCCTCAACCCTTAACGCAGTTCGCGC	1.2070950633634375e-06	1.3623644106820268e-06	2.2771598679174394e-06	2.1051309730116713e-06	3.615133837595206e-06	2.3152483054831227e-06	4.35725587251817e-06	3.545260193241414e-06	2.0112524280580293e-06	1.2741915891462664e-06	3.8859096914587716e-07
TAAAGAACAGTAAAAGTAATTATTTAGATATAAACCGAAACCATCTTCGGCA	9.053212975225781e-07	5.108866540057601e-07	4.5543197358348786e-07	0.0	0.0	0.0	0.0	0.0	0.0	0.0	0.0
CTCCCAATCCAAAAAGATTATTTTGGCCCTCAACCCTTAACGCAGTTCGCGC	0.0	1.7029555133525336e-07	0.0	0.0	0.0	0.0	0.0	0.0	0.0	0.0	0.0
ACAGGAAATTGAAACAAATTCAAAAAACTAAAAGTCCAAAATATTTTTGATA	0.0	0.0	0.0	2.7458230082760926e-07	8.216213267261832e-08	8.904801174935086e-08	1.062745334760529e-07	0.0	0.0	0.0	0.0
GTTGTAAATCCAAAGTTGCGTTAAGGAACCAAACATATAATAAAATTCACTA	0.0	1.7029555133525336e-07	0.0	0.0	0.0	0.0	0.0	0.0	0.0	0.0	0.0
TGGCGAAAGATGAAAGCTTTTCCTCGTCCTAAAACACAAACCCCATTCTGGG	0.0	1.7029555133525336e-07	0.0	0.0	0.0	0.0	0.0	0.0	0.0	0.0	0.0
ACATCAAATGTCAATAAAATTGGGAGGCATAAAGAAAAAAGAAAGTTTGTTT	1.0059125528028646e-06	1.1920688593467736e-06	1.912814289050649e-06	9.152743360920309e-07	1.2324319900892748e-06	5.342880704961052e-07	1.7003925356168464e-06	1.0718228491194973e-06	2.7522401647109877e-06	1.168008956717411e-06	1.9429548457293858e-07
TGTCCAAGTGCGAACGGAGTTCGTCCTCAACAAGCACTAAGTCGTTTAGTAT	5.029562764014323e-07	3.405911026705067e-07	4.5543197358348786e-07	3.661097344368124e-07	8.216213267261831e-07	7.123840939948069e-07	3.188236004281587e-07	1.154270760590228e-06	5.292769547521131e-07	0.0	0.0
GCAGCGATAGCAAACGATATTTTTAGCCCTCAACCCTTAACGCAGTTCGCGC	0.0	1.7029555133525336e-07	0.0	0.0	0.0	0.0	0.0	0.0	0.0	0.0	0.0
AACCAAAGCATGAAGAGTTTTCGCGGACATTAACGACCAAAACTTTTTAATT	8.047300422422917e-07	1.0217733080115201e-06	4.5543197358348786e-07	9.152743360920309e-07	4.1081066336309156e-07	6.233360822454561e-07	1.2752944017126349e-06	5.77135380295114e-07	2.117107819008452e-07	1.0618263242885553e-07	1.2953032304862573e-07
TTAAGAAACTCGAAACTTGTTGGACAGCATAAAGAAAAAAGAAAGTTTGTTT	0.0	1.7029555133525336e-07	0.0	0.0	0.0	0.0	0.0	0.0	0.0	0.0	0.0
AAAGAAAACATAAACTATTTTTCTCGACAAGAAACGGCAATTAAATTTTGAG	0.0	1.7029555133525336e-07	0.0	0.0	0.0	0.0	0.0	0.0	0.0	0.0	0.0
CAACTAAGTCTGAAATGACTTGGTGGATTTCAAAAGGGAAACCTATTGTATA	1.0059125528028646e-06	5.108866540057601e-07	1.7306414996172537e-06	1.281384070528843e-06	1.7254047861249846e-06	1.4247681879896138e-06	4.250981339042116e-07	3.2979164588292224e-07	1.1644093004546486e-06	8.494610594308442e-07	1.2953032304862573e-07
CAGCGAATGGATAAAGGTGTTAGGTGGCATAAAGAAAAAAGAAAGTTTGTTT	1.307686318643724e-06	1.7029555133525336e-06	5.465183683001854e-07	1.18985663691964e-06	4.1081066336309156e-07	3.5619204699740345e-07	5.313726673802645e-07	2.473437344121917e-07	4.234215638016904e-07	5.3091316214427764e-08	0.0
CTACGGACTATTAAACCTTTTTCACAACTGCAATCACAAATATTATTGCGTC	0.0	1.7029555133525336e-07	0.0	0.0	0.0	8.904801174935086e-08	0.0	0.0	1.058553909504226e-07	0.0	0.0
CTGGCAAACAGGAAAGAAGTTGTGTTGCATAAAGAAAAAAGAAAGTTTGTTT	0.0	0.0	0.0	0.0	0.0	0.0	2.125490669521058e-07	0.0	1.058553909504226e-07	0.0	0.0
TATCAAATTCGCAATGTACTTGTGTCGATATAAACCGAAACCATCTTCGGCA	2.0118251056057292e-07	0.0	0.0	0.0	0.0	0.0	0.0	0.0	0.0	0.0	0.0
GTACCAAAGGGAAACGGAATTGGAATGCATAAAGAAAAAAGAAAGTTTGTTT	6.035475316817188e-07	3.405911026705067e-07	5.465183683001854e-07	4.5763716804601545e-07	2.4648639801785497e-07	3.5619204699740345e-07	0.0	1.6489582294146112e-07	2.117107819008452e-07	2.1236526485771106e-07	0.0
TGTTGAAACCAAAAGATTGTTAGCAATCAACAAGCACTAAGTCGTTTAGTAT	0.0	1.7029555133525336e-07	0.0	0.0	0.0	0.0	0.0	0.0	0.0	0.0	0.0
ATTAGAATCTTTAACTCGTTTCCCTATCAACAAGCACTAAGTCGTTTAGTAT	0.0	0.0	0.0	0.0	0.0	0.0	2.125490669521058e-07	0.0	2.117107819008452e-07	0.0	0.0
GTGAGAACATGGAAAGGCATTTGCAACCCTCAACCCTTAACGCAGTTCGCGC	0.0	1.7029555133525336e-07	0.0	0.0	1.6432426534523664e-07	0.0	0.0	0.0	0.0	0.0	0.0
CAACGAATTTGGAACCTCTTTCTCGTCTGCGAATAACTAAAATAATTCCAAG	0.0	1.7029555133525336e-07	0.0	0.0	0.0	0.0	0.0	0.0	0.0	0.0	0.0
AACTGAAATGTGAAAAGAATTATTGGGATATAAACCGAAACCATCTTCGGCA	0.0	1.7029555133525336e-07	0.0	0.0	0.0	0.0	0.0	0.0	0.0	0.0	0.0
AAGGGAAGCCGAAAGGTCGTTCTAGAACAAGAAACGGCAATTAAATTTTGAG	2.0118251056057292e-07	0.0	9.108639471669758e-08	9.15274336092031e-08	0.0	8.904801174935086e-08	0.0	0.0	0.0	0.0	0.0
ACGTAAAATTGGAATATTTTTTTCAGACATTAACGACCAAAACTTTTTAATT	0.0	1.7029555133525336e-07	1.8217278943339516e-07	0.0	0.0	0.0	0.0	0.0	0.0	0.0	0.0
TATTAAAATAATAATACAATTAAACGAACCAAACATATAATAAAATTCACTA	9.053212975225781e-07	1.5326599620172803e-06	6.37604763016883e-07	4.5763716804601545e-07	8.216213267261832e-08	0.0	1.062745334760529e-07	8.244791147073056e-08	0.0	2.1236526485771106e-07	1.2953032304862573e-07
CGGGGAAAAGCAAAGGGCGGTGGGGCGCATAAAGAAAAAAGAAAGTTTGTTT	0.0	0.0	0.0	0.0	0.0	0.0	0.0	0.0	0.0	0.0	1.9429548457293858e-07
AATCTAAACTCAAAGAAGTTTTGTGTAACCAAACATATAATAAAATTCACTA	0.0	1.7029555133525336e-07	0.0	0.0	0.0	0.0	0.0	0.0	0.0	0.0	0.0
CGTTTTAAAAGTAAAGAGTTAAAGTAGCATAAAGAAAAAAGAAAGTTTGTTT	0.0	1.7029555133525336e-07	0.0	0.0	0.0	0.0	0.0	0.0	0.0	0.0	0.0
TAATGAATTCTCAAATGTGTTTTCATGATATAAACCGAAACCATCTTCGGCA	0.0	1.7029555133525336e-07	0.0	0.0	0.0	0.0	0.0	0.0	0.0	0.0	0.0
TACCAAAATGCTAACTACATTTCTCACCCTCAACCCTTAACGCAGTTCGCGC	0.0	0.0	0.0	0.0	0.0	0.0	0.0	4.122395573536528e-07	0.0	0.0	0.0
ACTATAAGAGCCAATCCGGTTGTTCAAACCAAACATATAATAAAATTCACTA	1.6094600844845834e-06	2.2138421673582937e-06	1.912814289050649e-06	2.928877875494499e-06	8.216213267261831e-07	1.6028642114883156e-06	1.2752944017126349e-06	1.4840624064731502e-06	1.0585539095042261e-06	3.185478972865666e-07	5.828864537188157e-07
ACCAGAACGGAAAAAGAGGTTGTTCGGCATAAAGAAAAAAGAAAGTTTGTTT	0.0	0.0	0.0	0.0	0.0	0.0	2.125490669521058e-07	0.0	0.0	0.0	0.0
AAACTAATATTTAATGGTCTTAAGACATTTCAAAAGGGAAACCTATTGTATA	0.0	1.7029555133525336e-07	0.0	0.0	0.0	0.0	0.0	0.0	0.0	0.0	6.476516152431286e-08
GTTTTAAAGTTAAATTATCTTGACCAGTACGAACTAAAAATTATATTTGCCA	0.0	0.0	0.0	0.0	0.0	0.0	0.0	2.473437344121917e-07	0.0	0.0	0.0
CCTTTAATCCCTAAAGGAGTTCTTGTGCATAAAGAAAAAAGAAAGTTTGTTT	9.053212975225781e-07	1.873251064687787e-06	2.094987078484044e-06	3.294987609931311e-06	1.3967562554345113e-06	1.5138161997389647e-06	1.2752944017126349e-06	1.0718228491194973e-06	6.351323457025357e-07	7.432784270019888e-07	8.419470998160672e-07
CTAAAAATTCCAAACGATATTACAGTCCCTCAACCCTTAACGCAGTTCGCGC	0.0	0.0	0.0	0.0	0.0	0.0	3.188236004281587e-07	1.6489582294146112e-07	3.1756617285126784e-07	0.0	0.0
CCTGGAAATCCAAACGTAGTTATGATGCCAAAATTGGCAACCCCATTTTACG	0.0	1.7029555133525336e-07	0.0	0.0	0.0	0.0	0.0	8.244791147073056e-08	0.0	0.0	0.0
TCAACAACCAATAATCGTTTTTGGTAGCATAAAGAAAAAAGAAAGTTTGTTT	2.213007616166302e-06	2.2138421673582937e-06	4.736492525268273e-06	3.935679645195732e-06	3.4508095722499692e-06	5.16478468146235e-06	2.444314269949217e-06	4.534635130890181e-06	3.5990832923143686e-06	3.981848716082082e-06	9.0671226134038e-07
TAAACAAATTCTAATACCCTTAGGGGGCATAAAGAAAAAAGAAAGTTTGTTT	0.0	1.7029555133525336e-07	0.0	9.15274336092031e-08	8.216213267261832e-08	0.0	0.0	0.0	0.0	0.0	0.0
AAAGGAATCAATATTTATATTTTGTGGACGAAACGCTAAACCACATTCTGTC	0.0	1.7029555133525336e-07	0.0	0.0	0.0	0.0	0.0	0.0	0.0	0.0	0.0
TGATAAAGTTCAAAGTCGTCTTTTTTACAAGAAACGGCAATTAAATTTTGAG	0.0	1.7029555133525336e-07	0.0	0.0	0.0	0.0	0.0	0.0	0.0	0.0	0.0
GGGAGAATAACAAATGGAGTTTTGTATCAACAAGCACTAAGTCGTTTAGTAT	0.0	1.7029555133525336e-07	0.0	0.0	0.0	0.0	0.0	0.0	0.0	0.0	0.0
TAACAAAAGTGCAAGGTGGTTGGTGTCCCTCAACCCTTAACGCAGTTCGCGC	2.0118251056057292e-07	0.0	0.0	0.0	0.0	8.904801174935086e-08	0.0	0.0	0.0	0.0	0.0
CAGAGAAACATAAACGATGTTCGTTCATTTCAAAAGGGAAACCTATTGTATA	2.313598871446589e-06	2.2138421673582937e-06	2.3682462626341367e-06	2.4712407074484833e-06	4.601079429666626e-06	3.5619204699740347e-06	2.7631378703773754e-06	1.2367186720609583e-06	2.5405293828101427e-06	9.556436918596997e-07	3.8859096914587716e-07
ATCAAAAAATTTAAAAGGGTTTATATAACCAAACATATAATAAAATTCACTA	3.017737658408594e-07	5.108866540057601e-07	2.732591841500927e-07	9.15274336092031e-08	0.0	1.7809602349870172e-07	0.0	0.0	1.058553909504226e-07	1.0618263242885553e-07	3.238258076215643e-07
TGTTTAAAATGGAAAACATTTACAATTCAACAAGCACTAAGTCGTTTAGTAT	2.414190126726875e-06	5.108866540057601e-07	2.094987078484044e-06	1.8305486721840618e-06	1.7254047861249846e-06	1.4247681879896138e-06	1.3815689351886877e-06	1.4016144950024194e-06	1.4819754733059166e-06	1.0618263242885553e-06	7.771819382917543e-07
TTGAAAAATCATAAGATCATTAGGTTTCGTAAACGATGAATGTGTTTCATGA	0.0	0.0	0.0	0.0	0.0	0.0	0.0	2.473437344121917e-07	0.0	0.0	0.0
GGATAAACACAGAAGCGTTTTTCATACCCCAAATAGGCAAAGCTTTTCCCAA	5.029562764014323e-07	8.514777566762668e-07	0.0	3.661097344368124e-07	0.0	2.671440352480526e-07	1.062745334760529e-07	2.473437344121917e-07	4.234215638016904e-07	0.0	0.0
TGTGGAAAAATAAGATGTTTTTAATAACATTAACGACCAAAACTTTTTAATT	2.0118251056057292e-07	0.0	0.0	0.0	0.0	8.904801174935086e-08	0.0	8.244791147073056e-08	0.0	5.3091316214427764e-08	0.0
AAGCTAAATTGGAATATCTTTTATTTTCAACAAGCACTAAGTCGTTTAGTAT	1.911233850325443e-06	2.2138421673582937e-06	1.4573823154671612e-06	1.7390212385748588e-06	6.572970613809466e-07	9.795281292428596e-07	5.313726673802645e-07	9.069270261780362e-07	6.351323457025357e-07	5.840044783587055e-07	1.9429548457293858e-07
TACTAAAACTATAAGTACATTTGTAAGATATAAACCGAAACCATCTTCGGCA	2.0118251056057292e-07	0.0	0.0	0.0	0.0	0.0	0.0	0.0	0.0	0.0	0.0
GTCTTAATCCTAAATTCGCTTTACCAAACCAAACATATAATAAAATTCACTA	1.7100513397648698e-06	1.3623644106820268e-06	1.7306414996172537e-06	1.5559663713564525e-06	9.037834593988015e-07	1.3357201762402631e-06	1.8066670690928997e-06	1.154270760590228e-06	1.0585539095042261e-06	5.840044783587055e-07	0.0
GATCGAATTACGAAGGTACTTACAATGCATAAAGAAAAAAGAAAGTTTGTTT	7.041387869620053e-07	3.405911026705067e-07	6.37604763016883e-07	6.406920352644215e-07	5.751349287083282e-07	1.7809602349870172e-07	6.376472008563174e-07	5.77135380295114e-07	1.0585539095042261e-06	1.592739486432833e-07	6.476516152431286e-08
ATTCGAAGTTAAAAAGCTTTTCACAAGCATAAAGAAAAAAGAAAGTTTGTTT	0.0	1.7029555133525336e-07	0.0	0.0	0.0	0.0	0.0	0.0	0.0	0.0	0.0
TAGAAAATTTAAAATACTATTGTTTTACTAAAAGTCCAAAATATTTTTGATA	0.0	3.405911026705067e-07	1.8217278943339516e-07	2.7458230082760926e-07	0.0	0.0	0.0	0.0	0.0	0.0	0.0
CCATAAATTTTCAAGGCTCTTTTGTCTCAACAAGCACTAAGTCGTTTAGTAT	0.0	1.7029555133525336e-07	0.0	9.15274336092031e-08	0.0	0.0	0.0	0.0	0.0	0.0	0.0
AATTTAAAGGGAAACTATTTAATTTCGCATAAAGAAAAAAGAAAGTTTGTTT	0.0	1.7029555133525336e-07	0.0	0.0	0.0	0.0	0.0	0.0	0.0	0.0	0.0
TAAAAAAAAATAAACTTATTTGTGTTACATTAACGACCAAAACTTTTTAATT	6.035475316817188e-07	6.811822053410134e-07	9.108639471669757e-07	6.406920352644215e-07	8.216213267261832e-08	8.904801174935086e-08	0.0	1.6489582294146112e-07	0.0	1.0618263242885553e-07	0.0
ACTCTAAGATAAAATGCTGTTTTTTCACTGCAATCACAAATATTATTGCGTC	0.0	1.7029555133525336e-07	0.0	0.0	0.0	0.0	0.0	0.0	0.0	0.0	0.0
CCCAAAAATACCCAACAAATTCCAGCAACCAAACATATAATAAAATTCACTA	0.0	1.7029555133525336e-07	0.0	0.0	0.0	0.0	0.0	0.0	0.0	0.0	0.0
TTAAGAAACTGTAATTCGCTTATGACCCCTCAACCCTTAACGCAGTTCGCGC	0.0	0.0	0.0	0.0	0.0	0.0	0.0	0.0	0.0	0.0	6.476516152431286e-07
ACGGCAATAGTAAAAGAATTTAGCGGACATTAACGACCAAAACTTTTTAATT	0.0	1.7029555133525336e-07	0.0	0.0	0.0	0.0	0.0	0.0	0.0	0.0	0.0
CTGCTAAATCCGAAAATAGTTATAAGGCATAAAGAAAAAAGAAAGTTTGTTT	0.0	1.7029555133525336e-07	0.0	0.0	0.0	0.0	0.0	0.0	0.0	0.0	6.476516152431286e-08
CTGTCAAATAATAATTAGGTTCGATTCCCTCAACCCTTAACGCAGTTCGCGC	4.0236502112114584e-07	0.0	0.0	1.830548672184062e-07	1.6432426534523664e-07	0.0	2.125490669521058e-07	0.0	7.409877366529583e-07	5.840044783587055e-07	4.5335613067019e-07
TAGCAAATCGATAACGCATTTAAGGCGCATAAAGAAAAAAGAAAGTTTGTTT	0.0	1.7029555133525336e-07	0.0	0.0	0.0	0.0	0.0	0.0	0.0	0.0	0.0
GTGATAATCTGTAAGCACGTTTTGTTGCATAAAGAAAAAAGAAAGTTTGTTT	0.0	1.7029555133525336e-07	0.0	0.0	0.0	0.0	0.0	0.0	0.0	0.0	0.0
CTAGGAATTAGGAAGGAGCTTGGCAAGCCAAAATTGGCAACCCCATTTTACG	0.0	1.7029555133525336e-07	0.0	0.0	0.0	0.0	0.0	3.2979164588292224e-07	0.0	0.0	0.0
GCCATAAATAATAAGGTTCTTCGATAGCATAAAGAAAAAAGAAAGTTTGTTT	0.0	1.7029555133525336e-07	9.108639471669758e-08	0.0	8.216213267261832e-08	0.0	0.0	8.244791147073056e-08	1.058553909504226e-07	0.0	0.0
TCAAGAAATAAAAACAACAACAAAACTCAACAAGCACTAAGTCGTTTAGTAT	0.0	0.0	0.0	0.0	0.0	0.0	0.0	0.0	0.0	0.0	5.828864537188157e-07
ATAAAAAACTACAAGATATTCTAAATTCAACAAGCACTAAGTCGTTTAGTAT	0.0	1.7029555133525336e-07	0.0	0.0	0.0	0.0	0.0	0.0	0.0	0.0	0.0
TCTATAATGCAGAACTGTGTTACTGTTCAACAAGCACTAAGTCGTTTAGTAT	2.112416360886016e-06	1.873251064687787e-06	1.5484687101838587e-06	2.4712407074484833e-06	4.0259445009582974e-06	2.4933443289818245e-06	1.7003925356168464e-06	1.154270760590228e-06	2.0112524280580293e-06	4.247305297154221e-07	2.5906064609725146e-07
ACAATAATTTCTAAGCTCTTTAACGCTCGTAAACGATGAATGTGTTTCATGA	0.0	0.0	0.0	0.0	0.0	0.0	0.0	2.473437344121917e-07	0.0	0.0	0.0
TTCCCAATCTATAACTACATTTAATTGCATAAAGAAAAAAGAAAGTTTGTTT	5.029562764014323e-07	3.405911026705067e-07	1.0019503418836733e-06	8.237469024828278e-07	3.286485306904733e-07	5.342880704961052e-07	4.250981339042116e-07	4.946874688243834e-07	4.234215638016904e-07	2.1236526485771106e-07	1.2953032304862573e-07
TAAAAAAATCCTAATTTGGTTGGTCCGCATAAAGAAAAAAGAAAGTTTGTTT	0.0	1.7029555133525336e-07	0.0	0.0	0.0	0.0	0.0	0.0	0.0	0.0	0.0
AGTGAAACGAGTAATCATCTTAGCTAGCATAAAGAAAAAAGAAAGTTTGTTT	0.0	1.7029555133525336e-07	0.0	0.0	0.0	0.0	0.0	0.0	0.0	0.0	0.0
GCTGGAAACTACAATAAGGTTCGCACACTGCAATCACAAATATTATTGCGTC	3.2189201689691667e-06	3.5762065780403206e-06	3.37019660451781e-06	3.5695699107589203e-06	6.572970613809465e-06	3.0276323994779294e-06	3.719608671661852e-06	3.462812281770683e-06	4.022504856116059e-06	1.7520134350761163e-06	9.71477422864693e-07
TAGTGAAGACAAAACTTGCTTCATAGAACCAAACATATAATAAAATTCACTA	9.053212975225781e-07	3.405911026705067e-07	5.465183683001854e-07	4.5763716804601545e-07	5.751349287083282e-07	6.233360822454561e-07	2.125490669521058e-07	1.6489582294146112e-07	7.409877366529583e-07	1.3272829053606943e-06	7.124167767674415e-07
AGTATAACGAGCAATGCCTTTAAAACTCCTAAAACACAAACCCCATTCTGGG	0.0	0.0	0.0	2.7458230082760926e-07	0.0	0.0	1.062745334760529e-07	1.6489582294146112e-07	0.0	0.0	0.0
TATTTAATAACCAATTGGTTTGATCCGCATAAAGAAAAAAGAAAGTTTGTTT	2.0118251056057292e-07	1.7029555133525336e-07	2.732591841500927e-07	0.0	2.4648639801785497e-07	0.0	1.062745334760529e-07	9.893749376487667e-07	0.0	0.0	0.0
CCAATAAAAGGGAATCGGAAGGGGTAGCATAAAGAAAAAAGAAAGTTTGTTT	0.0	1.7029555133525336e-07	0.0	0.0	0.0	0.0	0.0	0.0	0.0	0.0	0.0
TGTTATTACTTAACTCCGTATAATGTGCATAAAGAAAAAAGAAAGTTTGTTT	0.0	1.7029555133525336e-07	0.0	0.0	0.0	0.0	0.0	0.0	0.0	0.0	0.0
CCTCAAATCTAGAATAGTTTTAAACAGCATAAAGAAAAAAGAAAGTTTGTTT	0.0	1.7029555133525336e-07	0.0	0.0	0.0	0.0	0.0	0.0	0.0	0.0	0.0
CGCTAAAATGATAAGATACTTTGCCCTCAACAAGCACTAAGTCGTTTAGTAT	6.035475316817188e-07	5.108866540057601e-07	9.108639471669758e-08	6.406920352644215e-07	5.751349287083282e-07	8.904801174935086e-08	5.313726673802645e-07	6.595832917658445e-07	1.058553909504226e-07	0.0	0.0
TGACTAACAAAAAAATCGGTTTAATCGCATAAAGAAAAAAGAAAGTTTGTTT	5.733701550976329e-06	3.916797680710827e-06	5.920615656585343e-06	5.857755750988998e-06	3.2043231742321145e-06	4.541448599216894e-06	2.5505888034252697e-06	2.9681248129463004e-06	2.0112524280580293e-06	1.592739486432833e-06	1.1010077459133185e-06
ACACAAAAGTGAAAGAATTTTTCCGAGATATAAACCGAAACCATCTTCGGCA	0.0	1.7029555133525336e-07	0.0	0.0	0.0	0.0	0.0	0.0	0.0	0.0	0.0
CTAACAATAAAGAATTATTTTGGTTAGATATAAACCGAAACCATCTTCGGCA	7.041387869620053e-07	1.7029555133525336e-07	3.643455788667903e-07	3.661097344368124e-07	0.0	8.904801174935086e-08	2.125490669521058e-07	0.0	0.0	0.0	0.0
GTACTAATCGTAAATAATCTTATTTCGCATAAAGAAAAAAGAAAGTTTGTTT	0.0	0.0	0.0	0.0	0.0	0.0	0.0	0.0	0.0	2.1236526485771106e-07	6.476516152431286e-08
TTCTTAACACAGAACTTATTTTATCTAACCAAACATATAATAAAATTCACTA	0.0	1.7029555133525336e-07	0.0	0.0	0.0	0.0	0.0	0.0	0.0	0.0	0.0
CGTGCAAAAGCGAAAGTTTTTCTTTAGCATAAAGAAAAAAGAAAGTTTGTTT	0.0	1.7029555133525336e-07	0.0	0.0	0.0	0.0	0.0	0.0	0.0	0.0	0.0
CCACCAATAAGGAGGTGATTGGCTACGCATAAAGAAAAAAGAAAGTTTGTTT	0.0	1.7029555133525336e-07	0.0	0.0	0.0	0.0	0.0	0.0	0.0	0.0	0.0
CAAGCAAACCGCAAAAAGGTTGGCTGAAGAGAACAGATAACCTAATTTGAGT	0.0	0.0	0.0	0.0	3.286485306904733e-07	8.904801174935086e-08	0.0	0.0	0.0	0.0	0.0
CCACCACAACTTAAAATAATTTACGTAACCAAACATATAATAAAATTCACTA	0.0	1.7029555133525336e-07	0.0	0.0	0.0	0.0	0.0	0.0	0.0	0.0	0.0
ATACTAACTAGGAATTCTGTTGGTTTGATATAAACCGAAACCATCTTCGGCA	8.047300422422917e-07	8.514777566762668e-07	7.286911577335806e-07	1.922076105793265e-06	2.382701847505931e-06	9.795281292428596e-07	2.7631378703773754e-06	1.8138540523560724e-06	2.3288186009092972e-06	2.1767439647915384e-06	1.0362425843890058e-06
ATACAAAACCATAATCTCATTCGACGGCATAAAGAAAAAAGAAAGTTTGTTT	4.0236502112114584e-07	5.108866540057601e-07	2.732591841500927e-07	6.406920352644215e-07	1.6432426534523664e-07	8.904801174935086e-08	1.062745334760529e-07	2.473437344121917e-07	0.0	0.0	0.0
GGACTAATCTGTAACTACTTTAACCGGCATAAAGAAAAAAGAAAGTTTGTTT	3.017737658408594e-07	1.0217733080115201e-06	1.0019503418836733e-06	1.4644389377472495e-06	6.572970613809466e-07	8.904801174935087e-07	1.9129416025689523e-06	1.319166583531689e-06	8.468431276033808e-07	4.778218459298498e-07	3.8859096914587716e-07
GAAAAAAATTAGAAAGGCCTTTGGTGAACCAAACATATAATAAAATTCACTA	9.053212975225781e-07	6.811822053410134e-07	5.465183683001854e-07	8.237469024828278e-07	4.1081066336309156e-07	8.014321057441578e-07	1.062745334760529e-06	6.595832917658445e-07	3.1756617285126784e-07	6.370957945731332e-07	6.476516152431286e-08
TCCCTAAAGACAAACTACTTTTTACAGCATAAAGAAAAAAGAAAGTTTGTTT	0.0	1.7029555133525336e-07	0.0	0.0	0.0	0.0	0.0	0.0	1.058553909504226e-07	0.0	0.0
AATGGAAAGTAAAATCGGATTATCGAGCATAAAGAAAAAAGAAAGTTTGTTT	0.0	1.7029555133525336e-07	0.0	0.0	0.0	0.0	0.0	0.0	0.0	0.0	0.0
GGCCTAAACGGCAAATTGTTTGGTACCCCTCAACCCTTAACGCAGTTCGCGC	5.029562764014323e-07	5.108866540057601e-07	1.912814289050649e-06	1.281384070528843e-06	2.054053316815458e-06	7.123840939948069e-07	9.564708012844762e-07	6.595832917658445e-07	1.7995416461571843e-06	5.840044783587055e-07	3.238258076215643e-07
GAAGTAAGATCGAACTCGATTAACGTGCATAAAGAAAAAAGAAAGTTTGTTT	0.0	1.7029555133525336e-07	0.0	0.0	0.0	0.0	0.0	0.0	0.0	0.0	0.0
CTCGCAATATTGAATCGTATTTTCGGGCATAAAGAAAAAAGAAAGTTTGTTT	0.0	1.7029555133525336e-07	0.0	0.0	0.0	0.0	0.0	0.0	0.0	0.0	0.0
GACAAAAGATCTACCTCCATTTTAACGCATAAAGAAAAAAGAAAGTTTGTTT	0.0	1.7029555133525336e-07	0.0	0.0	0.0	0.0	0.0	0.0	0.0	0.0	0.0
CTGGAAACTTTTAACGCTTTTTAGACCCCTCAACCCTTAACGCAGTTCGCGC	0.0	0.0	0.0	0.0	3.286485306904733e-07	0.0	0.0	0.0	0.0	0.0	0.0
TTCAAAAAAGGTAAGGATGTTGTGAAAACCAAACATATAATAAAATTCACTA	9.053212975225781e-07	3.405911026705067e-07	6.37604763016883e-07	5.491646016552185e-07	3.286485306904733e-07	8.014321057441578e-07	1.062745334760529e-07	1.6489582294146112e-07	4.234215638016904e-07	2.654565810721388e-07	0.0
TAAATAAACCTTAATGAATTTGTTTGGCATAAAGAAAAAAGAAAGTTTGTTT	0.0	1.7029555133525336e-07	0.0	0.0	0.0	0.0	0.0	0.0	0.0	0.0	0.0
ATGTTTTTGGGTACACTTCGTATGATGCATAAAGAAAAAAGAAAGTTTGTTT	0.0	1.7029555133525336e-07	0.0	0.0	0.0	0.0	0.0	0.0	0.0	0.0	0.0
AAGCTAATAAGGAACACAGTTCTCACCCCTCAACCCTTAACGCAGTTCGCGC	6.035475316817188e-07	5.108866540057601e-07	5.465183683001854e-07	7.322194688736248e-07	2.4648639801785497e-07	8.904801174935086e-08	2.125490669521058e-07	3.2979164588292224e-07	6.351323457025357e-07	5.3091316214427764e-08	0.0
TCAAAAAGTGAATCAATTATACCTTCGCATAAAGAAAAAAGAAAGTTTGTTT	0.0	1.7029555133525336e-07	0.0	0.0	0.0	0.0	0.0	0.0	0.0	0.0	0.0
AACCTAATATTAAATGCTGTTGTATGGCATAAAGAAAAAAGAAAGTTTGTTT	2.112416360886016e-06	1.7029555133525336e-06	1.8217278943339515e-06	2.013603539402468e-06	1.561080520779748e-06	1.5138161997389647e-06	9.564708012844762e-07	7.420312032365751e-07	7.409877366529583e-07	5.840044783587055e-07	6.476516152431286e-08
TCATAAACCTAAAGGATTTTTTAATTGCATAAAGAAAAAAGAAAGTTTGTTT	0.0	1.7029555133525336e-07	0.0	0.0	0.0	0.0	0.0	0.0	0.0	0.0	0.0
CACAGAAAATAATTTTTGAATAACGTCCCTCAACCCTTAACGCAGTTCGCGC	0.0	1.7029555133525336e-07	0.0	0.0	0.0	0.0	0.0	0.0	0.0	0.0	0.0
GCTAAAAATGGCAATACACTTTAGCCTCAACAAGCACTAAGTCGTTTAGTAT	9.857943017468073e-06	7.152413156080641e-06	1.1385799339587195e-05	1.1074819466713573e-05	2.103350596419029e-05	1.3980537844648086e-05	1.5622356420979777e-05	1.195494716325593e-05	1.5772453251612967e-05	4.672035826869644e-06	2.26678065335095e-06
TGGGGAGAAACTAAAGTGTTTTGGAGCCCTCAACCCTTAACGCAGTTCGCGC	0.0	0.0	0.0	0.0	2.4648639801785497e-07	0.0	0.0	0.0	0.0	0.0	0.0
AGACTAATCTAAAAATAATTTGCATAGCATAAAGAAAAAAGAAAGTTTGTTT	8.047300422422917e-07	6.811822053410134e-07	5.465183683001854e-07	1.830548672184062e-07	8.216213267261832e-08	1.7809602349870172e-07	2.125490669521058e-07	0.0	3.1756617285126784e-07	5.3091316214427764e-08	6.476516152431286e-08
CCGAAAAAATAATCCCAATTAATTAAGCATAAAGAAAAAAGAAAGTTTGTTT	0.0	1.7029555133525336e-07	0.0	0.0	0.0	0.0	0.0	0.0	0.0	0.0	0.0
GCGGGAATAAAGAAGATTCTTGCGAAGATATAAACCGAAACCATCTTCGGCA	7.041387869620053e-07	5.108866540057601e-07	1.8217278943339516e-07	0.0	8.216213267261832e-08	3.5619204699740345e-07	0.0	8.244791147073056e-08	0.0	0.0	0.0
GCCACAAACTGGAAGGCGGTTAGGGCGTACGAACTAAAAATTATATTTGCCA	2.0118251056057292e-07	0.0	0.0	0.0	0.0	0.0	0.0	0.0	0.0	0.0	0.0
ACATAAACCAACAATATGATTATAGCCCCTCAACCCTTAACGCAGTTCGCGC	0.0	0.0	0.0	0.0	3.286485306904733e-07	1.7809602349870172e-07	0.0	8.244791147073056e-08	0.0	0.0	0.0
AGAACAATAAAGAAACGTGTTATCAATCGTAAACGATGAATGTGTTTCATGA	0.0	0.0	0.0	0.0	0.0	0.0	0.0	2.473437344121917e-07	0.0	0.0	0.0
GGTATAATTGCCAAATTTTTGTCCGGACATTAACGACCAAAACTTTTTAATT	0.0	1.7029555133525336e-07	0.0	0.0	0.0	0.0	0.0	0.0	0.0	0.0	0.0
TAAGCAAACAGGAATCCTGTTACGGTGCATAAAGAAAAAAGAAAGTTTGTTT	0.0	1.7029555133525336e-07	0.0	0.0	0.0	0.0	0.0	0.0	0.0	0.0	0.0
TGGCAAAATGCAAACTGTGTTAATACGCATAAAGAAAAAAGAAAGTTTGTTT	2.0118251056057292e-07	0.0	0.0	0.0	8.216213267261832e-08	2.671440352480526e-07	1.062745334760529e-07	0.0	0.0	0.0	0.0
ATTTAAAGTGGTAAACTTTTTGTTTAGATATAAACCGAAACCATCTTCGGCA	6.035475316817188e-07	1.7029555133525336e-07	9.108639471669758e-08	3.661097344368124e-07	8.216213267261832e-08	8.904801174935086e-08	0.0	0.0	0.0	0.0	0.0
TTGCTAATAGAAAAAGCCCTTGCGCACCCTCAACCCTTAACGCAGTTCGCGC	0.0	3.405911026705067e-07	0.0	0.0	0.0	0.0	0.0	0.0	0.0	1.0618263242885553e-07	0.0
AATTAAACTTTAAATGCGGTTTTGTACCCTCAACCCTTAACGCAGTTCGCGC	0.0	1.7029555133525336e-07	0.0	0.0	0.0	0.0	0.0	0.0	0.0	0.0	0.0
GACCCAACCAAAATAAAAAGCCTTTCTCAACAAGCACTAAGTCGTTTAGTAT	2.0118251056057292e-07	0.0	0.0	0.0	0.0	0.0	0.0	0.0	0.0	0.0	0.0
AGGATAAAATGAAATGACATTCTAGTCTACGAAGACGCAACCAAATTGGTTA	0.0	0.0	0.0	0.0	0.0	0.0	3.188236004281587e-07	0.0	0.0	0.0	0.0
AGCACAATAGTAAACGAAGTTGTATGGTTGGAAGTCTCAAGATTTTTTGTTC	0.0	1.7029555133525336e-07	0.0	0.0	0.0	0.0	0.0	0.0	0.0	0.0	0.0
ATTAGAAAAGCGAATCTAATTTGAGGGTACGAACTAAAAATTATATTTGCCA	0.0	0.0	0.0	0.0	0.0	0.0	0.0	4.122395573536528e-07	0.0	0.0	0.0
GTGGGACTCTGAATACCCTTGATTTATCAACAAGCACTAAGTCGTTTAGTAT	0.0	1.7029555133525336e-07	2.732591841500927e-07	2.7458230082760926e-07	2.4648639801785497e-07	3.5619204699740345e-07	1.062745334760529e-07	8.244791147073056e-08	3.1756617285126784e-07	0.0	1.2953032304862573e-07
TAATGAACTTTAAAGTTCCTTCGTGTTCACAAAATTACAACACTGTTTCGTT	2.0118251056057292e-07	0.0	0.0	2.7458230082760926e-07	1.6432426534523664e-07	8.904801174935086e-08	3.188236004281587e-07	1.319166583531689e-06	1.058553909504226e-07	0.0	0.0
ACTATAAATAAGGATTTGGTTTTAAAAACCAAACATATAATAAAATTCACTA	0.0	1.7029555133525336e-07	0.0	0.0	0.0	0.0	0.0	0.0	0.0	0.0	0.0
ATGGTAAATCAAAACAGCTTTGCTTTGCATAAAGAAAAAAGAAAGTTTGTTT	2.0118251056057292e-07	0.0	0.0	1.830548672184062e-07	8.216213267261832e-08	1.7809602349870172e-07	0.0	0.0	0.0	0.0	0.0
ATCACAAGTTGTAATTAAATTATATGTCCTAAAACACAAACCCCATTCTGGG	2.0118251056057292e-07	3.405911026705067e-07	0.0	0.0	0.0	0.0	0.0	8.244791147073056e-08	0.0	0.0	0.0
TAAACAATTGGGAAGGTCGTTGGTCGAACCAAACATATAATAAAATTCACTA	0.0	1.7029555133525336e-07	0.0	0.0	0.0	0.0	0.0	0.0	0.0	0.0	0.0
GCGTAAAACCGTAACGTTGTTATCTAGCCAAAATTGGCAACCCCATTTTACG	0.0	1.7029555133525336e-07	0.0	0.0	0.0	0.0	0.0	4.946874688243834e-07	0.0	0.0	0.0
GTACCAAAACTTAAGTAGATTTAATGGCATAAAGAAAAAAGAAAGTTTGTTT	0.0	0.0	0.0	0.0	0.0	0.0	0.0	0.0	2.117107819008452e-07	0.0	0.0
ACAGAAAGATCGAAGGGGGTTGAATATCAACAAGCACTAAGTCGTTTAGTAT	0.0	1.7029555133525336e-07	0.0	0.0	0.0	0.0	0.0	0.0	0.0	0.0	0.0
CACGCAAACTGAAAATGTGTTCTCGAGCATAAAGAAAAAAGAAAGTTTGTTT	0.0	3.405911026705067e-07	5.465183683001854e-07	3.661097344368124e-07	7.394591940535648e-07	4.4524005874675434e-07	1.062745334760529e-07	0.0	0.0	1.0618263242885553e-07	0.0
GTAAGAACCGAGAAAGGGATTGAGGGCCCTCAACCCTTAACGCAGTTCGCGC	0.0	8.514777566762668e-07	1.8217278943339516e-07	2.7458230082760926e-07	5.751349287083282e-07	3.5619204699740345e-07	1.062745334760529e-07	8.244791147073056e-08	3.1756617285126784e-07	1.592739486432833e-07	0.0
GTTTAAAACACAAACCACGTTGATGAGAAGCAACAGGCAAACCGATTATGTA	0.0	1.7029555133525336e-07	0.0	0.0	0.0	0.0	0.0	0.0	0.0	0.0	0.0
AAACAAACTCTGAAGATTCTTCATATTCCTAAAACACAAACCCCATTCTGGG	0.0	1.7029555133525336e-07	0.0	0.0	0.0	0.0	0.0	0.0	0.0	0.0	0.0
CGAAAAAAAATGAATTAACTTTAGTACCCTCAACCCTTAACGCAGTTCGCGC	0.0	3.405911026705067e-07	0.0	0.0	8.216213267261832e-08	0.0	2.125490669521058e-07	8.244791147073056e-08	0.0	0.0	0.0
AGTCCAATAATGAATATCGTTTACCGATCCAAACGCATAATTACTTTTAACC	0.0	0.0	0.0	0.0	0.0	0.0	2.125490669521058e-07	4.122395573536528e-07	0.0	0.0	0.0
CATCCAACATGCAATGACATTCGATTGCCAAAATTGGCAACCCCATTTTACG	0.0	3.405911026705067e-07	0.0	0.0	0.0	0.0	0.0	2.473437344121917e-07	0.0	0.0	0.0
TGCAAAAAGGAAAAAGAGTTTCTCGAACATTAACGACCAAAACTTTTTAATT	0.0	0.0	2.732591841500927e-07	0.0	0.0	0.0	0.0	0.0	0.0	0.0	0.0
AAGGAAATCTTAATACGATTTAGGCACTGCGAATAACTAAAATAATTCCAAG	0.0	1.7029555133525336e-07	9.108639471669758e-08	0.0	1.6432426534523664e-07	0.0	0.0	8.244791147073056e-08	4.234215638016904e-07	0.0	0.0
CATCGAAGGAGTAAGCAGTTTGTATAAACCAAACATATAATAAAATTCACTA	0.0	1.7029555133525336e-07	0.0	0.0	0.0	0.0	0.0	0.0	0.0	0.0	6.476516152431286e-08
GTTGCAATGGATAATAACTTTAGGACACATTAACGACCAAAACTTTTTAATT	3.017737658408594e-07	0.0	4.5543197358348786e-07	9.15274336092031e-08	8.216213267261832e-08	0.0	0.0	0.0	0.0	0.0	0.0
GCCGGAATTGTCAAAGCGGTTGCTTGGAAGCAACAGGCAAACCGATTATGTA	0.0	1.7029555133525336e-07	0.0	0.0	0.0	0.0	0.0	0.0	0.0	0.0	0.0
GGCTCAAAACCAAATGATTTTTGTTAGCATAAAGAAAAAAGAAAGTTTGTTT	4.325423977052318e-06	1.1920688593467736e-06	4.463233341118182e-06	3.294987609931311e-06	2.875674643541641e-06	3.294776434725982e-06	2.2317652029971112e-06	1.7314061408853416e-06	1.3761200823554938e-06	4.778218459298498e-07	5.828864537188157e-07
CTAAAAAATAGTAAGTAGGTTCCGTCGCATAAAGAAAAAAGAAAGTTTGTTT	0.0	3.405911026705067e-07	1.8217278943339516e-07	9.15274336092031e-08	0.0	8.904801174935086e-08	0.0	8.244791147073056e-08	0.0	0.0	0.0
TATCGAGTCGGAAACGGCTTTAGGTGGCATAAAGAAAAAAGAAAGTTTGTTT	0.0	0.0	0.0	0.0	0.0	0.0	0.0	4.946874688243834e-07	7.409877366529583e-07	2.442200545863677e-06	5.8936296987124705e-06
TTTTCAACATTTAAAGCAATTTGTCGAACCAAACATATAATAAAATTCACTA	0.0	1.7029555133525336e-07	0.0	0.0	0.0	0.0	0.0	0.0	0.0	0.0	0.0
CCCTTAATTGGCAACTCTTTTCTCAACTGCGAATAACTAAAATAATTCCAAG	0.0	1.7029555133525336e-07	0.0	0.0	0.0	0.0	0.0	0.0	0.0	0.0	0.0
TGCAAAAAGGGAAACTCGCTTATCCAGCATAAAGAAAAAAGAAAGTTTGTTT	0.0	1.7029555133525336e-07	0.0	0.0	0.0	0.0	0.0	0.0	0.0	0.0	0.0
ATCTAAAGCTAGAAAAAAGTTGTAGAGATATAAACCGAAACCATCTTCGGCA	7.041387869620053e-07	6.811822053410134e-07	9.108639471669758e-08	0.0	8.216213267261832e-08	0.0	0.0	8.244791147073056e-08	0.0	0.0	0.0
GTAAAAATCCTGAAGCTAATTATACCTCAACAAGCACTAAGTCGTTTAGTAT	0.0	1.7029555133525336e-07	5.465183683001854e-07	2.7458230082760926e-07	3.286485306904733e-07	2.671440352480526e-07	1.062745334760529e-07	8.244791147073056e-08	7.409877366529583e-07	4.247305297154221e-07	1.9429548457293858e-07
TACGCAACTCATAACAGAGTTGGTTTATTTCAAAAGGGAAACCTATTGTATA	2.0118251056057292e-07	0.0	1.8217278943339516e-07	0.0	8.216213267261832e-08	0.0	0.0	0.0	1.058553909504226e-07	0.0	6.476516152431286e-08
ACGGCAATAGTAAAGTCCATTCATAACCCTCAACCCTTAACGCAGTTCGCGC	2.5147813820071617e-06	1.873251064687787e-06	2.9147646309343225e-06	2.196658406620874e-06	3.9437823682856795e-06	2.582392340731175e-06	4.144706805566063e-06	3.7926039276536056e-06	6.033757284174088e-06	1.6989221188616884e-06	8.419470998160672e-07
GTTATAATTATAAATCATATTTGTCCATTTCAAAAGGGAAACCTATTGTATA	0.0	1.7029555133525336e-07	0.0	0.0	0.0	8.904801174935086e-08	0.0	0.0	0.0	0.0	0.0
AATATAACCTTAAATTTAATTGTTACATTTCAAAAGGGAAACCTATTGTATA	0.0	1.7029555133525336e-07	0.0	0.0	0.0	0.0	0.0	0.0	0.0	0.0	0.0
TCAAAAACTCAGAACTGATTTCAGGGGCATAAAGAAAAAAGAAAGTTTGTTT	1.5088688292042971e-06	2.384137718693547e-06	2.732591841500927e-06	1.4644389377472495e-06	1.7254047861249846e-06	1.2466721644909122e-06	1.062745334760529e-06	1.6489582294146112e-06	1.4819754733059166e-06	1.6989221188616884e-06	9.71477422864693e-07
TTGGAAATAGTGAAGCACATTGGGGGTCGTAAACGATGAATGTGTTTCATGA	0.0	1.7029555133525336e-07	0.0	0.0	8.216213267261832e-08	0.0	0.0	0.0	0.0	0.0	0.0
AGACCAAAATCGAATTAACTTATTGAGCATAAAGAAAAAAGAAAGTTTGTTT	0.0	0.0	0.0	0.0	0.0	0.0	2.125490669521058e-07	8.244791147073056e-08	0.0	0.0	0.0
GTTCCAACCTCTAACTAATTTATTGCCATTCAAACACGAATCGCTTTCTTAG	0.0	0.0	0.0	0.0	0.0	0.0	0.0	4.122395573536528e-07	0.0	0.0	0.0
CATAATACCTTTGCGCTATTACCTCTATTTCAAAAGGGAAACCTATTGTATA	0.0	1.7029555133525336e-07	0.0	0.0	0.0	0.0	0.0	0.0	0.0	0.0	0.0
GTTTAACGTAAACTTCGTATAATGCGCCCTCAACCCTTAACGCAGTTCGCGC	0.0	1.7029555133525336e-07	0.0	0.0	0.0	0.0	0.0	0.0	0.0	0.0	0.0
AATCCAAATATGAACAGCCTTCAACTGCATAAAGAAAAAAGAAAGTTTGTTT	0.0	0.0	0.0	0.0	0.0	0.0	0.0	0.0	2.117107819008452e-07	5.3091316214427764e-08	0.0
TGGTGAAAGCCTAACATGCTTAAGTTTCAACAAGCACTAAGTCGTTTAGTAT	1.911233850325443e-06	1.7029555133525336e-06	1.8217278943339515e-06	2.1051309730116713e-06	3.6972959702678243e-06	9.795281292428596e-07	1.2752944017126349e-06	1.319166583531689e-06	1.4819754733059166e-06	1.592739486432833e-07	6.476516152431286e-08
CGGGTAACATCGAAGCCGTTTCAAAGTAATCAAAAGTCAAGAGACTTTAGAA	0.0	1.7029555133525336e-07	0.0	0.0	0.0	0.0	0.0	0.0	0.0	0.0	0.0
ACACAAAGACTCAAGAACCTTGGCAAACAAGAAACGGCAATTAAATTTTGAG	9.053212975225781e-07	6.811822053410134e-07	1.0930367366003708e-06	1.5559663713564525e-06	8.216213267261831e-07	1.0685761409922105e-06	3.188236004281587e-07	5.77135380295114e-07	2.117107819008452e-07	5.840044783587055e-07	0.0
GCACTAAGCGAGAAGTGTCTTGGGGGTCAACAAGCACTAAGTCGTTTAGTAT	0.0	1.7029555133525336e-07	0.0	0.0	0.0	0.0	0.0	0.0	1.058553909504226e-07	0.0	0.0
ATTGGAAGGTGGAATAACCTTCTGGGAACCAAACATATAATAAAATTCACTA	0.0	1.7029555133525336e-07	0.0	0.0	0.0	0.0	0.0	0.0	0.0	0.0	0.0
TGTAAAAGCAAGAACGGTTTTTATGAGCATAAAGAAAAAAGAAAGTTTGTTT	3.0177376584085942e-06	1.7029555133525336e-06	2.1860734732007417e-06	2.6542955746668898e-06	2.7935125108690226e-06	2.8495363759792276e-06	1.2752944017126349e-06	1.6489582294146112e-06	2.3288186009092972e-06	2.017470016148255e-06	5.181212921945029e-07
CTGGGAAAGGGGAAATACATTCCGCCAAGAGAACAGATAACCTAATTTGAGT	7.041387869620053e-07	0.0	9.108639471669758e-08	1.830548672184062e-07	1.6432426534523664e-07	0.0	0.0	0.0	0.0	0.0	0.0
ATTCAAACTGAAAATCTCGTTACCTTTCAACAAGCACTAAGTCGTTTAGTAT	3.6212851900903126e-06	2.2138421673582937e-06	1.7306414996172537e-06	3.294987609931311e-06	2.6291882455237863e-06	1.8700082467363682e-06	5.207452140326592e-06	1.8138540523560724e-06	3.175661728512678e-06	4.247305297154221e-07	1.2953032304862573e-07
CAACGAACCGATAAATTTTTTGTTTGTCAACAAGCACTAAGTCGTTTAGTAT	1.4082775739240107e-06	6.811822053410134e-07	8.197775524502782e-07	1.18985663691964e-06	1.068107724744038e-06	1.7809602349870172e-07	1.062745334760529e-07	4.122395573536528e-07	1.058553909504226e-07	5.3091316214427764e-08	0.0
TAGAGAAAAGCTAGACCGTTTGAGCCACATTAACGACCAAAACTTTTTAATT	0.0	1.7029555133525336e-07	0.0	0.0	0.0	0.0	0.0	0.0	0.0	0.0	0.0
TATTCAAATACTAATGATATTCGAATGATATAAACCGAAACCATCTTCGGCA	0.0	1.7029555133525336e-07	0.0	0.0	0.0	0.0	0.0	0.0	0.0	0.0	0.0
GTCAGAACCGTGAACTCGTTTGGGTAGCATAAAGAAAAAAGAAAGTTTGTTT	0.0	1.7029555133525336e-07	0.0	0.0	0.0	8.904801174935086e-08	0.0	0.0	0.0	0.0	0.0
AATGTAAACTTAAGGTTCTTATACGATCAACAAGCACTAAGTCGTTTAGTAT	0.0	0.0	0.0	0.0	0.0	0.0	2.125490669521058e-07	0.0	1.058553909504226e-07	5.3091316214427764e-08	6.476516152431286e-08
ACCGAAAGCATAAAAAACTTTGATACCCCTCAACCCTTAACGCAGTTCGCGC	7.041387869620053e-07	1.0217733080115201e-06	1.0930367366003708e-06	5.491646016552185e-07	3.2864853069047325e-06	8.904801174935087e-07	1.8066670690928997e-06	9.893749376487667e-07	1.0585539095042261e-06	3.185478972865666e-07	3.238258076215643e-07
GAGGTAACAGGAAAGCTGCTTTTAGTGTTGGAAGTCTCAAGATTTTTTGTTC	0.0	3.405911026705067e-07	0.0	0.0	0.0	0.0	0.0	0.0	0.0	0.0	0.0
CATCCACCGACCACCGCCATTCATTTTCAACAAGCACTAAGTCGTTTAGTAT	0.0	1.7029555133525336e-07	0.0	0.0	0.0	0.0	1.062745334760529e-07	0.0	0.0	0.0	0.0
AAAAAAACTGCAAAAAAACTTAGAATTCACAAAATTACAACACTGTTTCGTT	0.0	1.7029555133525336e-07	0.0	0.0	0.0	0.0	0.0	0.0	0.0	0.0	0.0
ACAAAAATGCGCAACTGGCTTGTCAATCAACAAGCACTAAGTCGTTTAGTAT	0.0	0.0	0.0	0.0	0.0	0.0	0.0	0.0	0.0	0.0	1.9429548457293858e-07
TCGGAAAATCGAACAAGCTTTTGTTAGCATAAAGAAAAAAGAAAGTTTGTTT	0.0	0.0	0.0	0.0	0.0	0.0	0.0	2.473437344121917e-07	0.0	0.0	1.2953032304862573e-07
AAAGCAATCGAAAATTGCGTTTCCGGTCAACAAGCACTAAGTCGTTTAGTAT	0.0	0.0	0.0	0.0	0.0	0.0	0.0	0.0	0.0	0.0	1.9429548457293858e-07
AAGATAATTCGCAAAGTATTTACATTGATATAAACCGAAACCATCTTCGGCA	2.0118251056057292e-07	0.0	0.0	0.0	0.0	0.0	0.0	0.0	0.0	0.0	0.0
ATAGCAAGTACGAAAACATTTGGAAGGCATAAAGAAAAAAGAAAGTTTGTTT	6.035475316817188e-07	3.405911026705067e-07	3.643455788667903e-07	3.661097344368124e-07	7.394591940535648e-07	2.671440352480526e-07	0.0	4.946874688243834e-07	9.526985185538034e-07	0.0	0.0
CGTTAAAATAAAAAACCGATTTATTAGCATAAAGAAAAAAGAAAGTTTGTTT	0.0	1.7029555133525336e-07	0.0	0.0	0.0	0.0	0.0	0.0	0.0	0.0	0.0
AATAAAAGAGCCAATGTTGTTATTTCGCATAAAGAAAAAAGAAAGTTTGTTT	0.0	1.7029555133525336e-07	0.0	0.0	0.0	0.0	0.0	0.0	0.0	0.0	0.0
CGCGGAAGATCTAAGGGCAATCGCTAGCATAAAGAAAAAAGAAAGTTTGTTT	0.0	1.7029555133525336e-07	0.0	0.0	0.0	0.0	0.0	0.0	0.0	0.0	0.0
TTGCAAAGCTAGAACGGTGTTAGGCCTCGTAAACGATGAATGTGTTTCATGA	0.0	1.7029555133525336e-07	0.0	0.0	0.0	0.0	1.062745334760529e-07	2.473437344121917e-07	0.0	0.0	0.0
ACCTGAATTCACAAATTTTTTAGTTGAACCAAACATATAATAAAATTCACTA	4.627197742893178e-06	5.619753194063361e-06	4.6454061305515764e-06	6.406920352644216e-06	2.2183775821606944e-06	3.205728422976631e-06	3.719608671661852e-06	2.8856769014755693e-06	2.7522401647109877e-06	4.088031348510938e-06	1.6191290381078215e-06
CGTTAAATTTGTAACGCTATTTCTATGCATAAAGAAAAAAGAAAGTTTGTTT	0.0	1.7029555133525336e-07	3.643455788667903e-07	3.661097344368124e-07	6.572970613809466e-07	2.9385843877285787e-06	4.4635304059942225e-06	2.226093609709725e-06	3.9166494651656365e-06	2.7660575747716866e-05	4.604802984378644e-05
CAACAAATCCTAAATGTGATTGGGGACCCTCAACCCTTAACGCAGTTCGCGC	0.0	1.7029555133525336e-07	0.0	0.0	0.0	0.0	0.0	0.0	0.0	0.0	0.0
GATTCAAATCTTAATCGAATTTATTATCACAAAATTACAACACTGTTTCGTT	0.0	0.0	0.0	0.0	0.0	0.0	0.0	2.473437344121917e-07	0.0	0.0	0.0
CTAAAAACCACAAAAAAGGTTAATGAGATATAAACCGAAACCATCTTCGGCA	5.029562764014323e-07	6.811822053410134e-07	0.0	0.0	0.0	0.0	0.0	0.0	0.0	0.0	0.0
TCGTAAAGGGTTAAAAAGGTTTGTCGTCAACAAGCACTAAGTCGTTTAGTAT	8.047300422422917e-07	8.514777566762668e-07	1.3662959207504635e-06	1.006801769701234e-06	3.7794581029404427e-06	2.6714403524805262e-06	3.0819614708055344e-06	2.390989432651186e-06	2.2229632099588747e-06	1.6989221188616884e-06	5.828864537188157e-07
CCACAAACAGCCAAGTTTATTCGGTTATTTCAAAAGGGAAACCTATTGTATA	0.0	1.7029555133525336e-07	0.0	0.0	0.0	0.0	0.0	0.0	0.0	0.0	0.0
TGCAAAATTGGTAACGATGTTTTCGTGCATAAAGAAAAAAGAAAGTTTGTTT	8.147891677703203e-06	9.195959772103682e-06	1.0930367366003708e-05	9.42732566174792e-06	8.29837539993445e-06	1.0863857433420805e-05	7.758040943751862e-06	8.657030704426708e-06	7.833298930331273e-06	6.848779791661182e-06	3.1087277531670173e-06
CTCTTAATATTTAAATGCCTTTGGAAGCATAAAGAAAAAAGAAAGTTTGTTT	0.0	0.0	0.0	2.7458230082760926e-07	8.216213267261832e-08	0.0	1.062745334760529e-07	0.0	0.0	0.0	0.0
ATATTAAAGAAAAAGATTTTTTCGGTACATTAACGACCAAAACTTTTTAATT	4.0236502112114584e-07	8.514777566762668e-07	8.197775524502782e-07	6.406920352644215e-07	1.6432426534523664e-07	3.5619204699740345e-07	2.125490669521058e-07	0.0	0.0	5.309131621442776e-07	3.238258076215643e-07
TTAGAAATATGAAAGTCAGTTGATAGAACCAAACATATAATAAAATTCACTA	0.0	1.7029555133525336e-07	0.0	0.0	0.0	0.0	0.0	0.0	0.0	0.0	0.0
TATTTAACCAGTAAGTTACTTTCTAGGTTGGAAGTCTCAAGATTTTTTGTTC	0.0	1.7029555133525336e-07	9.108639471669758e-08	0.0	0.0	0.0	0.0	0.0	0.0	0.0	0.0
CGTGAAACGTTAAAATATATTTTTATCCCTCAACCCTTAACGCAGTTCGCGC	2.0118251056057292e-07	1.7029555133525336e-07	9.108639471669758e-08	0.0	0.0	8.904801174935086e-08	1.062745334760529e-07	0.0	0.0	0.0	6.476516152431286e-08
TGCACAAGAAAAAAAACCTTTCGCGGGCATAAAGAAAAAAGAAAGTTTGTTT	2.0118251056057292e-07	0.0	0.0	0.0	0.0	0.0	0.0	0.0	0.0	0.0	0.0
ATTCAAAGTATCAAAATACTTTGATGGCATAAAGAAAAAAGAAAGTTTGTTT	0.0	1.7029555133525336e-07	0.0	0.0	0.0	0.0	0.0	0.0	0.0	0.0	6.476516152431286e-08
AAAATAACTATTAACTTAATTATGGAGCATAAAGAAAAAAGAAAGTTTGTTT	0.0	1.7029555133525336e-07	0.0	0.0	0.0	0.0	0.0	0.0	0.0	0.0	0.0
ACCCTAAGCGGTAACTCGTTTACCCTTCAACAAGCACTAAGTCGTTTAGTAT	2.213007616166302e-06	1.7029555133525336e-07	1.275209526033766e-06	1.3729115041380463e-06	3.122161041559496e-06	8.904801174935087e-07	8.501962678084232e-07	1.7314061408853416e-06	1.1644093004546486e-06	5.3091316214427764e-08	0.0
ATAAAAAATCGTAAAACTGTTTGATAGATATAAACCGAAACCATCTTCGGCA	1.2070950633634375e-06	0.0	8.197775524502782e-07	0.0	8.216213267261832e-08	0.0	1.062745334760529e-07	0.0	0.0	0.0	0.0
ATTTTAACAGGCAAGGGGTTTTGGAGGCATAAAGAAAAAAGAAAGTTTGTTT	4.0236502112114584e-07	5.108866540057601e-07	7.286911577335806e-07	5.491646016552185e-07	3.286485306904733e-07	3.5619204699740345e-07	3.188236004281587e-07	1.6489582294146112e-07	0.0	2.1236526485771106e-07	1.2953032304862573e-07
TTAGGAACTGGTAAATTGGTTATAGAAACCAAACATATAATAAAATTCACTA	0.0	1.7029555133525336e-07	0.0	0.0	0.0	0.0	0.0	0.0	0.0	0.0	0.0
TCAAAAAATAATAATTGGCCTTTACCTCAACAAGCACTAAGTCGTTTAGTAT	0.0	1.7029555133525336e-07	9.108639471669758e-08	0.0	0.0	0.0	0.0	0.0	0.0	0.0	0.0
CCATTAACCGAGATATATAGAGCGATGCATAAAGAAAAAAGAAAGTTTGTTT	0.0	1.7029555133525336e-07	0.0	0.0	0.0	0.0	0.0	0.0	1.058553909504226e-07	0.0	0.0
GTGGAAATTTAGGCTCTTTTCAAAAAGCATAAAGAAAAAAGAAAGTTTGTTT	0.0	0.0	0.0	0.0	0.0	2.671440352480526e-07	0.0	0.0	0.0	5.3091316214427764e-08	0.0
TCCCGAAGGCTAAAACGGTTTTAAGGGCATAAAGAAAAAAGAAAGTTTGTTT	7.041387869620053e-07	6.811822053410134e-07	6.37604763016883e-07	3.661097344368124e-07	6.572970613809466e-07	7.123840939948069e-07	1.062745334760529e-07	1.6489582294146112e-07	1.058553909504226e-07	5.3091316214427764e-08	0.0
CCGACAAGTGTTAAGAATCTTGTGACTCAACAAGCACTAAGTCGTTTAGTAT	0.0	1.0217733080115201e-06	6.37604763016883e-07	5.491646016552185e-07	9.037834593988015e-07	8.014321057441578e-07	3.188236004281587e-06	2.473437344121917e-07	1.058553909504226e-07	0.0	0.0
TTACTAGGAAACTTCGTATAATGTATCTGCGAATAACTAAAATAATTCCAAG	0.0	0.0	0.0	0.0	0.0	0.0	3.188236004281587e-07	1.6489582294146112e-07	1.058553909504226e-07	0.0	6.476516152431286e-08
GGGATAACTATGAAAAATATTGTTATGCATAAAGAAAAAAGAAAGTTTGTTT	3.822467700650886e-06	3.2356154753698136e-06	2.732591841500927e-06	3.203460176322108e-06	2.4648639801785497e-07	1.6028642114883156e-06	7.439217343323704e-07	1.2367186720609583e-06	5.292769547521131e-07	2.5483831782925328e-06	1.36006839201057e-06
CACCAAACATTTAAAATAATTCGTACCCCTCAACCCTTAACGCAGTTCGCGC	0.0	0.0	0.0	0.0	0.0	0.0	0.0	0.0	4.234215638016904e-07	0.0	0.0
AGGCTAATTCGTAGTTTTTTAAGCAAAACCAAACATATAATAAAATTCACTA	0.0	1.7029555133525336e-07	0.0	0.0	0.0	0.0	0.0	0.0	0.0	0.0	0.0
TGTTCAAATTAAAGTGTCTTGAACTAGATATAAACCGAAACCATCTTCGGCA	0.0	1.7029555133525336e-07	0.0	0.0	0.0	0.0	0.0	0.0	0.0	0.0	0.0
GCACCAACCGGGAATAGGGTTTCGCGAAGAGAACAGATAACCTAATTTGAGT	0.0	3.405911026705067e-07	9.108639471669757e-07	4.5763716804601545e-07	9.037834593988015e-07	4.4524005874675434e-07	2.125490669521058e-07	7.420312032365751e-07	4.234215638016904e-07	2.1236526485771106e-07	1.2953032304862573e-07
CACGTAACGCAGAAGTGCTTTGAAAGCGACAAATTAAAAAGCATGTTATGTG	0.0	1.7029555133525336e-07	0.0	0.0	0.0	0.0	0.0	0.0	0.0	0.0	0.0
GATTTAATCGTTAACTTTATTATGGGAACCAAACATATAATAAAATTCACTA	0.0	1.7029555133525336e-07	0.0	0.0	0.0	0.0	0.0	0.0	0.0	0.0	0.0
ACCCCAATTGCGAATCATGTTTCATCGCATAAAGAAAAAAGAAAGTTTGTTT	0.0	1.7029555133525336e-07	0.0	0.0	0.0	0.0	0.0	0.0	0.0	0.0	0.0
AGCCTAATAGGAAAGGTCCTTTCGAGCCCTCAACCCTTAACGCAGTTCGCGC	0.0	1.7029555133525336e-07	0.0	0.0	0.0	0.0	0.0	0.0	1.058553909504226e-07	0.0	0.0
AGCAGAAGGGCGAAAGGGCTTGGGGGACAAGAAACGGCAATTAAATTTTGAG	2.112416360886016e-06	5.108866540057601e-07	6.37604763016883e-07	4.5763716804601545e-07	1.6432426534523664e-07	2.671440352480526e-07	1.062745334760529e-07	1.6489582294146112e-07	2.117107819008452e-07	1.0618263242885553e-07	0.0
GGATAAAGTACGAAGCCTCTTTAGAGGCATAAAGAAAAAAGAAAGTTTGTTT	0.0	1.7029555133525336e-07	0.0	0.0	0.0	0.0	0.0	0.0	0.0	0.0	0.0
TGTGGAAACACGAATGTTTTTTAGCAAACCAAACATATAATAAAATTCACTA	0.0	1.7029555133525336e-07	0.0	9.15274336092031e-08	0.0	0.0	0.0	0.0	0.0	5.3091316214427764e-08	0.0
ACAAAAACTATCAAGAGGGTTAGACTGCATAAAGAAAAAAGAAAGTTTGTTT	0.0	1.7029555133525336e-07	0.0	0.0	0.0	8.904801174935086e-08	0.0	0.0	0.0	0.0	6.476516152431286e-08
AGGTAAACTTGTAATACTGTTGAACTGCATAAAGAAAAAAGAAAGTTTGTTT	5.532519040415756e-06	3.746502129375574e-06	5.100838104135064e-06	3.020405309103702e-06	6.408646348464229e-06	7.034792928198719e-06	4.569804939470275e-06	4.45218721941945e-06	6.668889629876623e-06	5.893136099801481e-06	1.7486593611564474e-06
CATCAAATCCGAAACATGATTAAACGACTAAAAGTCCAAAATATTTTTGATA	0.0	1.7029555133525336e-07	0.0	0.0	0.0	0.0	0.0	0.0	0.0	0.0	0.0
CAAAGAAAAACAAAATGAATTATCATCCCTCAACCCTTAACGCAGTTCGCGC	9.053212975225781e-07	3.405911026705067e-07	5.465183683001854e-07	1.098329203310437e-06	1.2324319900892748e-06	1.5138161997389647e-06	1.4878434686647408e-06	1.319166583531689e-06	1.587830864256339e-06	7.432784270019888e-07	3.238258076215643e-07
GGACCAATCAGTAAAGCGATTTCACCTCACAAAATTACAACACTGTTTCGTT	0.0	1.7029555133525336e-07	0.0	0.0	0.0	0.0	0.0	1.6489582294146112e-07	0.0	0.0	0.0
TTTCCAACTCTGAATCATGTTTCATAGTACGAACTAAAAATTATATTTGCCA	0.0	1.7029555133525336e-07	0.0	0.0	0.0	8.904801174935086e-08	0.0	2.473437344121917e-07	0.0	0.0	0.0
TTAGCAATGTAAAAATAAGTTTTCGAGCATAAAGAAAAAAGAAAGTTTGTTT	7.041387869620053e-07	1.7029555133525336e-07	5.465183683001854e-07	1.830548672184062e-07	1.6432426534523664e-07	8.904801174935087e-07	1.7003925356168464e-06	5.77135380295114e-07	5.292769547521131e-07	1.0618263242885553e-06	3.8859096914587716e-07
CGGGCACACCATAAATCTTTTTGCATAACCAAACATATAATAAAATTCACTA	0.0	1.7029555133525336e-07	0.0	0.0	0.0	0.0	0.0	0.0	0.0	0.0	0.0
AAATCAAGCAGTAACAATCTTAGAACATTTCAAAAGGGAAACCTATTGTATA	0.0	6.811822053410134e-07	5.465183683001854e-07	6.406920352644215e-07	4.1081066336309156e-07	1.7809602349870172e-07	1.062745334760529e-07	2.473437344121917e-07	1.058553909504226e-07	0.0	0.0
AGTCAAAACAAGAACTAGCTTTTAAAAAGAGAACAGATAACCTAATTTGAGT	0.0	1.7029555133525336e-07	1.8217278943339516e-07	0.0	2.4648639801785497e-07	1.7809602349870172e-07	0.0	0.0	1.058553909504226e-07	0.0	0.0
GATGGAAATCATAAGTGATTTCGGGGAACCAAACATATAATAAAATTCACTA	2.0118251056057292e-07	1.7029555133525336e-07	9.108639471669758e-08	5.491646016552185e-07	8.216213267261831e-07	8.014321057441578e-07	1.062745334760529e-06	4.946874688243834e-07	4.234215638016904e-07	1.592739486432833e-07	1.2953032304862573e-07
TAACAAACCGCGAAGGGACTTCATGTGATATAAACCGAAACCATCTTCGGCA	7.041387869620053e-07	3.405911026705067e-07	1.8217278943339516e-07	9.15274336092031e-08	2.4648639801785497e-07	0.0	0.0	0.0	0.0	0.0	0.0
ACAAACAAATATACGACTTTAATTCAAACCAAACATATAATAAAATTCACTA	0.0	1.7029555133525336e-07	0.0	0.0	0.0	0.0	0.0	0.0	0.0	0.0	0.0
GGTACAACACATAATAGCGTTTTGGAGCATAAAGAAAAAAGAAAGTTTGTTT	0.0	1.7029555133525336e-07	3.643455788667903e-07	5.491646016552185e-07	6.572970613809466e-07	8.014321057441578e-07	1.062745334760529e-07	1.6489582294146112e-07	4.234215638016904e-07	0.0	6.476516152431286e-08
CGGGGAATTGGGAAGTGCTTTAGATCCCCTCAACCCTTAACGCAGTTCGCGC	0.0	3.405911026705067e-07	2.732591841500927e-07	9.15274336092031e-08	2.4648639801785497e-07	9.795281292428596e-07	5.313726673802645e-07	2.473437344121917e-07	5.292769547521131e-07	0.0	0.0
CGTGCAACCTCCAATGAATTTTGAAAATCCAAACGCATAATTACTTTTAACC	2.0118251056057292e-07	0.0	0.0	0.0	0.0	0.0	0.0	8.244791147073056e-08	0.0	0.0	0.0
ATCGAAATGCGTAACACGATTATTCTGCCAAAATTGGCAACCCCATTTTACG	0.0	1.7029555133525336e-07	9.108639471669758e-08	0.0	0.0	0.0	0.0	0.0	0.0	0.0	0.0
GCTGGAATGGTTAACTAGTTTTTCCAGCCAAAATTGGCAACCCCATTTTACG	0.0	3.405911026705067e-07	0.0	0.0	0.0	0.0	0.0	8.244791147073056e-08	0.0	0.0	0.0
AAAGTAATTTCAAATGGTTTTGTCATGCATAAAGAAAAAAGAAAGTTTGTTT	0.0	5.108866540057601e-07	0.0	0.0	0.0	0.0	0.0	0.0	0.0	0.0	0.0
GAGGAAAGTGACAACTAGCTTGGGAGTCACAAAATTACAACACTGTTTCGTT	0.0	1.7029555133525336e-07	9.108639471669758e-08	0.0	0.0	0.0	0.0	8.244791147073056e-08	0.0	0.0	0.0
ACAGTAATGTTCAAGATGGTTTAGTAGCATAAAGAAAAAAGAAAGTTTGTTT	0.0	1.7029555133525336e-07	0.0	0.0	0.0	0.0	0.0	0.0	0.0	0.0	0.0
TCGTTAATACGAAAACAGGTTTTATTACATTAACGACCAAAACTTTTTAATT	9.053212975225781e-07	8.514777566762668e-07	6.37604763016883e-07	6.406920352644215e-07	9.859455920714199e-07	8.904801174935087e-07	3.188236004281587e-07	6.595832917658445e-07	7.409877366529583e-07	5.309131621442776e-07	1.9429548457293858e-07
AGATGAATTGGGAAGTACCTTTATATACATTAACGACCAAAACTTTTTAATT	2.0118251056057292e-07	0.0	0.0	0.0	0.0	0.0	0.0	0.0	0.0	0.0	0.0
TCAATAAATAAAAAGTCGCTTCTGAGAGCCGAATGGATAACTAATTTAGGTG	0.0	0.0	0.0	0.0	0.0	0.0	0.0	4.946874688243834e-07	0.0	0.0	0.0
AAAGAGGTTTTGCAAGAGCTTCTGAAGATATAAACCGAAACCATCTTCGGCA	0.0	1.7029555133525336e-07	0.0	0.0	0.0	0.0	0.0	0.0	0.0	0.0	0.0
AATCAAATTGTTGCGATTGAACTTCGGCATAAAGAAAAAAGAAAGTTTGTTT	0.0	0.0	0.0	0.0	0.0	0.0	0.0	0.0	2.117107819008452e-07	0.0	0.0
AAAATAATATTAAATCATGTATTGTTGCATAAAGAAAAAAGAAAGTTTGTTT	0.0	1.7029555133525336e-07	0.0	0.0	0.0	0.0	0.0	0.0	0.0	0.0	0.0
GTCGTAATGCGTAGAGAAATTCGTAGACAAGAAACGGCAATTAAATTTTGAG	0.0	1.7029555133525336e-07	0.0	0.0	0.0	0.0	0.0	0.0	0.0	0.0	0.0
CTTACAAAGCGCAATATTATTCTGGAGCATAAAGAAAAAAGAAAGTTTGTTT	3.017737658408594e-07	5.108866540057601e-07	9.108639471669758e-08	0.0	0.0	0.0	0.0	0.0	0.0	0.0	0.0
TGATTTAAAAAACCTCTTTTGTGAATCCCTCAACCCTTAACGCAGTTCGCGC	0.0	1.7029555133525336e-07	0.0	0.0	0.0	0.0	0.0	0.0	0.0	0.0	0.0
ATATAAATACTAAAGTGGCTTTGTCATCGTAAACGATGAATGTGTTTCATGA	0.0	0.0	0.0	0.0	0.0	0.0	0.0	4.122395573536528e-07	0.0	0.0	0.0
GGATGAACAGCCAACAGGGTTTATAAACAAGAAACGGCAATTAAATTTTGAG	2.0118251056057292e-07	0.0	0.0	0.0	0.0	0.0	0.0	0.0	0.0	0.0	0.0
GTACAAACCCCAAACATGTTTACCGGGCATAAAGAAAAAAGAAAGTTTGTTT	2.0118251056057292e-07	0.0	0.0	0.0	0.0	0.0	0.0	0.0	0.0	0.0	0.0
TCACTAATACTCAAAGAACTTGATGACCCTCAACCCTTAACGCAGTTCGCGC	0.0	0.0	0.0	0.0	0.0	0.0	0.0	0.0	0.0	0.0	1.9429548457293858e-07
TTCAATACTCAAGTTCATTTATGCATAGCCGAATGGATAACTAATTTAGGTG	0.0	1.7029555133525336e-07	0.0	0.0	0.0	0.0	0.0	0.0	0.0	0.0	0.0
CAAGAAACGTGGAATAGAATTTTTGCTCAACAAGCACTAAGTCGTTTAGTAT	0.0	0.0	0.0	0.0	0.0	0.0	0.0	0.0	2.117107819008452e-07	0.0	0.0
GCTTTAATGCTCAAGGATGTTCGGTATCAACAAGCACTAAGTCGTTTAGTAT	0.0	1.7029555133525336e-07	0.0	0.0	0.0	0.0	0.0	0.0	0.0	0.0	0.0
CGGCTAAACGTCAACATGGTTGAGCGGCATAAAGAAAAAAGAAAGTTTGTTT	1.0059125528028646e-06	5.108866540057601e-07	1.0930367366003708e-06	3.661097344368124e-07	4.929727960357099e-07	1.6919122232376665e-06	2.125490669521058e-07	0.0	9.526985185538034e-07	4.247305297154221e-07	0.0
AGTCTAAAGAAAAAAAAGTTTAGATCGCATAAAGAAAAAAGAAAGTTTGTTT	6.035475316817188e-07	1.0217733080115201e-06	8.197775524502782e-07	8.237469024828278e-07	1.6432426534523664e-07	2.671440352480526e-07	1.062745334760529e-07	2.473437344121917e-07	3.1756617285126784e-07	5.3091316214427764e-08	1.2953032304862573e-07
ACAGCACGGGCCAACGGGTTTGGGCGGCATAAAGAAAAAAGAAAGTTTGTTT	0.0	1.7029555133525336e-07	0.0	0.0	0.0	0.0	0.0	0.0	0.0	0.0	0.0
TAAAAAATAAGTAAATTTTTTGATCGGCATAAAGAAAAAAGAAAGTTTGTTT	0.0	1.7029555133525336e-07	0.0	0.0	0.0	0.0	0.0	0.0	0.0	0.0	0.0
CAACTAACACTTAATGTTGTTTCAAAGCATAAAGAAAAAAGAAAGTTTGTTT	0.0	1.7029555133525336e-07	0.0	0.0	0.0	0.0	0.0	0.0	0.0	0.0	0.0
TTTGAAATCGTGAAATTATTTAGATCCCCTCAACCCTTAACGCAGTTCGCGC	2.7159638925677342e-06	3.405911026705067e-06	3.916714972817996e-06	3.4780424771497175e-06	3.7794581029404427e-06	2.760488364229877e-06	2.5505888034252697e-06	3.0505727244170305e-06	2.7522401647109877e-06	3.716392135009944e-07	6.476516152431286e-08
TCAGGAAATTAAAACTTTATTCTTGCAAGAGAACAGATAACCTAATTTGAGT	6.035475316817188e-07	1.0217733080115201e-06	5.465183683001854e-07	3.661097344368124e-07	4.929727960357099e-07	0.0	1.062745334760529e-07	8.244791147073056e-08	0.0	1.0618263242885553e-07	0.0
GGTGGAAACACAAACATCATTTAGCAGCATAAAGAAAAAAGAAAGTTTGTTT	0.0	1.7029555133525336e-07	0.0	0.0	0.0	0.0	0.0	1.6489582294146112e-07	0.0	0.0	0.0
CATGAAAAATTGTAATTGAATAATGTAACCAAACATATAATAAAATTCACTA	2.0118251056057292e-07	1.7029555133525336e-07	0.0	0.0	0.0	0.0	0.0	0.0	0.0	0.0	0.0
ACCGCAACAGCAAAAAGGCTTTGCAGGCATAAAGAAAAAAGAAAGTTTGTTT	0.0	0.0	0.0	0.0	0.0	0.0	2.125490669521058e-07	8.244791147073056e-08	0.0	0.0	0.0
AACTAAACAACAAAGACCGTTGCAAATCCTAAAACACAAACCCCATTCTGGG	0.0	0.0	0.0	0.0	0.0	0.0	0.0	3.2979164588292224e-07	0.0	0.0	0.0
CACAAGTTTCCTAACCAGTTGAATGGAACCAAACATATAATAAAATTCACTA	0.0	1.7029555133525336e-07	0.0	0.0	0.0	0.0	0.0	0.0	0.0	0.0	0.0
CCGCTAAGCCCCAAGCAAGTTTGTTTACTGCAATCACAAATATTATTGCGTC	0.0	1.7029555133525336e-07	0.0	0.0	0.0	0.0	1.062745334760529e-07	8.244791147073056e-08	0.0	0.0	0.0
CATCAAAACGCTAAACACATTTTCAGGCATAAAGAAAAAAGAAAGTTTGTTT	1.106503808083151e-06	1.1920688593467736e-06	8.197775524502782e-07	9.152743360920309e-07	8.216213267261831e-07	1.0685761409922105e-06	1.2752944017126349e-06	1.6489582294146112e-06	1.0585539095042261e-06	2.654565810721388e-07	1.2953032304862573e-07
CTTTCAACACAAAACATTCTTCATTCACATTAACGACCAAAACTTTTTAATT	1.2070950633634375e-06	1.0217733080115201e-06	2.1860734732007417e-06	2.928877875494499e-06	2.6291882455237863e-06	2.6714403524805262e-06	1.2752944017126349e-06	1.8963019638268028e-06	1.3761200823554938e-06	4.247305297154221e-07	4.5335613067019e-07
CCATGGACATCGGAGCTATTTTTGGAAACCAAACATATAATAAAATTCACTA	0.0	1.7029555133525336e-07	0.0	0.0	0.0	0.0	0.0	0.0	0.0	0.0	0.0
GCTGCAATCTGTAAAAAGATTTTACCAAGAGAACAGATAACCTAATTTGAGT	4.0236502112114584e-07	3.405911026705067e-07	6.37604763016883e-07	0.0	6.572970613809466e-07	6.233360822454561e-07	1.062745334760529e-06	4.122395573536528e-07	1.4819754733059166e-06	4.778218459298498e-07	0.0
CAAATAATCTTTAACATAGTTATCCATCAACAAGCACTAAGTCGTTTAGTAT	9.053212975225781e-07	2.384137718693547e-06	1.275209526033766e-06	1.4644389377472495e-06	9.859455920714199e-07	1.6028642114883156e-06	1.7003925356168464e-06	1.0718228491194973e-06	1.7995416461571843e-06	6.90187110787561e-07	4.5335613067019e-07
AGTACAACTGTCAACTGCCTTAAAGAGCATAAAGAAAAAAGAAAGTTTGTTT	0.0	1.7029555133525336e-07	9.108639471669758e-08	0.0	0.0	0.0	0.0	0.0	0.0	0.0	0.0
ACCACAAAGTAAAAAAGTCTTATAGCGCCAAAATTGGCAACCCCATTTTACG	0.0	1.7029555133525336e-07	0.0	0.0	0.0	0.0	0.0	0.0	0.0	0.0	0.0
GAACGAGTTTGGTGGAAAACTTCGTAGCATAAAGAAAAAAGAAAGTTTGTTT	0.0	0.0	0.0	0.0	0.0	0.0	0.0	0.0	0.0	2.1236526485771106e-07	1.2953032304862573e-07
GGAGGAAGTGTAAAAGCCATTATTGCAACCAAACATATAATAAAATTCACTA	1.307686318643724e-06	1.7029555133525336e-06	1.1841231313170683e-06	2.1051309730116713e-06	1.1502698574166564e-06	1.3357201762402631e-06	4.250981339042116e-07	9.893749376487667e-07	4.234215638016904e-07	1.4865568540039775e-06	8.419470998160672e-07
ATCATAAATAGCAATAAAGTTTGCTGGATATAAACCGAAACCATCTTCGGCA	0.0	1.7029555133525336e-07	0.0	0.0	0.0	0.0	0.0	0.0	0.0	0.0	0.0
TTCAAAACCCTGAATTAAATTTGTGTCCCTCAACCCTTAACGCAGTTCGCGC	1.911233850325443e-06	1.0217733080115201e-06	1.275209526033766e-06	1.5559663713564525e-06	4.108106633630916e-06	4.09620854047014e-06	4.144706805566063e-06	1.5665103179438806e-06	2.2229632099588747e-06	9.556436918596997e-07	9.0671226134038e-07
AAAAAAAAATAAAAGATCTTTACCTCCCCTCAACCCTTAACGCAGTTCGCGC	0.0	1.7029555133525336e-07	0.0	0.0	0.0	0.0	0.0	0.0	0.0	0.0	0.0
GCAAAAATAGTTAATAGTCTTATTTGGCATAAAGAAAAAAGAAAGTTTGTTT	0.0	0.0	0.0	0.0	5.751349287083282e-07	8.904801174935086e-08	3.188236004281587e-07	8.244791147073056e-08	0.0	0.0	0.0
GCGTTAATACTAAAAAGGTTTAGGGATCAACAAGCACTAAGTCGTTTAGTAT	5.029562764014323e-07	8.514777566762668e-07	9.108639471669758e-08	1.830548672184062e-07	4.1081066336309156e-07	2.671440352480526e-07	2.125490669521058e-07	4.946874688243834e-07	3.1756617285126784e-07	0.0	6.476516152431286e-08
CATGGAAGGAGGAATGGTATCCCGGGCCCTCAACCCTTAACGCAGTTCGCGC	0.0	0.0	0.0	0.0	0.0	0.0	0.0	0.0	2.117107819008452e-07	0.0	0.0
CAATAAACCTTAAAACACGTTTTATAGCATAAAGAAAAAAGAAAGTTTGTTT	7.041387869620053e-07	6.811822053410134e-07	1.0019503418836733e-06	1.281384070528843e-06	8.216213267261831e-07	1.6919122232376665e-06	1.3815689351886877e-06	1.4840624064731502e-06	1.0585539095042261e-06	2.0705613323626826e-06	1.1010077459133185e-06
TATGTAAACCATAATATACTTTTTGCTCCTAAAACACAAACCCCATTCTGGG	2.0118251056057292e-07	0.0	1.8217278943339516e-07	0.0	0.0	0.0	0.0	8.244791147073056e-08	0.0	0.0	0.0
AATGAAAAAACAAATTTCTTTCGTTCTCCTAAAACACAAACCCCATTCTGGG	0.0	0.0	0.0	0.0	0.0	0.0	0.0	8.244791147073056e-07	0.0	0.0	0.0
AAAATAAAAGCTAAGTCATTTTTCTTGCATAAAGAAAAAAGAAAGTTTGTTT	3.017737658408594e-07	5.108866540057601e-07	1.8217278943339516e-07	4.5763716804601545e-07	8.216213267261832e-08	1.7809602349870172e-07	1.062745334760529e-07	8.244791147073056e-08	1.058553909504226e-07	2.654565810721388e-07	1.2953032304862573e-07
AAGGCAACCCAGAAAGTAATTGATATGCCAAAATTGGCAACCCCATTTTACG	0.0	1.7029555133525336e-07	0.0	0.0	0.0	0.0	0.0	0.0	0.0	0.0	0.0
CTAATAAGCACAAAGTGGATTTGTGTCCCTCAACCCTTAACGCAGTTCGCGC	6.035475316817188e-07	1.7029555133525336e-07	2.732591841500927e-07	6.406920352644215e-07	4.1081066336309156e-07	8.014321057441578e-07	5.313726673802645e-07	1.6489582294146112e-07	2.117107819008452e-07	1.0618263242885553e-07	0.0
TTACGAACCGAGAAGACGCTTTTGCGAAGAGAACAGATAACCTAATTTGAGT	1.106503808083151e-06	6.811822053410134e-07	3.643455788667903e-07	1.098329203310437e-06	9.037834593988015e-07	5.342880704961052e-07	4.250981339042116e-07	3.2979164588292224e-07	7.409877366529583e-07	0.0	1.2953032304862573e-07
TGAGCAACTGCCAACACGTTTTCGATACATTAACGACCAAAACTTTTTAATT	0.0	5.108866540057601e-07	3.643455788667903e-07	2.7458230082760926e-07	2.4648639801785497e-07	5.342880704961052e-07	8.501962678084232e-07	0.0	5.292769547521131e-07	3.716392135009944e-07	3.8859096914587716e-07
TCGGGAAGCAGGAAAAGAGTTAAGAGGTACGAACTAAAAATTATATTTGCCA	0.0	3.405911026705067e-07	0.0	0.0	8.216213267261832e-08	0.0	0.0	4.946874688243834e-07	0.0	0.0	0.0
ATCAGAATTGTTAAACTCATTAATGTTCAACAAGCACTAAGTCGTTTAGTAT	0.0	0.0	0.0	0.0	0.0	0.0	0.0	0.0	0.0	0.0	1.9429548457293858e-07
CTACAAACTTTAAAAGCCCTTTTATGCCCTCAACCCTTAACGCAGTTCGCGC	0.0	1.7029555133525336e-07	0.0	0.0	8.216213267261832e-08	0.0	0.0	0.0	0.0	0.0	0.0
GGAACAAATTGTAATGTTCTTACTCTGAAGCAACAGGCAAACCGATTATGTA	0.0	1.7029555133525336e-07	0.0	0.0	0.0	0.0	0.0	0.0	0.0	0.0	0.0
CGAGGGATCCTCAAGTGTCTTATACAGCATAAAGAAAAAAGAAAGTTTGTTT	0.0	1.7029555133525336e-07	0.0	1.830548672184062e-07	8.216213267261832e-08	0.0	0.0	1.6489582294146112e-07	1.058553909504226e-07	0.0	6.476516152431286e-08
GTGTAAATTCTCAAATGGTTTTCGCGGTTGGAAGTCTCAAGATTTTTTGTTC	0.0	1.7029555133525336e-07	0.0	0.0	0.0	0.0	0.0	8.244791147073056e-08	0.0	0.0	0.0
CTACGAAAGATAAAGGCGATTCATAAGCATAAAGAAAAAAGAAAGTTTGTTT	2.011825105605729e-06	1.873251064687787e-06	1.0019503418836733e-06	2.6542955746668898e-06	9.037834593988015e-07	2.4042963172324734e-06	1.3815689351886877e-06	1.8963019638268028e-06	2.3288186009092972e-06	1.1149176405029831e-06	8.419470998160672e-07
TATACAAGACTGAATATTGTTCGCGCTCAACAAGCACTAAGTCGTTTAGTAT	0.0	1.7029555133525336e-07	0.0	0.0	0.0	0.0	0.0	0.0	0.0	0.0	0.0
TATTTTATTGAAACACTTCTTATAAAGCATAAAGAAAAAAGAAAGTTTGTTT	0.0	1.7029555133525336e-07	0.0	0.0	0.0	0.0	0.0	0.0	0.0	0.0	0.0
CGCGGGAGATCTAAGAGCATTCGCCAAACCAAACATATAATAAAATTCACTA	0.0	1.7029555133525336e-07	0.0	0.0	0.0	0.0	0.0	0.0	0.0	0.0	0.0
TAAATAAACTTATAAAAGGATTGATAGCATAAAGAAAAAAGAAAGTTTGTTT	0.0	1.7029555133525336e-07	0.0	0.0	0.0	0.0	0.0	0.0	0.0	0.0	0.0
TACATAATAAGAAATGCTGTTAAGTTGATATAAACCGAAACCATCTTCGGCA	0.0	0.0	0.0	0.0	0.0	0.0	0.0	0.0	0.0	0.0	2.5906064609725146e-07
AAGGAAAGTCATAAAGGGCTTCGTCGCTGCGAATAACTAAAATAATTCCAAG	1.5088688292042971e-06	1.3623644106820268e-06	2.9147646309343225e-06	2.562768141057686e-06	7.394591940535648e-07	1.0685761409922105e-06	9.564708012844762e-07	9.893749376487667e-07	1.2702646914050713e-06	6.90187110787561e-07	1.9429548457293858e-07
AATAAAACGGGTAAATAACTTCTGTAGCATAAAGAAAAAAGAAAGTTTGTTT	7.041387869620053e-07	3.405911026705067e-07	7.286911577335806e-07	1.006801769701234e-06	9.859455920714199e-07	8.904801174935087e-07	3.188236004281587e-07	6.595832917658445e-07	1.0585539095042261e-06	6.90187110787561e-07	5.181212921945029e-07
CATAAAAAACTCAATTATATTTTATAACTGCAATCACAAATATTATTGCGTC	0.0	1.7029555133525336e-07	0.0	0.0	0.0	0.0	0.0	0.0	0.0	0.0	0.0
GGTAATTTGGAATGGGATTATAGAAGTCAACAAGCACTAAGTCGTTTAGTAT	0.0	1.7029555133525336e-07	0.0	0.0	0.0	0.0	0.0	8.244791147073056e-08	0.0	0.0	0.0
TCGAAAAAGAGTAAGTAAGTAGGCTCATTTCAAAAGGGAAACCTATTGTATA	3.017737658408594e-07	0.0	0.0	0.0	0.0	0.0	0.0	8.244791147073056e-08	0.0	0.0	0.0
ATAGCAAATACTAAGGCCATTCAAATTCGTAAACGATGAATGTGTTTCATGA	0.0	1.7029555133525336e-07	0.0	0.0	0.0	0.0	0.0	3.2979164588292224e-07	0.0	0.0	0.0
TATACAACGGACAATATAATTGTAGGAAGAGAACAGATAACCTAATTTGAGT	1.4082775739240107e-06	1.3623644106820268e-06	1.7306414996172537e-06	4.5763716804601545e-07	9.037834593988015e-07	3.5619204699740345e-07	1.062745334760529e-06	6.595832917658445e-07	3.1756617285126784e-07	2.654565810721388e-07	6.476516152431286e-08
CTATAAATATCCAAGCCATTTTCTGCGCATAAAGAAAAAAGAAAGTTTGTTT	0.0	1.7029555133525336e-07	0.0	0.0	0.0	0.0	0.0	0.0	0.0	0.0	0.0
AAAATAAAACGTAATTGATTTACAGTGCATAAAGAAAAAAGAAAGTTTGTTT	7.4437528907411985e-06	5.790048745398614e-06	5.6473564724352496e-06	7.139139821517841e-06	6.1621599504463735e-06	4.274304563968842e-06	3.29451053775764e-06	5.194218422656026e-06	6.351323457025356e-06	5.1498576727994934e-06	2.849667107069766e-06
CTCGCAATTGGGAAGTTCTTTAAGGGGATATAAACCGAAACCATCTTCGGCA	1.307686318643724e-06	1.3623644106820268e-06	7.286911577335806e-07	7.322194688736248e-07	1.7254047861249846e-06	6.233360822454561e-07	2.125490669521058e-07	4.946874688243834e-07	1.6936862552067616e-06	0.0	0.0
GAGGCAATTGAGAAGGCCCTTACAAAGCATAAAGAAAAAAGAAAGTTTGTTT	0.0	1.7029555133525336e-07	0.0	9.15274336092031e-08	0.0	1.7809602349870172e-07	0.0	8.244791147073056e-08	0.0	1.0618263242885553e-07	0.0
TGTATAAAAGTATTTTCTTAATATCAATTTCAAAAGGGAAACCTATTGTATA	0.0	1.7029555133525336e-07	0.0	0.0	0.0	0.0	0.0	0.0	0.0	0.0	0.0
CGGAAAAGTTTAAAGAACTTGGGCCAAACCAAACATATAATAAAATTCACTA	0.0	1.7029555133525336e-07	0.0	0.0	0.0	0.0	0.0	0.0	0.0	0.0	0.0
ATTTCAATTATAAAATAGATTAGTCCTCACAAAATTACAACACTGTTTCGTT	0.0	0.0	0.0	0.0	0.0	0.0	0.0	3.2979164588292224e-07	0.0	0.0	0.0
GTACCAAACTCTAAACGGTTTGTTCTGCATAAAGAAAAAAGAAAGTTTGTTT	0.0	0.0	2.732591841500927e-07	0.0	0.0	0.0	0.0	0.0	0.0	0.0	0.0
CCTGAAAATTGCAAGAATTTTGATAATCAACAAGCACTAAGTCGTTTAGTAT	0.0	1.7029555133525336e-07	0.0	0.0	0.0	0.0	0.0	0.0	0.0	0.0	0.0
TTGGGGCGATACTTCGTATAATGTATACAAGAAACGGCAATTAAATTTTGAG	0.0	1.7029555133525336e-07	0.0	0.0	0.0	0.0	0.0	0.0	0.0	0.0	0.0
GGGTGAACAGGTAATTGTTTTCCATTGCATAAAGAAAAAAGAAAGTTTGTTT	7.041387869620053e-07	5.108866540057601e-07	6.37604763016883e-07	5.491646016552185e-07	2.4648639801785497e-07	3.5619204699740345e-07	1.062745334760529e-07	2.473437344121917e-07	0.0	0.0	0.0
CAGTTAAGCAGAAAGCGTCTTGATGTGAAGCAACAGGCAAACCGATTATGTA	2.0118251056057292e-07	0.0	0.0	0.0	0.0	0.0	0.0	0.0	0.0	0.0	0.0
TCTAGAATGAGCAAGTTGTTTCGCTTATTTCAAAAGGGAAACCTATTGTATA	0.0	3.405911026705067e-07	4.5543197358348786e-07	6.406920352644215e-07	1.6432426534523664e-07	4.4524005874675434e-07	0.0	0.0	1.058553909504226e-07	1.592739486432833e-07	1.2953032304862573e-07
TGCATAACTACCAAAAAGATTTAACTGCATAAAGAAAAAAGAAAGTTTGTTT	0.0	0.0	0.0	6.406920352644215e-07	0.0	1.7809602349870172e-07	1.062745334760529e-07	8.244791147073056e-08	2.117107819008452e-07	2.654565810721388e-07	0.0
CAAGTAATTTTCAATAAATTTTTAAAAACCAAACATATAATAAAATTCACTA	0.0	1.7029555133525336e-07	0.0	0.0	0.0	0.0	0.0	0.0	0.0	0.0	0.0
GCAGTAAAAATGAAACGGTTTTCATCGCATAAAGAAAAAAGAAAGTTTGTTT	4.0236502112114584e-07	6.811822053410134e-07	6.37604763016883e-07	1.281384070528843e-06	1.068107724744038e-06	4.4524005874675434e-07	4.250981339042116e-07	3.2979164588292224e-07	8.468431276033808e-07	1.592739486432833e-07	5.181212921945029e-07
CGCGGAATGGGTAAAATCATTCATATACATTAACGACCAAAACTTTTTAATT	0.0	1.7029555133525336e-07	0.0	0.0	0.0	0.0	0.0	0.0	0.0	0.0	0.0
GAGGGAAATGCGAATAAGGTTGACGGGATATAAACCGAAACCATCTTCGGCA	4.0236502112114584e-07	1.7029555133525336e-07	0.0	9.15274336092031e-08	0.0	0.0	0.0	0.0	0.0	0.0	0.0
AGAACAATTAGGAAATCATTTGACGCGCATAAAGAAAAAAGAAAGTTTGTTT	0.0	1.7029555133525336e-07	0.0	0.0	0.0	0.0	0.0	0.0	0.0	0.0	0.0
GTCCCAAAATTCAATTTAGTTTGATCGCATAAAGAAAAAAGAAAGTTTGTTT	0.0	1.7029555133525336e-07	0.0	0.0	0.0	0.0	0.0	0.0	0.0	0.0	0.0
ATCCAAAACTATAAGCGCATTCAGTTGCATAAAGAAAAAAGAAAGTTTGTTT	0.0	1.7029555133525336e-07	0.0	0.0	0.0	0.0	0.0	0.0	0.0	0.0	0.0
GCTCCAATTATTAAGTGGGTTGGCTGGCCAAAATTGGCAACCCCATTTTACG	0.0	0.0	0.0	0.0	0.0	0.0	0.0	2.473437344121917e-07	0.0	0.0	0.0
CCTTTAACGTTAAAGGTATTTGAGTAGCATAAAGAAAAAAGAAAGTTTGTTT	0.0	3.405911026705067e-07	0.0	1.830548672184062e-07	0.0	0.0	0.0	0.0	0.0	0.0	0.0
GTCGAAAAAGCAAAGATACTTTTACGTCGTAAACGATGAATGTGTTTCATGA	0.0	3.405911026705067e-07	9.108639471669758e-08	9.15274336092031e-08	8.216213267261832e-08	8.904801174935086e-08	3.188236004281587e-07	4.946874688243834e-07	0.0	0.0	0.0
TACTAAAGGAGTAATTGTCTTGGTCTGAAGCAACAGGCAAACCGATTATGTA	0.0	1.7029555133525336e-07	0.0	0.0	0.0	0.0	0.0	8.244791147073056e-08	0.0	0.0	0.0
TCTCAAATCAGCAACCCTATTTCTCCACTAAAAGTCCAAAATATTTTTGATA	0.0	0.0	2.732591841500927e-07	0.0	0.0	3.5619204699740345e-07	0.0	1.6489582294146112e-07	1.058553909504226e-07	0.0	0.0
CTCGGAAGCCCTAAGATGGTTATGCGCCCTCAACCCTTAACGCAGTTCGCGC	0.0	1.7029555133525336e-07	0.0	0.0	0.0	0.0	0.0	0.0	0.0	5.3091316214427764e-08	0.0
TTCGTAACATTCAAGCGGGTTATTAAGATATAAACCGAAACCATCTTCGGCA	2.0118251056057292e-07	0.0	1.8217278943339516e-07	9.15274336092031e-08	0.0	0.0	0.0	0.0	0.0	0.0	0.0
AAAGAAATTATCAAATGCATTTTAGGGTACCAAGACAAAAAACTGTTATTTA	0.0	1.7029555133525336e-07	1.8217278943339516e-07	0.0	0.0	0.0	0.0	0.0	1.058553909504226e-07	0.0	0.0
GATCCAATCTTTAACTGGTTTCGATAGCATAAAGAAAAAAGAAAGTTTGTTT	0.0	1.7029555133525336e-07	0.0	0.0	0.0	0.0	0.0	0.0	0.0	0.0	0.0
TGCAAATACATAAATTACAGTTAAAGGCATAAAGAAAAAAGAAAGTTTGTTT	0.0	1.7029555133525336e-07	0.0	0.0	0.0	0.0	0.0	0.0	0.0	0.0	0.0
GAAGTAAAACGTAATTCGATTGGCTTGATATAAACCGAAACCATCTTCGGCA	7.041387869620053e-07	0.0	7.286911577335806e-07	1.830548672184062e-07	8.216213267261832e-08	0.0	0.0	0.0	0.0	0.0	0.0
TTAGAAAAGGTGAATCCGGTTTTTTTGCATAAAGAAAAAAGAAAGTTTGTTT	2.112416360886016e-06	1.7029555133525336e-06	1.275209526033766e-06	1.5559663713564525e-06	1.1502698574166564e-06	1.5138161997389647e-06	7.439217343323704e-07	8.244791147073056e-07	4.234215638016904e-07	7.432784270019888e-07	1.2953032304862573e-07
GATTCAAAGATGAAAAAAATTATTTGGCATAAAGAAAAAAGAAAGTTTGTTT	2.313598871446589e-06	2.895024372699307e-06	1.275209526033766e-06	2.562768141057686e-06	6.572970613809466e-07	1.8700082467363682e-06	8.501962678084232e-07	9.893749376487667e-07	2.117107819008452e-07	6.90187110787561e-07	3.8859096914587716e-07
ATTGCAATGTGTAATCAAATTATTAAACATTAACGACCAAAACTTTTTAATT	0.0	1.7029555133525336e-07	0.0	0.0	0.0	0.0	0.0	0.0	0.0	0.0	0.0
CAATGAAACTAAAATATTTTTCGTGCCCCTCAACCCTTAACGCAGTTCGCGC	1.106503808083151e-06	1.7029555133525336e-07	9.108639471669757e-07	9.15274336092031e-08	2.4648639801785497e-07	6.233360822454561e-07	8.501962678084232e-07	8.244791147073056e-08	0.0	4.247305297154221e-07	0.0
CTATGAATATTCAATGCAATTTTAAAGCATAAAGAAAAAAGAAAGTTTGTTT	0.0	1.7029555133525336e-07	0.0	0.0	8.216213267261832e-08	0.0	0.0	0.0	0.0	0.0	0.0
ATATGAACAGGTAAACGGGTTTGTACCCCCAAATAGGCAAAGCTTTTCCCAA	0.0	1.7029555133525336e-07	0.0	0.0	0.0	0.0	0.0	0.0	0.0	0.0	0.0
CAACCAACCTAGAATTATCTTTGTGAGCATAAAGAAAAAAGAAAGTTTGTTT	0.0	0.0	0.0	0.0	0.0	0.0	0.0	0.0	2.117107819008452e-07	0.0	0.0
GACCGAACGCGTAATCTGTTTGAGGGGCATAAAGAAAAAAGAAAGTTTGTTT	4.325423977052318e-06	6.471230950739627e-06	5.738442867151947e-06	4.75942654767856e-06	7.80540260389874e-06	4.897640646214297e-06	6.057648408135016e-06	5.771353802951139e-06	6.351323457025356e-06	4.51276187822636e-06	9.71477422864693e-07
TGCTGAATATTTAAAGCTCTTTATAATCAACAAGCACTAAGTCGTTTAGTAT	0.0	0.0	0.0	0.0	0.0	0.0	0.0	0.0	0.0	0.0	1.9429548457293858e-07
CAAGCAAAACCGAATTTTATTCTGAATCACAAAATTACAACACTGTTTCGTT	0.0	1.7029555133525336e-07	0.0	0.0	0.0	0.0	0.0	0.0	0.0	0.0	0.0
CATGCAATTGTTATCGGGTTGTGGAAGCATAAAGAAAAAAGAAAGTTTGTTT	0.0	1.7029555133525336e-07	0.0	0.0	0.0	0.0	0.0	0.0	0.0	0.0	0.0
AGTGAAATTAAAAAGGGATTTCAAGAACATTAACGACCAAAACTTTTTAATT	0.0	1.7029555133525336e-07	2.732591841500927e-07	3.661097344368124e-07	0.0	0.0	0.0	0.0	1.058553909504226e-07	7.432784270019888e-07	0.0
GGGAAACCCTATAAATATGTTGGGTAAAGAGAACAGATAACCTAATTTGAGT	0.0	0.0	0.0	0.0	0.0	0.0	2.125490669521058e-07	0.0	0.0	5.3091316214427764e-08	0.0
ATACTAAACCACAAATTATTTTGTTTGCATAAAGAAAAAAGAAAGTTTGTTT	2.0118251056057292e-07	0.0	0.0	0.0	0.0	0.0	0.0	0.0	0.0	0.0	0.0
TCATGAACGCGAGATTAACTTTACGCTCAACAAGCACTAAGTCGTTTAGTAT	0.0	1.7029555133525336e-07	0.0	0.0	0.0	0.0	0.0	0.0	0.0	0.0	0.0
TCCAGAATGTTCAAGTACTTTTCTGAGCATAAAGAAAAAAGAAAGTTTGTTT	0.0	1.7029555133525336e-07	9.108639471669758e-08	0.0	0.0	0.0	0.0	0.0	0.0	0.0	0.0
AGTTTACCGTCTAAATAATTTGTCAAGCATAAAGAAAAAAGAAAGTTTGTTT	0.0	1.7029555133525336e-07	0.0	0.0	0.0	0.0	0.0	0.0	0.0	0.0	0.0
GGGGGGACCGGTTACTTATTGAATGGGCATAAAGAAAAAAGAAAGTTTGTTT	0.0	1.7029555133525336e-07	0.0	0.0	0.0	0.0	0.0	0.0	0.0	0.0	0.0
ACCCCAAATTCAAATTAACTTTGCAAACAAGAAACGGCAATTAAATTTTGAG	1.307686318643724e-06	8.514777566762668e-07	5.465183683001854e-07	5.491646016552185e-07	5.751349287083282e-07	5.342880704961052e-07	1.062745334760529e-07	5.77135380295114e-07	2.117107819008452e-07	5.3091316214427764e-08	1.2953032304862573e-07
GAAATAAAAATGAATAGTGTTATGGATCAACAAGCACTAAGTCGTTTAGTAT	0.0	0.0	0.0	0.0	0.0	0.0	0.0	0.0	0.0	0.0	3.238258076215643e-07
CACAAAATCCCCAAGTGTATTCGGTGTCAACAAGCACTAAGTCGTTTAGTAT	5.029562764014323e-07	5.108866540057601e-07	2.732591841500927e-07	9.15274336092031e-08	0.0	8.904801174935086e-08	2.125490669521058e-07	8.244791147073056e-08	0.0	0.0	0.0
CGCAAAAAGTTAATTAGTTTTAAACAGCATAAAGAAAAAAGAAAGTTTGTTT	0.0	1.7029555133525336e-07	0.0	0.0	0.0	0.0	0.0	0.0	0.0	0.0	0.0
AACCCAAGCGTTAAAGGGTTTGCCGCACAAGAAACGGCAATTAAATTTTGAG	0.0	1.7029555133525336e-07	0.0	0.0	0.0	0.0	0.0	0.0	0.0	0.0	0.0
CTTTCAAATCGAAACTTGATGGTCTGGTTGGAAGTCTCAAGATTTTTTGTTC	0.0	1.7029555133525336e-07	0.0	0.0	0.0	0.0	0.0	0.0	0.0	0.0	0.0
CTAGCAATTTTAAATGAGATTTACACATTTCAAAAGGGAAACCTATTGTATA	6.035475316817188e-07	1.7029555133525336e-07	1.8217278943339516e-07	0.0	0.0	8.904801174935086e-08	0.0	8.244791147073056e-08	3.1756617285126784e-07	0.0	0.0
ACGCAAATAACAAATTTTGTTCGCGGTCGTAAACGATGAATGTGTTTCATGA	0.0	1.7029555133525336e-07	0.0	0.0	0.0	8.904801174935086e-08	0.0	3.2979164588292224e-07	0.0	0.0	0.0
TGAGTAATATACAAATAGGTTTTAAGGCATAAAGAAAAAAGAAAGTTTGTTT	1.0059125528028646e-06	1.1920688593467736e-06	1.4573823154671612e-06	1.098329203310437e-06	1.2324319900892748e-06	9.795281292428596e-07	4.250981339042116e-07	5.77135380295114e-07	2.117107819008452e-07	1.0618263242885553e-07	8.419470998160672e-07
TATATAATAATAAAATTCTTTAATAGGCATAAAGAAAAAAGAAAGTTTGTTT	0.0	1.7029555133525336e-07	0.0	0.0	0.0	0.0	0.0	0.0	0.0	0.0	0.0
CTCAAAAGGTACAATCTTTTTCTCCTAACCAAACATATAATAAAATTCACTA	2.8165551478480213e-06	2.895024372699307e-06	2.459332657350835e-06	1.922076105793265e-06	1.7254047861249846e-06	2.760488364229877e-06	1.3815689351886877e-06	1.9787498752975334e-06	1.2702646914050713e-06	2.813839759364672e-06	2.5906064609725146e-07
AGTATAACTTTAAAAATGTTTCGTTTTCCTAAAACACAAACCCCATTCTGGG	0.0	0.0	0.0	0.0	0.0	0.0	0.0	4.946874688243834e-07	0.0	0.0	0.0
CTCTCAACCGGAAAGAGCATTTGTTGTCCTAAAACACAAACCCCATTCTGGG	0.0	0.0	0.0	0.0	0.0	0.0	0.0	2.473437344121917e-07	0.0	0.0	0.0
ATTTGGTAATTAGTTCCTATAATGTAATTTCAAAAGGGAAACCTATTGTATA	0.0	1.7029555133525336e-07	0.0	0.0	0.0	0.0	0.0	0.0	0.0	0.0	0.0
CAACAAATGCAAAATGAAATTAGATTAACCAAACATATAATAAAATTCACTA	8.047300422422917e-07	1.0217733080115201e-06	8.197775524502782e-07	2.7458230082760926e-07	4.1081066336309156e-07	6.233360822454561e-07	6.376472008563174e-07	4.122395573536528e-07	1.058553909504226e-07	5.840044783587055e-07	6.476516152431286e-08
TCCCAAATATCCAAAAATCTTATTTTCCCTCAACCCTTAACGCAGTTCGCGC	0.0	1.7029555133525336e-07	0.0	9.15274336092031e-08	0.0	0.0	0.0	0.0	0.0	0.0	0.0
CAGTAAAATTATAATTGTTTTCGTCCACTGCAATCACAAATATTATTGCGTC	0.0	1.7029555133525336e-07	0.0	0.0	0.0	0.0	0.0	0.0	0.0	5.3091316214427764e-08	0.0
CAGCAAAATTGTAAATAAATTCGGTCGCATAAAGAAAAAAGAAAGTTTGTTT	0.0	1.7029555133525336e-07	0.0	0.0	0.0	0.0	0.0	0.0	0.0	0.0	0.0
TTCTAAACTCCAAAGTGTGTTCTTAGGCATAAAGAAAAAAGAAAGTTTGTTT	3.017737658408594e-07	5.108866540057601e-07	1.8217278943339516e-07	0.0	8.216213267261832e-08	0.0	1.062745334760529e-07	3.2979164588292224e-07	0.0	0.0	0.0
GGGCAAACGGCAAATCTATTTAAAGATCCTAAAACACAAACCCCATTCTGGG	0.0	1.7029555133525336e-07	0.0	0.0	0.0	0.0	0.0	1.6489582294146112e-07	0.0	0.0	0.0
TAGATAATGGTGAACTCCTTTTAGATGCATAAAGAAAAAAGAAAGTTTGTTT	4.0236502112114584e-07	5.108866540057601e-07	3.643455788667903e-07	5.491646016552185e-07	3.286485306904733e-07	1.1576241527415613e-06	2.125490669521058e-07	4.946874688243834e-07	2.117107819008452e-07	2.1236526485771106e-07	3.238258076215643e-07
AGAACAAAAGGAAATATTGTTTGAGCGCCAAAATTGGCAACCCCATTTTACG	0.0	0.0	0.0	0.0	0.0	0.0	0.0	3.2979164588292224e-07	0.0	0.0	0.0
GGCTCAACTCCTAACTTAATTCCTAAAACCAAACATATAATAAAATTCACTA	0.0	1.7029555133525336e-07	0.0	0.0	0.0	0.0	0.0	0.0	0.0	0.0	0.0
TCGAAAATACTGAAGCGTTTTCGTTGGCATAAAGAAAAAAGAAAGTTTGTTT	6.035475316817188e-07	5.108866540057601e-07	9.108639471669758e-08	2.7458230082760926e-07	2.4648639801785497e-07	0.0	0.0	8.244791147073056e-08	0.0	0.0	0.0
GCAGTAATTACAGAGCATTTTTATTTATTTCAAAAGGGAAACCTATTGTATA	0.0	1.7029555133525336e-07	0.0	0.0	0.0	0.0	0.0	0.0	0.0	0.0	0.0
CTATAAATCAGAATTTGATTATCCTAATTTCAAAAGGGAAACCTATTGTATA	0.0	1.7029555133525336e-07	9.108639471669758e-08	0.0	8.216213267261832e-08	8.904801174935086e-08	2.125490669521058e-07	0.0	1.058553909504226e-07	0.0	0.0
ATGTCAACAACGAATCAATTTAGGTTGCATAAAGAAAAAAGAAAGTTTGTTT	2.0118251056057292e-07	3.405911026705067e-07	9.108639471669758e-08	1.830548672184062e-07	3.286485306904733e-07	5.342880704961052e-07	8.501962678084232e-07	4.122395573536528e-07	5.292769547521131e-07	2.1236526485771106e-07	0.0
CATTGAAAAGTTAATGATGTTATGTCGCATAAAGAAAAAAGAAAGTTTGTTT	0.0	1.7029555133525336e-07	0.0	0.0	0.0	0.0	0.0	0.0	0.0	0.0	6.476516152431286e-08
ACGGCAACACGAAAGTATTTTTGCACGCATAAAGAAAAAAGAAAGTTTGTTT	0.0	1.7029555133525336e-07	0.0	0.0	0.0	0.0	0.0	0.0	0.0	0.0	0.0
GATTAAAGTACGAAGCATTTTTATGAGCATAAAGAAAAAAGAAAGTTTGTTT	6.035475316817188e-07	1.1920688593467736e-06	8.197775524502782e-07	1.098329203310437e-06	4.929727960357099e-07	6.233360822454561e-07	3.188236004281587e-07	3.2979164588292224e-07	0.0	5.3091316214427764e-08	0.0
ATCAAAACCGGTAAGGTTATTTTTCTGATATAAACCGAAACCATCTTCGGCA	0.0	1.7029555133525336e-07	0.0	0.0	0.0	0.0	0.0	0.0	0.0	0.0	0.0
TTGGTATTTATTTCTTACATAATTTCGCATAAAGAAAAAAGAAAGTTTGTTT	0.0	1.7029555133525336e-07	0.0	0.0	0.0	0.0	0.0	0.0	0.0	0.0	0.0
TGGATAACAGACAATAATATTTATGCTCAACAAGCACTAAGTCGTTTAGTAT	8.047300422422917e-07	3.405911026705067e-07	1.1841231313170683e-06	3.661097344368124e-07	6.572970613809466e-07	1.6919122232376665e-06	2.2317652029971112e-06	7.420312032365751e-07	2.3288186009092972e-06	1.592739486432833e-06	1.9429548457293858e-07
TACCAAAGTTAAAATAACTTTGTTAATCAACAAGCACTAAGTCGTTTAGTAT	5.029562764014323e-07	1.7029555133525336e-07	5.465183683001854e-07	3.661097344368124e-07	4.1081066336309156e-07	4.4524005874675434e-07	3.188236004281587e-07	4.122395573536528e-07	7.409877366529583e-07	1.592739486432833e-07	0.0
GACATAATTATAAATGCTTTGTCTTATCAACAAGCACTAAGTCGTTTAGTAT	0.0	0.0	2.732591841500927e-07	9.15274336092031e-08	4.1081066336309156e-07	8.904801174935086e-08	1.062745334760529e-07	8.244791147073056e-08	1.058553909504226e-07	5.3091316214427764e-08	6.476516152431286e-08
AGTTAAAAAGCTAATTTATTTTTTATGCATAAAGAAAAAAGAAAGTTTGTTT	0.0	1.7029555133525336e-07	0.0	0.0	0.0	0.0	0.0	0.0	0.0	0.0	0.0
TTAAGAATCATAAAACCCCTGGTACAGCATAAAGAAAAAAGAAAGTTTGTTT	0.0	1.7029555133525336e-07	0.0	0.0	0.0	0.0	0.0	0.0	0.0	0.0	0.0
GAATCAACCCGAAAGACAATTGTTTTGCCAAAATTGGCAACCCCATTTTACG	0.0	0.0	0.0	0.0	0.0	0.0	0.0	2.473437344121917e-07	0.0	0.0	0.0
CCCGGAAGCACAAATAATATTGGGTGTCAACAAGCACTAAGTCGTTTAGTAT	1.5088688292042971e-06	6.811822053410134e-07	9.108639471669757e-07	9.152743360920309e-07	1.1502698574166564e-06	8.014321057441578e-07	9.564708012844762e-07	1.8963019638268028e-06	6.351323457025357e-07	3.185478972865666e-07	0.0
ACGATAATTATTAAGACTGTTTCGTTACAAGAAACGGCAATTAAATTTTGAG	0.0	1.7029555133525336e-07	0.0	0.0	0.0	0.0	0.0	0.0	0.0	0.0	0.0
AGTAAAAAAGTCAATGTGCTTCGGGAACTACAAAGAACAAGAATCTTGCCTT	0.0	1.7029555133525336e-07	0.0	0.0	0.0	0.0	0.0	0.0	0.0	0.0	0.0
TTGCCAACGCGTAAGGGAATTTCGTAAGCCGAATGGATAACTAATTTAGGTG	0.0	0.0	0.0	0.0	0.0	0.0	0.0	6.595832917658445e-07	0.0	0.0	0.0
ATACGAACAACTAACGAGATTTAGTTAACCAAACATATAATAAAATTCACTA	0.0	1.7029555133525336e-07	0.0	0.0	0.0	0.0	0.0	8.244791147073056e-08	0.0	0.0	0.0
CCTGGAACTATAACCAAGTTAATACAAAGAGAACAGATAACCTAATTTGAGT	0.0	3.405911026705067e-07	0.0	0.0	0.0	0.0	0.0	0.0	0.0	0.0	0.0
GCAAAAACAGTAATCAGGGTTCGGTGGCATAAAGAAAAAAGAAAGTTTGTTT	0.0	1.7029555133525336e-07	0.0	0.0	8.216213267261832e-08	0.0	0.0	0.0	0.0	0.0	0.0
ATTGAAACACTCAATGTGATTTGTTGGCATAAAGAAAAAAGAAAGTTTGTTT	2.0118251056057292e-07	1.7029555133525336e-07	0.0	0.0	0.0	8.904801174935086e-08	0.0	0.0	0.0	0.0	0.0
CGTAAAATGAAAAATTGGTTTAGGAAGATATAAACCGAAACCATCTTCGGCA	0.0	1.7029555133525336e-07	0.0	0.0	0.0	0.0	0.0	0.0	0.0	0.0	0.0
GTTGTAACCATAAATTATCTTCCTTCCCCTCAACCCTTAACGCAGTTCGCGC	0.0	0.0	0.0	0.0	0.0	0.0	0.0	0.0	0.0	0.0	1.9429548457293858e-07
ATGTCAAGGACCAAACGTCTTCCGTTAACCAAACATATAATAAAATTCACTA	2.8165551478480213e-06	2.7247288213640537e-06	3.188023815084415e-06	3.3865150435405143e-06	1.9718911841428397e-06	2.04810427023507e-06	2.7631378703773754e-06	3.133020635887761e-06	1.3761200823554938e-06	1.6458308026472606e-06	2.5906064609725146e-07
ACGTGAAATTATAACCATATTAGTAAGTACGAACTAAAAATTATATTTGCCA	0.0	0.0	0.0	0.0	0.0	0.0	0.0	2.473437344121917e-07	0.0	0.0	0.0
TCGTCAATCTCGAATTGTGTTTTTGAGCATAAAGAAAAAAGAAAGTTTGTTT	8.047300422422917e-07	6.811822053410134e-07	6.37604763016883e-07	3.661097344368124e-07	1.068107724744038e-06	3.5619204699740345e-07	0.0	0.0	5.292769547521131e-07	5.3091316214427764e-08	0.0
TTACAAAATGAAAAATTGGTTTTTGTAACCAAACATATAATAAAATTCACTA	0.0	1.7029555133525336e-07	0.0	0.0	0.0	0.0	0.0	0.0	0.0	0.0	0.0
AGCAAAAGTAGGAACTGCCTTAAATCCCCTCAACCCTTAACGCAGTTCGCGC	0.0	0.0	0.0	0.0	0.0	0.0	2.125490669521058e-07	0.0	0.0	0.0	0.0
CTTTCAAAACTTAAACGCGTTTTTATTCAACAAGCACTAAGTCGTTTAGTAT	2.0118251056057292e-07	0.0	9.108639471669758e-08	4.5763716804601545e-07	1.6432426534523664e-07	4.4524005874675434e-07	2.125490669521058e-07	2.473437344121917e-07	4.234215638016904e-07	0.0	6.476516152431286e-08
CACACAATCAGAAACAGTTTTGAGCAGCATAAAGAAAAAAGAAAGTTTGTTT	0.0	1.7029555133525336e-07	1.8217278943339516e-07	0.0	9.037834593988015e-07	5.342880704961052e-07	0.0	8.244791147073056e-08	1.058553909504226e-07	0.0	0.0
GCTCCAATCTGTAAACCTGTTCATTGGCATAAAGAAAAAAGAAAGTTTGTTT	0.0	1.7029555133525336e-07	0.0	0.0	0.0	0.0	0.0	0.0	0.0	0.0	0.0
ATATCAAAAACAAATGGACTTGCCATGATATAAACCGAAACCATCTTCGGCA	3.017737658408594e-07	3.405911026705067e-07	0.0	0.0	0.0	0.0	0.0	0.0	0.0	0.0	0.0
GCTAAAAGAGTAAAACGTATTGTGTGGCATAAAGAAAAAAGAAAGTTTGTTT	0.0	1.7029555133525336e-07	0.0	0.0	0.0	0.0	0.0	0.0	0.0	0.0	0.0
GAGAATAACTTATTTCAGTATCTAGAGATATAAACCGAAACCATCTTCGGCA	0.0	1.7029555133525336e-07	0.0	0.0	0.0	0.0	0.0	0.0	0.0	0.0	0.0
CTAATAACGGTTAACAAGTTTAAGTCGATATAAACCGAAACCATCTTCGGCA	1.5088688292042971e-06	5.108866540057601e-07	3.643455788667903e-07	2.7458230082760926e-07	2.4648639801785497e-07	1.7809602349870172e-07	0.0	8.244791147073056e-08	0.0	0.0	0.0
CGATAAAACGTAAAAAACTTTCATTGGCATAAAGAAAAAAGAAAGTTTGTTT	0.0	1.7029555133525336e-07	0.0	0.0	0.0	0.0	0.0	0.0	0.0	0.0	0.0
TACGGAAGAGTAAACTGGTTTATGGTGCATAAAGAAAAAAGAAAGTTTGTTT	1.307686318643724e-06	1.5326599620172803e-06	3.0058510256510198e-06	2.196658406620874e-06	2.875674643541641e-06	2.137152281984421e-06	1.7003925356168464e-06	1.9787498752975334e-06	2.5405293828101427e-06	1.1149176405029831e-06	1.2953032304862573e-07
AAAGAAATCTCGAAGTATGTTCCTGAAACCAAACATATAATAAAATTCACTA	0.0	1.7029555133525336e-07	0.0	0.0	0.0	8.904801174935086e-08	0.0	0.0	0.0	0.0	0.0
AAAGCAAGCATGAAGAGGATTTTTCAGCATAAAGAAAAAAGAAAGTTTGTTT	0.0	0.0	4.5543197358348786e-07	4.5763716804601545e-07	8.216213267261832e-08	2.671440352480526e-07	2.125490669521058e-07	3.2979164588292224e-07	4.234215638016904e-07	3.716392135009944e-07	3.238258076215643e-07
ATATGAAGCTGTAAGAAGATTTAATAACATTAACGACCAAAACTTTTTAATT	0.0	0.0	0.0	3.661097344368124e-07	5.751349287083282e-07	2.671440352480526e-07	3.188236004281587e-07	8.244791147073056e-08	2.117107819008452e-07	3.185478972865666e-07	1.2953032304862573e-07
AAAAAAACCGATAATGATTTTCCAGCTCAACAAGCACTAAGTCGTTTAGTAT	0.0	1.7029555133525336e-07	0.0	0.0	0.0	8.904801174935086e-08	0.0	0.0	0.0	0.0	0.0
CTGGAAACTCGAAATAACATTATGGCGCATAAAGAAAAAAGAAAGTTTGTTT	0.0	1.7029555133525336e-07	0.0	0.0	0.0	0.0	0.0	0.0	0.0	0.0	0.0
GATATAATCCATAAGAACGTTTGAATAACCAAACATATAATAAAATTCACTA	0.0	1.7029555133525336e-07	0.0	0.0	0.0	0.0	0.0	0.0	0.0	0.0	0.0
ATATCATCCAGTAAACTTATTCCCCGCCCTCAACCCTTAACGCAGTTCGCGC	0.0	0.0	0.0	0.0	0.0	0.0	0.0	0.0	3.1756617285126784e-07	0.0	6.476516152431286e-08
GCTCTATCTTTGAAGGCTTTTAAAACCCCTCAACCCTTAACGCAGTTCGCGC	0.0	1.7029555133525336e-07	0.0	0.0	0.0	0.0	0.0	0.0	0.0	0.0	0.0
ACCTGAATTTAAAAGCTGATTAAACTTCGTAAACGATGAATGTGTTTCATGA	0.0	0.0	0.0	0.0	0.0	0.0	0.0	4.122395573536528e-07	0.0	0.0	0.0
AGATAAACTATAAAACATTTTGAAATAACCAAACATATAATAAAATTCACTA	0.0	1.7029555133525336e-07	0.0	0.0	0.0	0.0	0.0	0.0	0.0	0.0	0.0
CGATTAAAAATTGAATTGCTTAAATAGCATAAAGAAAAAAGAAAGTTTGTTT	0.0	1.7029555133525336e-07	0.0	0.0	0.0	8.904801174935086e-08	0.0	0.0	0.0	0.0	0.0
AACTAAATCGTCAAGACTATTTCGAAATTTCAAAAGGGAAACCTATTGTATA	0.0	1.7029555133525336e-07	0.0	0.0	0.0	0.0	0.0	0.0	0.0	0.0	0.0
ATATCAACCTTTAAACTTATTCCCGGCCCTCAACCCTTAACGCAGTTCGCGC	0.0	0.0	0.0	0.0	0.0	0.0	2.125490669521058e-07	1.6489582294146112e-07	3.1756617285126784e-07	2.654565810721388e-07	3.8859096914587716e-07
ACGAAAAAGGGTAAATATCTTTAAAAACTGCAATCACAAATATTATTGCGTC	0.0	1.7029555133525336e-07	0.0	0.0	0.0	0.0	0.0	0.0	0.0	0.0	0.0
TGCAAAACGAAAAATCACATTCAGTAGCATAAAGAAAAAAGAAAGTTTGTTT	0.0	0.0	0.0	0.0	0.0	0.0	2.125490669521058e-07	0.0	0.0	0.0	0.0
TGATAAAAATCTAAGCTTTTTGGGAGTCAACAAGCACTAAGTCGTTTAGTAT	6.035475316817188e-07	1.0217733080115201e-06	1.1841231313170683e-06	6.406920352644215e-07	1.6432426534523664e-07	1.0685761409922105e-06	0.0	3.2979164588292224e-07	1.058553909504226e-07	5.3091316214427764e-08	1.9429548457293858e-07
GTCGTAACTAAGAATTGGCTTCCCTTGTACGAACTAAAAATTATATTTGCCA	0.0	0.0	0.0	0.0	0.0	0.0	0.0	6.595832917658445e-07	0.0	0.0	0.0
TGTTGAATATAAAAGTACATTGAATGGCATAAAGAAAAAAGAAAGTTTGTTT	3.017737658408594e-07	3.405911026705067e-07	2.732591841500927e-07	5.491646016552185e-07	6.572970613809466e-07	6.233360822454561e-07	0.0	2.473437344121917e-07	1.058553909504226e-07	2.1236526485771106e-07	0.0
CAGGAATGTCTTACCAACTTTAAGCAGAAGCAACAGGCAAACCGATTATGTA	0.0	1.7029555133525336e-07	0.0	0.0	0.0	0.0	0.0	0.0	0.0	0.0	0.0
GTTATAAATTCGAACAGGCTTAAAGTGCATAAAGAAAAAAGAAAGTTTGTTT	5.029562764014323e-07	5.108866540057601e-07	1.8217278943339515e-06	1.18985663691964e-06	1.3145941227618932e-06	1.3357201762402631e-06	9.564708012844762e-07	9.893749376487667e-07	1.3761200823554938e-06	1.3272829053606943e-06	5.181212921945029e-07
ATATCGACTATATAGCGAACTTCTTAGCATAAAGAAAAAAGAAAGTTTGTTT	0.0	1.7029555133525336e-07	0.0	0.0	0.0	0.0	0.0	0.0	0.0	0.0	0.0
AAAATAAATAACAATATCCTTACTTAGCATAAAGAAAAAAGAAAGTTTGTTT	0.0	1.7029555133525336e-07	0.0	0.0	0.0	0.0	0.0	0.0	0.0	0.0	0.0
TTGTAAATTGTGAATTTGGTTTGACCGCATAAAGAAAAAAGAAAGTTTGTTT	7.041387869620053e-07	1.7029555133525336e-07	9.108639471669758e-08	9.15274336092031e-08	0.0	0.0	0.0	8.244791147073056e-08	0.0	0.0	0.0
GCGATAAGGGCTAATGCATTTTATTACTGCGAATAACTAAAATAATTCCAAG	5.029562764014323e-07	1.3623644106820268e-06	6.37604763016883e-07	7.322194688736248e-07	4.929727960357099e-07	7.123840939948069e-07	6.376472008563174e-07	5.77135380295114e-07	5.292769547521131e-07	8.494610594308442e-07	5.828864537188157e-07
CTACAAGGACTAAAGACCTTTAGGGGGCATAAAGAAAAAAGAAAGTTTGTTT	0.0	1.7029555133525336e-07	0.0	0.0	0.0	0.0	0.0	0.0	0.0	0.0	0.0
TTCATAAATAATAAGTTGGTTACACGAGCCGAATGGATAACTAATTTAGGTG	0.0	1.7029555133525336e-07	0.0	0.0	8.216213267261832e-08	8.904801174935086e-08	0.0	0.0	0.0	0.0	0.0
TCTCCAAGATTTAGAGGTTTAGATTAGCATAAAGAAAAAAGAAAGTTTGTTT	0.0	1.7029555133525336e-07	0.0	0.0	0.0	0.0	0.0	0.0	0.0	0.0	0.0
GGAACAGATGGTTGCGGTTTCCAACAGCATAAAGAAAAAAGAAAGTTTGTTT	0.0	1.7029555133525336e-07	0.0	0.0	0.0	0.0	0.0	0.0	0.0	0.0	0.0
TTGCTAACAATCAAATTCTTTATTCTGCATAAAGAAAAAAGAAAGTTTGTTT	0.0	1.7029555133525336e-07	0.0	0.0	0.0	0.0	0.0	0.0	0.0	0.0	0.0
TATTCAAGGGAGAACGCGTTTACGTCGTACGAACTAAAAATTATATTTGCCA	0.0	1.7029555133525336e-07	0.0	0.0	0.0	0.0	0.0	7.420312032365751e-07	0.0	0.0	0.0
CGTTGAACGCCAAAGCGGGTTCCGTATCAACAAGCACTAAGTCGTTTAGTAT	0.0	3.405911026705067e-07	0.0	0.0	0.0	0.0	0.0	0.0	0.0	0.0	0.0
AACGCAACCAGCAACTTCTTTAGAACACAAGAAACGGCAATTAAATTTTGAG	2.313598871446589e-06	2.5544332700288002e-06	2.0039006837673467e-06	2.7458230082760926e-06	2.054053316815458e-06	1.7809602349870174e-06	2.8694124038534287e-06	1.9787498752975334e-06	1.2702646914050713e-06	7.963697432164165e-07	5.181212921945029e-07
ACAAAAATGTGTAACTTTTTTGGGCGGCATAAAGAAAAAAGAAAGTTTGTTT	0.0	1.7029555133525336e-07	0.0	0.0	0.0	0.0	0.0	0.0	0.0	0.0	0.0
CTTCCAAATGGAAACACCTTTCTACTAGCCGAATGGATAACTAATTTAGGTG	2.0118251056057292e-07	1.7029555133525336e-07	0.0	0.0	0.0	8.904801174935086e-08	0.0	0.0	0.0	0.0	0.0
TCAGAAAAGGTGAAAAGGATTAGGCGAAGAGAACAGATAACCTAATTTGAGT	2.0118251056057292e-07	0.0	2.732591841500927e-07	9.15274336092031e-08	0.0	3.5619204699740345e-07	0.0	4.122395573536528e-07	2.117107819008452e-07	2.654565810721388e-07	1.2953032304862573e-07
TATTAAACACGGAATCCTTTTAATAATCAACAAGCACTAAGTCGTTTAGTAT	1.0059125528028646e-06	1.7029555133525336e-07	3.643455788667903e-07	8.237469024828278e-07	2.4648639801785497e-07	2.671440352480526e-07	2.125490669521058e-07	8.244791147073056e-08	3.1756617285126784e-07	0.0	0.0
CATAGAAATACTAAGACTCTTGCGCCGCATAAAGAAAAAAGAAAGTTTGTTT	6.035475316817188e-07	0.0	1.8217278943339516e-07	6.406920352644215e-07	1.6432426534523664e-07	2.671440352480526e-07	1.062745334760529e-07	0.0	0.0	0.0	0.0
AGATAAAATTATAAATTGTTTCTGGCAACCAAACATATAATAAAATTCACTA	2.615372637287448e-06	1.873251064687787e-06	1.5484687101838587e-06	1.3729115041380463e-06	4.1081066336309156e-07	8.904801174935087e-07	8.501962678084232e-07	3.2979164588292224e-07	4.234215638016904e-07	1.1149176405029831e-06	4.5335613067019e-07
AATATAAGTTGAAAATTAGTTAAACCACTACAAAGAACAAGAATCTTGCCTT	0.0	0.0	0.0	0.0	0.0	0.0	0.0	3.2979164588292224e-07	0.0	0.0	0.0
TGGCTAAAGTCTAAAATTCTTTACTGGCATAAAGAAAAAAGAAAGTTTGTTT	0.0	1.7029555133525336e-07	0.0	0.0	0.0	0.0	0.0	0.0	0.0	0.0	0.0
TTCCTATCACCCAAAATGTGTATCATAACCAAACATATAATAAAATTCACTA	0.0	1.7029555133525336e-07	0.0	0.0	8.216213267261832e-08	0.0	0.0	8.244791147073056e-08	0.0	0.0	0.0
TCGGAAAAATACAAGCAAATTGGTCGCTGCGAATAACTAAAATAATTCCAAG	0.0	1.7029555133525336e-07	0.0	0.0	0.0	0.0	0.0	0.0	0.0	0.0	0.0
CTCACAATCCAGAAAGTAATTTGCGCGCATAAAGAAAAAAGAAAGTTTGTTT	0.0	1.7029555133525336e-07	0.0	0.0	0.0	0.0	0.0	0.0	0.0	0.0	0.0
CAATTAATCACTAAGCGGGTTGTCACGCATAAAGAAAAAAGAAAGTTTGTTT	0.0	1.7029555133525336e-07	0.0	0.0	0.0	0.0	0.0	0.0	0.0	0.0	0.0
TCGCTAAGATTAAATAAGGTTCTATAGATATAAACCGAAACCATCTTCGGCA	0.0	1.7029555133525336e-07	0.0	0.0	0.0	0.0	0.0	0.0	0.0	0.0	0.0
ACTCAAATGCACAAGGGACTTTTCCCAAGAGAACAGATAACCTAATTTGAGT	0.0	1.7029555133525336e-07	0.0	0.0	8.216213267261832e-08	8.904801174935086e-08	0.0	8.244791147073056e-08	0.0	0.0	0.0
GCCACAAGCATGAACTTATTTACACGAAGAGAACAGATAACCTAATTTGAGT	0.0	1.7029555133525336e-07	0.0	0.0	0.0	0.0	0.0	0.0	0.0	0.0	0.0
CGCGCAAGACCCAAGAGAGTTAGCAGTCAACAAGCACTAAGTCGTTTAGTAT	8.047300422422917e-07	3.405911026705067e-07	0.0	0.0	0.0	0.0	2.125490669521058e-07	8.244791147073056e-08	0.0	0.0	0.0
CTTTAAATTTAAAAAATATTATAGGAAACCAAACATATAATAAAATTCACTA	0.0	1.7029555133525336e-07	0.0	0.0	0.0	0.0	0.0	0.0	0.0	0.0	0.0
ACGTCAATCAGGAAGGAGATTTATCCGACGAAACGCTAAACCACATTCTGTC	0.0	0.0	0.0	0.0	0.0	0.0	0.0	1.8963019638268028e-06	0.0	0.0	0.0
CAGCTAACAGGTAATAATATTTGGAGAACCAAACATATAATAAAATTCACTA	2.5147813820071617e-06	2.0435466160230403e-06	2.094987078484044e-06	1.3729115041380463e-06	6.572970613809466e-07	5.342880704961052e-07	1.4878434686647408e-06	1.7314061408853416e-06	1.1644093004546486e-06	1.2211002729318385e-06	4.5335613067019e-07
CGGCCAGCCGGAAAGCGAGTTAAGGCTCAACAAGCACTAAGTCGTTTAGTAT	0.0	0.0	0.0	0.0	0.0	0.0	4.250981339042116e-07	8.244791147073056e-08	5.292769547521131e-07	2.336017913434822e-06	3.043962591642705e-06
AGATAAACCCATAAGACCATTAGAGTTCACAAAATTACAACACTGTTTCGTT	0.0	1.7029555133525336e-07	0.0	0.0	0.0	0.0	0.0	8.244791147073056e-08	0.0	0.0	0.0
TGCTCAATGGAAAATGTACTTGACTGATTTCAAAAGGGAAACCTATTGTATA	9.053212975225781e-07	5.108866540057601e-07	7.286911577335806e-07	5.491646016552185e-07	5.751349287083282e-07	2.671440352480526e-07	0.0	4.946874688243834e-07	4.234215638016904e-07	1.0618263242885553e-07	0.0
GATCTAAGTCGGAATGCATTTTTTTGGCATAAAGAAAAAAGAAAGTTTGTTT	0.0	1.7029555133525336e-07	0.0	0.0	0.0	0.0	0.0	0.0	0.0	5.3091316214427764e-08	0.0
CAGAGAACATGTAATGGGGTTGGGCCGCATAAAGAAAAAAGAAAGTTTGTTT	0.0	0.0	4.5543197358348786e-07	9.15274336092031e-08	0.0	8.904801174935086e-08	0.0	0.0	0.0	0.0	0.0
GCTTTAATACTAAAAAACCTTTACGAGCATAAAGAAAAAAGAAAGTTTGTTT	6.035475316817188e-07	1.1920688593467736e-06	4.5543197358348786e-07	2.7458230082760926e-07	4.1081066336309156e-07	6.233360822454561e-07	3.188236004281587e-07	4.122395573536528e-07	3.1756617285126784e-07	6.370957945731332e-07	0.0
GCTCCAATTTCTAATTGTATTGCCAGCTGCGAATAACTAAAATAATTCCAAG	7.041387869620053e-07	6.811822053410134e-07	9.108639471669758e-08	3.661097344368124e-07	4.1081066336309156e-07	1.7809602349870172e-07	4.250981339042116e-07	4.946874688243834e-07	1.058553909504226e-07	0.0	0.0
AGGCAAAAGTATAATGATGTTTCATCTCCTAAAACACAAACCCCATTCTGGG	0.0	0.0	0.0	0.0	0.0	0.0	0.0	2.473437344121917e-07	0.0	0.0	0.0
AGAATAAGGTTAAATGGTTTTTCCGTCATGGAACGAAAAACAAGTTTGATAA	0.0	0.0	0.0	0.0	0.0	0.0	0.0	0.0	2.117107819008452e-07	0.0	0.0
TAATAAAAGTCCAAAAATATTGCTTGAGCCGAATGGATAACTAATTTAGGTG	0.0	0.0	0.0	0.0	0.0	0.0	0.0	2.473437344121917e-07	0.0	0.0	0.0
AGACAAACTGGCAATGCAATAAATGGGCATAAAGAAAAAAGAAAGTTTGTTT	0.0	1.7029555133525336e-07	0.0	0.0	0.0	0.0	0.0	0.0	1.058553909504226e-07	0.0	0.0
TCACCAAATTAAAAACGACTTGGTCATCAACAAGCACTAAGTCGTTTAGTAT	0.0	1.7029555133525336e-07	0.0	0.0	0.0	0.0	0.0	0.0	0.0	0.0	0.0
GACCCAACCAAAATAAAATGCGTTTCGCATAAAGAAAAAAGAAAGTTTGTTT	0.0	1.7029555133525336e-07	0.0	0.0	0.0	0.0	0.0	0.0	0.0	0.0	0.0
TTAATAAATTTAAACACGTTTTTAACGCATAAAGAAAAAAGAAAGTTTGTTT	0.0	1.7029555133525336e-07	0.0	1.830548672184062e-07	0.0	0.0	0.0	0.0	0.0	0.0	0.0
TCTCGAAAATCCAAGATAATTAAACAGCATAAAGAAAAAAGAAAGTTTGTTT	2.0118251056057292e-07	0.0	9.108639471669758e-08	0.0	0.0	0.0	0.0	0.0	0.0	0.0	0.0
CGCGTAACCAGTAAAGGTTTTCTGCGATTTCAAAAGGGAAACCTATTGTATA	2.8165551478480213e-06	1.7029555133525336e-06	2.459332657350835e-06	1.18985663691964e-06	2.7935125108690226e-06	1.3357201762402631e-06	1.3815689351886877e-06	1.0718228491194973e-06	1.2702646914050713e-06	9.556436918596997e-07	1.2953032304862573e-07
AACAAAAGAATTAAACTTCTTTTTGTGCATAAAGAAAAAAGAAAGTTTGTTT	2.0118251056057292e-07	1.7029555133525336e-07	5.465183683001854e-07	9.15274336092031e-08	2.4648639801785497e-07	2.671440352480526e-07	2.125490669521058e-07	0.0	1.058553909504226e-07	0.0	0.0
TAGACAACGAGAAAACCGGTTGCGTTGCATAAAGAAAAAAGAAAGTTTGTTT	0.0	0.0	0.0	0.0	0.0	0.0	0.0	0.0	0.0	0.0	1.9429548457293858e-07
AATATAAACAGTAATTGCGTGGTCATGCATAAAGAAAAAAGAAAGTTTGTTT	3.017737658408594e-07	6.811822053410134e-07	5.465183683001854e-07	6.406920352644215e-07	2.4648639801785497e-07	4.4524005874675434e-07	3.188236004281587e-07	4.946874688243834e-07	2.117107819008452e-07	5.840044783587055e-07	2.5906064609725146e-07
TGACAAAGATATAAGCGTCTTAGCGTTCAACAAGCACTAAGTCGTTTAGTAT	0.0	1.7029555133525336e-07	0.0	0.0	0.0	0.0	0.0	1.6489582294146112e-07	0.0	0.0	0.0
ATCTTCGGCCAGTACTTCGTATGATCATTTCAAAAGGGAAACCTATTGTATA	0.0	0.0	2.732591841500927e-07	9.15274336092031e-08	0.0	0.0	0.0	0.0	0.0	0.0	0.0
CCACAAGAGGGGAACGGGTTGGGGGGTCAACAAGCACTAAGTCGTTTAGTAT	0.0	0.0	0.0	0.0	0.0	0.0	0.0	0.0	0.0	0.0	1.9429548457293858e-07
CACTTAACTCTTAATGGAATTAGGCCACTGCAATCACAAATATTATTGCGTC	2.0118251056057292e-07	1.7029555133525336e-07	3.643455788667903e-07	6.406920352644215e-07	2.136215449488076e-06	7.123840939948069e-07	1.062745334760529e-06	5.77135380295114e-07	9.526985185538034e-07	1.0618263242885553e-07	0.0
ATCTCAACACGGAATATTTTTAAAACGCCAAAATTGGCAACCCCATTTTACG	0.0	1.7029555133525336e-07	0.0	0.0	0.0	0.0	0.0	2.473437344121917e-07	0.0	0.0	0.0
AGTTCAAATAGAAAGAGTCTTAGGGCTCAACAAGCACTAAGTCGTTTAGTAT	3.017737658408594e-07	5.108866540057601e-07	1.8217278943339516e-07	9.15274336092031e-08	2.4648639801785497e-07	6.233360822454561e-07	1.169019868236582e-06	6.595832917658445e-07	3.1756617285126784e-07	0.0	0.0
CACACAAACTCTAAAGCCATTAGGGAGCATAAAGAAAAAAGAAAGTTTGTTT	9.053212975225781e-07	1.7029555133525336e-07	2.0039006837673467e-06	1.922076105793265e-06	8.216213267261831e-07	8.904801174935087e-07	8.501962678084232e-07	9.893749376487667e-07	9.526985185538034e-07	7.963697432164165e-07	1.2953032304862573e-07
ATTAAAATCAGGAATAATTTTATTAAGCATAAAGAAAAAAGAAAGTTTGTTT	9.053212975225781e-07	1.1920688593467736e-06	1.8217278943339516e-07	1.18985663691964e-06	0.0	8.904801174935086e-08	0.0	8.244791147073056e-08	0.0	4.247305297154221e-07	1.2953032304862573e-07
GTTTGAATGGCTAAATTGTTTGTTTAATTTCAAAAGGGAAACCTATTGTATA	2.0118251056057292e-07	0.0	0.0	0.0	8.216213267261832e-08	0.0	0.0	8.244791147073056e-08	0.0	0.0	0.0
TAGCTAAGGTGCAAAAGTGTTAGGGAGCATAAAGAAAAAAGAAAGTTTGTTT	0.0	0.0	0.0	0.0	0.0	0.0	2.125490669521058e-07	0.0	0.0	0.0	0.0
CAGTAAACTCCGAAGCACATTATTATGCATAAAGAAAAAAGAAAGTTTGTTT	0.0	1.7029555133525336e-07	0.0	0.0	0.0	0.0	0.0	0.0	0.0	0.0	0.0
CACGTAAAGAGCAATGTTTTTCGCGGATCCAAACGCATAATTACTTTTAACC	0.0	1.7029555133525336e-07	0.0	0.0	0.0	0.0	0.0	8.244791147073056e-08	0.0	0.0	0.0
TTTCGAATTGTAAATAACATTGGCACGCATAAAGAAAAAAGAAAGTTTGTTT	1.0059125528028646e-06	1.7029555133525336e-07	1.0930367366003708e-06	1.006801769701234e-06	7.394591940535648e-07	9.795281292428596e-07	9.564708012844762e-07	4.122395573536528e-07	4.234215638016904e-07	1.6989221188616884e-06	9.0671226134038e-07
AACGCATAAATTATTTATATTATAACTCAACAAGCACTAAGTCGTTTAGTAT	0.0	1.7029555133525336e-07	0.0	0.0	0.0	0.0	0.0	0.0	0.0	0.0	0.0
AATATAACTTACTACTTACTTGTAAAGCATAAAGAAAAAAGAAAGTTTGTTT	0.0	1.7029555133525336e-07	0.0	0.0	0.0	0.0	0.0	0.0	0.0	0.0	0.0
AAGTCAAAAGTCAATATTGTTTTGGAGCCAAAATTGGCAACCCCATTTTACG	0.0	1.7029555133525336e-07	0.0	0.0	0.0	0.0	0.0	0.0	0.0	0.0	0.0
CCTGGAACTATGAATACCTTTGCCGAGCATAAAGAAAAAAGAAAGTTTGTTT	2.0118251056057292e-07	0.0	0.0	0.0	0.0	0.0	0.0	0.0	0.0	0.0	0.0
GAGTGAATCACTAAGATTATTAATTTTCAACAAGCACTAAGTCGTTTAGTAT	5.029562764014323e-07	5.108866540057601e-07	7.286911577335806e-07	9.15274336092031e-08	1.6432426534523664e-07	8.904801174935086e-08	3.188236004281587e-07	3.2979164588292224e-07	3.1756617285126784e-07	2.654565810721388e-07	1.2953032304862573e-07
TTGGTAATACTAAATTTTTTTTCCTGGATATAAACCGAAACCATCTTCGGCA	2.0118251056057292e-07	5.108866540057601e-07	4.5543197358348786e-07	3.661097344368124e-07	0.0	8.904801174935086e-08	6.376472008563174e-07	1.6489582294146112e-07	0.0	5.3091316214427764e-08	6.476516152431286e-08
AATTTAACCCTTAAGAAAATTGCTATTCAACAAGCACTAAGTCGTTTAGTAT	6.035475316817188e-07	1.0217733080115201e-06	5.465183683001854e-07	9.152743360920309e-07	8.216213267261831e-07	1.6028642114883156e-06	1.169019868236582e-06	1.319166583531689e-06	2.0112524280580293e-06	1.7520134350761163e-06	1.36006839201057e-06
GCAACAATAAAAAATAAACTTAGGGTGCATAAAGAAAAAAGAAAGTTTGTTT	2.0118251056057292e-07	0.0	2.732591841500927e-07	1.830548672184062e-07	3.286485306904733e-07	1.7809602349870172e-07	1.062745334760529e-07	7.420312032365751e-07	2.117107819008452e-07	1.0618263242885553e-07	0.0
AACTAAATCAAAAAGTCGATTCTCTATCAACAAGCACTAAGTCGTTTAGTAT	0.0	1.7029555133525336e-07	0.0	0.0	0.0	0.0	0.0	0.0	0.0	0.0	0.0
GTAGGAATGGGGAAGACGCTTTGTAGAACCAAACATATAATAAAATTCACTA	0.0	1.7029555133525336e-07	0.0	0.0	8.216213267261832e-08	0.0	0.0	0.0	0.0	0.0	0.0
GGCCTAATCATCAACACACTTTCACTGCATAAAGAAAAAAGAAAGTTTGTTT	0.0	0.0	0.0	0.0	0.0	0.0	2.125490669521058e-07	8.244791147073056e-08	5.292769547521131e-07	1.0618263242885553e-07	6.476516152431286e-08
CTCCAAAATGGTAAGTAAGTTTTGAATCAACAAGCACTAAGTCGTTTAGTAT	3.5206939348100263e-06	2.895024372699307e-06	3.0969374203677175e-06	2.196658406620874e-06	2.9578367762142594e-06	1.1576241527415613e-06	1.9129416025689523e-06	1.0718228491194973e-06	1.1644093004546486e-06	1.0618263242885553e-07	1.2953032304862573e-07
ACTTAAATACAGAAGACGTTTTAATACCCCAAATAGGCAAAGCTTTTCCCAA	1.106503808083151e-06	1.7029555133525336e-07	9.108639471669758e-08	0.0	0.0	0.0	0.0	0.0	0.0	0.0	0.0
TCTGCAATCGCCAAATTTATTGTTTTGCATAAAGAAAAAAGAAAGTTTGTTT	3.2189201689691667e-06	3.916797680710827e-06	4.098887762251391e-06	4.850953981287763e-06	1.3967562554345113e-06	4.09620854047014e-06	2.125490669521058e-06	2.308541521180456e-06	1.9053970371076068e-06	2.442200545863677e-06	1.2953032304862572e-06
TTGCCAACGCGGAAAGAAGTTTCCTAGCATAAAGAAAAAAGAAAGTTTGTTT	0.0	1.7029555133525336e-07	0.0	0.0	0.0	0.0	0.0	0.0	0.0	0.0	0.0
ATTGAAAATATTAATTGCTTAAGATAGATATAAACCGAAACCATCTTCGGCA	0.0	1.7029555133525336e-07	0.0	0.0	0.0	0.0	0.0	0.0	0.0	0.0	0.0
GGTAGAACGAGCAAATACATTTGGCAGCCAAAATTGGCAACCCCATTTTACG	0.0	1.7029555133525336e-07	0.0	0.0	0.0	0.0	0.0	0.0	0.0	0.0	0.0
TCGAAAATCTGAAATATCTTTGGGGGGTTGGAAGTCTCAAGATTTTTTGTTC	0.0	1.7029555133525336e-07	0.0	0.0	0.0	0.0	0.0	0.0	0.0	0.0	0.0
TGATAAATTGTTAATTAAATTCTATGCATTCAAACACGAATCGCTTTCTTAG	0.0	0.0	0.0	0.0	0.0	0.0	0.0	3.2979164588292224e-07	0.0	0.0	0.0
CTAGCAAGACTTAAGAAAATTTAAAAGCATAAAGAAAAAAGAAAGTTTGTTT	4.0236502112114584e-07	1.7029555133525336e-07	1.8217278943339516e-07	6.406920352644215e-07	0.0	2.671440352480526e-07	2.125490669521058e-07	3.2979164588292224e-07	2.117107819008452e-07	7.432784270019888e-07	5.181212921945029e-07
TGCGCAATCATTAATGCCATTGGGGCGCATAAAGAAAAAAGAAAGTTTGTTT	6.035475316817188e-07	3.405911026705067e-07	1.0019503418836733e-06	3.661097344368124e-07	7.394591940535648e-07	1.7809602349870172e-07	1.062745334760529e-07	0.0	0.0	0.0	0.0
TATGGAATATTAAAGCTGCTTCATGCACTGCAATCACAAATATTATTGCGTC	4.023650211211458e-06	3.746502129375574e-06	4.098887762251391e-06	3.111932742712905e-06	6.81945701182732e-06	5.16478468146235e-06	6.2701974750871215e-06	3.0505727244170305e-06	2.5405293828101427e-06	5.309131621442776e-07	5.181212921945029e-07
CACCTACCAAAAAAGGAACGTTTCAAACAAGAAACGGCAATTAAATTTTGAG	0.0	1.7029555133525336e-07	0.0	9.15274336092031e-08	0.0	0.0	0.0	0.0	0.0	5.3091316214427764e-08	0.0
ATCCTAAATCGTAAGTACGTTTGATTACATTAACGACCAAAACTTTTTAATT	2.0118251056057292e-07	0.0	9.108639471669758e-08	2.7458230082760926e-07	4.929727960357099e-07	1.0685761409922105e-06	1.062745334760529e-07	4.946874688243834e-07	3.1756617285126784e-07	2.1236526485771106e-07	0.0
CTATCAATCTTGAAGGGATTTTGTCCTCAACAAGCACTAAGTCGTTTAGTAT	0.0	1.7029555133525336e-07	0.0	0.0	0.0	0.0	0.0	0.0	0.0	0.0	0.0
TTGCAAACGGTTAATGGTCTTGGGGGCCCTCAACCCTTAACGCAGTTCGCGC	0.0	1.7029555133525336e-07	0.0	0.0	0.0	0.0	0.0	8.244791147073056e-08	0.0	0.0	0.0
ATAGAAAGTGTGAAAATAGTTCTGGGGCCAAAATTGGCAACCCCATTTTACG	0.0	0.0	0.0	0.0	0.0	0.0	0.0	3.2979164588292224e-07	0.0	0.0	1.2953032304862573e-07
GTGACAAGTGTCAATAGTCTTCTTTGCCCTCAACCCTTAACGCAGTTCGCGC	0.0	5.108866540057601e-07	3.643455788667903e-07	1.830548672184062e-07	5.751349287083282e-07	3.5619204699740345e-07	1.5941180021407936e-06	4.946874688243834e-07	1.1644093004546486e-06	1.0618263242885553e-07	6.476516152431286e-08
GTCATAACCATCAAGCTCCTTATTATAACCAAACATATAATAAAATTCACTA	0.0	1.7029555133525336e-07	0.0	0.0	0.0	0.0	0.0	0.0	0.0	0.0	0.0
CAACAAACCTAAAATTCTTTTATTGAGCATAAAGAAAAAAGAAAGTTTGTTT	3.017737658408594e-07	3.405911026705067e-07	0.0	0.0	0.0	0.0	1.062745334760529e-07	0.0	1.058553909504226e-07	1.0618263242885553e-07	6.476516152431286e-08
GCTATAACGACAAACGTTTTTCTGCTGTACGAACTAAAAATTATATTTGCCA	0.0	3.405911026705067e-07	0.0	0.0	0.0	0.0	0.0	0.0	0.0	0.0	0.0
ACAAAAACACATAAGCTTTTTGTGGCGCATAAAGAAAAAAGAAAGTTTGTTT	2.0118251056057292e-07	0.0	0.0	0.0	0.0	0.0	0.0	0.0	0.0	5.3091316214427764e-08	0.0
CGAATAAATTAAATATTTGTTTGGGGGCATAAAGAAAAAAGAAAGTTTGTTT	0.0	1.7029555133525336e-07	0.0	0.0	0.0	0.0	0.0	0.0	0.0	0.0	0.0
TCACGAATTCCGAAAAGTGTTGCTGAGCATAAAGAAAAAAGAAAGTTTGTTT	0.0	1.7029555133525336e-07	0.0	0.0	0.0	0.0	0.0	0.0	0.0	0.0	0.0
GCTACAAACGTTAACGGTATTTGGCAAACCAAACATATAATAAAATTCACTA	0.0	1.7029555133525336e-07	0.0	0.0	0.0	0.0	0.0	0.0	0.0	0.0	0.0
CATTTAAAAACAAGCGGGTTCTTCGAGCATAAAGAAAAAAGAAAGTTTGTTT	0.0	1.7029555133525336e-07	0.0	0.0	0.0	0.0	0.0	0.0	0.0	0.0	0.0
TTTATAAGTATGAACTTTTTTATCATTCGTAAACGATGAATGTGTTTCATGA	0.0	1.7029555133525336e-07	0.0	0.0	0.0	0.0	0.0	0.0	0.0	0.0	0.0
TATCCAATTCTTAATTAAGTTAGTCGACAAGAAACGGCAATTAAATTTTGAG	0.0	1.7029555133525336e-07	0.0	0.0	0.0	0.0	0.0	0.0	0.0	0.0	0.0
CTAGTAATTATCAAGGTAGTTTATACATTTCAAAAGGGAAACCTATTGTATA	1.307686318643724e-06	1.0217733080115201e-06	1.0019503418836733e-06	8.237469024828278e-07	5.751349287083282e-07	3.5619204699740345e-07	0.0	4.946874688243834e-07	1.058553909504226e-07	2.654565810721388e-07	6.476516152431286e-08
CTGTTAATCATCAAGTCACTTGGGGGGCATAAAGAAAAAAGAAAGTTTGTTT	0.0	1.7029555133525336e-07	0.0	0.0	0.0	0.0	0.0	0.0	0.0	0.0	0.0
CAAAAAATATTAAAAAAGATTATTATGCATAAAGAAAAAAGAAAGTTTGTTT	0.0	1.7029555133525336e-07	0.0	0.0	0.0	0.0	0.0	0.0	0.0	0.0	0.0
TTATAAATCGAAAACGAATTTGCTACGCATAAAGAAAAAAGAAAGTTTGTTT	0.0	1.7029555133525336e-07	0.0	0.0	0.0	0.0	0.0	0.0	0.0	0.0	0.0
AACTGAATCACGAAAGATGTTATATATCAACAAGCACTAAGTCGTTTAGTAT	0.0	1.7029555133525336e-07	0.0	0.0	0.0	8.904801174935086e-08	1.062745334760529e-07	0.0	0.0	0.0	0.0
ATGCAAATCCAAAAGGTAATTGAAAACATGGAACGAAAAACAAGTTTGATAA	0.0	1.7029555133525336e-07	0.0	0.0	0.0	0.0	0.0	0.0	0.0	0.0	0.0
CTAAGAATTCCTAAAGAAGTTGGGAGGCATAAAGAAAAAAGAAAGTTTGTTT	2.414190126726875e-06	2.384137718693547e-06	2.0039006837673467e-06	2.37971327383928e-06	1.1502698574166564e-06	2.3152483054831227e-06	8.501962678084232e-07	1.8138540523560724e-06	1.3761200823554938e-06	1.9112873837193994e-06	1.9429548457293858e-07
CTCCAATTTCCCACTCATTTTTCATTACTAAAAGTCCAAAATATTTTTGATA	0.0	0.0	0.0	0.0	0.0	0.0	0.0	0.0	0.0	0.0	2.5906064609725146e-07
TCTGGAATTTCGAAGTGGCTTTAGTTCGACAAATTAAAAAGCATGTTATGTG	0.0	0.0	0.0	0.0	0.0	0.0	0.0	0.0	3.1756617285126784e-07	0.0	0.0
TAGAAAAGTCATAATCAAGTTGGGGGACTGCAATCACAAATATTATTGCGTC	3.822467700650886e-06	4.0870932320460805e-06	5.556270077718552e-06	2.837350441885296e-06	5.915673552428519e-06	3.918112516971438e-06	4.994903073374487e-06	2.8032289900048387e-06	5.081058765620285e-06	2.017470016148255e-06	1.424833553534883e-06
CTAACAAATAAAATCCCGTTTACCCGGCATAAAGAAAAAAGAAAGTTTGTTT	0.0	1.7029555133525336e-07	0.0	0.0	0.0	0.0	0.0	0.0	0.0	0.0	0.0
TGGGCAACGAGTAATCGCTTTTGTCGGCATAAAGAAAAAAGAAAGTTTGTTT	4.0236502112114584e-07	1.7029555133525336e-07	5.465183683001854e-07	1.8305486721840618e-06	1.4789183881071297e-06	1.2466721644909122e-06	7.439217343323704e-07	1.2367186720609583e-06	2.0112524280580293e-06	2.1236526485771106e-07	2.5906064609725146e-07
TCCAAAATTTAGAAGGATCTTGGATTACAAGAAACGGCAATTAAATTTTGAG	0.0	1.7029555133525336e-07	0.0	0.0	0.0	0.0	0.0	0.0	0.0	0.0	0.0
ACACAAAGGCATAACGAATTTAGCGTGCATAAAGAAAAAAGAAAGTTTGTTT	2.615372637287448e-06	1.1920688593467736e-06	1.912814289050649e-06	1.3729115041380463e-06	2.4648639801785496e-06	2.6714403524805262e-06	2.8694124038534287e-06	3.0505727244170305e-06	3.0698063375622556e-06	2.0705613323626826e-06	3.8859096914587716e-07
AGCTAAACACCAAAGTTTTTTTTGAATCAACAAGCACTAAGTCGTTTAGTAT	0.0	3.405911026705067e-07	0.0	1.830548672184062e-07	1.6432426534523664e-07	8.904801174935086e-08	2.125490669521058e-07	1.6489582294146112e-07	0.0	2.1236526485771106e-07	1.2953032304862573e-07
ACCGAAACCAGAAAGAGTCTTCACGTGCATAAAGAAAAAAGAAAGTTTGTTT	8.047300422422917e-07	1.0217733080115201e-06	1.0019503418836733e-06	6.406920352644215e-07	9.859455920714199e-07	9.795281292428596e-07	1.7003925356168464e-06	1.2367186720609583e-06	1.0585539095042261e-06	2.707657126935816e-06	1.36006839201057e-06
TGTGCAACCTGTAACATTTTTATTATCCCTCAACCCTTAACGCAGTTCGCGC	5.029562764014323e-07	8.514777566762668e-07	4.5543197358348786e-07	7.322194688736248e-07	0.0	5.342880704961052e-07	4.250981339042116e-07	0.0	5.292769547521131e-07	3.185478972865666e-07	1.2953032304862573e-07
GATTAAAATAAGAATAAAGTTACTTGGCATAAAGAAAAAAGAAAGTTTGTTT	0.0	0.0	0.0	2.7458230082760926e-07	0.0	0.0	0.0	8.244791147073056e-08	0.0	0.0	0.0
TCCTAAAAAAGGAACGTTATTTTAGTTCAACAAGCACTAAGTCGTTTAGTAT	2.5147813820071617e-06	1.5326599620172803e-06	1.6395551049005565e-06	1.6474938049656555e-06	2.9578367762142594e-06	1.959056258485719e-06	3.825883205137905e-06	2.7207810785341085e-06	3.175661728512678e-06	1.1149176405029831e-06	5.181212921945029e-07
CCTTAAACCAGGAAATGCTTTTGAGTGAGTGAAACAGAAACTTGATTGATTC	0.0	0.0	0.0	0.0	0.0	0.0	0.0	2.473437344121917e-07	0.0	0.0	0.0
AAGCTATTTACTAAGCAATTTCCTAAGCATAAAGAAAAAAGAAAGTTTGTTT	0.0	1.7029555133525336e-07	0.0	0.0	0.0	0.0	0.0	0.0	0.0	0.0	0.0
CGCCGAACACTCAATCGGCTTGTGGGGCATAAAGAAAAAAGAAAGTTTGTTT	9.053212975225781e-07	1.0217733080115201e-06	1.6395551049005565e-06	1.5559663713564525e-06	1.7254047861249846e-06	9.795281292428596e-07	9.564708012844762e-07	7.420312032365751e-07	8.468431276033808e-07	9.025523756452721e-07	1.2953032304862573e-07
GCGTTAAGGATAAACATAATTGTTAAGATATAAACCGAAACCATCTTCGGCA	3.017737658408594e-07	6.811822053410134e-07	5.465183683001854e-07	5.491646016552185e-07	1.3967562554345113e-06	8.014321057441578e-07	7.439217343323704e-07	4.122395573536528e-07	1.2702646914050713e-06	1.380374221575122e-06	3.238258076215643e-07
ACATGAAAATGTAAGGTAGTTGGGGTCTGCGAATAACTAAAATAATTCCAAG	0.0	0.0	0.0	0.0	0.0	0.0	0.0	0.0	0.0	2.654565810721388e-07	4.5335613067019e-07
TGATCAAAAGGTAACTTTATTTCGCGGCATAAAGAAAAAAGAAAGTTTGTTT	8.047300422422917e-07	8.514777566762668e-07	1.8217278943339516e-07	2.7458230082760926e-07	0.0	0.0	3.188236004281587e-07	0.0	0.0	0.0	1.9429548457293858e-07
CACTGAAATTGGAAGGTGCTTAAGTTTCAACAAGCACTAAGTCGTTTAGTAT	1.7100513397648698e-06	1.7029555133525336e-06	1.7306414996172537e-06	3.111932742712905e-06	3.7794581029404427e-06	3.0276323994779294e-06	1.5941180021407936e-06	1.6489582294146112e-06	2.0112524280580293e-06	2.1236526485771106e-07	1.2953032304862573e-07
AACGGAATAGAAAACATTCTTTTTGCCCCCAAATAGGCAAAGCTTTTCCCAA	0.0	5.108866540057601e-07	7.286911577335806e-07	9.15274336092031e-08	1.1502698574166564e-06	8.904801174935087e-07	0.0	4.122395573536528e-07	1.058553909504226e-07	0.0	0.0
CCCGAAAGAAAGAAAAGTATTATTCAGCATAAAGAAAAAAGAAAGTTTGTTT	2.0118251056057292e-07	0.0	9.108639471669758e-08	0.0	0.0	0.0	0.0	0.0	0.0	0.0	0.0
TACCCAATGGCTAATCTAATTCGTCCACTGCAATCACAAATATTATTGCGTC	6.236657827377761e-06	4.768275437387094e-06	5.283010893568459e-06	5.766228317379794e-06	1.0023780186059434e-05	6.500504857702614e-06	5.313726673802645e-06	5.853801714421869e-06	1.058553909504226e-05	3.0792963404368104e-06	9.0671226134038e-07
GAGTAAAAAGTAAATTGTTTTCATCAGCATAAAGAAAAAAGAAAGTTTGTTT	0.0	1.7029555133525336e-07	0.0	0.0	0.0	0.0	0.0	0.0	0.0	0.0	0.0
ATTTTAAGAAAACTTAGTATAATGTGTCAACAAGCACTAAGTCGTTTAGTAT	0.0	1.7029555133525336e-07	0.0	0.0	0.0	0.0	0.0	0.0	0.0	0.0	0.0
TACATAAACATTAAGCTAGTTTCAGAGCATAAAGAAAAAAGAAAGTTTGTTT	3.6212851900903126e-06	1.873251064687787e-06	3.0969374203677175e-06	4.393316813241748e-06	2.9578367762142594e-06	4.185256552219491e-06	3.400785071233693e-06	3.462812281770683e-06	2.7522401647109877e-06	1.0618263242885553e-06	1.1657729074376314e-06
ACAAAAAAACATAAAAGTCTTGATGAGCCAAAATTGGCAACCCCATTTTACG	0.0	0.0	0.0	0.0	0.0	0.0	0.0	4.946874688243834e-07	0.0	0.0	0.0
TTGTTAACATTAAAGAGGCTTGTGCGGCATAAAGAAAAAAGAAAGTTTGTTT	4.727788998173464e-06	2.5544332700288002e-06	6.102788446018737e-06	4.118734512414139e-06	5.094052225702336e-06	4.274304563968842e-06	6.163922941611069e-06	4.781978865302372e-06	3.0698063375622556e-06	2.8669310755790993e-06	7.771819382917543e-07
TGTAGAATCCGTTATATGAATAACTAGATATAAACCGAAACCATCTTCGGCA	0.0	1.7029555133525336e-07	0.0	0.0	0.0	0.0	0.0	0.0	0.0	0.0	0.0
AAGGAAAATTGTAAATCACTTGGAACGAGTGAAACAGAAACTTGATTGATTC	2.0118251056057292e-07	0.0	0.0	0.0	0.0	8.904801174935086e-08	0.0	2.1436456982389947e-06	0.0	0.0	0.0
TACTAAACCTGGAACCCTCTTTCGTAAGTATAAAACATAAGGTTGTTAGTGT	0.0	5.108866540057601e-07	0.0	0.0	0.0	0.0	0.0	0.0	0.0	0.0	0.0
AGGACAAAAATAAATGTAGTTCTGAATCCTAAAACACAAACCCCATTCTGGG	0.0	0.0	0.0	0.0	0.0	0.0	0.0	4.122395573536528e-07	0.0	0.0	0.0
ATCAGAACAACTAACATGCTTTTGATGCATAAAGAAAAAAGAAAGTTTGTTT	0.0	1.7029555133525336e-07	0.0	0.0	0.0	0.0	0.0	0.0	0.0	0.0	0.0
CGTTTAAATTAGAACCGAGTTACTAGGCATAAAGAAAAAAGAAAGTTTGTTT	3.017737658408594e-07	3.405911026705067e-07	3.643455788667903e-07	9.152743360920309e-07	5.751349287083282e-07	4.4524005874675434e-07	7.439217343323704e-07	4.122395573536528e-07	5.292769547521131e-07	1.0618263242885553e-07	0.0
TTTGTAAGGTACAAGACAATTGTTCAGCATAAAGAAAAAAGAAAGTTTGTTT	1.5088688292042971e-06	8.514777566762668e-07	1.3662959207504635e-06	2.4712407074484833e-06	1.807566918797603e-06	1.8700082467363682e-06	9.564708012844762e-07	1.2367186720609583e-06	7.409877366529583e-07	2.1236526485771106e-07	3.238258076215643e-07
TTAAAAAGTATTAACCCTATTTACTTAAGAGAACAGATAACCTAATTTGAGT	0.0	6.811822053410134e-07	9.108639471669758e-08	9.15274336092031e-08	1.6432426534523664e-07	3.5619204699740345e-07	5.313726673802645e-07	4.946874688243834e-07	1.058553909504226e-07	4.247305297154221e-07	1.2953032304862573e-07
TTAGAAACTCCGAATCGATTTCCCATTCAACAAGCACTAAGTCGTTTAGTAT	4.0236502112114584e-07	5.108866540057601e-07	5.465183683001854e-07	7.322194688736248e-07	6.572970613809466e-07	1.5138161997389647e-06	2.125490669521058e-07	4.122395573536528e-07	1.058553909504226e-07	0.0	0.0
TCCAGAAATATTAAAGCCGTTGCTTTGCATAAAGAAAAAAGAAAGTTTGTTT	2.0118251056057292e-07	3.405911026705067e-07	5.465183683001854e-07	6.406920352644215e-07	2.4648639801785497e-07	8.904801174935087e-07	0.0	1.6489582294146112e-07	1.058553909504226e-07	5.3091316214427764e-08	0.0
CTTAGAAGCGCCAAAGTAATTGTTCTGCATAAAGAAAAAAGAAAGTTTGTTT	8.047300422422917e-07	1.0217733080115201e-06	1.1841231313170683e-06	1.281384070528843e-06	9.859455920714199e-07	1.6028642114883156e-06	3.188236004281587e-07	4.946874688243834e-07	5.292769547521131e-07	4.778218459298498e-07	1.9429548457293858e-07
TTCGTAATTTTGAATTCGCTTAAAGGTCAACAAGCACTAAGTCGTTTAGTAT	4.0236502112114584e-07	1.7029555133525336e-07	4.5543197358348786e-07	3.661097344368124e-07	2.4648639801785497e-07	3.5619204699740345e-07	2.125490669521058e-07	6.595832917658445e-07	1.0585539095042261e-06	3.716392135009944e-07	1.2953032304862573e-07
CCCTAAATTGGGAATGATCTTATAGGTCAACAAGCACTAAGTCGTTTAGTAT	2.0118251056057292e-07	1.7029555133525336e-07	0.0	0.0	1.6432426534523664e-07	0.0	0.0	3.2979164588292224e-07	5.292769547521131e-07	0.0	0.0
GACCGAACCGTAAAATGGTAGGAAAATCAACAAGCACTAAGTCGTTTAGTAT	0.0	0.0	2.732591841500927e-07	0.0	8.216213267261832e-08	8.904801174935086e-08	1.062745334760529e-07	0.0	4.234215638016904e-07	0.0	6.476516152431286e-08
GTCGGAAGTGAGAATGGGGTTGGAAGGCATAAAGAAAAAAGAAAGTTTGTTT	0.0	1.7029555133525336e-07	0.0	0.0	0.0	0.0	0.0	0.0	0.0	0.0	0.0
CCGCTAAGAGACGACCGCGTTCTGGGTCAACAAGCACTAAGTCGTTTAGTAT	0.0	1.7029555133525336e-07	0.0	0.0	0.0	0.0	0.0	0.0	0.0	0.0	0.0
ATTCCAAAAAGGAAAATGATTGTGGCGCATAAAGAAAAAAGAAAGTTTGTTT	0.0	1.7029555133525336e-07	0.0	0.0	0.0	0.0	0.0	0.0	0.0	0.0	0.0
CATCAAAATACTTAAAACGGTTGCACGTACGAACTAAAAATTATATTTGCCA	0.0	1.7029555133525336e-07	0.0	0.0	0.0	0.0	0.0	0.0	0.0	0.0	0.0
TGCGTAAGCTCAAAAGTGATTCCTCTGCATAAAGAAAAAAGAAAGTTTGTTT	0.0	3.405911026705067e-07	0.0	0.0	0.0	2.671440352480526e-07	1.062745334760529e-07	0.0	0.0	0.0	0.0
ACCATAACTGGCAAGTCGGTTATCAAGCATAAAGAAAAAAGAAAGTTTGTTT	2.0118251056057292e-07	1.7029555133525336e-07	8.197775524502782e-07	9.15274336092031e-08	1.2324319900892748e-06	4.4524005874675434e-07	7.439217343323704e-07	5.77135380295114e-07	0.0	5.3091316214427764e-08	0.0
GCCTGAACTTCTAAAAATTTTCGTTAGCATAAAGAAAAAAGAAAGTTTGTTT	1.2070950633634375e-06	3.405911026705067e-07	1.8217278943339516e-07	2.7458230082760926e-07	4.1081066336309156e-07	6.233360822454561e-07	5.313726673802645e-07	8.244791147073056e-07	2.117107819008452e-07	6.370957945731332e-07	3.238258076215643e-07
TTTTTAAAAGATAACTGCTTATCGTAGCATAAAGAAAAAAGAAAGTTTGTTT	8.047300422422917e-07	6.811822053410134e-07	1.0930367366003708e-06	7.322194688736248e-07	1.6432426534523664e-07	7.123840939948069e-07	0.0	4.122395573536528e-07	3.1756617285126784e-07	5.840044783587055e-07	2.5906064609725146e-07
TACCAAATCTATAAATGAATTAACTAAACCAAACATATAATAAAATTCACTA	0.0	1.7029555133525336e-07	0.0	0.0	0.0	0.0	0.0	0.0	0.0	0.0	0.0
CTAAAAATTGCAAAATTCATTCTATCGCATAAAGAAAAAAGAAAGTTTGTTT	0.0	1.7029555133525336e-07	0.0	0.0	0.0	0.0	0.0	0.0	0.0	0.0	0.0
ATATGAAAACTAAAAGTGATTTTTAAGCATAAAGAAAAAAGAAAGTTTGTTT	0.0	1.7029555133525336e-07	0.0	0.0	0.0	0.0	0.0	0.0	0.0	0.0	0.0
ATAAGAAATAAAAAGCCATTTTTCCGGATATAAACCGAAACCATCTTCGGCA	0.0	1.7029555133525336e-07	0.0	0.0	0.0	0.0	0.0	0.0	0.0	0.0	0.0
ATGTTAATGCTTAAAAAAGTTCTTTGACAAGAAACGGCAATTAAATTTTGAG	0.0	1.7029555133525336e-07	0.0	0.0	0.0	0.0	0.0	0.0	0.0	0.0	0.0
CTGTCAGTAAGTAAAGTGCTTCGAGTCCCTCAACCCTTAACGCAGTTCGCGC	0.0	0.0	0.0	0.0	0.0	0.0	0.0	0.0	6.351323457025357e-07	6.370957945731332e-07	7.771819382917543e-07
AACCGAATTCGTAATGGACTTTATAATCACAAAATTACAACACTGTTTCGTT	0.0	1.7029555133525336e-07	0.0	0.0	0.0	0.0	0.0	8.244791147073056e-08	0.0	0.0	0.0
CCTGGAAAGGTGAACTTGATTTATTTAAGAGAACAGATAACCTAATTTGAGT	0.0	0.0	3.643455788667903e-07	9.15274336092031e-08	4.929727960357099e-07	1.7809602349870172e-07	9.564708012844762e-07	4.122395573536528e-07	3.1756617285126784e-07	2.654565810721388e-07	0.0
TTAAGAATTTTGAAGTCAATTGTAACCCCTCAACCCTTAACGCAGTTCGCGC	0.0	1.7029555133525336e-07	0.0	0.0	0.0	0.0	0.0	0.0	0.0	0.0	0.0
GTAGCAACTGGTAACTAGGTTACGGCGCATAAAGAAAAAAGAAAGTTTGTTT	0.0	1.7029555133525336e-07	0.0	0.0	0.0	0.0	0.0	0.0	0.0	0.0	0.0
AAAGCAATAGAAAATTGCGTTTACTGTCAACAAGCACTAAGTCGTTTAGTAT	0.0	0.0	0.0	0.0	0.0	0.0	0.0	0.0	2.117107819008452e-07	4.247305297154221e-07	5.181212921945029e-07
CGCGAATCATCAAACTTTTTCTTATTGCATAAAGAAAAAAGAAAGTTTGTTT	0.0	1.7029555133525336e-07	0.0	0.0	0.0	0.0	0.0	0.0	0.0	0.0	0.0
TTTAAAAACGGCAAAAAGCTTTACGGTCCTAAAACACAAACCCCATTCTGGG	3.017737658408594e-07	0.0	0.0	0.0	0.0	0.0	0.0	3.2979164588292224e-07	0.0	0.0	0.0
CGTTCAAACCCTAAGATGGTTGTACGGCATAAAGAAAAAAGAAAGTTTGTTT	2.0118251056057292e-07	0.0	2.732591841500927e-07	0.0	0.0	0.0	0.0	0.0	0.0	0.0	0.0
AGAGGAAATTCAATACTCTATTAAATAACCAAACATATAATAAAATTCACTA	0.0	1.7029555133525336e-07	0.0	0.0	0.0	0.0	0.0	0.0	0.0	0.0	0.0
TTAATAATTAATAAAGCTTTTACGGAGCATAAAGAAAAAAGAAAGTTTGTTT	0.0	1.7029555133525336e-07	0.0	0.0	0.0	8.904801174935086e-08	0.0	0.0	0.0	5.3091316214427764e-08	0.0
CACAAAACGGAGAACGCACTTACTATAACCAAACATATAATAAAATTCACTA	0.0	1.7029555133525336e-07	0.0	0.0	0.0	0.0	0.0	0.0	0.0	0.0	0.0
CCCAGAACACCGAAGGGTATTTCTACAACCAAACATATAATAAAATTCACTA	0.0	1.7029555133525336e-07	0.0	0.0	0.0	0.0	0.0	0.0	1.058553909504226e-07	0.0	0.0
AATTAATCGACAAATCACTTCAAGGACTGCGAATAACTAAAATAATTCCAAG	0.0	1.7029555133525336e-07	0.0	9.15274336092031e-08	0.0	8.904801174935086e-08	1.062745334760529e-07	8.244791147073056e-08	1.058553909504226e-07	5.3091316214427764e-08	0.0
TGATAAAACGCCAATATAGTTAGCAGGCATAAAGAAAAAAGAAAGTTTGTTT	4.0236502112114584e-07	0.0	5.465183683001854e-07	0.0	0.0	0.0	0.0	0.0	0.0	0.0	0.0
AGGCTAAGTCTAAAACTTCTTAATGAGCATAAAGAAAAAAGAAAGTTTGTTT	2.7159638925677342e-06	2.384137718693547e-06	3.37019660451781e-06	2.2881858402300773e-06	2.136215449488076e-06	3.918112516971438e-06	1.8066670690928997e-06	2.061197786768264e-06	1.4819754733059166e-06	1.3272829053606943e-06	5.828864537188157e-07
GTGGCAATTTATAATGTCCTTATAAAGCATAAAGAAAAAAGAAAGTTTGTTT	0.0	1.7029555133525336e-07	0.0	0.0	0.0	0.0	0.0	8.244791147073056e-08	0.0	0.0	0.0
TCACGAACAAAAAAAAAATTTTTCGAGCATAAAGAAAAAAGAAAGTTTGTTT	0.0	1.7029555133525336e-07	0.0	0.0	0.0	0.0	0.0	0.0	0.0	0.0	0.0
CGGATAACCTCAAATACAATTATTATGCATAAAGAAAAAAGAAAGTTTGTTT	0.0	1.7029555133525336e-07	0.0	0.0	0.0	0.0	0.0	0.0	0.0	0.0	0.0
ATACTAATAATTAAACAAGTTCTTCGTCGTAAACGATGAATGTGTTTCATGA	0.0	1.7029555133525336e-07	0.0	0.0	0.0	8.904801174935086e-08	0.0	8.244791147073056e-08	0.0	0.0	0.0
GAAGAAATATCAAATCAGTTGGATCCTCAACAAGCACTAAGTCGTTTAGTAT	8.047300422422917e-07	6.811822053410134e-07	6.37604763016883e-07	7.322194688736248e-07	1.1502698574166564e-06	1.1576241527415613e-06	3.188236004281587e-07	2.473437344121917e-07	8.468431276033808e-07	2.1236526485771106e-07	2.5906064609725146e-07
TAAAGAACGTTTAACATCATTTCGTTGCATAAAGAAAAAAGAAAGTTTGTTT	0.0	1.7029555133525336e-07	5.465183683001854e-07	1.830548672184062e-07	8.216213267261832e-08	6.233360822454561e-07	0.0	8.244791147073056e-08	1.058553909504226e-07	0.0	0.0
ATACGAATGTGCAATTCAGTTGATTGAAGAGAACAGATAACCTAATTTGAGT	0.0	0.0	0.0	0.0	0.0	0.0	0.0	0.0	2.117107819008452e-07	5.3091316214427764e-08	0.0
TCTTTAATTTCTAAAGGTGTTCCACAAACCAAACATATAATAAAATTCACTA	0.0	3.405911026705067e-07	9.108639471669758e-08	0.0	0.0	8.904801174935086e-08	0.0	0.0	0.0	5.3091316214427764e-08	0.0
AAACCCACACCCAAACTTTTTTCTGAGCATAAAGAAAAAAGAAAGTTTGTTT	0.0	1.7029555133525336e-07	0.0	0.0	0.0	0.0	0.0	0.0	0.0	0.0	0.0
GGCGGAAGCGGGAATGCGGTTGAGGGTCCTAAAACACAAACCCCATTCTGGG	0.0	0.0	0.0	0.0	0.0	0.0	0.0	2.473437344121917e-07	0.0	0.0	0.0
TGTCGAATGTCAAAGGAACTTTGGCTGCATAAAGAAAAAAGAAAGTTTGTTT	2.0118251056057292e-07	1.7029555133525336e-07	0.0	0.0	4.929727960357099e-07	8.904801174935086e-08	6.376472008563174e-07	1.6489582294146112e-07	0.0	5.3091316214427764e-08	6.476516152431286e-08
TGTTAAATCTCCAAGCGAATTAGCTCGCATAAAGAAAAAAGAAAGTTTGTTT	0.0	1.7029555133525336e-07	0.0	0.0	0.0	0.0	0.0	0.0	1.058553909504226e-07	0.0	0.0
AATTAAAATTCAAAGCCTGTTATGAGCCCTCAACCCTTAACGCAGTTCGCGC	0.0	0.0	0.0	0.0	0.0	0.0	4.250981339042116e-07	3.2979164588292224e-07	0.0	5.3091316214427764e-08	1.2953032304862573e-07
ATTATAAGATGTAAAGAAGTTCGTATGCATAAAGAAAAAAGAAAGTTTGTTT	7.041387869620053e-07	0.0	9.108639471669758e-08	1.830548672184062e-07	3.286485306904733e-07	1.7809602349870172e-07	2.125490669521058e-07	8.244791147073056e-08	0.0	1.592739486432833e-07	1.2953032304862573e-07
TTCAAAAATGCGAAAAGACTTTAGCCGATATAAACCGAAACCATCTTCGGCA	7.041387869620053e-07	0.0	9.108639471669758e-08	1.830548672184062e-07	1.6432426534523664e-07	8.904801174935086e-08	0.0	8.244791147073056e-08	0.0	0.0	0.0
CTCCAAAGTGTTAATGGTATTTGCACAACCAAACATATAATAAAATTCACTA	0.0	1.7029555133525336e-07	0.0	0.0	0.0	0.0	0.0	0.0	0.0	0.0	0.0
CTATCAACTAAAATACATTTGAAATATCAACAAGCACTAAGTCGTTTAGTAT	2.0118251056057292e-07	0.0	0.0	0.0	0.0	1.7809602349870172e-07	0.0	8.244791147073056e-08	0.0	0.0	0.0
GAGGAAATATCCAATGCTCTTTCGCGTCCTAAAACACAAACCCCATTCTGGG	2.0118251056057292e-07	0.0	0.0	0.0	0.0	8.904801174935086e-08	1.062745334760529e-07	4.122395573536528e-07	0.0	0.0	0.0
GTAATAACAGTCAACGGGGTTAGGAGTCCTAAAACACAAACCCCATTCTGGG	0.0	1.7029555133525336e-07	0.0	0.0	0.0	0.0	1.062745334760529e-07	2.473437344121917e-07	0.0	0.0	0.0
CAGCAAACTTTGAAGTCTGTTTACTAGCATAAAGAAAAAAGAAAGTTTGTTT	0.0	1.7029555133525336e-07	0.0	0.0	0.0	0.0	0.0	0.0	0.0	0.0	0.0
GGTTAAATACATAAAGCATTAGGCAAGCATAAAGAAAAAAGAAAGTTTGTTT	0.0	0.0	0.0	0.0	0.0	0.0	0.0	0.0	0.0	2.654565810721388e-07	5.181212921945029e-07
TAAAGAAAAGCAAAAGCGGTTAGAGTGCATAAAGAAAAAAGAAAGTTTGTTT	0.0	1.7029555133525336e-07	1.8217278943339516e-07	2.7458230082760926e-07	8.216213267261832e-08	0.0	1.062745334760529e-07	8.244791147073056e-08	0.0	0.0	0.0
TTGTGAAATAACAATCCTTTTAATCTGCATAAAGAAAAAAGAAAGTTTGTTT	3.017737658408594e-07	0.0	1.8217278943339516e-07	0.0	8.216213267261832e-08	0.0	0.0	8.244791147073056e-08	0.0	3.185478972865666e-07	1.9429548457293858e-07
AGTTTAAACCGGAACTTACTTACCGCGCATAAAGAAAAAAGAAAGTTTGTTT	0.0	1.7029555133525336e-07	4.5543197358348786e-07	2.7458230082760926e-07	8.216213267261832e-08	0.0	1.062745334760529e-07	0.0	0.0	0.0	0.0
TATCAAAATCTTAAGAGCGTTATTAAGCATAAAGAAAAAAGAAAGTTTGTTT	0.0	1.7029555133525336e-07	0.0	0.0	0.0	0.0	0.0	0.0	0.0	0.0	0.0
TTAAAAAAGTAAAAGGGACTTGTCGTACATTAACGACCAAAACTTTTTAATT	0.0	1.7029555133525336e-07	9.108639471669758e-08	4.5763716804601545e-07	1.6432426534523664e-07	1.7809602349870172e-07	1.062745334760529e-07	2.473437344121917e-07	1.058553909504226e-07	2.1236526485771106e-07	0.0
GGAACAATATCAAACTTTATTACCCGGATATAAACCGAAACCATCTTCGGCA	0.0	1.7029555133525336e-07	0.0	0.0	0.0	0.0	0.0	0.0	0.0	0.0	0.0
TCCTCAACTCCTAATGGTTTTATGGGGCATAAAGAAAAAAGAAAGTTTGTTT	4.0236502112114584e-07	0.0	1.8217278943339516e-07	2.7458230082760926e-07	2.4648639801785497e-07	8.904801174935086e-08	0.0	4.122395573536528e-07	2.117107819008452e-07	0.0	6.476516152431286e-08
GACGAACGTCGTGTAATGTATACTAATCAACAAGCACTAAGTCGTTTAGTAT	0.0	1.7029555133525336e-07	0.0	0.0	0.0	0.0	0.0	0.0	0.0	0.0	0.0
AATCAAATTCGCAACGATTTTAAGTGTCAACAAGCACTAAGTCGTTTAGTAT	0.0	1.7029555133525336e-07	0.0	0.0	0.0	0.0	0.0	0.0	0.0	0.0	0.0
CTCGAAAAATACAATCGATTTTAAGGCTGCGAATAACTAAAATAATTCCAAG	3.017737658408594e-07	1.7029555133525336e-07	1.8217278943339516e-07	3.661097344368124e-07	3.286485306904733e-07	1.7809602349870172e-07	2.125490669521058e-07	5.77135380295114e-07	0.0	0.0	1.9429548457293858e-07
ACTTAAATAAGAAAGATCATTATTGCACATTAACGACCAAAACTTTTTAATT	0.0	1.7029555133525336e-07	0.0	0.0	0.0	0.0	0.0	0.0	0.0	0.0	0.0
ACTCTAATTTTTATTTCGTTGGGATATCGTAAACGATGAATGTGTTTCATGA	0.0	1.7029555133525336e-07	0.0	0.0	0.0	0.0	0.0	8.244791147073056e-08	0.0	0.0	0.0
TATCTAAATTGCAAATGCCTTGGGGTCTACGAAGACGCAACCAAATTGGTTA	0.0	0.0	2.732591841500927e-07	0.0	0.0	0.0	0.0	0.0	0.0	5.3091316214427764e-08	0.0
CATAAAACAATTAACCTTCTGGTTAAGCATAAAGAAAAAAGAAAGTTTGTTT	0.0	1.7029555133525336e-07	3.643455788667903e-07	2.7458230082760926e-07	0.0	2.671440352480526e-07	0.0	8.244791147073056e-08	1.058553909504226e-07	0.0	6.476516152431286e-08
TTGAAAAGGTTAAAACCGGTTCATCTGCATAAAGAAAAAAGAAAGTTTGTTT	0.0	3.405911026705067e-07	0.0	9.15274336092031e-08	0.0	8.904801174935086e-08	0.0	0.0	0.0	0.0	0.0
AAAAAAAAACAAAAAGGTAATTCCTAGCATAAAGAAAAAAGAAAGTTTGTTT	0.0	1.7029555133525336e-07	0.0	0.0	0.0	0.0	0.0	0.0	0.0	0.0	0.0
CTCCTAAATAAATATTTGCTTTACTTTCAACAAGCACTAAGTCGTTTAGTAT	0.0	1.7029555133525336e-07	0.0	0.0	0.0	0.0	0.0	0.0	0.0	0.0	0.0
TACCAAAGCTAAAAGGTAGTTGCAAGGCATAAAGAAAAAAGAAAGTTTGTTT	5.633110295696043e-06	3.746502129375574e-06	5.283010893568459e-06	4.75942654767856e-06	6.32648421579161e-06	6.767648892950666e-06	5.420001207278698e-06	4.781978865302372e-06	3.8107940742152136e-06	1.2423367994176096e-05	1.5478873604310775e-05
ATGACAACGTGAAAGGTCATTCGTTCGCCAAAATTGGCAACCCCATTTTACG	0.0	1.7029555133525336e-07	0.0	0.0	0.0	2.671440352480526e-07	0.0	1.6489582294146112e-07	0.0	0.0	0.0
ATTGTAAATTTGAACGCGGTTTTGTCACATTAACGACCAAAACTTTTTAATT	2.0118251056057292e-07	1.7029555133525336e-07	2.732591841500927e-07	1.006801769701234e-06	7.394591940535648e-07	1.0685761409922105e-06	5.313726673802645e-07	6.595832917658445e-07	7.409877366529583e-07	1.592739486432833e-07	0.0
CGAACAACTCGTAACAAGGTTGGTCACATGGAACGAAAAACAAGTTTGATAA	0.0	0.0	0.0	0.0	0.0	0.0	0.0	0.0	2.117107819008452e-07	0.0	0.0
CAGAAAATTTTTAACTCTCTTCGACCGCATAAAGAAAAAAGAAAGTTTGTTT	7.041387869620053e-07	8.514777566762668e-07	1.912814289050649e-06	1.5559663713564525e-06	4.929727960357099e-07	9.795281292428596e-07	1.169019868236582e-06	7.420312032365751e-07	5.292769547521131e-07	4.247305297154221e-07	1.9429548457293858e-07
AAAGTAATATTAAACCATGTTAAGACATTTCAAAAGGGAAACCTATTGTATA	0.0	1.7029555133525336e-07	0.0	0.0	0.0	0.0	0.0	0.0	0.0	0.0	0.0
AGGCAAACTCGGAAATATTTTACGGAGCATAAAGAAAAAAGAAAGTTTGTTT	0.0	1.7029555133525336e-07	0.0	0.0	0.0	0.0	0.0	8.244791147073056e-08	0.0	0.0	0.0
TACCTAACATACAATACGGTTTTTGCTCCTAAAACACAAACCCCATTCTGGG	0.0	0.0	0.0	0.0	0.0	0.0	0.0	4.946874688243834e-07	0.0	0.0	0.0
GATATAAGCACAAATTTAGTTCACAGGCATAAAGAAAAAAGAAAGTTTGTTT	5.029562764014323e-07	1.7029555133525336e-07	5.465183683001854e-07	1.6474938049656555e-06	1.3967562554345113e-06	2.226200293733772e-06	1.4878434686647408e-06	1.6489582294146112e-06	2.3288186009092972e-06	1.0087350080741276e-06	3.8859096914587716e-07
ACGCTAAAGTATAACCACTTTATCTGGTTGGAAGTCTCAAGATTTTTTGTTC	2.0118251056057292e-07	0.0	9.108639471669758e-08	0.0	0.0	0.0	0.0	0.0	0.0	0.0	0.0
GAGTAAAAGGCAAGATAATTAAGAAAACATTAACGACCAAAACTTTTTAATT	0.0	0.0	0.0	0.0	0.0	0.0	2.125490669521058e-07	0.0	0.0	0.0	0.0
TAGGTAAGGCATAATGGTATTAACTCCCATGAAAGAATAATGGTTTTATAGT	0.0	1.7029555133525336e-07	0.0	0.0	0.0	0.0	0.0	0.0	0.0	0.0	0.0
TAACCAATACATAATTACTTTTGTATGCCAAAATTGGCAACCCCATTTTACG	0.0	1.7029555133525336e-07	0.0	0.0	0.0	8.904801174935086e-08	0.0	8.244791147073056e-08	0.0	0.0	0.0
GTGCGAAGGTTCAACGGGCTTGGGGCAAGAGAACAGATAACCTAATTTGAGT	0.0	1.7029555133525336e-07	1.8217278943339516e-07	0.0	0.0	0.0	0.0	0.0	0.0	0.0	0.0
GGGGGAAGAATGAAACTGCTTTGCTGGATATAAACCGAAACCATCTTCGGCA	2.213007616166302e-06	5.108866540057601e-07	1.3662959207504635e-06	1.7390212385748588e-06	3.0399989088868778e-06	1.5138161997389647e-06	2.2317652029971112e-06	1.4016144950024194e-06	1.7995416461571843e-06	1.592739486432833e-07	3.8859096914587716e-07
GCCGAAACACTTAAGTGGGTTAGATCTCCTAAAACACAAACCCCATTCTGGG	0.0	0.0	0.0	0.0	0.0	0.0	0.0	3.2979164588292224e-07	0.0	0.0	0.0
ATTAAAACAAGAATCTCTTTGTTAGAGCATAAAGAAAAAAGAAAGTTTGTTT	0.0	1.7029555133525336e-07	0.0	0.0	0.0	0.0	0.0	0.0	0.0	0.0	0.0
TGTATAACAGGAAAAGACCATTATTGGCATAAAGAAAAAAGAAAGTTTGTTT	0.0	1.7029555133525336e-07	0.0	0.0	0.0	0.0	0.0	0.0	0.0	0.0	0.0
TTGTTAAGGGGAAAGCGTTTTACTACTCAACAAGCACTAAGTCGTTTAGTAT	0.0	1.7029555133525336e-07	0.0	0.0	0.0	0.0	0.0	0.0	0.0	0.0	0.0
ATCTAAACATGCAAGCTAATTAGCGTGCATAAAGAAAAAAGAAAGTTTGTTT	2.414190126726875e-06	1.873251064687787e-06	2.1860734732007417e-06	2.37971327383928e-06	3.2043231742321145e-06	3.294776434725982e-06	3.0819614708055344e-06	2.4734373441219167e-06	3.0698063375622556e-06	1.7520134350761163e-06	7.124167767674415e-07
GGCCTGGGAGAGTACTTCGTATAATGAACCAAACATATAATAAAATTCACTA	0.0	1.7029555133525336e-07	0.0	0.0	0.0	0.0	0.0	0.0	0.0	0.0	0.0
ACATAAATATGAAAAGAACTTGAGGAGCATAAAGAAAAAAGAAAGTTTGTTT	0.0	1.7029555133525336e-07	0.0	0.0	0.0	0.0	0.0	0.0	0.0	0.0	6.476516152431286e-08
GCATTAAATCTGAATCCTTTTAGTCAGATATAAACCGAAACCATCTTCGGCA	7.041387869620053e-07	5.108866540057601e-07	8.197775524502782e-07	4.5763716804601545e-07	8.216213267261832e-08	0.0	0.0	0.0	0.0	0.0	0.0
TGCGCATGTTACTTCGACTAATGCATGCATAAAGAAAAAAGAAAGTTTGTTT	0.0	1.7029555133525336e-07	0.0	0.0	0.0	0.0	0.0	0.0	0.0	0.0	0.0
TCCGGAATAATAAAATAATTTTGATGGCATAAAGAAAAAAGAAAGTTTGTTT	0.0	0.0	0.0	0.0	0.0	0.0	0.0	0.0	0.0	2.654565810721388e-07	5.828864537188157e-07
TAAATAATTCGAAATCGCATGCATTTTCAACAAGCACTAAGTCGTTTAGTAT	0.0	1.7029555133525336e-07	0.0	0.0	0.0	0.0	0.0	0.0	0.0	0.0	0.0
CCGGGAGGTAAGAAGACTTTTTGGCTCCCTCAACCCTTAACGCAGTTCGCGC	0.0	1.7029555133525336e-07	0.0	0.0	0.0	0.0	0.0	0.0	0.0	0.0	0.0
GTCTAAATACGCAACCGCGTTAACCTGCATAAAGAAAAAAGAAAGTTTGTTT	5.029562764014323e-07	5.108866540057601e-07	6.37604763016883e-07	1.098329203310437e-06	8.216213267261831e-07	3.5619204699740345e-07	1.3815689351886877e-06	1.7314061408853416e-06	1.4819754733059166e-06	7.963697432164165e-07	5.181212921945029e-07
GGTCCAATCGACAAATTAGTTGTTCCAACCAAACATATAATAAAATTCACTA	0.0	1.7029555133525336e-07	0.0	0.0	0.0	8.904801174935086e-08	0.0	0.0	0.0	0.0	0.0
AACTAAAATTTGAAGAATATTTAGGAATTTCAAAAGGGAAACCTATTGTATA	1.0059125528028646e-06	1.0217733080115201e-06	1.1841231313170683e-06	1.3729115041380463e-06	8.216213267261831e-07	9.795281292428596e-07	6.376472008563174e-07	4.122395573536528e-07	6.351323457025357e-07	1.168008956717411e-06	5.181212921945029e-07
GAATAAATAAATAAATGTATTGGCGTGCATAAAGAAAAAAGAAAGTTTGTTT	0.0	1.7029555133525336e-07	0.0	0.0	0.0	0.0	0.0	0.0	0.0	5.3091316214427764e-08	0.0
GTCAAAACGCGAAATGGTATTTTTGGGCATAAAGAAAAAAGAAAGTTTGTTT	0.0	6.811822053410134e-07	4.5543197358348786e-07	8.237469024828278e-07	5.751349287083282e-07	5.342880704961052e-07	3.188236004281587e-07	2.473437344121917e-07	3.1756617285126784e-07	0.0	0.0
AAGACAAAGGCGAAGCAGATTGATAACCCTCAACCCTTAACGCAGTTCGCGC	0.0	1.7029555133525336e-07	0.0	0.0	0.0	0.0	0.0	0.0	0.0	0.0	0.0
CAGCGAACTATGAAAAGACTTAATACGCATAAAGAAAAAAGAAAGTTTGTTT	0.0	1.7029555133525336e-07	0.0	0.0	0.0	0.0	0.0	0.0	0.0	0.0	0.0
GCCATAATTTCAAACCTATTTCAGGCACTGCAATCACAAATATTATTGCGTC	0.0	1.7029555133525336e-07	0.0	0.0	0.0	0.0	0.0	0.0	0.0	0.0	0.0
CGTGAAAAGACCGATGTACTTGATCTGCATAAAGAAAAAAGAAAGTTTGTTT	0.0	1.7029555133525336e-07	0.0	0.0	0.0	0.0	0.0	0.0	0.0	0.0	0.0
CCGAAAACCTTGAATTCCGTTGTGCAGCATAAAGAAAAAAGAAAGTTTGTTT	1.6094600844845834e-06	1.5326599620172803e-06	1.3662959207504635e-06	3.84415221158653e-06	3.2043231742321145e-06	2.4042963172324734e-06	1.2752944017126349e-06	2.5558852555926477e-06	1.587830864256339e-06	4.778218459298498e-07	5.181212921945029e-07
TGACTAACATAAAACCGAATTAGAGCTCACAAAATTACAACACTGTTTCGTT	0.0	0.0	0.0	0.0	0.0	0.0	2.125490669521058e-07	8.244791147073056e-08	0.0	0.0	0.0
CTTCCAATAGCGAATATTCTTTCGTTGCATAAAGAAAAAAGAAAGTTTGTTT	0.0	1.7029555133525336e-07	0.0	0.0	0.0	0.0	0.0	0.0	0.0	0.0	0.0
GGTCCAAGTTAGAAGTGTGTTAAACCACTAAAAGTCCAAAATATTTTTGATA	1.4082775739240107e-06	1.7029555133525336e-07	8.197775524502782e-07	8.237469024828278e-07	8.216213267261831e-07	3.5619204699740345e-07	1.062745334760529e-06	8.244791147073056e-08	5.292769547521131e-07	2.654565810721388e-07	5.181212921945029e-07
GCCAAACTCGCTTGGGGGATAAGTGGGCATAAAGAAAAAAGAAAGTTTGTTT	0.0	1.7029555133525336e-07	0.0	0.0	0.0	0.0	0.0	0.0	0.0	0.0	0.0
CTCAAAAGGTGAAACCCAGTTCTGGCATTTCAAAAGGGAAACCTATTGTATA	9.053212975225781e-07	0.0	8.197775524502782e-07	6.406920352644215e-07	7.394591940535648e-07	3.5619204699740345e-07	9.564708012844762e-07	3.2979164588292224e-07	2.117107819008452e-07	2.1236526485771106e-07	0.0
TTGTCAAACGTGAATAGAATTGTTGTGCATAAAGAAAAAAGAAAGTTTGTTT	0.0	0.0	0.0	0.0	0.0	0.0	2.125490669521058e-07	0.0	0.0	0.0	0.0
TTATTAATTTTCAAGGCAGTTAGAGCGCATAAAGAAAAAAGAAAGTTTGTTT	5.934884061536901e-06	2.0435466160230403e-06	5.191924498851762e-06	6.589975219862622e-06	5.094052225702336e-06	6.055264798955859e-06	5.313726673802645e-06	5.771353802951139e-06	4.6576372018185945e-06	3.9287573998676545e-06	2.4610761379238887e-06
CTTGTAACGTTAAAAGCAGTTTCCTTCCCCAAATAGGCAAAGCTTTTCCCAA	1.0059125528028646e-06	1.3623644106820268e-06	8.197775524502782e-07	1.006801769701234e-06	1.7254047861249846e-06	1.3357201762402631e-06	1.169019868236582e-06	1.319166583531689e-06	2.1171078190084522e-06	4.247305297154221e-07	6.476516152431286e-08
AAAATAATAGAAAAATGTGTTAACCAGCATAAAGAAAAAAGAAAGTTTGTTT	6.035475316817188e-07	1.7029555133525336e-07	2.732591841500927e-07	1.4644389377472495e-06	2.4648639801785497e-07	8.014321057441578e-07	5.313726673802645e-07	4.122395573536528e-07	6.351323457025357e-07	3.185478972865666e-07	2.5906064609725146e-07
ACTTAAAACATAAAATTGTTTGTGAAGCATAAAGAAAAAAGAAAGTTTGTTT	0.0	0.0	0.0	2.7458230082760926e-07	2.4648639801785497e-07	6.233360822454561e-07	4.250981339042116e-07	1.6489582294146112e-07	1.058553909504226e-07	2.1236526485771106e-07	0.0
AATCCAAAGCTAAATTGATTTTTTCATCAACAAGCACTAAGTCGTTTAGTAT	0.0	1.7029555133525336e-07	0.0	0.0	0.0	0.0	0.0	0.0	0.0	0.0	0.0
AACTTAAAGAACAAGGTGCTTAATTTCTGCGAATAACTAAAATAATTCCAAG	0.0	0.0	0.0	0.0	0.0	0.0	0.0	0.0	0.0	0.0	1.9429548457293858e-07
ATCAAAATGGAAAACTGTTTTCTAGTGCATAAAGAAAAAAGAAAGTTTGTTT	3.017737658408594e-07	3.405911026705067e-07	6.37604763016883e-07	4.5763716804601545e-07	1.6432426534523664e-07	3.5619204699740345e-07	2.125490669521058e-07	4.122395573536528e-07	2.117107819008452e-07	0.0	0.0
TTCGTATGATATTTGGTCTTATGCATCCCTCAACCCTTAACGCAGTTCGCGC	0.0	1.7029555133525336e-07	0.0	0.0	0.0	0.0	0.0	0.0	0.0	0.0	0.0
GAACTAAAATCAAAGGTAGTTCTTGGGCATAAAGAAAAAAGAAAGTTTGTTT	0.0	1.7029555133525336e-07	0.0	0.0	0.0	0.0	0.0	0.0	0.0	0.0	0.0
ATTTCTTTGTCAACTTCGTATAATGTGATATAAACCGAAACCATCTTCGGCA	0.0	1.7029555133525336e-07	0.0	0.0	0.0	0.0	0.0	0.0	0.0	0.0	0.0
ATATTAACACTAAAGCATATTAGGATGTACGAACTAAAAATTATATTTGCCA	0.0	0.0	0.0	0.0	0.0	0.0	0.0	4.946874688243834e-07	0.0	0.0	0.0
TCCTCAATAGTAAAAAATTTTGGTTTGCATAAAGAAAAAAGAAAGTTTGTTT	0.0	1.7029555133525336e-07	0.0	0.0	0.0	0.0	0.0	0.0	0.0	0.0	0.0
CAGTGAACTACCAATCCGGTTTTGGGTCCTAAAACACAAACCCCATTCTGGG	0.0	0.0	0.0	0.0	0.0	0.0	0.0	2.473437344121917e-07	0.0	0.0	0.0
TTTGTAACTCTTAACAATTTTATATTGCATAAAGAAAAAAGAAAGTTTGTTT	0.0	1.7029555133525336e-07	0.0	0.0	0.0	0.0	0.0	0.0	0.0	0.0	0.0
CGGTGAATTCGGAAATCACTTATGTGTCGTAAACGATGAATGTGTTTCATGA	0.0	0.0	0.0	0.0	0.0	0.0	0.0	2.473437344121917e-07	0.0	0.0	0.0
AACCCAAGTTAGAATCTCATTAGGCTAACCAAACATATAATAAAATTCACTA	0.0	1.7029555133525336e-07	0.0	0.0	0.0	0.0	0.0	0.0	0.0	0.0	0.0
ATATCAAACCCAAACCCTGTTGTTAGGCATAAAGAAAAAAGAAAGTTTGTTT	0.0	0.0	2.732591841500927e-07	0.0	8.216213267261832e-08	3.5619204699740345e-07	0.0	2.473437344121917e-07	0.0	0.0	0.0
ATTTGAAATTTGAAAAGGATTATAACACATTAACGACCAAAACTTTTTAATT	0.0	1.7029555133525336e-07	0.0	0.0	0.0	0.0	0.0	0.0	0.0	0.0	0.0
CACATAAAAAGGGAAGTTCTTTGGATCCCTCAACCCTTAACGCAGTTCGCGC	0.0	0.0	0.0	0.0	0.0	0.0	2.125490669521058e-07	0.0	0.0	0.0	0.0
TAGGTTATTGGAACCGCGTTTTAAAAGCATAAAGAAAAAAGAAAGTTTGTTT	0.0	1.7029555133525336e-07	0.0	0.0	0.0	0.0	0.0	0.0	0.0	0.0	0.0
GAAAGAACACTCTATGAAGTTGGCGTGCATAAAGAAAAAAGAAAGTTTGTTT	0.0	0.0	0.0	0.0	0.0	0.0	2.125490669521058e-07	0.0	0.0	0.0	0.0
CTCACAACAAAGAAGTTTTTCTATTATCAACAAGCACTAAGTCGTTTAGTAT	0.0	1.7029555133525336e-07	0.0	0.0	0.0	0.0	0.0	0.0	0.0	0.0	0.0
GTTCTAATGAATAATAGGCTTGTAAGGCCAAAATTGGCAACCCCATTTTACG	0.0	0.0	0.0	0.0	0.0	0.0	0.0	6.595832917658445e-07	0.0	0.0	0.0
CCTCGAATCGCTAAGCGTCTTAGAAAACATTAACGACCAAAACTTTTTAATT	8.047300422422917e-07	1.0217733080115201e-06	5.465183683001854e-07	7.322194688736248e-07	9.859455920714199e-07	8.904801174935087e-07	7.439217343323704e-07	9.069270261780362e-07	2.117107819008452e-07	1.592739486432833e-07	5.181212921945029e-07
ACTGAAACAAAGAAAGGTATTGGCCATCAACAAGCACTAAGTCGTTTAGTAT	0.0	1.7029555133525336e-07	0.0	0.0	0.0	0.0	0.0	0.0	0.0	0.0	0.0
CATCGAATAAGAAAGAAGCTTGGCAAGCATAAAGAAAAAAGAAAGTTTGTTT	3.822467700650886e-06	2.895024372699307e-06	3.825628578101298e-06	4.5763716804601546e-06	3.4508095722499692e-06	4.09620854047014e-06	2.444314269949217e-06	2.638333167063378e-06	2.4346739918597198e-06	2.707657126935816e-06	1.2305380689619443e-06
TCATAAATTAGAAATATGTTTTCACTGCATAAAGAAAAAAGAAAGTTTGTTT	6.035475316817188e-07	1.7029555133525336e-07	4.5543197358348786e-07	3.661097344368124e-07	4.929727960357099e-07	2.671440352480526e-07	3.188236004281587e-07	8.244791147073056e-08	4.234215638016904e-07	1.592739486432833e-07	2.5906064609725146e-07
AAATAAAGGAGGAATTTATTTGTTCAGCATAAAGAAAAAAGAAAGTTTGTTT	0.0	1.7029555133525336e-07	0.0	0.0	0.0	0.0	0.0	0.0	0.0	0.0	0.0
CCATTAAACGATAATCAACTACCATAGCATAAAGAAAAAAGAAAGTTTGTTT	0.0	1.7029555133525336e-07	0.0	9.15274336092031e-08	8.216213267261832e-08	0.0	0.0	0.0	0.0	0.0	0.0
AAACAAAGTTCTAATAAGTTTTCAGTTCAACAAGCACTAAGTCGTTTAGTAT	0.0	0.0	0.0	0.0	0.0	0.0	0.0	0.0	2.117107819008452e-07	5.3091316214427764e-08	0.0
CTTAAAATTTTTAAATATATTCGTGATCAACAAGCACTAAGTCGTTTAGTAT	3.017737658408594e-07	1.7029555133525336e-07	1.8217278943339516e-07	9.15274336092031e-08	0.0	0.0	0.0	8.244791147073056e-08	1.058553909504226e-07	3.185478972865666e-07	0.0
ACTAGAATACATAAGTGTTTTATGCAAACCAAACATATAATAAAATTCACTA	0.0	0.0	0.0	0.0	0.0	0.0	0.0	0.0	0.0	5.840044783587055e-07	3.238258076215643e-07
TCACAAACTCTTAATAATATTAATTGTCAACAAGCACTAAGTCGTTTAGTAT	2.213007616166302e-06	1.1920688593467736e-06	1.3662959207504635e-06	2.013603539402468e-06	0.0	6.233360822454561e-07	3.188236004281587e-07	4.946874688243834e-07	6.351323457025357e-07	1.4334655377895496e-06	2.5906064609725146e-07
TCTCCAATGCGAAATTTACTTATTATTCAACAAGCACTAAGTCGTTTAGTAT	4.0236502112114584e-07	5.108866540057601e-07	0.0	1.006801769701234e-06	3.286485306904733e-07	5.342880704961052e-07	3.188236004281587e-07	2.473437344121917e-07	1.058553909504226e-07	2.654565810721388e-07	1.2953032304862573e-07
AGGAAAAGTCGCAAGCCCGTTTTATGTCAACAAGCACTAAGTCGTTTAGTAT	1.0059125528028646e-06	5.108866540057601e-07	1.3662959207504635e-06	9.152743360920309e-07	1.2324319900892748e-06	1.0685761409922105e-06	1.062745334760529e-06	1.154270760590228e-06	9.526985185538034e-07	3.716392135009944e-07	1.2953032304862573e-07
ACTCAAACTCGTAATGTAATTTACCGGATATAAACCGAAACCATCTTCGGCA	0.0	1.7029555133525336e-07	0.0	0.0	0.0	0.0	0.0	0.0	0.0	0.0	0.0
CGGCTAAATTGGAAAGAATTTTAAGACCCCAAATAGGCAAAGCTTTTCCCAA	0.0	1.7029555133525336e-07	0.0	0.0	0.0	0.0	0.0	0.0	0.0	0.0	0.0
TTGAGAACACATAATCTGCTTATAAGGCATAAAGAAAAAAGAAAGTTTGTTT	0.0	1.7029555133525336e-07	0.0	0.0	0.0	0.0	0.0	0.0	0.0	0.0	0.0
TCTGGAAATGTCAAGAGCCTTTAAGTTCAACAAGCACTAAGTCGTTTAGTAT	0.0	0.0	0.0	2.7458230082760926e-07	1.6432426534523664e-07	3.5619204699740345e-07	5.313726673802645e-07	1.6489582294146112e-07	7.409877366529583e-07	7.432784270019888e-07	6.476516152431286e-08
CTAAAAACCGCAAATCGTGTTGTGTCGCATAAAGAAAAAAGAAAGTTTGTTT	0.0	1.7029555133525336e-07	0.0	0.0	0.0	0.0	0.0	0.0	0.0	0.0	0.0
TTTGAAAAATATAAGCTTGTTGTTTCGAAGCAACAGGCAAACCGATTATGTA	0.0	1.7029555133525336e-07	0.0	0.0	0.0	0.0	0.0	0.0	0.0	0.0	0.0
TACAAAACAATCAAATACATTGCCTGGCATAAAGAAAAAAGAAAGTTTGTTT	0.0	0.0	0.0	0.0	0.0	0.0	2.125490669521058e-07	0.0	0.0	0.0	0.0
ATCAGAACAAACAGATTCCTTGTTGTGCATAAAGAAAAAAGAAAGTTTGTTT	0.0	1.7029555133525336e-07	0.0	0.0	0.0	0.0	0.0	0.0	0.0	0.0	0.0
TTCGTAAACCTAAATCATATTAATTGGCATAAAGAAAAAAGAAAGTTTGTTT	0.0	1.7029555133525336e-07	0.0	9.15274336092031e-08	0.0	0.0	0.0	0.0	0.0	0.0	0.0
GAATAAATTCACAAATTCCTTGTATTGATATAAACCGAAACCATCTTCGGCA	1.5088688292042971e-06	2.2138421673582937e-06	1.0930367366003708e-06	1.4644389377472495e-06	9.037834593988015e-07	6.233360822454561e-07	1.062745334760529e-06	4.946874688243834e-07	7.409877366529583e-07	1.0618263242885553e-06	6.476516152431286e-08
TTCCCAAGCCAGAACAGCATTTGTTGGCATAAAGAAAAAAGAAAGTTTGTTT	9.053212975225781e-07	1.3623644106820268e-06	2.3682462626341367e-06	2.196658406620874e-06	2.7113503781964043e-06	2.582392340731175e-06	1.7003925356168464e-06	1.5665103179438806e-06	1.1644093004546486e-06	7.432784270019888e-07	5.828864537188157e-07
AGAGGAACTCTTAATTCAGTTGACGATCAACAAGCACTAAGTCGTTTAGTAT	0.0	1.7029555133525336e-07	9.108639471669758e-08	0.0	0.0	0.0	1.062745334760529e-07	0.0	0.0	0.0	0.0
TAACCAAAATAAAAAACTATTATAGACCCTCAACCCTTAACGCAGTTCGCGC	6.035475316817188e-07	1.7029555133525336e-07	1.8217278943339516e-07	4.5763716804601545e-07	0.0	0.0	0.0	0.0	0.0	2.1236526485771106e-07	0.0
CGCCAAAACAGCAAAGAAATTCCAATACAAGAAACGGCAATTAAATTTTGAG	0.0	1.7029555133525336e-07	0.0	0.0	0.0	0.0	0.0	0.0	0.0	0.0	0.0
CGCCTAACACAAAAAACATTTGTAATGCATAAAGAAAAAAGAAAGTTTGTTT	7.041387869620053e-07	6.811822053410134e-07	2.732591841500927e-07	8.237469024828278e-07	5.751349287083282e-07	8.904801174935087e-07	3.188236004281587e-07	4.122395573536528e-07	2.117107819008452e-07	1.1149176405029831e-06	1.9429548457293858e-07
GATGAAAGAGGCAACGTAATTCAGGCGCATAAAGAAAAAAGAAAGTTTGTTT	2.414190126726875e-06	3.5762065780403206e-06	4.91866531470167e-06	2.837350441885296e-06	5.258376491047573e-06	4.719544622715596e-06	3.825883205137905e-06	4.699530953831642e-06	4.4459264199177495e-06	1.0087350080741276e-06	8.419470998160672e-07
CTACGAAGAGCAAACCGTGTTCTTGTTCAACAAGCACTAAGTCGTTTAGTAT	0.0	1.7029555133525336e-07	0.0	0.0	0.0	0.0	0.0	0.0	0.0	0.0	0.0
TCCGGAAAAGGTAAGGCGCTTCGCTGATCCAAACGCATAATTACTTTTAACC	0.0	1.7029555133525336e-07	0.0	0.0	0.0	0.0	0.0	0.0	0.0	0.0	0.0
GTGAGAAACGGTAAGAAGGTTGACCGTCCTAAAACACAAACCCCATTCTGGG	0.0	0.0	0.0	0.0	0.0	0.0	0.0	2.473437344121917e-07	0.0	0.0	0.0
ACTACAATCTACAACGCGTTTGATGGGCATAAAGAAAAAAGAAAGTTTGTTT	0.0	0.0	0.0	0.0	0.0	0.0	3.188236004281587e-07	0.0	0.0	0.0	0.0
AACTCAAATATGAACCACCTTTAATCAACCAAACATATAATAAAATTCACTA	0.0	1.7029555133525336e-07	0.0	0.0	0.0	0.0	0.0	0.0	0.0	0.0	0.0
ATATGAACAAAGAACGTCGTTAGTACGATATAAACCGAAACCATCTTCGGCA	4.0236502112114584e-07	0.0	0.0	0.0	1.6432426534523664e-07	0.0	0.0	3.2979164588292224e-07	0.0	0.0	0.0
TCGTCAAAACTAAATACTGTTTCAGTGCATAAAGAAAAAAGAAAGTTTGTTT	1.4082775739240107e-06	1.0217733080115201e-06	4.5543197358348786e-07	1.7390212385748588e-06	1.2324319900892748e-06	1.2466721644909122e-06	5.313726673802645e-07	1.154270760590228e-06	6.351323457025357e-07	4.778218459298498e-07	1.9429548457293858e-07
GACTTAATTGTAAAGAGACTTTCTTTAACCAAACATATAATAAAATTCACTA	0.0	1.7029555133525336e-07	0.0	0.0	0.0	0.0	0.0	0.0	0.0	0.0	0.0
AAAGTAAAGTGTAACTCCATTCATAATCAACAAGCACTAAGTCGTTTAGTAT	8.047300422422917e-07	1.5326599620172803e-06	1.0019503418836733e-06	1.281384070528843e-06	9.859455920714199e-07	1.1576241527415613e-06	3.188236004281587e-07	3.2979164588292224e-07	2.117107819008452e-07	1.592739486432833e-07	0.0
TCTTGAATATAAAATATAGTTGTGTGGCATAAAGAAAAAAGAAAGTTTGTTT	3.923058955931172e-06	2.5544332700288002e-06	2.550419052067532e-06	1.7390212385748588e-06	7.394591940535648e-07	1.959056258485719e-06	5.313726673802645e-07	1.5665103179438806e-06	6.351323457025357e-07	1.3272829053606943e-06	2.5906064609725146e-07
AGCCGAAGCCGAAACGGGGTTGGGCGCCCTCAACCCTTAACGCAGTTCGCGC	0.0	5.108866540057601e-07	1.8217278943339516e-07	0.0	1.6432426534523664e-07	0.0	1.062745334760529e-07	0.0	0.0	0.0	0.0
GGGGGAAATTCAAAAAGAGTTGGGTTGCATAAAGAAAAAAGAAAGTTTGTTT	0.0	1.7029555133525336e-07	0.0	0.0	0.0	0.0	0.0	0.0	0.0	0.0	0.0
AAGCGAACTATGAAGAAACTTGTACAGCATAAAGAAAAAAGAAAGTTTGTTT	2.0118251056057292e-07	0.0	0.0	0.0	3.286485306904733e-07	0.0	0.0	8.244791147073056e-08	0.0	0.0	0.0
TACACAAATGGCAAAAAAATTGACTTCCCTCAACCCTTAACGCAGTTCGCGC	0.0	1.7029555133525336e-07	0.0	0.0	0.0	0.0	0.0	0.0	0.0	0.0	0.0
GCCCCAAGTGTTAACCACTTTTCTAATCAACAAGCACTAAGTCGTTTAGTAT	0.0	1.7029555133525336e-07	0.0	0.0	0.0	0.0	0.0	0.0	0.0	0.0	0.0
GACCCAATAGTGAATACTGTTTCGGGGCATAAAGAAAAAAGAAAGTTTGTTT	7.041387869620053e-06	6.811822053410134e-06	9.83733062940334e-06	8.328996458437482e-06	8.216213267261832e-06	7.21288895169742e-06	7.120393742895545e-06	5.6889058914804084e-06	5.081058765620285e-06	3.55711818636666e-06	1.6191290381078215e-06
TCGTTAACTAGAAACGCAATTCGAAGGCATAAAGAAAAAAGAAAGTTTGTTT	5.029562764014323e-07	8.514777566762668e-07	1.1841231313170683e-06	1.18985663691964e-06	1.7254047861249846e-06	6.233360822454561e-07	1.062745334760529e-07	7.420312032365751e-07	2.117107819008452e-07	1.592739486432833e-07	1.9429548457293858e-07
ATAAAAACAAGGAACCACCTTTGAGTGATATAAACCGAAACCATCTTCGGCA	1.2070950633634375e-06	5.108866540057601e-07	1.8217278943339516e-07	9.15274336092031e-08	8.216213267261832e-08	0.0	0.0	1.6489582294146112e-07	0.0	0.0	0.0
TTCTAAAAAATAATCTTCTTTACCGCCCCTCAACCCTTAACGCAGTTCGCGC	0.0	1.7029555133525336e-07	0.0	0.0	0.0	0.0	0.0	0.0	0.0	0.0	0.0
TTGGAAAAATCGAATGGTGTTATTGTATTTCAAAAGGGAAACCTATTGTATA	5.029562764014323e-07	8.514777566762668e-07	5.465183683001854e-07	5.491646016552185e-07	5.751349287083282e-07	1.7809602349870172e-07	1.062745334760529e-07	0.0	1.058553909504226e-07	0.0	0.0
TGGGTAAGATATAAATTGTTTGTTCGCTGCGAATAACTAAAATAATTCCAAG	0.0	1.7029555133525336e-07	0.0	0.0	0.0	0.0	0.0	0.0	0.0	0.0	0.0
CCAGTAAAGTGTAAACTGATTGTTTATCAACAAGCACTAAGTCGTTTAGTAT	2.112416360886016e-06	6.811822053410134e-07	8.197775524502782e-07	5.491646016552185e-07	1.4789183881071297e-06	6.233360822454561e-07	9.564708012844762e-07	1.0718228491194973e-06	6.351323457025357e-07	3.185478972865666e-07	2.5906064609725146e-07
AAGTAAAGGGGCAATCGTGTTTTAAGCTGCGAATAACTAAAATAATTCCAAG	0.0	1.7029555133525336e-07	0.0	0.0	0.0	0.0	0.0	0.0	0.0	0.0	0.0
TTAATAATTTAAAACACTGTTTGATTAACCAAACATATAATAAAATTCACTA	0.0	1.7029555133525336e-07	0.0	0.0	0.0	0.0	0.0	0.0	0.0	5.3091316214427764e-08	0.0
TCATTAACCAGAAAGGGGGTTGGGACGCATAAAGAAAAAAGAAAGTTTGTTT	0.0	1.7029555133525336e-07	0.0	0.0	0.0	0.0	0.0	0.0	0.0	0.0	0.0
ATTAAAAATTAAACTTGTTTTAGGCAACTGCAATCACAAATATTATTGCGTC	0.0	1.7029555133525336e-07	0.0	0.0	0.0	0.0	0.0	0.0	0.0	0.0	0.0
TTTGCAAATGAAAACTAGTTTTGTGGCTGCGAATAACTAAAATAATTCCAAG	1.2070950633634375e-06	2.7247288213640537e-06	3.0969374203677175e-06	1.7390212385748588e-06	2.2183775821606944e-06	1.8700082467363682e-06	1.3815689351886877e-06	1.319166583531689e-06	8.468431276033808e-07	6.90187110787561e-07	3.8859096914587716e-07
TTAATAACCATAAAACCGTTTCCAAGGCATAAAGAAAAAAGAAAGTTTGTTT	0.0	3.405911026705067e-07	6.37604763016883e-07	2.7458230082760926e-07	6.572970613809466e-07	9.795281292428596e-07	1.062745334760529e-07	2.473437344121917e-07	3.1756617285126784e-07	6.90187110787561e-07	6.476516152431286e-08
TTTCTAACGTTCAATTACCTTCTTGCTCCTAAAACACAAACCCCATTCTGGG	0.0	1.7029555133525336e-07	1.8217278943339516e-07	0.0	0.0	0.0	0.0	3.2979164588292224e-07	0.0	5.3091316214427764e-08	0.0
TAGCTAACTTTGAATTAATTTACGACACTAAAAGTCCAAAATATTTTTGATA	1.2070950633634375e-06	8.514777566762668e-07	1.4573823154671612e-06	1.18985663691964e-06	1.2324319900892748e-06	6.233360822454561e-07	1.169019868236582e-06	8.244791147073056e-07	7.409877366529583e-07	7.432784270019888e-07	6.476516152431286e-08
TTGGTAATTTAAAATAAACTTTAACTGCATAAAGAAAAAAGAAAGTTTGTTT	3.4201026795297397e-06	1.1920688593467736e-06	2.2771598679174394e-06	3.935679645195732e-06	1.6432426534523664e-07	8.014321057441578e-07	6.376472008563174e-07	7.420312032365751e-07	4.234215638016904e-07	2.2298352810059663e-06	6.476516152431286e-07
GTTCCAAGATAGAATGAACTTAATGTGCATAAAGAAAAAAGAAAGTTTGTTT	6.035475316817188e-07	6.811822053410134e-07	8.197775524502782e-07	3.661097344368124e-07	7.394591940535648e-07	5.342880704961052e-07	1.2752944017126349e-06	9.069270261780362e-07	6.351323457025357e-07	2.1236526485771106e-07	5.181212921945029e-07
TGACTAAGCGTCAAAATATTTGTTAACCCTCAACCCTTAACGCAGTTCGCGC	3.017737658408594e-07	0.0	0.0	0.0	0.0	0.0	2.125490669521058e-07	0.0	0.0	0.0	0.0
CCTCTAAAAAATAAGTCTGTTTGCGGGCATAAAGAAAAAAGAAAGTTTGTTT	0.0	0.0	0.0	0.0	0.0	0.0	0.0	2.473437344121917e-07	0.0	2.1236526485771106e-07	6.476516152431286e-08
AAACGTATTAATAATTCATTTGCCCATCAACAAGCACTAAGTCGTTTAGTAT	0.0	1.7029555133525336e-07	0.0	0.0	0.0	0.0	0.0	0.0	0.0	0.0	0.0
GGGGTAAGGAGTAAGCTTGTTCGTCGGCATAAAGAAAAAAGAAAGTTTGTTT	0.0	1.7029555133525336e-07	0.0	0.0	0.0	0.0	0.0	0.0	0.0	0.0	0.0
TTCGCAACTAGAAAAGCTATTTACACCCCCAAATAGGCAAAGCTTTTCCCAA	7.041387869620053e-07	8.514777566762668e-07	1.0019503418836733e-06	8.237469024828278e-07	4.1081066336309156e-07	4.4524005874675434e-07	8.501962678084232e-07	6.595832917658445e-07	2.117107819008452e-07	1.592739486432833e-07	0.0
CTGCAAAATATTAATGCTCTTCTATGCCCTCAACCCTTAACGCAGTTCGCGC	1.2070950633634375e-06	3.405911026705067e-07	1.4573823154671612e-06	1.006801769701234e-06	1.1502698574166564e-06	3.5619204699740345e-07	2.125490669521058e-07	3.2979164588292224e-07	6.351323457025357e-07	5.3091316214427764e-08	0.0
CAATGAATCACAAACCGCTTTGTGCGGCATAAAGAAAAAAGAAAGTTTGTTT	6.035475316817188e-07	0.0	3.643455788667903e-07	4.5763716804601545e-07	3.286485306904733e-07	1.7809602349870172e-07	6.376472008563174e-07	1.6489582294146112e-07	1.058553909504226e-07	3.716392135009944e-07	0.0
GTATCAACTGGTTTTTTATTTAACTTGCATAAAGAAAAAAGAAAGTTTGTTT	0.0	0.0	0.0	0.0	0.0	0.0	2.125490669521058e-07	0.0	0.0	0.0	0.0
GCGGAAAGTATAAATGGGTTTGTAGTACAAGAAACGGCAATTAAATTTTGAG	0.0	1.7029555133525336e-07	0.0	0.0	0.0	0.0	0.0	0.0	0.0	5.3091316214427764e-08	0.0
AAAGGAAATGCAAAGTGTGTTAAAAATCCTAAAACACAAACCCCATTCTGGG	0.0	1.7029555133525336e-07	0.0	0.0	0.0	8.904801174935086e-08	0.0	1.6489582294146112e-07	0.0	0.0	0.0
CCTTGAATCAAGAACTAGGTTCTGTGGTTGGAAGTCTCAAGATTTTTTGTTC	0.0	3.405911026705067e-07	0.0	0.0	0.0	0.0	0.0	0.0	0.0	0.0	0.0
GACAGAAAAGAGAAGGTTCTTGAACTGCATAAAGAAAAAAGAAAGTTTGTTT	0.0	1.7029555133525336e-07	0.0	0.0	0.0	0.0	0.0	0.0	0.0	0.0	0.0
GTTTTAAACTTTAACTCGCTTCGATTGCATAAAGAAAAAAGAAAGTTTGTTT	0.0	1.7029555133525336e-07	0.0	0.0	8.216213267261832e-08	8.904801174935086e-08	0.0	0.0	0.0	0.0	0.0
GGTACAATCTCAAAGGCGTTTATTATGCATAAAGAAAAAAGAAAGTTTGTTT	4.426015232332604e-06	4.768275437387094e-06	6.467134024885527e-06	5.400118582942982e-06	1.3967562554345113e-06	5.16478468146235e-06	2.7631378703773754e-06	4.287291396477989e-06	2.85809555566141e-06	5.627679518729344e-06	2.655371622496827e-06
CGCCAAATTGGGAACCAGGTTGGAGTCCCTCAACCCTTAACGCAGTTCGCGC	0.0	0.0	0.0	0.0	0.0	0.0	0.0	0.0	2.117107819008452e-07	3.716392135009944e-07	0.0
CGGACAATGGGGAAGGGGATTTGGGATCAACAAGCACTAAGTCGTTTAGTAT	6.337249082658047e-06	5.279162091392854e-06	5.0097517094183664e-06	4.5763716804601546e-06	5.5048628890654265e-06	5.877168775457157e-06	3.825883205137905e-06	3.875051839124337e-06	6.457178847975778e-06	1.0087350080741276e-06	8.419470998160672e-07
AGACCAAAATGCAACGGGGTTGCGTGTCGTAAACGATGAATGTGTTTCATGA	0.0	1.7029555133525336e-07	9.108639471669758e-08	0.0	0.0	0.0	0.0	8.244791147073056e-08	0.0	0.0	0.0
AGCGCAATTAACCTCTTATTGCAGAAGCATAAAGAAAAAAGAAAGTTTGTTT	0.0	1.7029555133525336e-07	0.0	0.0	0.0	0.0	0.0	0.0	0.0	0.0	0.0
AACCAAATTTCGAATGCCTTTAAGCGAACCAAACATATAATAAAATTCACTA	0.0	1.7029555133525336e-07	0.0	0.0	0.0	0.0	0.0	0.0	0.0	0.0	0.0
CTATCCAATTCTAACATTGTTACCCAGCATAAAGAAAAAAGAAAGTTTGTTT	0.0	1.7029555133525336e-07	0.0	9.15274336092031e-08	0.0	0.0	0.0	0.0	1.058553909504226e-07	0.0	0.0
CGTTCAACGAGGAAATAATTATTCTAGATATAAACCGAAACCATCTTCGGCA	0.0	1.7029555133525336e-07	0.0	0.0	0.0	0.0	0.0	0.0	0.0	0.0	0.0
AGCGAAATAGAAAATTTTCCTTAGCGACTGCAATCACAAATATTATTGCGTC	0.0	1.7029555133525336e-07	0.0	0.0	0.0	0.0	0.0	0.0	0.0	0.0	0.0
TTACGAAGAGTAAATGCTTTTTTGTAGCATAAAGAAAAAAGAAAGTTTGTTT	0.0	1.7029555133525336e-07	0.0	0.0	0.0	0.0	0.0	0.0	0.0	0.0	0.0
ACACTAATCTCAATTTCCTTGTTCTAGCATAAAGAAAAAAGAAAGTTTGTTT	0.0	3.405911026705067e-07	0.0	0.0	0.0	0.0	0.0	0.0	0.0	0.0	0.0
TGCCTAAAAAAAAAATTTAGTTAATACCCTCAACCCTTAACGCAGTTCGCGC	0.0	3.405911026705067e-07	0.0	0.0	0.0	8.904801174935086e-08	0.0	0.0	0.0	0.0	0.0
GTTTAAAGTGTGAATTACCTTAGAGGAACCAAACATATAATAAAATTCACTA	0.0	1.7029555133525336e-07	0.0	0.0	0.0	0.0	0.0	0.0	0.0	0.0	0.0
TCAGAAACTAATAATTTCTTTAACTCATTTCAAAAGGGAAACCTATTGTATA	0.0	0.0	0.0	0.0	0.0	0.0	0.0	0.0	0.0	0.0	3.238258076215643e-07
TACGAACCTATAAGGTTTATTTTAACCCCTCAACCCTTAACGCAGTTCGCGC	0.0	1.7029555133525336e-07	0.0	0.0	0.0	0.0	0.0	0.0	0.0	0.0	0.0
CATAAAAAGTAAATGTAACTATAACTTCAACAAGCACTAAGTCGTTTAGTAT	0.0	1.7029555133525336e-07	0.0	0.0	0.0	0.0	0.0	0.0	0.0	0.0	0.0
CGTAAAATATCGAAGATTGTTGCAATGATATAAACCGAAACCATCTTCGGCA	7.041387869620053e-07	0.0	2.732591841500927e-07	9.15274336092031e-08	0.0	1.7809602349870172e-07	1.062745334760529e-07	1.6489582294146112e-07	0.0	0.0	0.0
TGGGAAACATGGAAGCTTTTTTGTCCGCATAAAGAAAAAAGAAAGTTTGTTT	1.7100513397648698e-06	1.0217733080115201e-06	1.1841231313170683e-06	1.18985663691964e-06	1.9718911841428397e-06	1.6919122232376665e-06	1.9129416025689523e-06	2.308541521180456e-06	1.1644093004546486e-06	1.2211002729318385e-06	4.5335613067019e-07
TGAACAAGATGTAATGCACTTGGATGGATATAAACCGAAACCATCTTCGGCA	3.017737658408594e-07	0.0	0.0	0.0	0.0	0.0	0.0	0.0	0.0	0.0	0.0
ATCCGAAGTCTAAAAATATTTAAGGAAACCAAACATATAATAAAATTCACTA	3.017737658408594e-07	3.405911026705067e-07	1.8217278943339516e-07	8.237469024828278e-07	1.6432426534523664e-07	1.7809602349870172e-07	1.062745334760529e-07	8.244791147073056e-08	2.117107819008452e-07	6.370957945731332e-07	1.2953032304862573e-07
CACACAAAAAATAACCAACTTGGCCCTCCTAAAACACAAACCCCATTCTGGG	0.0	1.7029555133525336e-07	0.0	0.0	0.0	8.904801174935086e-08	0.0	8.244791147073056e-08	0.0	0.0	0.0
TAAATAACAAAGAATCGACTTTAAATACATTAACGACCAAAACTTTTTAATT	0.0	1.7029555133525336e-07	0.0	0.0	0.0	0.0	0.0	0.0	0.0	0.0	0.0
ACCTCAACGAATAATTATTTTTACCAGCATAAAGAAAAAAGAAAGTTTGTTT	2.0118251056057292e-07	6.811822053410134e-07	8.197775524502782e-07	5.491646016552185e-07	6.572970613809466e-07	8.904801174935087e-07	6.376472008563174e-07	9.069270261780362e-07	1.0585539095042261e-06	3.185478972865666e-07	1.2953032304862573e-07
TGCTAAAGTTTTAGATGCTTTCTTTTGCATAAAGAAAAAAGAAAGTTTGTTT	0.0	1.7029555133525336e-07	0.0	0.0	0.0	0.0	0.0	0.0	0.0	0.0	0.0
GCTTTAAGTTCTAAACTTGTTTCGCTATTTCAAAAGGGAAACCTATTGTATA	0.0	1.7029555133525336e-07	0.0	0.0	0.0	8.904801174935086e-08	0.0	8.244791147073056e-08	0.0	0.0	0.0
GCTTGAACCAGAAATTCATTTCAGATTCAACAAGCACTAAGTCGTTTAGTAT	0.0	0.0	0.0	3.661097344368124e-07	1.6432426534523664e-07	0.0	0.0	8.244791147073056e-08	0.0	0.0	0.0
CCATCAATCACCAAACGCATTCCCAAGCATAAAGAAAAAAGAAAGTTTGTTT	1.106503808083151e-06	1.7029555133525336e-07	2.732591841500927e-07	3.661097344368124e-07	6.572970613809466e-07	6.233360822454561e-07	9.564708012844762e-07	8.244791147073056e-07	6.351323457025357e-07	5.309131621442776e-07	6.476516152431286e-08
GGGTCAATCCTAAAGTTTCTTGCGTCATTTCAAAAGGGAAACCTATTGTATA	3.017737658408594e-07	1.7029555133525336e-07	7.286911577335806e-07	2.7458230082760926e-07	2.4648639801785497e-07	6.233360822454561e-07	3.188236004281587e-07	3.2979164588292224e-07	1.058553909504226e-07	1.380374221575122e-06	3.238258076215643e-07
TGACTAAGTTAGAAATCGTTTAAGTTCCCTCAACCCTTAACGCAGTTCGCGC	1.8106425950451563e-06	1.1920688593467736e-06	2.550419052067532e-06	4.118734512414139e-06	5.587025021738045e-06	2.4042963172324734e-06	4.782354006422381e-06	2.226093609709725e-06	4.3400710289673266e-06	1.4334655377895496e-06	5.181212921945029e-07
TAAACAATAACTAATATTTTTTATCCGCATAAAGAAAAAAGAAAGTTTGTTT	3.017737658408594e-07	5.108866540057601e-07	2.732591841500927e-07	4.5763716804601545e-07	0.0	1.7809602349870172e-07	0.0	0.0	0.0	0.0	0.0
CTGGAAAGCGGGAACCTTTTGGTCAAGCATAAAGAAAAAAGAAAGTTTGTTT	0.0	1.7029555133525336e-07	0.0	0.0	0.0	0.0	0.0	0.0	0.0	0.0	0.0
CTAGGAATAAGTAACCATTTTGTCTATCAACAAGCACTAAGTCGTTTAGTAT	3.017737658408594e-07	0.0	5.465183683001854e-07	6.406920352644215e-07	9.859455920714199e-07	3.5619204699740345e-07	1.062745334760529e-07	1.6489582294146112e-07	2.117107819008452e-07	5.3091316214427764e-08	0.0
TCTACAACCGATAATTTATTTTCGGAGCATAAAGAAAAAAGAAAGTTTGTTT	8.047300422422917e-07	3.405911026705067e-07	5.465183683001854e-07	3.661097344368124e-07	4.929727960357099e-07	6.233360822454561e-07	0.0	0.0	5.292769547521131e-07	6.370957945731332e-07	1.0362425843890058e-06
ACAAAAGTGTGAATAGCCTTTTGGGACCCTCAACCCTTAACGCAGTTCGCGC	0.0	1.7029555133525336e-07	0.0	0.0	0.0	0.0	0.0	0.0	0.0	0.0	0.0
GTGCCAAGTTCAAAGTACTTTGCAGTTCAACAAGCACTAAGTCGTTTAGTAT	0.0	1.7029555133525336e-07	0.0	0.0	0.0	8.904801174935086e-08	0.0	0.0	0.0	0.0	0.0
TGTATAAATGTTAAATCTATTATTATGTTGGAAGTCTCAAGATTTTTTGTTC	0.0	1.7029555133525336e-07	0.0	0.0	0.0	0.0	0.0	0.0	0.0	0.0	0.0
ACGCGAATATTTAACATAATTACTTCGCATAAAGAAAAAAGAAAGTTTGTTT	5.4319277851354684e-06	3.405911026705067e-06	3.188023815084415e-06	4.484844246850951e-06	2.875674643541641e-06	2.3152483054831227e-06	3.5070596047097457e-06	2.4734373441219167e-06	2.1171078190084522e-06	1.8581960675049717e-06	7.771819382917543e-07
ACTGCAATAATAAATTCGATTGTTTAGTTGGAAGTCTCAAGATTTTTTGTTC	0.0	1.7029555133525336e-07	0.0	0.0	0.0	0.0	0.0	0.0	0.0	0.0	0.0
GGTTCAACGTATTACTGATATAACTTAACCAAACATATAATAAAATTCACTA	0.0	1.7029555133525336e-07	0.0	0.0	0.0	0.0	0.0	0.0	0.0	0.0	0.0
AAGCTAAACTTTAATCGGGTTTTCGTTCAACAAGCACTAAGTCGTTTAGTAT	3.017737658408594e-07	0.0	0.0	9.15274336092031e-08	0.0	0.0	1.062745334760529e-07	0.0	0.0	0.0	0.0
AGTATAACATTAAAAAGAGTTTAATAACATTAACGACCAAAACTTTTTAATT	0.0	1.7029555133525336e-07	0.0	0.0	0.0	0.0	0.0	0.0	0.0	0.0	0.0
TGACAAAAGGGGAACAGGTTTGTTCCGCATAAAGAAAAAAGAAAGTTTGTTT	6.035475316817188e-07	3.405911026705067e-07	3.643455788667903e-07	3.661097344368124e-07	3.286485306904733e-07	7.123840939948069e-07	4.250981339042116e-07	1.6489582294146112e-07	5.292769547521131e-07	2.1236526485771106e-07	6.476516152431286e-08
ACTTCAACCATAAAAATAGTTAATTGGCATAAAGAAAAAAGAAAGTTTGTTT	0.0	8.514777566762668e-07	6.37604763016883e-07	8.237469024828278e-07	2.4648639801785497e-07	3.5619204699740345e-07	3.188236004281587e-07	5.77135380295114e-07	2.117107819008452e-07	5.309131621442776e-07	3.8859096914587716e-07
TCATAAAGATAGAAGCTTTTTGTGAATCAACAAGCACTAAGTCGTTTAGTAT	0.0	1.7029555133525336e-07	0.0	0.0	0.0	0.0	0.0	0.0	0.0	0.0	0.0
TCATGAACAAGGAAAACTGTTAATACTCAACAAGCACTAAGTCGTTTAGTAT	7.041387869620053e-07	6.811822053410134e-07	2.2771598679174394e-06	1.006801769701234e-06	2.9578367762142594e-06	2.8495363759792276e-06	2.5505888034252697e-06	2.4734373441219167e-06	2.963950946611833e-06	3.185478972865666e-07	2.5906064609725146e-07
GAGAGAAGGGGGAACCGTGTTGGCGGGCATAAAGAAAAAAGAAAGTTTGTTT	8.047300422422917e-07	3.405911026705067e-07	7.286911577335806e-07	7.322194688736248e-07	9.859455920714199e-07	3.5619204699740345e-07	1.062745334760529e-07	3.2979164588292224e-07	1.058553909504226e-07	1.592739486432833e-07	0.0
TTACAAAACTTAAACAGCGTTCCTTATCGTAAACGATGAATGTGTTTCATGA	0.0	0.0	0.0	0.0	0.0	0.0	0.0	3.2979164588292224e-07	0.0	0.0	0.0
CTTTAAAACCAGAACACAATTTTAGAGCATAAAGAAAAAAGAAAGTTTGTTT	9.053212975225781e-07	5.108866540057601e-07	3.643455788667903e-07	2.7458230082760926e-07	1.6432426534523664e-07	0.0	0.0	1.6489582294146112e-07	0.0	0.0	0.0
GAGGAAACTCACAACGGTATTGGCATAAGAGAACAGATAACCTAATTTGAGT	0.0	0.0	0.0	2.7458230082760926e-07	1.6432426534523664e-07	0.0	4.250981339042116e-07	8.244791147073056e-08	2.117107819008452e-07	0.0	0.0
GAGTTAATGTCAAAGAAATTTATTTGGCATAAAGAAAAAAGAAAGTTTGTTT	0.0	1.7029555133525336e-07	0.0	0.0	0.0	0.0	0.0	0.0	0.0	0.0	0.0
ACCATAACACGTAAGCATCTTTAGTTCCCTCAACCCTTAACGCAGTTCGCGC	0.0	1.7029555133525336e-07	0.0	0.0	0.0	0.0	0.0	0.0	0.0	0.0	0.0
ATCTAAACAAATAGCATGTTTCTCCGAAGAGAACAGATAACCTAATTTGAGT	0.0	0.0	0.0	0.0	0.0	0.0	0.0	0.0	2.117107819008452e-07	0.0	0.0
GTGAAAACAATCAATAACGTTACTCTTCAACAAGCACTAAGTCGTTTAGTAT	0.0	0.0	0.0	0.0	0.0	0.0	7.439217343323704e-07	2.473437344121917e-07	3.1756617285126784e-07	1.0087350080741276e-06	1.6838941996321345e-06
TTATTAATAGACAACAATCTTCGTAGGCATAAAGAAAAAAGAAAGTTTGTTT	1.4082775739240107e-06	5.108866540057601e-07	3.0058510256510198e-06	1.6474938049656555e-06	2.054053316815458e-06	2.4042963172324734e-06	1.4878434686647408e-06	1.4016144950024194e-06	1.2702646914050713e-06	1.0087350080741276e-06	6.476516152431286e-08
CGGTTAATTTGCAACAGGCTTTACGCCCCTCAACCCTTAACGCAGTTCGCGC	0.0	1.7029555133525336e-07	0.0	0.0	0.0	0.0	0.0	0.0	0.0	0.0	0.0
AATGCAATACTAAAGTCGTTTCTCCAAACCAAACATATAATAAAATTCACTA	3.5206939348100263e-06	1.7029555133525336e-06	3.37019660451781e-06	3.020405309103702e-06	1.4789183881071297e-06	1.959056258485719e-06	8.501962678084232e-07	2.061197786768264e-06	2.1171078190084522e-06	2.442200545863677e-06	9.71477422864693e-07
CGCATAACATCAAACATTTTTACACGGCATAAAGAAAAAAGAAAGTTTGTTT	1.307686318643724e-06	1.1920688593467736e-06	1.3662959207504635e-06	1.6474938049656555e-06	9.859455920714199e-07	9.795281292428596e-07	2.444314269949217e-06	1.0718228491194973e-06	2.1171078190084522e-06	1.0087350080741276e-06	3.8859096914587716e-07
CAGGAAACCCCTAATCATCTTAATGCCCCTCAACCCTTAACGCAGTTCGCGC	0.0	1.7029555133525336e-07	0.0	0.0	0.0	0.0	0.0	0.0	0.0	0.0	0.0
AGCTCAATGCCAAACGTGCTTTAGCTGTACGAACTAAAAATTATATTTGCCA	0.0	0.0	0.0	0.0	0.0	0.0	0.0	4.122395573536528e-07	0.0	0.0	0.0
ACCTAAAGAATTAGTAACTCTATTACACATTAACGACCAAAACTTTTTAATT	2.0118251056057292e-07	0.0	0.0	0.0	0.0	0.0	0.0	0.0	0.0	0.0	0.0
ACCTAAACAATAAAAGTCTTTTCATGTCGTAAACGATGAATGTGTTTCATGA	0.0	1.7029555133525336e-07	0.0	0.0	0.0	0.0	0.0	0.0	0.0	0.0	0.0
CTGGTAATAGAAAACTACTTTTACATGCATAAAGAAAAAAGAAAGTTTGTTT	4.727788998173464e-06	2.895024372699307e-06	3.7345421833846006e-06	2.6542955746668898e-06	1.8897290514702214e-06	2.04810427023507e-06	1.2752944017126349e-06	1.154270760590228e-06	1.587830864256339e-06	4.247305297154221e-07	4.5335613067019e-07
TATTAAAAGAAAAAACAATTTCAGTTGCATAAAGAAAAAAGAAAGTTTGTTT	5.029562764014323e-07	6.811822053410134e-07	3.643455788667903e-07	4.5763716804601545e-07	2.4648639801785497e-07	2.671440352480526e-07	4.250981339042116e-07	3.2979164588292224e-07	0.0	0.0	0.0
GGTCTAATAGTAAACCGCTTTCGATTACAAGAAACGGCAATTAAATTTTGAG	2.0118251056057292e-07	0.0	0.0	5.491646016552185e-07	8.216213267261832e-08	8.904801174935086e-08	3.188236004281587e-07	0.0	0.0	0.0	1.2953032304862573e-07
CACTAAAATCCTTTTGATTTAACAGGTCAACAAGCACTAAGTCGTTTAGTAT	0.0	1.7029555133525336e-07	0.0	0.0	0.0	0.0	0.0	0.0	0.0	0.0	0.0
CGAGGAAGAGGGAAGGGGGTTGGGGGTCGTAAACGATGAATGTGTTTCATGA	0.0	0.0	0.0	0.0	0.0	0.0	3.188236004281587e-07	8.244791147073056e-08	0.0	0.0	0.0
TGACCAAAATTAAACTCTTTTGTGGAATCCAAACGCATAATTACTTTTAACC	0.0	0.0	0.0	0.0	0.0	0.0	0.0	2.473437344121917e-07	0.0	0.0	0.0
AGTGGAATAGTTAATTCGGTTGCTTCAACCAAACATATAATAAAATTCACTA	0.0	1.7029555133525336e-07	0.0	0.0	0.0	0.0	0.0	0.0	0.0	0.0	0.0
TTTAGAATAGAAAATATCGTTTATCAGCATAAAGAAAAAAGAAAGTTTGTTT	0.0	1.7029555133525336e-07	1.8217278943339516e-07	2.7458230082760926e-07	0.0	0.0	0.0	8.244791147073056e-08	0.0	0.0	0.0
GCCAGAAACGAGAACCGACTTTTGTGGCATAAAGAAAAAAGAAAGTTTGTTT	0.0	1.7029555133525336e-07	0.0	0.0	0.0	0.0	0.0	0.0	0.0	0.0	0.0
CGGGTAAACGAGAATATTATTACGACGCATAAAGAAAAAAGAAAGTTTGTTT	2.0118251056057292e-07	0.0	2.732591841500927e-07	0.0	0.0	8.904801174935086e-08	0.0	8.244791147073056e-08	3.1756617285126784e-07	0.0	0.0
TAAGGAACGCCCAACTCTTTTTGAGCACATTAACGACCAAAACTTTTTAATT	1.106503808083151e-06	6.811822053410134e-07	2.732591841500927e-07	0.0	1.6432426534523664e-07	8.904801174935086e-08	0.0	8.244791147073056e-08	0.0	0.0	6.476516152431286e-08
AACAGAATCCGGAACGCCTTTTCTTCGCATAAAGAAAAAAGAAAGTTTGTTT	6.035475316817188e-07	0.0	4.5543197358348786e-07	9.152743360920309e-07	5.751349287083282e-07	0.0	0.0	2.473437344121917e-07	0.0	1.0618263242885553e-07	6.476516152431286e-08
TATCCAAACTCAAAGGGGGTAAATTAGCATAAAGAAAAAAGAAAGTTTGTTT	0.0	1.7029555133525336e-07	0.0	0.0	0.0	0.0	0.0	0.0	0.0	0.0	0.0
TAAGCAACATGAAAGGAGTTTCGACGGCATAAAGAAAAAAGAAAGTTTGTTT	0.0	1.7029555133525336e-07	0.0	0.0	0.0	0.0	0.0	0.0	0.0	0.0	0.0
CAGTAAAATTATAAGCGAGTTCCCGCGCATAAAGAAAAAAGAAAGTTTGTTT	0.0	1.7029555133525336e-07	0.0	0.0	0.0	0.0	0.0	0.0	0.0	0.0	0.0
TATATAACAATAAACGTGCTTACGGCAACCAAACATATAATAAAATTCACTA	0.0	1.7029555133525336e-07	0.0	0.0	0.0	0.0	0.0	0.0	0.0	0.0	0.0
GTTTGAATGTGTAAGATTGTTTGTCAGCATAAAGAAAAAAGAAAGTTTGTTT	2.011825105605729e-06	1.7029555133525336e-06	2.2771598679174394e-06	1.922076105793265e-06	2.7113503781964043e-06	2.582392340731175e-06	2.019216136045005e-06	1.7314061408853416e-06	3.9166494651656365e-06	1.2741915891462664e-06	5.181212921945029e-07
AGCAAAAGATCTAAAATTATTACGTTGCCAAAATTGGCAACCCCATTTTACG	0.0	1.7029555133525336e-07	0.0	0.0	0.0	0.0	0.0	0.0	0.0	0.0	0.0
CCGTTAATATGAAAATCCCTTCTTAGGCATAAAGAAAAAAGAAAGTTTGTTT	0.0	1.7029555133525336e-07	9.108639471669758e-08	0.0	0.0	0.0	0.0	0.0	0.0	0.0	0.0
CAGGCAACCTATAAAAAACTTATACTTCCTAAAACACAAACCCCATTCTGGG	0.0	0.0	0.0	0.0	0.0	0.0	0.0	2.473437344121917e-07	0.0	0.0	0.0
TCCTTAACTATAAAATTTATTTCCCGGCATAAAGAAAAAAGAAAGTTTGTTT	0.0	0.0	0.0	0.0	0.0	0.0	0.0	0.0	0.0	2.1236526485771106e-07	1.2953032304862573e-07
CCCGTAAACTTTAACATTCTTACCCCCCCTCAACCCTTAACGCAGTTCGCGC	8.047300422422917e-07	6.811822053410134e-07	9.108639471669758e-08	3.661097344368124e-07	1.3145941227618932e-06	7.123840939948069e-07	7.439217343323704e-07	4.946874688243834e-07	1.1644093004546486e-06	3.716392135009944e-07	0.0
CTACGAAGTCAGAACAAGTTTAGGGTGCATAAAGAAAAAAGAAAGTTTGTTT	0.0	1.0217733080115201e-06	9.108639471669758e-08	3.661097344368124e-07	1.6432426534523664e-07	5.342880704961052e-07	0.0	4.122395573536528e-07	1.058553909504226e-07	2.654565810721388e-07	0.0
TCTGAAAGGGGAAAATTCGTTATTTCCCCTCAACCCTTAACGCAGTTCGCGC	3.017737658408594e-07	0.0	0.0	0.0	0.0	0.0	0.0	0.0	0.0	0.0	0.0
ATTTGAATTACGAAATCGCTTGTAAGTCAACAAGCACTAAGTCGTTTAGTAT	6.035475316817188e-07	0.0	1.0019503418836733e-06	6.406920352644215e-07	1.807566918797603e-06	1.0685761409922105e-06	7.439217343323704e-07	8.244791147073056e-07	1.1644093004546486e-06	1.592739486432833e-07	0.0
CCAGCAACACCTAAAACTCTTATAATAACCAAACATATAATAAAATTCACTA	0.0	1.7029555133525336e-07	0.0	0.0	0.0	0.0	0.0	0.0	0.0	0.0	0.0
TTAGTAATCCAGAAGTATTTTGAATAGCATAAAGAAAAAAGAAAGTTTGTTT	0.0	0.0	0.0	0.0	0.0	0.0	0.0	0.0	0.0	3.716392135009944e-07	1.36006839201057e-06
AGACAAATTGATAAGGGGCTTACCTGGCATAAAGAAAAAAGAAAGTTTGTTT	0.0	1.7029555133525336e-07	0.0	0.0	0.0	0.0	0.0	0.0	0.0	0.0	0.0
CATGCAACGCTCAAAAAAGTTTTAGTGCATAAAGAAAAAAGAAAGTTTGTTT	4.0236502112114584e-07	1.7029555133525336e-07	8.197775524502782e-07	6.406920352644215e-07	2.4648639801785497e-07	4.4524005874675434e-07	0.0	1.6489582294146112e-07	3.1756617285126784e-07	5.840044783587055e-07	0.0
TTTGAAATAGACAACGTGCTTATCAAGCATAAAGAAAAAAGAAAGTTTGTTT	1.0059125528028646e-06	1.1920688593467736e-06	0.0	1.830548672184062e-07	2.4648639801785497e-07	8.904801174935086e-08	3.188236004281587e-07	4.946874688243834e-07	7.409877366529583e-07	0.0	0.0
AGTTCAACCGTCAATTGGCTTCGGTTTCAACAAGCACTAAGTCGTTTAGTAT	0.0	1.7029555133525336e-07	1.8217278943339516e-07	0.0	1.6432426534523664e-07	2.671440352480526e-07	0.0	0.0	0.0	0.0	0.0
GCTTTAAACATGAATAGTGATCTCAGCCCTCAACCCTTAACGCAGTTCGCGC	0.0	1.7029555133525336e-07	9.108639471669758e-08	0.0	0.0	0.0	0.0	0.0	0.0	0.0	0.0
TCTGTAAGCAGGAATTTATTTTTAATGCATAAAGAAAAAAGAAAGTTTGTTT	6.035475316817188e-07	1.0217733080115201e-06	5.465183683001854e-07	4.5763716804601545e-07	8.216213267261832e-08	1.7809602349870172e-07	1.062745334760529e-07	2.473437344121917e-07	0.0	6.370957945731332e-07	3.238258076215643e-07
TGGCGAATTCGCAATCCAGTTGCGGTGCATAAAGAAAAAAGAAAGTTTGTTT	0.0	1.7029555133525336e-07	0.0	0.0	0.0	0.0	0.0	0.0	0.0	0.0	0.0
CGGTTCACATGGAAAATAAATAACATGCATAAAGAAAAAAGAAAGTTTGTTT	0.0	1.7029555133525336e-07	0.0	0.0	0.0	0.0	0.0	0.0	0.0	0.0	0.0
ATGCTAACCATCAACTATCTTTTGTGCCCTCAACCCTTAACGCAGTTCGCGC	2.0118251056057292e-07	0.0	0.0	1.830548672184062e-07	1.6432426534523664e-07	0.0	0.0	1.6489582294146112e-07	0.0	0.0	0.0
ATATAAACGGCTAATGTTCTTGAGATGCCAAAATTGGCAACCCCATTTTACG	0.0	0.0	0.0	0.0	0.0	0.0	0.0	3.2979164588292224e-07	0.0	0.0	0.0
ATGAAAAAGTCAAAATTTATTTTCAGGATATAAACCGAAACCATCTTCGGCA	0.0	1.7029555133525336e-07	0.0	0.0	0.0	0.0	0.0	0.0	0.0	0.0	0.0
TAAACAATCGGCAAGAGCCTTCAACCGCATAAAGAAAAAAGAAAGTTTGTTT	0.0	1.7029555133525336e-07	0.0	0.0	0.0	0.0	0.0	0.0	0.0	0.0	0.0
TTCAGAAAAAGCAAAAATATTTTTTGAACCAAACATATAATAAAATTCACTA	0.0	1.7029555133525336e-07	0.0	0.0	0.0	0.0	0.0	0.0	0.0	0.0	0.0
ACCCAAACATTAAAGATTGTTGTCGGGCATAAAGAAAAAAGAAAGTTTGTTT	6.035475316817188e-07	5.108866540057601e-07	7.286911577335806e-07	2.7458230082760926e-07	4.929727960357099e-07	3.5619204699740345e-07	0.0	1.6489582294146112e-07	3.1756617285126784e-07	1.592739486432833e-07	0.0
TTATAAACAACTAATCGGATTGTTCAGCATAAAGAAAAAAGAAAGTTTGTTT	0.0	5.108866540057601e-07	3.643455788667903e-07	0.0	0.0	0.0	0.0	0.0	0.0	0.0	0.0
CTCGCAATCAAAAACAGATTTCTCAATCGTAAACGATGAATGTGTTTCATGA	0.0	1.7029555133525336e-07	0.0	0.0	0.0	0.0	0.0	0.0	0.0	0.0	0.0
CCGCAAATTTGGAATAAGGTTGTGGTGCATAAAGAAAAAAGAAAGTTTGTTT	1.8106425950451563e-06	1.5326599620172803e-06	1.0930367366003708e-06	1.3729115041380463e-06	1.2324319900892748e-06	5.342880704961052e-07	0.0	1.0718228491194973e-06	9.526985185538034e-07	2.8669310755790993e-06	5.181212921945029e-07
AACAAATCATAAAGTAGTTTACTTTAAACCAAACATATAATAAAATTCACTA	4.0236502112114584e-07	3.405911026705067e-07	2.732591841500927e-07	9.15274336092031e-08	8.216213267261832e-08	0.0	1.062745334760529e-07	8.244791147073056e-08	0.0	0.0	0.0
TGAATAATCGTTAAGTGCTTTTCTGGGCATAAAGAAAAAAGAAAGTTTGTTT	0.0	1.7029555133525336e-07	0.0	0.0	0.0	0.0	0.0	0.0	0.0	0.0	0.0
AGCTCAAGGGGAAATCCAGTTGAAGAGATATAAACCGAAACCATCTTCGGCA	4.0236502112114584e-07	0.0	0.0	0.0	0.0	0.0	0.0	0.0	0.0	0.0	0.0
ATAAGAAAGCCTAAGATTCTTTCAGTGCATAAAGAAAAAAGAAAGTTTGTTT	1.4082775739240107e-06	1.5326599620172803e-06	2.0039006837673467e-06	1.6474938049656555e-06	2.2183775821606944e-06	2.760488364229877e-06	1.8066670690928997e-06	1.319166583531689e-06	1.0585539095042261e-06	1.4865568540039775e-06	4.5335613067019e-07
TGCTTAATTGGTTATCAAAATTGGTTGCATAAAGAAAAAAGAAAGTTTGTTT	0.0	1.7029555133525336e-07	0.0	0.0	0.0	0.0	0.0	0.0	0.0	0.0	0.0
TTGTCAATATGTAAGTTTCTTTGAAGACTACAAAGAACAAGAATCTTGCCTT	0.0	0.0	0.0	0.0	0.0	0.0	2.125490669521058e-07	8.244791147073056e-08	0.0	0.0	0.0
GTTAAAACCTGGAATATCGTTTATTACCCTCAACCCTTAACGCAGTTCGCGC	2.011825105605729e-06	1.1920688593467736e-06	2.550419052067532e-06	2.7458230082760926e-06	2.875674643541641e-06	1.0685761409922105e-06	1.5941180021407936e-06	1.319166583531689e-06	3.175661728512678e-06	2.654565810721388e-07	0.0
ACTGGAAGGGGGAAGCGTATTGGCCCCCCTCAACCCTTAACGCAGTTCGCGC	0.0	1.7029555133525336e-07	9.108639471669758e-08	9.15274336092031e-08	2.4648639801785497e-07	8.904801174935086e-08	4.250981339042116e-07	8.244791147073056e-08	4.234215638016904e-07	0.0	0.0
CTAGGAAAAAAAAAATAGTTTATGCTTCGTAAACGATGAATGTGTTTCATGA	2.0118251056057292e-07	0.0	0.0	0.0	0.0	0.0	0.0	8.244791147073056e-08	0.0	0.0	0.0
TATATAATATGGAAACCCATTTACGGGCATAAAGAAAAAAGAAAGTTTGTTT	0.0	0.0	0.0	0.0	0.0	0.0	0.0	0.0	0.0	0.0	2.5906064609725146e-07
ACGTAAAACTAAACCCGCTATCCTCGAACCAAACATATAATAAAATTCACTA	0.0	1.7029555133525336e-07	0.0	0.0	0.0	0.0	0.0	0.0	0.0	0.0	0.0
ATGCTAATTTTAAAGTAATTTATCTAGATATAAACCGAAACCATCTTCGGCA	7.041387869620053e-07	0.0	1.8217278943339516e-07	9.15274336092031e-08	0.0	8.904801174935086e-08	0.0	0.0	0.0	4.247305297154221e-07	0.0
GGGTGAATACTGAAGGTCGGTTGGAAGCATAAAGAAAAAAGAAAGTTTGTTT	0.0	1.7029555133525336e-07	0.0	0.0	0.0	0.0	0.0	0.0	0.0	0.0	0.0
GATAGAATTAGAAAACAGTTTATCAGTCAACAAGCACTAAGTCGTTTAGTAT	1.4082775739240107e-06	1.0217733080115201e-06	1.8217278943339515e-06	1.7390212385748588e-06	2.382701847505931e-06	2.4933443289818245e-06	2.019216136045005e-06	2.4734373441219167e-06	2.2229632099588747e-06	1.3272829053606943e-06	8.419470998160672e-07
CAAATAACTCACAAAACGCATGATTCACAAGAAACGGCAATTAAATTTTGAG	0.0	0.0	0.0	0.0	0.0	0.0	0.0	0.0	0.0	0.0	1.9429548457293858e-07
AGGATTAGTTGTACACTTCGTAGAATTCAACAAGCACTAAGTCGTTTAGTAT	0.0	0.0	0.0	0.0	0.0	0.0	0.0	0.0	0.0	2.654565810721388e-07	1.2953032304862573e-07
GAACCAAAGTCAAAAGTCTTTAGCTCGAGTGAAACAGAAACTTGATTGATTC	0.0	1.7029555133525336e-07	0.0	0.0	0.0	0.0	0.0	8.244791147073056e-08	0.0	0.0	0.0
ATCACAATTAGCAAGTGTCTTAGTAAGCATAAAGAAAAAAGAAAGTTTGTTT	0.0	0.0	6.37604763016883e-07	0.0	0.0	0.0	0.0	0.0	0.0	0.0	0.0
TGGCAAAAACCTAATCTAGTTGCTCGACATTAACGACCAAAACTTTTTAATT	0.0	1.7029555133525336e-07	0.0	0.0	0.0	0.0	0.0	0.0	0.0	0.0	0.0
CAACAAAGAGCAAAGATAGTTTAGAGGCCAAAATTGGCAACCCCATTTTACG	0.0	0.0	0.0	0.0	0.0	0.0	0.0	2.473437344121917e-07	0.0	0.0	0.0
TAATGAATTGTGAATAGTATTCAGTTCCCTCAACCCTTAACGCAGTTCGCGC	1.7100513397648698e-06	1.7029555133525336e-07	1.7306414996172537e-06	1.18985663691964e-06	7.394591940535648e-07	1.5138161997389647e-06	7.439217343323704e-07	1.6489582294146112e-07	4.234215638016904e-07	1.592739486432833e-07	2.5906064609725146e-07
GGTTTAAAATTCAAGGGAATTAATTGGCATAAAGAAAAAAGAAAGTTTGTTT	6.035475316817188e-07	1.7029555133525336e-07	7.286911577335806e-07	1.006801769701234e-06	4.929727960357099e-07	2.671440352480526e-07	4.250981339042116e-07	4.946874688243834e-07	5.292769547521131e-07	5.840044783587055e-07	2.5906064609725146e-07
CGGCTAACTTGTAATAGGGTTAGCTCAACCAAACATATAATAAAATTCACTA	4.0236502112114584e-07	3.405911026705067e-07	3.643455788667903e-07	6.406920352644215e-07	1.6432426534523664e-07	1.7809602349870172e-07	2.125490669521058e-07	4.122395573536528e-07	3.1756617285126784e-07	0.0	6.476516152431286e-08
AACTGAATCGCCAATACGTTTATTAGGCATAAAGAAAAAAGAAAGTTTGTTT	0.0	0.0	0.0	8.237469024828278e-07	8.216213267261832e-08	8.904801174935086e-08	0.0	2.473437344121917e-07	2.117107819008452e-07	0.0	0.0
ATCTCAAAATTAAAGACTCTTCGCACTCAACAAGCACTAAGTCGTTTAGTAT	0.0	1.7029555133525336e-07	9.108639471669758e-08	0.0	0.0	0.0	0.0	0.0	0.0	0.0	0.0
GGACTAATCGATAAAGCTATTTAGTAGCATAAAGAAAAAAGAAAGTTTGTTT	4.82838025345375e-06	4.0870932320460805e-06	4.463233341118182e-06	4.118734512414139e-06	2.6291882455237863e-06	4.274304563968842e-06	2.8694124038534287e-06	2.8032289900048387e-06	4.1283602470664815e-06	2.4952918620781053e-06	1.36006839201057e-06
ATATAAACTCACAAGCACATTGATTGTCCTAAAACACAAACCCCATTCTGGG	0.0	0.0	0.0	0.0	0.0	0.0	0.0	2.473437344121917e-07	0.0	0.0	0.0
ACCCATAATGGTAAGTTATTTGTCTAGCATAAAGAAAAAAGAAAGTTTGTTT	2.0118251056057292e-07	0.0	0.0	0.0	0.0	0.0	0.0	0.0	0.0	0.0	0.0
CAATTAAATATAAATTCCTTTCCACGGCATAAAGAAAAAAGAAAGTTTGTTT	1.5088688292042971e-06	1.7029555133525336e-06	1.7306414996172537e-06	1.8305486721840618e-06	7.394591940535648e-07	6.233360822454561e-07	1.169019868236582e-06	1.0718228491194973e-06	8.468431276033808e-07	7.963697432164165e-07	3.8859096914587716e-07
TCTCGAATGTAATAGGTATTTCAAATGCATAAAGAAAAAAGAAAGTTTGTTT	0.0	1.7029555133525336e-07	0.0	0.0	0.0	0.0	0.0	0.0	0.0	0.0	0.0
TTTACAACAAAGATTATTTTCAGACCCCCTCAACCCTTAACGCAGTTCGCGC	0.0	1.7029555133525336e-07	0.0	0.0	0.0	0.0	0.0	0.0	0.0	0.0	0.0
TGTTTAATCGATAACAAGATTCATCCCCCTCAACCCTTAACGCAGTTCGCGC	2.0118251056057292e-07	0.0	0.0	0.0	0.0	0.0	1.062745334760529e-07	0.0	0.0	5.3091316214427764e-08	0.0
CTGTTAAAATGTAATTCATTATGCTACTGCGAATAACTAAAATAATTCCAAG	0.0	0.0	0.0	0.0	0.0	0.0	0.0	0.0	0.0	0.0	1.9429548457293858e-07
ACGTCAACATTTAAGTGTCTTTAAGTAACCAAACATATAATAAAATTCACTA	0.0	1.7029555133525336e-07	0.0	0.0	0.0	0.0	0.0	0.0	0.0	0.0	0.0
CATAAAACAAGTAAAAATTCTGGTAAAACCAAACATATAATAAAATTCACTA	0.0	1.7029555133525336e-07	0.0	0.0	0.0	0.0	0.0	0.0	0.0	0.0	0.0
ATCTCAACAGGATTACATTTTAACTTGCATAAAGAAAAAAGAAAGTTTGTTT	0.0	1.7029555133525336e-07	9.108639471669758e-08	0.0	2.4648639801785497e-07	2.671440352480526e-07	1.062745334760529e-07	8.244791147073056e-08	0.0	0.0	0.0
AAAAGAAAATTTAATAGTGTTTGGAGGCATAAAGAAAAAAGAAAGTTTGTTT	3.1183289136888805e-06	1.3623644106820268e-06	3.0969374203677175e-06	2.196658406620874e-06	1.6432426534523662e-06	2.4042963172324734e-06	1.169019868236582e-06	1.319166583531689e-06	1.3761200823554938e-06	2.1767439647915384e-06	8.419470998160672e-07
GGTGTAATATATAACCCTATTGGCATGTTGGAAGTCTCAAGATTTTTTGTTC	0.0	1.7029555133525336e-07	0.0	0.0	0.0	0.0	0.0	0.0	0.0	0.0	0.0
TAACGAAAGAGAAATTTGTTTGATTATCCTAAAACACAAACCCCATTCTGGG	0.0	1.7029555133525336e-07	9.108639471669758e-08	0.0	0.0	0.0	0.0	8.244791147073056e-08	0.0	0.0	0.0
TCTGCAAAAGGAAAGTAACTTCTATGTCAACAAGCACTAAGTCGTTTAGTAT	0.0	1.7029555133525336e-07	0.0	0.0	0.0	0.0	0.0	0.0	0.0	0.0	0.0
ATCAAAACGGTCAAATATTTTTTTCCCCCTCAACCCTTAACGCAGTTCGCGC	0.0	6.811822053410134e-07	0.0	2.7458230082760926e-07	2.4648639801785497e-07	4.4524005874675434e-07	1.062745334760529e-07	5.77135380295114e-07	1.058553909504226e-07	1.0618263242885553e-07	0.0
CGATTAATTAGGAAGGAACTTTAGGGGCATAAAGAAAAAAGAAAGTTTGTTT	0.0	0.0	2.732591841500927e-07	1.830548672184062e-07	0.0	2.671440352480526e-07	6.376472008563174e-07	4.122395573536528e-07	0.0	0.0	0.0
GAGACAATATATAATAGCATTCATACGATATAAACCGAAACCATCTTCGGCA	1.6094600844845834e-06	5.108866540057601e-07	1.0930367366003708e-06	0.0	1.6432426534523664e-07	2.671440352480526e-07	0.0	0.0	0.0	0.0	0.0
TGAAGAACAGAAAAATTGTTTTGGTGGCATAAAGAAAAAAGAAAGTTTGTTT	0.0	3.405911026705067e-07	2.732591841500927e-07	5.491646016552185e-07	5.751349287083282e-07	2.671440352480526e-07	5.313726673802645e-07	2.473437344121917e-07	3.1756617285126784e-07	2.1236526485771106e-07	4.5335613067019e-07
GCATAAAGAGGAAAAGATATTTGGAATCCTAAAACACAAACCCCATTCTGGG	0.0	0.0	0.0	0.0	0.0	0.0	0.0	2.473437344121917e-07	0.0	0.0	0.0
ACGACAAGCCCAAATCCTGTTCATTGGCATAAAGAAAAAAGAAAGTTTGTTT	2.0118251056057292e-07	0.0	0.0	0.0	0.0	0.0	0.0	0.0	1.058553909504226e-07	0.0	0.0
CAATAACATCATTAAAGCATTACTTCGCCAAAATTGGCAACCCCATTTTACG	0.0	0.0	0.0	0.0	0.0	0.0	0.0	2.473437344121917e-07	0.0	0.0	0.0
GGACCAATCATCAAAGTGGTTCTTAAGAAGCAACAGGCAAACCGATTATGTA	0.0	1.7029555133525336e-07	0.0	0.0	0.0	0.0	0.0	0.0	0.0	0.0	0.0
ACCAAAAGAATTAAGAGGTTTCTTTACCCTCAACCCTTAACGCAGTTCGCGC	3.4201026795297397e-06	2.0435466160230403e-06	2.1860734732007417e-06	5.217063715724577e-06	2.6291882455237863e-06	2.4933443289818245e-06	1.5941180021407936e-06	3.0505727244170305e-06	2.3288186009092972e-06	1.0087350080741276e-06	9.0671226134038e-07
ATCTAAGAAGGAATGCCATTTAACTAGCATAAAGAAAAAAGAAAGTTTGTTT	0.0	1.7029555133525336e-07	0.0	0.0	0.0	0.0	0.0	0.0	0.0	0.0	0.0
GCCAAAATAAAAAAAATGTTTTAGCTTCCTAAAACACAAACCCCATTCTGGG	0.0	0.0	0.0	0.0	0.0	0.0	0.0	2.473437344121917e-07	0.0	0.0	0.0
ACGGTAATACTAAAACAGCTTACTATGTACGAACTAAAAATTATATTTGCCA	0.0	0.0	0.0	0.0	0.0	0.0	0.0	2.473437344121917e-07	0.0	0.0	0.0
TAGACAACGGTCAAAAGAGTTAATATACTAAAAGTCCAAAATATTTTTGATA	4.0236502112114584e-07	3.405911026705067e-07	0.0	2.7458230082760926e-07	0.0	8.904801174935086e-08	0.0	0.0	0.0	0.0	0.0
GCAAGAACCTCCAAGAAGATTCGGACAACCAAACATATAATAAAATTCACTA	0.0	1.7029555133525336e-07	0.0	0.0	0.0	0.0	0.0	0.0	0.0	0.0	0.0
AGCATAAATCATAAATGGCTTTAAATACAAGAAACGGCAATTAAATTTTGAG	0.0	1.7029555133525336e-07	0.0	0.0	0.0	0.0	0.0	0.0	0.0	0.0	0.0
AAGGAAAAAAAGAATGAGCTTTAGATCCCTCAACCCTTAACGCAGTTCGCGC	6.035475316817188e-07	1.0217733080115201e-06	2.6415054467842294e-06	3.203460176322108e-06	4.0259445009582974e-06	2.582392340731175e-06	3.825883205137905e-06	2.1436456982389947e-06	2.85809555566141e-06	4.778218459298498e-07	2.5906064609725146e-07
CATAAAAGGGTCAATTTTATTAACTGGCCAAAATTGGCAACCCCATTTTACG	0.0	1.7029555133525336e-07	0.0	0.0	0.0	0.0	0.0	0.0	0.0	0.0	0.0
AGTATAATACTAAATGCCATTAGTGAATTTCAAAAGGGAAACCTATTGTATA	0.0	1.7029555133525336e-07	0.0	0.0	0.0	0.0	0.0	0.0	0.0	0.0	0.0
CAAGGAACTTGCAATGCCATTTAGCAATTTCAAAAGGGAAACCTATTGTATA	0.0	1.7029555133525336e-07	0.0	0.0	0.0	0.0	0.0	0.0	0.0	0.0	0.0
GAGATAAACCTGAATTTCGTTATTATGCATAAAGAAAAAAGAAAGTTTGTTT	3.017737658408594e-07	0.0	2.732591841500927e-07	2.7458230082760926e-07	2.4648639801785497e-07	5.342880704961052e-07	5.313726673802645e-07	1.6489582294146112e-07	1.058553909504226e-07	5.3091316214427764e-08	0.0
CGACCAATTAGTAAAATCTTTTTTTCAACCAAACATATAATAAAATTCACTA	1.0059125528028646e-06	8.514777566762668e-07	6.37604763016883e-07	1.7390212385748588e-06	8.216213267261832e-08	1.2466721644909122e-06	6.376472008563174e-07	3.2979164588292224e-07	5.292769547521131e-07	1.5396481702184052e-06	5.828864537188157e-07
ATTTCAAAAGTTAAACCGATTGGGCCTCAACAAGCACTAAGTCGTTTAGTAT	0.0	1.7029555133525336e-07	0.0	0.0	0.0	0.0	0.0	0.0	0.0	0.0	0.0
TGGTAAATCCTCAATGTCATTAAACCTCAACAAGCACTAAGTCGTTTAGTAT	0.0	1.7029555133525336e-07	9.108639471669758e-08	0.0	0.0	0.0	0.0	0.0	0.0	0.0	0.0
AAAGTAAGTTGTAAGAAAGTTAGTGTATTTCAAAAGGGAAACCTATTGTATA	1.2070950633634375e-06	1.0217733080115201e-06	1.275209526033766e-06	1.281384070528843e-06	1.068107724744038e-06	8.904801174935087e-07	8.501962678084232e-07	4.122395573536528e-07	9.526985185538034e-07	1.592739486432833e-07	0.0
CCTCCAAAACAGAATCTCGTTTACTAAAGAGAACAGATAACCTAATTTGAGT	3.017737658408594e-07	0.0	3.643455788667903e-07	2.7458230082760926e-07	1.6432426534523664e-07	2.671440352480526e-07	0.0	0.0	6.351323457025357e-07	3.185478972865666e-07	1.9429548457293858e-07
TGCGCAAGTTATAAGGTGGTTGGTTTGCATAAAGAAAAAAGAAAGTTTGTTT	0.0	1.7029555133525336e-07	0.0	0.0	0.0	0.0	0.0	0.0	0.0	0.0	0.0
ACCTGCACGGGTAAATGGAATCTAAAGCATAAAGAAAAAAGAAAGTTTGTTT	0.0	1.7029555133525336e-07	0.0	0.0	0.0	0.0	0.0	0.0	0.0	0.0	0.0
TCTCTAAGCTTAAAAAACATTTCTATGATATAAACCGAAACCATCTTCGGCA	3.017737658408594e-07	0.0	0.0	0.0	0.0	0.0	0.0	0.0	0.0	0.0	0.0
AATGAAAATCCAATTTTGGTTTGGGAGCATAAAGAAAAAAGAAAGTTTGTTT	0.0	1.7029555133525336e-07	0.0	0.0	0.0	0.0	0.0	0.0	0.0	5.3091316214427764e-08	0.0
CGCCGAAGCGCTAAGGCGTTTCAGGTAACCAAACATATAATAAAATTCACTA	0.0	6.811822053410134e-07	7.286911577335806e-07	1.830548672184062e-07	0.0	0.0	0.0	8.244791147073056e-08	0.0	0.0	0.0
GGTATCGAAAAAGTTCGTGTAATGATAACCAAACATATAATAAAATTCACTA	0.0	1.7029555133525336e-07	0.0	0.0	0.0	0.0	0.0	0.0	0.0	0.0	0.0
ACAAAAATGGTGAAATGTCTTATAGAAAGAGAACAGATAACCTAATTTGAGT	0.0	1.7029555133525336e-07	0.0	0.0	0.0	0.0	0.0	0.0	0.0	0.0	0.0
TCATTAATGCCTAAGATTTTTCAACTCCCTCAACCCTTAACGCAGTTCGCGC	0.0	0.0	0.0	0.0	0.0	0.0	0.0	0.0	2.117107819008452e-07	0.0	0.0
TATGCAAAAAGAAATTAATTTCTTTGGCATAAAGAAAAAAGAAAGTTTGTTT	3.017737658408594e-07	1.7029555133525336e-07	0.0	0.0	0.0	0.0	0.0	0.0	0.0	0.0	0.0
AGCCGAACTTGAAACCTGGTTGCCCATCCTAAAACACAAACCCCATTCTGGG	0.0	0.0	0.0	0.0	0.0	0.0	0.0	3.2979164588292224e-07	0.0	0.0	0.0
GACAGAAAATTTAAATAGATTTCTCATCCTAAAACACAAACCCCATTCTGGG	2.0118251056057292e-07	0.0	9.108639471669758e-08	0.0	0.0	0.0	0.0	1.6489582294146112e-07	0.0	0.0	0.0
AAGGCAACAGGCAACACGATTTATACAACCAAACATATAATAAAATTCACTA	3.7218764453705992e-06	1.873251064687787e-06	5.283010893568459e-06	4.393316813241748e-06	3.2864853069047325e-06	3.205728422976631e-06	4.144706805566063e-06	4.122395573536528e-06	2.5405293828101427e-06	1.9112873837193994e-06	1.2953032304862572e-06
GTATAAAATAAGAATGACGTTCTCAGGCATAAAGAAAAAAGAAAGTTTGTTT	2.0118251056057292e-07	6.811822053410134e-07	9.108639471669757e-07	1.098329203310437e-06	9.037834593988015e-07	9.795281292428596e-07	2.125490669521058e-07	7.420312032365751e-07	3.1756617285126784e-07	5.3091316214427764e-08	0.0
CTCACAAAACGGAATATGTTTGTAAAGTACGAACTAAAAATTATATTTGCCA	0.0	1.7029555133525336e-07	0.0	0.0	1.6432426534523664e-07	0.0	0.0	0.0	0.0	0.0	0.0
TGTAAAATCTACAAACAAGTTCCGGCGCCAAAATTGGCAACCCCATTTTACG	0.0	0.0	0.0	0.0	0.0	0.0	0.0	8.244791147073056e-07	0.0	0.0	0.0
CTTGAAACATGAAAGTAGCTTATTCTGATATAAACCGAAACCATCTTCGGCA	3.017737658408594e-07	0.0	0.0	0.0	8.216213267261832e-08	0.0	0.0	8.244791147073056e-08	0.0	0.0	0.0
TGGTGACCTCTAAATGGTAAATACTTGCATAAAGAAAAAAGAAAGTTTGTTT	0.0	1.7029555133525336e-07	0.0	2.7458230082760926e-07	0.0	8.904801174935086e-08	0.0	1.6489582294146112e-07	0.0	0.0	1.9429548457293858e-07
AGCCAAACAGTCAACAGCGTTGGCGTATTTCAAAAGGGAAACCTATTGTATA	3.017737658408594e-07	1.7029555133525336e-07	2.732591841500927e-07	1.830548672184062e-07	2.4648639801785497e-07	2.671440352480526e-07	0.0	8.244791147073056e-08	0.0	0.0	0.0
TTTGCAATACTAAACAACCTTTCAATTCAACAAGCACTAAGTCGTTTAGTAT	0.0	1.7029555133525336e-07	0.0	0.0	0.0	0.0	0.0	0.0	0.0	0.0	0.0
GTAAAAACTCAAAAACGACTTTCAAAACATTAACGACCAAAACTTTTTAATT	0.0	3.405911026705067e-07	0.0	1.830548672184062e-07	0.0	0.0	0.0	0.0	0.0	0.0	0.0
GAGCGAAACAGCAAACGAGTTTTTGTATTTCAAAAGGGAAACCTATTGTATA	0.0	1.7029555133525336e-07	0.0	0.0	0.0	0.0	0.0	0.0	0.0	0.0	0.0
TTTGGAATATGGAATAGGGTTATAAAACATTAACGACCAAAACTTTTTAATT	0.0	1.7029555133525336e-07	0.0	0.0	0.0	0.0	0.0	0.0	0.0	0.0	0.0
AATTCAATCTTAAATGTAGTTAGCATAACCAAACATATAATAAAATTCACTA	0.0	1.7029555133525336e-07	0.0	0.0	0.0	0.0	0.0	0.0	0.0	0.0	0.0
TTAACAAAAAACAAACCCCTTGTAACGCATAAAGAAAAAAGAAAGTTTGTTT	4.0236502112114584e-07	3.405911026705067e-07	0.0	3.661097344368124e-07	0.0	0.0	0.0	0.0	0.0	0.0	0.0
TCACAAAGACTCAATTCCGTTGCTTCGCATAAAGAAAAAAGAAAGTTTGTTT	0.0	1.7029555133525336e-07	0.0	9.15274336092031e-08	8.216213267261832e-08	8.904801174935086e-08	0.0	5.77135380295114e-07	1.058553909504226e-07	0.0	0.0
CAACCAAGAACAAACTCGATTATCGGTCAACAAGCACTAAGTCGTTTAGTAT	3.017737658408594e-07	1.7029555133525336e-07	1.8217278943339516e-07	0.0	0.0	0.0	0.0	0.0	0.0	0.0	0.0
CTTAAAAAGTGCAAATTCGTTTCATAGAAGCAACAGGCAAACCGATTATGTA	0.0	0.0	0.0	0.0	0.0	0.0	2.125490669521058e-07	0.0	0.0	0.0	0.0
CAATTAATTTAAAAAAGGATTATACGTCCTAAAACACAAACCCCATTCTGGG	0.0	1.7029555133525336e-07	0.0	0.0	0.0	0.0	0.0	0.0	0.0	0.0	0.0
ATGTTAATCAGAAATTTGGTTGTATGTCAACAAGCACTAAGTCGTTTAGTAT	0.0	0.0	0.0	0.0	0.0	0.0	0.0	0.0	0.0	4.247305297154221e-07	6.476516152431286e-07
TCTAAAACATAGAAACATATTTATTAGATATAAACCGAAACCATCTTCGGCA	8.047300422422917e-07	5.108866540057601e-07	1.3662959207504635e-06	9.152743360920309e-07	1.6432426534523664e-07	8.904801174935086e-08	5.313726673802645e-07	2.473437344121917e-07	3.1756617285126784e-07	4.247305297154221e-07	2.5906064609725146e-07
TTAAGAAATCGCAAATAGTTTATGCAGATATAAACCGAAACCATCTTCGGCA	7.041387869620053e-07	0.0	0.0	0.0	0.0	0.0	0.0	8.244791147073056e-08	0.0	0.0	0.0
CAGCCAATCCGAAAACACGTTTGACAGATATAAACCGAAACCATCTTCGGCA	2.112416360886016e-06	2.2138421673582937e-06	1.1841231313170683e-06	1.8305486721840618e-06	9.037834593988015e-07	1.4247681879896138e-06	1.169019868236582e-06	3.2979164588292224e-07	1.1644093004546486e-06	7.963697432164165e-07	5.181212921945029e-07
TAATAAAAGTGTAATCCATTTGCTAAAACCAAACATATAATAAAATTCACTA	0.0	1.7029555133525336e-07	0.0	0.0	0.0	0.0	0.0	0.0	0.0	0.0	0.0
GGCTAAACTTGTAAACACTTTATCTTGCATAAAGAAAAAAGAAAGTTTGTTT	6.035475316817188e-07	6.811822053410134e-07	1.8217278943339516e-07	9.15274336092031e-08	0.0	0.0	0.0	0.0	0.0	0.0	0.0
AGTACAACTTGGAAGTCGTTTCCCGCACTGCAATCACAAATATTATTGCGTC	5.733701550976329e-06	3.0653199240345606e-06	5.556270077718552e-06	4.301789379632545e-06	7.065943409845175e-06	3.650968481723386e-06	6.482746542039227e-06	4.287291396477989e-06	4.8693479837194395e-06	8.494610594308442e-07	7.771819382917543e-07
CGGACAATTCGGAATGGATTTCTGGAGCATAAAGAAAAAAGAAAGTTTGTTT	4.0236502112114584e-07	3.405911026705067e-07	6.37604763016883e-07	0.0	4.929727960357099e-07	0.0	0.0	8.244791147073056e-08	1.058553909504226e-07	5.3091316214427764e-08	1.2953032304862573e-07
AGTATAAGGTGGACCTGGATCAAACATCAACAAGCACTAAGTCGTTTAGTAT	0.0	1.7029555133525336e-07	0.0	0.0	0.0	0.0	0.0	0.0	0.0	0.0	0.0
AAAGTAAAAAAGAAACGATTTCAGGCACTAAAAGTCCAAAATATTTTTGATA	4.0236502112114584e-07	5.108866540057601e-07	6.37604763016883e-07	8.237469024828278e-07	4.929727960357099e-07	8.904801174935087e-07	5.313726673802645e-07	4.122395573536528e-07	5.292769547521131e-07	4.247305297154221e-07	1.9429548457293858e-07
GACGCAAAAACGAAGGGAGTTTCCTGAACCAAACATATAATAAAATTCACTA	4.5266064876128905e-06	3.5762065780403206e-06	4.736492525268273e-06	3.3865150435405143e-06	2.547026112851168e-06	2.760488364229877e-06	2.8694124038534287e-06	3.7926039276536056e-06	3.5990832923143686e-06	3.55711818636666e-06	1.424833553534883e-06
CTCGAAATCTTGAAGAACTTTGGTTATCAACAAGCACTAAGTCGTTTAGTAT	0.0	0.0	0.0	0.0	0.0	0.0	5.313726673802645e-07	2.473437344121917e-07	3.1756617285126784e-07	0.0	1.2953032304862573e-07
GAATAAAAAATCAAAGGGGTTTTCTTGATATAAACCGAAACCATCTTCGGCA	5.029562764014323e-07	5.108866540057601e-07	2.732591841500927e-07	0.0	0.0	0.0	0.0	0.0	0.0	0.0	0.0
CAGATAATACTTAAGTCTGTTGTTTAACATTAACGACCAAAACTTTTTAATT	2.0118251056057292e-07	0.0	0.0	0.0	0.0	0.0	0.0	0.0	0.0	0.0	0.0
CAAGAAAGTTGCAAGTCGTTTGTGGTACATTAACGACCAAAACTTTTTAATT	0.0	0.0	0.0	0.0	0.0	0.0	0.0	0.0	0.0	2.1236526485771106e-07	6.476516152431286e-08
CAAGAAATAGGAAAACTATTAACACCGCATAAAGAAAAAAGAAAGTTTGTTT	0.0	1.7029555133525336e-07	0.0	0.0	0.0	0.0	0.0	0.0	0.0	0.0	0.0
TTCGAAACAAGGAATAGGTTTGTTGTCTGCGAATAACTAAAATAATTCCAAG	0.0	1.7029555133525336e-07	0.0	0.0	0.0	0.0	0.0	0.0	0.0	0.0	0.0
GAGGAAATTTCAAATACCTTTCGTACAACCAAACATATAATAAAATTCACTA	6.035475316817188e-07	0.0	2.732591841500927e-07	3.661097344368124e-07	8.216213267261832e-08	8.904801174935086e-08	3.188236004281587e-07	2.473437344121917e-07	0.0	0.0	0.0
TCTTGAACTAGGAAATTTATTGTTGTGATATAAACCGAAACCATCTTCGGCA	6.035475316817188e-07	1.7029555133525336e-07	2.732591841500927e-07	0.0	0.0	0.0	0.0	0.0	0.0	0.0	0.0
TGGTGAAAACACAATTGGCTTTGTGCTCGTAAACGATGAATGTGTTTCATGA	0.0	1.7029555133525336e-07	0.0	0.0	0.0	0.0	0.0	0.0	0.0	0.0	0.0
GTAACAATAGTTAAGTTGTTTTTCAAACATTAACGACCAAAACTTTTTAATT	0.0	3.405911026705067e-07	3.643455788667903e-07	4.5763716804601545e-07	7.394591940535648e-07	1.7809602349870172e-07	5.313726673802645e-07	7.420312032365751e-07	7.409877366529583e-07	7.432784270019888e-07	1.9429548457293858e-07
ACCTTAAAAGCCAAGTGGGTTACGGAGATATAAACCGAAACCATCTTCGGCA	0.0	1.7029555133525336e-07	0.0	0.0	0.0	0.0	0.0	0.0	0.0	0.0	0.0
GGAAAAATCCATAAATAAGTTACATGTCAACAAGCACTAAGTCGTTTAGTAT	0.0	0.0	0.0	0.0	0.0	0.0	0.0	0.0	0.0	2.654565810721388e-07	6.476516152431286e-08
TACAGAACGGTTAAGACCTTTAGATCTCACAAAATTACAACACTGTTTCGTT	0.0	1.7029555133525336e-07	0.0	0.0	0.0	0.0	0.0	0.0	0.0	0.0	0.0
CATGAAATAAGTAACAATTATGCTGGGCATAAAGAAAAAAGAAAGTTTGTTT	0.0	1.7029555133525336e-07	0.0	0.0	0.0	0.0	0.0	0.0	0.0	0.0	0.0
TGGTGAAAATCCAATCATCTTCACTATCGTAAACGATGAATGTGTTTCATGA	0.0	0.0	0.0	0.0	0.0	0.0	0.0	2.473437344121917e-07	0.0	0.0	0.0
AGTTTAATCGAAAATAATGTTAATACAGCCGAATGGATAACTAATTTAGGTG	0.0	1.7029555133525336e-07	1.8217278943339516e-07	0.0	0.0	0.0	0.0	8.244791147073056e-08	0.0	0.0	0.0
ATGGAAACAACTAAAGGGGTTTCACCGCATAAAGAAAAAAGAAAGTTTGTTT	5.029562764014323e-07	8.514777566762668e-07	9.108639471669757e-07	1.098329203310437e-06	1.1502698574166564e-06	1.2466721644909122e-06	5.313726673802645e-07	1.154270760590228e-06	3.1756617285126784e-07	3.185478972865666e-07	6.476516152431286e-08
ATATTAATTCTCAATTGTGTTTGGGAAAGAGAACAGATAACCTAATTTGAGT	0.0	5.108866540057601e-07	9.108639471669758e-08	0.0	8.216213267261832e-08	0.0	0.0	0.0	1.058553909504226e-07	0.0	0.0
TTAGCAACCAGGAATCGGTTTAGTTCGCATAAAGAAAAAAGAAAGTTTGTTT	0.0	1.7029555133525336e-07	0.0	0.0	0.0	0.0	0.0	0.0	0.0	0.0	0.0
ACCTGAAATGAAAATTGGTTTCAGGCGCATAAAGAAAAAAGAAAGTTTGTTT	0.0	1.7029555133525336e-07	0.0	0.0	0.0	0.0	0.0	0.0	0.0	0.0	0.0
GGCTCAAAAATGAAGGGGATTGTTACGCATAAAGAAAAAAGAAAGTTTGTTT	0.0	1.7029555133525336e-07	0.0	0.0	0.0	0.0	0.0	0.0	0.0	0.0	0.0
GTGTAAAGCATAAACGGAATTCCTACGCATAAAGAAAAAAGAAAGTTTGTTT	0.0	1.7029555133525336e-07	0.0	0.0	0.0	0.0	0.0	0.0	0.0	0.0	0.0
AAGAAAAACCTTATGTCCATTTTGTGGATATAAACCGAAACCATCTTCGGCA	0.0	1.7029555133525336e-07	0.0	0.0	0.0	0.0	0.0	0.0	0.0	0.0	0.0
TTATCAAACTTCAACGACGTTAGGTTGCATAAAGAAAAAAGAAAGTTTGTTT	0.0	1.7029555133525336e-07	0.0	0.0	0.0	0.0	0.0	0.0	0.0	0.0	0.0
AATGAAACATTAAATCTTTTTTTGCTGATATAAACCGAAACCATCTTCGGCA	3.017737658408594e-07	0.0	0.0	1.830548672184062e-07	8.216213267261832e-08	0.0	0.0	0.0	0.0	0.0	0.0
GTTATTACAGAGCAGGGTTGAGCAATGCATAAAGAAAAAAGAAAGTTTGTTT	0.0	1.7029555133525336e-07	0.0	0.0	0.0	0.0	0.0	0.0	0.0	0.0	0.0
GTGGGAAACGCCAAGGAACTTGAACAGCATAAAGAAAAAAGAAAGTTTGTTT	7.041387869620053e-07	1.7029555133525336e-07	5.465183683001854e-07	7.322194688736248e-07	9.859455920714199e-07	6.233360822454561e-07	5.313726673802645e-07	4.946874688243834e-07	1.2702646914050713e-06	4.778218459298498e-07	2.5906064609725146e-07
CAAGTAATTGTCAACATTTTTTTTCTTCCTAAAACACAAACCCCATTCTGGG	0.0	0.0	0.0	0.0	0.0	0.0	0.0	4.946874688243834e-07	0.0	0.0	0.0
CATTAAACCATGAAGTGGATTTCCTTGCATAAAGAAAAAAGAAAGTTTGTTT	5.029562764014323e-07	3.405911026705067e-07	9.108639471669758e-08	4.5763716804601545e-07	6.572970613809466e-07	6.233360822454561e-07	4.250981339042116e-07	4.946874688243834e-07	8.468431276033808e-07	1.592739486432833e-07	0.0
AAAAAAATCTCCAAAGATCTTCTCTTGCATAAAGAAAAAAGAAAGTTTGTTT	0.0	5.108866540057601e-07	0.0	0.0	0.0	2.671440352480526e-07	0.0	1.6489582294146112e-07	0.0	0.0	0.0
CTAAATTGTGAAGAAAGTTTTGGGATGCATAAAGAAAAAAGAAAGTTTGTTT	0.0	1.7029555133525336e-07	0.0	0.0	0.0	0.0	0.0	0.0	0.0	0.0	0.0
CCACCAACTAATAAGTAGTTTGAAGGTCAACAAGCACTAAGTCGTTTAGTAT	0.0	0.0	0.0	0.0	0.0	0.0	2.125490669521058e-07	0.0	0.0	5.3091316214427764e-08	0.0
AGCTGAACGCACAATAAAGTTTGGGTTCAACAAGCACTAAGTCGTTTAGTAT	0.0	1.7029555133525336e-07	0.0	0.0	0.0	0.0	0.0	0.0	0.0	0.0	0.0
GTACGAAAAGTTATGAAGGTTGGTGTGCATAAAGAAAAAAGAAAGTTTGTTT	0.0	1.7029555133525336e-07	0.0	0.0	0.0	0.0	0.0	0.0	0.0	0.0	0.0
CGGCAAACGTAGAAAGGGTTTGGTAGGCATAAAGAAAAAAGAAAGTTTGTTT	0.0	1.7029555133525336e-07	0.0	0.0	0.0	0.0	0.0	0.0	0.0	0.0	0.0
GCAGTAAACCCCAATCGGATTGCTGTGATATAAACCGAAACCATCTTCGGCA	5.029562764014323e-07	0.0	0.0	9.15274336092031e-08	0.0	0.0	0.0	0.0	0.0	0.0	0.0
ACTCTAATTTCAAATAGGGTTGTTATTCAACAAGCACTAAGTCGTTTAGTAT	2.011825105605729e-06	1.7029555133525336e-06	1.912814289050649e-06	1.4644389377472495e-06	2.382701847505931e-06	1.3357201762402631e-06	7.439217343323704e-07	1.2367186720609583e-06	1.2702646914050713e-06	7.432784270019888e-07	1.9429548457293858e-07
ACATAAAACCAAAAACTCATTTCCCATCAACAAGCACTAAGTCGTTTAGTAT	3.3195114242494534e-06	2.7247288213640537e-06	2.459332657350835e-06	4.5763716804601546e-06	4.84756582768448e-06	3.205728422976631e-06	2.5505888034252697e-06	2.226093609709725e-06	2.3288186009092972e-06	1.0087350080741276e-06	3.8859096914587716e-07
TGGCAAAACATTAACTAGGTTCAATCCCCTCAACCCTTAACGCAGTTCGCGC	2.0118251056057292e-07	1.7029555133525336e-07	3.643455788667903e-07	1.281384070528843e-06	1.7254047861249846e-06	8.014321057441578e-07	0.0	2.473437344121917e-07	5.292769547521131e-07	2.1236526485771106e-07	0.0
AGGTGAATGTTCAAGATCCTTTTTTTCCCTCAACCCTTAACGCAGTTCGCGC	3.017737658408594e-07	0.0	0.0	9.15274336092031e-08	2.4648639801785497e-07	8.904801174935086e-08	1.062745334760529e-07	8.244791147073056e-08	0.0	0.0	0.0
AATACAACAGCCAAGCACGTTCGAAAAACCAAACATATAATAAAATTCACTA	9.053212975225781e-07	3.405911026705067e-07	8.197775524502782e-07	6.406920352644215e-07	4.929727960357099e-07	7.123840939948069e-07	7.439217343323704e-07	7.420312032365751e-07	7.409877366529583e-07	3.185478972865666e-07	2.5906064609725146e-07
AGCTGAACCCCCAATTCTTTTGTGTCGCATAAAGAAAAAAGAAAGTTTGTTT	1.5088688292042971e-06	3.2356154753698136e-06	1.8217278943339515e-06	3.4780424771497175e-06	3.0399989088868778e-06	2.760488364229877e-06	1.3815689351886877e-06	1.7314061408853416e-06	1.4819754733059166e-06	1.1149176405029831e-06	2.5906064609725146e-07
CTTCAAATATCTAATTTGGTTTATGCGATATAAACCGAAACCATCTTCGGCA	1.4082775739240107e-06	5.108866540057601e-07	2.732591841500927e-07	9.15274336092031e-08	0.0	0.0	0.0	0.0	0.0	0.0	0.0
CCATCAATCAGCAAATGAATTCGCGCCCCTCAACCCTTAACGCAGTTCGCGC	0.0	0.0	0.0	0.0	0.0	0.0	0.0	3.2979164588292224e-07	0.0	0.0	0.0
AGCAGAAACTCGAAATTACTTGATTAGCATAAAGAAAAAAGAAAGTTTGTTT	0.0	0.0	2.732591841500927e-07	0.0	0.0	0.0	0.0	0.0	0.0	0.0	6.476516152431286e-08
AAGGTAACTAGTAAAGCAATTATCAAAACCAAACATATAATAAAATTCACTA	0.0	1.7029555133525336e-07	0.0	0.0	0.0	0.0	0.0	0.0	0.0	0.0	6.476516152431286e-08
ACCTCAACGCACAACATGGTTGGATCAACCAAACATATAATAAAATTCACTA	0.0	0.0	0.0	0.0	0.0	0.0	0.0	0.0	2.117107819008452e-07	0.0	0.0
TGTTAAATAGTTAAATTAATTAGCATGCATAAAGAAAAAAGAAAGTTTGTTT	0.0	0.0	0.0	0.0	0.0	0.0	0.0	0.0	0.0	2.1236526485771106e-07	1.2953032304862573e-07
GGTTAAACCGCTAATGAAATTGGTGGTCAACAAGCACTAAGTCGTTTAGTAT	2.7159638925677342e-06	1.7029555133525336e-06	3.7345421833846006e-06	3.5695699107589203e-06	5.094052225702336e-06	4.185256552219491e-06	3.188236004281587e-06	3.957499750595067e-06	3.704938683264791e-06	7.432784270019888e-07	5.828864537188157e-07
TCTAAAACAACAAAGCAATTAAATCAGCATAAAGAAAAAAGAAAGTTTGTTT	0.0	1.7029555133525336e-07	9.108639471669758e-08	0.0	0.0	8.904801174935086e-08	0.0	0.0	0.0	5.3091316214427764e-08	0.0
AATTAAAATCCAAAGACGGTTTTGAGCCCTCAACCCTTAACGCAGTTCGCGC	0.0	0.0	0.0	0.0	0.0	0.0	1.5941180021407936e-06	1.154270760590228e-06	9.526985185538034e-07	5.309131621442776e-07	1.2305380689619443e-06
ACCAAAAAGTTCAATGTGTTTATTGGTCAACAAGCACTAAGTCGTTTAGTAT	2.0118251056057292e-07	0.0	0.0	0.0	0.0	0.0	0.0	0.0	0.0	0.0	0.0
CTAAAAATAGCGAAACAATTTTCACCCTGCGAATAACTAAAATAATTCCAAG	0.0	1.7029555133525336e-07	0.0	0.0	0.0	0.0	0.0	0.0	0.0	0.0	0.0
CTTCAAAGCTGTAACTGTTTTAGGTTGATATAAACCGAAACCATCTTCGGCA	2.0118251056057292e-07	0.0	0.0	0.0	0.0	8.904801174935086e-08	0.0	1.6489582294146112e-07	0.0	0.0	0.0
ATTACAATGAGGAAAGCGATTTTAGTTCGTAAACGATGAATGTGTTTCATGA	0.0	0.0	0.0	0.0	0.0	0.0	3.188236004281587e-07	1.6489582294146112e-07	0.0	0.0	0.0
TCTTAAAATATAAAAAATTTTAGATTTCAACAAGCACTAAGTCGTTTAGTAT	0.0	1.7029555133525336e-07	0.0	0.0	0.0	0.0	0.0	0.0	0.0	5.3091316214427764e-08	0.0
CATAAAAACTTGAAGCTAATTTTGGTTCAACAAGCACTAAGTCGTTTAGTAT	3.017737658408594e-07	0.0	6.37604763016883e-07	5.491646016552185e-07	1.6432426534523664e-07	3.5619204699740345e-07	1.062745334760529e-07	0.0	0.0	0.0	0.0
AGAATAACTTATAAAGAAGTTCTTTTGCATAAAGAAAAAAGAAAGTTTGTTT	0.0	1.7029555133525336e-07	0.0	0.0	0.0	0.0	0.0	0.0	0.0	0.0	0.0
CATGTAATAGTCAATGTTGTTCGTAGGCATAAAGAAAAAAGAAAGTTTGTTT	9.053212975225781e-07	3.405911026705067e-07	2.732591841500927e-07	7.322194688736248e-07	6.572970613809466e-07	8.904801174935087e-07	5.313726673802645e-07	7.420312032365751e-07	4.234215638016904e-07	1.0618263242885553e-07	0.0
AACGTAAGAGTAAATTTGGTTTGCAAGAAGCAACAGGCAAACCGATTATGTA	0.0	1.7029555133525336e-07	0.0	0.0	0.0	0.0	0.0	0.0	0.0	0.0	0.0
CTGGAAAAATTTAAAGCGATTAGCAAGCATAAAGAAAAAAGAAAGTTTGTTT	0.0	1.7029555133525336e-07	9.108639471669758e-08	1.830548672184062e-07	0.0	0.0	0.0	0.0	0.0	0.0	0.0
TATACAACCGGGAAGGGAGTTGAATGGATATAAACCGAAACCATCTTCGGCA	0.0	1.7029555133525336e-07	0.0	0.0	0.0	0.0	0.0	0.0	0.0	0.0	0.0
CCACTAATAGGGAAGTCATTTCATAGGCATAAAGAAAAAAGAAAGTTTGTTT	3.5206939348100263e-06	3.405911026705067e-06	3.5523693939512056e-06	4.942481414896967e-06	3.615133837595206e-06	4.185256552219491e-06	2.2317652029971112e-06	2.390989432651186e-06	4.2342156380169045e-06	2.760748443150244e-06	1.1010077459133185e-06
ACGACTACTACTAAATATATTAATCACCCTCAACCCTTAACGCAGTTCGCGC	0.0	1.7029555133525336e-07	0.0	0.0	0.0	0.0	0.0	0.0	0.0	0.0	0.0
TTCCGAACCACGAAGGTCTTTGGGGGGCCAAAATTGGCAACCCCATTTTACG	0.0	0.0	0.0	0.0	0.0	0.0	0.0	1.6489582294146112e-06	0.0	0.0	0.0
TTAGGAACTTGGAATAACGTTCTATATCAACAAGCACTAAGTCGTTTAGTAT	7.041387869620053e-07	6.811822053410134e-07	6.37604763016883e-07	1.4644389377472495e-06	1.1502698574166564e-06	4.4524005874675434e-07	9.564708012844762e-07	3.2979164588292224e-07	8.468431276033808e-07	2.654565810721388e-07	0.0
CCCGTAAAAAAGAAATTGTTTTTAAATCAACAAGCACTAAGTCGTTTAGTAT	0.0	1.7029555133525336e-07	0.0	0.0	0.0	0.0	0.0	0.0	0.0	0.0	0.0
GTTAAAACACAAGCGGTTTAAAAAATAACCAAACATATAATAAAATTCACTA	0.0	1.7029555133525336e-07	0.0	0.0	0.0	0.0	0.0	0.0	0.0	0.0	0.0
CACACAAGGTGGAATGGAATTTCGCAGATATAAACCGAAACCATCTTCGGCA	2.0118251056057292e-07	1.7029555133525336e-07	0.0	0.0	0.0	0.0	0.0	0.0	0.0	0.0	0.0
GAAGGAATATACAATATCTTTACTTAAACCAAACATATAATAAAATTCACTA	2.615372637287448e-06	4.0870932320460805e-06	3.0058510256510198e-06	3.935679645195732e-06	6.572970613809466e-07	1.6919122232376665e-06	2.019216136045005e-06	1.5665103179438806e-06	1.3761200823554938e-06	1.168008956717411e-06	5.181212921945029e-07
ATATACCTTCGTAATATGTATGCCATCCCTCAACCCTTAACGCAGTTCGCGC	0.0	1.7029555133525336e-07	0.0	0.0	0.0	0.0	0.0	0.0	0.0	0.0	0.0
GGAATAATATACAACGAAGTTTACAATCCTAAAACACAAACCCCATTCTGGG	0.0	0.0	0.0	0.0	0.0	0.0	0.0	2.473437344121917e-07	0.0	0.0	0.0
TCCTTAACTAATAAAGTACTTTCGAACTGCGAATAACTAAAATAATTCCAAG	3.017737658408594e-07	0.0	0.0	1.830548672184062e-07	0.0	8.904801174935086e-08	0.0	8.244791147073056e-08	0.0	0.0	0.0
AATTCAAGTTCCAAGAAAATTTCTATGCATAAAGAAAAAAGAAAGTTTGTTT	0.0	0.0	0.0	0.0	0.0	0.0	0.0	0.0	0.0	0.0	1.9429548457293858e-07
GCCGCAAGTTATAAACGGTTTTGTTTACATTAACGACCAAAACTTTTTAATT	0.0	1.7029555133525336e-07	1.8217278943339516e-07	0.0	0.0	8.904801174935086e-08	0.0	3.2979164588292224e-07	1.058553909504226e-07	0.0	0.0
TAAATAATCTACAAGTTGATTAAGCTCTGCGAATAACTAAAATAATTCCAAG	7.041387869620053e-07	0.0	4.5543197358348786e-07	2.7458230082760926e-07	4.1081066336309156e-07	0.0	0.0	8.244791147073056e-08	0.0	1.0618263242885553e-07	0.0
CCCGGAATCCATAAGGTAGTTGCGCGGCATAAAGAAAAAAGAAAGTTTGTTT	2.0118251056057292e-07	0.0	1.8217278943339516e-07	9.15274336092031e-08	8.216213267261832e-08	1.7809602349870172e-07	0.0	0.0	1.058553909504226e-07	0.0	0.0
ATAAAAAATGGTAACTGCATATTCAAGCATAAAGAAAAAAGAAAGTTTGTTT	0.0	0.0	0.0	0.0	0.0	0.0	0.0	0.0	0.0	0.0	2.5906064609725146e-07
GCACAAAATGGCAAACATATTCGGATCCCTCAACCCTTAACGCAGTTCGCGC	9.053212975225781e-07	1.7029555133525336e-06	1.4573823154671612e-06	1.4644389377472495e-06	1.1502698574166564e-06	1.3357201762402631e-06	5.313726673802645e-07	6.595832917658445e-07	2.1171078190084522e-06	4.247305297154221e-07	2.5906064609725146e-07
GTCGAAAGCAGCAACGGTATTCTGTAACATTAACGACCAAAACTTTTTAATT	0.0	1.7029555133525336e-07	0.0	0.0	0.0	0.0	0.0	0.0	0.0	0.0	0.0
TCTGCAATATATAAATGTTTTATTTTTCAACAAGCACTAAGTCGTTTAGTAT	9.053212975225781e-07	1.7029555133525336e-06	7.286911577335806e-07	1.7390212385748588e-06	0.0	8.904801174935086e-08	0.0	8.244791147073056e-08	0.0	1.0618263242885553e-07	6.476516152431286e-08
TCGGCAACACACAACCGTATTATTTGGCATAAAGAAAAAAGAAAGTTTGTTT	3.017737658408594e-07	0.0	9.108639471669758e-08	0.0	5.751349287083282e-07	4.4524005874675434e-07	4.250981339042116e-07	1.6489582294146112e-07	0.0	0.0	0.0
GTCGCAAACAAGAAGGTGCTTGATACACATTAACGACCAAAACTTTTTAATT	2.0118251056057292e-07	6.811822053410134e-07	4.5543197358348786e-07	0.0	3.286485306904733e-07	0.0	0.0	0.0	0.0	0.0	0.0
TTACTAAATTATAAGTATTTTTTGTTGATATAAACCGAAACCATCTTCGGCA	0.0	1.7029555133525336e-07	9.108639471669758e-08	1.830548672184062e-07	0.0	0.0	0.0	0.0	0.0	1.592739486432833e-07	6.476516152431286e-08
CTCCGAATGTGCAAGGCAATTAGTTGAGCCGAATGGATAACTAATTTAGGTG	0.0	0.0	0.0	0.0	0.0	0.0	0.0	3.2979164588292224e-07	0.0	0.0	0.0
TGTAAAATCTTAAATGTAATTTAGTGGATATAAACCGAAACCATCTTCGGCA	9.053212975225781e-07	3.405911026705067e-07	2.732591841500927e-07	0.0	0.0	0.0	0.0	0.0	0.0	0.0	0.0
TTGTTCAGGAAAAGGTAATTTAGGGAATTTCAAAAGGGAAACCTATTGTATA	0.0	1.7029555133525336e-07	0.0	0.0	0.0	0.0	0.0	0.0	0.0	0.0	0.0
CTAATAAGAACGAATGAACTTGCTGTGCATAAAGAAAAAAGAAAGTTTGTTT	0.0	1.7029555133525336e-07	0.0	0.0	0.0	0.0	0.0	0.0	0.0	0.0	0.0
TGATAAACTGCGAATCAGATTCGAATTCAACAAGCACTAAGTCGTTTAGTAT	3.0177376584085942e-06	6.811822053410134e-07	1.275209526033766e-06	3.661097344368124e-07	8.216213267261831e-07	2.671440352480526e-07	6.376472008563174e-07	7.420312032365751e-07	3.1756617285126784e-07	2.1236526485771106e-07	0.0
AAGGTAATCTACAAGCAGTTTCAACTGCATAAAGAAAAAAGAAAGTTTGTTT	1.0059125528028646e-06	8.514777566762668e-07	1.3662959207504635e-06	9.152743360920309e-07	1.2324319900892748e-06	1.0685761409922105e-06	1.3815689351886877e-06	9.893749376487667e-07	1.1644093004546486e-06	7.963697432164165e-07	2.5906064609725146e-07
TACACAAGAGTGAAGCTATTTGTATGTCGTAAACGATGAATGTGTTTCATGA	0.0	0.0	0.0	0.0	0.0	0.0	0.0	4.122395573536528e-07	0.0	0.0	0.0
CAACAAGTGTAAATGAAATTTGGGTCACTGCAATCACAAATATTATTGCGTC	2.0118251056057292e-07	0.0	0.0	0.0	0.0	0.0	0.0	0.0	0.0	0.0	0.0
AAGCTAATTATAATTTGAATTCTAAAAACCAAACATATAATAAAATTCACTA	0.0	1.7029555133525336e-07	0.0	0.0	0.0	0.0	0.0	0.0	0.0	0.0	0.0
TGACTAATGACGAAGTGATTTATCTTGCATAAAGAAAAAAGAAAGTTTGTTT	0.0	3.405911026705067e-07	2.732591841500927e-07	3.661097344368124e-07	1.6432426534523664e-07	3.5619204699740345e-07	0.0	0.0	1.058553909504226e-07	0.0	0.0
TTTTAAAGTCAGAACTACGTTTCCCTGCATAAAGAAAAAAGAAAGTTTGTTT	0.0	0.0	0.0	0.0	0.0	0.0	2.125490669521058e-07	0.0	0.0	0.0	0.0
CGGGAAATAAACAACGAAATTTTTTAATTTCAAAAGGGAAACCTATTGTATA	2.0118251056057292e-07	0.0	0.0	0.0	0.0	0.0	0.0	0.0	0.0	0.0	0.0
CATGAAAAAAGTAAACTGTTTTAGTTTCAACAAGCACTAAGTCGTTTAGTAT	2.0118251056057292e-07	0.0	0.0	0.0	0.0	0.0	0.0	0.0	0.0	0.0	0.0
TTCAGAATCGAGAACTATGTTTATGCACATTAACGACCAAAACTTTTTAATT	0.0	0.0	0.0	0.0	0.0	0.0	2.125490669521058e-07	0.0	0.0	0.0	0.0
GCTATAAGACGTAAGTGATTTCCTTATCAACAAGCACTAAGTCGTTTAGTAT	2.0118251056057292e-07	1.7029555133525336e-07	3.643455788667903e-07	2.7458230082760926e-07	0.0	3.5619204699740345e-07	0.0	0.0	3.1756617285126784e-07	5.3091316214427764e-08	0.0
ACTATAACCACGAATGGTGTTGAAGTTACCTAAATTTCAAACTTATTTGCCT	0.0	0.0	0.0	0.0	0.0	0.0	0.0	0.0	2.117107819008452e-07	0.0	0.0
GGCCGAACAAATAAATACGTTTGGCAAGCCGAATGGATAACTAATTTAGGTG	0.0	1.7029555133525336e-07	0.0	0.0	0.0	0.0	0.0	1.6489582294146112e-07	0.0	0.0	0.0
CTTTGAACTGGCAACTTATTTTCCCTAACCAAACATATAATAAAATTCACTA	1.6094600844845834e-06	1.5326599620172803e-06	2.094987078484044e-06	2.4712407074484833e-06	7.394591940535648e-07	7.123840939948069e-07	6.376472008563174e-07	1.0718228491194973e-06	1.6936862552067616e-06	5.840044783587055e-07	6.476516152431286e-08
TGTACAATCACTAAGGTATTACAGATGCATAAAGAAAAAAGAAAGTTTGTTT	0.0	0.0	0.0	0.0	0.0	0.0	0.0	0.0	0.0	2.654565810721388e-07	8.419470998160672e-07
GATGTAGCGGATTAGAGGATAACTTCGCATAAAGAAAAAAGAAAGTTTGTTT	0.0	1.7029555133525336e-07	0.0	0.0	8.216213267261832e-08	0.0	0.0	0.0	0.0	0.0	0.0
TCAGCAAGATAGGGTTTATTGGAAAAGCATAAAGAAAAAAGAAAGTTTGTTT	0.0	1.7029555133525336e-07	0.0	0.0	0.0	0.0	0.0	8.244791147073056e-08	0.0	5.3091316214427764e-08	6.476516152431286e-08
ATCGTAATGCGTAGAGTACTGCGTAGGCATAAAGAAAAAAGAAAGTTTGTTT	0.0	1.7029555133525336e-07	0.0	0.0	0.0	8.904801174935086e-08	0.0	0.0	0.0	0.0	0.0
ACTAAAGACCAAAAAGGACGTTATTTCTGCGAATAACTAAAATAATTCCAAG	0.0	1.7029555133525336e-07	0.0	0.0	0.0	0.0	0.0	0.0	0.0	0.0	0.0
CTGCCAACCGGAACGGGGTTGTACGAGCATAAAGAAAAAAGAAAGTTTGTTT	0.0	1.7029555133525336e-07	0.0	0.0	0.0	0.0	0.0	0.0	0.0	0.0	0.0
TCTGGAATTTCTAAATTCTTTAAGGGACAAGAAACGGCAATTAAATTTTGAG	0.0	1.7029555133525336e-07	0.0	0.0	0.0	0.0	0.0	0.0	0.0	0.0	0.0
TAAGAAATGGCGAAGAAGATTGATGTGCATAAAGAAAAAAGAAAGTTTGTTT	0.0	0.0	0.0	0.0	4.1081066336309156e-07	0.0	0.0	8.244791147073056e-08	0.0	0.0	0.0
GGACAAATAGGGAAACTTCTTCATTTCTGCGAATAACTAAAATAATTCCAAG	3.923058955931172e-06	2.5544332700288002e-06	1.7306414996172537e-06	1.281384070528843e-06	1.4789183881071297e-06	1.3357201762402631e-06	1.5941180021407936e-06	8.244791147073056e-07	1.7995416461571843e-06	5.043675040370638e-06	5.310743244993654e-06
AATACAAAACAGAACCGTCTTCTCGATCAACAAGCACTAAGTCGTTTAGTAT	0.0	1.7029555133525336e-07	0.0	0.0	0.0	0.0	0.0	0.0	0.0	0.0	0.0
TTTGGAACTGAGAAGCTAGTTATATCTCACAAAATTACAACACTGTTTCGTT	0.0	0.0	0.0	0.0	0.0	0.0	0.0	3.2979164588292224e-07	0.0	0.0	0.0
CTCATAAGCGGCAATATTCTTCATAGCCCTCAACCCTTAACGCAGTTCGCGC	0.0	1.7029555133525336e-07	0.0	9.15274336092031e-08	0.0	3.5619204699740345e-07	0.0	1.8138540523560724e-06	0.0	0.0	0.0
ACTCCAATACTAAAAGAGTTTAAAGGGCATAAAGAAAAAAGAAAGTTTGTTT	0.0	1.7029555133525336e-07	0.0	0.0	0.0	0.0	0.0	0.0	0.0	0.0	0.0
TGTACAATCTTAAATCAGGTTTGATCGATATAAACCGAAACCATCTTCGGCA	0.0	5.108866540057601e-07	1.8217278943339516e-07	9.15274336092031e-08	8.216213267261832e-08	0.0	0.0	0.0	0.0	0.0	0.0
TCATCAAAGTATAAATTTCTTATGTTGTACGAACTAAAAATTATATTTGCCA	0.0	0.0	0.0	0.0	0.0	0.0	0.0	4.122395573536528e-07	0.0	0.0	0.0
TCGGCAACTAGGAATTGATTTGTCGAGCCAAAATTGGCAACCCCATTTTACG	0.0	1.7029555133525336e-07	0.0	0.0	1.6432426534523664e-07	0.0	0.0	2.473437344121917e-07	0.0	0.0	0.0
TGGACAAGTGTCAAGGTATTTTTTTTGCCAAAATTGGCAACCCCATTTTACG	0.0	1.7029555133525336e-07	0.0	0.0	0.0	0.0	0.0	0.0	0.0	0.0	0.0
ACAGCAACGACTAACACTTTTGTGATCAGATAAATAACAAATCAATTTACTC	0.0	1.7029555133525336e-07	0.0	0.0	0.0	0.0	3.188236004281587e-07	0.0	0.0	0.0	0.0
ACTTAAATCGCTAAAAGCTTTTAATTAACCAAACATATAATAAAATTCACTA	1.0059125528028646e-06	2.2138421673582937e-06	4.5543197358348786e-07	1.7390212385748588e-06	1.6432426534523664e-07	9.795281292428596e-07	3.188236004281587e-07	3.2979164588292224e-07	2.117107819008452e-07	3.716392135009944e-07	1.9429548457293858e-07
ATTCAAACATATAAGACTATTAGCTTTCCTAAAACACAAACCCCATTCTGGG	2.0118251056057292e-07	0.0	0.0	0.0	0.0	8.904801174935086e-08	0.0	4.122395573536528e-07	0.0	0.0	0.0
TTCTAAATATAGAACTACGTTGTATCTCAACAAGCACTAAGTCGTTTAGTAT	0.0	1.7029555133525336e-07	0.0	0.0	0.0	0.0	0.0	0.0	0.0	0.0	0.0
CGCGAACTTCGTATAATGTATACTATGCATAAAGAAAAAAGAAAGTTTGTTT	0.0	1.7029555133525336e-07	0.0	0.0	8.216213267261832e-08	0.0	0.0	0.0	1.058553909504226e-07	0.0	0.0
AATGGAAAAGACAAACCTATTAACGAAAGAGAACAGATAACCTAATTTGAGT	0.0	1.7029555133525336e-07	0.0	0.0	0.0	0.0	0.0	0.0	0.0	0.0	0.0
TTTATAATTGGCAAAAACCTTTTAAAGCATAAAGAAAAAAGAAAGTTTGTTT	0.0	1.7029555133525336e-07	0.0	0.0	0.0	0.0	0.0	0.0	0.0	0.0	0.0
AACACAATAATCAACTATTTTAAAAAGACGAAACGCTAAACCACATTCTGTC	0.0	0.0	0.0	0.0	0.0	0.0	0.0	2.473437344121917e-07	0.0	0.0	0.0
TGACGAACTGCAAATTAGTTTGTTTTTCGTAAACGATGAATGTGTTTCATGA	0.0	1.7029555133525336e-07	0.0	0.0	1.6432426534523664e-07	0.0	0.0	0.0	0.0	0.0	0.0
TCGTTAAGCCCAAAAATCATTTCGCGGCCAAAATTGGCAACCCCATTTTACG	0.0	1.7029555133525336e-07	0.0	0.0	8.216213267261832e-08	8.904801174935086e-08	0.0	9.069270261780362e-07	0.0	0.0	0.0
AGTTCAATATAAAAAAGCATTAAATGGCATAAAGAAAAAAGAAAGTTTGTTT	0.0	0.0	0.0	0.0	0.0	0.0	0.0	0.0	0.0	0.0	4.5335613067019e-07
CTTATAATCGTGAAGTGGTTTGGGCCCATTCAAACACGAATCGCTTTCTTAG	0.0	1.7029555133525336e-07	0.0	0.0	0.0	0.0	0.0	1.6489582294146112e-07	0.0	0.0	0.0
AGAAAAATGCTTAATATTTTTAGCTTGCATAAAGAAAAAAGAAAGTTTGTTT	0.0	1.7029555133525336e-07	1.8217278943339516e-07	0.0	0.0	0.0	0.0	0.0	1.058553909504226e-07	0.0	0.0
TCGATAACTTCGTATACTGTATGCTAGCATAAAGAAAAAAGAAAGTTTGTTT	0.0	1.7029555133525336e-07	0.0	0.0	0.0	0.0	0.0	0.0	0.0	0.0	0.0
TACCCAATATGAAACAAACTTCCGGTTCCTAAAACACAAACCCCATTCTGGG	0.0	1.7029555133525336e-07	0.0	0.0	0.0	0.0	0.0	0.0	0.0	0.0	0.0
GTTGTAATGTGCAAACGAATTGTTAAGCATAAAGAAAAAAGAAAGTTTGTTT	2.5147813820071617e-06	2.384137718693547e-06	1.8217278943339515e-06	2.37971327383928e-06	1.6432426534523662e-06	1.6028642114883156e-06	2.338039736473164e-06	2.1436456982389947e-06	2.1171078190084522e-06	1.3272829053606943e-06	3.8859096914587716e-07
ATATAAAGGGGGAAGCTGATTCAGAAAACCAAACATATAATAAAATTCACTA	9.053212975225781e-07	1.3623644106820268e-06	1.0930367366003708e-06	9.152743360920309e-07	6.572970613809466e-07	1.6919122232376665e-06	9.564708012844762e-07	6.595832917658445e-07	4.234215638016904e-07	4.778218459298498e-07	3.238258076215643e-07
TAATCAACATTAAAGTTTTTTACGAGGCATAAAGAAAAAAGAAAGTTTGTTT	0.0	1.7029555133525336e-07	0.0	0.0	0.0	0.0	0.0	0.0	0.0	0.0	0.0
AAGATAAACATCAATAGAGTTCATTGGCATAAAGAAAAAAGAAAGTTTGTTT	9.053212975225781e-07	1.3623644106820268e-06	1.0019503418836733e-06	9.152743360920309e-07	6.572970613809466e-07	8.904801174935087e-07	9.564708012844762e-07	8.244791147073056e-08	3.1756617285126784e-07	4.247305297154221e-07	1.2953032304862573e-07
ATTTAAATAATTAATCATCTTGAGTTGCATAAAGAAAAAAGAAAGTTTGTTT	5.029562764014323e-07	8.514777566762668e-07	7.286911577335806e-07	1.830548672184062e-07	2.4648639801785497e-07	3.5619204699740345e-07	1.062745334760529e-07	4.122395573536528e-07	8.468431276033808e-07	1.0618263242885553e-07	6.476516152431286e-08
CGAATAATCTAGAAAATATTTCCACTGCATAAAGAAAAAAGAAAGTTTGTTT	0.0	1.7029555133525336e-07	0.0	0.0	0.0	0.0	0.0	0.0	0.0	0.0	0.0
ATTTAAACAGTTAAACCGCTTACTTATCAACAAGCACTAAGTCGTTTAGTAT	0.0	1.7029555133525336e-07	0.0	0.0	0.0	0.0	0.0	0.0	0.0	0.0	0.0
TCTCGAACATGCAAGGCATTTCTATTACTGCAATCACAAATATTATTGCGTC	0.0	1.7029555133525336e-07	0.0	0.0	0.0	0.0	0.0	0.0	0.0	0.0	0.0
CTCACAAACGGAAATCCGGTTGTACCTCAACAAGCACTAAGTCGTTTAGTAT	1.911233850325443e-06	2.384137718693547e-06	1.6395551049005565e-06	3.111932742712905e-06	3.7794581029404427e-06	1.8700082467363682e-06	4.676079472946328e-06	3.462812281770683e-06	2.1171078190084522e-06	8.494610594308442e-07	9.0671226134038e-07
AGGGAAAACTTGAAACTGCTTAAAAGGCCAAAATTGGCAACCCCATTTTACG	0.0	1.7029555133525336e-07	9.108639471669758e-08	9.15274336092031e-08	0.0	0.0	0.0	1.9787498752975334e-06	0.0	0.0	0.0
GCTGCAAAATCAAAGTAGATTGTGTGTCCTAAAACACAAACCCCATTCTGGG	0.0	0.0	0.0	0.0	0.0	0.0	0.0	4.122395573536528e-07	0.0	0.0	0.0
ATGTTAAGATGCAATCTGCTTTGAGAAACCAAACATATAATAAAATTCACTA	4.0236502112114584e-07	1.7029555133525336e-07	1.275209526033766e-06	3.661097344368124e-07	2.4648639801785497e-07	1.7809602349870172e-07	0.0	8.244791147073056e-08	4.234215638016904e-07	0.0	0.0
GAATTATATAAAAGGAAATTATAACACTGCGAATAACTAAAATAATTCCAAG	0.0	1.7029555133525336e-07	0.0	9.15274336092031e-08	0.0	0.0	0.0	0.0	1.058553909504226e-07	5.3091316214427764e-08	6.476516152431286e-08
TTCACAAACTCTAATCTATTTTTGCAAACCAAACATATAATAAAATTCACTA	0.0	1.7029555133525336e-07	9.108639471669758e-08	0.0	0.0	0.0	0.0	0.0	0.0	5.3091316214427764e-08	0.0
AACACAAGAGGGAATGGCGTTATGGGACTACAAAGAACAAGAATCTTGCCTT	0.0	0.0	0.0	0.0	0.0	0.0	0.0	4.946874688243834e-07	0.0	0.0	0.0
AAAGTAATCGATAAGGATGTTATGAGGCATAAAGAAAAAAGAAAGTTTGTTT	0.0	0.0	0.0	0.0	0.0	0.0	0.0	0.0	0.0	2.1236526485771106e-07	1.2953032304862573e-07
CATTCGATGCGAAAAGATCTTGTACTCCCCAAATAGGCAAAGCTTTTCCCAA	0.0	1.7029555133525336e-07	0.0	0.0	0.0	0.0	0.0	0.0	0.0	0.0	0.0
CGCCCAATAGCCAAGAGGTTTATTAAGATATAAACCGAAACCATCTTCGGCA	0.0	1.7029555133525336e-07	0.0	0.0	0.0	0.0	0.0	0.0	0.0	0.0	0.0
CAATCAAAAGACTACTCACATAACATGCATAAAGAAAAAAGAAAGTTTGTTT	0.0	1.7029555133525336e-07	0.0	0.0	0.0	0.0	0.0	0.0	0.0	0.0	0.0
CTGTGAACCGTAAATTAAGTTGGTGGATTTCAAAAGGGAAACCTATTGTATA	8.047300422422917e-07	1.0217733080115201e-06	1.4573823154671612e-06	1.098329203310437e-06	2.2183775821606944e-06	2.9385843877285787e-06	6.376472008563174e-07	9.893749376487667e-07	1.587830864256339e-06	7.432784270019888e-07	3.238258076215643e-07
AAAAAATCCTAAACTCCTTTTGTATATCAACAAGCACTAAGTCGTTTAGTAT	0.0	0.0	0.0	0.0	0.0	0.0	0.0	0.0	0.0	0.0	1.9429548457293858e-07
CACAAAATCCCGAAAACCGTTTCCTCGCATAAAGAAAAAAGAAAGTTTGTTT	0.0	1.7029555133525336e-07	0.0	0.0	0.0	0.0	0.0	0.0	0.0	0.0	0.0
TATATAATTCTGAACTATATTCGTTTTCAACAAGCACTAAGTCGTTTAGTAT	3.3195114242494534e-06	3.0653199240345606e-06	2.8236782362176248e-06	4.75942654767856e-06	3.2043231742321145e-06	4.808592634464947e-06	5.313726673802645e-06	1.8138540523560724e-06	2.646384773760565e-06	4.778218459298498e-07	1.2953032304862573e-07
CTAAAAATGGTTACATAGTTTTCCCAGCATAAAGAAAAAAGAAAGTTTGTTT	0.0	1.7029555133525336e-07	0.0	0.0	0.0	0.0	0.0	0.0	0.0	0.0	0.0
TTTGTAAAAGGTTTTGGGGCTTGATAGCATAAAGAAAAAAGAAAGTTTGTTT	0.0	1.7029555133525336e-07	0.0	0.0	0.0	0.0	0.0	0.0	0.0	0.0	0.0
ATTCCAGCACTAAATCGGATTATCCGATTTCAAAAGGGAAACCTATTGTATA	0.0	1.7029555133525336e-07	0.0	0.0	0.0	8.904801174935086e-08	0.0	0.0	0.0	0.0	0.0
ATGTGAATAGTTAATCGGGTTCCTGGAACCAAACATATAATAAAATTCACTA	3.017737658408594e-07	1.7029555133525336e-07	0.0	0.0	8.216213267261832e-08	8.904801174935086e-08	0.0	0.0	0.0	0.0	0.0
TTATTAATAACGAACTGGCTTACTGGAACCAAACATATAATAAAATTCACTA	0.0	1.7029555133525336e-07	0.0	0.0	0.0	0.0	0.0	0.0	0.0	0.0	0.0
TGATTAAGCAGTAAACCGTTTTTTGTTCAACAAGCACTAAGTCGTTTAGTAT	2.0118251056057292e-07	0.0	0.0	1.830548672184062e-07	0.0	0.0	1.062745334760529e-07	0.0	0.0	0.0	0.0
GACGTAAACATGAACCGGGTTTCACATCAACAAGCACTAAGTCGTTTAGTAT	5.029562764014323e-07	0.0	2.732591841500927e-07	0.0	1.1502698574166564e-06	8.904801174935086e-08	6.376472008563174e-07	1.6489582294146112e-07	5.292769547521131e-07	0.0	1.2953032304862573e-07
AGGTCAACAGCCAATAGACTTTGGTTGCATAAAGAAAAAAGAAAGTTTGTTT	0.0	1.7029555133525336e-07	0.0	0.0	0.0	0.0	0.0	0.0	0.0	0.0	0.0
ATCAGAACCATAAAGGAGTTTTAGAAGCATAAAGAAAAAAGAAAGTTTGTTT	7.544344146021485e-06	5.790048745398614e-06	6.558220419602226e-06	5.766228317379794e-06	5.669187154410663e-06	7.034792928198719e-06	5.420001207278698e-06	5.359114245597487e-06	6.880600411777469e-06	6.424049261945759e-06	2.331545814875263e-06
CTCGAAACAGAGAAGGTCTTTGGAACGTACGAACTAAAAATTATATTTGCCA	0.0	1.7029555133525336e-07	0.0	0.0	0.0	0.0	0.0	0.0	0.0	0.0	0.0
AGGTGAAATAGCAAGGCAATTGGAATGCATAAAGAAAAAAGAAAGTTTGTTT	4.82838025345375e-06	3.916797680710827e-06	3.825628578101298e-06	5.949283184598201e-06	4.683241562339244e-06	5.16478468146235e-06	3.9321577386139575e-06	2.9681248129463004e-06	4.022504856116059e-06	2.760748443150244e-06	1.489598715059196e-06
GCGCTAAGAAACAACCGGGTTTAGGGCCCTCAACCCTTAACGCAGTTCGCGC	0.0	1.7029555133525336e-07	0.0	0.0	8.216213267261832e-08	0.0	0.0	0.0	0.0	0.0	0.0
CAACCAATCCTGAAAGTTTTTTCGCAAACCAAACATATAATAAAATTCACTA	1.0059125528028646e-06	6.811822053410134e-07	7.286911577335806e-07	1.5559663713564525e-06	1.4789183881071297e-06	1.6028642114883156e-06	9.564708012844762e-07	6.595832917658445e-07	9.526985185538034e-07	1.0618263242885553e-06	3.8859096914587716e-07
CTCGAAAAAAACAAGGTAATTTTCGTGCATAAAGAAAAAAGAAAGTTTGTTT	0.0	3.405911026705067e-07	0.0	4.5763716804601545e-07	1.6432426534523664e-07	8.904801174935087e-07	4.250981339042116e-07	1.154270760590228e-06	5.292769547521131e-07	3.185478972865666e-07	1.2953032304862573e-07
ATGCCAATGGTAAAGAATGTTTACGATCAACAAGCACTAAGTCGTTTAGTAT	6.035475316817188e-07	8.514777566762668e-07	1.3662959207504635e-06	1.8305486721840618e-06	2.136215449488076e-06	1.4247681879896138e-06	2.125490669521058e-06	1.319166583531689e-06	9.526985185538034e-07	3.716392135009944e-07	6.476516152431286e-08
TACCTAACTGTTAAGCCTTTTTGTACACTGCAATCACAAATATTATTGCGTC	0.0	0.0	0.0	0.0	0.0	0.0	0.0	0.0	2.117107819008452e-07	0.0	0.0
TCATAATAACTTCGCAGAATGTATGAATTTCAAAAGGGAAACCTATTGTATA	0.0	1.7029555133525336e-07	0.0	0.0	0.0	0.0	0.0	0.0	0.0	0.0	0.0
CACCAAAAGAATAATTTTTTTTTTGAGCATAAAGAAAAAAGAAAGTTTGTTT	0.0	1.7029555133525336e-07	0.0	0.0	0.0	0.0	0.0	0.0	0.0	0.0	0.0
CTGCTAAATTAGAATTTTGTTCTTATGCATAAAGAAAAAAGAAAGTTTGTTT	1.307686318643724e-06	1.5326599620172803e-06	6.37604763016883e-07	1.281384070528843e-06	6.572970613809466e-07	8.014321057441578e-07	3.188236004281587e-07	9.069270261780362e-07	8.468431276033808e-07	1.168008956717411e-06	5.828864537188157e-07
TGTCAAAGGAGCAAAAGGGTTGGGCCATTTCAAAAGGGAAACCTATTGTATA	1.8106425950451563e-06	3.0653199240345606e-06	2.8236782362176248e-06	1.281384070528843e-06	1.9718911841428397e-06	1.5138161997389647e-06	2.338039736473164e-06	1.2367186720609583e-06	1.587830864256339e-06	2.2829265972203937e-06	8.419470998160672e-07
CTTTGAATCTATAAGAAATTTGTCGAAAGAGAACAGATAACCTAATTTGAGT	2.0118251056057292e-07	3.405911026705067e-07	6.37604763016883e-07	5.491646016552185e-07	4.1081066336309156e-07	0.0	2.125490669521058e-07	2.473437344121917e-07	0.0	2.654565810721388e-07	0.0
CTTTTAAAAGGTACCTTGATAAGCCGTCAACAAGCACTAAGTCGTTTAGTAT	0.0	1.7029555133525336e-07	0.0	0.0	0.0	0.0	0.0	0.0	0.0	0.0	0.0
GCGAAAAACGTAAAGCTAGTTACCAGGCATAAAGAAAAAAGAAAGTTTGTTT	0.0	1.7029555133525336e-07	0.0	0.0	0.0	0.0	0.0	0.0	0.0	0.0	0.0
GGCTCAATCAGTAATATGCTTTTATGGCATAAAGAAAAAAGAAAGTTTGTTT	6.035475316817188e-07	0.0	8.197775524502782e-07	7.322194688736248e-07	4.1081066336309156e-07	0.0	1.062745334760529e-07	0.0	3.1756617285126784e-07	0.0	0.0
GGTGTAAGGTCTAAGACCGTTGCACTCCCTCAACCCTTAACGCAGTTCGCGC	9.053212975225781e-07	8.514777566762668e-07	1.1841231313170683e-06	1.3729115041380463e-06	3.615133837595206e-06	1.5138161997389647e-06	9.564708012844762e-07	1.154270760590228e-06	2.646384773760565e-06	7.432784270019888e-07	2.5906064609725146e-07
CACCAAAATACCAAAGCCCTTTAAACGCATAAAGAAAAAAGAAAGTTTGTTT	3.017737658408594e-07	0.0	0.0	0.0	2.4648639801785497e-07	0.0	0.0	0.0	0.0	0.0	0.0
ACTCTAATAGTCAATTGGTTTCTCGGTCCTAAAACACAAACCCCATTCTGGG	4.0236502112114584e-07	0.0	0.0	0.0	0.0	0.0	0.0	8.244791147073056e-08	0.0	0.0	0.0
CGACGAAATCTTAACATTCTTACTCAAACCAAACATATAATAAAATTCACTA	1.6094600844845834e-06	1.0217733080115201e-06	1.0019503418836733e-06	6.406920352644215e-07	6.572970613809466e-07	6.233360822454561e-07	4.250981339042116e-07	4.946874688243834e-07	1.058553909504226e-07	2.654565810721388e-07	0.0
GCCTGAAACTTAAACGTCTTTTGCGTGCATAAAGAAAAAAGAAAGTTTGTTT	4.82838025345375e-06	3.916797680710827e-06	5.6473564724352496e-06	4.301789379632545e-06	4.354593031648771e-06	3.205728422976631e-06	5.420001207278698e-06	3.875051839124337e-06	4.4459264199177495e-06	2.336017913434822e-06	1.0362425843890058e-06
CCAATAAACTTCAATGTAATTCTAGTTCAACAAGCACTAAGTCGTTTAGTAT	0.0	0.0	0.0	0.0	2.4648639801785497e-07	0.0	0.0	0.0	0.0	0.0	0.0
TCTTGAACAATGAACGTTTTTCGCCGACATTAACGACCAAAACTTTTTAATT	6.035475316817188e-07	5.108866540057601e-07	5.465183683001854e-07	3.661097344368124e-07	7.394591940535648e-07	1.2466721644909122e-06	9.564708012844762e-07	1.2367186720609583e-06	1.0585539095042261e-06	2.654565810721388e-07	1.2953032304862573e-07
AGCTGGTTCTCGGATAACTTCGTAGAGCATAAAGAAAAAAGAAAGTTTGTTT	2.0118251056057292e-07	0.0	0.0	0.0	0.0	8.904801174935086e-08	2.125490669521058e-07	0.0	0.0	5.3091316214427764e-08	0.0
TAGGCAACAGATAATCCAGTTGTCGTGATATAAACCGAAACCATCTTCGGCA	0.0	3.405911026705067e-07	0.0	0.0	0.0	0.0	0.0	0.0	0.0	0.0	0.0
CTCCAAATCCGGAATGCTTTTGGGCCAGCCGAATGGATAACTAATTTAGGTG	0.0	0.0	0.0	0.0	0.0	0.0	0.0	2.473437344121917e-07	0.0	0.0	0.0
AGAAAAATCTGGAAGGTTGTTATTCAATTTCAAAAGGGAAACCTATTGTATA	0.0	0.0	2.732591841500927e-07	0.0	2.4648639801785497e-07	8.904801174935086e-08	4.250981339042116e-07	2.473437344121917e-07	0.0	1.592739486432833e-07	6.476516152431286e-08
TTAATAAGCATCAAACATTTTTTCTTCCCTCAACCCTTAACGCAGTTCGCGC	8.047300422422917e-07	1.7029555133525336e-07	0.0	0.0	0.0	0.0	0.0	0.0	0.0	0.0	0.0
TACAAAAGGCTGATCGAGTTGCTGGATCAACAAGCACTAAGTCGTTTAGTAT	2.0118251056057292e-07	0.0	2.732591841500927e-07	2.7458230082760926e-07	1.6432426534523664e-07	1.7809602349870172e-07	0.0	1.6489582294146112e-07	1.058553909504226e-07	0.0	0.0
GGCTCAATGCACAATCGGATTGGGTGACAAGAAACGGCAATTAAATTTTGAG	5.029562764014323e-07	0.0	2.732591841500927e-07	0.0	0.0	0.0	0.0	8.244791147073056e-08	4.234215638016904e-07	2.654565810721388e-07	2.5906064609725146e-07
GATCCACGATACTTTCTAAATAACTTACTGCAATCACAAATATTATTGCGTC	0.0	0.0	0.0	0.0	0.0	0.0	3.188236004281587e-07	8.244791147073056e-08	1.058553909504226e-07	5.840044783587055e-07	1.489598715059196e-06
AAATAAAACAACAAATTAGTTTTTACGCATAAAGAAAAAAGAAAGTTTGTTT	6.035475316817188e-07	0.0	3.643455788667903e-07	2.7458230082760926e-07	0.0	1.7809602349870172e-07	0.0	0.0	0.0	0.0	0.0
TGCAAAACATTGAAGTCATTTCATGTACTGCAATCACAAATATTATTGCGTC	5.029562764014323e-07	5.108866540057601e-07	4.5543197358348786e-07	7.322194688736248e-07	1.561080520779748e-06	1.0685761409922105e-06	7.439217343323704e-07	1.0718228491194973e-06	1.3761200823554938e-06	7.432784270019888e-07	3.238258076215643e-07
TTTAGAAATGGTAATGGAATTTGATTGCCAAAATTGGCAACCCCATTTTACG	0.0	1.7029555133525336e-07	0.0	0.0	0.0	0.0	0.0	0.0	0.0	0.0	0.0
TTTGTAACGTATAATAGCTTTGTAGCTCACAAAATTACAACACTGTTTCGTT	0.0	1.7029555133525336e-07	0.0	0.0	0.0	0.0	0.0	0.0	0.0	0.0	0.0
TTATAAAAACTAAATCTATTGAACGATCCTAAAACACAAACCCCATTCTGGG	0.0	1.7029555133525336e-07	0.0	0.0	0.0	0.0	0.0	0.0	0.0	0.0	0.0
ACTTAAATAGATAAGCCCCTTCTGTGTCAACAAGCACTAAGTCGTTTAGTAT	0.0	1.7029555133525336e-07	0.0	0.0	0.0	0.0	0.0	0.0	0.0	0.0	0.0
TTTGCAACCTCCAAAGCAGTTCTGAGGTTGGAAGTCTCAAGATTTTTTGTTC	0.0	1.7029555133525336e-07	0.0	0.0	0.0	0.0	0.0	0.0	0.0	0.0	0.0
AGCCTAAAAATGAATGTTTTTCTTAAAAGAGAACAGATAACCTAATTTGAGT	2.0118251056057292e-07	1.7029555133525336e-07	3.643455788667903e-07	4.5763716804601545e-07	8.216213267261832e-08	2.671440352480526e-07	4.250981339042116e-07	8.244791147073056e-08	1.058553909504226e-07	0.0	6.476516152431286e-08
ACATAAATCATGAACGCGGTTCATACGCATAAAGAAAAAAGAAAGTTTGTTT	0.0	1.7029555133525336e-07	0.0	0.0	0.0	0.0	0.0	0.0	0.0	0.0	0.0
TCTAAAATTTAGAAGGCGGTTTCGAACCCTCAACCCTTAACGCAGTTCGCGC	2.213007616166302e-06	2.5544332700288002e-06	2.8236782362176248e-06	2.1051309730116713e-06	1.3967562554345113e-06	2.226200293733772e-06	1.9129416025689523e-06	1.7314061408853416e-06	1.6936862552067616e-06	2.973113708007955e-06	1.424833553534883e-06
TTACAAAATGAAAACTTGGTTTTTGTGATATAAACCGAAACCATCTTCGGCA	8.047300422422917e-07	0.0	0.0	0.0	0.0	0.0	0.0	0.0	0.0	0.0	0.0
TCATGAAGATATAAATAATTTATGTTGCATAAAGAAAAAAGAAAGTTTGTTT	2.8165551478480213e-06	2.384137718693547e-06	2.0039006837673467e-06	3.6610973443681236e-06	0.0	6.233360822454561e-07	5.313726673802645e-07	4.946874688243834e-07	3.1756617285126784e-07	1.7520134350761163e-06	9.0671226134038e-07
GGCCTAAGATTGAAGGTTTTTGCGCCGCATAAAGAAAAAAGAAAGTTTGTTT	3.017737658408594e-07	5.108866540057601e-07	5.465183683001854e-07	9.152743360920309e-07	6.572970613809466e-07	1.1576241527415613e-06	1.2752944017126349e-06	6.595832917658445e-07	3.1756617285126784e-07	3.185478972865666e-07	1.2953032304862573e-07
TGTTAAACGCAGAAAACGTTTGTGTTTCACAAAATTACAACACTGTTTCGTT	0.0	0.0	0.0	0.0	0.0	0.0	0.0	3.2979164588292224e-07	0.0	0.0	0.0
AATCAAAACGGCAAAATCTTTTTTTGAACCAAACATATAATAAAATTCACTA	0.0	1.7029555133525336e-07	0.0	0.0	0.0	0.0	0.0	0.0	0.0	0.0	0.0
AGAGGAATGTTAAACATCATTCCATTGATATAAACCGAAACCATCTTCGGCA	2.0118251056057292e-07	0.0	9.108639471669758e-08	4.5763716804601545e-07	0.0	8.904801174935086e-08	0.0	2.473437344121917e-07	0.0	0.0	0.0
AAACGAAATACAAATTGGTTCAAAAAGCATAAAGAAAAAAGAAAGTTTGTTT	0.0	1.7029555133525336e-07	0.0	0.0	8.216213267261832e-08	2.671440352480526e-07	0.0	1.6489582294146112e-07	1.058553909504226e-07	2.654565810721388e-07	0.0
TTTTAAATTCTGAAATCCCTTAGCACATTTCAAAAGGGAAACCTATTGTATA	1.5088688292042971e-06	8.514777566762668e-07	8.197775524502782e-07	8.237469024828278e-07	8.216213267261831e-07	1.5138161997389647e-06	5.313726673802645e-07	9.069270261780362e-07	1.1644093004546486e-06	4.778218459298498e-07	0.0
GAGATAATTATGAAGGAGATTCGCGAGCATAAAGAAAAAAGAAAGTTTGTTT	6.136066572097475e-06	5.619753194063361e-06	6.0117020513020396e-06	6.040810618207404e-06	6.32648421579161e-06	8.28146509268963e-06	5.6325502742308045e-06	5.276666334126756e-06	5.504480329421975e-06	4.937492407941782e-06	9.71477422864693e-07
TATAGAACCCATAATCATGTTTCCGGTCAACAAGCACTAAGTCGTTTAGTAT	0.0	1.7029555133525336e-07	0.0	9.15274336092031e-08	0.0	0.0	0.0	0.0	1.058553909504226e-07	0.0	0.0
TTCTAAACCTTTAATATTTTTAACCCTCCTAAAACACAAACCCCATTCTGGG	0.0	0.0	0.0	0.0	0.0	0.0	0.0	4.122395573536528e-07	0.0	0.0	0.0
CAAAGAACAATAAATACTGTTCGTTTGCATAAAGAAAAAAGAAAGTTTGTTT	0.0	1.7029555133525336e-07	9.108639471669758e-08	0.0	0.0	0.0	0.0	0.0	0.0	0.0	0.0
GCAGTAATAAGGAATACTATTGCACTGCATAAAGAAAAAAGAAAGTTTGTTT	0.0	1.7029555133525336e-07	0.0	0.0	0.0	0.0	0.0	0.0	0.0	0.0	0.0
CTTAGAACCATTAAAGACGTTTATTCCCCTCAACCCTTAACGCAGTTCGCGC	4.0236502112114584e-07	8.514777566762668e-07	2.732591841500927e-07	5.491646016552185e-07	2.4648639801785497e-07	1.7809602349870172e-07	5.313726673802645e-07	5.77135380295114e-07	8.468431276033808e-07	5.309131621442776e-07	0.0
ACCTGAAAACTTAACTTATTTCTTGTGCATAAAGAAAAAAGAAAGTTTGTTT	5.834292806256615e-06	3.405911026705067e-06	5.6473564724352496e-06	5.674700883770592e-06	4.436755164321389e-06	3.4728724582246836e-06	6.2701974750871215e-06	4.45218721941945e-06	2.85809555566141e-06	3.3447529215089494e-06	8.419470998160672e-07
CGCAAAAATCGCAAATGGATTCGTCTGCATAAAGAAAAAAGAAAGTTTGTTT	3.017737658408594e-07	1.7029555133525336e-07	8.197775524502782e-07	1.098329203310437e-06	5.751349287083282e-07	1.0685761409922105e-06	5.313726673802645e-07	5.77135380295114e-07	9.526985185538034e-07	4.247305297154221e-07	6.476516152431286e-08
TATTGAAGTCATAAGACTCTTTTTAATCAACAAGCACTAAGTCGTTTAGTAT	0.0	1.7029555133525336e-07	9.108639471669758e-08	0.0	0.0	0.0	0.0	0.0	0.0	0.0	0.0
CATCTAAAATTTAAGCAAATTAAATAGCATAAAGAAAAAAGAAAGTTTGTTT	0.0	1.7029555133525336e-07	0.0	0.0	8.216213267261832e-08	0.0	0.0	0.0	0.0	0.0	0.0
CAGTGAATAGAAAATATGTTTCATTCGCCAAAATTGGCAACCCCATTTTACG	0.0	0.0	0.0	0.0	0.0	0.0	0.0	2.473437344121917e-07	0.0	0.0	0.0
AAAAGAATATAGAATTTGTTTCTTTGCTGCGAATAACTAAAATAATTCCAAG	4.0236502112114584e-07	5.108866540057601e-07	2.732591841500927e-07	1.830548672184062e-07	8.216213267261832e-08	1.7809602349870172e-07	3.188236004281587e-07	0.0	1.058553909504226e-07	5.3091316214427764e-08	0.0
CAATAAAACTCAAAATTTATTTCATTAACCAAACATATAATAAAATTCACTA	0.0	1.7029555133525336e-07	0.0	0.0	0.0	0.0	0.0	0.0	0.0	0.0	0.0
AAAAAAATTTCTAACCGCTTTATTACTCAACAAGCACTAAGTCGTTTAGTAT	8.047300422422917e-07	3.405911026705067e-07	6.37604763016883e-07	1.098329203310437e-06	1.3145941227618932e-06	1.1576241527415613e-06	3.188236004281587e-07	4.122395573536528e-07	1.2702646914050713e-06	1.4334655377895496e-06	3.8859096914587716e-07
TAACTAACAGGAAATTTTCTTCATTTGCATAAAGAAAAAAGAAAGTTTGTTT	0.0	1.7029555133525336e-07	0.0	0.0	0.0	0.0	0.0	0.0	0.0	0.0	0.0
ACCAAAACCCTTAAAAGTCTTCCGCCAACCAAACATATAATAAAATTCACTA	3.017737658408594e-07	0.0	1.8217278943339516e-07	1.830548672184062e-07	0.0	0.0	0.0	8.244791147073056e-08	0.0	0.0	0.0
TTTATAAAATTCAATTTTATTTACTCGCATAAAGAAAAAAGAAAGTTTGTTT	6.035475316817188e-07	5.108866540057601e-07	9.108639471669757e-07	8.237469024828278e-07	0.0	8.904801174935086e-08	0.0	2.473437344121917e-07	0.0	6.90187110787561e-07	5.181212921945029e-07
TTAATAAACAAGAAACCGCATGTGGAGCATAAAGAAAAAAGAAAGTTTGTTT	0.0	1.7029555133525336e-07	0.0	0.0	0.0	0.0	0.0	0.0	0.0	0.0	0.0
AATCTAATGTATAAATTCGTTGGCGAGCATAAAGAAAAAAGAAAGTTTGTTT	0.0	1.7029555133525336e-07	0.0	0.0	0.0	0.0	0.0	0.0	0.0	0.0	0.0
CCCCCAAAAAATAACCCGATTGCTAAGCATAAAGAAAAAAGAAAGTTTGTTT	2.0118251056057292e-07	3.405911026705067e-07	4.5543197358348786e-07	4.5763716804601545e-07	8.216213267261832e-08	2.671440352480526e-07	2.125490669521058e-07	8.244791147073056e-08	1.058553909504226e-07	0.0	0.0
TTTAAAAAAGACAATCTGATTTGTAGGCATAAAGAAAAAAGAAAGTTTGTTT	5.029562764014323e-07	8.514777566762668e-07	9.108639471669758e-08	0.0	2.4648639801785497e-07	0.0	0.0	0.0	0.0	0.0	0.0
TAGAGAAGTAATAACTATTTTATGTCAACCAAACATATAATAAAATTCACTA	0.0	1.7029555133525336e-07	0.0	0.0	0.0	0.0	0.0	0.0	0.0	0.0	0.0
GGTTAAATTAGCAAATAAGTTACTAACCCTCAACCCTTAACGCAGTTCGCGC	8.047300422422917e-07	3.405911026705067e-07	5.465183683001854e-07	6.406920352644215e-07	4.929727960357099e-07	5.342880704961052e-07	4.250981339042116e-07	1.6489582294146112e-07	4.234215638016904e-07	0.0	1.2953032304862573e-07
ACTACAAGTAATAAGTTATTTATCAAAACCAAACATATAATAAAATTCACTA	0.0	1.7029555133525336e-07	0.0	0.0	0.0	0.0	0.0	0.0	0.0	0.0	0.0
TTATCACCAGACAAATTAATTCCTTCTCAACAAGCACTAAGTCGTTTAGTAT	0.0	1.7029555133525336e-07	0.0	0.0	0.0	0.0	0.0	0.0	0.0	0.0	0.0
CTCGAAAAACTTAAGATGTTTAATGTGCATAAAGAAAAAAGAAAGTTTGTTT	2.313598871446589e-06	1.0217733080115201e-06	2.6415054467842294e-06	3.111932742712905e-06	2.054053316815458e-06	3.650968481723386e-06	2.019216136045005e-06	2.4734373441219167e-06	2.7522401647109877e-06	1.8051047512905442e-06	5.181212921945029e-07
GGCTTAACCTCTAATCTGATTTAGTGGCATAAAGAAAAAAGAAAGTTTGTTT	0.0	1.7029555133525336e-07	0.0	0.0	0.0	0.0	0.0	0.0	0.0	0.0	0.0
TTACGAAATTCAAACTGGGTTAATTAAACCAAACATATAATAAAATTCACTA	0.0	1.7029555133525336e-07	0.0	0.0	0.0	0.0	0.0	0.0	0.0	0.0	0.0
ATGGAAACAGTAAAGTTTTTTGTCGCCCCTCAACCCTTAACGCAGTTCGCGC	0.0	1.7029555133525336e-07	0.0	0.0	0.0	0.0	0.0	0.0	0.0	0.0	0.0
GGCGTAACCGGGAAACTTGTTGTTGTGCATAAAGAAAAAAGAAAGTTTGTTT	0.0	1.7029555133525336e-07	0.0	0.0	0.0	0.0	0.0	0.0	0.0	0.0	0.0
CGACGAAACCGGAATAAAATCGTAACCCCTCAACCCTTAACGCAGTTCGCGC	0.0	1.7029555133525336e-07	0.0	0.0	0.0	0.0	0.0	0.0	0.0	0.0	0.0
CCACAAATTAGTAGCTTTGTTTGCGGTCAACAAGCACTAAGTCGTTTAGTAT	0.0	1.7029555133525336e-07	0.0	0.0	0.0	0.0	0.0	0.0	0.0	0.0	0.0
CGTAAAACTGTAAATGAATTTCAGCAGCATAAAGAAAAAAGAAAGTTTGTTT	2.213007616166302e-06	1.873251064687787e-06	2.094987078484044e-06	2.37971327383928e-06	2.2183775821606944e-06	2.137152281984421e-06	2.5505888034252697e-06	2.5558852555926477e-06	3.175661728512678e-06	1.8581960675049717e-06	6.476516152431286e-07
GAACGAATATTTAATCTCATTGGGGCGAGTGAAACAGAAACTTGATTGATTC	2.0118251056057292e-07	3.405911026705067e-07	9.108639471669758e-08	9.15274336092031e-08	8.216213267261832e-08	2.671440352480526e-07	1.062745334760529e-07	4.946874688243833e-06	0.0	0.0	0.0
TGCGTAATCACTAAAAATGTTCGACCGCATAAAGAAAAAAGAAAGTTTGTTT	5.029562764014323e-07	1.0217733080115201e-06	2.732591841500927e-07	1.830548672184062e-07	0.0	0.0	0.0	0.0	0.0	0.0	0.0
ATACTAAACGCCAACAAAGTTGACCTAACCAAACATATAATAAAATTCACTA	0.0	1.7029555133525336e-07	0.0	0.0	0.0	0.0	0.0	0.0	0.0	0.0	0.0
CCGGCAACAATGAATCCATTTCCCTTTCAACAAGCACTAAGTCGTTTAGTAT	0.0	1.7029555133525336e-07	0.0	0.0	0.0	0.0	0.0	0.0	0.0	0.0	0.0
ATGTCAAATGGAAACGGCGTTAAAATGCATAAAGAAAAAAGAAAGTTTGTTT	3.6212851900903126e-06	2.895024372699307e-06	3.279110209801113e-06	3.4780424771497175e-06	1.7254047861249846e-06	1.959056258485719e-06	1.4878434686647408e-06	1.9787498752975334e-06	1.3761200823554938e-06	2.1236526485771105e-06	6.476516152431286e-07
CAATTAACGGTTAATAGTTTTTCCACAACCAAACATATAATAAAATTCACTA	2.0118251056057292e-07	0.0	9.108639471669758e-08	1.830548672184062e-07	0.0	1.7809602349870172e-07	0.0	0.0	0.0	0.0	0.0
ACTTAAATTATCAATTGGATTGGAGAACATTAACGACCAAAACTTTTTAATT	0.0	1.7029555133525336e-07	0.0	0.0	8.216213267261832e-08	0.0	1.062745334760529e-07	0.0	0.0	0.0	0.0
CACTCAAAATTCAATGGTTTTTTCACGCATAAAGAAAAAAGAAAGTTTGTTT	0.0	1.7029555133525336e-07	0.0	0.0	0.0	0.0	0.0	0.0	0.0	0.0	0.0
CGATTAACACCCAAAGGTGTTTCTTAGATATAAACCGAAACCATCTTCGGCA	0.0	0.0	0.0	0.0	3.286485306904733e-07	4.4524005874675434e-07	0.0	2.473437344121917e-07	2.117107819008452e-07	0.0	0.0
TCAGAAACGTCGAACTGGTTTGAGTTGCATAAAGAAAAAAGAAAGTTTGTTT	0.0	1.7029555133525336e-07	0.0	0.0	0.0	0.0	0.0	0.0	0.0	0.0	0.0
AAATCTCAAACTTCTTTCCTTGATAGGTACGAACTAAAAATTATATTTGCCA	0.0	1.7029555133525336e-07	0.0	0.0	0.0	0.0	0.0	0.0	0.0	0.0	0.0
ACAACAAATTATAAGGATATTGCGGGGATATAAACCGAAACCATCTTCGGCA	6.035475316817188e-07	0.0	2.732591841500927e-07	3.661097344368124e-07	8.216213267261832e-08	8.904801174935086e-08	0.0	0.0	0.0	0.0	0.0
ATCTGAAGTCTTAATGAGCTTGGTGTGATATAAACCGAAACCATCTTCGGCA	4.0236502112114584e-07	0.0	2.732591841500927e-07	0.0	0.0	0.0	0.0	0.0	0.0	0.0	0.0
TCGTTAATCTTTAAAGAACTTCTACTGTTGGAAGTCTCAAGATTTTTTGTTC	0.0	1.7029555133525336e-07	0.0	0.0	0.0	0.0	0.0	0.0	0.0	0.0	0.0
AGTAGAACAGGCAATAGATTTATGGTGCATAAAGAAAAAAGAAAGTTTGTTT	0.0	0.0	0.0	0.0	0.0	0.0	0.0	2.473437344121917e-07	0.0	0.0	0.0
CTATAAAGGCTGAATTAGGTTCGATGGCATAAAGAAAAAAGAAAGTTTGTTT	3.017737658408594e-07	1.7029555133525336e-07	6.37604763016883e-07	9.15274336092031e-08	1.6432426534523664e-07	1.7809602349870172e-07	0.0	8.244791147073056e-08	0.0	0.0	0.0
AAGTTAATAGCCATTTATTTTTTCTCGCATAAAGAAAAAAGAAAGTTTGTTT	0.0	1.7029555133525336e-07	0.0	0.0	0.0	0.0	0.0	0.0	0.0	0.0	0.0
CCACCAATTTATAAGTTATTTGCTAAGCATAAAGAAAAAAGAAAGTTTGTTT	3.017737658408594e-07	0.0	3.643455788667903e-07	6.406920352644215e-07	4.1081066336309156e-07	3.5619204699740345e-07	5.313726673802645e-07	5.77135380295114e-07	7.409877366529583e-07	3.716392135009944e-07	1.9429548457293858e-07
AATCAAACACGTAATTTAATTCTCATATTTCAAAAGGGAAACCTATTGTATA	0.0	0.0	0.0	0.0	0.0	0.0	0.0	0.0	2.117107819008452e-07	5.3091316214427764e-08	0.0
CTCCCTAACAATAAAAGGTATTCCTTAACCAAACATATAATAAAATTCACTA	0.0	1.7029555133525336e-07	0.0	0.0	0.0	0.0	0.0	0.0	0.0	0.0	0.0
GGTCTAAGTAGTAAGTCTTTTGATTTGATATAAACCGAAACCATCTTCGGCA	5.029562764014323e-07	0.0	0.0	1.830548672184062e-07	0.0	0.0	0.0	0.0	0.0	0.0	0.0
CCTTAAAATCTCAAGATGTTTACCTTTCACAAAATTACAACACTGTTTCGTT	0.0	0.0	0.0	0.0	2.4648639801785497e-07	0.0	0.0	3.2979164588292224e-07	0.0	0.0	0.0
CGGTTAAACCTGAACCACATTAGTAATCAACAAGCACTAAGTCGTTTAGTAT	0.0	1.7029555133525336e-07	0.0	9.15274336092031e-08	0.0	8.904801174935086e-08	1.062745334760529e-07	0.0	0.0	0.0	0.0
GCCTAAAAATTAAAACACTTTGTCTGTCAACAAGCACTAAGTCGTTTAGTAT	7.041387869620053e-07	6.811822053410134e-07	1.8217278943339516e-07	8.237469024828278e-07	4.1081066336309156e-07	5.342880704961052e-07	3.188236004281587e-07	4.946874688243834e-07	2.117107819008452e-07	0.0	0.0
CCCCTAAGCAATAAGTAGTTTGGACAGCATAAAGAAAAAAGAAAGTTTGTTT	0.0	0.0	0.0	0.0	0.0	0.0	2.125490669521058e-07	0.0	0.0	0.0	6.476516152431286e-08
ACCTCAAACGTTAACACTGTTACGCTAACCAAACATATAATAAAATTCACTA	0.0	1.7029555133525336e-07	0.0	0.0	0.0	0.0	0.0	0.0	0.0	0.0	0.0
TCTGTAAAATAAAACGCGCTTCCCGAAACCAAACATATAATAAAATTCACTA	2.0118251056057292e-07	0.0	0.0	0.0	0.0	0.0	0.0	0.0	0.0	0.0	0.0
ATGCCAATGAGTAAACAGCTTACAATGATATAAACCGAAACCATCTTCGGCA	2.112416360886016e-06	3.405911026705067e-07	5.465183683001854e-07	5.491646016552185e-07	1.6432426534523664e-07	0.0	0.0	0.0	0.0	0.0	0.0
GGCTTGGGAGGGAACTTCGTTGAAAGACATTAACGACCAAAACTTTTTAATT	0.0	1.7029555133525336e-07	0.0	0.0	0.0	0.0	0.0	0.0	0.0	0.0	0.0
TCATAAACCTTCAACCCAATTGTGCGGTACCAAGACAAAAAACTGTTATTTA	0.0	0.0	0.0	0.0	0.0	0.0	2.125490669521058e-07	0.0	0.0	0.0	0.0
CATTAAATGAATAAAGTTTTTCACTTCCCTCAACCCTTAACGCAGTTCGCGC	0.0	3.405911026705067e-07	9.108639471669758e-08	0.0	0.0	0.0	0.0	0.0	0.0	0.0	0.0
CTATCAAAACAAAACTAGTTTCAGGAGCATAAAGAAAAAAGAAAGTTTGTTT	2.313598871446589e-06	1.3623644106820268e-06	1.912814289050649e-06	1.281384070528843e-06	1.4789183881071297e-06	1.6028642114883156e-06	9.564708012844762e-07	1.4016144950024194e-06	1.1644093004546486e-06	1.592739486432833e-06	7.771819382917543e-07
CGCTGAAAAAGGAAAAACTTTGAGAGTCACAAAATTACAACACTGTTTCGTT	0.0	0.0	0.0	0.0	0.0	0.0	0.0	4.122395573536528e-07	0.0	0.0	0.0
ACACAAAATAGGAACATGATTTTGGACCCTCAACCCTTAACGCAGTTCGCGC	0.0	0.0	0.0	0.0	0.0	2.671440352480526e-07	0.0	0.0	0.0	0.0	0.0
AATGTATATGGGAAGATGATTCTTCGACAAGAAACGGCAATTAAATTTTGAG	0.0	1.7029555133525336e-07	0.0	0.0	0.0	0.0	0.0	0.0	0.0	0.0	0.0
TATCGAACGTCTAAACACTTTATGCGAAGAGAACAGATAACCTAATTTGAGT	1.5088688292042971e-06	1.7029555133525336e-07	1.0019503418836733e-06	7.322194688736248e-07	1.4789183881071297e-06	8.904801174935087e-07	2.125490669521058e-07	1.0718228491194973e-06	1.1644093004546486e-06	2.654565810721388e-07	2.5906064609725146e-07
ATGGTAAAGCTTAACAACATTTACAGACATTAACGACCAAAACTTTTTAATT	5.029562764014323e-07	0.0	2.732591841500927e-07	2.7458230082760926e-07	2.4648639801785497e-07	2.671440352480526e-07	1.062745334760529e-07	8.244791147073056e-08	1.058553909504226e-07	0.0	0.0
CGTGTAAGGCAGAATGCAGTTAACATGCATAAAGAAAAAAGAAAGTTTGTTT	0.0	1.7029555133525336e-07	0.0	0.0	0.0	0.0	0.0	0.0	0.0	0.0	0.0
GTTACAAACAACAAGAGACTTAAGAGGCATAAAGAAAAAAGAAAGTTTGTTT	3.017737658408594e-07	0.0	1.8217278943339516e-07	0.0	8.216213267261832e-08	4.4524005874675434e-07	0.0	4.122395573536528e-07	1.058553909504226e-07	1.592739486432833e-07	0.0
AAACAAAGATAAAAGTTGTTTGCGAAGATATAAACCGAAACCATCTTCGGCA	1.307686318643724e-06	8.514777566762668e-07	9.108639471669758e-08	0.0	0.0	0.0	0.0	8.244791147073056e-08	0.0	0.0	0.0
TACGCAAAAATAAACAGTCTTTATTGACATTAACGACCAAAACTTTTTAATT	0.0	1.7029555133525336e-07	0.0	0.0	0.0	0.0	0.0	0.0	0.0	0.0	0.0
CGTTTAAGGGCGAAAGGGCTTGTAAGGCATAAAGAAAAAAGAAAGTTTGTTT	1.5088688292042971e-06	1.7029555133525336e-06	8.197775524502782e-07	1.098329203310437e-06	3.286485306904733e-07	1.7809602349870172e-07	4.250981339042116e-07	2.473437344121917e-07	0.0	0.0	0.0
AAGCAAATGGTTAATTGCATTTCCATGCATAAAGAAAAAAGAAAGTTTGTTT	0.0	0.0	0.0	0.0	0.0	0.0	2.125490669521058e-07	2.473437344121917e-07	1.058553909504226e-07	0.0	0.0
CACACAATCTGAAATGGGATTATTAAACAAGAAACGGCAATTAAATTTTGAG	3.6212851900903126e-06	2.895024372699307e-06	3.5523693939512056e-06	4.301789379632545e-06	2.382701847505931e-06	3.11668041122728e-06	1.7003925356168464e-06	2.390989432651186e-06	1.587830864256339e-06	1.6458308026472606e-06	1.1657729074376314e-06
ACTAAAATTGGCAAGCACTTTTACTAGCATAAAGAAAAAAGAAAGTTTGTTT	5.029562764014323e-07	8.514777566762668e-07	3.643455788667903e-07	2.7458230082760926e-07	8.216213267261832e-08	1.7809602349870172e-07	1.062745334760529e-07	5.77135380295114e-07	1.058553909504226e-07	5.309131621442776e-07	6.476516152431286e-08
TCGGAACATCCGAAAGAAATTGCTTCAACCAAACATATAATAAAATTCACTA	0.0	1.7029555133525336e-07	0.0	0.0	0.0	0.0	0.0	0.0	0.0	0.0	0.0
CGTCAGAATGTGTAATGGGGTTTGGGCCCTCAACCCTTAACGCAGTTCGCGC	0.0	5.108866540057601e-07	2.732591841500927e-07	1.830548672184062e-07	4.929727960357099e-07	1.7809602349870172e-07	5.313726673802645e-07	8.244791147073056e-08	4.234215638016904e-07	2.1236526485771106e-07	6.476516152431286e-08
ACGTGAATTGAGAAGAGATTTAACGGGCATAAAGAAAAAAGAAAGTTTGTTT	0.0	1.7029555133525336e-07	0.0	0.0	0.0	0.0	0.0	0.0	0.0	0.0	0.0
CCGAGAAGTGGAAACGTTTTTCATTGGCATAAAGAAAAAAGAAAGTTTGTTT	5.13015401929461e-06	5.790048745398614e-06	6.467134024885527e-06	5.125536282115372e-06	5.34053862372019e-06	4.452400587467544e-06	3.400785071233693e-06	6.4309370947169835e-06	3.704938683264791e-06	2.973113708007955e-06	1.1010077459133185e-06
CGAAAAAAGAAAAAGCGCCTTGAAATGCATAAAGAAAAAAGAAAGTTTGTTT	3.017737658408594e-07	1.7029555133525336e-07	0.0	9.15274336092031e-08	0.0	8.904801174935086e-08	0.0	8.244791147073056e-08	0.0	0.0	0.0
GTTCGAAAATCCAACTCCATTTAAGTGCATAAAGAAAAAAGAAAGTTTGTTT	1.5088688292042971e-06	2.0435466160230403e-06	1.912814289050649e-06	8.237469024828278e-07	1.807566918797603e-06	3.205728422976631e-06	3.29451053775764e-06	2.5558852555926477e-06	2.646384773760565e-06	8.388427961879588e-06	8.61376648273361e-06
CGAAGAATTAGCAAATCAATTGAGTCGCATAAAGAAAAAAGAAAGTTTGTTT	0.0	1.7029555133525336e-07	0.0	0.0	0.0	0.0	0.0	0.0	0.0	0.0	0.0
TCTCAAACATTTAATGAGGTTACGTGACATTAACGACCAAAACTTTTTAATT	1.8106425950451563e-06	2.2138421673582937e-06	2.732591841500927e-06	1.5559663713564525e-06	3.122161041559496e-06	1.5138161997389647e-06	2.125490669521058e-06	2.7207810785341085e-06	1.9053970371076068e-06	9.025523756452721e-07	6.476516152431286e-08
CTATCAACTACAAAGCGCGTTCCGAAACAAGAAACGGCAATTAAATTTTGAG	0.0	1.7029555133525336e-07	0.0	0.0	0.0	0.0	0.0	0.0	0.0	0.0	0.0
GCAACAATCATGAACGAGCTTGACATGCATAAAGAAAAAAGAAAGTTTGTTT	0.0	1.7029555133525336e-07	0.0	0.0	0.0	0.0	0.0	0.0	0.0	0.0	0.0
AGGCTAAAGTTAAAGGCCGTTACATCGCATAAAGAAAAAAGAAAGTTTGTTT	0.0	1.7029555133525336e-07	0.0	0.0	0.0	0.0	0.0	0.0	0.0	0.0	0.0
AGGCTAACTGCTAACTTCCTTGTTTTAAGAGAACAGATAACCTAATTTGAGT	0.0	3.405911026705067e-07	0.0	0.0	0.0	0.0	0.0	0.0	0.0	0.0	0.0
CTGCGAAGTGGTAAATGGGGTGTGTTAACCAAACATATAATAAAATTCACTA	0.0	1.7029555133525336e-07	0.0	0.0	0.0	0.0	0.0	0.0	0.0	0.0	0.0
TAATTAACGCCCAACAGATTTAGTTGAAGAGAACAGATAACCTAATTTGAGT	2.0118251056057292e-07	6.811822053410134e-07	6.37604763016883e-07	2.7458230082760926e-07	1.6432426534523664e-07	4.4524005874675434e-07	3.188236004281587e-07	3.2979164588292224e-07	3.1756617285126784e-07	0.0	0.0
GCGTCAAAACGAAATTCCTTTATGCTACAAGAAACGGCAATTAAATTTTGAG	0.0	1.7029555133525336e-07	0.0	0.0	0.0	0.0	0.0	0.0	0.0	0.0	0.0
TTGCAAAGTCAAAACAACGTTTGGCAGCATAAAGAAAAAAGAAAGTTTGTTT	6.035475316817188e-07	0.0	6.37604763016883e-07	2.7458230082760926e-07	8.216213267261832e-08	8.904801174935086e-08	0.0	8.244791147073056e-08	0.0	0.0	0.0
CCTCCAAATAGTAACTGGTTTGAGGTGCATAAAGAAAAAAGAAAGTTTGTTT	3.017737658408594e-07	0.0	3.643455788667903e-07	2.7458230082760926e-07	0.0	1.7809602349870172e-07	1.062745334760529e-07	8.244791147073056e-08	1.058553909504226e-07	3.185478972865666e-07	1.2953032304862573e-07
AACGAAAACGCTAATGTTTTTATTTGGTACGAACTAAAAATTATATTTGCCA	0.0	0.0	0.0	0.0	0.0	0.0	0.0	3.2979164588292224e-07	0.0	0.0	0.0
GATTAAATTAGGAATCGCTTTGAAGAAACCAAACATATAATAAAATTCACTA	3.017737658408594e-07	5.108866540057601e-07	8.197775524502782e-07	4.5763716804601545e-07	2.4648639801785497e-07	4.4524005874675434e-07	5.313726673802645e-07	3.2979164588292224e-07	3.1756617285126784e-07	5.3091316214427764e-08	0.0
GCGGAAACCTTAAAAATTATTTGCCCGATATAAACCGAAACCATCTTCGGCA	0.0	1.7029555133525336e-07	0.0	0.0	0.0	0.0	0.0	0.0	0.0	0.0	0.0
CTTCCAATAGTTAATTATATTTAGTTCCCTCAACCCTTAACGCAGTTCGCGC	5.029562764014323e-07	5.108866540057601e-07	1.1841231313170683e-06	7.322194688736248e-07	0.0	0.0	3.188236004281587e-07	1.6489582294146112e-07	0.0	2.654565810721388e-07	0.0
GGTCTAACCCATAAAGCGGTTACTAGCCCTCAACCCTTAACGCAGTTCGCGC	0.0	1.7029555133525336e-07	0.0	0.0	0.0	0.0	0.0	0.0	0.0	0.0	0.0
ATACAAACCGAAAATAGGATTGATACGCATAAAGAAAAAAGAAAGTTTGTTT	9.053212975225781e-07	1.1920688593467736e-06	1.8217278943339515e-06	2.37971327383928e-06	4.0259445009582974e-06	1.7809602349870174e-06	3.188236004281587e-06	2.308541521180456e-06	3.9166494651656365e-06	1.6458308026472606e-06	1.0362425843890058e-06
TATCAAAGCCCGAATGGCGTTGGAGTGATATAAACCGAAACCATCTTCGGCA	4.0236502112114584e-07	0.0	0.0	0.0	0.0	0.0	0.0	0.0	0.0	0.0	0.0
TAGAAAATATAATACATCCTTATTGGGCATAAAGAAAAAAGAAAGTTTGTTT	2.0118251056057292e-07	0.0	0.0	0.0	0.0	0.0	0.0	0.0	0.0	0.0	0.0
TCTGGAACTGACAATACCGTTCTCCCTCAACAAGCACTAAGTCGTTTAGTAT	4.0236502112114584e-07	5.108866540057601e-07	5.465183683001854e-07	0.0	2.4648639801785497e-07	2.671440352480526e-07	3.188236004281587e-07	1.6489582294146112e-07	6.351323457025357e-07	1.0618263242885553e-07	0.0
GAGCTAACTTCTAACCGCATTCTTTAACTGCAATCACAAATATTATTGCGTC	0.0	1.7029555133525336e-07	1.8217278943339516e-07	0.0	1.6432426534523664e-07	8.904801174935086e-08	0.0	0.0	0.0	0.0	0.0
CTTTTAAGGAAAAACCAATTCAAAAACCCTCAACCCTTAACGCAGTTCGCGC	0.0	1.7029555133525336e-07	0.0	0.0	0.0	0.0	0.0	0.0	0.0	0.0	0.0
GCTCTAACCGAAAAGTATTTTATTTGTCAACAAGCACTAAGTCGTTTAGTAT	1.0059125528028646e-06	8.514777566762668e-07	6.37604763016883e-07	3.661097344368124e-07	1.3967562554345113e-06	1.6028642114883156e-06	9.564708012844762e-07	1.319166583531689e-06	8.468431276033808e-07	6.370957945731332e-07	1.2953032304862573e-07
GACAAAAGGCTAAATATCGTTTTTTGTCAACAAGCACTAAGTCGTTTAGTAT	5.029562764014323e-07	1.7029555133525336e-07	1.8217278943339516e-07	0.0	8.216213267261832e-08	8.904801174935086e-08	0.0	2.473437344121917e-07	4.234215638016904e-07	0.0	0.0
GTTTCAAATGGGAAATATATTCAACAAACCAAACATATAATAAAATTCACTA	0.0	1.7029555133525336e-07	0.0	0.0	8.216213267261832e-08	0.0	0.0	0.0	0.0	0.0	0.0
CGTAGAATTATGAAACCGTTTTTCGCGCATAAAGAAAAAAGAAAGTTTGTTT	0.0	1.7029555133525336e-07	0.0	0.0	0.0	0.0	0.0	0.0	0.0	0.0	0.0
TGCGCAACATTCAAGACCTTTGGTCTGATATAAACCGAAACCATCTTCGGCA	1.106503808083151e-06	8.514777566762668e-07	2.3682462626341367e-06	8.237469024828278e-07	1.8897290514702214e-06	1.5138161997389647e-06	1.062745334760529e-06	9.069270261780362e-07	1.9053970371076068e-06	5.309131621442776e-07	3.238258076215643e-07
AAAGAAACAGATAAAGGGTTTTCAAGACAAGAAACGGCAATTAAATTTTGAG	0.0	1.7029555133525336e-07	0.0	0.0	0.0	0.0	0.0	0.0	0.0	0.0	0.0
TGGGCAATTCGTAATATTGTTTGGACTCAACAAGCACTAAGTCGTTTAGTAT	0.0	0.0	0.0	0.0	0.0	0.0	0.0	0.0	0.0	3.185478972865666e-07	6.476516152431286e-08
GGAACAAGCACTAAGATGGTTGGGGCCTGCGAATAACTAAAATAATTCCAAG	0.0	1.7029555133525336e-07	0.0	0.0	0.0	0.0	0.0	0.0	0.0	0.0	0.0
CCAGGAACAATTAAAGAATTGGGGGAGATATAAACCGAAACCATCTTCGGCA	0.0	1.7029555133525336e-07	0.0	0.0	0.0	0.0	0.0	0.0	0.0	0.0	0.0
AACCCAATACTGAAATAGTTTTTGTAGCATAAAGAAAAAAGAAAGTTTGTTT	3.017737658408594e-07	1.7029555133525336e-07	0.0	0.0	0.0	0.0	0.0	8.244791147073056e-08	0.0	0.0	0.0
CATTGAATAGGGAAGACTGTTGGAGCTCAACAAGCACTAAGTCGTTTAGTAT	2.0118251056057292e-07	1.7029555133525336e-07	6.37604763016883e-07	5.491646016552185e-07	7.394591940535648e-07	8.904801174935087e-07	0.0	3.2979164588292224e-07	0.0	0.0	0.0
GCCAAAAAGTCAAAACCCGTTTCCAAAGTATAAAACATAAGGTTGTTAGTGT	0.0	1.7029555133525336e-07	0.0	0.0	0.0	0.0	0.0	0.0	0.0	0.0	0.0
AAGCAAATAGAGAAGTGTTTTTTGGTGCATAAAGAAAAAAGAAAGTTTGTTT	0.0	1.7029555133525336e-07	0.0	0.0	0.0	0.0	0.0	0.0	0.0	0.0	0.0
AAGATAATCCTCAATCAATATACTTCATTTCAAAAGGGAAACCTATTGTATA	0.0	1.7029555133525336e-07	0.0	0.0	0.0	0.0	0.0	0.0	0.0	0.0	0.0
GGTAGAACTAGTAACTTGGTTGGTAGTCAACAAGCACTAAGTCGTTTAGTAT	2.0118251056057292e-07	3.405911026705067e-07	6.37604763016883e-07	7.322194688736248e-07	1.561080520779748e-06	2.3152483054831227e-06	1.4878434686647408e-06	2.061197786768264e-06	3.493227901363946e-06	1.380374221575122e-06	3.8859096914587716e-07
TTCTCAATAGAAAACGAAATTATATGAACCAAACATATAATAAAATTCACTA	0.0	1.7029555133525336e-07	0.0	9.15274336092031e-08	0.0	0.0	0.0	0.0	0.0	0.0	0.0
CAACCAATCTATAAGCTAATTCTAGGGCATAAAGAAAAAAGAAAGTTTGTTT	0.0	3.405911026705067e-07	0.0	0.0	0.0	0.0	0.0	0.0	0.0	0.0	0.0
CTGCAAAGTATCAACCCTTTTACAAAAAGAGAACAGATAACCTAATTTGAGT	8.047300422422917e-07	0.0	4.5543197358348786e-07	3.661097344368124e-07	8.216213267261832e-08	8.014321057441578e-07	1.062745334760529e-07	2.473437344121917e-07	1.3761200823554938e-06	2.654565810721388e-07	3.8859096914587716e-07
AGGTCTAAAACTAAAAAACAATAACTGTTGGAAGTCTCAAGATTTTTTGTTC	0.0	1.7029555133525336e-07	0.0	0.0	0.0	0.0	0.0	0.0	0.0	0.0	0.0
TAGGTAATCAAAAATGGGATTCGTAGGCATAAAGAAAAAAGAAAGTTTGTTT	0.0	0.0	0.0	0.0	0.0	0.0	0.0	0.0	0.0	0.0	1.9429548457293858e-07
TCTCTAAAGTAGAAGAGGATTGAATCTCAACAAGCACTAAGTCGTTTAGTAT	7.041387869620053e-07	6.811822053410134e-07	1.3662959207504635e-06	1.281384070528843e-06	2.4648639801785496e-06	1.3357201762402631e-06	7.439217343323704e-07	1.5665103179438806e-06	9.526985185538034e-07	0.0	1.2953032304862573e-07
ACTTCAACTTTAAAGCAACTTTACCTGCATAAAGAAAAAAGAAAGTTTGTTT	0.0	1.7029555133525336e-07	0.0	0.0	0.0	0.0	0.0	0.0	0.0	0.0	0.0
TACCCAAAGACTAAAGCAATTTAATTTCAACAAGCACTAAGTCGTTTAGTAT	0.0	0.0	0.0	0.0	0.0	0.0	2.125490669521058e-07	0.0	0.0	0.0	0.0
CCAACAAATTGGAAGGTCGTTAGAGCTCACAAAATTACAACACTGTTTCGTT	0.0	0.0	0.0	0.0	0.0	0.0	0.0	3.2979164588292224e-07	0.0	0.0	0.0
GCTCGAATTGGCAACCGAATTGTTGGTCAACAAGCACTAAGTCGTTTAGTAT	3.017737658408594e-07	1.0217733080115201e-06	1.0930367366003708e-06	1.006801769701234e-06	4.0259445009582974e-06	1.959056258485719e-06	7.439217343323704e-07	1.9787498752975334e-06	3.2815171194631006e-06	3.716392135009944e-07	4.5335613067019e-07
AACTTAATCTAAAATATCGTTGTGTAATTTCAAAAGGGAAACCTATTGTATA	2.8165551478480213e-06	3.746502129375574e-06	3.916714972817996e-06	3.020405309103702e-06	3.5329717049225876e-06	3.0276323994779294e-06	4.144706805566063e-06	4.864426776773103e-06	4.3400710289673266e-06	1.0618263242885553e-06	1.2953032304862573e-07
ATTGAACGTCCAAATATCTTTGGTTAGCATAAAGAAAAAAGAAAGTTTGTTT	0.0	0.0	0.0	0.0	0.0	0.0	2.125490669521058e-07	8.244791147073056e-08	0.0	1.592739486432833e-07	0.0
AAAATAAATGAAAAGAGACTTTTAGTTCAACAAGCACTAAGTCGTTTAGTAT	2.0118251056057292e-07	3.405911026705067e-07	9.108639471669758e-08	1.830548672184062e-07	0.0	8.904801174935086e-08	5.313726673802645e-07	6.595832917658445e-07	9.526985185538034e-07	3.716392135009944e-07	2.5906064609725146e-07
AGTAAAAACTTCAAAATTGTTCGGTAATTTCAAAAGGGAAACCTATTGTATA	2.5147813820071617e-06	1.7029555133525336e-06	1.0930367366003708e-06	1.3729115041380463e-06	8.216213267261831e-07	1.7809602349870172e-07	2.125490669521058e-07	1.6489582294146112e-07	7.409877366529583e-07	2.1236526485771106e-07	3.8859096914587716e-07
AAACCAAAGACCAACCGACTTAAAAAGCATAAAGAAAAAAGAAAGTTTGTTT	0.0	1.7029555133525336e-07	0.0	0.0	0.0	0.0	0.0	0.0	0.0	0.0	0.0
TTTAAAAAGGATAACAGATTTTAGTAAAGAGAACAGATAACCTAATTTGAGT	0.0	0.0	0.0	2.7458230082760926e-07	8.216213267261832e-08	1.7809602349870172e-07	2.125490669521058e-07	3.2979164588292224e-07	3.1756617285126784e-07	5.309131621442776e-07	6.476516152431286e-08
CTAGCAACCTCAAAGGATATTATCGGTCAACAAGCACTAAGTCGTTTAGTAT	0.0	1.7029555133525336e-07	0.0	0.0	0.0	0.0	0.0	0.0	0.0	0.0	0.0
ACGCTAAACTTGAATTTGCTTGTGTAGATATAAACCGAAACCATCTTCGGCA	3.017737658408594e-07	1.7029555133525336e-07	9.108639471669758e-08	0.0	0.0	1.7809602349870172e-07	0.0	2.473437344121917e-07	2.117107819008452e-07	5.309131621442776e-07	6.476516152431286e-08
TCATCAAAACGAAACACTATTATTAGGCATAAAGAAAAAAGAAAGTTTGTTT	0.0	1.7029555133525336e-07	0.0	0.0	0.0	0.0	0.0	0.0	0.0	0.0	0.0
TTTGGAAATAGAAAAAAGGTTTATAACCCTCAACCCTTAACGCAGTTCGCGC	2.0118251056057292e-07	0.0	9.108639471669758e-08	0.0	0.0	0.0	0.0	0.0	0.0	0.0	0.0
CATTCAACTGTGAACAAGTTTATGTAACAAGAAACGGCAATTAAATTTTGAG	5.029562764014323e-07	1.0217733080115201e-06	6.37604763016883e-07	1.18985663691964e-06	1.2324319900892748e-06	8.014321057441578e-07	3.188236004281587e-07	5.77135380295114e-07	6.351323457025357e-07	2.654565810721388e-07	1.9429548457293858e-07
CTACAAAGTTTTAACTCTTTTATTGTTCAACAAGCACTAAGTCGTTTAGTAT	0.0	3.405911026705067e-07	1.8217278943339516e-07	3.661097344368124e-07	3.286485306904733e-07	8.904801174935087e-07	3.188236004281587e-07	6.595832917658445e-07	5.292769547521131e-07	3.716392135009944e-07	4.5335613067019e-07
CTTTGAAAAGTAAAGTTAGTTTCGCACCCTCAACCCTTAACGCAGTTCGCGC	0.0	1.7029555133525336e-07	0.0	0.0	0.0	0.0	0.0	0.0	0.0	0.0	0.0
GGAGGAAGTGATATGATGCTTGGGGGTCAACAAGCACTAAGTCGTTTAGTAT	0.0	0.0	0.0	0.0	0.0	0.0	0.0	0.0	0.0	2.654565810721388e-07	9.0671226134038e-07
TATCGAATCAGAAACTAACTTTTTCCTCAACAAGCACTAAGTCGTTTAGTAT	0.0	0.0	0.0	0.0	0.0	0.0	0.0	2.473437344121917e-07	0.0	0.0	0.0
GAGTTAAGCACTAATTGCTTTGAATATCGTAAACGATGAATGTGTTTCATGA	0.0	0.0	0.0	0.0	0.0	0.0	3.188236004281587e-07	3.2979164588292224e-07	0.0	0.0	0.0
CATATTAGCGGAAAACATCGTATAAGCCCTCAACCCTTAACGCAGTTCGCGC	0.0	1.7029555133525336e-07	0.0	0.0	0.0	0.0	0.0	0.0	0.0	0.0	0.0
TTTAGAATTTGTAAACAGTTTTGTGGGCATAAAGAAAAAAGAAAGTTTGTTT	0.0	1.7029555133525336e-07	0.0	0.0	0.0	0.0	0.0	0.0	0.0	0.0	0.0
GGTGAAATGGAAAAAAAAGCTTTAATTCAACAAGCACTAAGTCGTTTAGTAT	0.0	1.7029555133525336e-07	0.0	0.0	0.0	0.0	0.0	0.0	0.0	0.0	0.0
GTAATGTTTTCAAAATATATTTAATACTGCGAATAACTAAAATAATTCCAAG	0.0	1.7029555133525336e-07	0.0	0.0	0.0	0.0	0.0	0.0	0.0	0.0	0.0
TTGATAAACATCAACGACATTTCAAATCGTAAACGATGAATGTGTTTCATGA	0.0	0.0	0.0	0.0	0.0	0.0	0.0	3.2979164588292224e-07	0.0	0.0	0.0
GCGGGAAGAGGTAAGTCTGTTAGCGGTCAACAAGCACTAAGTCGTTTAGTAT	3.3195114242494534e-06	1.873251064687787e-06	2.0039006837673467e-06	2.837350441885296e-06	5.4227007563928085e-06	3.650968481723386e-06	4.250981339042116e-06	4.617083042360912e-06	4.975203374669862e-06	1.1149176405029831e-06	1.0362425843890058e-06
GAGTTAATCGGGAAAAGTGTTGAGTTGATATAAACCGAAACCATCTTCGGCA	5.029562764014323e-07	1.7029555133525336e-07	2.732591841500927e-07	0.0	0.0	0.0	0.0	0.0	0.0	0.0	0.0
ATGTAAAATTAGAAAAGTGTTTACGTGCATAAAGAAAAAAGAAAGTTTGTTT	0.0	1.7029555133525336e-07	0.0	0.0	0.0	0.0	0.0	0.0	0.0	0.0	0.0
CTGCAAGCAAAATCTTTTCAAAAAAATCAACAAGCACTAAGTCGTTTAGTAT	0.0	1.7029555133525336e-07	9.108639471669758e-08	2.7458230082760926e-07	8.216213267261832e-08	8.904801174935086e-08	0.0	0.0	0.0	5.3091316214427764e-08	0.0
CGGGCAAACGCGAAGATGATTCTGGAGCATAAAGAAAAAAGAAAGTTTGTTT	0.0	0.0	0.0	0.0	0.0	0.0	0.0	0.0	0.0	2.1236526485771106e-07	6.476516152431286e-08
GATCCAACCAGGAATTCCTTTAATAACCCTCAACCCTTAACGCAGTTCGCGC	8.047300422422917e-07	5.108866540057601e-07	1.0019503418836733e-06	6.406920352644215e-07	4.929727960357099e-07	1.2466721644909122e-06	6.376472008563174e-07	6.595832917658445e-07	2.117107819008452e-07	3.716392135009944e-07	3.238258076215643e-07
AGAATAATATGTAACTTTCTTGTGTACGACAAATTAAAAAGCATGTTATGTG	0.0	1.7029555133525336e-07	0.0	0.0	0.0	0.0	0.0	0.0	0.0	0.0	0.0
CTAACGTATTATACTACTTGTTGATAATTTCAAAAGGGAAACCTATTGTATA	0.0	1.7029555133525336e-07	0.0	0.0	0.0	0.0	0.0	0.0	0.0	0.0	0.0
GAATAAAGGGTCCATGGGGTATTGGGAACCAAACATATAATAAAATTCACTA	0.0	1.7029555133525336e-07	0.0	0.0	0.0	0.0	0.0	0.0	0.0	0.0	0.0
CACATAACACTAAATGTGGTTAGGTTGCATAAAGAAAAAAGAAAGTTTGTTT	3.017737658408594e-07	1.7029555133525336e-07	3.643455788667903e-07	0.0	0.0	0.0	0.0	0.0	0.0	0.0	0.0
TCATGAATCCAAAAGTCCCTTGGGGGGCATAAAGAAAAAAGAAAGTTTGTTT	0.0	1.7029555133525336e-07	0.0	0.0	0.0	0.0	0.0	0.0	0.0	0.0	0.0
ACTGAAATGCCTAAGTCGATTACACTTCGTAAACGATGAATGTGTTTCATGA	0.0	0.0	0.0	2.7458230082760926e-07	0.0	0.0	3.188236004281587e-07	8.244791147073056e-08	0.0	0.0	0.0
TTTCAAAGCAGTAAGGAACTTGACAAAACCAAACATATAATAAAATTCACTA	0.0	3.405911026705067e-07	1.0930367366003708e-06	5.491646016552185e-07	6.572970613809466e-07	4.4524005874675434e-07	4.250981339042116e-07	3.2979164588292224e-07	4.234215638016904e-07	4.778218459298498e-07	2.5906064609725146e-07
AAGCGAAACAAAAACTATTTTTCCAAAACCAAACATATAATAAAATTCACTA	0.0	1.7029555133525336e-07	0.0	0.0	0.0	0.0	0.0	0.0	0.0	0.0	0.0
TAAACAATAACCAATTACATGCATATTCAACAAGCACTAAGTCGTTTAGTAT	0.0	1.7029555133525336e-07	0.0	0.0	0.0	0.0	0.0	0.0	0.0	0.0	0.0
GTAATAAACTTAAATTAGTTTCGTAGAGTATAAAACATAAGGTTGTTAGTGT	0.0	5.108866540057601e-07	0.0	0.0	0.0	0.0	0.0	0.0	0.0	0.0	0.0
AACTTAAATTTAAATGGTTTTTAATATCAACAAGCACTAAGTCGTTTAGTAT	2.0118251056057292e-07	0.0	2.732591841500927e-07	9.15274336092031e-08	8.216213267261832e-08	1.7809602349870172e-07	1.062745334760529e-07	0.0	1.058553909504226e-07	1.0618263242885553e-07	0.0
CAACGGATTTCGTTGAAAACTTGGTGGCATAAAGAAAAAAGAAAGTTTGTTT	0.0	1.7029555133525336e-07	0.0	0.0	0.0	0.0	0.0	0.0	0.0	0.0	0.0
GGACAAAAAACTAAATAAGGTTATTGGATATAAACCGAAACCATCTTCGGCA	0.0	1.7029555133525336e-07	0.0	0.0	0.0	8.904801174935086e-08	0.0	0.0	0.0	0.0	0.0
ACCCGAAGTACAAAGAATATTGGTCTCTGCGAATAACTAAAATAATTCCAAG	0.0	3.405911026705067e-07	1.8217278943339516e-07	0.0	8.216213267261832e-08	8.904801174935086e-08	1.062745334760529e-07	8.244791147073056e-08	0.0	0.0	0.0
AAGCTAAACCGTAAGTTTTTTCCCTGGCATAAAGAAAAAAGAAAGTTTGTTT	1.6094600844845834e-06	2.384137718693547e-06	2.0039006837673467e-06	1.4644389377472495e-06	1.3967562554345113e-06	1.3357201762402631e-06	4.250981339042116e-07	5.77135380295114e-07	3.1756617285126784e-07	2.654565810721388e-07	1.2953032304862573e-07
ACAAAAATTACGAAACAAATTCTTCAACATTAACGACCAAAACTTTTTAATT	0.0	1.7029555133525336e-07	0.0	9.15274336092031e-08	4.929727960357099e-07	4.4524005874675434e-07	1.062745334760529e-07	4.122395573536528e-07	3.1756617285126784e-07	0.0	0.0
AGGTGAATATGGAATCACCTTCTTAATCAACAAGCACTAAGTCGTTTAGTAT	8.047300422422917e-07	0.0	1.275209526033766e-06	1.006801769701234e-06	8.216213267261832e-08	1.7809602349870172e-07	9.564708012844762e-07	4.122395573536528e-07	6.351323457025357e-07	0.0	2.5906064609725146e-07
ATGCGAACGTCTAATAGGTTTAGCTTTCCTAAAACACAAACCCCATTCTGGG	0.0	1.7029555133525336e-07	0.0	0.0	0.0	8.904801174935086e-08	0.0	8.244791147073056e-08	0.0	0.0	0.0
GGCAAAATTTAAAGAAAATTCAAATAGCATAAAGAAAAAAGAAAGTTTGTTT	0.0	1.7029555133525336e-07	0.0	0.0	0.0	0.0	0.0	0.0	0.0	0.0	0.0
TGGTAAACTGATAAGTTGTTTCGGACGCATAAAGAAAAAAGAAAGTTTGTTT	0.0	1.7029555133525336e-07	0.0	0.0	0.0	0.0	0.0	0.0	0.0	0.0	0.0
TCTCAAAGATTTAATGTACTTACATTTCACAAAATTACAACACTGTTTCGTT	0.0	1.7029555133525336e-07	0.0	0.0	0.0	0.0	0.0	0.0	0.0	0.0	0.0
AGAAGAAATAAGAAACCATTTACTTCCCCTCAACCCTTAACGCAGTTCGCGC	8.047300422422917e-07	1.0217733080115201e-06	1.3662959207504635e-06	1.6474938049656555e-06	2.136215449488076e-06	1.6028642114883156e-06	2.2317652029971112e-06	2.308541521180456e-06	8.468431276033808e-07	5.840044783587055e-07	3.8859096914587716e-07
TTGCGAAGTGTGAAAATTCTTATCAAGCATAAAGAAAAAAGAAAGTTTGTTT	0.0	1.7029555133525336e-07	0.0	0.0	0.0	0.0	0.0	0.0	0.0	0.0	0.0
AATAGAAATTTGAACATCGTTTATTTTCCTAAAACACAAACCCCATTCTGGG	0.0	0.0	0.0	0.0	0.0	0.0	0.0	4.122395573536528e-07	0.0	0.0	0.0
TTGATAACACTAAAGAGTTTTGCCTGGCATAAAGAAAAAAGAAAGTTTGTTT	3.017737658408594e-07	0.0	6.37604763016883e-07	7.322194688736248e-07	9.859455920714199e-07	1.1576241527415613e-06	3.188236004281587e-07	5.77135380295114e-07	6.351323457025357e-07	2.1236526485771106e-07	2.5906064609725146e-07
ACGAAAATATTCAATTTTGTTTAGGAACATTAACGACCAAAACTTTTTAATT	0.0	1.7029555133525336e-07	0.0	9.15274336092031e-08	0.0	0.0	0.0	0.0	1.058553909504226e-07	0.0	0.0
CGTGCAAAAGGTAATAGTTTTGCACTACAAGAAACGGCAATTAAATTTTGAG	3.6212851900903126e-06	2.7247288213640537e-06	2.550419052067532e-06	2.837350441885296e-06	1.807566918797603e-06	1.6028642114883156e-06	2.125490669521058e-07	1.319166583531689e-06	7.409877366529583e-07	6.370957945731332e-07	1.9429548457293858e-07
TCGGGAATTCAGAAGAGGATTTCCCGTCAACAAGCACTAAGTCGTTTAGTAT	0.0	1.7029555133525336e-07	0.0	0.0	0.0	0.0	0.0	0.0	0.0	0.0	0.0
CATAGAACAGGGAATTGGATTTCATTGCATAAAGAAAAAAGAAAGTTTGTTT	0.0	1.7029555133525336e-07	0.0	0.0	0.0	0.0	0.0	0.0	0.0	0.0	0.0
TCAAGAAGATTGAATGTACTTCCCGTCCCTCAACCCTTAACGCAGTTCGCGC	1.0059125528028646e-06	3.405911026705067e-07	4.5543197358348786e-07	1.830548672184062e-07	0.0	0.0	7.439217343323704e-07	4.946874688243834e-07	7.409877366529583e-07	0.0	6.476516152431286e-08
ATATCAACCAGTAACGTTATTCCCTGCCCTCAACCCTTAACGCAGTTCGCGC	0.0	0.0	0.0	0.0	0.0	0.0	0.0	0.0	2.117107819008452e-07	0.0	0.0
ACAACAATTTCAAAATTGTTTGTTTGTCCTAAAACACAAACCCCATTCTGGG	3.017737658408594e-07	0.0	2.732591841500927e-07	0.0	0.0	0.0	2.125490669521058e-07	4.946874688243834e-07	0.0	0.0	0.0
AGGGAATTTGTCAATTGCGTTTTGGCGCATAAAGAAAAAAGAAAGTTTGTTT	0.0	1.7029555133525336e-07	0.0	0.0	0.0	0.0	0.0	0.0	0.0	0.0	0.0
ATAAGAAGCAGTAAATATGTTACAATACTACAAAGAACAAGAATCTTGCCTT	0.0	0.0	0.0	0.0	0.0	0.0	0.0	9.893749376487667e-07	0.0	0.0	0.0
TTTTAAATAACGAAACAAGTTGGCTTGCATAAAGAAAAAAGAAAGTTTGTTT	3.017737658408594e-07	0.0	2.732591841500927e-07	0.0	0.0	0.0	0.0	3.2979164588292224e-07	0.0	0.0	0.0
ACATTAACTTGTAAAAGACTTCGCATGCATAAAGAAAAAAGAAAGTTTGTTT	1.307686318643724e-06	1.873251064687787e-06	1.7306414996172537e-06	1.098329203310437e-06	1.807566918797603e-06	8.904801174935087e-07	2.9756869373294815e-06	1.319166583531689e-06	1.4819754733059166e-06	6.90187110787561e-07	9.71477422864693e-07
CTTCAAAAAGAAAATCTCGTTTACGGGCATAAAGAAAAAAGAAAGTTTGTTT	5.029562764014323e-07	1.7029555133525336e-07	6.37604763016883e-07	2.7458230082760926e-07	3.286485306904733e-07	3.5619204699740345e-07	4.250981339042116e-07	3.2979164588292224e-07	0.0	5.3091316214427764e-08	6.476516152431286e-08
ACACGAATTAATCATGTTTTTTAATACCCTCAACCCTTAACGCAGTTCGCGC	0.0	1.7029555133525336e-07	0.0	0.0	0.0	0.0	0.0	0.0	0.0	0.0	0.0
ATACTAAGCGAAAATTAGGTTCTCACGCATAAAGAAAAAAGAAAGTTTGTTT	0.0	0.0	0.0	0.0	0.0	0.0	2.125490669521058e-07	0.0	0.0	5.3091316214427764e-08	0.0
TTGTAAATCTGCAAGCTTATTCAGGGGAAGCAACAGGCAAACCGATTATGTA	0.0	0.0	0.0	0.0	0.0	0.0	2.125490669521058e-07	0.0	0.0	0.0	0.0
AATTAAATACACAATCACCTTTATTGTCAACAAGCACTAAGTCGTTTAGTAT	1.5088688292042971e-06	8.514777566762668e-07	7.286911577335806e-07	1.18985663691964e-06	1.9718911841428397e-06	3.5619204699740345e-07	1.7003925356168464e-06	1.319166583531689e-06	1.2702646914050713e-06	0.0	0.0
CTCATAAAGTTAAAGATGGTTATCACGCATAAAGAAAAAAGAAAGTTTGTTT	0.0	1.7029555133525336e-07	0.0	0.0	0.0	0.0	0.0	0.0	0.0	0.0	0.0
GAATCAAGCTTGAAACCATTTAATTCGCATAAAGAAAAAAGAAAGTTTGTTT	3.017737658408594e-07	8.514777566762668e-07	9.108639471669757e-07	4.5763716804601545e-07	7.394591940535648e-07	3.5619204699740345e-07	5.313726673802645e-07	6.595832917658445e-07	2.117107819008452e-07	2.654565810721388e-07	6.476516152431286e-08
GGACTAAGATCCAAACGGATTGGTACTCCTAAAACACAAACCCCATTCTGGG	0.0	1.7029555133525336e-07	0.0	0.0	0.0	0.0	1.062745334760529e-07	1.6489582294146112e-07	0.0	0.0	0.0
GGTTGATTGATAAATATTCTTATTTCGCATAAAGAAAAAAGAAAGTTTGTTT	2.0118251056057292e-07	0.0	0.0	0.0	0.0	0.0	0.0	8.244791147073056e-08	0.0	5.3091316214427764e-08	0.0
CTCTGAAAATACAATGCAATTAGTCACCCTCAACCCTTAACGCAGTTCGCGC	0.0	0.0	0.0	0.0	0.0	0.0	0.0	0.0	2.117107819008452e-07	0.0	6.476516152431286e-08
CTTTAAAACGCCAAATTAGTTACTAACCCTCAACCCTTAACGCAGTTCGCGC	0.0	0.0	0.0	0.0	0.0	0.0	2.125490669521058e-07	0.0	0.0	0.0	0.0
TCCAAAATTCAGAGATATAGGATCATACATTAACGACCAAAACTTTTTAATT	2.0118251056057292e-07	1.7029555133525336e-07	0.0	0.0	0.0	0.0	0.0	0.0	0.0	0.0	0.0
CTCGGAATGTCAAAAGCTATTGGATCATTTCAAAAGGGAAACCTATTGTATA	1.0059125528028646e-06	1.7029555133525336e-06	1.7306414996172537e-06	2.562768141057686e-06	2.300539714833313e-06	3.11668041122728e-06	2.2317652029971112e-06	1.319166583531689e-06	1.4819754733059166e-06	1.8581960675049717e-06	6.476516152431286e-07
ATGTTAAAATTGAAGTCGGTTCTACAGCATAAAGAAAAAAGAAAGTTTGTTT	0.0	1.7029555133525336e-07	0.0	0.0	0.0	0.0	0.0	0.0	0.0	0.0	0.0
GATCTAATCCTAAATTTACTTATACTAGCCGAATGGATAACTAATTTAGGTG	0.0	0.0	0.0	0.0	0.0	0.0	0.0	7.420312032365751e-07	0.0	0.0	0.0
TGAGTAAGTGAGAATGCGTTTCGATCTCAACAAGCACTAAGTCGTTTAGTAT	0.0	1.7029555133525336e-07	0.0	0.0	0.0	0.0	0.0	0.0	0.0	0.0	0.0
CGTTCAATCCGTAATTGCTTCCGGGGAACCAAACATATAATAAAATTCACTA	0.0	1.7029555133525336e-07	0.0	0.0	0.0	0.0	0.0	0.0	0.0	0.0	0.0
ACCGGAATCTCAAAGACTCTTAGTCCGCATAAAGAAAAAAGAAAGTTTGTTT	8.047300422422917e-07	0.0	6.37604763016883e-07	6.406920352644215e-07	7.394591940535648e-07	4.4524005874675434e-07	3.188236004281587e-07	4.946874688243834e-07	5.292769547521131e-07	5.3091316214427764e-08	0.0
TTATGAAAAGAGAATCGCATTTAATTCCCTCAACCCTTAACGCAGTTCGCGC	2.414190126726875e-06	3.916797680710827e-06	2.550419052067532e-06	1.922076105793265e-06	2.300539714833313e-06	1.7809602349870174e-06	1.3815689351886877e-06	2.638333167063378e-06	2.963950946611833e-06	4.778218459298498e-07	3.8859096914587716e-07
TACCGAAACTCAAAGAAACTTAGGCATCACAAAATTACAACACTGTTTCGTT	0.0	0.0	0.0	0.0	0.0	0.0	3.188236004281587e-07	0.0	0.0	0.0	0.0
TGAAAAATTAGGAAAAGCTTTTTAATGCATAAAGAAAAAAGAAAGTTTGTTT	4.0236502112114584e-07	3.405911026705067e-07	3.643455788667903e-07	3.661097344368124e-07	0.0	2.671440352480526e-07	2.125490669521058e-07	2.473437344121917e-07	7.409877366529583e-07	3.716392135009944e-07	1.2953032304862573e-07
TCTAAAACGGCAAAGTTGTTTGACAGTCGTAAACGATGAATGTGTTTCATGA	2.0118251056057292e-07	0.0	0.0	0.0	0.0	0.0	0.0	2.473437344121917e-07	0.0	0.0	0.0
GACACAAGAACAAGGAACCTTTGTTCACTGCAATCACAAATATTATTGCGTC	0.0	1.7029555133525336e-07	0.0	0.0	0.0	0.0	0.0	0.0	0.0	0.0	0.0
CGCTGGCTCTCGGAGAACTTCCTAGAGCATAAAGAAAAAAGAAAGTTTGTTT	0.0	0.0	0.0	0.0	0.0	0.0	2.125490669521058e-07	0.0	0.0	5.3091316214427764e-08	0.0
TTCGAAATATCTAATGATATTAGCCCTCAACAAGCACTAAGTCGTTTAGTAT	0.0	0.0	0.0	0.0	0.0	0.0	0.0	0.0	0.0	0.0	1.9429548457293858e-07
CGCGAAACCATCAAAAAAATTATAAGTCCTAAAACACAAACCCCATTCTGGG	0.0	1.7029555133525336e-07	9.108639471669758e-08	0.0	0.0	0.0	0.0	2.473437344121917e-07	0.0	0.0	0.0
TTGTAAATAAATAATTTGATTTGACAGCATAAAGAAAAAAGAAAGTTTGTTT	7.141979124900339e-06	6.641526502074881e-06	6.831479603752318e-06	6.589975219862622e-06	3.5329717049225876e-06	6.411456845953262e-06	5.1011776068505395e-06	4.3697393079487195e-06	3.175661728512678e-06	4.03494003229651e-06	1.489598715059196e-06
TCTAGAATCGTGAACATGATTGAGAAGCATAAAGAAAAAAGAAAGTTTGTTT	3.017737658408594e-07	6.811822053410134e-07	9.108639471669757e-07	7.322194688736248e-07	8.216213267261831e-07	6.233360822454561e-07	7.439217343323704e-07	7.420312032365751e-07	6.351323457025357e-07	1.592739486432833e-07	3.238258076215643e-07
TAAGGAATTTGGAATAAGCTTGCCAGGCATAAAGAAAAAAGAAAGTTTGTTT	3.7218764453705992e-06	2.7247288213640537e-06	2.3682462626341367e-06	5.125536282115372e-06	3.4508095722499692e-06	5.610024740209105e-06	2.9756869373294815e-06	3.2154685473584918e-06	2.963950946611833e-06	1.8581960675049717e-06	2.5906064609725146e-07
ACCGAAAGGATTAAGAACTTTTATTAGATATAAACCGAAACCATCTTCGGCA	3.017737658408594e-07	3.405911026705067e-07	1.8217278943339516e-07	0.0	0.0	0.0	0.0	0.0	0.0	0.0	0.0
CCCGGAACCGGGAAGCCGATTAGGGGAACCAAACATATAATAAAATTCACTA	1.106503808083151e-06	1.0217733080115201e-06	1.275209526033766e-06	1.922076105793265e-06	5.751349287083282e-07	7.123840939948069e-07	0.0	1.6489582294146112e-07	1.058553909504226e-07	1.4334655377895496e-06	3.238258076215643e-07
GTCCTAAATCATAAGTCGATTCCCTCGCATAAAGAAAAAAGAAAGTTTGTTT	0.0	1.7029555133525336e-07	0.0	0.0	0.0	0.0	0.0	0.0	0.0	0.0	0.0
CCCTGAAAGCAAAAGCAAGTTGAACGGCATCAAATTGAAAGGGTATTTAGTT	0.0	1.7029555133525336e-07	0.0	0.0	0.0	0.0	0.0	0.0	0.0	0.0	0.0
TTTAAAAGCGCGAAGCAGTTTATTACGCATAAAGAAAAAAGAAAGTTTGTTT	0.0	3.405911026705067e-07	4.5543197358348786e-07	3.661097344368124e-07	2.4648639801785497e-07	2.671440352480526e-07	4.250981339042116e-07	4.122395573536528e-07	2.117107819008452e-07	0.0	0.0
ATGATAAAAACCAATATGCTTAACTAAACCAAACATATAATAAAATTCACTA	2.112416360886016e-06	1.3623644106820268e-06	1.5484687101838587e-06	9.152743360920309e-07	9.037834593988015e-07	7.123840939948069e-07	1.3815689351886877e-06	9.069270261780362e-07	1.058553909504226e-07	9.556436918596997e-07	4.5335613067019e-07
CATAAAAGCAAAAATGAAGTTATAATGATATAAACCGAAACCATCTTCGGCA	0.0	1.7029555133525336e-07	0.0	0.0	0.0	0.0	0.0	0.0	0.0	0.0	0.0
TCGCAAAAGAGGAATTAGTTTTCCCTGCATAAAGAAAAAAGAAAGTTTGTTT	0.0	0.0	0.0	0.0	0.0	0.0	2.125490669521058e-07	0.0	0.0	0.0	0.0
ATCCCAAATTTAAACTTCCTTTAGTGGATATAAACCGAAACCATCTTCGGCA	0.0	1.7029555133525336e-07	0.0	0.0	0.0	0.0	0.0	0.0	0.0	0.0	0.0
GTAGCAATCGTGAAGGCTGTTAAATAAACCAAACATATAATAAAATTCACTA	0.0	0.0	0.0	0.0	0.0	0.0	0.0	0.0	0.0	2.654565810721388e-07	6.476516152431286e-08
GGACAAAGCATCAATACGCTTAGAACGCATAAAGAAAAAAGAAAGTTTGTTT	0.0	1.7029555133525336e-07	0.0	0.0	0.0	0.0	0.0	0.0	0.0	0.0	0.0
AAAAAAACCTAAAATCTTTTTTATTATCAACAAGCACTAAGTCGTTTAGTAT	0.0	0.0	0.0	0.0	0.0	0.0	0.0	0.0	0.0	0.0	3.238258076215643e-07
GTAAAAATATCTAAGGAGTTTAGCCTCCCTCAACCCTTAACGCAGTTCGCGC	0.0	1.7029555133525336e-07	0.0	0.0	0.0	0.0	0.0	0.0	0.0	0.0	0.0
CGAAAAAAAATAAAACAGGTTCCTATGCATAAAGAAAAAAGAAAGTTTGTTT	4.0236502112114584e-07	5.108866540057601e-07	0.0	9.15274336092031e-08	0.0	0.0	0.0	0.0	0.0	0.0	0.0
TGTCGAATTCCAAATGTGGTTACGACCCCTCAACCCTTAACGCAGTTCGCGC	0.0	1.7029555133525336e-07	0.0	0.0	0.0	0.0	0.0	8.244791147073056e-08	0.0	0.0	0.0
TTTTCAATAAAGAAGTGAATTTGATTGCATAAAGAAAAAAGAAAGTTTGTTT	6.136066572097475e-06	3.5762065780403206e-06	4.736492525268273e-06	5.125536282115372e-06	2.7113503781964043e-06	4.986688657963649e-06	3.188236004281587e-06	4.287291396477989e-06	3.704938683264791e-06	3.663300818795516e-06	1.36006839201057e-06
TGCATAATCCCAAACATAGTTACGATGCATAAAGAAAAAAGAAAGTTTGTTT	2.0118251056057292e-07	5.108866540057601e-07	2.732591841500927e-07	9.15274336092031e-08	1.6432426534523664e-07	0.0	0.0	8.244791147073056e-08	0.0	0.0	0.0
ACATTAAATCGAAAGTCATATTACGCAACCAAACATATAATAAAATTCACTA	0.0	1.7029555133525336e-07	0.0	0.0	0.0	0.0	0.0	0.0	0.0	0.0	0.0
GCTATAAAAGATAAATACATTAGCATGCATAAAGAAAAAAGAAAGTTTGTTT	0.0	0.0	0.0	2.7458230082760926e-07	8.216213267261832e-08	0.0	0.0	0.0	0.0	1.0618263242885553e-07	6.476516152431286e-08
CATCTAATACGTAATAGACTTGCGCAAACCAAACATATAATAAAATTCACTA	0.0	1.7029555133525336e-07	0.0	0.0	0.0	0.0	0.0	0.0	0.0	0.0	0.0
CCTATAAAAAATAATCTGATTCAAATGATATAAACCGAAACCATCTTCGGCA	7.041387869620053e-07	5.108866540057601e-07	0.0	0.0	8.216213267261832e-08	0.0	0.0	0.0	0.0	0.0	0.0
ATCTGAAGGCTCAATCATTTTCTCACGATATAAACCGAAACCATCTTCGGCA	2.0118251056057292e-07	0.0	0.0	0.0	0.0	0.0	0.0	0.0	0.0	0.0	0.0
AGAACAAATGGGAAAGATAATTAATCGCATAAAGAAAAAAGAAAGTTTGTTT	0.0	1.7029555133525336e-07	0.0	0.0	0.0	0.0	0.0	0.0	0.0	0.0	0.0
CGACAAACAGGGAACTTGGTTAAAAAGCATAAAGAAAAAAGAAAGTTTGTTT	0.0	1.7029555133525336e-07	0.0	0.0	0.0	0.0	0.0	0.0	0.0	0.0	0.0
TAATCAACCTTCAAGCAACTTTGTAAGCATAAAGAAAAAAGAAAGTTTGTTT	1.7100513397648698e-06	1.1920688593467736e-06	3.643455788667903e-07	2.2881858402300773e-06	1.9718911841428397e-06	2.226200293733772e-06	8.501962678084232e-07	8.244791147073056e-07	7.409877366529583e-07	9.025523756452721e-07	6.476516152431286e-07
TGATAAAAGGCAAATCTTGTGGGGGAGCATAAAGAAAAAAGAAAGTTTGTTT	0.0	1.7029555133525336e-07	0.0	0.0	0.0	0.0	0.0	0.0	0.0	0.0	0.0
CTCACAAACACGAACATTTTTGATCTACATTAACGACCAAAACTTTTTAATT	7.041387869620053e-07	0.0	0.0	9.15274336092031e-08	1.6432426534523664e-07	1.7809602349870172e-07	0.0	2.473437344121917e-07	4.234215638016904e-07	1.592739486432833e-07	0.0
GGCTCAAGGCTCAAGTGCATTGTGTATCAACAAGCACTAAGTCGTTTAGTAT	0.0	1.7029555133525336e-07	0.0	0.0	0.0	0.0	0.0	0.0	0.0	0.0	0.0
GATAAAACACCTACCGTTTTTAAAAAAACCAAACATATAATAAAATTCACTA	0.0	1.7029555133525336e-07	0.0	0.0	0.0	0.0	0.0	0.0	0.0	0.0	0.0
ACCAGAACACGCAAGGCATTTGCAAAGCATAAAGAAAAAAGAAAGTTTGTTT	0.0	1.7029555133525336e-07	0.0	0.0	0.0	0.0	0.0	0.0	1.058553909504226e-07	0.0	0.0
CCAAAAAAAATACACCAAGTTTCCCACCCTCAACCCTTAACGCAGTTCGCGC	0.0	1.7029555133525336e-07	0.0	0.0	0.0	0.0	0.0	0.0	0.0	0.0	0.0
CAAAAAACTTCGTATAATGTATGCAATCAACAAGCACTAAGTCGTTTAGTAT	0.0	3.405911026705067e-07	1.8217278943339516e-07	1.830548672184062e-07	4.929727960357099e-07	3.5619204699740345e-07	1.062745334760529e-07	8.244791147073056e-08	1.058553909504226e-07	1.0618263242885553e-07	1.2953032304862573e-07
CAGAAAAGGGGGAATGTAATTATAAAACATTAACGACCAAAACTTTTTAATT	0.0	1.7029555133525336e-07	0.0	0.0	0.0	0.0	0.0	0.0	0.0	0.0	0.0
ATCTCAATTGCTAAATCGCTTTCACGTCGTAAACGATGAATGTGTTTCATGA	0.0	0.0	0.0	0.0	0.0	0.0	0.0	2.473437344121917e-07	0.0	0.0	0.0
AAAGGACTAATACTTTTAGTTTATAATCAACAAGCACTAAGTCGTTTAGTAT	0.0	3.405911026705067e-07	0.0	6.406920352644215e-07	8.216213267261832e-08	3.5619204699740345e-07	2.125490669521058e-07	4.122395573536528e-07	0.0	1.592739486432833e-07	0.0
GGAATAAACTTTAACCATGTTGCTGCGCATAAAGAAAAAAGAAAGTTTGTTT	3.0177376584085942e-06	2.0435466160230403e-06	3.0969374203677175e-06	2.6542955746668898e-06	2.875674643541641e-06	2.760488364229877e-06	1.7003925356168464e-06	1.8963019638268028e-06	3.387372510413523e-06	2.2298352810059663e-06	9.0671226134038e-07
TGTTTAACATGTAATGAATTTGACTCGCATAAAGAAAAAAGAAAGTTTGTTT	0.0	1.7029555133525336e-07	0.0	0.0	0.0	0.0	0.0	0.0	0.0	0.0	0.0
GAAGTAAACTTTAACTTAGTTTCCAGGCCAAAATTGGCAACCCCATTTTACG	0.0	1.7029555133525336e-07	0.0	0.0	0.0	0.0	0.0	0.0	0.0	0.0	0.0
GGTCAAATTTATAATAACGTTTGCCGGATATAAACCGAAACCATCTTCGGCA	7.041387869620053e-07	1.7029555133525336e-07	0.0	0.0	0.0	0.0	0.0	8.244791147073056e-08	0.0	0.0	0.0
GCATTAATGGATAAAACATTTTAAGCCTGCGAATAACTAAAATAATTCCAAG	0.0	0.0	7.286911577335806e-07	3.661097344368124e-07	4.1081066336309156e-07	2.671440352480526e-07	6.376472008563174e-07	8.244791147073056e-08	6.351323457025357e-07	5.3091316214427764e-08	0.0
GGCAGCAAGACACAAGTGGGTTGCTTTCAACAAGCACTAAGTCGTTTAGTAT	0.0	1.7029555133525336e-07	0.0	0.0	0.0	0.0	0.0	0.0	0.0	0.0	0.0
GGCGTAAGTGCCAATAGCCTTGACGATCAACAAGCACTAAGTCGTTTAGTAT	4.0236502112114584e-07	1.7029555133525336e-07	7.286911577335806e-07	4.5763716804601545e-07	2.4648639801785497e-07	1.7809602349870172e-07	0.0	0.0	0.0	0.0	0.0
CCTTTAAAGTTAAAGGTAATTAGCCAAACCAAACATATAATAAAATTCACTA	1.307686318643724e-06	1.3623644106820268e-06	2.094987078484044e-06	2.2881858402300773e-06	6.572970613809466e-07	6.233360822454561e-07	1.2752944017126349e-06	8.244791147073056e-07	2.117107819008452e-07	7.432784270019888e-07	5.828864537188157e-07
TATCGAAAAGTAAAAAATGTTTAAAGACATTAACGACCAAAACTTTTTAATT	0.0	1.7029555133525336e-07	0.0	0.0	0.0	0.0	0.0	0.0	0.0	0.0	0.0
CGCAGAACTGGGAACGGGGTTGGGGGGATATAAACCGAAACCATCTTCGGCA	5.029562764014323e-07	1.7029555133525336e-07	3.643455788667903e-07	0.0	0.0	0.0	0.0	8.244791147073056e-08	0.0	0.0	0.0
GTGTTAAGTGTTAATATACTTGTGCGTCCTAAAACACAAACCCCATTCTGGG	3.017737658408594e-07	0.0	0.0	1.830548672184062e-07	0.0	2.671440352480526e-07	0.0	4.122395573536528e-07	0.0	0.0	0.0
TGCATAATAATGAACCACTTTCAGTAGCATAAAGAAAAAAGAAAGTTTGTTT	0.0	1.7029555133525336e-07	0.0	0.0	0.0	0.0	0.0	0.0	0.0	0.0	0.0
TTAGTAACCTTTAAGCCACTTTCTCGCCCTCAACCCTTAACGCAGTTCGCGC	5.029562764014323e-07	1.7029555133525336e-07	7.286911577335806e-07	4.5763716804601545e-07	2.2183775821606944e-06	3.5619204699740345e-07	9.564708012844762e-07	1.2367186720609583e-06	6.351323457025357e-07	0.0	0.0
CTTATAACACCAAATTGCATTACCTTTCAACAAGCACTAAGTCGTTTAGTAT	5.029562764014323e-07	0.0	3.643455788667903e-07	3.661097344368124e-07	4.929727960357099e-07	8.904801174935086e-08	3.188236004281587e-07	1.6489582294146112e-07	1.058553909504226e-07	1.592739486432833e-07	0.0
AAAGTAAGACAGAATTTAATTACGGGTCAACAAGCACTAAGTCGTTTAGTAT	0.0	0.0	0.0	0.0	0.0	0.0	0.0	0.0	0.0	1.0618263242885553e-06	1.1010077459133185e-06
ATCATAACTTCCAACGCTGTTCGTGTGCATAAAGAAAAAAGAAAGTTTGTTT	3.3195114242494534e-06	2.895024372699307e-06	4.2810605516847865e-06	5.949283184598201e-06	7.31242980786303e-06	7.658129010444175e-06	5.6325502742308045e-06	4.617083042360912e-06	6.563034238926201e-06	3.1323876566512383e-06	1.1657729074376314e-06
TTACTAATGGTGAAGTTTATTAGTTTCCCTCAACCCTTAACGCAGTTCGCGC	0.0	1.7029555133525336e-07	0.0	0.0	0.0	0.0	0.0	0.0	0.0	0.0	0.0
ACTTGAAAGCGAAAGAAAATTTTTTAGCATAAAGAAAAAAGAAAGTTTGTTT	0.0	1.7029555133525336e-07	0.0	0.0	0.0	0.0	0.0	0.0	0.0	0.0	0.0
ATAGCAATCGTTAAGGCTCTTGTTTGGCATAAAGAAAAAAGAAAGTTTGTTT	2.0118251056057292e-07	0.0	0.0	0.0	0.0	0.0	0.0	0.0	0.0	0.0	0.0
TAATAATTGTAGAAGCATGTTTTCAGGCATAAAGAAAAAAGAAAGTTTGTTT	0.0	1.7029555133525336e-07	0.0	0.0	0.0	0.0	0.0	0.0	0.0	0.0	0.0
CTGTTAATGGGCAACAGGCTTAGAGGGATATAAACCGAAACCATCTTCGGCA	0.0	3.405911026705067e-07	0.0	0.0	0.0	0.0	0.0	0.0	0.0	0.0	0.0
TCTTTAAAGAGAAAGACTATTTGATGGTACGAACTAAAAATTATATTTGCCA	0.0	1.7029555133525336e-07	0.0	0.0	0.0	0.0	0.0	0.0	0.0	5.3091316214427764e-08	0.0
CTAACAAAACAAAATATATTTGTTATGCATAAAGAAAAAAGAAAGTTTGTTT	7.041387869620053e-07	1.0217733080115201e-06	6.37604763016883e-07	2.7458230082760926e-07	0.0	8.904801174935086e-08	1.062745334760529e-07	8.244791147073056e-08	1.058553909504226e-07	3.716392135009944e-07	1.9429548457293858e-07
GTCACAATTTGTAATGCACTTAACCAGTTGGAAGTCTCAAGATTTTTTGTTC	0.0	0.0	0.0	0.0	0.0	0.0	3.188236004281587e-07	0.0	0.0	0.0	0.0
GTTCAAACTACAAAATGATTTGTGCATCGTAAACGATGAATGTGTTTCATGA	0.0	0.0	0.0	0.0	0.0	0.0	3.188236004281587e-07	9.069270261780362e-07	0.0	0.0	0.0
TGGCGAAGGGGGAAGGGTCTTCGCATTCCTAAAACACAAACCCCATTCTGGG	0.0	0.0	0.0	0.0	0.0	0.0	0.0	2.473437344121917e-07	0.0	0.0	0.0
ATAATAATATGCAATTGCCTTATTTGTCCTAAAACACAAACCCCATTCTGGG	0.0	0.0	0.0	0.0	0.0	0.0	0.0	2.473437344121917e-07	0.0	0.0	0.0
ACTTCAAGCGATAATCGGTTTACCGCAAGAGAACAGATAACCTAATTTGAGT	1.0059125528028646e-06	1.7029555133525336e-06	6.37604763016883e-07	5.491646016552185e-07	9.859455920714199e-07	1.2466721644909122e-06	1.2752944017126349e-06	1.4840624064731502e-06	5.292769547521131e-07	5.840044783587055e-07	3.238258076215643e-07
ATGCCAACCTTCAATTATCTTATATTGCATAAAGAAAAAAGAAAGTTTGTTT	4.0236502112114584e-07	3.405911026705067e-07	4.5543197358348786e-07	6.406920352644215e-07	8.216213267261832e-08	0.0	0.0	0.0	0.0	5.3091316214427764e-08	0.0
GAGTAAAAAGCCAACCACAATTTTCCGCATAAAGAAAAAAGAAAGTTTGTTT	0.0	1.7029555133525336e-07	0.0	0.0	0.0	0.0	0.0	0.0	0.0	0.0	0.0
GCTGGAACACAAAAAGAAATTTGCGCTCACAAAATTACAACACTGTTTCGTT	0.0	1.7029555133525336e-07	0.0	0.0	0.0	0.0	0.0	0.0	1.058553909504226e-07	0.0	0.0
GAGAAAATCAGGAAGCCGCTTCGTTGCCCTCAACCCTTAACGCAGTTCGCGC	0.0	1.7029555133525336e-07	9.108639471669758e-08	0.0	0.0	0.0	0.0	0.0	0.0	0.0	0.0
TTCTAGACTGACAACCGAATTTATGAGCATAAAGAAAAAAGAAAGTTTGTTT	0.0	0.0	0.0	0.0	0.0	0.0	0.0	0.0	0.0	0.0	2.5906064609725146e-07
GGCATAATAACCAATCAGATTATCACGCATAAAGAAAAAAGAAAGTTTGTTT	2.7159638925677342e-06	8.514777566762668e-07	3.0969374203677175e-06	2.37971327383928e-06	2.300539714833313e-06	1.3357201762402631e-06	4.144706805566063e-06	3.0505727244170305e-06	4.3400710289673266e-06	2.6014744945069602e-06	3.8859096914587716e-07
CCAGGAAATATTAAAGGGCTTGTTAGGCATAAAGAAAAAAGAAAGTTTGTTT	2.7159638925677342e-06	1.3623644106820268e-06	2.732591841500927e-06	1.6474938049656555e-06	9.859455920714199e-07	1.5138161997389647e-06	1.062745334760529e-06	1.7314061408853416e-06	1.6936862552067616e-06	9.025523756452721e-07	6.476516152431286e-07
TATTCAAAGTACAACGGACTTGGTATAACCAAACATATAATAAAATTCACTA	2.7159638925677342e-06	2.7247288213640537e-06	3.0969374203677175e-06	2.7458230082760926e-06	1.7254047861249846e-06	3.11668041122728e-06	2.338039736473164e-06	2.1436456982389947e-06	2.3288186009092972e-06	2.017470016148255e-06	8.419470998160672e-07
TACATTGTTGGAACACTTAGTATAATTCAACAAGCACTAAGTCGTTTAGTAT	0.0	1.7029555133525336e-07	0.0	0.0	0.0	0.0	0.0	0.0	0.0	0.0	0.0
TCAAAAATACCAAACTAATTTAACTGGCATAAAGAAAAAAGAAAGTTTGTTT	2.0118251056057292e-07	8.514777566762668e-07	2.732591841500927e-07	2.7458230082760926e-07	4.929727960357099e-07	6.233360822454561e-07	2.125490669521058e-07	3.2979164588292224e-07	4.234215638016904e-07	4.778218459298498e-07	6.476516152431286e-08
ACGGGAAGCTCAAAACTGTTTTTTCATCAACAAGCACTAAGTCGTTTAGTAT	1.2070950633634375e-06	6.811822053410134e-07	1.4573823154671612e-06	1.006801769701234e-06	1.4789183881071297e-06	1.6028642114883156e-06	2.019216136045005e-06	9.069270261780362e-07	1.587830864256339e-06	4.247305297154221e-07	3.8859096914587716e-07
ATCTTAATGTTGAAAATTATTCACGCGCATAAAGAAAAAAGAAAGTTTGTTT	0.0	1.7029555133525336e-07	0.0	0.0	0.0	0.0	0.0	0.0	0.0	0.0	0.0
ATCTGAATAGCTAACTCTATTTTCTCCCCTCAACCCTTAACGCAGTTCGCGC	1.307686318643724e-06	5.108866540057601e-07	1.8217278943339516e-07	6.406920352644215e-07	9.859455920714199e-07	4.4524005874675434e-07	8.501962678084232e-07	6.595832917658445e-07	4.234215638016904e-07	5.3091316214427764e-08	1.2953032304862573e-07
GCCTCAAAAAACAATTCGGTTGGCCATCAACAAGCACTAAGTCGTTTAGTAT	1.307686318643724e-06	5.108866540057601e-07	1.4573823154671612e-06	3.661097344368124e-07	1.068107724744038e-06	1.5138161997389647e-06	1.2752944017126349e-06	8.244791147073056e-07	4.234215638016904e-07	4.247305297154221e-07	6.476516152431286e-08
AAAAGAACATTCAAGTAGCTTACTTTTCAACAAGCACTAAGTCGTTTAGTAT	0.0	8.514777566762668e-07	3.643455788667903e-07	4.5763716804601545e-07	1.6432426534523664e-07	1.7809602349870172e-07	1.169019868236582e-06	4.946874688243834e-07	1.2702646914050713e-06	0.0	0.0
GAAATAAATAATAACCAACTTTCTATGCATAAAGAAAAAAGAAAGTTTGTTT	0.0	1.7029555133525336e-07	0.0	0.0	0.0	0.0	0.0	0.0	0.0	0.0	0.0
CTAATAACCTTGAACTCAATTGCCTTCTGCGAATAACTAAAATAATTCCAAG	1.307686318643724e-06	5.108866540057601e-07	9.108639471669757e-07	9.152743360920309e-07	3.286485306904733e-07	1.7809602349870172e-07	1.062745334760529e-07	8.244791147073056e-08	3.1756617285126784e-07	2.1236526485771106e-07	0.0
GACCTAAATGCGAAAGGATTTAGCAGGCATAAAGAAAAAAGAAAGTTTGTTT	0.0	1.7029555133525336e-07	0.0	0.0	0.0	0.0	0.0	0.0	0.0	0.0	0.0
AATAGAAGGATCAATCCGTTTAACTAAAGAGAACAGATAACCTAATTTGAGT	2.414190126726875e-06	1.1920688593467736e-06	1.7306414996172537e-06	1.18985663691964e-06	2.382701847505931e-06	1.2466721644909122e-06	1.3815689351886877e-06	8.244791147073056e-07	1.2702646914050713e-06	7.963697432164165e-07	5.828864537188157e-07
AGTAGAACTCGAAAGCGTGTTCATGCAAGAGAACAGATAACCTAATTTGAGT	8.047300422422917e-07	5.108866540057601e-07	8.197775524502782e-07	9.152743360920309e-07	5.751349287083282e-07	8.014321057441578e-07	4.250981339042116e-07	8.244791147073056e-07	2.117107819008452e-07	0.0	0.0
TATTGAAAAACTAATTAGATTTACGGTCAACAAGCACTAAGTCGTTTAGTAT	0.0	1.7029555133525336e-07	0.0	0.0	0.0	0.0	0.0	0.0	0.0	0.0	0.0
TTAATAATTGGTAAGCATATTTATTAGCATAAAGAAAAAAGAAAGTTTGTTT	0.0	1.7029555133525336e-07	0.0	0.0	0.0	0.0	0.0	0.0	0.0	0.0	0.0
CGTTAAAATTCCCATTATTTTCAGGAGCATAAAGAAAAAAGAAAGTTTGTTT	0.0	1.7029555133525336e-07	0.0	0.0	0.0	0.0	0.0	0.0	0.0	0.0	0.0
CCTTGAACACATAAACCTTTTAATAAGCATAAAGAAAAAAGAAAGTTTGTTT	2.0118251056057292e-07	3.405911026705067e-07	2.732591841500927e-07	7.322194688736248e-07	1.6432426534523664e-07	4.4524005874675434e-07	3.188236004281587e-07	2.473437344121917e-07	2.117107819008452e-07	1.0618263242885553e-07	0.0
GTTTCAACCTCAAAGGTCGTTATCCAGCATAAAGAAAAAAGAAAGTTTGTTT	0.0	1.7029555133525336e-07	0.0	0.0	0.0	0.0	0.0	0.0	0.0	0.0	0.0
TGTTTAATATCTAAAATCTTTCCTACGCATAAAGAAAAAAGAAAGTTTGTTT	0.0	1.7029555133525336e-07	0.0	0.0	8.216213267261832e-08	0.0	0.0	0.0	0.0	0.0	0.0
GTACCAATGGGGACCGGCTTAAGGGAAACCAAACATATAATAAAATTCACTA	0.0	1.7029555133525336e-07	0.0	0.0	0.0	0.0	0.0	0.0	0.0	5.3091316214427764e-08	0.0
ATGGCAAGAGAGAATGTGATTCCGAAAAGAGAACAGATAACCTAATTTGAGT	3.017737658408594e-07	1.7029555133525336e-07	4.5543197358348786e-07	2.7458230082760926e-07	6.572970613809466e-07	1.5138161997389647e-06	9.564708012844762e-07	4.122395573536528e-07	0.0	2.1236526485771106e-07	1.9429548457293858e-07
AATTGAACCATGAAACGCATTAAGAAGCATAAAGAAAAAAGAAAGTTTGTTT	3.017737658408594e-07	3.405911026705067e-07	9.108639471669758e-08	4.5763716804601545e-07	2.4648639801785497e-07	4.4524005874675434e-07	1.062745334760529e-07	3.2979164588292224e-07	0.0	3.716392135009944e-07	6.476516152431286e-08
AGCGTAAAAGGTAATGATTTTCTGTTAACCAAACATATAATAAAATTCACTA	0.0	1.7029555133525336e-07	0.0	0.0	0.0	0.0	0.0	0.0	0.0	0.0	0.0
TCACAAAACCACAACTCATTTATAGTTCAACAAGCACTAAGTCGTTTAGTAT	0.0	0.0	0.0	0.0	0.0	0.0	2.125490669521058e-07	8.244791147073056e-08	0.0	1.0618263242885553e-07	1.9429548457293858e-07
AGACTAACCACGAAAGTTATTATCTCATTTCAAAAGGGAAACCTATTGTATA	6.035475316817188e-07	1.7029555133525336e-07	9.108639471669758e-08	4.5763716804601545e-07	3.286485306904733e-07	0.0	0.0	0.0	0.0	0.0	0.0
TTCATAAATTCGAACTTTCTTTGGTGCCCTCAACCCTTAACGCAGTTCGCGC	0.0	1.7029555133525336e-07	1.8217278943339516e-07	9.15274336092031e-08	0.0	1.7809602349870172e-07	0.0	0.0	0.0	0.0	0.0
TACACAAAGCAAAAGTAGCTTGTTTATCAACAAGCACTAAGTCGTTTAGTAT	5.029562764014323e-07	6.811822053410134e-07	7.286911577335806e-07	1.830548672184062e-07	1.6432426534523664e-07	1.7809602349870172e-07	5.313726673802645e-07	6.595832917658445e-07	9.526985185538034e-07	3.716392135009944e-07	1.9429548457293858e-07
CATAAAACCCGTAAGTGTGTTCCATCAGCCGAATGGATAACTAATTTAGGTG	0.0	0.0	0.0	0.0	0.0	0.0	0.0	2.473437344121917e-07	0.0	0.0	0.0
TACGGAAAAAGTAAATTATTTGCTCTAACCAAACATATAATAAAATTCACTA	5.029562764014323e-07	1.7029555133525336e-06	1.3662959207504635e-06	8.237469024828278e-07	4.929727960357099e-07	7.123840939948069e-07	4.250981339042116e-07	2.473437344121917e-07	6.351323457025357e-07	3.185478972865666e-07	1.9429548457293858e-07
CCTTGAACTGGCAAGAGCTTTTTACCAACCAAACATATAATAAAATTCACTA	0.0	1.7029555133525336e-07	0.0	0.0	0.0	0.0	0.0	0.0	0.0	0.0	0.0
ACTCCAATTCGTAAGCGAATTCAGTTGCATAAAGAAAAAAGAAAGTTTGTTT	0.0	0.0	0.0	0.0	0.0	0.0	0.0	0.0	3.1756617285126784e-07	0.0	0.0
GCGTTAAACTCTAATTTTATTCAGGCACATTAACGACCAAAACTTTTTAATT	0.0	1.7029555133525336e-07	9.108639471669758e-08	0.0	0.0	0.0	0.0	0.0	0.0	0.0	6.476516152431286e-08
GCAATAAACGCGAAGTGTTTTGATTAGCATAAAGAAAAAAGAAAGTTTGTTT	0.0	1.7029555133525336e-07	0.0	0.0	0.0	0.0	0.0	0.0	0.0	0.0	0.0
TACGAAAAGTCTAATATATTTTTCTACCCCAAATAGGCAAAGCTTTTCCCAA	0.0	1.7029555133525336e-07	0.0	0.0	0.0	0.0	0.0	0.0	0.0	0.0	0.0
TTCATAAAGTTTAACCTATTTAGTCAACAAGAAACGGCAATTAAATTTTGAG	2.5147813820071617e-06	1.5326599620172803e-06	2.1860734732007417e-06	1.3729115041380463e-06	9.859455920714199e-07	1.6028642114883156e-06	5.313726673802645e-07	5.77135380295114e-07	4.234215638016904e-07	1.2211002729318385e-06	6.476516152431286e-08
ATTTTAATTTTGAAATTCTTGGAGGCGCATAAAGAAAAAAGAAAGTTTGTTT	0.0	1.7029555133525336e-07	0.0	0.0	0.0	0.0	0.0	0.0	0.0	0.0	0.0
AATAGAATATGGAATACTTTTTTCCAAAGAGAACAGATAACCTAATTTGAGT	0.0	0.0	2.732591841500927e-07	0.0	0.0	8.904801174935086e-08	3.188236004281587e-07	1.6489582294146112e-07	3.1756617285126784e-07	0.0	0.0
TTACTAATTCAGAAGGTTGTTCTTTATCACAAAATTACAACACTGTTTCGTT	0.0	0.0	0.0	0.0	0.0	0.0	0.0	4.122395573536528e-07	0.0	0.0	0.0
AATTAAAGCACCAAGCACGTTTGATGGCATAAAGAAAAAAGAAAGTTTGTTT	0.0	1.7029555133525336e-07	9.108639471669758e-08	0.0	1.6432426534523664e-07	0.0	0.0	0.0	0.0	5.3091316214427764e-08	0.0
TCTGGAATATTAAAATACTTTCGCCCGCATAAAGAAAAAAGAAAGTTTGTTT	0.0	1.7029555133525336e-07	0.0	0.0	0.0	8.904801174935086e-08	0.0	0.0	0.0	5.3091316214427764e-08	0.0
CAAAAAACAGGGAACAGATTTAGCAAGCATAAAGAAAAAAGAAAGTTTGTTT	0.0	1.7029555133525336e-07	0.0	0.0	0.0	0.0	0.0	0.0	0.0	0.0	0.0
CACAAAAACAAGAAAAAGTTTAGTTATCAACAAGCACTAAGTCGTTTAGTAT	0.0	1.7029555133525336e-07	0.0	0.0	0.0	0.0	0.0	0.0	0.0	0.0	0.0
GGGTTTGGAGGAACACTTCGTATAATGCATAAAGAAAAAAGAAAGTTTGTTT	0.0	0.0	0.0	0.0	2.4648639801785497e-07	8.904801174935086e-08	0.0	8.244791147073056e-08	1.058553909504226e-07	0.0	6.476516152431286e-08
TACAGAACTTATAAATTCTTTCTAAAGCATAAAGAAAAAAGAAAGTTTGTTT	0.0	1.7029555133525336e-07	0.0	0.0	0.0	0.0	1.062745334760529e-07	0.0	0.0	5.3091316214427764e-08	0.0
TTGTAAATTGTGATATCACATAACTCATTTCAAAAGGGAAACCTATTGTATA	0.0	1.7029555133525336e-07	0.0	0.0	0.0	0.0	0.0	0.0	0.0	0.0	0.0
GGTACAATCCGTAAGTTCGTTTTGATGATATAAACCGAAACCATCTTCGGCA	0.0	1.3623644106820268e-06	7.286911577335806e-07	2.7458230082760926e-07	0.0	1.7809602349870172e-07	0.0	0.0	0.0	0.0	0.0
CGGTCAAAAATATTCATTTATATCATAACCAAACATATAATAAAATTCACTA	0.0	1.7029555133525336e-07	0.0	0.0	0.0	0.0	0.0	0.0	0.0	0.0	0.0
TCGATAACAGTTAAATACATTCACTGGCCAAAATTGGCAACCCCATTTTACG	3.017737658408594e-07	0.0	0.0	0.0	0.0	8.904801174935086e-08	1.062745334760529e-07	2.8032289900048387e-06	0.0	0.0	0.0
CCCTAAATCGAGATAATACTTTTGGCACTGCAATCACAAATATTATTGCGTC	0.0	1.7029555133525336e-07	0.0	0.0	0.0	0.0	0.0	0.0	0.0	0.0	0.0
TACCTAAAACTTAAAGCCCTCATTTCACATTAACGACCAAAACTTTTTAATT	0.0	0.0	0.0	0.0	0.0	0.0	2.125490669521058e-07	0.0	0.0	0.0	0.0
CATCAAAGCCTTAAACTTATTTACTAGCATAAAGAAAAAAGAAAGTTTGTTT	0.0	1.7029555133525336e-07	0.0	0.0	0.0	0.0	0.0	0.0	0.0	0.0	0.0
CTAAGAAGCGTTAAGGCCCTTAAAAAGCATAAAGAAAAAAGAAAGTTTGTTT	6.035475316817188e-07	6.811822053410134e-07	7.286911577335806e-07	4.5763716804601545e-07	8.216213267261832e-08	0.0	0.0	0.0	0.0	1.592739486432833e-07	1.2953032304862573e-07
TAGTAAACAAACAATTTTGTTTGATAGCATAAAGAAAAAAGAAAGTTTGTTT	0.0	1.7029555133525336e-07	0.0	0.0	0.0	0.0	0.0	0.0	0.0	0.0	0.0
GTATCAATCAAAGTCTTTTTTTCAATTCAACAAGCACTAAGTCGTTTAGTAT	0.0	1.7029555133525336e-07	0.0	0.0	0.0	0.0	0.0	0.0	0.0	0.0	0.0
CTAAAAATTGATAATAAATTTCAATGATTTCAAAAGGGAAACCTATTGTATA	0.0	1.7029555133525336e-07	0.0	0.0	0.0	0.0	0.0	0.0	0.0	0.0	0.0
CGTATAACAAAATAACGAATTGTATAGCATAAAGAAAAAAGAAAGTTTGTTT	0.0	1.7029555133525336e-07	0.0	0.0	0.0	0.0	0.0	0.0	0.0	0.0	0.0
GTCATAACCCGTAACATGTTTTCAATGCATAAAGAAAAAAGAAAGTTTGTTT	2.0118251056057292e-07	5.108866540057601e-07	6.37604763016883e-07	2.7458230082760926e-07	9.859455920714199e-07	6.233360822454561e-07	7.439217343323704e-07	8.244791147073056e-08	5.292769547521131e-07	0.0	0.0
AACCTAATCCTTAACTTAATTCGCTAGCATAAAGAAAAAAGAAAGTTTGTTT	3.2189201689691667e-06	1.0217733080115201e-06	3.5523693939512056e-06	3.3865150435405143e-06	3.5329717049225876e-06	2.8495363759792276e-06	3.29451053775764e-06	3.133020635887761e-06	3.175661728512678e-06	5.6807708349437715e-06	1.088054713608456e-05
GGTGTAACCTTGAAATGAATTTCTCCGCATAAAGAAAAAAGAAAGTTTGTTT	0.0	1.7029555133525336e-07	0.0	0.0	0.0	0.0	0.0	0.0	0.0	0.0	0.0
CGTAGAACATGCAAAGACTTTCAACAGCATAAAGAAAAAAGAAAGTTTGTTT	8.650847954104636e-06	9.536550874774189e-06	1.0930367366003708e-05	1.0159545130621543e-05	8.955672461315397e-06	9.795281292428595e-06	5.84509934118291e-06	7.667655766777942e-06	9.738695967438879e-06	8.122971380807448e-06	4.339265822128962e-06
GTCTAAAAATCAAAAAAAATTTATCACGACAAATTAAAAAGCATGTTATGTG	0.0	1.7029555133525336e-07	0.0	0.0	0.0	0.0	0.0	0.0	0.0	0.0	0.0
ATGAGAAGCTTGAACTATATTCCCTGTCACAAAATTACAACACTGTTTCGTT	0.0	0.0	0.0	0.0	0.0	0.0	0.0	2.473437344121917e-07	0.0	0.0	0.0
CCGGGGAAGGGGCAAGAGGGTTTTTAAAGAGAACAGATAACCTAATTTGAGT	0.0	1.7029555133525336e-07	0.0	0.0	0.0	0.0	0.0	0.0	0.0	0.0	0.0
TATGTAATTGTTAAGGTAGTTGACACGTACGAACTAAAAATTATATTTGCCA	0.0	1.7029555133525336e-07	0.0	0.0	0.0	0.0	0.0	0.0	0.0	0.0	0.0
ATTAAAATGTAAAAATAGCTTAGGCTGATATAAACCGAAACCATCTTCGGCA	1.0059125528028646e-06	3.405911026705067e-07	1.8217278943339516e-07	9.152743360920309e-07	6.572970613809466e-07	5.342880704961052e-07	2.125490669521058e-07	8.244791147073056e-07	1.1644093004546486e-06	6.370957945731332e-07	2.5906064609725146e-07
AGCCAAAGCTTCAAATATATTTGTTAATTTCAAAAGGGAAACCTATTGTATA	0.0	1.7029555133525336e-07	0.0	0.0	0.0	0.0	0.0	0.0	0.0	0.0	0.0
AAAAGAAAAGACAAACTTTTTAAAATGCATAAAGAAAAAAGAAAGTTTGTTT	0.0	1.7029555133525336e-07	0.0	0.0	0.0	0.0	0.0	0.0	0.0	0.0	0.0
AGTATCAACTTAGTTCGGCGTTAGCTAAACTAAATAACAAGTCTTTTACATC	0.0	1.7029555133525336e-07	0.0	0.0	0.0	0.0	0.0	0.0	0.0	0.0	0.0
TCGTCAAAACCGAACTATGTTTCTTAAGCCGAATGGATAACTAATTTAGGTG	0.0	0.0	0.0	0.0	0.0	0.0	0.0	2.473437344121917e-07	0.0	0.0	0.0
CACTAAAATAGAAATTCCCTTCCCAGAACCAAACATATAATAAAATTCACTA	0.0	1.7029555133525336e-07	0.0	0.0	0.0	0.0	0.0	0.0	0.0	0.0	0.0
CCGAAAATCGTTAATCGCATTCACTCCCCTCAACCCTTAACGCAGTTCGCGC	2.011825105605729e-06	1.3623644106820268e-06	2.550419052067532e-06	2.4712407074484833e-06	5.011890093029717e-06	5.520976728459754e-06	5.313726673802645e-07	2.8032289900048387e-06	2.7522401647109877e-06	5.840044783587055e-07	0.0
TAGAAAAACATGTAAGATTTTTGTGAAAGAGAACAGATAACCTAATTTGAGT	0.0	1.7029555133525336e-07	0.0	0.0	0.0	0.0	0.0	0.0	0.0	0.0	0.0
ATAATAAAGGGGAACTAGGTTCTTAAGCCAAAATTGGCAACCCCATTTTACG	0.0	0.0	0.0	0.0	0.0	0.0	0.0	2.473437344121917e-07	0.0	0.0	0.0
AAGTAAATTAAAAACGTAGTTATAGTGATATAAACCGAAACCATCTTCGGCA	0.0	1.7029555133525336e-07	0.0	0.0	0.0	0.0	0.0	0.0	0.0	0.0	0.0
CCGTAAAAAGTAAACGGAGTTTGGTAACATTAACGACCAAAACTTTTTAATT	2.0118251056057292e-07	1.7029555133525336e-07	4.5543197358348786e-07	0.0	4.1081066336309156e-07	1.7809602349870172e-07	1.062745334760529e-07	8.244791147073056e-08	3.1756617285126784e-07	1.592739486432833e-07	0.0
GAGCTAATTTTCAATATAGTTTCTCCAACCAAACATATAATAAAATTCACTA	1.106503808083151e-06	1.3623644106820268e-06	1.275209526033766e-06	1.18985663691964e-06	1.068107724744038e-06	2.3152483054831227e-06	2.125490669521058e-06	1.154270760590228e-06	1.1644093004546486e-06	2.813839759364672e-06	1.1010077459133185e-06
GTCTTAAGCGGCAATTTTGTTTCATAACATTAACGACCAAAACTTTTTAATT	3.017737658408594e-07	0.0	9.108639471669758e-08	0.0	0.0	0.0	0.0	0.0	0.0	0.0	0.0
TTTAAAAGTAAAAGACGTTATAAAATACTGCAATCACAAATATTATTGCGTC	0.0	1.7029555133525336e-07	0.0	0.0	0.0	0.0	0.0	0.0	0.0	5.3091316214427764e-08	0.0
CATTTTAAGTGCGCCCTATTTGTTTAGCATAAAGAAAAAAGAAAGTTTGTTT	0.0	1.7029555133525336e-07	0.0	0.0	0.0	0.0	0.0	0.0	0.0	0.0	0.0
GACAGAACGCGCAAGTGTATTTGGAGGCATAAAGAAAAAAGAAAGTTTGTTT	2.0118251056057292e-07	0.0	0.0	0.0	8.216213267261832e-08	0.0	0.0	8.244791147073056e-08	0.0	0.0	0.0
ATTCTAAGATACAAGTTGTTTCCAAGATTTCAAAAGGGAAACCTATTGTATA	0.0	1.7029555133525336e-07	0.0	0.0	0.0	0.0	0.0	0.0	0.0	0.0	0.0
TATAGAAACTACAAAATGGTTGTGAAGCATAAAGAAAAAAGAAAGTTTGTTT	0.0	0.0	0.0	0.0	0.0	0.0	0.0	0.0	2.117107819008452e-07	0.0	0.0
TGATTAATCGAAAACGCCCTTATTCTACAAGAAACGGCAATTAAATTTTGAG	9.053212975225781e-07	1.0217733080115201e-06	6.37604763016883e-07	1.18985663691964e-06	3.286485306904733e-07	7.123840939948069e-07	4.250981339042116e-07	2.473437344121917e-07	3.1756617285126784e-07	6.370957945731332e-07	2.5906064609725146e-07
AGAGCAACCTGGAAGGCTTTTGTGATAACCAAACATATAATAAAATTCACTA	1.2070950633634375e-06	1.873251064687787e-06	1.3662959207504635e-06	1.281384070528843e-06	5.751349287083282e-07	5.342880704961052e-07	2.125490669521058e-07	7.420312032365751e-07	7.409877366529583e-07	1.2211002729318385e-06	1.2953032304862572e-06
ATACAAAGATCCAAGATTGTTGAGGCGCATAAAGAAAAAAGAAAGTTTGTTT	0.0	1.7029555133525336e-07	0.0	0.0	8.216213267261832e-08	0.0	1.062745334760529e-07	0.0	0.0	0.0	0.0
GCCGAAATTGGGAATAGTTTTCATTAGCATAAAGAAAAAAGAAAGTTTGTTT	2.7159638925677342e-06	2.0435466160230403e-06	2.732591841500927e-06	2.2881858402300773e-06	2.382701847505931e-06	2.8495363759792276e-06	8.501962678084232e-07	1.4840624064731502e-06	1.6936862552067616e-06	1.1149176405029831e-06	2.5906064609725146e-07
AATCAAAAATAGAACACTGTTTGTAAAAGAGAACAGATAACCTAATTTGAGT	2.0118251056057292e-07	0.0	0.0	9.15274336092031e-08	0.0	8.904801174935086e-08	0.0	0.0	0.0	0.0	0.0
TCATGAACGCGCAACTCGCTTGGAGGGAAGCAACAGGCAAACCGATTATGTA	0.0	1.7029555133525336e-07	0.0	0.0	0.0	0.0	0.0	8.244791147073056e-08	0.0	0.0	0.0
TGGACAAAAATTAAGCAGGTTTTGTGGCATAAAGAAAAAAGAAAGTTTGTTT	0.0	1.7029555133525336e-07	0.0	0.0	0.0	0.0	0.0	0.0	0.0	0.0	0.0
AGCTCAAAGTTGAAGCTGTTTGTCACGATATAAACCGAAACCATCTTCGGCA	0.0	1.7029555133525336e-07	0.0	0.0	0.0	0.0	0.0	0.0	0.0	0.0	0.0
GGACTAATATTGAATGGGTTTTGTTGGCATAAAGAAAAAAGAAAGTTTGTTT	0.0	0.0	0.0	0.0	0.0	0.0	2.125490669521058e-07	0.0	0.0	0.0	0.0
GTTGTAATTACAAACGCGTTTTAACCGCATAAAGAAAAAAGAAAGTTTGTTT	6.035475316817188e-07	3.405911026705067e-07	0.0	9.15274336092031e-08	1.6432426534523664e-07	0.0	1.062745334760529e-07	4.946874688243834e-07	1.0585539095042261e-06	7.963697432164165e-07	1.9429548457293858e-07
TATTGAACTAACAAGGAATTTTATGATCAACAAGCACTAAGTCGTTTAGTAT	0.0	0.0	0.0	0.0	0.0	0.0	0.0	0.0	3.1756617285126784e-07	0.0	0.0
TCAATAATAGAAAAGTAATTTTTTCAAGCCGAATGGATAACTAATTTAGGTG	0.0	3.405911026705067e-07	0.0	0.0	0.0	0.0	0.0	8.244791147073056e-08	0.0	0.0	0.0
CAACGAACAGAAAAGAAATTTTGTAGCATTCAAACACGAATCGCTTTCTTAG	0.0	0.0	0.0	0.0	0.0	0.0	0.0	4.122395573536528e-07	0.0	0.0	0.0
ATTGGAAAAGTGAATTGGGTTCTCAAGTACGAACTAAAAATTATATTTGCCA	0.0	0.0	0.0	0.0	0.0	0.0	0.0	1.9787498752975334e-06	0.0	0.0	0.0
AGTACAAACTTTAATTTGCTTAGGGACCCTCAACCCTTAACGCAGTTCGCGC	4.0236502112114584e-07	1.7029555133525336e-07	1.8217278943339516e-07	0.0	8.216213267261832e-08	0.0	0.0	0.0	0.0	0.0	0.0
TTACAAATCCAGAAAATCTTTAACACGCATAAAGAAAAAAGAAAGTTTGTTT	0.0	1.7029555133525336e-07	0.0	0.0	0.0	0.0	0.0	0.0	0.0	0.0	0.0
TCTGAAGTTCGTAGATATATTAATATCCCTCAACCCTTAACGCAGTTCGCGC	0.0	1.7029555133525336e-07	0.0	0.0	0.0	0.0	0.0	0.0	0.0	0.0	0.0
TGGGCAAGGCAGAATTTTGTTTGCTCGCATAAAGAAAAAAGAAAGTTTGTTT	0.0	1.0217733080115201e-06	8.197775524502782e-07	7.322194688736248e-07	2.4648639801785497e-07	3.5619204699740345e-07	7.439217343323704e-07	1.319166583531689e-06	3.1756617285126784e-07	1.0618263242885553e-07	0.0
TGATGAAAGCTCAATCGCTTTCAGGCTCAACAAGCACTAAGTCGTTTAGTAT	0.0	1.7029555133525336e-07	0.0	0.0	0.0	0.0	1.062745334760529e-07	0.0	0.0	0.0	0.0
TGTTTAAAAACCACCATGTTTTGTTGCCCTCAACCCTTAACGCAGTTCGCGC	0.0	1.7029555133525336e-07	0.0	0.0	0.0	0.0	0.0	0.0	0.0	0.0	0.0
CAAGCAACTATCAAGACATTTTAATATCAACAAGCACTAAGTCGTTTAGTAT	0.0	1.7029555133525336e-07	0.0	0.0	0.0	0.0	0.0	0.0	0.0	0.0	0.0
ATCCTAATGGTCAAACGAGTTTAGAAGTACGAACTAAAAATTATATTTGCCA	0.0	0.0	0.0	0.0	0.0	0.0	0.0	3.2979164588292224e-07	0.0	0.0	0.0
ATCCAATACTAAAATTAAGTTGGACGCTGCGAATAACTAAAATAATTCCAAG	0.0	1.7029555133525336e-07	0.0	0.0	0.0	0.0	0.0	0.0	0.0	0.0	0.0
CATACAAACGTAATCTTAGTGAGTAGCCCTCAACCCTTAACGCAGTTCGCGC	0.0	1.7029555133525336e-07	0.0	0.0	0.0	0.0	0.0	0.0	0.0	0.0	0.0
TAGACAAACCGACACATCGATCAAAAGCATAAAGAAAAAAGAAAGTTTGTTT	2.0118251056057292e-07	0.0	0.0	0.0	0.0	0.0	0.0	0.0	1.058553909504226e-07	5.3091316214427764e-08	0.0
TAATGAAATGGCAAATGCCTTTGAAAGCATAAAGAAAAAAGAAAGTTTGTTT	2.0118251056057292e-07	0.0	0.0	1.830548672184062e-07	0.0	0.0	0.0	1.6489582294146112e-07	0.0	5.3091316214427764e-08	0.0
CAGCTAATATATAACATCTTTCAATCGATATAAACCGAAACCATCTTCGGCA	2.0118251056057292e-07	1.7029555133525336e-07	1.8217278943339516e-07	9.15274336092031e-08	0.0	0.0	0.0	8.244791147073056e-08	0.0	0.0	0.0
AAACAAAATGTCAATAACATTGAGCCGCATAAAGAAAAAAGAAAGTTTGTTT	0.0	1.7029555133525336e-07	0.0	0.0	0.0	0.0	0.0	0.0	0.0	0.0	0.0
CGTTGAATTGTGAAAAACTTTTGGTATCAACAAGCACTAAGTCGTTTAGTAT	0.0	0.0	0.0	0.0	0.0	0.0	0.0	0.0	0.0	0.0	1.9429548457293858e-07
TTCACAACACGGAACGCTGTTAACGTACATTAACGACCAAAACTTTTTAATT	1.8106425950451563e-06	1.1920688593467736e-06	3.825628578101298e-06	2.1051309730116713e-06	5.34053862372019e-06	2.3152483054831227e-06	2.5505888034252697e-06	2.638333167063378e-06	2.5405293828101427e-06	1.9112873837193994e-06	7.771819382917543e-07
CGTGCAATCGTCAAGTTTGTTTGGACGCATAAAGAAAAAAGAAAGTTTGTTT	2.5147813820071617e-06	2.2138421673582937e-06	1.275209526033766e-06	1.8305486721840618e-06	2.054053316815458e-06	2.04810427023507e-06	1.2752944017126349e-06	1.6489582294146112e-06	1.6936862552067616e-06	7.432784270019888e-07	3.238258076215643e-07
CTCGGGACCTGGAGAGGATTTGGGGGTCAACAAGCACTAAGTCGTTTAGTAT	0.0	1.7029555133525336e-07	0.0	0.0	0.0	0.0	0.0	0.0	0.0	0.0	0.0
AGCCTAAACGAAAACGCCTTTTATAGAACCAAACATATAATAAAATTCACTA	1.026030803858922e-05	8.344482015427415e-06	6.831479603752318e-06	7.962886724000668e-06	3.4508095722499692e-06	7.21288895169742e-06	2.8694124038534287e-06	3.462812281770683e-06	2.1171078190084522e-06	4.03494003229651e-06	2.26678065335095e-06
CCGTAAAGCTGCAAAATGGTTCGGGTACATTAACGACCAAAACTTTTTAATT	0.0	1.7029555133525336e-07	0.0	0.0	0.0	0.0	0.0	0.0	0.0	0.0	0.0
CCTAGAAGAATTAATCAATTTGGTGAATTTCAAAAGGGAAACCTATTGTATA	7.041387869620053e-07	3.405911026705067e-07	4.5543197358348786e-07	6.406920352644215e-07	6.572970613809466e-07	8.014321057441578e-07	8.501962678084232e-07	7.420312032365751e-07	9.526985185538034e-07	7.963697432164165e-07	5.181212921945029e-07
CATACAAAATTAAAGTGCATTACGGAAACCAAACATATAATAAAATTCACTA	0.0	1.7029555133525336e-07	0.0	0.0	0.0	0.0	0.0	0.0	0.0	0.0	0.0
AGAATAACTGCCAAAGTTCTTTTTGTAAGAGAACAGATAACCTAATTTGAGT	4.0236502112114584e-07	5.108866540057601e-07	7.286911577335806e-07	2.7458230082760926e-07	2.4648639801785497e-07	2.671440352480526e-07	1.062745334760529e-07	4.946874688243834e-07	5.292769547521131e-07	0.0	0.0
ATGCGAAATCGAAAATCTTATCTTATCCCTCAACCCTTAACGCAGTTCGCGC	0.0	1.7029555133525336e-07	0.0	0.0	0.0	0.0	0.0	0.0	0.0	0.0	0.0
GTTTAAACATTCAAGTGAATTATTAGGCATAAAGAAAAAAGAAAGTTTGTTT	0.0	3.405911026705067e-07	0.0	0.0	0.0	0.0	0.0	0.0	0.0	0.0	0.0
TGATTTAGCGGTAAAATATGTAGAATTCAACAAGCACTAAGTCGTTTAGTAT	0.0	1.7029555133525336e-07	0.0	0.0	0.0	0.0	0.0	0.0	0.0	0.0	0.0
CTGCGAAATGTTAACTTCTTTCCATTACATTAACGACCAAAACTTTTTAATT	0.0	1.7029555133525336e-07	0.0	0.0	0.0	0.0	0.0	0.0	0.0	0.0	0.0
CACTTAATCTTAAACATATTTTCGGTGCATAAAGAAAAAAGAAAGTTTGTTT	0.0	1.7029555133525336e-07	9.108639471669758e-08	9.15274336092031e-08	0.0	8.904801174935086e-08	0.0	0.0	0.0	0.0	1.2953032304862573e-07
GGTCGAATTGAAAAAGGTATTTTATCGCATAAAGAAAAAAGAAAGTTTGTTT	2.0118251056057292e-07	0.0	9.108639471669758e-08	2.7458230082760926e-07	2.4648639801785497e-07	2.671440352480526e-07	0.0	8.244791147073056e-08	0.0	0.0	0.0
TGCATAATAGTTAATCCTATTAACTTAACCAAACATATAATAAAATTCACTA	0.0	1.7029555133525336e-07	0.0	0.0	0.0	0.0	0.0	0.0	0.0	0.0	0.0
ATTTAAATCGACAACAACGTTGAGCGGCATAAAGAAAAAAGAAAGTTTGTTT	0.0	3.405911026705067e-07	9.108639471669758e-08	0.0	0.0	0.0	0.0	8.244791147073056e-08	0.0	0.0	0.0
AGCGGAAACTTGAATACGTTTTAGCAGCCAAAATTGGCAACCCCATTTTACG	0.0	0.0	0.0	0.0	0.0	0.0	4.250981339042116e-07	8.244791147073056e-08	0.0	0.0	0.0
AATCCAAGTAGAAGCAAGCTTTTTGTGCATAAAGAAAAAAGAAAGTTTGTTT	0.0	0.0	0.0	0.0	0.0	0.0	2.125490669521058e-07	0.0	0.0	0.0	0.0
GTGTAAATAGTTAAACGCATTTTGCAGTACGAACTAAAAATTATATTTGCCA	2.0118251056057292e-07	1.7029555133525336e-07	0.0	0.0	0.0	0.0	0.0	9.893749376487667e-07	0.0	0.0	0.0
CCCTTAAATAAAAAGCCATTTATGATCCCTCAACCCTTAACGCAGTTCGCGC	1.8106425950451563e-06	1.873251064687787e-06	2.732591841500927e-06	1.5559663713564525e-06	1.1502698574166564e-06	1.5138161997389647e-06	2.338039736473164e-06	2.5558852555926477e-06	1.9053970371076068e-06	5.840044783587055e-07	3.8859096914587716e-07
CAGAAAAAGTCAAAGTATGCTTTGACACTGCAATCACAAATATTATTGCGTC	2.0118251056057292e-07	0.0	0.0	0.0	0.0	0.0	0.0	0.0	0.0	0.0	0.0
TTCATAAAGCCCATTGCCTTAGCTTAGCATAAAGAAAAAAGAAAGTTTGTTT	0.0	0.0	2.732591841500927e-07	9.15274336092031e-08	1.6432426534523664e-07	1.7809602349870172e-07	0.0	0.0	1.058553909504226e-07	0.0	0.0
AGCTAAATTGCAAACGGTTTCCATGGCCCTCAACCCTTAACGCAGTTCGCGC	0.0	0.0	0.0	0.0	0.0	0.0	4.250981339042116e-07	8.244791147073056e-08	0.0	0.0	0.0
AATGGAAGGCAGATCCCTTTGGTCCCCCCTCAACCCTTAACGCAGTTCGCGC	0.0	1.7029555133525336e-07	0.0	0.0	0.0	0.0	0.0	0.0	0.0	0.0	0.0
CGCGGTGGAAAAGTTAGTATAATGTAGCATAAAGAAAAAAGAAAGTTTGTTT	0.0	1.7029555133525336e-07	0.0	0.0	0.0	0.0	0.0	0.0	0.0	0.0	0.0
ATATGAACAATAAATGTGTTTCGGAGGCATAAAGAAAAAAGAAAGTTTGTTT	4.0236502112114584e-07	1.7029555133525336e-07	1.1841231313170683e-06	1.098329203310437e-06	4.929727960357099e-07	7.123840939948069e-07	2.125490669521058e-06	4.122395573536528e-07	6.351323457025357e-07	1.592739486432833e-07	1.2953032304862573e-07
CCGGTAACGGATAACGTAGTTGACGAGCATAAAGAAAAAAGAAAGTTTGTTT	0.0	1.7029555133525336e-07	0.0	9.15274336092031e-08	0.0	0.0	0.0	0.0	0.0	0.0	0.0
TATCGAACCATTAAACTATTTTTGCTGTTGGAAGTCTCAAGATTTTTTGTTC	0.0	1.7029555133525336e-07	0.0	0.0	0.0	0.0	0.0	0.0	0.0	0.0	0.0
GGAAAAAAGAAAAAGGGCTTACCGTAGCATAAAGAAAAAAGAAAGTTTGTTT	0.0	1.7029555133525336e-07	0.0	0.0	0.0	0.0	0.0	0.0	0.0	0.0	0.0
GTCTAAATAGTGAAATTCATTACTACGCATAAAGAAAAAAGAAAGTTTGTTT	4.0236502112114584e-07	5.108866540057601e-07	6.37604763016883e-07	1.830548672184062e-07	4.929727960357099e-07	0.0	2.125490669521058e-07	4.946874688243834e-07	4.234215638016904e-07	1.592739486432833e-07	6.476516152431286e-08
CAGGGAACAATGAAGAGGGTTTGGCTTCCTAAAACACAAACCCCATTCTGGG	0.0	0.0	0.0	0.0	0.0	0.0	0.0	3.2979164588292224e-07	0.0	0.0	0.0
CTCGGAAATACAAAATACATTTAGATGCATAAAGAAAAAAGAAAGTTTGTTT	0.0	5.108866540057601e-07	0.0	0.0	8.216213267261832e-08	1.7809602349870172e-07	0.0	0.0	0.0	0.0	0.0
TTATAAACTCTAAATCATCTTTACGTAACCAAACATATAATAAAATTCACTA	0.0	1.7029555133525336e-07	0.0	0.0	0.0	0.0	0.0	0.0	0.0	0.0	6.476516152431286e-08
TAAATAAAAGCTAACAGCCTTACCCGAACCAAACATATAATAAAATTCACTA	0.0	0.0	0.0	0.0	0.0	0.0	0.0	0.0	0.0	0.0	2.5906064609725146e-07
GTTATAGGAATACGTCGTATTATGTGGCATAAAGAAAAAAGAAAGTTTGTTT	0.0	1.7029555133525336e-07	0.0	0.0	0.0	0.0	0.0	0.0	0.0	0.0	0.0
AGTCAAAAAAAGAAACTGTTTTGAATTCGTAAACGATGAATGTGTTTCATGA	0.0	0.0	0.0	0.0	0.0	0.0	0.0	3.2979164588292224e-07	0.0	0.0	0.0
CACAGAATCTATAAACATTTTGATGGAACCAAACATATAATAAAATTCACTA	5.934884061536901e-06	6.130639848069121e-06	5.829529261868645e-06	6.1323380518166065e-06	1.6432426534523662e-06	4.007160528720789e-06	2.444314269949217e-06	2.226093609709725e-06	2.1171078190084522e-06	2.4952918620781053e-06	9.71477422864693e-07
TTCGAAAACTCTAACTCTATTTAACTAAGAGAACAGATAACCTAATTTGAGT	0.0	0.0	6.37604763016883e-07	2.7458230082760926e-07	1.6432426534523664e-07	8.904801174935086e-08	0.0	3.2979164588292224e-07	5.292769547521131e-07	4.247305297154221e-07	1.2953032304862573e-07
AATTGAATCACGAAAAATTTTACACCGCATAAAGAAAAAAGAAAGTTTGTTT	5.934884061536901e-06	4.4276843347165874e-06	4.098887762251391e-06	4.393316813241748e-06	4.683241562339244e-06	4.897640646214297e-06	4.782354006422381e-06	3.2979164588292224e-06	3.5990832923143686e-06	4.778218459298499e-06	6.9946374446257894e-06
AAATTAACATTTAAAGGCCTTATCAAGCATAAAGAAAAAAGAAAGTTTGTTT	0.0	1.7029555133525336e-07	1.8217278943339516e-07	0.0	0.0	8.904801174935086e-08	0.0	0.0	0.0	5.3091316214427764e-08	0.0
AGTCAAACAACGAAAACCTTTAGAAGCCCCAAATAGGCAAAGCTTTTCCCAA	8.047300422422917e-07	1.7029555133525336e-07	4.5543197358348786e-07	2.7458230082760926e-07	8.216213267261831e-07	8.904801174935087e-07	2.125490669521058e-07	2.473437344121917e-07	2.117107819008452e-07	5.840044783587055e-07	1.2953032304862573e-07
CTAAAAATCACCAATAGTCTTGAACTTCAACAAGCACTAAGTCGTTTAGTAT	0.0	1.7029555133525336e-07	0.0	0.0	0.0	0.0	0.0	0.0	0.0	0.0	0.0
GCCGGAAGGGGTAACGGAGTTGGAGCGCATAAAGAAAAAAGAAAGTTTGTTT	6.035475316817188e-07	8.514777566762668e-07	5.465183683001854e-07	9.152743360920309e-07	1.3967562554345113e-06	2.04810427023507e-06	1.062745334760529e-06	1.4016144950024194e-06	1.0585539095042261e-06	1.0618263242885553e-07	1.9429548457293858e-07
AAAAGAACTTAGAAGGATGTTGATGTCCCCAAATAGGCAAAGCTTTTCCCAA	0.0	1.7029555133525336e-07	0.0	0.0	0.0	0.0	0.0	0.0	0.0	0.0	0.0
AGCTGGACAGCACCTTTTTCTATAACATTTCAAAAGGGAAACCTATTGTATA	0.0	1.7029555133525336e-07	0.0	0.0	0.0	0.0	0.0	0.0	0.0	0.0	0.0
AGCAGAACTGTCAAGCTTTTTGTATGGCATAAAGAAAAAAGAAAGTTTGTTT	0.0	1.7029555133525336e-07	0.0	0.0	0.0	8.904801174935086e-08	0.0	0.0	0.0	0.0	0.0
ATGTAAACTGAAAATGTGGTTTAGTAGCATAAAGAAAAAAGAAAGTTTGTTT	0.0	0.0	0.0	0.0	0.0	0.0	0.0	0.0	0.0	2.654565810721388e-07	7.124167767674415e-07
ATGCAAACAGTGAATAGTTTTTATGTCCCTCAACCCTTAACGCAGTTCGCGC	5.934884061536901e-06	3.405911026705067e-06	5.374097288285157e-06	6.22386548542581e-06	7.394591940535649e-06	7.569080998694824e-06	7.014119209419491e-06	6.5133850061877146e-06	8.045009712232117e-06	1.9643786999338273e-06	9.0671226134038e-07
TGTACAAATAACAATTACTTTACCTGCCCTCAACCCTTAACGCAGTTCGCGC	0.0	0.0	0.0	0.0	0.0	0.0	2.125490669521058e-07	0.0	1.058553909504226e-07	0.0	0.0
TTTTTATTAGAAACCCTAATTAAAACATTTCAAAAGGGAAACCTATTGTATA	0.0	1.7029555133525336e-07	0.0	0.0	0.0	0.0	0.0	0.0	0.0	0.0	0.0
TTTATAAAAGCGAAGATTATTGTGTTTCAACAAGCACTAAGTCGTTTAGTAT	0.0	1.7029555133525336e-07	0.0	0.0	0.0	0.0	0.0	0.0	0.0	0.0	0.0
TTTTAAACGGTTATTACTTTTGCCCAAACCAAACATATAATAAAATTCACTA	0.0	1.7029555133525336e-07	0.0	0.0	0.0	0.0	0.0	0.0	0.0	0.0	0.0
TCTAAAAACACCAAATAGATTGGGAATCAACAAGCACTAAGTCGTTTAGTAT	0.0	1.7029555133525336e-07	0.0	0.0	0.0	0.0	0.0	0.0	0.0	5.3091316214427764e-08	0.0
AATTCAACGTGAAATGATTTTTAAAAGCATAAAGAAAAAAGAAAGTTTGTTT	0.0	1.7029555133525336e-07	0.0	0.0	0.0	0.0	1.062745334760529e-07	0.0	0.0	0.0	0.0
GCTTAAAAAACTAATACACTTGGCGGGCATAAAGAAAAAAGAAAGTTTGTTT	0.0	1.7029555133525336e-07	0.0	0.0	0.0	0.0	0.0	0.0	0.0	0.0	0.0
ATTCGAATTGGGGAGTGGGTTGCGGTGCATAAAGAAAAAAGAAAGTTTGTTT	2.0118251056057292e-07	0.0	0.0	0.0	0.0	0.0	0.0	0.0	0.0	5.3091316214427764e-08	0.0
TGATTAACGTAGAAGTGGCTTCTGAAGATATAAACCGAAACCATCTTCGGCA	4.0236502112114584e-07	0.0	0.0	0.0	0.0	8.904801174935086e-08	0.0	0.0	0.0	0.0	0.0
TTTTAAGCAATCAATAGCTTTTGTACCCCTCAACCCTTAACGCAGTTCGCGC	0.0	1.7029555133525336e-07	0.0	0.0	0.0	0.0	0.0	0.0	0.0	0.0	0.0
TATAAAACTAAGAAATGCGTTCATATAACCAAACATATAATAAAATTCACTA	0.0	1.7029555133525336e-07	0.0	0.0	0.0	0.0	0.0	0.0	0.0	0.0	0.0
CCGGCAACTTAAAATCCGTTTTGGTTGATATAAACCGAAACCATCTTCGGCA	0.0	1.7029555133525336e-07	0.0	0.0	0.0	0.0	0.0	0.0	0.0	0.0	0.0
ACCAGAACAGTAAACATGGTTAGTTCTCGTAAACGATGAATGTGTTTCATGA	0.0	1.7029555133525336e-07	0.0	0.0	0.0	0.0	0.0	0.0	1.058553909504226e-07	0.0	0.0
GTTACAAATCTGAATCTGATTGCGCGCCCTCAACCCTTAACGCAGTTCGCGC	5.029562764014323e-07	1.7029555133525336e-07	0.0	3.661097344368124e-07	2.4648639801785497e-07	4.4524005874675434e-07	4.250981339042116e-07	2.473437344121917e-07	1.058553909504226e-07	0.0	0.0
GGCAAAATCCCAAAAACATTTTAAGAAACCAAACATATAATAAAATTCACTA	1.307686318643724e-06	1.3623644106820268e-06	1.1841231313170683e-06	5.491646016552185e-07	2.4648639801785497e-07	4.4524005874675434e-07	1.062745334760529e-07	4.122395573536528e-07	2.117107819008452e-07	6.370957945731332e-07	1.2953032304862573e-07
CATCAAACTGCAAATGAAGTTTGAATACTAAAAGTCCAAAATATTTTTGATA	0.0	0.0	2.732591841500927e-07	9.15274336092031e-08	1.6432426534523664e-07	0.0	0.0	1.6489582294146112e-07	2.117107819008452e-07	0.0	0.0
CTATTAAAGTGTAATCACTTTCTGGCAAGAGAACAGATAACCTAATTTGAGT	0.0	3.405911026705067e-07	2.732591841500927e-07	3.661097344368124e-07	5.751349287083282e-07	1.7809602349870172e-07	8.501962678084232e-07	1.6489582294146112e-07	1.0585539095042261e-06	5.840044783587055e-07	2.5906064609725146e-07
CGCTAAAGCCAAAAAGCATTTGGGATCTGCGAATAACTAAAATAATTCCAAG	0.0	1.7029555133525336e-07	0.0	0.0	0.0	0.0	0.0	0.0	0.0	0.0	0.0
TACTTAATAGATGAGACAATTGTTATATTTCAAAAGGGAAACCTATTGTATA	0.0	1.7029555133525336e-07	0.0	0.0	0.0	0.0	0.0	0.0	0.0	0.0	0.0
GCACGAATCGATAATACCCTTAACGGCTGCGAATAACTAAAATAATTCCAAG	0.0	0.0	0.0	0.0	0.0	0.0	0.0	0.0	0.0	0.0	3.238258076215643e-07
ACTTAAAGCTAAAAATGTGTTCTCGTCCCTCAACCCTTAACGCAGTTCGCGC	0.0	1.7029555133525336e-07	0.0	0.0	0.0	0.0	0.0	0.0	0.0	0.0	0.0
GACCAAACGTTAAAACGTATTGCGTTTCAACAAGCACTAAGTCGTTTAGTAT	1.6094600844845834e-06	1.0217733080115201e-06	1.7306414996172537e-06	8.237469024828278e-07	5.997835685101137e-06	3.205728422976631e-06	2.2317652029971112e-06	7.420312032365751e-07	3.5990832923143686e-06	1.0618263242885553e-06	5.181212921945029e-07
TTGCAAGTAAAAACTTAATTATTTTAAACCAAACATATAATAAAATTCACTA	0.0	1.7029555133525336e-07	0.0	0.0	0.0	0.0	0.0	0.0	0.0	0.0	0.0
GCAAGAATATTAATTGCGTTGATTTATCAACAAGCACTAAGTCGTTTAGTAT	0.0	1.7029555133525336e-07	0.0	9.15274336092031e-08	8.216213267261832e-08	8.904801174935086e-08	1.062745334760529e-07	8.244791147073056e-08	1.058553909504226e-07	1.0618263242885553e-07	0.0
CCTGAAACGGGAAAGGTCATTGCTTGGCCAAAATTGGCAACCCCATTTTACG	0.0	1.7029555133525336e-07	0.0	0.0	0.0	0.0	0.0	8.244791147073056e-08	0.0	0.0	0.0
ATATAAAATGAATAAATTTATAGAATCCCTCAACCCTTAACGCAGTTCGCGC	0.0	1.7029555133525336e-07	0.0	0.0	0.0	0.0	0.0	0.0	0.0	0.0	0.0
GCGGCAAAGGACAGCACCTTGCGAGGGCATAAAGAAAAAAGAAAGTTTGTTT	0.0	1.7029555133525336e-07	0.0	0.0	0.0	0.0	0.0	0.0	0.0	0.0	0.0
CTATTCAGAAAGTACTTCGTATAATGCCCTCAACCCTTAACGCAGTTCGCGC	0.0	0.0	0.0	0.0	0.0	0.0	2.125490669521058e-07	8.244791147073056e-08	0.0	0.0	0.0
CATTTAAATCGGTACTTCGTTAAATGGCATAAAGAAAAAAGAAAGTTTGTTT	2.0118251056057292e-07	0.0	0.0	0.0	0.0	0.0	0.0	0.0	0.0	0.0	0.0
TATCGAAGATATAACACTTTTGTTTTAACCAAACATATAATAAAATTCACTA	5.029562764014323e-07	1.1920688593467736e-06	4.5543197358348786e-07	3.661097344368124e-07	2.4648639801785497e-07	3.5619204699740345e-07	2.125490669521058e-07	1.6489582294146112e-07	4.234215638016904e-07	0.0	0.0
ACCGAAAACCGTAACCTCGTTTTTAACCCTCAACCCTTAACGCAGTTCGCGC	2.0118251056057292e-07	3.405911026705067e-07	1.8217278943339516e-07	9.15274336092031e-08	2.4648639801785497e-07	7.123840939948069e-07	4.250981339042116e-07	2.473437344121917e-07	0.0	0.0	0.0
GACGTAATGCATAAAATGGTAGCGTCAACCAAACATATAATAAAATTCACTA	0.0	0.0	0.0	0.0	0.0	2.671440352480526e-07	3.188236004281587e-07	8.244791147073056e-08	2.117107819008452e-07	0.0	0.0
AAGATAAGGACTAAGTGGATTGATACTCGTAAACGATGAATGTGTTTCATGA	0.0	0.0	0.0	0.0	0.0	0.0	0.0	2.473437344121917e-07	0.0	0.0	0.0
TTACCAATAATGAAAGGCCTTAATCAGCATAAAGAAAAAAGAAAGTTTGTTT	5.029562764014323e-07	5.108866540057601e-07	5.465183683001854e-07	3.661097344368124e-07	1.6432426534523664e-07	1.7809602349870172e-07	0.0	8.244791147073056e-08	0.0	2.654565810721388e-07	0.0
CATCGAATTATTAATTTCTTTTCTTAGCATAAAGAAAAAAGAAAGTTTGTTT	0.0	0.0	0.0	0.0	0.0	0.0	2.125490669521058e-07	0.0	0.0	0.0	1.2953032304862573e-07
TCCAAAAGATCAAACGATATTTCGACTCGTAAACGATGAATGTGTTTCATGA	0.0	0.0	0.0	0.0	0.0	0.0	0.0	3.2979164588292224e-07	0.0	0.0	0.0
GTCCTAAAACAAAACAACTTTCGGATTCAACAAGCACTAAGTCGTTTAGTAT	0.0	1.7029555133525336e-07	0.0	0.0	0.0	8.904801174935086e-08	0.0	8.244791147073056e-08	0.0	5.3091316214427764e-08	6.476516152431286e-08
TGTACAAATCTTAATGTTGTTAATTTGTACGAACTAAAAATTATATTTGCCA	0.0	1.7029555133525336e-07	0.0	0.0	0.0	0.0	0.0	0.0	0.0	0.0	0.0
TGCTATACATAGAAGGACATTAGATTAACCAAACATATAATAAAATTCACTA	0.0	0.0	0.0	0.0	0.0	0.0	0.0	0.0	0.0	0.0	1.9429548457293858e-07
ACAGTAATCCCGAAGTCGATTTTGGTGCATAAAGAAAAAAGAAAGTTTGTTT	0.0	1.7029555133525336e-07	0.0	0.0	0.0	0.0	0.0	0.0	1.058553909504226e-07	0.0	0.0
GTGCAAACAGGCAAGTAGGTTAAGATCCCTCAACCCTTAACGCAGTTCGCGC	0.0	1.7029555133525336e-07	0.0	0.0	0.0	0.0	0.0	0.0	0.0	0.0	0.0
CAACAAATCGAGAACATCCTTTACAAGATATAAACCGAAACCATCTTCGGCA	5.029562764014323e-07	3.405911026705067e-07	0.0	3.661097344368124e-07	8.216213267261832e-08	0.0	0.0	0.0	0.0	0.0	0.0
TTACGAAAAGATAATAATTTTAGGCTACATTAACGACCAAAACTTTTTAATT	2.0118251056057292e-07	0.0	0.0	0.0	8.216213267261832e-08	1.7809602349870172e-07	1.062745334760529e-07	3.2979164588292224e-07	1.058553909504226e-07	0.0	1.9429548457293858e-07
GGTACAATATATAACATGTTTTAAAAGCATAAAGAAAAAAGAAAGTTTGTTT	0.0	1.7029555133525336e-07	0.0	5.491646016552185e-07	0.0	0.0	0.0	0.0	0.0	0.0	0.0
GGGCCAAACACGAACTTAATTTAATGCCCTCAACCCTTAACGCAGTTCGCGC	3.017737658408594e-07	0.0	4.5543197358348786e-07	4.5763716804601545e-07	4.1081066336309156e-07	8.904801174935087e-07	1.062745334760529e-06	7.420312032365751e-07	1.9053970371076068e-06	2.1236526485771106e-07	0.0
GGGGTAAGGTGAAATAGTCTTTGGGTATCCAAACGCATAATTACTTTTAACC	0.0	1.7029555133525336e-07	0.0	0.0	0.0	8.904801174935086e-08	0.0	0.0	0.0	0.0	0.0
AATCCAATTCTGAATATGTTTTATGAGCATAAAGAAAAAAGAAAGTTTGTTT	3.017737658408594e-07	1.7029555133525336e-07	6.37604763016883e-07	0.0	8.216213267261832e-08	3.5619204699740345e-07	1.062745334760529e-07	2.473437344121917e-07	6.351323457025357e-07	1.0618263242885553e-07	1.9429548457293858e-07
TTTAAAATCTTGAACCATCTTCGTGGCCCTCAACCCTTAACGCAGTTCGCGC	0.0	0.0	0.0	0.0	2.4648639801785497e-07	2.671440352480526e-07	5.313726673802645e-07	6.595832917658445e-07	1.3761200823554938e-06	7.432784270019888e-07	1.2305380689619443e-06
CACTGAAGGTCTAATTGGCTTTTTGTGCATAAAGAAAAAAGAAAGTTTGTTT	0.0	1.7029555133525336e-07	0.0	2.7458230082760926e-07	4.929727960357099e-07	0.0	1.062745334760529e-07	4.946874688243834e-07	6.351323457025357e-07	1.0618263242885553e-07	0.0
CAAATAAAGGTGAATGATATTGAGCTAACCAAACATATAATAAAATTCACTA	2.0118251056057292e-07	0.0	0.0	0.0	0.0	0.0	0.0	0.0	0.0	5.3091316214427764e-08	1.2953032304862573e-07
CGTGGAAGTTGAAATCTTTTTACGGGTCAACAAGCACTAAGTCGTTTAGTAT	0.0	0.0	0.0	0.0	0.0	0.0	2.125490669521058e-07	0.0	0.0	0.0	0.0
ACTATAAAAAGGAACTTATTTTTGAGCCCTCAACCCTTAACGCAGTTCGCGC	7.041387869620053e-07	1.7029555133525336e-07	1.1841231313170683e-06	9.152743360920309e-07	7.394591940535648e-07	6.233360822454561e-07	7.439217343323704e-07	1.319166583531689e-06	2.117107819008452e-07	0.0	0.0
ACAATAATTTTGAACCCGTTTACTCGGCATAAAGAAAAAAGAAAGTTTGTTT	3.2189201689691667e-06	2.384137718693547e-06	3.643455788667903e-06	2.928877875494499e-06	2.7113503781964043e-06	4.3633525757181925e-06	1.169019868236582e-06	2.308541521180456e-06	2.3288186009092972e-06	1.0087350080741276e-06	3.8859096914587716e-07
AAGTGAAAAGCCAATTCCTTTTGGGCCCCTCAACCCTTAACGCAGTTCGCGC	0.0	1.7029555133525336e-07	0.0	0.0	0.0	0.0	0.0	0.0	0.0	0.0	0.0
AAGTCAAAGGACAAGGTAGTTTACCGAACCAAACATATAATAAAATTCACTA	0.0	0.0	0.0	0.0	0.0	0.0	0.0	0.0	2.117107819008452e-07	0.0	0.0
TCTAGAATAGGAAATGGCGTTCGTCATCGTAAACGATGAATGTGTTTCATGA	0.0	1.7029555133525336e-07	9.108639471669758e-08	0.0	0.0	0.0	2.125490669521058e-07	2.8856769014755693e-06	0.0	0.0	0.0
AGTTGGAAGAGGGTTCGGGGTTAAGAATTTCAAAAGGGAAACCTATTGTATA	0.0	1.7029555133525336e-07	0.0	0.0	0.0	0.0	0.0	0.0	0.0	0.0	0.0
CCGATAATCACTAACGTTTTTCAGTGGATATAAACCGAAACCATCTTCGGCA	2.0118251056057292e-07	0.0	2.732591841500927e-07	9.15274336092031e-08	8.216213267261832e-08	0.0	0.0	8.244791147073056e-08	0.0	0.0	0.0
CTCAAAATTGCTAAAAATATTTCCTTAACCAAACATATAATAAAATTCACTA	1.307686318643724e-06	2.0435466160230403e-06	7.286911577335806e-07	1.098329203310437e-06	3.286485306904733e-07	1.0685761409922105e-06	3.188236004281587e-07	3.2979164588292224e-07	1.058553909504226e-07	1.2211002729318385e-06	3.8859096914587716e-07
CCTCAAATGTGTAACAATCATATGTAGCATAAAGAAAAAAGAAAGTTTGTTT	0.0	1.7029555133525336e-07	0.0	0.0	0.0	0.0	0.0	0.0	0.0	0.0	0.0
TGTTAAAGGGGTAAGGGAGTTGGGAACCCTCAACCCTTAACGCAGTTCGCGC	2.0118251056057292e-07	0.0	0.0	9.15274336092031e-08	4.929727960357099e-07	7.123840939948069e-07	0.0	2.473437344121917e-07	3.1756617285126784e-07	0.0	0.0
TGTCTAAGATAAAACTTTTTTGGCAGGTACGAACTAAAAATTATATTTGCCA	0.0	1.7029555133525336e-07	0.0	0.0	0.0	0.0	0.0	4.946874688243834e-07	0.0	0.0	0.0
CAGTCAAACTCAAAAATAGGTTTATGAACCAAACATATAATAAAATTCACTA	1.2070950633634375e-06	1.3623644106820268e-06	1.0930367366003708e-06	9.152743360920309e-07	5.751349287083282e-07	1.0685761409922105e-06	1.062745334760529e-06	4.946874688243834e-07	4.234215638016904e-07	6.370957945731332e-07	2.5906064609725146e-07
GTAAAAATCACTAACTGGATTTACTACTGCGAATAACTAAAATAATTCCAAG	3.017737658408594e-07	1.7029555133525336e-07	1.0930367366003708e-06	6.406920352644215e-07	9.859455920714199e-07	1.0685761409922105e-06	7.439217343323704e-07	1.2367186720609583e-06	6.351323457025357e-07	6.370957945731332e-07	3.8859096914587716e-07
AACCAAAGCTTAAAGCGTATTTAAATAACCAAACATATAATAAAATTCACTA	0.0	1.7029555133525336e-07	0.0	0.0	0.0	0.0	0.0	0.0	0.0	0.0	0.0
AAGCCAAATTGTAAGCACATTGTTAGTCAACAAGCACTAAGTCGTTTAGTAT	2.8165551478480213e-06	1.0217733080115201e-06	1.5484687101838587e-06	1.8305486721840618e-06	4.929727960357099e-06	4.452400587467544e-06	4.782354006422381e-06	2.9681248129463004e-06	3.8107940742152136e-06	6.370957945731332e-07	1.1657729074376314e-06
GCAATAACTTCAAATTGGTTTCGTATTCAACAAGCACTAAGTCGTTTAGTAT	1.307686318643724e-06	5.108866540057601e-07	6.37604763016883e-07	1.006801769701234e-06	1.068107724744038e-06	4.4524005874675434e-07	7.439217343323704e-07	9.069270261780362e-07	1.3761200823554938e-06	3.185478972865666e-07	0.0
ACTCAAACGCACAAGTATCTTTTTACACATTAACGACCAAAACTTTTTAATT	1.2070950633634375e-06	3.405911026705067e-07	2.8236782362176248e-06	2.928877875494499e-06	2.547026112851168e-06	3.294776434725982e-06	1.8066670690928997e-06	2.5558852555926477e-06	3.2815171194631006e-06	1.380374221575122e-06	1.0362425843890058e-06
CATGAAAGAGTAAATCTAGTTTTTCTATTTCAAAAGGGAAACCTATTGTATA	0.0	1.7029555133525336e-07	0.0	0.0	0.0	0.0	0.0	0.0	0.0	0.0	0.0
GACCTAAATATTAAGTACGTTTTAAGCTGCGAATAACTAAAATAATTCCAAG	2.7159638925677342e-06	3.2356154753698136e-06	4.098887762251391e-06	4.301789379632545e-06	2.6291882455237863e-06	2.9385843877285787e-06	1.2752944017126349e-06	1.4016144950024194e-06	2.2229632099588747e-06	9.556436918596997e-07	1.9429548457293858e-07
AGGGCAACCGTGAAGGTCGTTGGTAGGCATAAAGAAAAAAGAAAGTTTGTTT	4.023650211211458e-06	3.405911026705067e-06	4.372146946401483e-06	5.857755750988998e-06	5.997835685101137e-06	4.808592634464947e-06	4.03843227209001e-06	3.710156016182875e-06	3.2815171194631006e-06	3.55711818636666e-06	1.2953032304862572e-06
ACCGTAAAAGACAACCGTTTTCCGTTATTTCAAAAGGGAAACCTATTGTATA	0.0	1.7029555133525336e-07	0.0	0.0	0.0	0.0	0.0	0.0	0.0	0.0	0.0
AAGACAAATGCCAACAGTCTTGAGTGGCATAAAGAAAAAAGAAAGTTTGTTT	0.0	1.7029555133525336e-07	0.0	0.0	0.0	0.0	0.0	0.0	0.0	0.0	0.0
TAGGCCCCATCATTTCAACATAACTTCCCTCAACCCTTAACGCAGTTCGCGC	0.0	0.0	0.0	0.0	0.0	0.0	0.0	0.0	2.117107819008452e-07	0.0	0.0
ATTATAATCGCAAACACGATTTGTGTTCAACAAGCACTAAGTCGTTTAGTAT	1.911233850325443e-06	5.108866540057601e-07	1.3662959207504635e-06	7.322194688736248e-07	9.037834593988015e-07	1.0685761409922105e-06	7.439217343323704e-07	6.595832917658445e-07	7.409877366529583e-07	5.3091316214427764e-08	0.0
AGGTTAAAAAACAAAGAGTTTTCTTAGCATAAAGAAAAAAGAAAGTTTGTTT	0.0	1.7029555133525336e-07	0.0	0.0	0.0	0.0	0.0	0.0	0.0	0.0	0.0
ACATAAACAGGTAAGTAACTTCTACGTCACAAAATTACAACACTGTTTCGTT	0.0	0.0	0.0	0.0	0.0	0.0	0.0	5.77135380295114e-07	0.0	0.0	0.0
CTGCTAAATTAAAAGGAAATTTTGTAAACCAAACATATAATAAAATTCACTA	3.017737658408594e-07	1.0217733080115201e-06	9.108639471669757e-07	6.406920352644215e-07	1.6432426534523664e-07	7.123840939948069e-07	1.062745334760529e-07	8.244791147073056e-08	3.1756617285126784e-07	5.3091316214427764e-08	0.0
AAATTAATGGAAAATGAAGGTGTTGAGCATAAAGAAAAAAGAAAGTTTGTTT	0.0	1.7029555133525336e-07	0.0	0.0	0.0	0.0	0.0	0.0	0.0	0.0	0.0
TGTAGAAACCGGAACCATATTTCTCTGATATAAACCGAAACCATCTTCGGCA	2.0118251056057292e-07	0.0	0.0	0.0	0.0	0.0	0.0	0.0	0.0	0.0	0.0
AATATGAAGACGAATGGGCTTTAGCTAAGAGAACAGATAACCTAATTTGAGT	0.0	1.7029555133525336e-07	0.0	0.0	0.0	0.0	0.0	0.0	0.0	0.0	0.0
CTCCGAAGCCGGAATCTCTTTGTTGAACATTAACGACCAAAACTTTTTAATT	0.0	1.7029555133525336e-07	0.0	0.0	0.0	0.0	0.0	0.0	0.0	0.0	0.0
GCTTGAGATTACAAATTGCTTTATATAACCAAACATATAATAAAATTCACTA	0.0	1.7029555133525336e-07	0.0	0.0	0.0	0.0	0.0	0.0	0.0	0.0	0.0
TCTTGAATCTCAAAAGGGTTTTTACCCCCTCAACCCTTAACGCAGTTCGCGC	0.0	0.0	0.0	0.0	0.0	0.0	0.0	0.0	2.117107819008452e-07	0.0	0.0
TTCGCAAATTAGAATTTTGTTATTTCGATATAAACCGAAACCATCTTCGGCA	1.8106425950451563e-06	1.7029555133525336e-07	3.643455788667903e-07	9.15274336092031e-08	0.0	0.0	0.0	0.0	0.0	0.0	0.0
TCTAAAATTCGTAACGTGATTGGTAAAACCAAACATATAATAAAATTCACTA	0.0	1.7029555133525336e-07	0.0	0.0	0.0	0.0	0.0	0.0	0.0	0.0	0.0
ACACTAATTATCAAAAAAATTACGGCAACCAAACATATAATAAAATTCACTA	1.4082775739240107e-06	1.5326599620172803e-06	6.37604763016883e-07	8.237469024828278e-07	5.751349287083282e-07	8.904801174935087e-07	1.169019868236582e-06	4.946874688243834e-07	1.587830864256339e-06	5.840044783587055e-07	5.828864537188157e-07
ATCTCAATTATTAAAATATTTTTATACCCTCAACCCTTAACGCAGTTCGCGC	0.0	6.811822053410134e-07	0.0	0.0	0.0	0.0	0.0	0.0	0.0	0.0	0.0
GTAATAAAATTGAAAGCTGTTCGCGAGCATAAAGAAAAAAGAAAGTTTGTTT	6.035475316817188e-07	6.811822053410134e-07	1.275209526033766e-06	6.406920352644215e-07	3.286485306904733e-07	5.342880704961052e-07	0.0	4.122395573536528e-07	3.1756617285126784e-07	4.247305297154221e-07	6.476516152431286e-08
GGCTCAAAAGAAAAACCGATTGTTAGTCCTAAAACACAAACCCCATTCTGGG	0.0	1.7029555133525336e-07	0.0	0.0	0.0	8.904801174935086e-08	0.0	0.0	0.0	0.0	0.0
CTTCTAAGAAAAAAGCGATTTACATTGCATAAAGAAAAAAGAAAGTTTGTTT	7.041387869620053e-07	8.514777566762668e-07	1.0019503418836733e-06	1.8305486721840618e-06	1.2324319900892748e-06	8.014321057441578e-07	1.062745334760529e-07	3.2979164588292224e-07	2.117107819008452e-07	1.0618263242885553e-07	1.2953032304862573e-07
CTGCAAAATACGAAGGGTCTTCCTATAACCAAACATATAATAAAATTCACTA	1.2070950633634375e-06	1.5326599620172803e-06	1.275209526033766e-06	1.6474938049656555e-06	8.216213267261832e-08	1.0685761409922105e-06	6.376472008563174e-07	6.595832917658445e-07	8.468431276033808e-07	5.840044783587055e-07	7.124167767674415e-07
TACACAATTCGGAAGGCCATTTGAGCGCATAAAGAAAAAAGAAAGTTTGTTT	0.0	0.0	0.0	2.7458230082760926e-07	8.216213267261832e-08	0.0	0.0	0.0	0.0	5.3091316214427764e-08	6.476516152431286e-08
CACCTAAGGAAGAGCTAACCGTTTTGAACCAAACATATAATAAAATTCACTA	0.0	1.7029555133525336e-07	0.0	0.0	0.0	0.0	0.0	0.0	0.0	0.0	0.0
TTAGTAAGTGCAAATGGGCTTTGGCTTCAACAAGCACTAAGTCGTTTAGTAT	6.035475316817188e-07	3.405911026705067e-07	5.465183683001854e-07	3.661097344368124e-07	7.394591940535648e-07	1.3357201762402631e-06	5.313726673802645e-07	4.122395573536528e-07	1.2702646914050713e-06	3.716392135009944e-07	2.5906064609725146e-07
ATGTAAATCTTTAAGATGCTTCACCTAACCAAACATATAATAAAATTCACTA	0.0	0.0	0.0	0.0	0.0	0.0	0.0	0.0	0.0	0.0	2.5906064609725146e-07
TAGTCAACAGTAAATGTAGTTAAGTTAACCAAACATATAATAAAATTCACTA	5.029562764014323e-07	0.0	2.732591841500927e-07	1.830548672184062e-07	3.286485306904733e-07	1.7809602349870172e-07	0.0	3.2979164588292224e-07	4.234215638016904e-07	0.0	0.0
GCCAGAAGATTAAATTGAATTGGGTTGCATAAAGAAAAAAGAAAGTTTGTTT	1.307686318643724e-06	8.514777566762668e-07	1.3662959207504635e-06	1.4644389377472495e-06	1.4789183881071297e-06	5.342880704961052e-07	6.376472008563174e-07	4.122395573536528e-07	6.351323457025357e-07	3.716392135009944e-07	3.8859096914587716e-07
TAGAAAAAATCAAAAAACCTTGCCTATCAACAAGCACTAAGTCGTTTAGTAT	0.0	1.7029555133525336e-07	0.0	0.0	0.0	0.0	0.0	0.0	0.0	0.0	0.0
GGGTGAAGGCGTAATCATTTTCTAGGTCCTAAAACACAAACCCCATTCTGGG	2.0118251056057292e-07	0.0	0.0	0.0	0.0	0.0	0.0	8.244791147073056e-08	0.0	0.0	0.0
ATCGAAAGCTTTAACTAAGTTTAGCGAAGAGAACAGATAACCTAATTTGAGT	0.0	0.0	0.0	0.0	4.1081066336309156e-07	0.0	1.062745334760529e-07	2.473437344121917e-07	2.117107819008452e-07	0.0	0.0
TTCCCGATATCTAAAGAAGTTATATGTCAACAAGCACTAAGTCGTTTAGTAT	0.0	1.7029555133525336e-07	0.0	0.0	0.0	0.0	0.0	0.0	0.0	0.0	0.0
TCTGTAAAAATTAAACACGTTTAGATAACCAAACATATAATAAAATTCACTA	3.017737658408594e-07	3.405911026705067e-07	6.37604763016883e-07	6.406920352644215e-07	5.751349287083282e-07	1.7809602349870172e-07	1.062745334760529e-06	1.6489582294146112e-07	1.058553909504226e-07	1.3272829053606943e-06	9.71477422864693e-07
AGAGTAACTTGGAAGCATGTTAGCCTAAGAGAACAGATAACCTAATTTGAGT	0.0	3.405911026705067e-07	9.108639471669758e-08	1.830548672184062e-07	0.0	0.0	0.0	0.0	0.0	0.0	0.0
TGTAAAAAGCACAATTTAGTTTGACTTCCTAAAACACAAACCCCATTCTGGG	0.0	0.0	0.0	0.0	0.0	0.0	0.0	5.77135380295114e-07	0.0	0.0	0.0
TTCAGAACCTCTAAATCGCTTATGACCCCTCAACCCTTAACGCAGTTCGCGC	0.0	0.0	0.0	0.0	0.0	0.0	0.0	0.0	0.0	0.0	3.8859096914587716e-07
CGGCTAATTCTGAACATGTTTCAAAGGATATAAACCGAAACCATCTTCGGCA	1.7100513397648698e-06	2.7247288213640537e-06	1.275209526033766e-06	1.281384070528843e-06	9.037834593988015e-07	1.2466721644909122e-06	8.501962678084232e-07	4.946874688243834e-07	2.117107819008452e-07	3.185478972865666e-07	0.0
AATACGATCTGCAAGATGATTTCCAGGCATAAAGAAAAAAGAAAGTTTGTTT	0.0	1.7029555133525336e-07	0.0	0.0	0.0	0.0	0.0	0.0	0.0	0.0	0.0
GCTTCAACCTTTAAAACACTTGACAGTCCTAAAACACAAACCCCATTCTGGG	0.0	0.0	0.0	0.0	0.0	0.0	0.0	2.473437344121917e-07	0.0	0.0	0.0
GCGCCAATGGGTAATGAGGTTTTGTGGATATAAACCGAAACCATCTTCGGCA	2.112416360886016e-06	1.1920688593467736e-06	1.912814289050649e-06	1.6474938049656555e-06	2.6291882455237863e-06	2.9385843877285787e-06	3.188236004281587e-06	1.0718228491194973e-06	1.587830864256339e-06	9.025523756452721e-07	1.2953032304862573e-07
ATTTGAATAACTAACCAATTTGATTTCCCTCAACCCTTAACGCAGTTCGCGC	0.0	1.7029555133525336e-07	0.0	0.0	0.0	0.0	0.0	0.0	0.0	0.0	0.0
AATACAAGTCTTAATAGTGTTGCGTAGCATAAAGAAAAAAGAAAGTTTGTTT	1.2070950633634375e-06	5.108866540057601e-07	2.2771598679174394e-06	9.152743360920309e-07	1.3145941227618932e-06	1.959056258485719e-06	8.501962678084232e-07	8.244791147073056e-07	1.2702646914050713e-06	5.840044783587055e-07	1.9429548457293858e-07
ACTGTAACACATAAAAGTGTTACCAGGCATAAAGAAAAAAGAAAGTTTGTTT	1.6094600844845834e-06	5.108866540057601e-07	7.286911577335806e-07	1.4644389377472495e-06	4.929727960357099e-07	5.342880704961052e-07	5.313726673802645e-07	2.473437344121917e-07	1.058553909504226e-07	1.592739486432833e-07	6.476516152431286e-08
GAATCAATCCTAAAGCCTTATGTATTACATTAACGACCAAAACTTTTTAATT	0.0	1.7029555133525336e-07	0.0	0.0	0.0	0.0	0.0	0.0	0.0	0.0	0.0
ATAGTAACACAGAATTTAGTTAGCGTGCATAAAGAAAAAAGAAAGTTTGTTT	5.029562764014323e-07	3.405911026705067e-07	5.465183683001854e-07	4.5763716804601545e-07	8.216213267261831e-07	3.5619204699740345e-07	2.125490669521058e-07	1.6489582294146112e-07	0.0	5.3091316214427764e-08	0.0
CCGGAAAACGAAAAATGAGTTATTGAAACCAAACATATAATAAAATTCACTA	4.0236502112114584e-07	5.108866540057601e-07	8.197775524502782e-07	7.322194688736248e-07	4.1081066336309156e-07	1.1576241527415613e-06	5.313726673802645e-07	8.244791147073056e-07	1.0585539095042261e-06	6.370957945731332e-07	8.419470998160672e-07
ACAGCAAGAGCGAAGGGCGTTCGGGGATTTCAAAAGGGAAACCTATTGTATA	5.029562764014323e-07	3.405911026705067e-07	9.108639471669758e-08	9.15274336092031e-08	1.6432426534523664e-07	1.7809602349870172e-07	4.250981339042116e-07	8.244791147073056e-08	0.0	0.0	0.0
ATTATAAACAGCAACATTTTTCTATCGATATAAACCGAAACCATCTTCGGCA	0.0	1.7029555133525336e-07	0.0	0.0	0.0	0.0	0.0	0.0	0.0	0.0	0.0
CCGACAAGCGCGAAGGCGCTTTGTGCACTAAAAGTCCAAAATATTTTTGATA	0.0	1.7029555133525336e-07	0.0	0.0	0.0	0.0	0.0	0.0	0.0	0.0	0.0
TTTAGAATCTAAAACCCAATTGACGAAACCAAACATATAATAAAATTCACTA	0.0	1.7029555133525336e-07	0.0	0.0	0.0	0.0	0.0	0.0	0.0	0.0	0.0
TCTATAAATTGAAACGGTTAAAAAATGCATAAAGAAAAAAGAAAGTTTGTTT	2.0118251056057292e-07	1.7029555133525336e-07	0.0	9.15274336092031e-08	8.216213267261832e-08	8.904801174935086e-08	0.0	0.0	0.0	1.592739486432833e-07	0.0
CAGACAAGTGGGAAAGTGTTTTTGTACCCTCAACCCTTAACGCAGTTCGCGC	8.047300422422917e-07	0.0	8.197775524502782e-07	6.406920352644215e-07	7.394591940535648e-07	8.904801174935087e-07	4.250981339042116e-07	1.6489582294146112e-07	9.526985185538034e-07	0.0	0.0
CTATTGGATAATAACTTCGTATAATAGCATAAAGAAAAAAGAAAGTTTGTTT	0.0	3.405911026705067e-07	9.108639471669758e-08	0.0	0.0	0.0	0.0	0.0	0.0	1.0618263242885553e-07	0.0
TCTACAAACCAGAAGATTCTTGTGAAATTTCAAAAGGGAAACCTATTGTATA	0.0	1.7029555133525336e-07	0.0	0.0	0.0	0.0	0.0	0.0	0.0	0.0	0.0
ATTGGAACATCCAAACGATTTAATCAGCATAAAGAAAAAAGAAAGTTTGTTT	0.0	1.7029555133525336e-07	0.0	0.0	0.0	0.0	0.0	0.0	0.0	0.0	0.0
ACGTAAATAAATAAATAAATTCCTTACCCTCAACCCTTAACGCAGTTCGCGC	0.0	1.7029555133525336e-07	0.0	0.0	0.0	0.0	0.0	0.0	0.0	0.0	0.0
CTTATTAGTGGAACACTTCGTATAATATTTCAAAAGGGAAACCTATTGTATA	0.0	1.7029555133525336e-07	9.108639471669758e-08	9.15274336092031e-08	0.0	8.904801174935086e-08	0.0	0.0	0.0	0.0	0.0
ACCACCAACTTCAACCTTTTTAAGCCAACCAAACATATAATAAAATTCACTA	0.0	1.7029555133525336e-07	0.0	0.0	0.0	0.0	0.0	0.0	0.0	0.0	0.0
GCAGCAACTACCAAATTATTTTAGGTTCGTAAACGATGAATGTGTTTCATGA	0.0	1.7029555133525336e-07	0.0	0.0	0.0	0.0	0.0	0.0	0.0	0.0	0.0
TAAGTAAACTTGAAAATGATTTTACTTCCTAAAACACAAACCCCATTCTGGG	0.0	1.7029555133525336e-07	0.0	0.0	0.0	0.0	0.0	0.0	0.0	0.0	0.0
ATCTCAACTTATAAAGTTCTTGCTGTGCATAAAGAAAAAAGAAAGTTTGTTT	0.0	0.0	0.0	0.0	0.0	0.0	0.0	0.0	0.0	0.0	1.9429548457293858e-07
ACACAAACTGTTAAATAAATTGGGCAAACCAAACATATAATAAAATTCACTA	0.0	1.7029555133525336e-07	0.0	0.0	0.0	0.0	0.0	0.0	0.0	0.0	0.0
TTGTGAATACATAAATTCGTTAAGCAGCATAAAGAAAAAAGAAAGTTTGTTT	0.0	1.7029555133525336e-07	0.0	0.0	0.0	0.0	1.062745334760529e-07	0.0	0.0	5.3091316214427764e-08	0.0
GTCCCAACCAAAAAAGCTTTTTTGGCATTTCAAAAGGGAAACCTATTGTATA	0.0	1.7029555133525336e-07	0.0	0.0	0.0	0.0	0.0	0.0	0.0	0.0	0.0
GTGAAAAGCGGTAAGGATTTGGTTTCCCCTCAACCCTTAACGCAGTTCGCGC	0.0	1.7029555133525336e-07	0.0	0.0	0.0	0.0	0.0	0.0	0.0	0.0	0.0
CGTCAAACCGCGAACATCGTTGACGGATCCAAACGCATAATTACTTTTAACC	0.0	0.0	0.0	0.0	0.0	0.0	0.0	2.473437344121917e-07	0.0	0.0	0.0
AGATAAACTTAGGAAACCTTATGTTCCCCTCAACCCTTAACGCAGTTCGCGC	0.0	1.7029555133525336e-07	0.0	0.0	0.0	0.0	0.0	0.0	0.0	0.0	0.0
ATAATAAAACGCAATTAGATTAAGTTATTTCAAAAGGGAAACCTATTGTATA	5.029562764014323e-07	8.514777566762668e-07	8.197775524502782e-07	5.491646016552185e-07	3.286485306904733e-07	1.7809602349870172e-07	1.062745334760529e-07	3.2979164588292224e-07	2.117107819008452e-07	5.3091316214427764e-08	1.2953032304862573e-07
CGGGGAAGAACTAAGGCGGTTATGCGACTGCAATCACAAATATTATTGCGTC	1.8106425950451563e-06	2.2138421673582937e-06	3.188023815084415e-06	1.281384070528843e-06	2.7113503781964043e-06	1.6919122232376665e-06	2.125490669521058e-07	1.5665103179438806e-06	2.0112524280580293e-06	9.025523756452721e-07	1.2953032304862573e-07
AATGGAGTTAAGTACATTAACAACTAGCATAAAGAAAAAAGAAAGTTTGTTT	0.0	1.7029555133525336e-07	0.0	9.15274336092031e-08	8.216213267261832e-08	0.0	0.0	0.0	0.0	0.0	0.0
CTGGGAATACGAAATTTAATTGGATAACATTAACGACCAAAACTTTTTAATT	0.0	1.7029555133525336e-07	0.0	0.0	0.0	0.0	0.0	0.0	0.0	0.0	0.0
CTCCAAAACATTAATTGATTTTGCCAGCATAAAGAAAAAAGAAAGTTTGTTT	0.0	0.0	0.0	3.661097344368124e-07	1.6432426534523664e-07	4.4524005874675434e-07	1.062745334760529e-07	3.2979164588292224e-07	3.1756617285126784e-07	1.592739486432833e-07	1.2953032304862573e-07
GACGGAAGGAAAAATTTACTTGTGTGGCATAAAGAAAAAAGAAAGTTTGTTT	2.0118251056057292e-07	0.0	9.108639471669758e-08	0.0	4.1081066336309156e-07	1.7809602349870172e-07	5.313726673802645e-07	2.473437344121917e-07	1.058553909504226e-07	1.592739486432833e-07	0.0
AAGAAAACCAATAAAATTATTTTACGGCATAAAGAAAAAAGAAAGTTTGTTT	0.0	1.7029555133525336e-07	0.0	0.0	0.0	0.0	0.0	0.0	0.0	0.0	0.0
ACATGAATGGATAACTGCATTACCGAGCATAAAGAAAAAAGAAAGTTTGTTT	0.0	0.0	0.0	0.0	0.0	0.0	0.0	0.0	2.117107819008452e-07	0.0	0.0
TATCCAATTGTAAATTTTCTTATATTGCATAAAGAAAAAAGAAAGTTTGTTT	1.4082775739240107e-06	1.0217733080115201e-06	2.732591841500927e-07	7.322194688736248e-07	8.216213267261832e-08	1.7809602349870172e-07	0.0	0.0	1.058553909504226e-07	2.654565810721388e-07	6.476516152431286e-08
CACTTAAACGAGAAAGAGTTTAAATTACTACAAAGAACAAGAATCTTGCCTT	0.0	0.0	0.0	0.0	0.0	0.0	0.0	4.946874688243834e-07	0.0	0.0	0.0
AGGTAAAGTTGCAAGTTATTTGTCTGGCATAAAGAAAAAAGAAAGTTTGTTT	1.307686318643724e-06	6.811822053410134e-07	2.3682462626341367e-06	1.4644389377472495e-06	1.807566918797603e-06	2.8495363759792276e-06	5.738824807706857e-06	3.875051839124337e-06	4.975203374669862e-06	7.645149534877597e-06	3.756379368410146e-06
CCGCCAACCGGCAACCGTTTTGAATAGCATAAAGAAAAAAGAAAGTTTGTTT	0.0	1.7029555133525336e-07	0.0	0.0	0.0	0.0	0.0	0.0	0.0	0.0	0.0
CCCATAACATACAACTAATTTGCTTTGCATAAAGAAAAAAGAAAGTTTGTTT	0.0	1.7029555133525336e-07	9.108639471669758e-08	3.661097344368124e-07	0.0	8.904801174935086e-08	0.0	0.0	0.0	0.0	0.0
CCGACAACGGAGAATAGCGTTGCTGATCGTAAACGATGAATGTGTTTCATGA	0.0	0.0	0.0	0.0	0.0	0.0	0.0	2.473437344121917e-07	0.0	0.0	0.0
GGGTGAAGTAGGAACCGCGTTGAGGGATTTCAAAAGGGAAACCTATTGTATA	3.017737658408594e-07	1.3623644106820268e-06	8.197775524502782e-07	7.322194688736248e-07	1.3145941227618932e-06	8.904801174935087e-07	1.2752944017126349e-06	9.893749376487667e-07	9.526985185538034e-07	4.247305297154221e-07	1.9429548457293858e-07
TCTTTAACCGTTAAGATTATTGGGATGCATAAAGAAAAAAGAAAGTTTGTTT	0.0	1.7029555133525336e-07	0.0	0.0	0.0	0.0	0.0	0.0	0.0	0.0	0.0
TCGGTAATTGTGAGACTTATTACATTACATTAACGACCAAAACTTTTTAATT	2.0118251056057292e-07	0.0	0.0	0.0	0.0	0.0	0.0	0.0	0.0	0.0	0.0
GGGAGAAACTGGAAACATTTTCACAGTCGTAAACGATGAATGTGTTTCATGA	2.0118251056057292e-07	0.0	0.0	0.0	0.0	8.904801174935086e-08	0.0	8.244791147073056e-08	0.0	0.0	0.0
GAATTAAGCGACAATGTGGTTGTAAGTCAACAAGCACTAAGTCGTTTAGTAT	1.307686318643724e-06	5.108866540057601e-07	9.108639471669758e-08	0.0	6.572970613809466e-07	8.904801174935087e-07	0.0	8.244791147073056e-08	4.234215638016904e-07	3.185478972865666e-07	1.2953032304862573e-07
TATCCAAGCCATAAGAGCTTTATAACGCATAAAGAAAAAAGAAAGTTTGTTT	2.0118251056057292e-07	0.0	0.0	0.0	0.0	0.0	0.0	8.244791147073056e-08	0.0	0.0	0.0
TCCTCAACAGGTAAGGGAATTTCCGTGCATAAAGAAAAAAGAAAGTTTGTTT	1.5088688292042971e-06	3.405911026705067e-07	1.8217278943339515e-06	1.6474938049656555e-06	1.4789183881071297e-06	1.6919122232376665e-06	1.8066670690928997e-06	2.226093609709725e-06	1.0585539095042261e-06	5.840044783587055e-07	3.238258076215643e-07
ATAAGAATAAGTAAAGGCCTTTTCATGCATAAAGAAAAAAGAAAGTTTGTTT	3.017737658408594e-07	1.7029555133525336e-07	2.732591841500927e-07	6.406920352644215e-07	1.6432426534523664e-07	6.233360822454561e-07	3.188236004281587e-07	5.77135380295114e-07	4.234215638016904e-07	1.0618263242885553e-07	3.8859096914587716e-07
TCTTCAACGATCAAGAAACTTGTCATGCATAAAGAAAAAAGAAAGTTTGTTT	8.047300422422917e-07	3.405911026705067e-07	6.37604763016883e-07	1.830548672184062e-07	0.0	8.904801174935086e-08	1.062745334760529e-07	8.244791147073056e-08	0.0	0.0	0.0
CTAACCAAATTTATTTAATTATGGTAACTGCAATCACAAATATTATTGCGTC	0.0	1.7029555133525336e-07	0.0	0.0	0.0	0.0	0.0	0.0	0.0	0.0	0.0
CAGTGAACCAACTGGATTGTAAGATAGCATAAAGAAAAAAGAAAGTTTGTTT	2.0118251056057292e-07	1.7029555133525336e-07	0.0	0.0	1.6432426534523664e-07	8.904801174935086e-08	3.188236004281587e-07	8.244791147073056e-08	0.0	2.654565810721388e-07	6.476516152431286e-08
TCCATAATCCTTAACGAATTTTCCTGCCCTCAACCCTTAACGCAGTTCGCGC	0.0	0.0	0.0	0.0	0.0	0.0	3.188236004281587e-07	0.0	0.0	0.0	0.0
CGGATAAGAACTAATGTTATTATCTTGCATAAAGAAAAAAGAAAGTTTGTTT	0.0	1.7029555133525336e-07	0.0	0.0	0.0	0.0	0.0	0.0	0.0	0.0	0.0
ATCTTAAGTGGTAAACGATTTAGTAAGCATAAAGAAAAAAGAAAGTTTGTTT	0.0	1.7029555133525336e-07	0.0	0.0	0.0	8.904801174935086e-08	0.0	0.0	0.0	0.0	0.0
TGACTAAATGCAAAAAAGCTTTATAACTGCGAATAACTAAAATAATTCCAAG	4.0236502112114584e-07	6.811822053410134e-07	6.37604763016883e-07	2.7458230082760926e-07	0.0	2.671440352480526e-07	2.125490669521058e-07	1.6489582294146112e-07	2.117107819008452e-07	4.778218459298498e-07	1.2953032304862573e-07
TTCTTAACATTTAATCAGATTGATAAGCATAAAGAAAAAAGAAAGTTTGTTT	3.017737658408594e-07	1.1920688593467736e-06	4.5543197358348786e-07	6.406920352644215e-07	8.216213267261832e-08	0.0	1.062745334760529e-07	2.473437344121917e-07	1.058553909504226e-07	0.0	0.0
GCACAAATAGTAAAGGGGATTCTGATGCATAAAGAAAAAAGAAAGTTTGTTT	0.0	1.7029555133525336e-07	0.0	9.15274336092031e-08	0.0	8.904801174935086e-08	0.0	0.0	0.0	5.3091316214427764e-08	0.0
TTGAAAAGCTTGAATCTGTTTCATTGGCATAAAGAAAAAAGAAAGTTTGTTT	0.0	1.7029555133525336e-07	0.0	0.0	0.0	0.0	0.0	0.0	0.0	0.0	0.0
TTAAGAATTGCTAATGTGTTTTTGTTGCATAAAGAAAAAAGAAAGTTTGTTT	0.0	1.7029555133525336e-07	0.0	0.0	0.0	0.0	0.0	0.0	0.0	0.0	0.0
CACGCAACCTAGAATTTGTTTAGCATGCATAAAGAAAAAAGAAAGTTTGTTT	0.0	3.405911026705067e-07	0.0	0.0	0.0	0.0	0.0	0.0	0.0	0.0	0.0
CATTAAAGGGGGAACTTCTTAGTTTTGCATAAAGAAAAAAGAAAGTTTGTTT	0.0	0.0	0.0	0.0	0.0	0.0	0.0	0.0	0.0	0.0	1.9429548457293858e-07
ATTTAAAACGGAAAGATATTTACTCGTCAACAAGCACTAAGTCGTTTAGTAT	5.029562764014323e-07	1.0217733080115201e-06	1.5484687101838587e-06	2.1051309730116713e-06	2.547026112851168e-06	2.4933443289818245e-06	3.188236004281587e-06	2.061197786768264e-06	4.6576372018185945e-06	2.3891092296492495e-06	5.181212921945029e-07
TGGTCAAAGGGGAAGGCGATTGGGGTAAGAGAACAGATAACCTAATTTGAGT	7.041387869620053e-07	6.811822053410134e-07	1.3662959207504635e-06	2.196658406620874e-06	2.136215449488076e-06	1.3357201762402631e-06	2.125490669521058e-06	1.4016144950024194e-06	7.409877366529583e-07	1.7520134350761163e-06	2.3963109763995758e-06
CTCGCAAATGTCAACTAGGTTAATGGGCATAAAGAAAAAAGAAAGTTTGTTT	8.047300422422917e-07	6.811822053410134e-07	0.0	6.406920352644215e-07	5.751349287083282e-07	0.0	0.0	8.244791147073056e-08	0.0	0.0	0.0
TGAAAAAATTGGAAGTACGTTTAAATCCCCAAATAGGCAAAGCTTTTCCCAA	6.035475316817188e-07	3.405911026705067e-07	1.8217278943339516e-07	1.3729115041380463e-06	1.3145941227618932e-06	1.959056258485719e-06	4.250981339042116e-07	5.77135380295114e-07	6.351323457025357e-07	4.247305297154221e-07	1.2953032304862573e-07
AAAAAAATATTCAATACTGTTTTAGGTCAACAAGCACTAAGTCGTTTAGTAT	1.8106425950451563e-06	2.0435466160230403e-06	2.550419052067532e-06	2.37971327383928e-06	3.0399989088868778e-06	2.8495363759792276e-06	3.5070596047097457e-06	3.0505727244170305e-06	4.3400710289673266e-06	1.5396481702184052e-06	9.71477422864693e-07
TGACTAACAGGCAATGAACTTTTCACGCATAAAGAAAAAAGAAAGTTTGTTT	4.0236502112114584e-07	6.811822053410134e-07	3.643455788667903e-07	9.15274336092031e-08	3.286485306904733e-07	8.904801174935086e-08	0.0	0.0	0.0	0.0	0.0
TAAATAATGCGCAATTTTCTTGGAATAACCAAACATATAATAAAATTCACTA	0.0	1.7029555133525336e-07	0.0	0.0	0.0	0.0	0.0	0.0	0.0	0.0	0.0
CCAAAATTGGTAAATATCTTGTGGTAGCATAAAGAAAAAAGAAAGTTTGTTT	0.0	1.7029555133525336e-07	0.0	0.0	0.0	0.0	0.0	1.6489582294146112e-07	0.0	0.0	0.0
ACAATAACGCTGAACATATTTTTGGATCAACAAGCACTAAGTCGTTTAGTAT	0.0	0.0	0.0	0.0	0.0	0.0	0.0	0.0	2.117107819008452e-07	5.3091316214427764e-08	0.0
AACCCAAGCACCAACTGTTTTTCTGGTCCTAAAACACAAACCCCATTCTGGG	2.0118251056057292e-07	0.0	1.8217278943339516e-07	0.0	0.0	8.904801174935086e-08	0.0	3.2979164588292224e-07	0.0	0.0	6.476516152431286e-08
ATAATAAATCGGAATATTATTTTACAATTTCAAAAGGGAAACCTATTGTATA	0.0	1.7029555133525336e-07	9.108639471669758e-08	0.0	0.0	1.7809602349870172e-07	0.0	0.0	0.0	0.0	6.476516152431286e-08
ACAAGAACTGAGAACGATGTTATAACCCCTCAACCCTTAACGCAGTTCGCGC	1.106503808083151e-06	1.5326599620172803e-06	2.550419052067532e-06	1.5559663713564525e-06	1.807566918797603e-06	2.226200293733772e-06	4.03843227209001e-06	3.957499750595067e-06	8.574286666984231e-06	1.9165965153408424e-05	2.856143623222197e-05
ACTCGAACCCCTAATGATGTTTTTCAACTAAAAGTCCAAAATATTTTTGATA	6.035475316817188e-07	3.405911026705067e-07	9.108639471669758e-08	1.830548672184062e-07	2.4648639801785497e-07	2.671440352480526e-07	4.250981339042116e-07	1.6489582294146112e-07	0.0	1.592739486432833e-07	1.2953032304862573e-07
CTGGAAAAACGCAAGATCCTTTTGGGGAAGCAACAGGCAAACCGATTATGTA	0.0	1.7029555133525336e-07	0.0	0.0	8.216213267261832e-08	0.0	0.0	0.0	0.0	0.0	0.0
GACGTAACATGCAACGTAGTTTCATAGTACGAACTAAAAATTATATTTGCCA	0.0	3.405911026705067e-07	0.0	0.0	2.4648639801785497e-07	0.0	0.0	6.595832917658445e-07	0.0	0.0	0.0
TGCAAAACATTGAAGTCATTTCATGTACATTAACGACCAAAACTTTTTAATT	3.017737658408594e-07	3.405911026705067e-07	6.37604763016883e-07	6.406920352644215e-07	1.1502698574166564e-06	1.6028642114883156e-06	5.313726673802645e-07	2.473437344121917e-07	1.1644093004546486e-06	8.494610594308442e-07	2.5906064609725146e-07
GTTGGAAAGGAGAAGTTGCTTTCATAGCATAAAGAAAAAAGAAAGTTTGTTT	0.0	1.7029555133525336e-07	0.0	0.0	0.0	0.0	0.0	0.0	0.0	5.3091316214427764e-08	0.0
ATCCTAAAATTAAATATCGTTAATTGGATATAAACCGAAACCATCTTCGGCA	1.106503808083151e-06	1.7029555133525336e-07	4.5543197358348786e-07	3.661097344368124e-07	0.0	3.5619204699740345e-07	1.062745334760529e-07	0.0	0.0	0.0	0.0
TCATGAATTAGGAAAACCCTTCCTATCCCTCAACCCTTAACGCAGTTCGCGC	1.106503808083151e-06	8.514777566762668e-07	2.094987078484044e-06	1.4644389377472495e-06	7.394591940535648e-07	1.6919122232376665e-06	1.3815689351886877e-06	1.154270760590228e-06	2.2229632099588747e-06	8.494610594308442e-07	1.2953032304862573e-07
ACACTAAATTTCAAAGCGGTTAAAACGCATAAAGAAAAAAGAAAGTTTGTTT	5.029562764014323e-07	5.108866540057601e-07	5.465183683001854e-07	8.237469024828278e-07	2.4648639801785497e-07	8.904801174935086e-08	1.062745334760529e-07	3.2979164588292224e-07	3.1756617285126784e-07	0.0	0.0
TATGAAACCGGGAATCCAATTTGTGCTCAACAAGCACTAAGTCGTTTAGTAT	1.8106425950451563e-06	1.1920688593467736e-06	1.4573823154671612e-06	2.4712407074484833e-06	1.8897290514702214e-06	2.9385843877285787e-06	2.6568633369013226e-06	1.9787498752975334e-06	4.5517818108681716e-06	1.5396481702184052e-06	9.0671226134038e-07
GGTGTAAGCTGGAATAATATTTTAGGGCATAAAGAAAAAAGAAAGTTTGTTT	2.0118251056057292e-07	0.0	9.108639471669758e-08	0.0	0.0	0.0	0.0	0.0	0.0	0.0	0.0
CCATAAAAGCGAAATTTCATTATCTCAAGAGAACAGATAACCTAATTTGAGT	7.041387869620053e-07	5.108866540057601e-07	2.732591841500927e-07	1.830548672184062e-07	3.286485306904733e-07	4.4524005874675434e-07	3.188236004281587e-07	6.595832917658445e-07	7.409877366529583e-07	1.0618263242885553e-07	0.0
ATTAGAATTTAGAAGGGGATTAATATGCATAAAGAAAAAAGAAAGTTTGTTT	1.106503808083151e-06	8.514777566762668e-07	1.0930367366003708e-06	1.281384070528843e-06	2.4648639801785497e-07	5.342880704961052e-07	2.125490669521058e-07	2.473437344121917e-07	3.1756617285126784e-07	5.309131621442776e-07	0.0
CCCGAAATGGTTAAGCGACTTCCTTAGCATAAAGAAAAAAGAAAGTTTGTTT	3.7218764453705992e-06	3.0653199240345606e-06	2.732591841500927e-06	3.020405309103702e-06	2.875674643541641e-06	2.8495363759792276e-06	1.7003925356168464e-06	2.9681248129463004e-06	2.2229632099588747e-06	1.9643786999338273e-06	9.71477422864693e-07
TGCGAAAGGGGTAAGGCCGTTTGCGAGCATAAAGAAAAAAGAAAGTTTGTTT	3.5206939348100263e-06	2.7247288213640537e-06	3.825628578101298e-06	3.935679645195732e-06	4.190268766303534e-06	3.383824446475333e-06	2.6568633369013226e-06	2.4734373441219167e-06	1.587830864256339e-06	1.4334655377895496e-06	5.181212921945029e-07
CCGCCAAAGGGAAAGGGAGTTGGACGGCATAAAGAAAAAAGAAAGTTTGTTT	2.0118251056057292e-07	1.7029555133525336e-07	9.108639471669757e-07	4.5763716804601545e-07	4.929727960357099e-07	0.0	5.313726673802645e-07	7.420312032365751e-07	3.1756617285126784e-07	1.592739486432833e-07	6.476516152431286e-08
TGTCTAATTTTCAATGTTATTGCATATCCTAAAACACAAACCCCATTCTGGG	0.0	0.0	0.0	0.0	0.0	0.0	0.0	2.473437344121917e-07	0.0	0.0	0.0
CGAATAATTGAAAATAATGTTTGTAAGCATAAAGAAAAAAGAAAGTTTGTTT	2.0118251056057292e-07	0.0	0.0	1.830548672184062e-07	8.216213267261832e-08	0.0	0.0	0.0	1.058553909504226e-07	0.0	0.0
TTTTATAAATGAACCAATTTGGAAAAAACCAAACATATAATAAAATTCACTA	0.0	1.7029555133525336e-07	0.0	0.0	0.0	0.0	0.0	0.0	0.0	0.0	0.0
GGTGGAATCTTCAAATTCATTCCTAGACATTAACGACCAAAACTTTTTAATT	0.0	1.7029555133525336e-07	0.0	0.0	0.0	0.0	0.0	0.0	0.0	0.0	0.0
CCCATAACAAACGTCATTTAATGATGTCAACAAGCACTAAGTCGTTTAGTAT	0.0	0.0	0.0	0.0	0.0	0.0	0.0	0.0	2.117107819008452e-07	0.0	1.2953032304862573e-07
CGATTAAAAGATTACTTGATATAATGGCATAAAGAAAAAAGAAAGTTTGTTT	0.0	1.7029555133525336e-07	0.0	0.0	0.0	0.0	0.0	0.0	0.0	0.0	0.0
TACTCAATGGACAAAAGAGTTATATATCCTAAAACACAAACCCCATTCTGGG	0.0	1.7029555133525336e-07	0.0	0.0	0.0	0.0	0.0	0.0	0.0	0.0	0.0
CTGCTAAACAACAAGCGGCTTAGTGTGCATAAAGAAAAAAGAAAGTTTGTTT	0.0	0.0	0.0	0.0	2.4648639801785497e-07	2.671440352480526e-07	0.0	0.0	1.058553909504226e-07	5.3091316214427764e-08	6.476516152431286e-08
AATCTAATATCTAATCACGTTTCTTAGCATAAAGAAAAAAGAAAGTTTGTTT	8.952621719945495e-06	8.685073118097921e-06	6.0117020513020396e-06	7.596776989563856e-06	1.0023780186059434e-05	6.8566969047000165e-06	6.695295608991333e-06	6.4309370947169835e-06	8.680142057934653e-06	4.51276187822636e-06	2.0077200072536988e-06
TGCTTAAGTTCTAAGGGTTTTACCTATCAACAAGCACTAAGTCGTTTAGTAT	0.0	0.0	0.0	0.0	0.0	0.0	0.0	0.0	0.0	0.0	3.238258076215643e-07
TTTACAACGTCTAACGACCTTCGTTCTCCTAAAACACAAACCCCATTCTGGG	0.0	0.0	0.0	0.0	0.0	0.0	0.0	3.2979164588292224e-07	0.0	0.0	0.0
TCTGCAAGATTAAAGACGTTTGATAGATTTCAAAAGGGAAACCTATTGTATA	3.822467700650886e-06	3.405911026705067e-06	4.554319735834879e-06	4.393316813241748e-06	4.929727960357099e-06	4.719544622715596e-06	2.5505888034252697e-06	2.226093609709725e-06	3.493227901363946e-06	2.760748443150244e-06	1.0362425843890058e-06
ACAGTAAAGGCGAAGGAGTTTGTGCTGCATAAAGAAAAAAGAAAGTTTGTTT	0.0	1.7029555133525336e-07	0.0	0.0	0.0	0.0	0.0	0.0	0.0	0.0	0.0
CTTTAAATGTGAAATTCGTTTTCCCCGATATAAACCGAAACCATCTTCGGCA	2.0118251056057292e-07	1.7029555133525336e-07	9.108639471669758e-08	0.0	0.0	0.0	0.0	0.0	0.0	0.0	0.0
AAAGGAATCAATAATGTGGTTGGGGGGATATAAACCGAAACCATCTTCGGCA	8.047300422422917e-07	5.108866540057601e-07	6.37604763016883e-07	4.5763716804601545e-07	0.0	0.0	1.062745334760529e-07	2.473437344121917e-07	4.234215638016904e-07	5.3091316214427764e-08	0.0
GTCACAATTCTTAAACTTGTTGATTAGCATAAAGAAAAAAGAAAGTTTGTTT	0.0	1.7029555133525336e-07	0.0	9.15274336092031e-08	0.0	0.0	0.0	8.244791147073056e-08	2.117107819008452e-07	2.654565810721388e-07	4.5335613067019e-07
CGTTCAATAAAAAATGAGATTTTTATGCATAAAGAAAAAAGAAAGTTTGTTT	1.106503808083151e-06	6.811822053410134e-07	5.465183683001854e-07	8.237469024828278e-07	1.6432426534523664e-07	4.4524005874675434e-07	1.062745334760529e-07	8.244791147073056e-08	1.058553909504226e-07	1.592739486432833e-07	6.476516152431286e-08
CTAGCAATTGTGAACTGAATTCACGGGCATAAAGAAAAAAGAAAGTTTGTTT	0.0	1.7029555133525336e-07	0.0	0.0	0.0	0.0	0.0	0.0	0.0	0.0	0.0
TCTGCAAAGTCCAAATTATTTTTATGGATATAAACCGAAACCATCTTCGGCA	0.0	1.7029555133525336e-07	0.0	0.0	0.0	0.0	0.0	0.0	0.0	0.0	0.0
ATGTTAAGATATAAATGATTTGGGGAGCATAAAGAAAAAAGAAAGTTTGTTT	0.0	1.7029555133525336e-07	0.0	0.0	0.0	0.0	0.0	0.0	0.0	0.0	0.0
GAACTAATATATAAACATATTCATAATCAACAAGCACTAAGTCGTTTAGTAT	0.0	1.7029555133525336e-07	0.0	0.0	0.0	0.0	0.0	0.0	0.0	5.3091316214427764e-08	0.0
GCTTGAAAGCCCTTTTTCTTATAATAATTTCAAAAGGGAAACCTATTGTATA	0.0	1.7029555133525336e-07	0.0	0.0	0.0	0.0	0.0	0.0	0.0	0.0	0.0
CCCTAAAATGTGAATGCTATTAATTGGCATAAAGAAAAAAGAAAGTTTGTTT	0.0	1.7029555133525336e-07	0.0	0.0	0.0	0.0	0.0	0.0	0.0	0.0	0.0
CTGATAACTTCGTATAATGTATGCTATCACAAAATTACAACACTGTTTCGTT	0.0	1.7029555133525336e-07	0.0	0.0	0.0	0.0	0.0	0.0	0.0	0.0	0.0
AACGTAACATGGAAACACATTACCTAAACCAAACATATAATAAAATTCACTA	5.834292806256615e-06	5.1088665400576004e-06	7.104738787902411e-06	6.1323380518166065e-06	4.929727960357099e-06	5.075736669712999e-06	5.207452140326592e-06	4.781978865302372e-06	5.29276954752113e-06	2.442200545863677e-06	7.124167767674415e-07
ACTTAAAGGAATAATTCCGTTCCTTCGCATAAAGAAAAAAGAAAGTTTGTTT	1.679873963180784e-05	1.1580097490797229e-05	1.6304464654288866e-05	1.336300530694365e-05	1.16670228395118e-05	1.4158633868146789e-05	1.2540394950174243e-05	1.1542707605902277e-05	1.0373828313141415e-05	6.3178666295169045e-06	1.36006839201057e-06
GGGCGAAACTGGAACGGCGTTATACGAACCAAACATATAATAAAATTCACTA	0.0	1.7029555133525336e-07	0.0	0.0	0.0	0.0	0.0	0.0	0.0	0.0	0.0
ACCCTAATCTCGAACGAGTTTTCTGGGCATAAAGAAAAAAGAAAGTTTGTTT	9.053212975225781e-07	3.405911026705067e-07	1.275209526033766e-06	7.322194688736248e-07	1.561080520779748e-06	6.233360822454561e-07	1.2752944017126349e-06	4.122395573536528e-07	1.1644093004546486e-06	5.840044783587055e-07	0.0
AGCTGAATCGAAAAATTTTTTACAGATCAACAAGCACTAAGTCGTTTAGTAT	1.2070950633634375e-06	1.873251064687787e-06	1.8217278943339515e-06	1.4644389377472495e-06	1.2324319900892748e-06	1.7809602349870174e-06	3.188236004281587e-07	9.893749376487667e-07	8.468431276033808e-07	7.963697432164165e-07	1.2953032304862573e-07
GAGAGAAACATCAATTGGTTTCTCAAGTACGAACTAAAAATTATATTTGCCA	0.0	3.405911026705067e-07	0.0	0.0	1.6432426534523664e-07	3.5619204699740345e-07	0.0	3.7926039276536056e-06	0.0	0.0	0.0
TAAGTAAAGTAGAACTATCTTATAATGCATAAAGAAAAAAGAAAGTTTGTTT	2.5147813820071617e-06	1.3623644106820268e-06	1.8217278943339515e-06	2.2881858402300773e-06	6.572970613809466e-07	1.2466721644909122e-06	1.169019868236582e-06	7.420312032365751e-07	9.526985185538034e-07	1.1149176405029831e-06	3.8859096914587716e-07
GATCTAAAATGGAATGATCTTTTGCATCAACAAGCACTAAGTCGTTTAGTAT	0.0	1.7029555133525336e-07	0.0	0.0	0.0	0.0	0.0	0.0	0.0	0.0	0.0
AGCAAAATGGGAAATATCATTTTGAGTCAACAAGCACTAAGTCGTTTAGTAT	4.0236502112114584e-07	0.0	8.197775524502782e-07	4.5763716804601545e-07	5.751349287083282e-07	2.671440352480526e-07	3.188236004281587e-07	5.77135380295114e-07	7.409877366529583e-07	1.592739486432833e-07	0.0
CTAATAAGTAATAAGATTCTTTCATCACATTAACGACCAAAACTTTTTAATT	5.4319277851354684e-06	5.619753194063361e-06	5.6473564724352496e-06	6.315392919035013e-06	3.368647439577351e-06	3.650968481723386e-06	2.338039736473164e-06	3.133020635887761e-06	3.387372510413523e-06	2.2298352810059663e-06	1.0362425843890058e-06
GCGACAAGGGCGAAGGCACTTGGTAGGCATAAAGAAAAAAGAAAGTTTGTTT	0.0	1.7029555133525336e-07	0.0	0.0	0.0	0.0	0.0	0.0	0.0	0.0	0.0
TTACGAACCACTAAATACGTTTGCTCTCAACAAGCACTAAGTCGTTTAGTAT	1.6094600844845834e-06	1.3623644106820268e-06	1.0930367366003708e-06	2.4712407074484833e-06	4.84756582768448e-06	4.452400587467544e-06	6.695295608991333e-06	3.133020635887761e-06	3.175661728512678e-06	1.0618263242885553e-06	6.476516152431286e-08
TATTAAAGTAGTAAATGTGTTCTGGCACATTAACGACCAAAACTTTTTAATT	4.426015232332604e-06	3.2356154753698136e-06	2.550419052067532e-06	4.301789379632545e-06	3.2864853069047325e-06	2.4042963172324734e-06	3.5070596047097457e-06	2.308541521180456e-06	1.6936862552067616e-06	1.6989221188616884e-06	3.8859096914587716e-07
AACAAAAAGGTAAAGTTGGTTATATCGCATAAAGAAAAAAGAAAGTTTGTTT	0.0	1.7029555133525336e-07	0.0	0.0	0.0	0.0	0.0	0.0	0.0	0.0	0.0
CGTAAAATAACTAAATTATTTGCTCACTGCGAATAACTAAAATAATTCCAAG	0.0	0.0	0.0	0.0	0.0	0.0	0.0	0.0	0.0	2.1236526485771106e-07	6.476516152431286e-07
CATACAACATTAAAGTTATTTATTGTTCAACAAGCACTAAGTCGTTTAGTAT	5.029562764014323e-07	0.0	9.108639471669758e-08	9.15274336092031e-08	0.0	0.0	4.250981339042116e-07	8.244791147073056e-08	0.0	1.592739486432833e-07	0.0
AAGCCAATGGTTAATGTTGTTTACAAACTGCAATCACAAATATTATTGCGTC	0.0	1.7029555133525336e-07	9.108639471669758e-08	0.0	1.6432426534523664e-07	8.904801174935086e-08	0.0	0.0	0.0	0.0	0.0
AAGATAATTCTAAAGAGAGTTCGCAGTCAACAAGCACTAAGTCGTTTAGTAT	0.0	0.0	0.0	0.0	0.0	0.0	0.0	0.0	0.0	0.0	3.238258076215643e-07
TTTCTAATGAAAAATTAATTTGAATCGCATAAAGAAAAAAGAAAGTTTGTTT	0.0	1.7029555133525336e-07	0.0	0.0	0.0	0.0	0.0	0.0	0.0	0.0	0.0
AAATTAATAGCTAAGAATATTACCGCTCCTAAAACACAAACCCCATTCTGGG	0.0	1.7029555133525336e-07	0.0	0.0	0.0	0.0	0.0	8.244791147073056e-08	0.0	0.0	0.0
TATGCAACCTAAAACTATTTTAATTTAACCAAACATATAATAAAATTCACTA	1.2070950633634375e-06	2.384137718693547e-06	9.108639471669757e-07	1.5559663713564525e-06	8.216213267261832e-08	6.233360822454561e-07	0.0	1.6489582294146112e-07	1.058553909504226e-07	9.025523756452721e-07	5.828864537188157e-07
AATAAAAATAGGAATGGCATTTGATGGATATAAACCGAAACCATCTTCGGCA	0.0	1.7029555133525336e-07	0.0	0.0	0.0	0.0	1.062745334760529e-07	0.0	0.0	0.0	0.0
CATACAAAAGCAAACTCGTTTATCCAGCATAAAGAAAAAAGAAAGTTTGTTT	0.0	1.7029555133525336e-07	9.108639471669758e-08	0.0	0.0	0.0	0.0	0.0	0.0	0.0	0.0
TTGAAAATCTGGAATACTGTTCGTATGCATAAAGAAAAAAGAAAGTTTGTTT	8.047300422422917e-07	1.7029555133525336e-06	1.4573823154671612e-06	1.8305486721840618e-06	1.9718911841428397e-06	1.8700082467363682e-06	7.439217343323704e-07	1.4016144950024194e-06	1.7995416461571843e-06	1.8051047512905442e-06	1.0362425843890058e-06
ACTCGAACCCCAAAGTGGGTTGATTTTCACAAAATTACAACACTGTTTCGTT	0.0	0.0	0.0	0.0	0.0	0.0	0.0	8.244791147073056e-07	0.0	0.0	0.0
GAGTAAAAGGCAAAGGATTTTAACGTCCCTCAACCCTTAACGCAGTTCGCGC	0.0	1.7029555133525336e-07	0.0	0.0	0.0	8.904801174935086e-08	0.0	0.0	0.0	0.0	0.0
GGCTTAATCTCTAAATTTTTTTAGGAGTACGAACTAAAAATTATATTTGCCA	0.0	0.0	0.0	0.0	0.0	0.0	0.0	2.473437344121917e-07	0.0	0.0	0.0
TTTAAAAACTTAAAATTGATTACGGTTCCTAAAACACAAACCCCATTCTGGG	0.0	1.7029555133525336e-07	0.0	9.15274336092031e-08	8.216213267261832e-08	0.0	0.0	3.2979164588292224e-07	0.0	0.0	0.0
CGATCAAATTATAAATAAATTTTTTAGATATAAACCGAAACCATCTTCGGCA	5.029562764014323e-07	5.108866540057601e-07	0.0	9.15274336092031e-08	0.0	0.0	0.0	0.0	0.0	0.0	0.0
ACCTCAACTGAAAATGGGGTTGGCGAGCATAAAGAAAAAAGAAAGTTTGTTT	0.0	1.7029555133525336e-07	0.0	0.0	0.0	0.0	0.0	0.0	0.0	0.0	0.0
GTTGTAACTCTAAATTTTTTTGTTTGGCATAAAGAAAAAAGAAAGTTTGTTT	7.041387869620053e-07	6.811822053410134e-07	6.37604763016883e-07	1.098329203310437e-06	6.572970613809466e-07	1.6028642114883156e-06	2.338039736473164e-06	1.2367186720609583e-06	1.2702646914050713e-06	5.840044783587055e-07	2.5906064609725146e-07
TGAGAAATCGTAAATGCCGTTGCGGTGCATAAAGAAAAAAGAAAGTTTGTTT	3.017737658408594e-07	0.0	2.732591841500927e-07	9.15274336092031e-08	1.6432426534523664e-07	8.904801174935086e-08	2.125490669521058e-07	8.244791147073056e-08	0.0	0.0	0.0
TGGCAAAGTGACAATGTGCTTAGTGATGGCAAACGTACAATTCTATTTGCTT	0.0	0.0	0.0	0.0	0.0	0.0	0.0	0.0	2.117107819008452e-07	0.0	0.0
ATTATAACTCTCTATGTTATTAAATCAACCAAACATATAATAAAATTCACTA	0.0	1.7029555133525336e-07	0.0	0.0	0.0	0.0	0.0	0.0	0.0	0.0	0.0
CGAAGAATCTCTAAGATAGTTTTTTTATTTCAAAAGGGAAACCTATTGTATA	2.0118251056057292e-07	5.108866540057601e-07	2.732591841500927e-07	6.406920352644215e-07	8.216213267261832e-08	2.671440352480526e-07	2.125490669521058e-07	8.244791147073056e-08	1.058553909504226e-07	5.3091316214427764e-08	6.476516152431286e-08
TTTGTAATGAAAAACTCTGTTTTTTAACATTAACGACCAAAACTTTTTAATT	1.106503808083151e-06	6.811822053410134e-07	7.286911577335806e-07	1.5559663713564525e-06	4.1081066336309156e-07	7.123840939948069e-07	4.250981339042116e-07	3.2979164588292224e-07	4.234215638016904e-07	2.654565810721388e-07	2.5906064609725146e-07
GCTTGAGAAACAATTTCGTATAATGTGCATAAAGAAAAAAGAAAGTTTGTTT	0.0	0.0	0.0	0.0	0.0	0.0	0.0	0.0	2.117107819008452e-07	0.0	0.0
TAATCCATCTCGGGGCCCTTTTCCGGTCAACAAGCACTAAGTCGTTTAGTAT	0.0	1.7029555133525336e-07	0.0	0.0	0.0	0.0	0.0	0.0	0.0	0.0	0.0
AACGGAAACTAAAAATGTGCTAGAATTCAACAAGCACTAAGTCGTTTAGTAT	0.0	0.0	0.0	0.0	0.0	0.0	2.125490669521058e-07	0.0	0.0	0.0	0.0
AGTCAAAGCGATAAATCACTTAATCTGACGAAACGCTAAACCACATTCTGTC	0.0	1.7029555133525336e-07	0.0	0.0	0.0	0.0	0.0	0.0	0.0	0.0	0.0
TTATCAAAACGGAAACCTATTGGTTACCCTCAACCCTTAACGCAGTTCGCGC	0.0	1.7029555133525336e-07	0.0	9.15274336092031e-08	0.0	0.0	0.0	0.0	2.117107819008452e-07	0.0	0.0
GAGTTAATTAGAAATCTCCTTGTGGGAAGAGAACAGATAACCTAATTTGAGT	0.0	3.405911026705067e-07	0.0	0.0	8.216213267261832e-08	0.0	0.0	0.0	0.0	0.0	0.0
ACCCTAAGTTATAACTTCCTTTCGTTCCCTCAACCCTTAACGCAGTTCGCGC	0.0	1.7029555133525336e-07	0.0	0.0	0.0	0.0	0.0	0.0	0.0	0.0	0.0
AGTTTAAACTATAAAACATTTCGTTAGCATAAAGAAAAAAGAAAGTTTGTTT	0.0	1.7029555133525336e-07	0.0	0.0	0.0	0.0	0.0	0.0	0.0	0.0	0.0
TAAGCGATAATCAATCATGTTAATTTGCATAAAGAAAAAAGAAAGTTTGTTT	0.0	1.7029555133525336e-07	0.0	0.0	0.0	0.0	0.0	0.0	0.0	0.0	0.0
CGTATAAACAAAAGACATTACCATATTCAACAAGCACTAAGTCGTTTAGTAT	0.0	1.7029555133525336e-07	0.0	0.0	0.0	0.0	0.0	0.0	0.0	0.0	0.0
GGGATAATCTCAAATGTTCTTGTCTTGCATAAAGAAAAAAGAAAGTTTGTTT	1.307686318643724e-06	1.7029555133525336e-06	2.094987078484044e-06	1.922076105793265e-06	2.054053316815458e-06	2.4042963172324734e-06	2.2317652029971112e-06	2.061197786768264e-06	1.7995416461571843e-06	1.8051047512905442e-06	3.8859096914587716e-07
CAATAAATCTTTAACCTTTATATTTCGATATAAACCGAAACCATCTTCGGCA	0.0	1.7029555133525336e-07	0.0	0.0	0.0	8.904801174935086e-08	0.0	0.0	0.0	0.0	0.0
GTCCGAAGATTTAAAGTTCTTAGTTGAACCAAACATATAATAAAATTCACTA	3.3195114242494534e-06	2.384137718693547e-06	3.0058510256510198e-06	3.4780424771497175e-06	2.300539714833313e-06	2.3152483054831227e-06	2.444314269949217e-06	2.5558852555926477e-06	3.0698063375622556e-06	2.813839759364672e-06	7.771819382917543e-07
GGTCCAAACTACAAAGGGTTTTAATAACATTAACGACCAAAACTTTTTAATT	4.82838025345375e-06	3.0653199240345606e-06	2.8236782362176248e-06	2.7458230082760926e-06	1.9718911841428397e-06	2.8495363759792276e-06	1.4878434686647408e-06	1.5665103179438806e-06	1.3761200823554938e-06	1.3272829053606943e-06	1.0362425843890058e-06
TCCGGACGGAGCTATCATCATAACTTAACCAAACATATAATAAAATTCACTA	0.0	1.7029555133525336e-07	0.0	0.0	0.0	0.0	0.0	0.0	0.0	0.0	0.0
CATCTAAAAAGGAACGACGTTTTGTTAACCAAACATATAATAAAATTCACTA	0.0	1.7029555133525336e-07	0.0	0.0	0.0	0.0	0.0	0.0	0.0	5.3091316214427764e-08	0.0
TAGGTAACCAGAAAGTGCGTTTCTTCGCATAAAGAAAAAAGAAAGTTTGTTT	0.0	0.0	0.0	0.0	0.0	0.0	3.188236004281587e-07	8.244791147073056e-08	1.058553909504226e-07	0.0	6.476516152431286e-08
CGATGAATCGGGAACTTTTTTGATTTCCCTCAACCCTTAACGCAGTTCGCGC	2.0118251056057292e-07	0.0	0.0	0.0	0.0	0.0	0.0	0.0	0.0	0.0	0.0
CTAACAAGCACCAATTATATTAAAGTGATATAAACCGAAACCATCTTCGGCA	2.0118251056057292e-07	0.0	0.0	0.0	0.0	0.0	0.0	0.0	0.0	0.0	0.0
AATTTAACTCGTAACACAATTCTATGGCATAAAGAAAAAAGAAAGTTTGTTT	0.0	1.7029555133525336e-07	0.0	0.0	0.0	0.0	0.0	0.0	0.0	0.0	0.0
AAACAAATAGTAAACTGGGTTTGCTGTCAACAAGCACTAAGTCGTTTAGTAT	1.7100513397648698e-06	1.7029555133525336e-06	1.912814289050649e-06	9.152743360920309e-07	2.382701847505931e-06	1.7809602349870174e-06	1.062745334760529e-06	1.6489582294146112e-06	1.6936862552067616e-06	2.1236526485771106e-07	7.771819382917543e-07
ACAAAAATTTTTAAACCAGTTTGGTAGCATAAAGAAAAAAGAAAGTTTGTTT	3.4201026795297397e-06	3.0653199240345606e-06	4.2810605516847865e-06	5.766228317379794e-06	2.9578367762142594e-06	3.7400164934727365e-06	3.188236004281587e-06	2.390989432651186e-06	2.2229632099588747e-06	2.5483831782925328e-06	1.1010077459133185e-06
ATTAAAAGCCGAAATACTATTGTTAAGCATAAAGAAAAAAGAAAGTTTGTTT	0.0	1.7029555133525336e-07	0.0	0.0	0.0	0.0	0.0	0.0	0.0	0.0	0.0
TAACTAATATAGAACATAGTTCAAATAACCAAACATATAATAAAATTCACTA	1.2070950633634375e-06	1.7029555133525336e-06	1.0019503418836733e-06	1.006801769701234e-06	5.751349287083282e-07	1.3357201762402631e-06	8.501962678084232e-07	5.77135380295114e-07	6.351323457025357e-07	1.7520134350761163e-06	5.181212921945029e-07
AAAAAAACCTTGAATCTAGATCACGCGCATAAAGAAAAAAGAAAGTTTGTTT	0.0	1.7029555133525336e-07	0.0	0.0	0.0	0.0	0.0	0.0	0.0	0.0	0.0
TCAGGAAGCAGCAACCTATTTGACCTGCATAAAGAAAAAAGAAAGTTTGTTT	0.0	0.0	0.0	0.0	3.286485306904733e-07	5.342880704961052e-07	2.125490669521058e-07	2.473437344121917e-07	1.058553909504226e-07	1.592739486432833e-07	0.0
ACATTAAACGTCAAATGTGTTCTAGAGATATAAACCGAAACCATCTTCGGCA	8.047300422422917e-07	0.0	0.0	1.830548672184062e-07	0.0	0.0	0.0	0.0	0.0	0.0	0.0
ATGGTAATCAGAAAGTAGCTTTGGGGACATTAACGACCAAAACTTTTTAATT	0.0	1.7029555133525336e-07	0.0	1.830548672184062e-07	1.6432426534523664e-07	0.0	0.0	0.0	0.0	0.0	0.0
GTGATAAATCAGAACGGGGTTGGGCGTCACAAAATTACAACACTGTTTCGTT	0.0	1.7029555133525336e-07	0.0	0.0	8.216213267261832e-08	8.904801174935086e-08	0.0	0.0	0.0	0.0	0.0
AATGAAAGTTGGAATCTCATTAGTATGCATAAAGAAAAAAGAAAGTTTGTTT	1.6094600844845834e-06	1.0217733080115201e-06	1.275209526033766e-06	2.1051309730116713e-06	6.572970613809466e-07	1.6028642114883156e-06	1.062745334760529e-07	1.4016144950024194e-06	1.587830864256339e-06	2.1236526485771105e-06	4.5335613067019e-07
GTGCAAAAACTCAATCGTTTTATGGAGCATAAAGAAAAAAGAAAGTTTGTTT	3.017737658408594e-07	1.7029555133525336e-07	1.8217278943339516e-07	9.15274336092031e-08	0.0	1.7809602349870172e-07	0.0	0.0	0.0	0.0	0.0
TTTTAAACCATTACTTGGTTTAAGGAATTTCAAAAGGGAAACCTATTGTATA	0.0	1.7029555133525336e-07	0.0	0.0	0.0	0.0	0.0	0.0	0.0	0.0	0.0
GTGTCAAATGAAAACAGACTTGATAAGCATAAAGAAAAAAGAAAGTTTGTTT	3.3195114242494534e-06	2.384137718693547e-06	3.7345421833846006e-06	3.84415221158653e-06	3.861620235613061e-06	5.253832693211701e-06	3.188236004281587e-06	3.0505727244170305e-06	2.963950946611833e-06	1.6989221188616884e-06	5.828864537188157e-07
AGAGGAACGGAGAACAATATTGACCGAAGAGAACAGATAACCTAATTTGAGT	0.0	6.811822053410134e-07	2.732591841500927e-07	7.322194688736248e-07	8.216213267261832e-08	8.904801174935086e-08	0.0	0.0	0.0	0.0	0.0
TTTTTAAAGGGGAATGCATTTGGAGGACAAGAAACGGCAATTAAATTTTGAG	0.0	6.811822053410134e-07	2.732591841500927e-07	1.830548672184062e-07	0.0	0.0	0.0	0.0	0.0	0.0	0.0
ACTCTAAGTGTCAACAGTCTTGGCGGACAAGAAACGGCAATTAAATTTTGAG	1.2070950633634375e-06	6.811822053410134e-07	9.108639471669757e-07	1.281384070528843e-06	9.859455920714199e-07	1.0685761409922105e-06	1.3815689351886877e-06	1.0718228491194973e-06	1.3761200823554938e-06	1.4334655377895496e-06	3.8859096914587716e-07
GTACAAAGTTGCAATGTCACTGTCTTGCATAAAGAAAAAAGAAAGTTTGTTT	0.0	1.7029555133525336e-07	0.0	0.0	0.0	0.0	0.0	0.0	0.0	0.0	0.0
CATATTAGAGGAACACTTCGTATAATGCATAAAGAAAAAAGAAAGTTTGTTT	0.0	0.0	0.0	0.0	0.0	0.0	2.125490669521058e-07	0.0	1.058553909504226e-07	0.0	0.0
CGAATAATTCCCAATGTGCTATTATCCCCTCAACCCTTAACGCAGTTCGCGC	0.0	1.7029555133525336e-07	0.0	0.0	0.0	0.0	0.0	0.0	0.0	0.0	0.0
GTTTAAATCGTGAAGTTAGTATTCTACTGCGAATAACTAAAATAATTCCAAG	0.0	1.7029555133525336e-07	0.0	0.0	0.0	0.0	0.0	0.0	0.0	0.0	0.0
AGCTCAAGTTGCAATTAAGTTGCGGGGCATAAAGAAAAAAGAAAGTTTGTTT	0.0	1.7029555133525336e-07	0.0	0.0	0.0	0.0	0.0	0.0	0.0	0.0	0.0
GTAAAAATCAGCAAATCGATTCACGAGTACGAACTAAAAATTATATTTGCCA	0.0	0.0	0.0	0.0	0.0	0.0	0.0	2.473437344121917e-07	0.0	0.0	0.0
CTCAGAAACTTAAACTTAGTTTTGATGCATAAAGAAAAAAGAAAGTTTGTTT	0.0	1.7029555133525336e-07	0.0	0.0	0.0	0.0	0.0	0.0	0.0	0.0	0.0
ACAAAAAAATTTAAGAGTGTTCGTCAGCATAAAGAAAAAAGAAAGTTTGTTT	0.0	0.0	0.0	0.0	0.0	0.0	0.0	0.0	2.117107819008452e-07	0.0	0.0
GCTCAAAATCTTAATTATATTGTTAAAACCAAACATATAATAAAATTCACTA	0.0	1.7029555133525336e-07	0.0	0.0	0.0	0.0	0.0	0.0	0.0	0.0	0.0
ATCTAAACTCAAAAACGGATTTTAGAATTTCAAAAGGGAAACCTATTGTATA	0.0	1.7029555133525336e-07	0.0	0.0	0.0	0.0	0.0	0.0	0.0	0.0	0.0
TTCTTAAGCTGGAACGAGATTTGGGGTCACAAAATTACAACACTGTTTCGTT	0.0	1.7029555133525336e-07	0.0	0.0	0.0	0.0	0.0	0.0	0.0	0.0	0.0
AATGGAACAAGTAAGCGAGTTGTCGTCCCTCAACCCTTAACGCAGTTCGCGC	1.106503808083151e-06	1.7029555133525336e-07	7.286911577335806e-07	9.15274336092031e-08	1.561080520779748e-06	3.5619204699740345e-07	7.439217343323704e-07	2.473437344121917e-07	0.0	0.0	0.0
ATGTAAAGCCGTAAATAAATTGTTTTGATATAAACCGAAACCATCTTCGGCA	4.0236502112114584e-07	3.405911026705067e-07	0.0	0.0	0.0	0.0	0.0	0.0	0.0	0.0	0.0
CCTTCAATAAATAATTGAGTTCACGTGCATAAAGAAAAAAGAAAGTTTGTTT	0.0	1.7029555133525336e-07	0.0	0.0	0.0	0.0	0.0	0.0	0.0	0.0	0.0
ACAGAAAACTCAAAGATATTTCTGTTGCATAAAGAAAAAAGAAAGTTTGTTT	0.0	1.7029555133525336e-07	0.0	0.0	0.0	0.0	0.0	0.0	0.0	0.0	0.0
CAATAAAAACATAAATAGTTTAGCGGGCATAAAGAAAAAAGAAAGTTTGTTT	4.325423977052318e-06	3.746502129375574e-06	2.8236782362176248e-06	5.217063715724577e-06	1.7254047861249846e-06	2.226200293733772e-06	2.2317652029971112e-06	2.5558852555926477e-06	2.1171078190084522e-06	5.309131621442777e-06	5.958394860236784e-06
GGGATAAAAGGGAACAGTATTCGATAACTAAAAGTCCAAAATATTTTTGATA	4.0236502112114584e-07	0.0	0.0	3.661097344368124e-07	1.6432426534523664e-07	2.671440352480526e-07	0.0	0.0	0.0	0.0	0.0
TGCTCCAATACCAAGGTTTTTACCTATCAACAAGCACTAAGTCGTTTAGTAT	0.0	0.0	0.0	0.0	0.0	0.0	0.0	0.0	0.0	0.0	1.9429548457293858e-07
TATAGAATGCTAAACCACTTTAAGGTAACCAAACATATAATAAAATTCACTA	0.0	1.7029555133525336e-07	0.0	0.0	0.0	0.0	0.0	0.0	0.0	0.0	0.0
CCGAAAATTTAGAACTATTTGAACCAGCATAAAGAAAAAAGAAAGTTTGTTT	0.0	1.7029555133525336e-07	0.0	0.0	0.0	0.0	0.0	0.0	0.0	0.0	0.0
TAAACAACAATCAATGGTATTAAAACAACCAAACATATAATAAAATTCACTA	2.615372637287448e-06	5.1088665400576004e-06	2.9147646309343225e-06	3.84415221158653e-06	1.8897290514702214e-06	2.9385843877285787e-06	9.564708012844762e-07	2.1436456982389947e-06	8.468431276033808e-07	1.380374221575122e-06	9.0671226134038e-07
CCGGAAATTGTGAATAGAGTTTCGCTGTTGGAAGTCTCAAGATTTTTTGTTC	0.0	1.7029555133525336e-07	0.0	0.0	0.0	0.0	0.0	0.0	0.0	0.0	0.0
ATTTAAAAGTTAAATGGATTTGTACACCCTCAACCCTTAACGCAGTTCGCGC	0.0	1.7029555133525336e-07	0.0	0.0	0.0	0.0	0.0	0.0	0.0	0.0	0.0
TACCTAAATCTTAATCTAGTTATGAGACTAAAAGTCCAAAATATTTTTGATA	2.0118251056057292e-07	0.0	0.0	0.0	0.0	0.0	0.0	0.0	0.0	0.0	0.0
AGGGAAATATGTAAGGGCGTTGGCTTGCATAAAGAAAAAAGAAAGTTTGTTT	1.2070950633634375e-06	1.5326599620172803e-06	1.275209526033766e-06	6.406920352644215e-07	1.068107724744038e-06	1.6919122232376665e-06	9.564708012844762e-07	1.5665103179438806e-06	1.4819754733059166e-06	7.432784270019888e-07	7.124167767674415e-07
AGCTAAAAGTAAAAACTGTTTGACATGCATAAAGAAAAAAGAAAGTTTGTTT	4.224832721772032e-06	5.619753194063361e-06	3.5523693939512056e-06	4.118734512414139e-06	3.5329717049225876e-06	5.253832693211701e-06	2.6568633369013226e-06	2.7207810785341085e-06	3.387372510413523e-06	2.707657126935816e-06	6.476516152431286e-07
AAACTAATAGAGAAAGTATTTTTCGTGCATAAAGAAAAAAGAAAGTTTGTTT	0.0	1.7029555133525336e-07	0.0	0.0	0.0	0.0	0.0	0.0	0.0	0.0	0.0
CATCAAATAGTGAAGCGTATTGGGTGCCCTCAACCCTTAACGCAGTTCGCGC	0.0	1.7029555133525336e-07	9.108639471669758e-08	0.0	4.1081066336309156e-07	4.4524005874675434e-07	2.125490669521058e-07	5.77135380295114e-07	6.351323457025357e-07	0.0	0.0
TCAATAATCCTGAATCCAGTAACCCAGTACGAACTAAAAATTATATTTGCCA	0.0	1.7029555133525336e-07	0.0	0.0	0.0	0.0	0.0	0.0	0.0	0.0	0.0
ATTTTAATCAAAAAGATAATTCTGTTGCATAAAGAAAAAAGAAAGTTTGTTT	0.0	0.0	0.0	0.0	0.0	0.0	2.125490669521058e-07	0.0	0.0	0.0	0.0
GTAACAAGGGGCAAGGGCTTTGGTCAACTGCAATCACAAATATTATTGCGTC	0.0	1.7029555133525336e-07	0.0	0.0	0.0	0.0	0.0	0.0	0.0	0.0	0.0
TTTTTAAAAGATAAATAAACTTACTAAACCAAACATATAATAAAATTCACTA	4.0236502112114584e-07	1.7029555133525336e-07	2.732591841500927e-07	9.15274336092031e-08	0.0	0.0	0.0	0.0	1.058553909504226e-07	4.778218459298498e-07	1.9429548457293858e-07
AGCTAAAACTCAAAGTACGTTGTCCATCAACAAGCACTAAGTCGTTTAGTAT	2.615372637287448e-06	1.873251064687787e-06	2.8236782362176248e-06	2.2881858402300773e-06	4.354593031648771e-06	3.294776434725982e-06	2.444314269949217e-06	1.8963019638268028e-06	2.7522401647109877e-06	7.963697432164165e-07	6.476516152431286e-08
CTGATAATTGATAAGTCATTTTTGCATCGTAAACGATGAATGTGTTTCATGA	0.0	1.7029555133525336e-07	0.0	0.0	0.0	0.0	0.0	0.0	0.0	0.0	0.0
CTTTAAACATTAAAGTTAATTTGCGTGCATAAAGAAAAAAGAAAGTTTGTTT	3.017737658408594e-07	0.0	9.108639471669758e-08	9.15274336092031e-08	8.216213267261832e-08	0.0	3.188236004281587e-07	1.6489582294146112e-07	1.058553909504226e-07	5.3091316214427764e-08	0.0
TAGTTAACACTCAACGGGGTTTTCAGGCATAAAGAAAAAAGAAAGTTTGTTT	7.041387869620053e-07	3.405911026705067e-07	9.108639471669758e-08	4.5763716804601545e-07	8.216213267261832e-08	8.904801174935086e-08	2.125490669521058e-07	1.6489582294146112e-07	2.117107819008452e-07	0.0	0.0
TGATAAATTTGTAATAATGTTACGCAGATATAAACCGAAACCATCTTCGGCA	0.0	3.405911026705067e-07	0.0	0.0	0.0	8.904801174935086e-08	0.0	0.0	0.0	0.0	0.0
GTTGTAACCGATAACATGTTTAAGCCTCCTAAAACACAAACCCCATTCTGGG	2.0118251056057292e-07	0.0	0.0	0.0	0.0	0.0	0.0	2.473437344121917e-07	0.0	0.0	0.0
TTTAAAACACCGAATACTATTTCAGCCCCTCAACCCTTAACGCAGTTCGCGC	0.0	1.7029555133525336e-07	0.0	0.0	0.0	0.0	0.0	0.0	0.0	0.0	0.0
AAGTCAATTACGAAGTTGCTTGGAATTCAACAAGCACTAAGTCGTTTAGTAT	0.0	1.7029555133525336e-07	0.0	0.0	0.0	0.0	0.0	0.0	0.0	0.0	0.0
CAGAAAAATGTAAACTTAGTTCATTGGCATAAAGAAAAAAGAAAGTTTGTTT	0.0	1.7029555133525336e-07	0.0	0.0	0.0	0.0	0.0	0.0	0.0	0.0	0.0
TTTCAAAATGAGAAAACTTTTGAGGAAACCAAACATATAATAAAATTCACTA	6.035475316817188e-07	1.0217733080115201e-06	7.286911577335806e-07	8.237469024828278e-07	2.4648639801785497e-07	5.342880704961052e-07	1.062745334760529e-07	1.6489582294146112e-07	1.058553909504226e-07	6.370957945731332e-07	1.2953032304862573e-07
CAGGCAACTTTTAATGTTGTTATTTTTCAACAAGCACTAAGTCGTTTAGTAT	0.0	0.0	0.0	0.0	0.0	0.0	0.0	0.0	0.0	4.247305297154221e-07	3.238258076215643e-07
TAACCCATCTTAATGTGTTTTCTAAAGCATAAAGAAAAAAGAAAGTTTGTTT	3.017737658408594e-07	0.0	0.0	0.0	8.216213267261832e-08	0.0	0.0	0.0	0.0	0.0	0.0
TTGTTAAGTCCAAACAAAGTTCGGCTTCGTAAACGATGAATGTGTTTCATGA	0.0	5.108866540057601e-07	9.108639471669758e-08	0.0	0.0	8.904801174935086e-08	0.0	8.244791147073056e-08	0.0	0.0	0.0
GTTACAATAGACAATGACCTTCTTTGGATATAAACCGAAACCATCTTCGGCA	4.0236502112114584e-07	0.0	3.643455788667903e-07	8.237469024828278e-07	1.3145941227618932e-06	8.904801174935087e-07	1.062745334760529e-06	7.420312032365751e-07	5.292769547521131e-07	0.0	0.0
TTTGTAAGTCCTAAAACGCTTCGTTTGATATAAACCGAAACCATCTTCGGCA	3.017737658408594e-07	1.7029555133525336e-07	1.8217278943339516e-07	0.0	8.216213267261832e-08	0.0	0.0	0.0	0.0	0.0	0.0
CAACCAACACTTAATTCAGTTTTGTTCCCTCAACCCTTAACGCAGTTCGCGC	2.7159638925677342e-06	8.514777566762668e-07	3.0058510256510198e-06	3.84415221158653e-06	5.258376491047573e-06	6.322408834203912e-06	5.207452140326592e-06	4.534635130890181e-06	7.515732757480004e-06	3.397844237723377e-06	1.942954845729386e-06
GATCTAACTGGAAAACTTATTCGGAAGCATAAAGAAAAAAGAAAGTTTGTTT	0.0	1.7029555133525336e-07	0.0	0.0	0.0	0.0	0.0	0.0	0.0	0.0	0.0
CTTCAAACGTTTAAAAAGCTTAACTAACAAGAAACGGCAATTAAATTTTGAG	6.035475316817188e-07	1.7029555133525336e-07	5.465183683001854e-07	4.5763716804601545e-07	2.4648639801785497e-07	8.904801174935086e-08	0.0	8.244791147073056e-08	1.058553909504226e-07	1.0618263242885553e-07	6.476516152431286e-08
CTCGTAAAATTAAACATTGTTTTTCTTCAACAAGCACTAAGTCGTTTAGTAT	0.0	1.7029555133525336e-07	0.0	0.0	0.0	0.0	0.0	0.0	0.0	0.0	0.0
ATTACAACCTATAAGAATTTTGCACTGATATAAACCGAAACCATCTTCGGCA	0.0	0.0	3.643455788667903e-07	5.491646016552185e-07	6.572970613809466e-07	7.123840939948069e-07	9.564708012844762e-07	6.595832917658445e-07	4.234215638016904e-07	5.840044783587055e-07	5.828864537188157e-07
ATGCAAACCTGAAATAAACTTTCTTCGCATAAAGAAAAAAGAAAGTTTGTTT	0.0	0.0	0.0	4.5763716804601545e-07	6.572970613809466e-07	1.7809602349870172e-07	0.0	2.473437344121917e-07	4.234215638016904e-07	5.3091316214427764e-08	6.476516152431286e-08
AAAGCAAGGCCCCATTTTTTTTTAAAGCATAAAGAAAAAAGAAAGTTTGTTT	0.0	1.7029555133525336e-07	0.0	0.0	0.0	0.0	0.0	0.0	0.0	0.0	0.0
ATCAGGACCCTAAAACCCCCTTCCAAATTTCAAAAGGGAAACCTATTGTATA	0.0	1.7029555133525336e-07	0.0	0.0	0.0	0.0	0.0	0.0	0.0	0.0	0.0
AATTAAAAGGGTAACCTACTACAGACGCATAAAGAAAAAAGAAAGTTTGTTT	0.0	1.7029555133525336e-07	0.0	0.0	0.0	0.0	0.0	0.0	0.0	0.0	0.0
GTAGCAATCAGAAAGCTTCTTGACGTCCCTCAACCCTTAACGCAGTTCGCGC	0.0	1.7029555133525336e-07	0.0	0.0	0.0	0.0	0.0	0.0	0.0	0.0	0.0
AAAATAATGTAAAAGAATTTTATTTAGCATAAAGAAAAAAGAAAGTTTGTTT	0.0	1.7029555133525336e-07	0.0	9.15274336092031e-08	0.0	0.0	0.0	0.0	0.0	0.0	6.476516152431286e-08
GTCCCAAATAGAATAAGCTTGGTGAAGCATAAAGAAAAAAGAAAGTTTGTTT	0.0	1.7029555133525336e-07	1.8217278943339516e-07	0.0	8.216213267261832e-08	0.0	1.062745334760529e-07	0.0	0.0	0.0	6.476516152431286e-08
CTGATAAGGGGAAAAAAGGCTGGGCAGCATAAAGAAAAAAGAAAGTTTGTTT	0.0	1.7029555133525336e-07	0.0	0.0	0.0	0.0	0.0	0.0	0.0	0.0	0.0
TACGAAACGGTAAAGGCAATTCAGATACTGCAATCACAAATATTATTGCGTC	2.011825105605729e-06	2.384137718693547e-06	2.459332657350835e-06	1.6474938049656555e-06	2.2183775821606944e-06	2.226200293733772e-06	2.125490669521058e-06	1.154270760590228e-06	1.6936862552067616e-06	4.247305297154221e-07	2.5906064609725146e-07
GCACCAAGCGAGAAGGTGGTTGAGCTTCAACAAGCACTAAGTCGTTTAGTAT	1.2070950633634375e-06	8.514777566762668e-07	1.0930367366003708e-06	9.152743360920309e-07	9.859455920714199e-07	1.0685761409922105e-06	0.0	4.122395573536528e-07	3.1756617285126784e-07	5.3091316214427764e-08	0.0
GACCTAATTACCCGATAACTTCGCCGTCAACAAGCACTAAGTCGTTTAGTAT	0.0	1.7029555133525336e-07	0.0	0.0	0.0	0.0	0.0	0.0	0.0	0.0	0.0
ATCCGCAATCAATAAGTCGTTTGCAACCCTCAACCCTTAACGCAGTTCGCGC	0.0	0.0	0.0	0.0	0.0	0.0	2.125490669521058e-07	0.0	1.058553909504226e-07	5.3091316214427764e-08	0.0
TTTAACAGATACTTCGTATTTTGTAAAACCAAACATATAATAAAATTCACTA	0.0	1.7029555133525336e-07	0.0	0.0	0.0	0.0	0.0	0.0	0.0	0.0	0.0
TCTCGAAGAGTTAATAAGTTTAATATACATTAACGACCAAAACTTTTTAATT	0.0	0.0	0.0	0.0	0.0	0.0	2.125490669521058e-07	0.0	1.058553909504226e-07	5.3091316214427764e-08	0.0
ATGACAAGTATGAAGGTATTTCTTGGTCAACAAGCACTAAGTCGTTTAGTAT	0.0	0.0	0.0	0.0	0.0	0.0	2.125490669521058e-07	0.0	0.0	4.247305297154221e-07	5.181212921945029e-07
ATGTAAAGGTAGAAACAGTTTTTAGATCACAAAATTACAACACTGTTTCGTT	2.0118251056057292e-07	0.0	9.108639471669758e-08	0.0	0.0	0.0	0.0	8.244791147073056e-08	0.0	0.0	0.0
TTTCCAATCAATAATCCAGTTATGTTTCCTAAAACACAAACCCCATTCTGGG	2.0118251056057292e-07	0.0	0.0	2.7458230082760926e-07	0.0	0.0	3.188236004281587e-07	3.2979164588292224e-07	0.0	0.0	0.0
CGTTTAATGGGTAATCATATTTAGCGTCACAAAATTACAACACTGTTTCGTT	0.0	0.0	0.0	0.0	0.0	0.0	2.125490669521058e-07	1.6489582294146112e-07	0.0	0.0	0.0
ATACTAATCGTGAATAGCGTTCTTTCGCATAAAGAAAAAAGAAAGTTTGTTT	1.106503808083151e-06	2.384137718693547e-06	2.6415054467842294e-06	3.7526247779773264e-06	3.4508095722499692e-06	2.8495363759792276e-06	2.6568633369013226e-06	3.380364370299953e-06	3.8107940742152136e-06	9.025523756452721e-07	3.8859096914587716e-07
CTAGCAAACTAAAAATTTATTATTTTAAGAGAACAGATAACCTAATTTGAGT	0.0	1.7029555133525336e-07	9.108639471669758e-08	0.0	0.0	0.0	0.0	0.0	0.0	0.0	0.0
CTCTCAACAAATAAGCAACTTCTCGAGCATAAAGAAAAAAGAAAGTTTGTTT	2.0118251056057292e-07	0.0	0.0	0.0	0.0	0.0	0.0	0.0	0.0	0.0	0.0
GAGCCAACTTACAATGACATTCAGCTGCATAAAGAAAAAAGAAAGTTTGTTT	0.0	1.7029555133525336e-07	0.0	0.0	8.216213267261832e-08	0.0	0.0	0.0	0.0	0.0	0.0
GATACAACTGCTAACAAGATTTAATTAGCCGAATGGATAACTAATTTAGGTG	0.0	1.7029555133525336e-07	0.0	0.0	0.0	0.0	0.0	0.0	0.0	0.0	0.0
TTAATAATCAAGAAACGGGTTGTGGAAACCAAACATATAATAAAATTCACTA	0.0	1.7029555133525336e-07	9.108639471669758e-08	0.0	0.0	8.904801174935086e-08	0.0	8.244791147073056e-08	0.0	2.654565810721388e-07	6.476516152431286e-08
ACTTTAACTATTAATCCAATTTTGAAGCATAAAGAAAAAAGAAAGTTTGTTT	5.230745274574896e-06	2.0435466160230403e-06	2.9147646309343225e-06	4.75942654767856e-06	3.0399989088868778e-06	4.808592634464947e-06	3.6133341381857994e-06	4.781978865302372e-06	3.387372510413523e-06	2.973113708007955e-06	9.0671226134038e-07
GTAGCCATCGTGGAGCCGTTTAAATAAACCAAACATATAATAAAATTCACTA	0.0	0.0	0.0	0.0	0.0	0.0	0.0	0.0	0.0	2.1236526485771106e-07	4.5335613067019e-07
CTTATAATGCAAAAGTCTATTCCTAGAACCAAACATATAATAAAATTCACTA	0.0	1.7029555133525336e-07	0.0	0.0	0.0	0.0	0.0	8.244791147073056e-08	0.0	0.0	0.0
GTCGTACGGTGTTGACGGATAACTGCGATATAAACCGAAACCATCTTCGGCA	0.0	1.7029555133525336e-07	0.0	0.0	0.0	0.0	0.0	0.0	0.0	0.0	0.0
TAATGCACGATTAAACTCTTTAGGTCGATATAAACCGAAACCATCTTCGGCA	0.0	1.7029555133525336e-07	0.0	0.0	0.0	0.0	0.0	0.0	0.0	0.0	0.0
TATCTAATAGGTAATCTCTTTTGGTGGCATAAAGAAAAAAGAAAGTTTGTTT	0.0	1.7029555133525336e-07	0.0	0.0	0.0	0.0	0.0	0.0	0.0	0.0	0.0
ACATCAAACGGGAAGGGTTTTCGGGTCTGCGAATAACTAAAATAATTCCAAG	2.0118251056057292e-07	8.514777566762668e-07	2.732591841500927e-07	1.830548672184062e-07	4.929727960357099e-07	0.0	0.0	0.0	0.0	5.3091316214427764e-08	0.0
TGGCGAATCGTGAAACCGGTTACAAAGCATAAAGAAAAAAGAAAGTTTGTTT	1.2070950633634375e-06	1.3623644106820268e-06	2.1860734732007417e-06	1.922076105793265e-06	2.7113503781964043e-06	3.4728724582246836e-06	1.5941180021407936e-06	2.061197786768264e-06	1.6936862552067616e-06	1.8051047512905442e-06	6.476516152431286e-07
TCCCTAACTTTAAAATGGGTTTGTGACTGCGAATAACTAAAATAATTCCAAG	1.0059125528028646e-06	6.811822053410134e-07	1.5484687101838587e-06	1.18985663691964e-06	9.859455920714199e-07	1.3357201762402631e-06	1.062745334760529e-06	6.595832917658445e-07	9.526985185538034e-07	6.90187110787561e-07	2.5906064609725146e-07
CTTCCAACATTCAACTGGCTTAAATAATTTCAAAAGGGAAACCTATTGTATA	9.053212975225781e-07	8.514777566762668e-07	7.286911577335806e-07	1.006801769701234e-06	5.751349287083282e-07	2.671440352480526e-07	2.125490669521058e-07	2.473437344121917e-07	6.351323457025357e-07	2.1236526485771106e-07	6.476516152431286e-08
TCAGTAATTATAAACAGTATTTCCTCTCGTAAACGATGAATGTGTTTCATGA	0.0	0.0	0.0	0.0	0.0	0.0	0.0	2.473437344121917e-07	0.0	0.0	0.0
ATGAGAAACCTTAAGCAATTTGGGAGTCCTAAAACACAAACCCCATTCTGGG	0.0	0.0	0.0	0.0	0.0	0.0	0.0	5.77135380295114e-07	0.0	0.0	0.0
AGGGAAACGGTGAATGGAATTGGTGAGCATAAAGAAAAAAGAAAGTTTGTTT	4.0236502112114584e-07	1.7029555133525336e-07	1.8217278943339516e-07	1.830548672184062e-07	8.216213267261832e-08	3.5619204699740345e-07	0.0	8.244791147073056e-08	0.0	1.592739486432833e-07	6.476516152431286e-08
CGCGTAACATAAACTTTATTTTCAAAAACCAAACATATAATAAAATTCACTA	0.0	3.405911026705067e-07	9.108639471669758e-08	9.15274336092031e-08	0.0	6.233360822454561e-07	0.0	8.244791147073056e-08	0.0	2.654565810721388e-07	6.476516152431286e-08
TCGCCAACGTCGAAAGTGGTTGCCGGGAAGCAACAGGCAAACCGATTATGTA	0.0	1.7029555133525336e-07	0.0	0.0	0.0	0.0	0.0	0.0	0.0	0.0	0.0
ACTTGAAATACAAAAACGCTTCGACTGCATAAAGAAAAAAGAAAGTTTGTTT	0.0	1.7029555133525336e-07	0.0	0.0	0.0	0.0	0.0	0.0	0.0	0.0	0.0
GCAACAATAGGTAAAAGTTTTTTCTGGCATAAAGAAAAAAGAAAGTTTGTTT	4.0236502112114584e-07	0.0	3.643455788667903e-07	1.830548672184062e-07	2.4648639801785497e-07	3.5619204699740345e-07	2.125490669521058e-07	6.595832917658445e-07	3.1756617285126784e-07	5.309131621442776e-07	2.5906064609725146e-07
TAATCCATAACGAATTAATTTTTTTAGCATAAAGAAAAAAGAAAGTTTGTTT	0.0	1.7029555133525336e-07	0.0	0.0	0.0	0.0	0.0	0.0	0.0	0.0	0.0
AGCTGGGTTATATCATGACTTCGAACGCATAAAGAAAAAAGAAAGTTTGTTT	0.0	1.7029555133525336e-07	9.108639471669758e-08	0.0	0.0	0.0	0.0	0.0	1.058553909504226e-07	0.0	6.476516152431286e-08
ATTGCAATAACCAAAGGAATTTAGGCCTGCGAATAACTAAAATAATTCCAAG	5.029562764014323e-07	5.108866540057601e-07	1.8217278943339516e-07	1.18985663691964e-06	1.1502698574166564e-06	5.342880704961052e-07	4.250981339042116e-07	1.0718228491194973e-06	8.468431276033808e-07	1.0618263242885553e-07	0.0
ACGTGAACTGAAAATCAACTTACTACGCATAAAGAAAAAAGAAAGTTTGTTT	0.0	1.7029555133525336e-07	0.0	0.0	0.0	0.0	0.0	0.0	0.0	0.0	0.0
ATTTCAACTCCGAAGCCAGTTGATTAGCATAAAGAAAAAAGAAAGTTTGTTT	5.029562764014323e-07	5.108866540057601e-07	1.8217278943339516e-07	0.0	0.0	0.0	0.0	0.0	0.0	0.0	0.0
CAAAAAATGGCCAAGAAGGTTTGCCTGCATAAAGAAAAAAGAAAGTTTGTTT	0.0	3.405911026705067e-07	2.732591841500927e-07	5.491646016552185e-07	3.286485306904733e-07	8.014321057441578e-07	0.0	8.244791147073056e-08	2.117107819008452e-07	5.3091316214427764e-08	0.0
TTTCTAAACGGGAAACCGATTCTTTAAAGAGAACAGATAACCTAATTTGAGT	5.029562764014323e-07	3.405911026705067e-07	6.37604763016883e-07	7.322194688736248e-07	6.572970613809466e-07	1.1576241527415613e-06	5.313726673802645e-07	4.122395573536528e-07	6.351323457025357e-07	7.963697432164165e-07	6.476516152431286e-08
ATCCCAAATTACAACGACGTTAAATCATTTCAAAAGGGAAACCTATTGTATA	0.0	1.7029555133525336e-07	0.0	0.0	0.0	0.0	0.0	0.0	0.0	0.0	0.0
GTGTCAATGAATAATAATGTTGCTACAACCAAACATATAATAAAATTCACTA	2.112416360886016e-06	2.5544332700288002e-06	3.643455788667903e-06	3.111932742712905e-06	1.8897290514702214e-06	2.04810427023507e-06	1.8066670690928997e-06	2.7207810785341085e-06	1.0585539095042261e-06	2.8669310755790993e-06	1.5543638765835086e-06
CGTGCAACAAGGAAACGGGTTTAGGTGCATAAAGAAAAAAGAAAGTTTGTTT	5.029562764014323e-07	1.7029555133525336e-07	7.286911577335806e-07	7.322194688736248e-07	1.068107724744038e-06	6.233360822454561e-07	4.250981339042116e-07	2.473437344121917e-07	5.292769547521131e-07	1.0618263242885553e-07	0.0
ACTAGAAACTTTAATTCGTTTTATTACTGCGAATAACTAAAATAATTCCAAG	0.0	1.7029555133525336e-07	0.0	0.0	0.0	0.0	0.0	0.0	0.0	0.0	0.0
GACTAAAATCAAAAAGGCGTTCGTAGAACCAAACATATAATAAAATTCACTA	4.82838025345375e-06	4.257388783381334e-06	3.0969374203677175e-06	5.0340088485061694e-06	2.547026112851168e-06	3.918112516971438e-06	2.125490669521058e-06	2.638333167063378e-06	2.3288186009092972e-06	1.7520134350761163e-06	5.828864537188157e-07
AACGGAAACTCAAACTGCCTTATCTGGATATAAACCGAAACCATCTTCGGCA	3.017737658408594e-07	3.405911026705067e-07	1.8217278943339516e-07	1.830548672184062e-07	8.216213267261832e-08	0.0	0.0	0.0	0.0	0.0	0.0
ATGGTAATCAGGAAAGGTGTTCCCTCGATATAAACCGAAACCATCTTCGGCA	0.0	1.7029555133525336e-07	0.0	0.0	0.0	0.0	0.0	0.0	0.0	0.0	0.0
ACAATAAATACTAAATTTCTTCAGCACTACGAAGACGCAACCAAATTGGTTA	0.0	1.7029555133525336e-07	0.0	0.0	0.0	0.0	0.0	0.0	0.0	0.0	0.0
ACCTCAAACAATAATTTATTTCTCCGGCATAAAGAAAAAAGAAAGTTTGTTT	0.0	0.0	4.5543197358348786e-07	9.15274336092031e-08	0.0	0.0	0.0	0.0	0.0	0.0	0.0
AAGCATAGCGGTAACCTTCTTTGGTCGCATAAAGAAAAAAGAAAGTTTGTTT	0.0	1.7029555133525336e-07	0.0	0.0	0.0	0.0	0.0	0.0	0.0	0.0	0.0
TTAGAAAAAGTGAATGGCCTTGTGAACCCTCAACCCTTAACGCAGTTCGCGC	1.4082775739240107e-06	1.873251064687787e-06	1.7306414996172537e-06	1.7390212385748588e-06	1.8897290514702214e-06	1.1576241527415613e-06	7.439217343323704e-07	1.9787498752975334e-06	1.587830864256339e-06	2.1236526485771106e-07	1.9429548457293858e-07
CCTCAAAAGTAAAACATAATTGTTGTGATATAAACCGAAACCATCTTCGGCA	0.0	1.7029555133525336e-07	0.0	0.0	0.0	0.0	0.0	0.0	0.0	0.0	0.0
CGGAGAACAACGAAGCGGATTGGATGCCCCAAATAGGCAAAGCTTTTCCCAA	2.0118251056057292e-07	5.108866540057601e-07	6.37604763016883e-07	9.152743360920309e-07	1.3967562554345113e-06	8.904801174935087e-07	8.501962678084232e-07	1.0718228491194973e-06	6.351323457025357e-07	2.1236526485771106e-07	1.2953032304862573e-07
ATTTAAAGGCTAAATTTCCTTTGGATGTACCAAGACAAAAAACTGTTATTTA	0.0	1.7029555133525336e-07	0.0	0.0	0.0	0.0	0.0	0.0	0.0	0.0	0.0
AGCGCAACTATCAGCTTTGTTTTATACCCTCAACCCTTAACGCAGTTCGCGC	0.0	3.405911026705067e-07	0.0	0.0	0.0	0.0	0.0	0.0	0.0	0.0	0.0
ATAGTAAATGAGAACGACCTTAGCCATCGTAAACGATGAATGTGTTTCATGA	0.0	0.0	0.0	0.0	0.0	0.0	0.0	3.2979164588292224e-07	0.0	0.0	0.0
CGAATAACATTAAATAGCTTTCGATTGCATAAAGAAAAAAGAAAGTTTGTTT	8.047300422422917e-07	2.0435466160230403e-06	1.7306414996172537e-06	3.020405309103702e-06	2.300539714833313e-06	1.3357201762402631e-06	3.188236004281587e-07	1.2367186720609583e-06	9.526985185538034e-07	2.654565810721388e-07	5.181212921945029e-07
ACTTCAATATGAATTGCGTTTTTTCACCCTCAACCCTTAACGCAGTTCGCGC	1.0059125528028646e-06	1.1920688593467736e-06	4.5543197358348786e-07	1.006801769701234e-06	5.751349287083282e-07	5.342880704961052e-07	1.8066670690928997e-06	1.2367186720609583e-06	1.4819754733059166e-06	4.247305297154221e-07	2.5906064609725146e-07
TGTCGGACTAATAACACAATTTTAAAACTGCAATCACAAATATTATTGCGTC	2.0118251056057292e-07	0.0	0.0	9.15274336092031e-08	0.0	0.0	1.062745334760529e-07	0.0	0.0	0.0	0.0
AATAGAAATTCTAAAACAATTTCTTATCAACAAGCACTAAGTCGTTTAGTAT	3.017737658408594e-07	0.0	2.732591841500927e-07	2.7458230082760926e-07	0.0	8.904801174935086e-08	0.0	8.244791147073056e-08	0.0	0.0	0.0
ATGATAATAAGTAACTGCATTAGTATGCATAAAGAAAAAAGAAAGTTTGTTT	0.0	0.0	0.0	0.0	0.0	0.0	0.0	0.0	0.0	0.0	1.9429548457293858e-07
ACACTAAACAGGAATTATCTTGGGTATCCTAAAACACAAACCCCATTCTGGG	0.0	0.0	0.0	0.0	0.0	0.0	0.0	2.473437344121917e-07	0.0	0.0	0.0
GTCTAAACAAACAACGGATTTAGTTCGATATAAACCGAAACCATCTTCGGCA	6.035475316817188e-07	0.0	2.732591841500927e-07	0.0	0.0	0.0	0.0	0.0	0.0	0.0	0.0
TCAGTAAAGTCTAATTTCTTTCGCTGACATTAACGACCAAAACTTTTTAATT	8.047300422422917e-07	1.7029555133525336e-07	7.286911577335806e-07	6.406920352644215e-07	6.572970613809466e-07	1.0685761409922105e-06	1.062745334760529e-06	5.77135380295114e-07	3.1756617285126784e-07	6.90187110787561e-07	2.5906064609725146e-07
AATCGAACATAAAAGAGCTTTGCTTTTCAACAAGCACTAAGTCGTTTAGTAT	9.958534272748359e-06	6.811822053410134e-06	1.011058981355343e-05	8.969688493701902e-06	1.1584860706839183e-05	1.0685761409922105e-05	9.033335345464496e-06	7.667655766777942e-06	1.0691394485992683e-05	1.9749969631767128e-05	2.5517473640579268e-05
CTAACAACCCTGAACTCACTTGCGGATCACAAAATTACAACACTGTTTCGTT	0.0	0.0	0.0	0.0	0.0	0.0	2.125490669521058e-07	8.244791147073056e-08	0.0	0.0	0.0
TTCACAATAGCGAAGGATTTTAAAAAGCATAAAGAAAAAAGAAAGTTTGTTT	0.0	1.7029555133525336e-07	0.0	0.0	0.0	0.0	0.0	0.0	0.0	0.0	0.0
GTCTTAACATGGAGGGATGTTCTGATACATTAACGACCAAAACTTTTTAATT	0.0	1.7029555133525336e-07	9.108639471669758e-08	0.0	0.0	8.904801174935086e-08	0.0	8.244791147073056e-08	1.058553909504226e-07	0.0	0.0
TTCTAAATACGTAATAGCGTTGGTGAGCATAAAGAAAAAAGAAAGTTTGTTT	0.0	1.7029555133525336e-07	0.0	0.0	0.0	0.0	0.0	0.0	0.0	0.0	0.0
GCCTCAACCGAGAAAGTTATTAGTTAGCATAAAGAAAAAAGAAAGTTTGTTT	1.4082775739240107e-06	1.1920688593467736e-06	1.6395551049005565e-06	1.4644389377472495e-06	1.1502698574166564e-06	9.795281292428596e-07	2.125490669521058e-07	9.069270261780362e-07	7.409877366529583e-07	6.370957945731332e-07	6.476516152431286e-08
CACTCAACTACGAACTGTATTCTGGGACAAGAAACGGCAATTAAATTTTGAG	0.0	1.7029555133525336e-07	0.0	0.0	0.0	0.0	0.0	0.0	0.0	0.0	0.0
ACATCAACACATAAAGGAGTTGCTACAACCAAACATATAATAAAATTCACTA	2.7159638925677342e-06	2.384137718693547e-06	2.459332657350835e-06	4.667899114069357e-06	1.807566918797603e-06	1.959056258485719e-06	1.4878434686647408e-06	2.638333167063378e-06	2.85809555566141e-06	2.1236526485771105e-06	7.771819382917543e-07
AAGATAATTAATAAGCAATTTATCGGTCCTAAAACACAAACCCCATTCTGGG	0.0	1.7029555133525336e-07	0.0	0.0	0.0	0.0	0.0	0.0	0.0	0.0	0.0
CGCTTAATCCATAATTATCTTGAGACGATATAAACCGAAACCATCTTCGGCA	8.047300422422917e-07	5.108866540057601e-07	0.0	0.0	0.0	0.0	0.0	0.0	0.0	0.0	0.0
GTCATAATAATCAATGACATTTCATCCGACAAATTAAAAAGCATGTTATGTG	0.0	1.7029555133525336e-07	9.108639471669758e-08	0.0	8.216213267261832e-08	0.0	0.0	0.0	0.0	1.0618263242885553e-07	0.0
TGCCAAAACCCGAAGCTCGTTCGAGATCACAAAATTACAACACTGTTTCGTT	0.0	1.7029555133525336e-07	0.0	0.0	0.0	0.0	0.0	8.244791147073056e-08	0.0	0.0	0.0
GTTCAAAGCTATTTTGCACTTAACTCAACCAAACATATAATAAAATTCACTA	0.0	1.7029555133525336e-07	0.0	0.0	0.0	0.0	0.0	0.0	0.0	0.0	0.0
TTAGTAATTCATAATTAACTTTTCTTACTGCAATCACAAATATTATTGCGTC	0.0	0.0	0.0	0.0	0.0	0.0	0.0	0.0	2.117107819008452e-07	5.3091316214427764e-08	0.0
TGTTAAAAAACTAACTCATTTGTGTGTCAACAAGCACTAAGTCGTTTAGTAT	4.0236502112114584e-07	5.108866540057601e-07	4.5543197358348786e-07	1.3729115041380463e-06	1.7254047861249846e-06	2.760488364229877e-06	3.825883205137905e-06	2.638333167063378e-06	4.2342156380169045e-06	9.025523756452721e-07	9.0671226134038e-07
GTGAAAAATGTTAATTTTTTTGGATGGCATAAAGAAAAAAGAAAGTTTGTTT	0.0	0.0	0.0	0.0	0.0	0.0	0.0	0.0	0.0	0.0	1.9429548457293858e-07
ACTTGAACAATTAAGGTGCTTGCAAAAACCAAACATATAATAAAATTCACTA	1.4082775739240107e-06	1.0217733080115201e-06	5.465183683001854e-07	1.5559663713564525e-06	8.216213267261831e-07	8.014321057441578e-07	6.376472008563174e-07	1.154270760590228e-06	9.526985185538034e-07	4.247305297154221e-06	5.505038729566594e-06
TGGAAAAAATGGAAGAATTTTCGTCAAACAAAACATAAAACACAGTTACCAA	0.0	0.0	0.0	0.0	0.0	0.0	0.0	0.0	3.1756617285126784e-07	0.0	0.0
CCTCGAATTGGTAATCGATTTGGAAAATTTCAAAAGGGAAACCTATTGTATA	2.414190126726875e-06	2.0435466160230403e-06	1.6395551049005565e-06	2.1051309730116713e-06	1.4789183881071297e-06	1.8700082467363682e-06	1.169019868236582e-06	1.154270760590228e-06	1.1644093004546486e-06	3.185478972865666e-07	1.2953032304862573e-07
CTATAAAGCATGAAACTTATTTGCATGATATAAACCGAAACCATCTTCGGCA	7.041387869620053e-07	0.0	1.8217278943339516e-07	2.7458230082760926e-07	0.0	0.0	0.0	0.0	0.0	0.0	0.0
TTACAAAGCGATAATTGTGTTGTTCTGCATAAAGAAAAAAGAAAGTTTGTTT	6.035475316817188e-07	0.0	7.286911577335806e-07	4.5763716804601545e-07	6.572970613809466e-07	1.3357201762402631e-06	7.439217343323704e-07	6.595832917658445e-07	4.234215638016904e-07	4.778218459298498e-07	6.476516152431286e-08
CACTAAACCGAGAAGTAAGTTTTGGATCCTAAAACACAAACCCCATTCTGGG	0.0	1.7029555133525336e-07	0.0	0.0	0.0	0.0	0.0	1.6489582294146112e-07	0.0	0.0	0.0
AACAAAAACGCGAAGGTTTTTAACGGGATATAAACCGAAACCATCTTCGGCA	1.2070950633634375e-06	8.514777566762668e-07	5.465183683001854e-07	3.661097344368124e-07	8.216213267261832e-08	0.0	0.0	1.6489582294146112e-07	0.0	0.0	0.0
CCAATAATCTGCAAACTCATTCGGTAGCATAAAGAAAAAAGAAAGTTTGTTT	9.053212975225781e-07	6.811822053410134e-07	3.643455788667903e-07	3.661097344368124e-07	4.929727960357099e-07	5.342880704961052e-07	7.439217343323704e-07	4.946874688243834e-07	6.351323457025357e-07	5.840044783587055e-07	1.9429548457293858e-07
CATAGAATATGGAATGAGATTTAAGCCTGCGAATAACTAAAATAATTCCAAG	2.0118251056057292e-07	5.108866540057601e-07	8.197775524502782e-07	3.661097344368124e-07	1.3967562554345113e-06	2.671440352480526e-07	6.376472008563174e-07	1.6489582294146112e-07	4.234215638016904e-07	0.0	0.0
ACGCAAACATATAAAGGCTTTCTTAAAACCAAACATATAATAAAATTCACTA	0.0	1.7029555133525336e-07	0.0	0.0	0.0	0.0	0.0	0.0	0.0	0.0	0.0
GTAAAAATAATTAAACCGCTTATGAGTCAACAAGCACTAAGTCGTTTAGTAT	8.047300422422917e-07	1.1920688593467736e-06	9.108639471669757e-07	1.006801769701234e-06	1.2324319900892748e-06	6.233360822454561e-07	8.501962678084232e-07	5.77135380295114e-07	1.1644093004546486e-06	3.185478972865666e-07	6.476516152431286e-07
TTTTCAATTAGTAAAAATCTTGATATGCATAAAGAAAAAAGAAAGTTTGTTT	0.0	1.7029555133525336e-07	0.0	0.0	0.0	0.0	0.0	0.0	0.0	0.0	0.0
CATTAAAATACGAAATATATTAGGATGCATAAAGAAAAAAGAAAGTTTGTTT	3.017737658408594e-07	0.0	9.108639471669758e-08	0.0	0.0	0.0	0.0	0.0	0.0	0.0	0.0
CATTGAATTTTTAAAATCATTCAGAATCACAAAATTACAACACTGTTTCGTT	0.0	0.0	0.0	0.0	0.0	0.0	0.0	2.473437344121917e-07	0.0	0.0	0.0
ATTTTAACTTAGAAAGTAGTTTTGTCGCATAAAGAAAAAAGAAAGTTTGTTT	3.017737658408594e-07	3.405911026705067e-07	1.8217278943339516e-07	0.0	0.0	0.0	0.0	0.0	0.0	0.0	0.0
TGAAACAATAATTATTTCTTACATGGATTTCAAAAGGGAAACCTATTGTATA	0.0	1.7029555133525336e-07	0.0	0.0	0.0	0.0	0.0	0.0	0.0	0.0	0.0
AGGAAAATACGGAACAATGTTCACTAGCATAAAGAAAAAAGAAAGTTTGTTT	2.0118251056057292e-07	3.405911026705067e-07	3.643455788667903e-07	9.152743360920309e-07	0.0	3.5619204699740345e-07	1.062745334760529e-07	8.244791147073056e-08	2.117107819008452e-07	1.0618263242885553e-07	0.0
CTACAAAGAGGTAAGATTCTTTCGAACTGCGAATAACTAAAATAATTCCAAG	7.041387869620053e-07	1.7029555133525336e-07	0.0	0.0	0.0	0.0	0.0	8.244791147073056e-08	1.058553909504226e-07	0.0	0.0
TATCTAATGTGGAAGCTTCTTGAGACGCATAAAGAAAAAAGAAAGTTTGTTT	0.0	5.108866540057601e-07	9.108639471669758e-08	0.0	1.6432426534523664e-07	0.0	0.0	8.244791147073056e-08	0.0	0.0	0.0
TTATGAAACAACAACCGTATTCTTATGCCAAAATTGGCAACCCCATTTTACG	0.0	0.0	0.0	0.0	0.0	0.0	0.0	2.473437344121917e-07	0.0	0.0	0.0
TTAATAAACAAGAAACTCGTTGTGGACCCTCAACCCTTAACGCAGTTCGCGC	0.0	1.7029555133525336e-07	0.0	0.0	0.0	0.0	0.0	8.244791147073056e-08	0.0	0.0	0.0
TCTACAATATAGGACGCCTTTAATCTGCATAAAGAAAAAAGAAAGTTTGTTT	0.0	1.7029555133525336e-07	0.0	0.0	0.0	0.0	0.0	0.0	0.0	0.0	0.0
CCGTTAATTGTGAATAGTTTTGGTGCGCATAAAGAAAAAAGAAAGTTTGTTT	0.0	5.108866540057601e-07	9.108639471669758e-08	0.0	1.6432426534523664e-07	0.0	0.0	0.0	0.0	0.0	0.0
TATTGAACCCTTAATTCAGTTTATGTGCATAAAGAAAAAAGAAAGTTTGTTT	0.0	1.7029555133525336e-07	0.0	0.0	0.0	0.0	0.0	0.0	0.0	0.0	0.0
TGGACAATTGATAAGAAATTTTCTCAGCATAAAGAAAAAAGAAAGTTTGTTT	0.0	1.7029555133525336e-07	0.0	0.0	8.216213267261832e-08	0.0	0.0	0.0	0.0	5.3091316214427764e-08	0.0
GCAAAAATAAGCAAAATCGTTGCAAATCAACAAGCACTAAGTCGTTTAGTAT	8.24848293298349e-06	7.322708707415895e-06	8.015602735069387e-06	7.505249555954653e-06	1.0927563645458236e-05	8.548609127937684e-06	7.970590010703968e-06	7.42031203236575e-06	9.632840576488457e-06	7.11423637273332e-06	9.714774228646928e-06
GTACAAAAGTTGAATCGGGTTATGGGTCAACAAGCACTAAGTCGTTTAGTAT	1.6094600844845834e-06	5.108866540057601e-07	1.5484687101838587e-06	9.152743360920309e-07	1.068107724744038e-06	1.1576241527415613e-06	2.338039736473164e-06	2.308541521180456e-06	1.0585539095042261e-06	9.025523756452721e-07	7.124167767674415e-07
AAACCTAAATATGTTATGAACAGAACAACCAAACATATAATAAAATTCACTA	0.0	1.7029555133525336e-07	0.0	0.0	0.0	0.0	0.0	0.0	0.0	0.0	0.0
TTTTCAAACTATAAATGCTTTGGACTAACCAAACATATAATAAAATTCACTA	0.0	1.7029555133525336e-07	0.0	0.0	0.0	0.0	0.0	0.0	0.0	0.0	0.0
TTTTTAACCGATAACAAGATTAATCTGCATAAAGAAAAAAGAAAGTTTGTTT	0.0	1.7029555133525336e-07	0.0	0.0	0.0	0.0	0.0	0.0	0.0	0.0	0.0
TTGGCAATAATGAACCACTTTTAGGGCCCTCAACCCTTAACGCAGTTCGCGC	2.615372637287448e-06	1.5326599620172803e-06	3.825628578101298e-06	1.7390212385748588e-06	5.751349287083282e-06	1.6919122232376665e-06	3.188236004281587e-06	3.710156016182875e-06	3.5990832923143686e-06	1.2211002729318385e-06	8.419470998160672e-07
TTCGTAATTATTAATAGGGTTGCTGATCAACAAGCACTAAGTCGTTTAGTAT	0.0	1.7029555133525336e-07	0.0	0.0	0.0	0.0	0.0	0.0	0.0	0.0	0.0
CGTTGAATTACCAAATGATTTAGCCCGCATAAAGAAAAAAGAAAGTTTGTTT	0.0	1.7029555133525336e-07	0.0	0.0	0.0	0.0	0.0	0.0	0.0	0.0	0.0
ACGACAAACCCTAAATTATTTATCTCGCATAAAGAAAAAAGAAAGTTTGTTT	0.0	1.7029555133525336e-07	0.0	0.0	0.0	0.0	0.0	0.0	0.0	0.0	0.0
TTCGTAAATGTGAACCCCTTTGTTCATCAACAAGCACTAAGTCGTTTAGTAT	3.017737658408594e-07	0.0	3.643455788667903e-07	1.830548672184062e-07	0.0	0.0	0.0	8.244791147073056e-08	0.0	0.0	0.0
TTGCGAAGAGTGACCGCGTTTCCTAATCAACAAGCACTAAGTCGTTTAGTAT	0.0	1.7029555133525336e-07	0.0	0.0	0.0	0.0	0.0	0.0	0.0	0.0	0.0
TACTAACTTCCAATAGTTTTTTACCCTCACAAAATTACAACACTGTTTCGTT	0.0	1.7029555133525336e-07	0.0	0.0	0.0	0.0	0.0	0.0	0.0	0.0	0.0
CTTGGAATAGGTAACGGATTTGAACAAACCAAACATATAATAAAATTCACTA	6.035475316817188e-07	6.811822053410134e-07	3.643455788667903e-07	6.406920352644215e-07	1.6432426534523664e-07	1.7809602349870172e-07	4.250981339042116e-07	2.473437344121917e-07	2.117107819008452e-07	0.0	6.476516152431286e-08
GAAGCAATGTGTAAGTGGATTAATGGTCAACAAGCACTAAGTCGTTTAGTAT	0.0	1.7029555133525336e-07	0.0	0.0	0.0	0.0	0.0	0.0	0.0	0.0	0.0
CAATGAATCATCAAATATTTTAGCTGCCCTCAACCCTTAACGCAGTTCGCGC	0.0	1.7029555133525336e-07	6.37604763016883e-07	1.281384070528843e-06	6.572970613809466e-07	1.4247681879896138e-06	1.2752944017126349e-06	9.069270261780362e-07	4.234215638016904e-07	1.592739486432833e-07	1.9429548457293858e-07
AGACTAATTCATAATACCATTTAGGCGTACGAACTAAAAATTATATTTGCCA	0.0	0.0	0.0	0.0	0.0	0.0	0.0	2.473437344121917e-07	0.0	0.0	0.0
CGGGCAAGCGCGAAGATGGATCTGGAGCATAAAGAAAAAAGAAAGTTTGTTT	0.0	0.0	0.0	0.0	0.0	0.0	0.0	0.0	0.0	2.654565810721388e-07	6.476516152431286e-08
AGATAAATATGAAAGTTTCTTTGCCTTCAACAAGCACTAAGTCGTTTAGTAT	0.0	1.7029555133525336e-07	2.732591841500927e-07	0.0	0.0	0.0	0.0	0.0	0.0	0.0	0.0
AAGCCAAAAAACAAGATTGTTTAGTAGCATAAAGAAAAAAGAAAGTTTGTTT	0.0	6.811822053410134e-07	4.5543197358348786e-07	9.15274336092031e-08	0.0	1.7809602349870172e-07	0.0	4.122395573536528e-07	3.1756617285126784e-07	0.0	0.0
TCCATAAATCTAAAGCTTTTTGCTTAGCATAAAGAAAAAAGAAAGTTTGTTT	0.0	1.7029555133525336e-07	1.8217278943339516e-07	4.5763716804601545e-07	3.286485306904733e-07	1.7809602349870172e-07	2.125490669521058e-07	3.2979164588292224e-07	3.1756617285126784e-07	1.0618263242885553e-07	3.238258076215643e-07
CAGGCAACCGTAAAGGTTATTGAGCCGCATAAAGAAAAAAGAAAGTTTGTTT	0.0	1.7029555133525336e-07	0.0	0.0	0.0	0.0	0.0	0.0	0.0	0.0	0.0
GATGGAATTCTTAAAATCCTTATTGTGCATAAAGAAAAAAGAAAGTTTGTTT	0.0	1.7029555133525336e-07	0.0	0.0	0.0	0.0	0.0	0.0	0.0	0.0	0.0
ACAAAAACATGGAAGGCAATTACCAAGCATAAAGAAAAAAGAAAGTTTGTTT	0.0	1.7029555133525336e-07	0.0	0.0	0.0	0.0	0.0	0.0	0.0	0.0	0.0
ACCTGAATAAACATTATAATTAGGTAGAAGCAACAGGCAAACCGATTATGTA	0.0	1.7029555133525336e-07	0.0	0.0	0.0	0.0	0.0	0.0	0.0	0.0	0.0
ATTTAAAATCTGAAACCCGTTTATGAACAAGAAACGGCAATTAAATTTTGAG	6.035475316817188e-07	3.405911026705067e-07	9.108639471669758e-08	2.7458230082760926e-07	8.216213267261832e-08	8.904801174935086e-08	0.0	8.244791147073056e-08	0.0	5.3091316214427764e-08	0.0
TAAATAATAGGGAAATTCTTTGTTTTGCATAAAGAAAAAAGAAAGTTTGTTT	0.0	0.0	2.732591841500927e-07	2.7458230082760926e-07	8.216213267261832e-08	8.904801174935086e-08	2.125490669521058e-07	2.473437344121917e-07	0.0	5.3091316214427764e-08	0.0
TCAACAATGGGTAATAACATTAATTAGACGAAACGCTAAACCACATTCTGTC	0.0	1.7029555133525336e-07	0.0	0.0	0.0	0.0	0.0	8.244791147073056e-08	0.0	0.0	0.0
CCGCGAGGAAGAAAGGAACTAAGATTGCATAAAGAAAAAAGAAAGTTTGTTT	0.0	1.7029555133525336e-07	0.0	0.0	0.0	0.0	0.0	0.0	0.0	0.0	0.0
AAACTAAAACTGAAGAGCGTTACATAATTTCAAAAGGGAAACCTATTGTATA	2.7159638925677342e-06	2.895024372699307e-06	1.6395551049005565e-06	1.281384070528843e-06	2.136215449488076e-06	2.04810427023507e-06	1.5941180021407936e-06	2.061197786768264e-06	2.3288186009092972e-06	1.380374221575122e-06	4.5335613067019e-07
CCAACAATAAGAAAGTGATTTGGAGGGCATAAAGAAAAAAGAAAGTTTGTTT	0.0	1.7029555133525336e-07	0.0	0.0	0.0	0.0	0.0	0.0	0.0	0.0	0.0
TATCAAAATATCTACACGATTACTTCGCATAAAGAAAAAAGAAAGTTTGTTT	0.0	1.7029555133525336e-07	9.108639471669758e-08	0.0	0.0	8.904801174935086e-08	0.0	0.0	0.0	0.0	0.0
TGTTTAACTGGAAAGTCTGTTGCTCCCCCTCAACCCTTAACGCAGTTCGCGC	8.047300422422917e-07	0.0	5.465183683001854e-07	7.322194688736248e-07	6.572970613809466e-07	7.123840939948069e-07	9.564708012844762e-07	7.420312032365751e-07	5.292769547521131e-07	0.0	0.0
TAGTCAAAGAACAAATCATTTCATCAGCATAAAGAAAAAAGAAAGTTTGTTT	0.0	0.0	0.0	0.0	0.0	0.0	0.0	0.0	0.0	2.1236526485771106e-07	6.476516152431286e-08
AAATAAATCAGCAATTTCTTGCCCGAGCATAAAGAAAAAAGAAAGTTTGTTT	0.0	3.405911026705067e-07	9.108639471669758e-08	1.830548672184062e-07	3.286485306904733e-07	2.671440352480526e-07	2.125490669521058e-07	0.0	1.058553909504226e-07	4.247305297154221e-07	5.181212921945029e-07
AAGTCAAAGGAAATGCGGTTTCACGCGCATAAAGAAAAAAGAAAGTTTGTTT	0.0	1.7029555133525336e-07	0.0	0.0	0.0	0.0	0.0	8.244791147073056e-08	0.0	0.0	0.0
TACCAAAGAGCTAATGATTTTATCTAGCATAAAGAAAAAAGAAAGTTTGTTT	0.0	1.7029555133525336e-07	0.0	0.0	0.0	0.0	0.0	0.0	0.0	0.0	0.0
TCTGTAATAAATAATGTAATTCATCTAACCAAACATATAATAAAATTCACTA	0.0	1.7029555133525336e-07	9.108639471669758e-08	0.0	8.216213267261832e-08	0.0	0.0	0.0	0.0	0.0	0.0
TAAACAAACGAAAATGTATTTCGAGAGCATAAAGAAAAAAGAAAGTTTGTTT	0.0	1.7029555133525336e-07	0.0	0.0	0.0	0.0	0.0	0.0	1.058553909504226e-07	0.0	0.0
TAGAAAAGAGGCAAGTTGGTTGAAAAGCATAAAGAAAAAAGAAAGTTTGTTT	0.0	0.0	0.0	0.0	0.0	0.0	0.0	0.0	0.0	0.0	1.9429548457293858e-07
AAATTAATGGGGAATGGGGTTGTATAAACCAAACATATAATAAAATTCACTA	2.0118251056057292e-07	1.7029555133525336e-07	5.465183683001854e-07	3.661097344368124e-07	0.0	0.0	2.125490669521058e-07	1.6489582294146112e-07	0.0	0.0	0.0
AAGAGAACATCGAAGGGAATTTATTAGCATAAAGAAAAAAGAAAGTTTGTTT	0.0	1.7029555133525336e-07	0.0	0.0	0.0	0.0	0.0	0.0	0.0	0.0	0.0
TTACCAATATTAAACCAACTTACCGGTCAACAAGCACTAAGTCGTTTAGTAT	0.0	0.0	0.0	0.0	0.0	0.0	0.0	0.0	2.117107819008452e-07	0.0	0.0
TTCGAAACTTAAAATCGCTTTGAGGGTCAACAAGCACTAAGTCGTTTAGTAT	0.0	0.0	0.0	0.0	0.0	0.0	2.125490669521058e-07	0.0	0.0	0.0	0.0
GTGCGAAAATATAAATTGTTTTAAATGCATAAAGAAAAAAGAAAGTTTGTTT	3.5206939348100263e-06	3.405911026705067e-06	1.6395551049005565e-06	1.6474938049656555e-06	2.4648639801785497e-07	8.904801174935087e-07	3.188236004281587e-07	4.122395573536528e-07	0.0	1.3272829053606943e-06	3.8859096914587716e-07
TAATGAAATTATAATCCAATTTCGTGTCAACAAGCACTAAGTCGTTTAGTAT	0.0	0.0	0.0	8.237469024828278e-07	5.751349287083282e-07	3.5619204699740345e-07	4.250981339042116e-07	4.122395573536528e-07	6.351323457025357e-07	4.247305297154221e-07	6.476516152431286e-08
AGAACAAAATACAACGGATTTTCATAGCATAAAGAAAAAAGAAAGTTTGTTT	0.0	3.405911026705067e-07	0.0	0.0	0.0	8.904801174935086e-08	0.0	0.0	0.0	0.0	0.0
TAGAAAAGTTAAAAATATGTTTTGGGGCATAAAGAAAAAAGAAAGTTTGTTT	0.0	1.7029555133525336e-07	0.0	0.0	0.0	0.0	0.0	0.0	0.0	0.0	0.0
TATAGAAATTAAAAAATCGTTGCGTGTACCTAAATTTCAAACTTATTTGCCT	0.0	1.7029555133525336e-07	0.0	0.0	0.0	0.0	0.0	0.0	0.0	0.0	0.0
GAATTAATTAAAAACTTGATTATTAAACATTAACGACCAAAACTTTTTAATT	0.0	1.7029555133525336e-07	0.0	0.0	0.0	0.0	0.0	0.0	0.0	0.0	0.0
TGGAAAACCCAGAAATATATTATTTGGCATAAAGAAAAAAGAAAGTTTGTTT	3.017737658408594e-07	0.0	0.0	2.7458230082760926e-07	0.0	0.0	0.0	0.0	0.0	0.0	0.0
ATTTTAAAAAAAAATATGTTTGAACGACATTAACGACCAAAACTTTTTAATT	0.0	1.7029555133525336e-07	0.0	0.0	0.0	0.0	0.0	0.0	0.0	0.0	0.0
ATTTGAATTGGTTAAAGGGTTTAATATCAACAAGCACTAAGTCGTTTAGTAT	0.0	1.7029555133525336e-07	0.0	0.0	8.216213267261832e-08	8.904801174935086e-08	0.0	0.0	0.0	0.0	0.0
GTGACAATCGGGAACTTTTTTTACAACTGCGAATAACTAAAATAATTCCAAG	8.650847954104636e-06	9.536550874774189e-06	7.924516340352689e-06	8.60357875926509e-06	7.476754073208267e-06	7.123840939948069e-06	5.313726673802645e-06	4.946874688243833e-06	4.763492592769017e-06	4.831309775512927e-06	2.0077200072536988e-06
TGTACAATTTGCAACAATCTTAGTAGGCATAAAGAAAAAAGAAAGTTTGTTT	0.0	1.7029555133525336e-07	0.0	0.0	0.0	0.0	0.0	0.0	0.0	0.0	0.0
TGACTAAAAGACAAGTGATTTTAAAGGCATAAAGAAAAAAGAAAGTTTGTTT	3.1183289136888805e-06	2.5544332700288002e-06	3.0969374203677175e-06	3.84415221158653e-06	3.5329717049225876e-06	3.7400164934727365e-06	3.719608671661852e-06	3.627708104712145e-06	2.2229632099588747e-06	1.6989221188616884e-06	5.828864537188157e-07
AATTCAAAATTCAACCTGCTTTATCCGCATAAAGAAAAAAGAAAGTTTGTTT	0.0	1.7029555133525336e-07	9.108639471669758e-08	0.0	8.216213267261832e-08	0.0	0.0	0.0	0.0	0.0	0.0
GCTTTAAGGCGGAAGTAGCTTCAGTTTCAACAAGCACTAAGTCGTTTAGTAT	0.0	1.7029555133525336e-07	0.0	0.0	0.0	0.0	0.0	0.0	0.0	0.0	0.0
GAAAGAAAAGCAAATACAGTTGGTCGTCAACAAGCACTAAGTCGTTTAGTAT	0.0	1.7029555133525336e-07	0.0	0.0	0.0	0.0	0.0	0.0	0.0	0.0	0.0
CAATTAAAATGGAAATGGCTTCGACTAACCAAACATATAATAAAATTCACTA	2.615372637287448e-06	1.3623644106820268e-06	2.459332657350835e-06	2.196658406620874e-06	1.7254047861249846e-06	1.959056258485719e-06	2.019216136045005e-06	2.1436456982389947e-06	1.9053970371076068e-06	3.397844237723377e-06	1.6191290381078215e-06
CCGCCAACTTCAAAACCGTTTGTTGGTCCTAAAACACAAACCCCATTCTGGG	0.0	1.7029555133525336e-07	0.0	0.0	0.0	0.0	0.0	3.2979164588292224e-07	0.0	0.0	0.0
ATAATAAATGCCAATGAATTTCGGTAGCATAAAGAAAAAAGAAAGTTTGTTT	0.0	0.0	0.0	0.0	0.0	0.0	0.0	0.0	2.117107819008452e-07	0.0	0.0
AATTGAAACTAGAATATGCTTTGTGTGCATAAAGAAAAAAGAAAGTTTGTTT	3.017737658408594e-07	5.108866540057601e-07	6.37604763016883e-07	4.5763716804601545e-07	9.037834593988015e-07	6.233360822454561e-07	5.313726673802645e-07	8.244791147073056e-07	1.3761200823554938e-06	7.432784270019888e-07	3.238258076215643e-07
CCTATAATCAGCAAACAGCTTCAGTTGCATAAAGAAAAAAGAAAGTTTGTTT	2.313598871446589e-06	1.7029555133525336e-06	1.5484687101838587e-06	7.322194688736248e-07	9.859455920714199e-07	5.342880704961052e-07	6.376472008563174e-07	1.319166583531689e-06	6.351323457025357e-07	4.778218459298498e-07	6.476516152431286e-08
AATATAACTGTATAGGGTATTTTAGGATTTCAAAAGGGAAACCTATTGTATA	0.0	1.7029555133525336e-07	0.0	0.0	0.0	0.0	1.062745334760529e-07	0.0	0.0	0.0	0.0
CCACTAATTACCAATTCCGTTTTCACTCAACAAGCACTAAGTCGTTTAGTAT	0.0	1.7029555133525336e-07	0.0	0.0	0.0	0.0	0.0	0.0	0.0	0.0	0.0
AACAAAAATGTTAAGGATCTTATGTCGCATAAAGAAAAAAGAAAGTTTGTTT	2.0118251056057292e-07	1.7029555133525336e-07	2.732591841500927e-07	1.830548672184062e-07	2.4648639801785497e-07	2.671440352480526e-07	0.0	0.0	0.0	0.0	0.0
AAATCAACACACAATTTGATTCTGGTTCGTAAACGATGAATGTGTTTCATGA	0.0	0.0	0.0	0.0	0.0	0.0	2.125490669521058e-07	8.244791147073056e-08	0.0	0.0	0.0
ATACTAATTGGGAAATAACTTTAGATTCCTAAAACACAAACCCCATTCTGGG	0.0	1.7029555133525336e-07	0.0	0.0	0.0	0.0	1.062745334760529e-07	1.6489582294146112e-07	0.0	0.0	0.0
CTCTCAATTTCTAATTCGCTTAAATTGCATAAAGAAAAAAGAAAGTTTGTTT	1.2070950633634375e-06	8.514777566762668e-07	6.37604763016883e-07	1.5559663713564525e-06	4.929727960357099e-07	1.1576241527415613e-06	8.501962678084232e-07	5.77135380295114e-07	4.234215638016904e-07	4.778218459298498e-07	6.476516152431286e-08
GCATGAAAGCAAAAATACTTTGTTTTGCATAAAGAAAAAAGAAAGTTTGTTT	0.0	3.405911026705067e-07	0.0	9.15274336092031e-08	8.216213267261832e-08	3.5619204699740345e-07	1.062745334760529e-07	2.473437344121917e-07	4.234215638016904e-07	5.3091316214427764e-08	0.0
TAGTAAAAGGCAAAGTATGTTGGCAAGATATAAACCGAAACCATCTTCGGCA	1.8106425950451563e-06	1.0217733080115201e-06	2.732591841500927e-07	3.661097344368124e-07	8.216213267261832e-08	1.7809602349870172e-07	0.0	8.244791147073056e-08	0.0	0.0	0.0
CATACAACCCCAAATCGAGTTGATGTACTAAAAGTCCAAAATATTTTTGATA	1.0059125528028646e-06	1.0217733080115201e-06	7.286911577335806e-07	9.152743360920309e-07	9.859455920714199e-07	1.6028642114883156e-06	5.313726673802645e-07	1.0718228491194973e-06	6.351323457025357e-07	2.654565810721388e-07	0.0
AATCAAATGGCCATTTATCGTTCTACTCAACAAGCACTAAGTCGTTTAGTAT	0.0	1.7029555133525336e-07	0.0	0.0	0.0	0.0	0.0	0.0	0.0	0.0	0.0
AGCATAATGCGGAAGGAAATTTCCGTGCATAAAGAAAAAAGAAAGTTTGTTT	0.0	0.0	0.0	0.0	0.0	0.0	0.0	0.0	2.117107819008452e-07	0.0	0.0
CCGGAAAGATATAATTGACTTGTGCCTCAACAAGCACTAAGTCGTTTAGTAT	0.0	0.0	0.0	4.5763716804601545e-07	4.1081066336309156e-07	0.0	3.188236004281587e-07	2.473437344121917e-07	4.234215638016904e-07	0.0	0.0
AGTTTAAACGTAAAAGAGTTTCGCGTAACCAAACATATAATAAAATTCACTA	1.8106425950451563e-06	2.7247288213640537e-06	2.0039006837673467e-06	2.4712407074484833e-06	9.859455920714199e-07	1.6028642114883156e-06	1.8066670690928997e-06	1.4840624064731502e-06	1.587830864256339e-06	2.760748443150244e-06	1.36006839201057e-06
GCGGGAATGGGGAAGTGGATTTGCGATCCTAAAACACAAACCCCATTCTGGG	0.0	1.7029555133525336e-07	0.0	0.0	0.0	0.0	0.0	0.0	0.0	0.0	0.0
CCCCTAAGAACCAACCTTATTGGAAAGCATAAAGAAAAAAGAAAGTTTGTTT	0.0	1.7029555133525336e-07	0.0	0.0	0.0	0.0	0.0	0.0	0.0	0.0	0.0
GGGCTAAAAAAAAAAAGTTTTCGTTGAACCAAACATATAATAAAATTCACTA	0.0	1.7029555133525336e-07	0.0	0.0	0.0	0.0	0.0	0.0	0.0	0.0	0.0
TCGGGAAGGCGGAAGCTCATTCGGGATCAACAAGCACTAAGTCGTTTAGTAT	0.0	1.7029555133525336e-07	0.0	0.0	0.0	0.0	0.0	0.0	0.0	0.0	0.0
AGCACAACTCAGAAGTGTATTGTGTTACAAGAAACGGCAATTAAATTTTGAG	3.017737658408594e-07	3.405911026705067e-07	4.5543197358348786e-07	0.0	1.6432426534523664e-07	0.0	0.0	0.0	1.058553909504226e-07	0.0	1.9429548457293858e-07
AATTGAACAATAAACAGAATTTGATTGTACGAACTAAAAATTATATTTGCCA	0.0	1.7029555133525336e-07	0.0	0.0	0.0	0.0	0.0	0.0	0.0	0.0	0.0
GAGGCAATAAGTAATGGAGTTGAATAGCATAAAGAAAAAAGAAAGTTTGTTT	3.017737658408594e-07	8.514777566762668e-07	6.37604763016883e-07	6.406920352644215e-07	3.286485306904733e-07	3.5619204699740345e-07	1.062745334760529e-07	1.6489582294146112e-07	2.117107819008452e-07	0.0	0.0
TTAGAAATCACTAAGTATATTTGGAAGCATAAAGAAAAAAGAAAGTTTGTTT	0.0	1.7029555133525336e-07	0.0	0.0	0.0	0.0	0.0	0.0	0.0	0.0	0.0
TGAGAAATTTAGAATGAACTTGACTTACTGCAATCACAAATATTATTGCGTC	0.0	1.7029555133525336e-07	0.0	0.0	0.0	0.0	0.0	0.0	0.0	0.0	0.0
ACAGAAGATCATAAACAAGTTATCCCGCATAAAGAAAAAAGAAAGTTTGTTT	0.0	1.7029555133525336e-07	0.0	0.0	0.0	0.0	0.0	0.0	0.0	0.0	0.0
CCTTTAAAAATTAAATAAATTTCCAGGCATAAAGAAAAAAGAAAGTTTGTTT	0.0	0.0	0.0	0.0	0.0	0.0	0.0	0.0	0.0	4.247305297154221e-07	1.0362425843890058e-06
TGGAAAAAAATGAAGGGATTTGTTCCCCCTCAACCCTTAACGCAGTTCGCGC	0.0	1.7029555133525336e-07	0.0	0.0	0.0	0.0	0.0	0.0	0.0	0.0	0.0
AAATCAACCGAGAATTACCTTTGGCGCCCTCAACCCTTAACGCAGTTCGCGC	5.834292806256615e-06	7.493004258751148e-06	7.560170761485899e-06	4.942481414896967e-06	9.28432099200587e-06	5.610024740209105e-06	6.376472008563174e-06	3.462812281770683e-06	7.304021975579159e-06	2.017470016148255e-06	1.36006839201057e-06
AAAAAATCTGAAAATTAATTAAAGGAGCATAAAGAAAAAAGAAAGTTTGTTT	0.0	1.7029555133525336e-07	0.0	0.0	0.0	0.0	0.0	0.0	0.0	0.0	0.0
CAAGTAAAGCACAATATCATTTTCTGGCATAAAGAAAAAAGAAAGTTTGTTT	0.0	1.7029555133525336e-07	0.0	0.0	0.0	0.0	1.062745334760529e-07	0.0	0.0	0.0	0.0
ATTCCAAACTTTAACGTAGTTAGGAGGTTGGAAGTCTCAAGATTTTTTGTTC	0.0	1.7029555133525336e-07	0.0	0.0	0.0	0.0	0.0	0.0	0.0	0.0	0.0
CCCAGAATACAAAATCGTATTAGAGTGCATAAAGAAAAAAGAAAGTTTGTTT	0.0	1.7029555133525336e-07	0.0	0.0	0.0	0.0	0.0	0.0	0.0	0.0	0.0
TTACAAAACGGAAATACTATTCGGGATCAACAAGCACTAAGTCGTTTAGTAT	9.053212975225781e-07	8.514777566762668e-07	9.108639471669757e-07	1.281384070528843e-06	1.8897290514702214e-06	1.3357201762402631e-06	1.5941180021407936e-06	1.2367186720609583e-06	2.2229632099588747e-06	4.990583724156211e-06	6.606046475479912e-06
AGCTAAACAGAAAAAGCTCTTTTTGAGCATAAAGAAAAAAGAAAGTTTGTTT	3.017737658408594e-07	3.405911026705067e-07	9.108639471669758e-08	9.15274336092031e-08	1.6432426534523664e-07	0.0	1.062745334760529e-07	8.244791147073056e-08	0.0	5.309131621442776e-07	1.9429548457293858e-07
TTTCCAATTAAAAACAGGTTTGTATAAAGAGAACAGATAACCTAATTTGAGT	5.029562764014323e-07	5.108866540057601e-07	1.0930367366003708e-06	1.006801769701234e-06	7.394591940535648e-07	6.233360822454561e-07	1.062745334760529e-06	6.595832917658445e-07	4.234215638016904e-07	5.309131621442776e-07	0.0
AATACAAAGTTGAATTATGTTTTTTAGCATAAAGAAAAAAGAAAGTTTGTTT	1.307686318643724e-06	1.0217733080115201e-06	2.732591841500927e-07	5.491646016552185e-07	2.4648639801785497e-07	0.0	3.188236004281587e-07	3.2979164588292224e-07	2.117107819008452e-07	0.0	0.0
AGCTAAATTGCAAAAGTATTTAATTGCCCTCAACCCTTAACGCAGTTCGCGC	0.0	0.0	0.0	0.0	0.0	0.0	4.250981339042116e-07	2.473437344121917e-07	2.117107819008452e-07	0.0	0.0
AAAGAAACGATCAATTTAATTGTCTAGCATAAAGAAAAAAGAAAGTTTGTTT	0.0	1.7029555133525336e-07	0.0	0.0	0.0	0.0	0.0	0.0	0.0	0.0	0.0
CGGGGAAGGGGGAAACCGATTGCAAGACAAGAAACGGCAATTAAATTTTGAG	3.017737658408594e-07	0.0	9.108639471669758e-08	1.830548672184062e-07	1.6432426534523664e-07	2.671440352480526e-07	2.125490669521058e-07	2.473437344121917e-07	0.0	2.1236526485771106e-07	0.0
TCTGGATTAAGAAAGGTCATTGTCATAACCAAACATATAATAAAATTCACTA	0.0	1.7029555133525336e-07	0.0	0.0	0.0	0.0	0.0	0.0	0.0	0.0	0.0
GATTTAATTGAAAATAACATATTAAAGCATAAAGAAAAAAGAAAGTTTGTTT	0.0	1.7029555133525336e-07	0.0	0.0	0.0	0.0	0.0	0.0	0.0	0.0	0.0
AATAAAAAAGCAAAAATTGTTGAGTACCCTCAACCCTTAACGCAGTTCGCGC	8.952621719945495e-06	6.811822053410134e-06	6.102788446018737e-06	5.766228317379794e-06	9.530807390023725e-06	8.815753163185737e-06	9.989806146748973e-06	8.244791147073056e-06	7.939154321281695e-06	2.973113708007955e-06	1.2953032304862572e-06
CATGAAAGCAAAATAATTTTTTAAAAGCATAAAGAAAAAAGAAAGTTTGTTT	2.0118251056057292e-07	0.0	9.108639471669758e-08	0.0	8.216213267261832e-08	0.0	0.0	0.0	0.0	0.0	0.0
AGGTCAATTGAAAAACCAATTCCCGGGTACGAACTAAAAATTATATTTGCCA	0.0	1.7029555133525336e-07	0.0	0.0	0.0	0.0	0.0	0.0	0.0	0.0	0.0
ATTTCAAATTATAAAGCGTTAGCTGAGTTGGAAGTCTCAAGATTTTTTGTTC	0.0	1.7029555133525336e-07	0.0	0.0	0.0	0.0	0.0	0.0	0.0	0.0	0.0
AAATAATTTGAAATTCCATTGGCGTAGCATAAAGAAAAAAGAAAGTTTGTTT	0.0	1.7029555133525336e-07	0.0	0.0	0.0	0.0	0.0	0.0	0.0	0.0	0.0
CTTTGAAAAAAAAATATTTTTTACAATCAACAAGCACTAAGTCGTTTAGTAT	0.0	1.7029555133525336e-07	0.0	1.830548672184062e-07	0.0	8.904801174935086e-08	0.0	0.0	0.0	0.0	0.0
TTGTGAATAAACAACCGCCTTGAGAAGATATAAACCGAAACCATCTTCGGCA	1.4082775739240107e-06	3.405911026705067e-07	7.286911577335806e-07	3.661097344368124e-07	3.286485306904733e-07	7.123840939948069e-07	2.125490669521058e-07	1.6489582294146112e-07	4.234215638016904e-07	1.592739486432833e-07	1.9429548457293858e-07
TCGAAAAAAACGAAGTGGATTGGGGGACTGCAATCACAAATATTATTGCGTC	0.0	0.0	0.0	0.0	0.0	0.0	0.0	0.0	0.0	0.0	5.181212921945029e-07
ATAGCAAGCCAAAAATAAATTAGTTTATTTCAAAAGGGAAACCTATTGTATA	2.414190126726875e-06	2.7247288213640537e-06	3.37019660451781e-06	6.040810618207404e-06	2.382701847505931e-06	2.3152483054831227e-06	1.8066670690928997e-06	2.8032289900048387e-06	2.2229632099588747e-06	1.3272829053606943e-06	1.0362425843890058e-06
TGGAAAATCTGTAAGACGGTTGTTCGGCATAAAGAAAAAAGAAAGTTTGTTT	0.0	1.7029555133525336e-07	0.0	0.0	0.0	0.0	0.0	0.0	0.0	0.0	0.0
TGATAAATGGCAAAGGCAGTAGCGAATCAACAAGCACTAAGTCGTTTAGTAT	0.0	1.7029555133525336e-07	0.0	0.0	0.0	0.0	0.0	0.0	0.0	0.0	0.0
TAGAGAAATAGAAATAATTTTCGCAGGCATAAAGAAAAAAGAAAGTTTGTTT	0.0	1.7029555133525336e-07	0.0	0.0	0.0	0.0	0.0	0.0	0.0	0.0	0.0
TAAACAATAATAATGGTGTTGGGGTTATTTCAAAAGGGAAACCTATTGTATA	0.0	1.7029555133525336e-07	0.0	0.0	0.0	0.0	0.0	0.0	0.0	0.0	0.0
TTAGATTCCGTAAAATTTGGTATAATCTGCGAATAACTAAAATAATTCCAAG	0.0	1.7029555133525336e-07	0.0	0.0	0.0	0.0	0.0	0.0	0.0	0.0	0.0
ATGTGAAACACTAATATACTTCTACGGCATAAAGAAAAAAGAAAGTTTGTTT	9.053212975225781e-07	8.514777566762668e-07	1.912814289050649e-06	1.6474938049656555e-06	2.547026112851168e-06	1.7809602349870174e-06	1.3815689351886877e-06	1.8138540523560724e-06	2.3288186009092972e-06	2.0705613323626826e-06	4.5335613067019e-07
CAATAAAACTACAATAAAATTCGACACCCTCAACCCTTAACGCAGTTCGCGC	0.0	1.7029555133525336e-07	5.465183683001854e-07	3.661097344368124e-07	7.394591940535648e-07	5.342880704961052e-07	2.125490669521058e-07	2.473437344121917e-07	3.1756617285126784e-07	2.654565810721388e-07	2.5906064609725146e-07
CCGAGAACTGGGAAGCAGGTTGGCGGACATTAACGACCAAAACTTTTTAATT	1.7100513397648698e-06	8.514777566762668e-07	1.0930367366003708e-06	9.152743360920309e-07	7.394591940535648e-07	1.1576241527415613e-06	7.439217343323704e-07	2.473437344121917e-07	5.292769547521131e-07	2.654565810721388e-07	0.0
CTGAGAATAGCTAAACAGTTTGCAGCTCAACAAGCACTAAGTCGTTTAGTAT	6.035475316817188e-07	1.7029555133525336e-07	0.0	0.0	0.0	0.0	0.0	0.0	0.0	0.0	0.0
CTTCAAATAGTAAAGCGATTTTTATTGCATAAAGAAAAAAGAAAGTTTGTTT	2.5147813820071617e-06	2.2138421673582937e-06	2.0039006837673467e-06	2.562768141057686e-06	9.859455920714199e-07	1.4247681879896138e-06	6.376472008563174e-07	1.5665103179438806e-06	7.409877366529583e-07	5.309131621442776e-07	1.2953032304862573e-07
TCTAAAAAAGCAAAACTACTTAGACGGCATAAAGAAAAAAGAAAGTTTGTTT	0.0	1.7029555133525336e-07	0.0	0.0	0.0	0.0	0.0	0.0	0.0	0.0	0.0
TGACTAATCCTGAAAATCATTTAGTTCCCTCAACCCTTAACGCAGTTCGCGC	0.0	0.0	0.0	0.0	0.0	0.0	5.313726673802645e-07	8.244791147073056e-08	0.0	0.0	0.0
TTCATAATTAACAATGTCTTTCTTTGGCATAAAGAAAAAAGAAAGTTTGTTT	5.633110295696043e-06	4.597979886051841e-06	7.104738787902411e-06	6.4984477862534185e-06	4.929727960357099e-06	5.16478468146235e-06	4.03843227209001e-06	4.699530953831642e-06	5.29276954752113e-06	2.0705613323626826e-06	1.1657729074376314e-06
GTAGAAAAATGGAACCACTTTAAGACGCATAAAGAAAAAAGAAAGTTTGTTT	0.0	1.7029555133525336e-07	0.0	0.0	8.216213267261832e-08	0.0	0.0	0.0	0.0	0.0	0.0
ATTAGAAGCTAAAAATGTGTTCCTCAGCATAAAGAAAAAAGAAAGTTTGTTT	8.047300422422917e-07	3.405911026705067e-07	5.465183683001854e-07	4.5763716804601545e-07	7.394591940535648e-07	6.233360822454561e-07	2.125490669521058e-07	2.473437344121917e-07	0.0	0.0	0.0
CGCTAAACAACAAACCTCATTCGCATACTGCAATCACAAATATTATTGCGTC	0.0	1.7029555133525336e-07	0.0	0.0	0.0	0.0	0.0	0.0	0.0	0.0	0.0
TACTCAAATTCGAATGAAGTTAGTCTGCATAAAGAAAAAAGAAAGTTTGTTT	1.106503808083151e-06	1.7029555133525336e-06	1.4573823154671612e-06	1.5559663713564525e-06	1.068107724744038e-06	2.137152281984421e-06	2.444314269949217e-06	1.4840624064731502e-06	8.468431276033808e-07	7.963697432164165e-07	1.9429548457293858e-07
GTTGCAAAGTGAAAGCTTCTTGGGGGGCATAAAGAAAAAAGAAAGTTTGTTT	4.0236502112114584e-07	1.7029555133525336e-07	1.8217278943339516e-07	3.661097344368124e-07	6.572970613809466e-07	5.342880704961052e-07	5.313726673802645e-07	4.122395573536528e-07	1.058553909504226e-07	3.716392135009944e-07	0.0
ACGACAATAACTAAGCACCTTTACAAAGCCGAATGGATAACTAATTTAGGTG	0.0	0.0	0.0	0.0	0.0	0.0	0.0	3.2979164588292224e-07	0.0	0.0	0.0
TGTCGAAAAGGTAACCCTGTTCATTCGCATAAAGAAAAAAGAAAGTTTGTTT	0.0	3.405911026705067e-07	9.108639471669758e-08	1.098329203310437e-06	8.216213267261832e-08	8.904801174935086e-08	0.0	0.0	0.0	0.0	0.0
AGTAAAAAGACAAACAGCGTTTCAAGGCATAAAGAAAAAAGAAAGTTTGTTT	0.0	0.0	0.0	0.0	2.4648639801785497e-07	0.0	0.0	0.0	0.0	0.0	0.0
TATTCAACGCACAAGTGAATTTCAGTCCCTCAACCCTTAACGCAGTTCGCGC	2.011825105605729e-06	2.895024372699307e-06	1.1841231313170683e-06	2.013603539402468e-06	2.4648639801785496e-06	1.959056258485719e-06	1.169019868236582e-06	3.0505727244170305e-06	2.85809555566141e-06	1.3272829053606943e-06	3.238258076215643e-07
GCCCGAACTGGGAAAAGAGTTTCTCGTCAACAAGCACTAAGTCGTTTAGTAT	0.0	1.7029555133525336e-07	0.0	0.0	0.0	0.0	0.0	0.0	0.0	0.0	0.0
TTAGAAATGGCCAATAATATTAGATTGATATAAACCGAAACCATCTTCGGCA	0.0	1.7029555133525336e-07	0.0	0.0	0.0	0.0	0.0	0.0	0.0	0.0	0.0
ATTAGAACACTGAACCAAATTTTGTAGCCAAAATTGGCAACCCCATTTTACG	0.0	0.0	0.0	0.0	0.0	0.0	0.0	2.473437344121917e-07	0.0	0.0	0.0
TGCTAAGGCCTGAATTTTATTTAGACGCATAAAGAAAAAAGAAAGTTTGTTT	0.0	0.0	0.0	0.0	0.0	0.0	0.0	0.0	0.0	2.654565810721388e-07	3.8859096914587716e-07
TGTCAAACCGCCAAATCAATTACAGATCACAAAATTACAACACTGTTTCGTT	0.0	0.0	0.0	0.0	0.0	0.0	0.0	2.473437344121917e-07	0.0	0.0	0.0
TATGTAATAATTAACGGGTTTTGTTCTCAACAAGCACTAAGTCGTTTAGTAT	0.0	1.7029555133525336e-07	1.8217278943339516e-07	9.15274336092031e-08	8.216213267261832e-08	0.0	0.0	0.0	0.0	0.0	0.0
CCCAAAACTACAAACGCGTTTATCACATTTCAAAAGGGAAACCTATTGTATA	0.0	1.7029555133525336e-07	0.0	0.0	0.0	0.0	0.0	0.0	0.0	0.0	0.0
ATCACAACCGGGAACTTATTTGCGCAACTGCAATCACAAATATTATTGCGTC	0.0	1.7029555133525336e-07	0.0	0.0	0.0	0.0	0.0	8.244791147073056e-08	0.0	0.0	0.0
GCCAGAATGTAAAATGATCTTACCTCGCATAAAGAAAAAAGAAAGTTTGTTT	1.911233850325443e-06	1.5326599620172803e-06	1.7306414996172537e-06	1.4644389377472495e-06	1.3145941227618932e-06	1.4247681879896138e-06	1.062745334760529e-06	7.420312032365751e-07	9.526985185538034e-07	2.654565810721388e-07	1.9429548457293858e-07
AGCATAAAGACCAAGTTGCTTCTCGTCCCTCAACCCTTAACGCAGTTCGCGC	4.0236502112114584e-07	6.811822053410134e-07	1.8217278943339516e-07	0.0	1.6432426534523664e-07	3.5619204699740345e-07	0.0	0.0	1.058553909504226e-07	0.0	0.0
CCACTAAGTACTAACACTCTTCAGGATCAACAAGCACTAAGTCGTTTAGTAT	2.0118251056057292e-07	1.7029555133525336e-07	9.108639471669758e-08	8.237469024828278e-07	5.751349287083282e-07	8.014321057441578e-07	8.501962678084232e-07	9.893749376487667e-07	4.234215638016904e-07	4.247305297154221e-07	0.0
ATTATAATCTTAAAGTGAGGTATTGCGCATAAAGAAAAAAGAAAGTTTGTTT	0.0	0.0	0.0	0.0	0.0	0.0	0.0	0.0	2.117107819008452e-07	5.3091316214427764e-08	0.0
GCAGCAATTACGAATTGAGTTATGATGCATAAAGAAAAAAGAAAGTTTGTTT	3.2189201689691667e-06	1.7029555133525336e-06	4.463233341118182e-06	4.667899114069357e-06	5.094052225702336e-06	5.075736669712999e-06	7.120393742895545e-06	4.781978865302372e-06	4.8693479837194395e-06	2.707657126935816e-06	1.424833553534883e-06
CTTACAAATCCCCAAAACCTTTGGGAGCATAAAGAAAAAAGAAAGTTTGTTT	0.0	1.7029555133525336e-07	0.0	0.0	0.0	8.904801174935086e-08	0.0	0.0	0.0	0.0	0.0
AACATAACATAAACTGCATTTTTGGACCCTCAACCCTTAACGCAGTTCGCGC	0.0	0.0	0.0	0.0	2.4648639801785497e-07	2.671440352480526e-07	3.188236004281587e-07	1.6489582294146112e-07	3.1756617285126784e-07	0.0	0.0
GTCTTAAAGATTAAACTCTTTGTCCCGCATAAAGAAAAAAGAAAGTTTGTTT	0.0	1.7029555133525336e-07	0.0	0.0	0.0	0.0	0.0	0.0	0.0	0.0	0.0
TTATGAATATAAAACATGTTGGAAAAAACCAAACATATAATAAAATTCACTA	0.0	1.7029555133525336e-07	0.0	0.0	0.0	0.0	0.0	0.0	0.0	0.0	0.0
TTAGTAAATAACAATTAGATTTGAATGCATAAAGAAAAAAGAAAGTTTGTTT	0.0	1.7029555133525336e-07	0.0	0.0	0.0	0.0	0.0	0.0	0.0	0.0	0.0
GGATAAAATTGCAAACTTATTAAGTTGATATAAACCGAAACCATCTTCGGCA	0.0	1.7029555133525336e-07	0.0	0.0	0.0	0.0	0.0	0.0	0.0	0.0	0.0
AATTTAAGTGTTAAATCAATGCTTTAACTGCAATCACAAATATTATTGCGTC	0.0	0.0	0.0	0.0	0.0	0.0	2.125490669521058e-07	0.0	0.0	0.0	0.0
AAGTCAAAAAGGAATTTCATTAGACCATTTCAAAAGGGAAACCTATTGTATA	4.0236502112114584e-07	1.7029555133525336e-07	2.732591841500927e-07	0.0	0.0	0.0	0.0	8.244791147073056e-08	0.0	0.0	0.0
TGTGCAAAATTCAAACTTTTTAGCCTAAGAGAACAGATAACCTAATTTGAGT	8.047300422422917e-07	1.7029555133525336e-07	7.286911577335806e-07	7.322194688736248e-07	9.037834593988015e-07	7.123840939948069e-07	7.439217343323704e-07	8.244791147073056e-07	5.292769547521131e-07	1.0618263242885553e-06	3.8859096914587716e-07
GTATCAATTGGCAATCGGGTTGGGGTTCAACAAGCACTAAGTCGTTTAGTAT	4.0236502112114584e-07	6.811822053410134e-07	4.5543197358348786e-07	2.7458230082760926e-07	5.751349287083282e-07	1.7809602349870172e-07	1.062745334760529e-07	8.244791147073056e-08	1.058553909504226e-07	1.0618263242885553e-07	0.0
GGAGGAACTTCGAAACGATTTTTAAACTGCGAATAACTAAAATAATTCCAAG	3.017737658408594e-07	0.0	0.0	0.0	0.0	0.0	0.0	0.0	0.0	0.0	0.0
ACGTTAAAGCGGTACTTCGTATAATTAAGAGAACAGATAACCTAATTTGAGT	0.0	1.7029555133525336e-07	0.0	0.0	0.0	0.0	0.0	0.0	0.0	0.0	0.0
GGCACAAAGATAAAACTAGTTTTGCTGCATAAAGAAAAAAGAAAGTTTGTTT	2.112416360886016e-06	1.7029555133525336e-06	2.094987078484044e-06	1.18985663691964e-06	1.2324319900892748e-06	1.7809602349870172e-07	4.250981339042116e-07	4.946874688243834e-07	4.234215638016904e-07	4.247305297154221e-07	1.9429548457293858e-07
CGTACAACCAAGGACTTTTTTTTCCAAACCAAACATATAATAAAATTCACTA	0.0	1.7029555133525336e-07	0.0	0.0	8.216213267261832e-08	0.0	0.0	0.0	2.117107819008452e-07	0.0	0.0
TACTAAAAGTGGAAAAGGGTTTTAGCGCATAAAGAAAAAAGAAAGTTTGTTT	0.0	0.0	0.0	0.0	0.0	0.0	0.0	0.0	0.0	0.0	3.238258076215643e-07
GTGTCAATGAATAATAATGTTGCTACGATATAAACCGAAACCATCTTCGGCA	1.106503808083151e-06	6.811822053410134e-07	7.286911577335806e-07	2.7458230082760926e-07	5.751349287083282e-07	3.5619204699740345e-07	2.125490669521058e-07	8.244791147073056e-08	0.0	0.0	0.0
ATAAAAACGTAGAATAACGTTATTGTAACCAAACATATAATAAAATTCACTA	0.0	1.7029555133525336e-07	0.0	0.0	0.0	0.0	0.0	0.0	0.0	5.3091316214427764e-08	0.0
TCAGCAAACGACAACTGCATTGGCAAGATATAAACCGAAACCATCTTCGGCA	5.029562764014323e-07	6.811822053410134e-07	9.108639471669758e-08	9.15274336092031e-08	3.286485306904733e-07	8.904801174935086e-08	2.125490669521058e-07	8.244791147073056e-08	3.1756617285126784e-07	0.0	0.0
TTTAAAAAGTGTAAGGATGTTTTGCAGATATAAACCGAAACCATCTTCGGCA	0.0	0.0	4.5543197358348786e-07	3.661097344368124e-07	0.0	8.904801174935086e-08	0.0	0.0	0.0	0.0	0.0
AGCGTAAATAACAAATTTTTGGGTATATTTCAAAAGGGAAACCTATTGTATA	0.0	1.7029555133525336e-07	0.0	0.0	0.0	0.0	0.0	0.0	0.0	0.0	0.0
CTAGAGACCCGGAAGGGTCTTTACCAGCATAAAGAAAAAAGAAAGTTTGTTT	0.0	1.7029555133525336e-07	0.0	0.0	0.0	0.0	0.0	0.0	0.0	0.0	0.0
CCACCAAACTGGAATCAGCTTATTACCCCTCAACCCTTAACGCAGTTCGCGC	0.0	1.7029555133525336e-07	9.108639471669758e-08	0.0	0.0	0.0	0.0	0.0	0.0	0.0	0.0
CCCACATATAAATTTATTTTTGTTATATTTCAAAAGGGAAACCTATTGTATA	0.0	1.7029555133525336e-07	0.0	0.0	0.0	0.0	0.0	0.0	0.0	0.0	0.0
AATGTAAAGGCTAAGGTAATTGCGTACTGCGAATAACTAAAATAATTCCAAG	0.0	1.7029555133525336e-07	0.0	0.0	0.0	0.0	0.0	0.0	0.0	0.0	0.0
TACTTAACTTTCAAACGGGTTCACGCATTTCAAAAGGGAAACCTATTGTATA	4.0236502112114584e-07	0.0	1.8217278943339516e-07	0.0	8.216213267261832e-08	0.0	3.188236004281587e-07	8.244791147073056e-08	0.0	1.592739486432833e-07	0.0
ACGTCAACAACGAATATCATTACCTTGCATAAAGAAAAAAGAAAGTTTGTTT	2.112416360886016e-06	3.405911026705067e-06	1.912814289050649e-06	2.6542955746668898e-06	2.382701847505931e-06	3.5619204699740347e-06	1.2752944017126349e-06	2.1436456982389947e-06	2.646384773760565e-06	1.168008956717411e-06	9.0671226134038e-07
CCCCTACCCCGGAATTCACTTAGTTCGATATAAACCGAAACCATCTTCGGCA	0.0	1.7029555133525336e-07	0.0	0.0	0.0	0.0	0.0	0.0	0.0	0.0	0.0
AAAGGAATTTGCAATAATGTTCAGAGTCCTAAAACACAAACCCCATTCTGGG	0.0	1.7029555133525336e-07	1.8217278943339516e-07	9.15274336092031e-08	0.0	0.0	0.0	7.420312032365751e-07	0.0	0.0	0.0
ATTGGAAATGGCAATCGATTTGTGAAGCATAAAGAAAAAAGAAAGTTTGTTT	2.0118251056057292e-07	0.0	0.0	9.15274336092031e-08	2.4648639801785497e-07	0.0	4.250981339042116e-07	3.2979164588292224e-07	0.0	0.0	0.0
TAGATAATTTTAAAGTTTTCTGGACAACAAGAAACGGCAATTAAATTTTGAG	0.0	1.7029555133525336e-07	0.0	0.0	0.0	0.0	0.0	0.0	0.0	1.0618263242885553e-07	0.0
CAGACAATACTTAACCGACTTTTACCTCCTAAAACACAAACCCCATTCTGGG	0.0	1.7029555133525336e-07	0.0	0.0	0.0	0.0	0.0	0.0	0.0	0.0	0.0
TAAAGAAAGGGTAAATCATTTTAATATCAACAAGCACTAAGTCGTTTAGTAT	0.0	1.7029555133525336e-07	0.0	0.0	0.0	0.0	0.0	0.0	0.0	0.0	0.0
TATACAAGGCAAAAGAATATTCAGCCCCCCAAATAGGCAAAGCTTTTCCCAA	1.106503808083151e-06	8.514777566762668e-07	8.197775524502782e-07	1.006801769701234e-06	3.4508095722499692e-06	1.5138161997389647e-06	1.7003925356168464e-06	8.244791147073056e-07	1.1644093004546486e-06	2.654565810721388e-07	3.238258076215643e-07
CTTTTAAAAATAAACGCATTTGTGAAGCATAAAGAAAAAAGAAAGTTTGTTT	0.0	1.7029555133525336e-07	0.0	0.0	0.0	8.904801174935086e-08	0.0	0.0	0.0	0.0	6.476516152431286e-08
GGCAAAACATTCAATCGCATTTGGACGCATAAAGAAAAAAGAAAGTTTGTTT	2.0118251056057292e-07	0.0	9.108639471669758e-08	0.0	0.0	0.0	0.0	0.0	0.0	0.0	0.0
TGCCCAAACGAGAAAAGACTTGGACATCAACAAGCACTAAGTCGTTTAGTAT	0.0	0.0	0.0	0.0	0.0	2.671440352480526e-07	0.0	0.0	0.0	0.0	0.0
TTCTTAACTAGAAAGCAGCTTATGTAGATATAAACCGAAACCATCTTCGGCA	4.0236502112114584e-07	3.405911026705067e-07	1.8217278943339516e-07	0.0	8.216213267261832e-08	0.0	0.0	0.0	0.0	0.0	0.0
TCGAAAAAGCCCAATAGAATTGTAGAGCATAAAGAAAAAAGAAAGTTTGTTT	0.0	1.7029555133525336e-07	0.0	0.0	0.0	0.0	0.0	0.0	0.0	0.0	0.0
TAACAAAGAACTAAAGGGTTTCGTTTAACCAAACATATAATAAAATTCACTA	0.0	3.405911026705067e-07	0.0	0.0	0.0	0.0	0.0	0.0	0.0	0.0	0.0
CTATTAACTGGGAAAACATTTGAGGTATTTCAAAAGGGAAACCTATTGTATA	0.0	1.7029555133525336e-07	9.108639471669758e-08	9.15274336092031e-08	0.0	0.0	0.0	0.0	0.0	0.0	0.0
AGTGAAATTTTAAGTTTAATGGGGGACCCTCAACCCTTAACGCAGTTCGCGC	0.0	1.7029555133525336e-07	0.0	9.15274336092031e-08	0.0	0.0	0.0	0.0	0.0	0.0	0.0
ACTTGAATTAGCAAGGGTCTTATAGAGTACGAACTAAAAATTATATTTGCCA	0.0	3.405911026705067e-07	0.0	0.0	0.0	0.0	0.0	2.473437344121917e-07	0.0	0.0	0.0
ACTCTAAACTTTAATAGTGTTAGTTTACTAAAAGTCCAAAATATTTTTGATA	0.0	1.7029555133525336e-07	0.0	0.0	0.0	0.0	0.0	0.0	0.0	0.0	0.0
ATACAAAAAAATAAGATAGTTAATCCGCATAAAGAAAAAAGAAAGTTTGTTT	0.0	1.7029555133525336e-07	0.0	0.0	0.0	0.0	0.0	0.0	0.0	0.0	0.0
GGATCTGTTTGTGTGATAACTTTGTAGATATAAACCGAAACCATCTTCGGCA	0.0	1.7029555133525336e-07	0.0	0.0	0.0	0.0	0.0	0.0	0.0	0.0	0.0
ACACGAAATTAAAAAACGATTGGCCAGCATAAAGAAAAAAGAAAGTTTGTTT	0.0	1.7029555133525336e-07	0.0	0.0	0.0	0.0	0.0	0.0	0.0	0.0	0.0
TTTTCAATCATTAAGCAGCTTGTTGAAACCAAACATATAATAAAATTCACTA	3.0177376584085942e-06	3.2356154753698136e-06	2.6415054467842294e-06	3.020405309103702e-06	1.7254047861249846e-06	3.11668041122728e-06	1.4878434686647408e-06	1.8963019638268028e-06	9.526985185538034e-07	1.4865568540039775e-06	5.828864537188157e-07
CAGTTAAACAGGAAATCAATTTTGTACCCTCAACCCTTAACGCAGTTCGCGC	0.0	1.7029555133525336e-07	0.0	0.0	0.0	0.0	0.0	1.6489582294146112e-07	0.0	0.0	0.0
AAATTAATGTTCAAATGCGTTTTTCGGCATAAAGAAAAAAGAAAGTTTGTTT	0.0	0.0	2.732591841500927e-07	0.0	0.0	0.0	0.0	0.0	0.0	0.0	0.0
ATCATAAATGTAAAAGCAATTAATTTAACCAAACATATAATAAAATTCACTA	1.307686318643724e-06	1.0217733080115201e-06	1.0019503418836733e-06	1.281384070528843e-06	3.286485306904733e-07	6.233360822454561e-07	7.439217343323704e-07	4.122395573536528e-07	1.058553909504226e-07	3.716392135009944e-07	5.181212921945029e-07
ACTTAAAATATTAATCAAATTAGGGCAACCAAACATATAATAAAATTCACTA	1.7100513397648698e-06	1.5326599620172803e-06	2.8236782362176248e-06	2.013603539402468e-06	5.751349287083282e-07	2.582392340731175e-06	2.019216136045005e-06	1.8138540523560724e-06	1.4819754733059166e-06	1.1149176405029831e-06	3.238258076215643e-07
TTGTTAAATGCTAAATTGATTCACTAGCATAAAGAAAAAAGAAAGTTTGTTT	4.0236502112114584e-07	8.514777566762668e-07	5.465183683001854e-07	5.491646016552185e-07	9.037834593988015e-07	8.904801174935087e-07	7.439217343323704e-07	3.2979164588292224e-07	1.0585539095042261e-06	7.963697432164165e-07	0.0
TGATAATCTGGTTTACGGATTACCGCGCATAAAGAAAAAAGAAAGTTTGTTT	0.0	1.7029555133525336e-07	0.0	0.0	0.0	0.0	0.0	0.0	0.0	0.0	0.0
CGTGAAATAAAAAAGCATTTTAAAAAAAGAGAACAGATAACCTAATTTGAGT	0.0	0.0	0.0	0.0	0.0	0.0	0.0	4.122395573536528e-07	0.0	0.0	0.0
CGCTCAACGCCCAAGCAACTTTCCACGCATAAAGAAAAAAGAAAGTTTGTTT	0.0	1.7029555133525336e-07	0.0	0.0	0.0	0.0	0.0	0.0	0.0	0.0	0.0
GGGATAAGAAGGAATGGGGTTAGTCAGCATAAAGAAAAAAGAAAGTTTGTTT	3.2189201689691667e-06	2.0435466160230403e-06	2.732591841500927e-06	3.111932742712905e-06	4.272430898976152e-06	4.452400587467544e-06	3.0819614708055344e-06	3.133020635887761e-06	1.587830864256339e-06	2.017470016148255e-06	9.0671226134038e-07
ACCCAAAATTTAAAGCGGGTTGGTAGGCATAAAGAAAAAAGAAAGTTTGTTT	0.0	1.7029555133525336e-07	0.0	0.0	0.0	0.0	0.0	0.0	0.0	0.0	0.0
TCCACAAGGGAAACTGGTTTTTGGGACCCTCAACCCTTAACGCAGTTCGCGC	0.0	1.7029555133525336e-07	0.0	0.0	0.0	0.0	0.0	0.0	0.0	0.0	0.0
GGAATCGCATAACTTCGTATTATGTAGCATAAAGAAAAAAGAAAGTTTGTTT	0.0	0.0	0.0	0.0	0.0	0.0	0.0	0.0	0.0	0.0	2.5906064609725146e-07
TTTTTAATTACTAACATACTGAATACAACCAAACATATAATAAAATTCACTA	0.0	1.7029555133525336e-07	0.0	0.0	0.0	0.0	0.0	0.0	0.0	0.0	0.0
TCATGAAAATTGAATTGTCTTGTCCTACTGCAATCACAAATATTATTGCGTC	3.2189201689691667e-06	2.384137718693547e-06	4.372146946401483e-06	2.837350441885296e-06	4.929727960357099e-06	4.007160528720789e-06	4.569804939470275e-06	3.957499750595067e-06	4.975203374669862e-06	2.2298352810059663e-06	5.181212921945029e-07
ATGAAAACATCAAATTAGTTTGAGTTAACCAAACATATAATAAAATTCACTA	7.041387869620053e-07	1.0217733080115201e-06	1.275209526033766e-06	9.152743360920309e-07	5.751349287083282e-07	2.137152281984421e-06	1.2752944017126349e-06	7.420312032365751e-07	9.526985185538034e-07	2.3891092296492495e-06	2.0077200072536988e-06
ATTGCAATAATGAATGTCCTTTCCTTGCATAAAGAAAAAAGAAAGTTTGTTT	0.0	0.0	2.732591841500927e-07	2.7458230082760926e-07	4.929727960357099e-07	8.904801174935087e-07	3.188236004281587e-07	9.069270261780362e-07	9.526985185538034e-07	4.247305297154221e-07	1.9429548457293858e-07
GCCCCAAAAATTAATTATGTTGCGTGTCAACAAGCACTAAGTCGTTTAGTAT	9.053212975225781e-07	1.873251064687787e-06	1.7306414996172537e-06	2.196658406620874e-06	1.3967562554345113e-06	6.233360822454561e-07	3.188236004281587e-07	9.069270261780362e-07	5.292769547521131e-07	0.0	0.0
GGTCCCAGTAAATAACAAGTAATTTTATTTCAAAAGGGAAACCTATTGTATA	0.0	3.405911026705067e-07	0.0	0.0	0.0	0.0	0.0	8.244791147073056e-08	0.0	0.0	0.0
TTACGAAACACCAATTATTTTCAAGCGCATAAAGAAAAAAGAAAGTTTGTTT	1.4082775739240107e-06	1.7029555133525336e-06	1.1841231313170683e-06	1.18985663691964e-06	8.216213267261831e-07	1.1576241527415613e-06	4.250981339042116e-07	4.946874688243834e-07	9.526985185538034e-07	0.0	0.0
CGAATGAAGACATAAGAAGGTTTGGTGCATAAAGAAAAAAGAAAGTTTGTTT	0.0	1.7029555133525336e-07	0.0	0.0	0.0	0.0	0.0	0.0	0.0	0.0	0.0
AGCGTAACTCTGAAGTTAGTTGACTGTCCTAAAACACAAACCCCATTCTGGG	0.0	0.0	0.0	0.0	0.0	0.0	0.0	3.2979164588292224e-07	0.0	0.0	0.0
CCGAGAATCGCAAAGTTCATTAGATGACATTAACGACCAAAACTTTTTAATT	3.1183289136888805e-06	2.5544332700288002e-06	5.0097517094183664e-06	2.4712407074484833e-06	2.7935125108690226e-06	2.9385843877285787e-06	2.444314269949217e-06	3.627708104712145e-06	2.85809555566141e-06	2.6545658107213886e-06	6.476516152431286e-07
CACTGAATATCGAAGGGATTTAGCCCTCACAAAATTACAACACTGTTTCGTT	0.0	0.0	0.0	0.0	0.0	0.0	0.0	2.473437344121917e-07	0.0	0.0	0.0
AATTTAACGGTCAATCATGTTAAAAGAAGAGAACAGATAACCTAATTTGAGT	6.035475316817188e-07	6.811822053410134e-07	1.0019503418836733e-06	2.562768141057686e-06	2.382701847505931e-06	1.8700082467363682e-06	2.444314269949217e-06	1.2367186720609583e-06	1.587830864256339e-06	2.017470016148255e-06	5.181212921945029e-07
TCTTCAAATGTAAATACATTTTTTTAAACCAAACATATAATAAAATTCACTA	0.0	1.7029555133525336e-07	0.0	0.0	0.0	0.0	0.0	0.0	0.0	0.0	0.0
TGACCAAATGTCAAGGACTTTTCGAGAACCAAACATATAATAAAATTCACTA	9.053212975225781e-07	1.7029555133525336e-07	5.465183683001854e-07	7.322194688736248e-07	2.4648639801785497e-07	2.671440352480526e-07	6.376472008563174e-07	3.2979164588292224e-07	5.292769547521131e-07	4.247305297154221e-07	5.181212921945029e-07
TGTGGAATATCAAAGCCGATTCAGGGGATATAAACCGAAACCATCTTCGGCA	2.0118251056057292e-07	5.108866540057601e-07	0.0	4.5763716804601545e-07	2.4648639801785497e-07	1.7809602349870172e-07	0.0	0.0	0.0	0.0	0.0
TACACAATAAATTGATTCACTCGTAGGAAGCAACAGGCAAACCGATTATGTA	0.0	1.7029555133525336e-07	0.0	0.0	0.0	0.0	0.0	0.0	0.0	0.0	0.0
GTAGTAAGCTACAAGTGTATTCGGGGACTGCAATCACAAATATTATTGCGTC	6.035475316817188e-07	6.811822053410134e-07	5.465183683001854e-07	6.406920352644215e-07	9.859455920714199e-07	8.904801174935087e-07	5.313726673802645e-07	2.473437344121917e-07	7.409877366529583e-07	4.778218459298498e-07	5.181212921945029e-07
AATTCAAACGGAAATGAGTTTTATCGGCATAAAGAAAAAAGAAAGTTTGTTT	0.0	1.7029555133525336e-07	0.0	0.0	0.0	0.0	0.0	0.0	0.0	0.0	0.0
CTATAAACCTAGAAGCGCGTTGTACTTCGTAAACGATGAATGTGTTTCATGA	0.0	0.0	0.0	0.0	0.0	0.0	0.0	6.595832917658445e-07	0.0	0.0	0.0
TCTTAAATTTTCAATAATTTTAGATAACATTAACGACCAAAACTTTTTAATT	4.0236502112114584e-07	0.0	9.108639471669758e-08	9.15274336092031e-08	0.0	0.0	0.0	0.0	0.0	0.0	0.0
GTAACAACCGGAAATCGGGTTTCGTAGCATAAAGAAAAAAGAAAGTTTGTTT	8.047300422422917e-07	5.108866540057601e-07	1.275209526033766e-06	9.152743360920309e-07	4.929727960357099e-07	5.342880704961052e-07	2.125490669521058e-07	8.244791147073056e-08	0.0	2.1236526485771106e-07	3.238258076215643e-07
CAGAAAAAGTTAAAATGATTTCGGTAGCATAAAGAAAAAAGAAAGTTTGTTT	0.0	1.7029555133525336e-07	0.0	0.0	0.0	0.0	0.0	0.0	0.0	0.0	0.0
GGCCAAACGCGGAATGAGTTTTCCTGCATGGAACGAAAAACAAGTTTGATAA	0.0	1.7029555133525336e-07	0.0	0.0	0.0	0.0	0.0	0.0	0.0	0.0	0.0
AATATAACATCCAACAATCTTAGATGCCCTCAACCCTTAACGCAGTTCGCGC	0.0	1.7029555133525336e-07	0.0	0.0	0.0	0.0	1.062745334760529e-07	0.0	0.0	0.0	0.0
TATCCAACCCTAAACTAAATTTTTAACTGCGAATAACTAAAATAATTCCAAG	0.0	1.7029555133525336e-07	0.0	0.0	0.0	0.0	0.0	0.0	0.0	0.0	0.0
CATAAAAAAGTTAATGAGATTGATAAGCCAAAATTGGCAACCCCATTTTACG	0.0	1.7029555133525336e-07	0.0	0.0	0.0	0.0	0.0	2.473437344121917e-07	0.0	0.0	0.0
CACCGAATGCTTAAGGTGCTTTGTGTGCATAAAGAAAAAAGAAAGTTTGTTT	7.041387869620053e-07	8.514777566762668e-07	6.37604763016883e-07	6.406920352644215e-07	8.216213267261831e-07	1.2466721644909122e-06	3.188236004281587e-07	4.946874688243834e-07	3.1756617285126784e-07	5.3091316214427764e-08	0.0
ATACGAAGAGGAAAAGGTGTTCGGAAGCATAAAGAAAAAAGAAAGTTTGTTT	2.0118251056057292e-07	0.0	1.8217278943339516e-07	9.15274336092031e-08	1.6432426534523664e-07	0.0	1.062745334760529e-07	8.244791147073056e-08	1.058553909504226e-07	5.3091316214427764e-08	6.476516152431286e-08
AACGCAAAACGTAAGCGCATTTCGTGATTTCAAAAGGGAAACCTATTGTATA	0.0	1.7029555133525336e-07	0.0	0.0	0.0	0.0	0.0	0.0	0.0	0.0	0.0
CACTCAAATTGAAAATCAGTTGTAGCGCATAAAGAAAAAAGAAAGTTTGTTT	4.0236502112114584e-07	6.811822053410134e-07	3.643455788667903e-07	9.15274336092031e-08	4.929727960357099e-07	8.014321057441578e-07	5.313726673802645e-07	9.069270261780362e-07	5.292769547521131e-07	1.0087350080741276e-06	6.476516152431286e-07
TAAAGAAGGTTTAATACAATTTCTTTAACCAAACATATAATAAAATTCACTA	0.0	1.7029555133525336e-07	0.0	0.0	0.0	0.0	0.0	0.0	0.0	0.0	0.0
TGCACAAGCAGTAATTTCATTTTCTATCCTAAAACACAAACCCCATTCTGGG	0.0	0.0	0.0	0.0	0.0	0.0	2.125490669521058e-07	1.6489582294146112e-07	0.0	0.0	0.0
CCTAGAAGCAATAATAAGATTGATTCGTACGAACTAAAAATTATATTTGCCA	0.0	1.7029555133525336e-07	0.0	0.0	0.0	0.0	0.0	0.0	0.0	0.0	0.0
ATGCAAAGCTCGAAGTCATTTTACTTGTTGGAAGTCTCAAGATTTTTTGTTC	0.0	1.7029555133525336e-07	0.0	0.0	0.0	0.0	0.0	0.0	0.0	0.0	0.0
ATATCAAATCCTAACCTTGTTTTATTAACCAAACATATAATAAAATTCACTA	1.307686318643724e-06	1.1920688593467736e-06	1.0019503418836733e-06	1.18985663691964e-06	4.1081066336309156e-07	9.795281292428596e-07	5.313726673802645e-07	4.122395573536528e-07	3.1756617285126784e-07	2.1236526485771106e-07	1.2953032304862573e-07
TTACAAAAAGTAAAGACGCTTTCATTATTTCAAAAGGGAAACCTATTGTATA	0.0	1.7029555133525336e-07	0.0	0.0	0.0	0.0	0.0	0.0	0.0	0.0	0.0
TTAATAAACAAGAAACTGGTTGTGGAGATATAAACCGAAACCATCTTCGGCA	0.0	1.7029555133525336e-07	0.0	0.0	0.0	8.904801174935086e-08	0.0	0.0	0.0	0.0	6.476516152431286e-08
CTTTCAAGTCCAAACGATGTTTATAGTCAACAAGCACTAAGTCGTTTAGTAT	0.0	1.7029555133525336e-07	0.0	0.0	0.0	0.0	0.0	0.0	0.0	0.0	0.0
AACTCAAGCCTGAAAGCTTTTTGGCTATCCAAACGCATAATTACTTTTAACC	0.0	0.0	0.0	0.0	0.0	0.0	0.0	2.473437344121917e-07	0.0	0.0	0.0
ATTCTAAGCGATAATGACATTAATTTAACCAAACATATAATAAAATTCACTA	0.0	1.7029555133525336e-07	3.643455788667903e-07	9.15274336092031e-08	0.0	8.904801174935086e-08	2.125490669521058e-07	4.122395573536528e-07	2.117107819008452e-07	0.0	2.5906064609725146e-07
ACTCCAACCCATAGAGGTTTGCATTACCCTCAACCCTTAACGCAGTTCGCGC	0.0	0.0	0.0	0.0	2.4648639801785497e-07	0.0	1.062745334760529e-07	0.0	0.0	1.0618263242885553e-07	0.0
ATGAAAATATATAAAGGCATTATTTACTGCGAATAACTAAAATAATTCCAAG	6.035475316817188e-07	1.0217733080115201e-06	4.5543197358348786e-07	2.7458230082760926e-07	1.6432426534523664e-07	8.904801174935086e-08	2.125490669521058e-07	0.0	1.058553909504226e-07	0.0	6.476516152431286e-08
TAATTAACACATAATCGATTTTTCTCCCCTCAACCCTTAACGCAGTTCGCGC	2.414190126726875e-06	1.5326599620172803e-06	1.8217278943339515e-06	1.3729115041380463e-06	3.5329717049225876e-06	1.8700082467363682e-06	2.7631378703773754e-06	1.9787498752975334e-06	4.022504856116059e-06	4.247305297154221e-06	2.5906064609725146e-07
GGGCCAAATCCGAACAGGTTTTTACTAAGAGAACAGATAACCTAATTTGAGT	0.0	6.811822053410134e-07	2.732591841500927e-07	0.0	1.6432426534523664e-07	0.0	0.0	0.0	0.0	0.0	0.0
AGTCTAACCAGGAAGCTAGTTGTGTGAACCAAACATATAATAAAATTCACTA	2.0118251056057292e-07	1.7029555133525336e-07	9.108639471669758e-08	9.15274336092031e-08	2.4648639801785497e-07	8.904801174935086e-08	0.0	0.0	0.0	0.0	0.0
GCAAGAACCGACAAACGGCTTTCGTGGCATAAAGAAAAAAGAAAGTTTGTTT	0.0	0.0	0.0	0.0	0.0	0.0	2.125490669521058e-07	0.0	0.0	0.0	0.0
GTTTAAAAGATAAACACCGTTTACTCATCCAAACGCATAATTACTTTTAACC	0.0	1.7029555133525336e-07	9.108639471669758e-08	0.0	0.0	0.0	0.0	0.0	0.0	0.0	0.0
TTTCCAACCTTTAAAATATTTTATGCCCCCAAATAGGCAAAGCTTTTCCCAA	2.112416360886016e-06	2.384137718693547e-06	1.0019503418836733e-06	1.8305486721840618e-06	8.216213267261831e-07	1.5138161997389647e-06	6.376472008563174e-07	3.2979164588292224e-07	1.058553909504226e-07	1.592739486432833e-07	4.5335613067019e-07
ATGTCAAACTAAAATACAATTATCTACCCTCAACCCTTAACGCAGTTCGCGC	2.011825105605729e-06	1.5326599620172803e-06	1.0019503418836733e-06	2.7458230082760926e-06	9.859455920714199e-07	2.6714403524805262e-06	1.8066670690928997e-06	2.308541521180456e-06	1.7995416461571843e-06	6.370957945731332e-07	1.0362425843890058e-06
ACGGGAAATTCGAACCATGTTGCAGGATTTCAAAAGGGAAACCTATTGTATA	0.0	1.7029555133525336e-07	3.643455788667903e-07	9.15274336092031e-08	7.394591940535648e-07	2.671440352480526e-07	2.125490669521058e-07	8.244791147073056e-08	0.0	0.0	0.0
TGTAGAAGGGAGAAGCATATTTTAGCTCCTAAAACACAAACCCCATTCTGGG	0.0	1.7029555133525336e-07	1.8217278943339516e-07	0.0	0.0	0.0	0.0	5.77135380295114e-07	0.0	0.0	0.0
TTTGAAACAGGTAAGCTCTTTGCCACATTTCAAAAGGGAAACCTATTGTATA	0.0	1.7029555133525336e-07	0.0	0.0	0.0	0.0	0.0	0.0	0.0	0.0	0.0
CGTACAATCACGAAGTGGCTTCGGTTTCCTAAAACACAAACCCCATTCTGGG	0.0	0.0	0.0	0.0	0.0	0.0	0.0	2.473437344121917e-07	0.0	0.0	0.0
ACATTAACTTACAAGGTGCTTGACGGACAAGAAACGGCAATTAAATTTTGAG	2.112416360886016e-06	3.405911026705067e-06	1.3662959207504635e-06	3.4780424771497175e-06	4.272430898976152e-06	4.274304563968842e-06	3.719608671661852e-06	2.638333167063378e-06	2.1171078190084522e-06	1.2211002729318385e-06	5.828864537188157e-07
TTATAAATATTTAAGGTAGTTATTATGCATAAAGAAAAAAGAAAGTTTGTTT	0.0	1.7029555133525336e-07	0.0	0.0	0.0	0.0	0.0	0.0	0.0	0.0	0.0
GGGTTAACACCTAAGAAAATAATTTCGCATAAAGAAAAAAGAAAGTTTGTTT	0.0	1.7029555133525336e-07	0.0	0.0	0.0	0.0	0.0	0.0	0.0	0.0	0.0
TCGGAAAATGTAAAGAAGATTACGGGACTAAAAGTCCAAAATATTTTTGATA	0.0	5.108866540057601e-07	2.732591841500927e-07	1.830548672184062e-07	8.216213267261832e-08	8.904801174935086e-08	0.0	0.0	0.0	0.0	0.0
ACCGAAACAGCAAAGTACATTATATAGCATAAAGAAAAAAGAAAGTTTGTTT	0.0	1.7029555133525336e-07	0.0	0.0	0.0	0.0	0.0	0.0	0.0	0.0	0.0
TGTACACTCTCTAAGGTAATGTAGAGGCATAAAGAAAAAAGAAAGTTTGTTT	0.0	0.0	0.0	0.0	0.0	0.0	0.0	0.0	0.0	0.0	1.9429548457293858e-07
TCTTTAAGCTTAAATATCTTTGATTCTCAACAAGCACTAAGTCGTTTAGTAT	0.0	1.7029555133525336e-07	0.0	0.0	8.216213267261832e-08	0.0	0.0	0.0	0.0	0.0	0.0
AGACGAACGATTAAGTACATTCAAAATCAACAAGCACTAAGTCGTTTAGTAT	1.106503808083151e-06	8.514777566762668e-07	7.286911577335806e-07	7.322194688736248e-07	1.3967562554345113e-06	1.3357201762402631e-06	1.2752944017126349e-06	2.5558852555926477e-06	1.4819754733059166e-06	1.6458308026472606e-06	1.2953032304862573e-07
AGCCGAAGCACGAATTACTTTGGGGGAACCAAACATATAATAAAATTCACTA	1.5088688292042971e-06	6.811822053410134e-07	1.0930367366003708e-06	1.8305486721840618e-06	3.286485306904733e-07	8.904801174935087e-07	7.439217343323704e-07	8.244791147073056e-08	5.292769547521131e-07	3.185478972865666e-07	1.2953032304862573e-07
TCGGAAACAGTGAAGTTCTTTATCCATCAACAAGCACTAAGTCGTTTAGTAT	2.0118251056057292e-07	1.7029555133525336e-07	0.0	3.661097344368124e-07	0.0	0.0	0.0	0.0	0.0	0.0	0.0
GCGGCAATTTATAAATATCTTGAGACGCATAAAGAAAAAAGAAAGTTTGTTT	0.0	1.7029555133525336e-07	5.465183683001854e-07	1.830548672184062e-07	3.286485306904733e-07	5.342880704961052e-07	1.062745334760529e-07	0.0	2.117107819008452e-07	2.654565810721388e-07	1.2953032304862573e-07
CCTTAAATTAGGAATTTTTTCCTTTAGCATAAAGAAAAAAGAAAGTTTGTTT	0.0	1.7029555133525336e-07	0.0	0.0	0.0	0.0	0.0	0.0	0.0	0.0	0.0
TTAATAACGGCCAAATTTATTTTGTGGCATAAAGAAAAAAGAAAGTTTGTTT	8.047300422422917e-07	3.405911026705067e-07	1.275209526033766e-06	8.237469024828278e-07	1.2324319900892748e-06	6.233360822454561e-07	7.439217343323704e-07	3.2979164588292224e-07	1.058553909504226e-07	1.0618263242885553e-07	1.9429548457293858e-07
CGGATAATACAGAACGCTTTTAAGTTTCAACAAGCACTAAGTCGTTTAGTAT	2.0118251056057292e-07	0.0	1.8217278943339516e-07	4.5763716804601545e-07	7.394591940535648e-07	5.342880704961052e-07	3.188236004281587e-07	4.122395573536528e-07	7.409877366529583e-07	3.185478972865666e-07	6.476516152431286e-08
ACATCAAATAGCAAATGCTCTGGAGTAACCAAACATATAATAAAATTCACTA	0.0	1.7029555133525336e-07	0.0	0.0	0.0	0.0	0.0	0.0	0.0	0.0	0.0
GAGTAAATCAAAAAGGCATTTGGGTTAACCAAACATATAATAAAATTCACTA	1.5088688292042971e-06	2.2138421673582937e-06	1.6395551049005565e-06	2.2881858402300773e-06	1.1502698574166564e-06	8.904801174935087e-07	5.313726673802645e-07	7.420312032365751e-07	7.409877366529583e-07	8.494610594308442e-07	7.124167767674415e-07
CCGAAAACTTTTAAGGTACTTTTATAGCATAAAGAAAAAAGAAAGTTTGTTT	0.0	1.7029555133525336e-07	0.0	0.0	8.216213267261832e-08	0.0	0.0	0.0	0.0	0.0	0.0
AAAAGAACTTATAAGACTCTTAAAAAGCATAAAGAAAAAAGAAAGTTTGTTT	0.0	1.7029555133525336e-07	0.0	0.0	0.0	0.0	0.0	0.0	0.0	0.0	0.0
AATTCAACGATGAAGAGGCTTGTTGGAGTATAAAACATAAGGTTGTTAGTGT	0.0	1.7029555133525336e-07	0.0	0.0	0.0	0.0	0.0	0.0	0.0	0.0	0.0
TGACAAAGAGCGAATTCTATTGCCAAACAAGAAACGGCAATTAAATTTTGAG	0.0	1.7029555133525336e-07	0.0	0.0	0.0	0.0	0.0	0.0	0.0	0.0	0.0
TTAAAATAGTGAAATGGTTTACTCATAACCAAACATATAATAAAATTCACTA	0.0	1.7029555133525336e-07	0.0	0.0	0.0	0.0	0.0	0.0	0.0	0.0	0.0
ACTATAACGTTGAAATAGGTTACGCAGATATAAACCGAAACCATCTTCGGCA	2.414190126726875e-06	2.7247288213640537e-06	2.550419052067532e-06	1.7390212385748588e-06	1.3145941227618932e-06	1.6028642114883156e-06	1.5941180021407936e-06	1.319166583531689e-06	1.4819754733059166e-06	4.778218459298498e-07	5.181212921945029e-07
TCCTCAACCAGTAAGGGTTTTTTGGCCCCTCAACCCTTAACGCAGTTCGCGC	2.414190126726875e-06	1.5326599620172803e-06	2.459332657350835e-06	1.4644389377472495e-06	4.354593031648771e-06	1.8700082467363682e-06	2.2317652029971112e-06	1.8963019638268028e-06	3.387372510413523e-06	7.432784270019888e-07	1.2953032304862573e-07
TCGTAAATACCAAACCCTTTCCAATAGATATAAACCGAAACCATCTTCGGCA	0.0	1.7029555133525336e-07	0.0	9.15274336092031e-08	3.286485306904733e-07	1.7809602349870172e-07	0.0	8.244791147073056e-08	0.0	1.0618263242885553e-07	0.0
CGTTCAAGTTTAAATACTATTTAGGGATCCAAACGCATAATTACTTTTAACC	0.0	0.0	0.0	0.0	0.0	0.0	0.0	2.473437344121917e-07	0.0	0.0	0.0
CAACAAACTGGCAACGGATTTACCGACCCTCAACCCTTAACGCAGTTCGCGC	2.0118251056057292e-07	0.0	9.108639471669758e-08	9.15274336092031e-08	0.0	0.0	0.0	0.0	0.0	0.0	0.0
AGTAGAAATTTAAAGGAGTTTTCCGATCAACAAGCACTAAGTCGTTTAGTAT	0.0	1.7029555133525336e-07	0.0	0.0	0.0	0.0	0.0	0.0	0.0	0.0	0.0
ATGTCGAAAAACAAGATTATTGTTTCAACCAAACATATAATAAAATTCACTA	0.0	1.7029555133525336e-07	0.0	0.0	0.0	0.0	0.0	0.0	0.0	0.0	0.0
GTTTTAATAACAAATCTACTTAACTAAGCCGAATGGATAACTAATTTAGGTG	0.0	1.7029555133525336e-07	0.0	0.0	0.0	0.0	0.0	0.0	0.0	0.0	0.0
AAGAAAATAATTAAATAGTTTAACTCTCAACAAGCACTAAGTCGTTTAGTAT	7.041387869620053e-07	3.405911026705067e-07	3.643455788667903e-07	5.491646016552185e-07	8.216213267261832e-08	2.671440352480526e-07	6.376472008563174e-07	1.6489582294146112e-07	1.058553909504226e-07	0.0	0.0
AGGGAAACCCTGAAGGGGGTTGTACAGCATAAAGAAAAAAGAAAGTTTGTTT	0.0	1.7029555133525336e-07	0.0	0.0	0.0	0.0	0.0	0.0	0.0	0.0	0.0
ATTCTAATTATCAACAGTTTTTGACAGATATAAACCGAAACCATCTTCGGCA	2.0118251056057292e-07	1.7029555133525336e-07	0.0	0.0	0.0	0.0	0.0	0.0	0.0	0.0	0.0
AATGCAATTAAGGAAAACGTTAACTCGCATAAAGAAAAAAGAAAGTTTGTTT	0.0	3.405911026705067e-07	0.0	0.0	0.0	0.0	0.0	0.0	0.0	0.0	0.0
TCGCCAATAGTCAAATTGATTTATCCAACCAAACATATAATAAAATTCACTA	0.0	1.7029555133525336e-07	0.0	0.0	0.0	0.0	0.0	0.0	0.0	0.0	0.0
CGTGGAACTGGGAAAGGAATTTTGTAGCATAAAGAAAAAAGAAAGTTTGTTT	0.0	1.7029555133525336e-07	0.0	0.0	0.0	0.0	0.0	0.0	0.0	0.0	6.476516152431286e-08
AGCTCAACATTCAACATGGTTCGAATACAAGAAACGGCAATTAAATTTTGAG	1.5088688292042971e-06	3.405911026705067e-07	2.732591841500927e-07	8.237469024828278e-07	9.037834593988015e-07	8.904801174935086e-08	4.250981339042116e-07	4.122395573536528e-07	4.234215638016904e-07	1.592739486432833e-07	0.0
ACAATAATAACAAATACCATTTTCAAGCATAAAGAAAAAAGAAAGTTTGTTT	0.0	1.7029555133525336e-07	0.0	0.0	0.0	0.0	0.0	0.0	0.0	0.0	0.0
GATGAAAGTACTAACAAGTTTGCGTAGCATAAAGAAAAAAGAAAGTTTGTTT	0.0	0.0	0.0	0.0	0.0	0.0	0.0	0.0	0.0	0.0	1.9429548457293858e-07
AAAGTCTTTTACAGGACAACTTCGGAGCATAAAGAAAAAAGAAAGTTTGTTT	2.0118251056057292e-07	0.0	9.108639471669758e-08	0.0	0.0	1.7809602349870172e-07	0.0	0.0	1.058553909504226e-07	5.3091316214427764e-08	0.0
TACTTAATCGTCAAGATGGTTCACGTACATTAACGACCAAAACTTTTTAATT	6.035475316817188e-07	1.7029555133525336e-07	4.5543197358348786e-07	7.322194688736248e-07	6.572970613809466e-07	9.795281292428596e-07	7.439217343323704e-07	4.946874688243834e-07	8.468431276033808e-07	1.592739486432833e-07	1.9429548457293858e-07
CCTCCAATTGTAAATATCCTTTTTGTCCCTCAACCCTTAACGCAGTTCGCGC	0.0	1.7029555133525336e-07	0.0	0.0	8.216213267261832e-08	8.904801174935086e-08	0.0	0.0	0.0	0.0	0.0
CTGCCACTACGAACGTTTTATCTCATGCATAAAGAAAAAAGAAAGTTTGTTT	0.0	1.7029555133525336e-07	0.0	0.0	0.0	0.0	0.0	8.244791147073056e-08	0.0	0.0	0.0
GTCCTAAGTGAGAATGAGCTTCTACAACATTAACGACCAAAACTTTTTAATT	0.0	1.7029555133525336e-07	0.0	0.0	0.0	0.0	0.0	8.244791147073056e-08	0.0	0.0	0.0
TACAAAAATTACAAATGTCTTTTTCGTCAACAAGCACTAAGTCGTTTAGTAT	2.213007616166302e-06	8.514777566762668e-07	9.108639471669757e-07	6.406920352644215e-07	2.875674643541641e-06	3.11668041122728e-06	3.825883205137905e-06	2.7207810785341085e-06	8.362575885083385e-06	2.548383178292533e-05	3.264164140825368e-05
TAATTAATGCAAAAACCGCTTATATGGATATAAACCGAAACCATCTTCGGCA	2.0118251056057292e-07	0.0	0.0	0.0	0.0	0.0	0.0	0.0	0.0	0.0	0.0
ACCTGAAACTGTAATTTCTTTGAAATACTGCAATCACAAATATTATTGCGTC	2.5147813820071617e-06	2.2138421673582937e-06	1.275209526033766e-06	1.281384070528843e-06	4.929727960357099e-07	1.3357201762402631e-06	3.188236004281587e-07	7.420312032365751e-07	6.351323457025357e-07	1.592739486432833e-07	3.238258076215643e-07
CATCTAAACCATTACTTATTATAACCGATATAAACCGAAACCATCTTCGGCA	0.0	1.7029555133525336e-07	0.0	0.0	0.0	0.0	0.0	0.0	0.0	0.0	0.0
TTTATAAAGTCAAAGACGCTTCAATTTCAACAAGCACTAAGTCGTTTAGTAT	0.0	1.7029555133525336e-07	0.0	0.0	0.0	0.0	0.0	0.0	0.0	0.0	0.0
ATTATTAACAGCAAGGTATTTTTTATGCATAAAGAAAAAAGAAAGTTTGTTT	0.0	1.7029555133525336e-07	0.0	0.0	0.0	0.0	0.0	0.0	0.0	0.0	0.0
TGTAGAAACCTGAAGCTCGTTTTCTTGCATAAAGAAAAAAGAAAGTTTGTTT	1.307686318643724e-06	2.7247288213640537e-06	1.7306414996172537e-06	2.928877875494499e-06	1.068107724744038e-06	1.0685761409922105e-06	6.376472008563174e-07	5.77135380295114e-07	4.234215638016904e-07	1.1149176405029831e-06	2.5906064609725146e-07
ATGTTAAAGTATAATATTTTTCAATAAACCAAACATATAATAAAATTCACTA	0.0	0.0	0.0	0.0	0.0	0.0	0.0	0.0	0.0	9.025523756452721e-07	5.828864537188157e-07
CTCTTAATTTAGAAGGTACTTGCACCTCACAAAATTACAACACTGTTTCGTT	0.0	0.0	0.0	0.0	0.0	0.0	0.0	6.595832917658445e-07	0.0	0.0	0.0
ATAGTAAATGTAAACGAGGTTGAACGGTACGAACTAAAAATTATATTTGCCA	0.0	0.0	0.0	0.0	0.0	0.0	0.0	2.473437344121917e-07	0.0	0.0	0.0
ACGGCAATTTGAAATTTGCTTAGCCCCCCTCAACCCTTAACGCAGTTCGCGC	0.0	1.7029555133525336e-07	0.0	0.0	0.0	0.0	0.0	0.0	0.0	0.0	0.0
ATATTAAATCTTAAATATATTTTTATGCATAAAGAAAAAAGAAAGTTTGTTT	0.0	3.405911026705067e-07	0.0	0.0	0.0	0.0	0.0	0.0	0.0	0.0	0.0
CCAACAACCTCTAAGTCTGTTTGTTGTCCTAAAACACAAACCCCATTCTGGG	0.0	1.7029555133525336e-07	0.0	0.0	0.0	0.0	0.0	1.6489582294146112e-07	0.0	0.0	0.0
AAGCTAAATATCAAGAACGTTAAAGGATTTCAAAAGGGAAACCTATTGTATA	0.0	1.7029555133525336e-07	9.108639471669758e-08	9.15274336092031e-08	0.0	0.0	0.0	0.0	0.0	0.0	6.476516152431286e-08
ATTTGAACCATCAATGTTTTTAGTTTGCATAAAGAAAAAAGAAAGTTTGTTT	2.213007616166302e-06	2.0435466160230403e-06	1.6395551049005565e-06	2.562768141057686e-06	1.807566918797603e-06	2.4042963172324734e-06	2.6568633369013226e-06	1.4840624064731502e-06	1.6936862552067616e-06	5.309131621442776e-07	3.238258076215643e-07
GGCTAAGTGCGTTATCTTATTACTTCGCATAAAGAAAAAAGAAAGTTTGTTT	0.0	1.7029555133525336e-07	0.0	0.0	0.0	0.0	0.0	0.0	0.0	0.0	0.0
AATACAAGTGTAAATAATTTTTGAGTACAAGAAACGGCAATTAAATTTTGAG	2.0118251056057292e-07	1.7029555133525336e-07	0.0	1.830548672184062e-07	0.0	1.7809602349870172e-07	1.062745334760529e-07	0.0	1.058553909504226e-07	1.0618263242885553e-07	0.0
TGTGCAATAACTAAGGTAATGCAGATGCATAAAGAAAAAAGAAAGTTTGTTT	0.0	0.0	0.0	0.0	0.0	0.0	0.0	0.0	2.117107819008452e-07	2.1236526485771106e-07	1.9429548457293858e-07
ATGTTGAAATTGAAGTCTGTTCTACAACATTAACGACCAAAACTTTTTAATT	0.0	0.0	0.0	0.0	0.0	0.0	3.188236004281587e-07	0.0	0.0	0.0	0.0
TATTAGATCCAAAATCTGTTTAATCCATTTCAAAAGGGAAACCTATTGTATA	0.0	0.0	0.0	0.0	0.0	0.0	0.0	0.0	0.0	0.0	1.9429548457293858e-07
AATTGAAAGCTAAATAGCATTCTTGTGCATAAAGAAAAAAGAAAGTTTGTTT	0.0	1.7029555133525336e-07	0.0	0.0	0.0	0.0	0.0	8.244791147073056e-08	0.0	5.3091316214427764e-08	0.0
GGCCAAAAACGAAAAAGCATTGTATAGCATAAAGAAAAAAGAAAGTTTGTTT	0.0	1.7029555133525336e-07	0.0	9.15274336092031e-08	0.0	0.0	0.0	0.0	0.0	0.0	0.0
AATAGAATTCCGAAATAAGTTCATGGCCCTCAACCCTTAACGCAGTTCGCGC	2.213007616166302e-06	1.3623644106820268e-06	2.550419052067532e-06	2.562768141057686e-06	4.683241562339244e-06	3.7400164934727365e-06	3.0819614708055344e-06	2.226093609709725e-06	4.1283602470664815e-06	1.6458308026472606e-06	1.9429548457293858e-07
CACAAAAATTGCAACAACATTGCGTTGCATAAAGAAAAAAGAAAGTTTGTTT	0.0	1.7029555133525336e-07	0.0	0.0	0.0	0.0	0.0	0.0	0.0	0.0	0.0
ATCAAAAACCCGAAGCAAGTTCGCTGATCCAAACGCATAATTACTTTTAACC	0.0	1.7029555133525336e-07	0.0	0.0	0.0	0.0	0.0	1.6489582294146112e-07	0.0	0.0	0.0
CATTAAACAATTAATGTTGTTAGTTGCCCTCAACCCTTAACGCAGTTCGCGC	0.0	1.7029555133525336e-07	0.0	0.0	0.0	0.0	0.0	0.0	0.0	0.0	0.0
CTAGTAAAATTGAAGGCTATTAGGCGACATTAACGACCAAAACTTTTTAATT	0.0	0.0	0.0	0.0	2.4648639801785497e-07	0.0	0.0	0.0	0.0	0.0	0.0
TTCGCAAACCCAAAAAGTTTTTACTCGATATAAACCGAAACCATCTTCGGCA	2.0118251056057292e-07	0.0	9.108639471669758e-08	0.0	0.0	0.0	0.0	0.0	0.0	0.0	0.0
CAAGCAAAGATAAATGGTGTTACAGGGATATAAACCGAAACCATCTTCGGCA	1.0059125528028646e-06	5.108866540057601e-07	5.465183683001854e-07	1.830548672184062e-07	3.286485306904733e-07	0.0	0.0	4.122395573536528e-07	0.0	5.3091316214427764e-08	0.0
AATCAAATTACAAATAATATTGTTGTGCATAAAGAAAAAAGAAAGTTTGTTT	1.0059125528028646e-06	6.811822053410134e-07	1.0930367366003708e-06	1.6474938049656555e-06	1.6432426534523664e-07	2.671440352480526e-07	8.501962678084232e-07	4.122395573536528e-07	2.117107819008452e-07	9.556436918596997e-07	1.9429548457293858e-07
GAGTCAATGGAAAAAGTTGTTAGGCAACTGCAATCACAAATATTATTGCGTC	4.0236502112114584e-07	3.405911026705067e-07	3.643455788667903e-07	3.661097344368124e-07	8.216213267261831e-07	7.123840939948069e-07	3.188236004281587e-07	4.122395573536528e-07	3.1756617285126784e-07	2.1236526485771106e-07	3.8859096914587716e-07
GCGACAAGATATAATGCGCTTAATTTGCATAAAGAAAAAAGAAAGTTTGTTT	0.0	1.7029555133525336e-07	0.0	0.0	0.0	0.0	0.0	8.244791147073056e-08	0.0	0.0	0.0
CTGTAAAGACACAAATGTATTGGACATCCTAAAACACAAACCCCATTCTGGG	0.0	1.7029555133525336e-07	0.0	0.0	0.0	0.0	0.0	0.0	0.0	0.0	0.0
TGTCTAAAAGTCAGTCGATTTATGGAGCATAAAGAAAAAAGAAAGTTTGTTT	2.0118251056057292e-07	0.0	9.108639471669758e-08	0.0	0.0	8.904801174935086e-08	0.0	0.0	0.0	0.0	0.0
CCAAAAACGAGGAAAGTGTTTACCATTCCTAAAACACAAACCCCATTCTGGG	3.017737658408594e-07	0.0	0.0	9.15274336092031e-08	0.0	8.904801174935086e-08	0.0	1.6489582294146112e-07	0.0	0.0	0.0
CAGTTAAATGCGAATGACGTTTAGCGTCAACAAGCACTAAGTCGTTTAGTAT	0.0	0.0	0.0	0.0	0.0	0.0	3.188236004281587e-07	8.244791147073056e-08	0.0	0.0	0.0
ACAGCAACGGGGAACATTATTGCGGTGCATAAAGAAAAAAGAAAGTTTGTTT	2.0118251056057292e-07	0.0	8.197775524502782e-07	8.237469024828278e-07	1.6432426534523664e-07	1.7809602349870172e-07	1.062745334760529e-07	8.244791147073056e-08	1.058553909504226e-07	1.592739486432833e-07	0.0
TCATCAAGCTAAAATTGCTTTGTATCGCATAAAGAAAAAAGAAAGTTTGTTT	1.4082775739240107e-06	3.405911026705067e-07	5.465183683001854e-07	5.491646016552185e-07	1.2324319900892748e-06	5.342880704961052e-07	7.439217343323704e-07	9.893749376487667e-07	1.0585539095042261e-06	5.3091316214427764e-08	0.0
ATTAGGATATATAAGGATCTTATCTCGCATAAAGAAAAAAGAAAGTTTGTTT	0.0	0.0	0.0	0.0	0.0	0.0	0.0	0.0	0.0	5.309131621442776e-07	8.419470998160672e-07
ATATAAATTTCTAAAAGCGTTTGAACGATATAAACCGAAACCATCTTCGGCA	3.017737658408594e-07	6.811822053410134e-07	1.8217278943339516e-07	3.661097344368124e-07	4.1081066336309156e-07	1.1576241527415613e-06	8.501962678084232e-07	2.473437344121917e-07	6.351323457025357e-07	2.654565810721388e-07	1.9429548457293858e-07
ATGCTAACGTCAAATCAATTTCAACCAACCAAACATATAATAAAATTCACTA	3.6212851900903126e-06	2.2138421673582937e-06	3.0058510256510198e-06	3.5695699107589203e-06	2.875674643541641e-06	3.383824446475333e-06	3.6133341381857994e-06	2.9681248129463004e-06	3.175661728512678e-06	2.0705613323626826e-06	1.36006839201057e-06
TTGTAAAAACGGAAATAAATTAGCAGGCATAAAGAAAAAAGAAAGTTTGTTT	1.4082775739240107e-06	1.5326599620172803e-06	1.8217278943339515e-06	8.237469024828278e-07	8.216213267261831e-07	5.342880704961052e-07	1.2752944017126349e-06	1.319166583531689e-06	1.0585539095042261e-06	1.8581960675049717e-06	1.0362425843890058e-06
ATGCCAAAAAGTAAAAGTCTTCAGCGGCATAAAGAAAAAAGAAAGTTTGTTT	5.733701550976329e-06	4.4276843347165874e-06	6.74039320903562e-06	7.047612387908638e-06	7.148105542517793e-06	3.918112516971438e-06	3.0819614708055344e-06	3.462812281770683e-06	4.8693479837194395e-06	3.1323876566512383e-06	9.0671226134038e-07
TCCCCAAATAATACCAAAATATTTTTCCCTCAACCCTTAACGCAGTTCGCGC	0.0	0.0	0.0	2.7458230082760926e-07	0.0	8.904801174935086e-08	1.062745334760529e-07	0.0	0.0	0.0	0.0
ACAGTAAAGCGAAAGGATCTTCGTCGGCATAAAGAAAAAAGAAAGTTTGTTT	0.0	1.7029555133525336e-07	1.8217278943339516e-07	0.0	0.0	1.7809602349870172e-07	0.0	8.244791147073056e-08	0.0	0.0	1.2953032304862573e-07
TTAAAAATAGGAAAACTTTTTGGGCTGCATAAAGAAAAAAGAAAGTTTGTTT	4.928971508734036e-06	3.916797680710827e-06	4.736492525268273e-06	5.857755750988998e-06	2.6291882455237863e-06	4.09620854047014e-06	1.3815689351886877e-06	2.1436456982389947e-06	1.6936862552067616e-06	1.8581960675049717e-06	1.424833553534883e-06
CGGAGAACCGGAAGGGGCTTGCGGGATCAACAAGCACTAAGTCGTTTAGTAT	0.0	0.0	0.0	2.7458230082760926e-07	1.6432426534523664e-07	0.0	1.062745334760529e-07	8.244791147073056e-08	1.058553909504226e-07	5.3091316214427764e-08	6.476516152431286e-08
ATAACAAACGCGAAGCAATCTGGCTTCCCTCAACCCTTAACGCAGTTCGCGC	0.0	1.7029555133525336e-07	0.0	0.0	0.0	8.904801174935086e-08	0.0	0.0	0.0	0.0	0.0
ATAATAACTTATAAACGCCTTGAGTTAACCAAACATATAATAAAATTCACTA	3.2189201689691667e-06	1.5326599620172803e-06	1.8217278943339515e-06	2.2881858402300773e-06	1.1502698574166564e-06	3.0276323994779294e-06	1.5941180021407936e-06	1.319166583531689e-06	9.526985185538034e-07	2.3891092296492495e-06	6.476516152431286e-07
TCTTCATCCCTCAAAGCGTTTGAGGTGCATAAAGAAAAAAGAAAGTTTGTTT	0.0	1.7029555133525336e-07	0.0	0.0	0.0	0.0	0.0	0.0	0.0	0.0	0.0
GTCCTAATCTAGAACTCGCTTGCGTTACATTAACGACCAAAACTTTTTAATT	5.029562764014323e-07	1.7029555133525336e-07	6.37604763016883e-07	3.661097344368124e-07	0.0	2.671440352480526e-07	1.062745334760529e-07	4.122395573536528e-07	0.0	0.0	0.0
TTAAGAATCTAGAAGCTTATTGCTTACCCTCAACCCTTAACGCAGTTCGCGC	2.414190126726875e-06	1.873251064687787e-06	2.6415054467842294e-06	2.4712407074484833e-06	1.9718911841428397e-06	1.3357201762402631e-06	9.564708012844762e-07	9.893749376487667e-07	9.526985185538034e-07	2.654565810721388e-07	6.476516152431286e-08
GCGACAAGCCTGAAAGGCATTGGTTGGCATAAAGAAAAAAGAAAGTTTGTTT	3.4201026795297397e-06	1.873251064687787e-06	2.6415054467842294e-06	1.922076105793265e-06	1.4789183881071297e-06	1.6028642114883156e-06	1.2752944017126349e-06	8.244791147073056e-07	2.646384773760565e-06	7.963697432164165e-07	2.5906064609725146e-07
TTTCATAATGATAATCTGGTTTTACTAACCAAACATATAATAAAATTCACTA	0.0	1.7029555133525336e-07	0.0	0.0	0.0	0.0	0.0	0.0	0.0	0.0	0.0
TGCAAAATTACAAACTTGATTTAGAAAACCAAACATATAATAAAATTCACTA	2.5147813820071617e-06	2.895024372699307e-06	2.459332657350835e-06	2.562768141057686e-06	6.572970613809466e-07	1.5138161997389647e-06	1.062745334760529e-06	9.893749376487667e-07	1.1644093004546486e-06	1.5396481702184052e-06	9.0671226134038e-07
ATTAAAAAATATAAGAATTTTATGCTGCATAAAGAAAAAAGAAAGTTTGTTT	0.0	1.7029555133525336e-07	0.0	0.0	0.0	0.0	0.0	0.0	0.0	0.0	0.0
GCTTCAAAATGTAAGAACCTTGAAGGATTTCAAAAGGGAAACCTATTGTATA	0.0	1.7029555133525336e-07	0.0	2.7458230082760926e-07	0.0	0.0	0.0	0.0	0.0	0.0	0.0
ATGGTAAGCAATAATCGGGTTTGTGAGCATAAAGAAAAAAGAAAGTTTGTTT	1.4082775739240107e-06	1.5326599620172803e-06	1.0930367366003708e-06	1.4644389377472495e-06	1.9718911841428397e-06	1.3357201762402631e-06	1.7003925356168464e-06	4.946874688243834e-07	6.351323457025357e-07	7.963697432164165e-07	1.2953032304862573e-07
CAAGTAAATTGTAACAGTATTAACGAGTACGAACTAAAAATTATATTTGCCA	0.0	0.0	0.0	0.0	0.0	0.0	0.0	5.77135380295114e-07	0.0	0.0	0.0
GCGGCAAGGGCCAAGGGAATTTGGTTAAGAGAACAGATAACCTAATTTGAGT	0.0	1.7029555133525336e-07	0.0	0.0	0.0	0.0	0.0	0.0	0.0	0.0	0.0
AGAAGACCTACCAATTGAATTTACGGGCATAAAGAAAAAAGAAAGTTTGTTT	0.0	1.7029555133525336e-07	0.0	0.0	0.0	0.0	0.0	0.0	0.0	0.0	0.0
GTTTTAATCCGTAAAACCATTTCATCGCATAAAGAAAAAAGAAAGTTTGTTT	0.0	0.0	0.0	0.0	0.0	0.0	0.0	0.0	0.0	2.654565810721388e-07	2.5906064609725146e-07
GTATAAAGTCCAAACATACTTTACGATCAACAAGCACTAAGTCGTTTAGTAT	9.053212975225781e-07	1.0217733080115201e-06	1.1841231313170683e-06	1.4644389377472495e-06	1.3967562554345113e-06	1.6919122232376665e-06	2.019216136045005e-06	3.2979164588292224e-07	2.0112524280580293e-06	1.0087350080741276e-06	4.5335613067019e-07
CTGTCAACATTGAATTTTGTTAGGCTCCCTCAACCCTTAACGCAGTTCGCGC	0.0	1.7029555133525336e-07	0.0	0.0	0.0	0.0	0.0	0.0	1.058553909504226e-07	0.0	0.0
TCTTCAAGTGTGAATCTTTTTGAACCACAAGAAACGGCAATTAAATTTTGAG	0.0	1.7029555133525336e-07	0.0	0.0	0.0	0.0	0.0	0.0	0.0	0.0	0.0
TAGACAATAGTTAACAATTTTGGGAGTCAACAAGCACTAAGTCGTTTAGTAT	2.0118251056057292e-07	8.514777566762668e-07	5.465183683001854e-07	1.830548672184062e-07	4.1081066336309156e-07	1.7809602349870172e-07	3.188236004281587e-07	6.595832917658445e-07	2.117107819008452e-07	0.0	0.0
GCTAGAAATAGCAATAAGATTGTAATAAGAGAACAGATAACCTAATTTGAGT	0.0	1.7029555133525336e-07	0.0	0.0	0.0	0.0	0.0	0.0	0.0	0.0	0.0
AACCTAACTCGTAAAGGTATTCACAATCAACAAGCACTAAGTCGTTTAGTAT	1.106503808083151e-06	1.5326599620172803e-06	9.108639471669757e-07	9.152743360920309e-07	1.807566918797603e-06	9.795281292428596e-07	4.250981339042116e-07	9.893749376487667e-07	4.234215638016904e-07	0.0	6.476516152431286e-08
TTTTCAATACACAATTGCGTTTTATTAACCAAACATATAATAAAATTCACTA	2.112416360886016e-06	3.405911026705067e-06	3.4612829992345075e-06	2.928877875494499e-06	1.4789183881071297e-06	3.5619204699740347e-06	2.444314269949217e-06	3.0505727244170305e-06	7.409877366529583e-07	1.9112873837193994e-06	1.1657729074376314e-06
GGTCCAAGCAACAATACATTTATTAGGATATAAACCGAAACCATCTTCGGCA	8.047300422422917e-07	1.3623644106820268e-06	3.643455788667903e-07	2.6542955746668898e-06	1.2324319900892748e-06	7.123840939948069e-07	3.188236004281587e-07	5.77135380295114e-07	1.0585539095042261e-06	4.247305297154221e-07	2.5906064609725146e-07
AAGTAAACCTCGAATCAAATTGTAACGCATAAAGAAAAAAGAAAGTTTGTTT	0.0	1.7029555133525336e-07	0.0	0.0	0.0	0.0	0.0	0.0	0.0	0.0	0.0
GGGTGAACTGAAAAAGTTGTTCCCTGGCATAAAGAAAAAAGAAAGTTTGTTT	0.0	1.7029555133525336e-07	0.0	0.0	0.0	0.0	0.0	0.0	0.0	0.0	0.0
ATACGAAATCGCAAGGTCTCTGTGTTTCAACAAGCACTAAGTCGTTTAGTAT	0.0	0.0	0.0	0.0	0.0	2.671440352480526e-07	0.0	0.0	0.0	0.0	0.0
ATACAAAAACTAAATCGAATTCATACGAAGCAACAGGCAAACCGATTATGTA	0.0	1.7029555133525336e-07	0.0	0.0	0.0	0.0	0.0	0.0	0.0	0.0	0.0
CGTTCAAAGGTGAAGGGGGTTGACATGCATAAAGAAAAAAGAAAGTTTGTTT	1.4082775739240107e-06	5.108866540057601e-07	8.197775524502782e-07	1.922076105793265e-06	1.1502698574166564e-06	1.1576241527415613e-06	2.019216136045005e-06	1.0718228491194973e-06	7.409877366529583e-07	8.494610594308442e-07	5.828864537188157e-07
GAATCAAATTCTAAGACGTTTACCCAGCATAAAGAAAAAAGAAAGTTTGTTT	3.017737658408594e-07	1.7029555133525336e-07	6.37604763016883e-07	4.5763716804601545e-07	7.394591940535648e-07	8.904801174935087e-07	5.313726673802645e-07	2.473437344121917e-07	2.117107819008452e-07	5.3091316214427764e-08	0.0
TGAAAAAATATTAAGGCTGTTTTCCAATCCAAACGCATAATTACTTTTAACC	0.0	1.7029555133525336e-07	0.0	0.0	0.0	0.0	0.0	3.2979164588292224e-07	0.0	0.0	0.0
CAGGGGAATCCAAACGCCTTTTAACAGTACGAACTAAAAATTATATTTGCCA	0.0	1.7029555133525336e-07	0.0	0.0	0.0	0.0	0.0	0.0	0.0	0.0	0.0
CGACCAATATGTAAACATGTTCCTAGGCATAAAGAAAAAAGAAAGTTTGTTT	5.733701550976329e-06	3.2356154753698136e-06	5.6473564724352496e-06	4.484844246850951e-06	6.572970613809465e-06	6.678600881201315e-06	5.313726673802645e-06	5.771353802951139e-06	7.092311193678314e-06	3.1323876566512383e-06	1.1657729074376314e-06
GTACGAATCGAGAATTAGATTGGTTGGCATAAAGAAAAAAGAAAGTTTGTTT	1.911233850325443e-06	1.5326599620172803e-06	4.098887762251391e-06	2.7458230082760926e-06	4.0259445009582974e-06	2.760488364229877e-06	1.4878434686647408e-06	1.7314061408853416e-06	2.2229632099588747e-06	9.025523756452721e-07	5.828864537188157e-07
ACAGAAAACACAAAGATTTTACACAGGCATAAAGAAAAAAGAAAGTTTGTTT	0.0	1.7029555133525336e-07	0.0	9.15274336092031e-08	0.0	0.0	0.0	0.0	0.0	0.0	0.0
CCCTCCAAAGGAATTATGTTCCTGCAATTTCAAAAGGGAAACCTATTGTATA	0.0	1.7029555133525336e-07	0.0	0.0	0.0	0.0	0.0	0.0	0.0	0.0	0.0
TATTAAACCGGCAATTTGGTTGAACGACATTAACGACCAAAACTTTTTAATT	0.0	0.0	0.0	0.0	3.286485306904733e-07	0.0	1.062745334760529e-07	2.473437344121917e-07	2.117107819008452e-07	7.963697432164165e-07	0.0
AGCCCAACCCATAACAGATTTTCTTTGCATAAAGAAAAAAGAAAGTTTGTTT	0.0	0.0	0.0	0.0	0.0	2.671440352480526e-07	3.188236004281587e-07	8.244791147073056e-08	4.234215638016904e-07	3.185478972865666e-07	0.0
CTCGCCAGCGGCATTCCCTTAGGTGAACATTAACGACCAAAACTTTTTAATT	0.0	1.7029555133525336e-07	0.0	0.0	0.0	0.0	0.0	0.0	0.0	0.0	0.0
CTCAAAAGGTACAAAGGGCTTAGGCATCCTAAAACACAAACCCCATTCTGGG	0.0	1.7029555133525336e-07	0.0	0.0	0.0	0.0	0.0	1.6489582294146112e-07	0.0	0.0	0.0
TAGGCAATGTAGAAGCGCGTTTATAAGCATAAAGAAAAAAGAAAGTTTGTTT	0.0	1.7029555133525336e-07	0.0	0.0	0.0	0.0	0.0	0.0	0.0	0.0	0.0
AATCAAAATAAAAAGCCCTTTTTAGAGCATAAAGAAAAAAGAAAGTTTGTTT	0.0	1.7029555133525336e-07	0.0	0.0	0.0	0.0	0.0	0.0	0.0	0.0	0.0
TGTTGAATAATTAATAACCTTCGAGGGATATAAACCGAAACCATCTTCGGCA	0.0	1.7029555133525336e-07	0.0	0.0	0.0	0.0	0.0	0.0	0.0	0.0	0.0
CCCTAAGGCACAAGATTATTCTACAAGCATAAAGAAAAAAGAAAGTTTGTTT	0.0	1.7029555133525336e-07	0.0	0.0	0.0	0.0	0.0	0.0	0.0	0.0	0.0
CCGTCAACCTTAAACTGCTTTTCAGAGCATAAAGAAAAAAGAAAGTTTGTTT	1.4082775739240107e-06	1.7029555133525336e-07	1.0930367366003708e-06	5.491646016552185e-07	1.068107724744038e-06	8.014321057441578e-07	6.376472008563174e-07	3.2979164588292224e-07	2.117107819008452e-07	1.592739486432833e-07	0.0
CTCAATTCTCAAATAGTTTGCCTCATACTGCAATCACAAATATTATTGCGTC	0.0	1.7029555133525336e-07	9.108639471669758e-08	0.0	0.0	8.904801174935086e-08	0.0	8.244791147073056e-08	0.0	0.0	0.0
TCTTAAAAATTTAAACTAATTATCGCGCATAAAGAAAAAAGAAAGTTTGTTT	3.017737658408594e-07	0.0	0.0	4.5763716804601545e-07	4.1081066336309156e-07	1.7809602349870172e-07	1.062745334760529e-07	3.2979164588292224e-07	2.117107819008452e-07	1.592739486432833e-07	0.0
GGCCAATGGGGAAGGCAGTTGTGGTATCAACAAGCACTAAGTCGTTTAGTAT	0.0	1.7029555133525336e-07	0.0	0.0	0.0	0.0	0.0	0.0	0.0	0.0	0.0
TTTTAAAGATATTAGGAGATAATCCAAACCAAACATATAATAAAATTCACTA	0.0	1.7029555133525336e-07	0.0	0.0	0.0	0.0	0.0	0.0	0.0	0.0	0.0
GGAATTAAAACAAACTCTTTTAATAAGCATAAAGAAAAAAGAAAGTTTGTTT	0.0	1.7029555133525336e-07	0.0	0.0	0.0	0.0	0.0	0.0	0.0	0.0	0.0
AGCGTAATAAAAAATCTACTTGAACAGCATAAAGAAAAAAGAAAGTTTGTTT	0.0	0.0	4.5543197358348786e-07	4.5763716804601545e-07	7.394591940535648e-07	1.1576241527415613e-06	7.439217343323704e-07	7.420312032365751e-07	8.468431276033808e-07	2.654565810721388e-07	2.5906064609725146e-07
CTCACCAATACAAACCAATTTTAATAGCATAAAGAAAAAAGAAAGTTTGTTT	0.0	1.7029555133525336e-07	9.108639471669758e-08	0.0	0.0	0.0	1.062745334760529e-07	0.0	1.058553909504226e-07	0.0	0.0
ACTCTAATCGAAAATAGAGTTCTTATGCATAAAGAAAAAAGAAAGTTTGTTT	0.0	1.7029555133525336e-07	0.0	0.0	0.0	0.0	0.0	0.0	0.0	0.0	0.0
AGACTAAAACTCAATATTCTTTTCAAGCATAAAGAAAAAAGAAAGTTTGTTT	2.112416360886016e-06	2.5544332700288002e-06	2.9147646309343225e-06	4.027207078804936e-06	2.382701847505931e-06	1.6028642114883156e-06	2.019216136045005e-06	1.7314061408853416e-06	2.4346739918597198e-06	1.5396481702184052e-06	7.124167767674415e-07
GACTAAAGATGTAAGGACTTTTCGCAGCATAAAGAAAAAAGAAAGTTTGTTT	1.106503808083151e-06	8.514777566762668e-07	2.2771598679174394e-06	1.098329203310437e-06	7.394591940535648e-07	6.233360822454561e-07	9.564708012844762e-07	7.420312032365751e-07	1.1644093004546486e-06	6.90187110787561e-07	2.5906064609725146e-07
TCCAGAAGCACAAAAGACATTATATCGCATAAAGAAAAAAGAAAGTTTGTTT	0.0	1.7029555133525336e-07	0.0	0.0	0.0	0.0	0.0	0.0	0.0	0.0	0.0
CTACTAACTTGAAACAATGTTTAGTGTCAACAAGCACTAAGTCGTTTAGTAT	0.0	1.7029555133525336e-07	0.0	0.0	0.0	0.0	0.0	0.0	0.0	0.0	0.0
CAGCAAAAACCAAAATCGGTTCACAGTGGCAAACGTACAATTCTATTTGCTT	0.0	1.7029555133525336e-07	0.0	0.0	0.0	0.0	0.0	0.0	0.0	0.0	0.0
AGGCCAACCTTAAAATTGGTTGCACGCCATGAAAGAATAATGGTTTTATAGT	2.0118251056057292e-07	0.0	0.0	0.0	8.216213267261832e-08	0.0	0.0	0.0	0.0	0.0	0.0
TTCACAAATTCAAACTCGATTATGTATCAACAAGCACTAAGTCGTTTAGTAT	2.8165551478480213e-06	1.5326599620172803e-06	1.8217278943339515e-06	2.6542955746668898e-06	5.751349287083282e-06	3.829064505222088e-06	3.825883205137905e-06	2.8856769014755693e-06	3.387372510413523e-06	1.380374221575122e-06	6.476516152431286e-08
TCGCGAAATTTAAATAATGTTTAGAATCAACAAGCACTAAGTCGTTTAGTAT	0.0	0.0	0.0	0.0	0.0	0.0	0.0	0.0	0.0	0.0	2.5906064609725146e-07
AAATAAAAACAGAAAAAGGTTTACAACTGCGAATAACTAAAATAATTCCAAG	0.0	1.7029555133525336e-07	0.0	0.0	0.0	0.0	0.0	0.0	0.0	0.0	0.0
TACATAAACTGTAAAGTCATTATTAGTCAACAAGCACTAAGTCGTTTAGTAT	1.307686318643724e-06	1.0217733080115201e-06	1.7306414996172537e-06	1.6474938049656555e-06	2.136215449488076e-06	2.6714403524805262e-06	2.019216136045005e-06	1.8138540523560724e-06	3.704938683264791e-06	2.1236526485771105e-06	9.0671226134038e-07
GGAATAACATGGAATTATTTTTTTTAACTAAAAGTCCAAAATATTTTTGATA	0.0	1.7029555133525336e-07	0.0	0.0	0.0	0.0	0.0	0.0	0.0	0.0	0.0
ACTGCAACGGTAAAAAAAGTTATTAGGCATAAAGAAAAAAGAAAGTTTGTTT	2.0118251056057292e-07	0.0	9.108639471669758e-08	0.0	8.216213267261832e-08	0.0	0.0	0.0	0.0	0.0	0.0
ACAGCAAATGGCAAAGGTGTTGCGGGGTACGAACTAAAAATTATATTTGCCA	0.0	1.7029555133525336e-07	0.0	0.0	0.0	0.0	0.0	0.0	0.0	0.0	0.0
CGGTGAAGTGCGAATGTCCTCCACTTGATATAAACCGAAACCATCTTCGGCA	0.0	1.7029555133525336e-07	0.0	0.0	0.0	0.0	0.0	0.0	0.0	0.0	0.0
TAATGAAGGCGGAACAAGCTTATGAGTCGTAAACGATGAATGTGTTTCATGA	0.0	0.0	0.0	0.0	0.0	0.0	0.0	2.473437344121917e-07	0.0	0.0	0.0
CACAGAATTAATAACGGCTTTGCTCATCAACAAGCACTAAGTCGTTTAGTAT	7.041387869620053e-07	3.405911026705067e-07	5.465183683001854e-07	5.491646016552185e-07	2.382701847505931e-06	1.8700082467363682e-06	3.29451053775764e-06	1.2367186720609583e-06	2.7522401647109877e-06	1.3113555104963658e-05	2.3574518794849882e-05
CGGTCAAGTGTTAACAAGTTTGTAACGCATAAAGAAAAAAGAAAGTTTGTTT	0.0	1.7029555133525336e-07	0.0	0.0	0.0	0.0	0.0	0.0	0.0	0.0	0.0
GTGGAAAAGATGAAGCACCTTCCCATGCATAAAGAAAAAAGAAAGTTTGTTT	7.041387869620053e-07	0.0	1.8217278943339516e-07	3.661097344368124e-07	4.1081066336309156e-07	0.0	1.062745334760529e-07	2.473437344121917e-07	1.058553909504226e-07	1.0618263242885553e-07	0.0
TTGAGAACTAATAAGCAAGTTGCGTTACAAGAAACGGCAATTAAATTTTGAG	0.0	1.7029555133525336e-07	0.0	0.0	0.0	0.0	0.0	0.0	0.0	0.0	0.0
AAAAAAATATCAAGCTTATTGCAGGGTCAACAAGCACTAAGTCGTTTAGTAT	0.0	1.7029555133525336e-07	0.0	0.0	0.0	0.0	0.0	0.0	0.0	0.0	0.0
TTACAAAGTGTTAAATCAATTGCTCGTCCTAAAACACAAACCCCATTCTGGG	4.0236502112114584e-07	0.0	9.108639471669758e-08	3.661097344368124e-07	1.6432426534523664e-07	2.671440352480526e-07	3.188236004281587e-07	0.0	0.0	0.0	0.0
GTCTTAATGGTTAATGTCATTGCATATCAACAAGCACTAAGTCGTTTAGTAT	7.041387869620053e-07	5.108866540057601e-07	4.5543197358348786e-07	4.5763716804601545e-07	8.216213267261831e-07	1.7809602349870172e-07	0.0	1.6489582294146112e-07	0.0	0.0	0.0
CCTATAATTCCGAAACGGTTTGTGCGGTACGAACTAAAAATTATATTTGCCA	0.0	0.0	0.0	0.0	0.0	0.0	0.0	3.2979164588292224e-07	0.0	0.0	0.0
GGGTCAAATTGGAAAGGCTTTTGCTCTCAACAAGCACTAAGTCGTTTAGTAT	0.0	0.0	0.0	0.0	0.0	0.0	0.0	0.0	2.117107819008452e-07	0.0	0.0
GATTCAATTGAAAAGTCTCTTAGGCGCCCTCAACCCTTAACGCAGTTCGCGC	3.017737658408594e-07	5.108866540057601e-07	4.5543197358348786e-07	7.322194688736248e-07	8.216213267261832e-08	5.342880704961052e-07	2.125490669521058e-07	0.0	1.058553909504226e-07	0.0	0.0
AACTTAGAACAGACCTTTTTGATAAGCTGCGAATAACTAAAATAATTCCAAG	0.0	1.7029555133525336e-07	0.0	0.0	0.0	0.0	0.0	0.0	0.0	0.0	0.0
TAATAAATCCATTTTTGTATTACTTTGCATAAAGAAAAAAGAAAGTTTGTTT	0.0	1.7029555133525336e-07	0.0	0.0	0.0	0.0	0.0	0.0	0.0	0.0	0.0
GCATCAACGCGGAAGTAGGTTATCAGAACCAAACATATAATAAAATTCACTA	0.0	1.7029555133525336e-07	0.0	0.0	0.0	0.0	0.0	0.0	0.0	0.0	0.0
GCTGTAATGGGTAACTAATTTTGTAGTCAACAAGCACTAAGTCGTTTAGTAT	0.0	1.7029555133525336e-07	9.108639471669758e-08	0.0	5.751349287083282e-07	7.123840939948069e-07	4.250981339042116e-07	2.473437344121917e-07	3.1756617285126784e-07	0.0	0.0
AATTTAAACGGAAATAAATTTGTATCATTTCAAAAGGGAAACCTATTGTATA	3.017737658408594e-07	3.405911026705067e-07	9.108639471669758e-08	7.322194688736248e-07	4.1081066336309156e-07	6.233360822454561e-07	9.564708012844762e-07	1.154270760590228e-06	1.1644093004546486e-06	5.309131621442776e-07	1.9429548457293858e-07
TAACTAACTTTTAATTGCGTTCTCGTGCATAAAGAAAAAAGAAAGTTTGTTT	0.0	6.811822053410134e-07	8.197775524502782e-07	9.15274336092031e-08	4.1081066336309156e-07	2.671440352480526e-07	0.0	1.6489582294146112e-07	2.117107819008452e-07	1.0618263242885553e-07	0.0
ACGTTACCTTATAAAAAATTTCTACGAACCAAACATATAATAAAATTCACTA	0.0	1.7029555133525336e-07	0.0	0.0	0.0	0.0	0.0	0.0	0.0	0.0	0.0
GTACTAATCTAAAACCCTTTTGACGATCACAAAATTACAACACTGTTTCGTT	0.0	0.0	0.0	0.0	0.0	0.0	0.0	2.473437344121917e-07	0.0	0.0	0.0
GAAGGAATGTCGAAATTAGTTGGTAGGATATAAACCGAAACCATCTTCGGCA	2.0118251056057292e-07	0.0	0.0	0.0	0.0	0.0	0.0	0.0	0.0	0.0	0.0
AATAGGAACTTAAAACTCGTTTGGTAAACCAAACATATAATAAAATTCACTA	0.0	1.7029555133525336e-07	0.0	0.0	0.0	0.0	0.0	0.0	0.0	0.0	0.0
GTATTAAACTCCAATGTCGTTGTGCTAACCAAACATATAATAAAATTCACTA	2.0118251056057292e-07	0.0	0.0	0.0	0.0	0.0	0.0	0.0	0.0	0.0	6.476516152431286e-08
TATACAAGCTGGAACGATGTTGTATTAACCAAACATATAATAAAATTCACTA	0.0	1.7029555133525336e-07	9.108639471669758e-08	0.0	1.6432426534523664e-07	1.7809602349870172e-07	2.125490669521058e-07	0.0	0.0	0.0	0.0
GATGGAAGATTTAATACAGTTTAACATCAACAAGCACTAAGTCGTTTAGTAT	0.0	1.7029555133525336e-07	0.0	0.0	0.0	0.0	0.0	0.0	0.0	0.0	0.0
ATAACAATGATTAAACTACTTAGCTATCAACAAGCACTAAGTCGTTTAGTAT	0.0	0.0	0.0	0.0	0.0	0.0	0.0	0.0	2.117107819008452e-07	0.0	0.0
CCTTTAAACGAAAACGGCGTTCTAATTCAACAAGCACTAAGTCGTTTAGTAT	0.0	1.7029555133525336e-07	0.0	0.0	0.0	0.0	0.0	0.0	0.0	0.0	0.0
TATTTAACGGCAAAGGATATTCGCGGGCATAAAGAAAAAAGAAAGTTTGTTT	1.0059125528028646e-06	1.7029555133525336e-06	1.1841231313170683e-06	1.8305486721840618e-06	1.8897290514702214e-06	1.6919122232376665e-06	9.564708012844762e-07	1.2367186720609583e-06	1.1644093004546486e-06	2.1236526485771106e-07	0.0
TTTTCAAATCCAAAGCTTTTTGGATGCCCTCAACCCTTAACGCAGTTCGCGC	1.911233850325443e-06	8.514777566762668e-07	1.6395551049005565e-06	1.4644389377472495e-06	2.054053316815458e-06	3.205728422976631e-06	1.062745334760529e-06	8.244791147073056e-07	1.587830864256339e-06	4.778218459298498e-07	1.2953032304862573e-07
CACAGAATACCGGAGAGCTTTTCTTCGCATAAAGAAAAAAGAAAGTTTGTTT	0.0	1.7029555133525336e-07	0.0	0.0	0.0	0.0	0.0	0.0	0.0	0.0	0.0
GTTCTAACCGAGAATGCTATTTTTACTCAACAAGCACTAAGTCGTTTAGTAT	2.0118251056057292e-07	8.514777566762668e-07	1.0019503418836733e-06	1.098329203310437e-06	1.8897290514702214e-06	1.2466721644909122e-06	1.7003925356168464e-06	7.420312032365751e-07	1.0585539095042261e-06	0.0	6.476516152431286e-08
CATATAATGACCAATACGTTTTACACTCACAAAATTACAACACTGTTTCGTT	0.0	0.0	0.0	0.0	0.0	0.0	0.0	6.595832917658445e-07	0.0	0.0	0.0
ACCTAAACAGGCGATGACCTTATATCCCCTCAACCCTTAACGCAGTTCGCGC	0.0	0.0	0.0	0.0	0.0	3.5619204699740345e-07	0.0	0.0	0.0	0.0	0.0
ATCGAAAAGGTGAATTTGTTTGAGAGGCATAAAGAAAAAAGAAAGTTTGTTT	5.029562764014323e-07	0.0	2.732591841500927e-07	3.661097344368124e-07	0.0	0.0	1.062745334760529e-07	8.244791147073056e-08	0.0	1.0618263242885553e-07	1.9429548457293858e-07
TATCAAACGAAAAAGTTCGTTTTTGACCCTCAACCCTTAACGCAGTTCGCGC	3.017737658408594e-07	1.7029555133525336e-07	4.5543197358348786e-07	9.15274336092031e-08	0.0	2.671440352480526e-07	0.0	0.0	0.0	0.0	0.0
GCAACAACAATAAAACGCCTTAATTGAAGAGAACAGATAACCTAATTTGAGT	0.0	0.0	0.0	3.661097344368124e-07	8.216213267261832e-08	2.671440352480526e-07	0.0	8.244791147073056e-08	1.058553909504226e-07	5.3091316214427764e-08	0.0
AACGTAAATGCGTTTGTCAAATAACTCCCTCAACCCTTAACGCAGTTCGCGC	0.0	0.0	0.0	0.0	2.4648639801785497e-07	0.0	0.0	0.0	0.0	0.0	0.0
ATGTTAATACATAACATTTTTACTTGTCACAAAATTACAACACTGTTTCGTT	0.0	3.405911026705067e-07	0.0	9.15274336092031e-08	0.0	0.0	0.0	2.473437344121917e-07	0.0	0.0	0.0
CAGGAACCACGAAAAGTGCTCCTTTATCAACAAGCACTAAGTCGTTTAGTAT	0.0	1.7029555133525336e-07	0.0	0.0	0.0	0.0	0.0	0.0	0.0	0.0	0.0
CTCCCAATTGTAACTGTTGTTCGTTAGCATAAAGAAAAAAGAAAGTTTGTTT	0.0	1.7029555133525336e-07	0.0	0.0	0.0	0.0	0.0	0.0	0.0	0.0	0.0
ACCAAAATCTTGAACAGGCTTAGGTGCCCTCAACCCTTAACGCAGTTCGCGC	3.017737658408594e-07	1.7029555133525336e-07	0.0	9.15274336092031e-08	2.4648639801785497e-07	8.014321057441578e-07	4.250981339042116e-07	8.244791147073056e-07	2.4346739918597198e-06	3.185478972865666e-07	3.8859096914587716e-07
CATTTAAGTCGGAACTTCGTAAAATGGCATAAAGAAAAAAGAAAGTTTGTTT	0.0	1.7029555133525336e-07	0.0	0.0	0.0	0.0	0.0	0.0	0.0	0.0	0.0
AATCAAAATACCAATGTAGTTACTTTGCATAAAGAAAAAAGAAAGTTTGTTT	4.0236502112114584e-07	0.0	2.732591841500927e-07	2.7458230082760926e-07	2.4648639801785497e-07	2.671440352480526e-07	1.062745334760529e-07	0.0	1.058553909504226e-07	0.0	0.0
AGCTGAAACTGGAAGATCATTAACACGCCAAAATTGGCAACCCCATTTTACG	0.0	1.7029555133525336e-07	0.0	0.0	0.0	0.0	0.0	0.0	0.0	0.0	0.0
AAAAAAAACCTTAATGGTTTTGACAGGATATAAACCGAAACCATCTTCGGCA	4.0236502112114584e-07	1.7029555133525336e-07	2.732591841500927e-07	9.15274336092031e-08	0.0	0.0	0.0	0.0	0.0	0.0	0.0
ATTATAAATCCTAAGACCGTTACGAGCATTCAAACACGAATCGCTTTCTTAG	0.0	3.405911026705067e-07	0.0	0.0	8.216213267261832e-08	1.7809602349870172e-07	0.0	4.946874688243834e-07	0.0	0.0	0.0
CCGAAAAACTATAAACTAATTGTTCAAACCAAACATATAATAAAATTCACTA	3.017737658408594e-07	8.514777566762668e-07	3.643455788667903e-07	6.406920352644215e-07	8.216213267261832e-08	4.4524005874675434e-07	2.125490669521058e-07	2.473437344121917e-07	1.058553909504226e-07	2.1236526485771106e-07	0.0
TGGGGAAAAACTAAAGTGTTTTGGAGGATATAAACCGAAACCATCTTCGGCA	7.041387869620053e-07	1.7029555133525336e-07	9.108639471669758e-08	0.0	0.0	0.0	0.0	0.0	0.0	0.0	0.0
TTACAAATGTTTAACACCATTGAGTCGCATAAAGAAAAAAGAAAGTTTGTTT	0.0	1.7029555133525336e-07	0.0	0.0	0.0	8.904801174935086e-08	0.0	0.0	0.0	0.0	0.0
ATTAGAACTGCTAACCCCCTTTGCACGCATAAAGAAAAAAGAAAGTTTGTTT	0.0	3.405911026705067e-07	2.732591841500927e-07	0.0	0.0	0.0	0.0	0.0	0.0	0.0	0.0
GAAATAATGAGTAACTCGATTGAGTGATTTCAAAAGGGAAACCTATTGTATA	0.0	1.7029555133525336e-07	0.0	0.0	0.0	0.0	0.0	0.0	0.0	0.0	0.0
CCATCAAGACGAAACCCAATTCATATCTACGAAGACGCAACCAAATTGGTTA	0.0	1.7029555133525336e-07	0.0	0.0	0.0	0.0	0.0	0.0	0.0	0.0	0.0
CGGTCAAAACTTGACTGTCTTAAATAGATATAAACCGAAACCATCTTCGGCA	0.0	0.0	0.0	0.0	0.0	0.0	0.0	0.0	0.0	0.0	3.238258076215643e-07
TGCACAACAAGCAACACCATTTTTTAGCATAAAGAAAAAAGAAAGTTTGTTT	0.0	1.7029555133525336e-07	0.0	0.0	0.0	0.0	0.0	0.0	0.0	0.0	0.0
GAGGGAACCTGCAATCCGTTTCCGGTGCATAAAGAAAAAAGAAAGTTTGTTT	2.0118251056057292e-07	0.0	0.0	0.0	0.0	0.0	0.0	0.0	0.0	0.0	0.0
GGGGAAACCCGTAAAGATATTGTGTTAAGAGAACAGATAACCTAATTTGAGT	5.029562764014323e-07	3.405911026705067e-07	0.0	0.0	0.0	0.0	0.0	0.0	0.0	0.0	0.0
CCAAAAAGGAAAACGGCATTTTAAGACCCTCAACCCTTAACGCAGTTCGCGC	0.0	3.405911026705067e-07	0.0	0.0	0.0	0.0	0.0	0.0	1.058553909504226e-07	0.0	0.0
CGTTTAACTGAAAACAGTATTGTCACGCATAAAGAAAAAAGAAAGTTTGTTT	0.0	0.0	0.0	0.0	0.0	0.0	0.0	0.0	0.0	0.0	1.9429548457293858e-07
GTGTCAAATGAGCACTGCTTTTGGTAGCATAAAGAAAAAAGAAAGTTTGTTT	0.0	1.7029555133525336e-07	0.0	0.0	0.0	0.0	0.0	0.0	0.0	0.0	0.0
AAAATAAAAGTAAATCATTTTCTCAGACATTAACGACCAAAACTTTTTAATT	3.017737658408594e-07	0.0	7.286911577335806e-07	4.5763716804601545e-07	1.6432426534523664e-07	2.671440352480526e-07	2.125490669521058e-07	2.473437344121917e-07	0.0	3.716392135009944e-07	6.476516152431286e-08
AGAGGAAATAATGAAGTTATTGATGGGCATAAAGAAAAAAGAAAGTTTGTTT	0.0	0.0	0.0	0.0	0.0	0.0	0.0	0.0	2.117107819008452e-07	0.0	0.0
AACTAAAATGCAAATGGGATTGTTAAAACCAAACATATAATAAAATTCACTA	0.0	1.7029555133525336e-07	0.0	0.0	0.0	0.0	0.0	0.0	0.0	0.0	0.0
