## Supplementary material for "Adaptation is influenced by the complexity of environmental change during evolution in a dynamic environment": Lineage frequencies: random_adap1.txt (part 264 of 366)

BC	0	24	48	72	96	120	144	152	160	168	192
CAGACAATTTTAAATTATATTACATCGCATAAAGAAAAAAGAAAGTTTGTTT	0.0	0.0	2.732591841500927e-07	0.0	0.0	0.0	0.0	0.0	0.0	0.0	0.0
CGCCCAACAAACAACACTTTTCTAGGACTGCAATCACAAATATTATTGCGTC	1.0059125528028646e-06	1.0217733080115201e-06	1.4573823154671612e-06	8.237469024828278e-07	2.300539714833313e-06	1.7809602349870174e-06	1.169019868236582e-06	1.4840624064731502e-06	1.4819754733059166e-06	1.0618263242885553e-06	2.5906064609725146e-07
AGTCAAACTGTTAAATTAATTTATACGATATAAACCGAAACCATCTTCGGCA	2.0118251056057292e-07	5.108866540057601e-07	1.8217278943339516e-07	0.0	0.0	0.0	0.0	0.0	0.0	0.0	0.0
TTCGCAAAAGATAAACCATTTTATAAACAAGAAACGGCAATTAAATTTTGAG	0.0	8.514777566762668e-07	9.108639471669758e-08	1.830548672184062e-07	0.0	8.904801174935086e-08	0.0	0.0	1.058553909504226e-07	0.0	0.0
GTTCTAATAAACAAATCAATTCTGTTACATTAACGACCAAAACTTTTTAATT	5.029562764014323e-07	3.405911026705067e-07	5.465183683001854e-07	3.661097344368124e-07	1.6432426534523664e-07	8.904801174935086e-08	0.0	3.2979164588292224e-07	4.234215638016904e-07	0.0	0.0
GACTTAATCCGGAAGCCTGTTGGTCGGAAGCAACAGGCAAACCGATTATGTA	0.0	1.7029555133525336e-07	0.0	0.0	0.0	0.0	0.0	0.0	0.0	0.0	0.0
TCTTTAAGTAATAAAGTATTTCAAGAACATTAACGACCAAAACTTTTTAATT	5.029562764014323e-07	3.405911026705067e-07	8.197775524502782e-07	6.406920352644215e-07	8.216213267261832e-08	1.7809602349870172e-07	3.188236004281587e-07	1.6489582294146112e-07	3.1756617285126784e-07	2.654565810721388e-07	1.2953032304862573e-07
ATAAGAAATACGAATTTAGTTAAACGGCATAAAGAAAAAAGAAAGTTTGTTT	0.0	1.7029555133525336e-07	0.0	0.0	0.0	0.0	0.0	0.0	0.0	0.0	0.0
ATTTGAAAAAAAAAGGCACTTCTTTAAACCAAACATATAATAAAATTCACTA	0.0	1.7029555133525336e-07	0.0	0.0	0.0	0.0	0.0	0.0	0.0	5.3091316214427764e-08	0.0
GCCAAAACCCAGAATAGTTTTTGCAGTCAACAAGCACTAAGTCGTTTAGTAT	5.029562764014323e-07	3.405911026705067e-07	3.643455788667903e-07	2.7458230082760926e-07	4.1081066336309156e-07	0.0	0.0	0.0	0.0	0.0	0.0
CTAATAATAAACAACTATATTTCCCTACATTAACGACCAAAACTTTTTAATT	0.0	3.405911026705067e-07	4.5543197358348786e-07	0.0	0.0	0.0	0.0	0.0	0.0	0.0	0.0
TGTTTAAAAACCAACATTGTTTTTTGCCCTCAACCCTTAACGCAGTTCGCGC	0.0	1.7029555133525336e-07	0.0	9.15274336092031e-08	1.6432426534523664e-07	8.904801174935086e-08	1.062745334760529e-07	0.0	1.058553909504226e-07	0.0	0.0
GAACAAATAATATATTTAATTGATAAGCATAAAGAAAAAAGAAAGTTTGTTT	0.0	1.7029555133525336e-07	0.0	0.0	0.0	0.0	0.0	0.0	0.0	0.0	0.0
GTTCAAAGATTAAAACTAGTTATTACATTTCAAAAGGGAAACCTATTGTATA	0.0	1.7029555133525336e-07	0.0	0.0	0.0	0.0	0.0	0.0	0.0	0.0	0.0
TTTTAAATCGAAAATATCTTTGATTAGCATAAAGAAAAAAGAAAGTTTGTTT	0.0	1.7029555133525336e-07	0.0	9.15274336092031e-08	8.216213267261832e-08	0.0	2.125490669521058e-07	2.473437344121917e-07	2.117107819008452e-07	2.654565810721388e-07	0.0
CAATCAACCTTCAAGCGGCTTACCTGTCAACAAGCACTAAGTCGTTTAGTAT	5.029562764014323e-07	0.0	9.108639471669758e-08	0.0	4.1081066336309156e-07	8.014321057441578e-07	8.501962678084232e-07	2.473437344121917e-07	7.409877366529583e-07	8.494610594308442e-07	3.238258076215643e-07
TATCGAAGCGGAAACGGCTTTATGTGGCATAAAGAAAAAAGAAAGTTTGTTT	0.0	0.0	0.0	0.0	0.0	0.0	0.0	0.0	0.0	0.0	2.5906064609725146e-07
CCTCAAACGTCTAAGATCGTTAATAAGCCAAAATTGGCAACCCCATTTTACG	0.0	1.7029555133525336e-07	0.0	0.0	0.0	0.0	0.0	0.0	0.0	0.0	0.0
TAAGTAATATGAAATAGAATTGGATTGCATAAAGAAAAAAGAAAGTTTGTTT	0.0	0.0	4.5543197358348786e-07	9.15274336092031e-08	1.6432426534523664e-07	2.671440352480526e-07	1.062745334760529e-06	3.2979164588292224e-07	2.117107819008452e-07	1.0618263242885553e-07	8.419470998160672e-07
GCCTGAACTTGGAAGGGAGTTATGGGGCATAAAGAAAAAAGAAAGTTTGTTT	0.0	0.0	0.0	0.0	0.0	0.0	0.0	0.0	0.0	0.0	1.9429548457293858e-07
CGCGTAAACCCGAAGTTTTTTTTCGGCTGCGAATAACTAAAATAATTCCAAG	2.213007616166302e-06	3.746502129375574e-06	3.279110209801113e-06	2.1051309730116713e-06	1.3967562554345113e-06	2.137152281984421e-06	6.376472008563174e-07	9.069270261780362e-07	1.1644093004546486e-06	1.8051047512905442e-06	1.9429548457293858e-07
TGTCAAAGGCTTAATGATATTAATAAGCATAAAGAAAAAAGAAAGTTTGTTT	5.029562764014323e-07	3.405911026705067e-07	1.0930367366003708e-06	1.098329203310437e-06	3.286485306904733e-07	3.5619204699740345e-07	1.062745334760529e-07	6.595832917658445e-07	1.058553909504226e-07	1.2741915891462664e-06	1.1010077459133185e-06
TCATAAACAAGAAAATTTTTTCTGTGCTGCGAATAACTAAAATAATTCCAAG	0.0	0.0	0.0	0.0	0.0	0.0	0.0	0.0	0.0	0.0	1.9429548457293858e-07
CTACCAAAGCTGAACAAGATTGTCATAACCAAACATATAATAAAATTCACTA	0.0	1.7029555133525336e-07	9.108639471669758e-08	0.0	0.0	0.0	0.0	0.0	0.0	0.0	0.0
AAAACAAAACGTAATGTACTTTCGATGCATAAAGAAAAAAGAAAGTTTGTTT	0.0	1.7029555133525336e-07	0.0	0.0	0.0	0.0	0.0	0.0	0.0	0.0	0.0
TGTAAAATAATAAATTAGTTTGTTTTAACCAAACATATAATAAAATTCACTA	1.2070950633634375e-06	1.3623644106820268e-06	6.37604763016883e-07	8.237469024828278e-07	0.0	4.4524005874675434e-07	0.0	2.473437344121917e-07	1.058553909504226e-07	1.1149176405029831e-06	1.9429548457293858e-07
AAAGGAAGCGCCAAGTGTTTTGTAGCATTTCAAAAGGGAAACCTATTGTATA	0.0	1.7029555133525336e-07	0.0	0.0	0.0	0.0	0.0	0.0	0.0	0.0	0.0
AACGAAATCTTGAATATTTTTTGTAATCAACAAGCACTAAGTCGTTTAGTAT	7.041387869620053e-07	1.7029555133525336e-07	9.108639471669757e-07	1.281384070528843e-06	9.859455920714199e-07	2.671440352480526e-07	7.439217343323704e-07	4.122395573536528e-07	5.292769547521131e-07	4.778218459298498e-07	1.9429548457293858e-07
TAATAAAATGTTAACGGCATTGTAGCAACCAAACATATAATAAAATTCACTA	0.0	1.7029555133525336e-07	0.0	0.0	0.0	0.0	1.062745334760529e-07	0.0	0.0	0.0	6.476516152431286e-08
CAATAAACTTATAAAAAATTTAACGATCAACAAGCACTAAGTCGTTTAGTAT	0.0	1.7029555133525336e-07	0.0	0.0	0.0	0.0	0.0	0.0	0.0	0.0	0.0
ATCATAACCTAAAAAAATATTTAGTAGCATAAAGAAAAAAGAAAGTTTGTTT	0.0	1.7029555133525336e-07	0.0	0.0	0.0	0.0	0.0	0.0	0.0	0.0	0.0
CCATAAACAAGAAATAGATTACTTGAACATTAACGACCAAAACTTTTTAATT	0.0	1.7029555133525336e-07	0.0	2.7458230082760926e-07	0.0	0.0	0.0	0.0	0.0	0.0	0.0
CTACCACCTTAGACGACGCTTTTATTTCAACAAGCACTAAGTCGTTTAGTAT	0.0	1.7029555133525336e-07	0.0	0.0	0.0	0.0	0.0	0.0	0.0	0.0	0.0
TATCCAACTGAGAAGGTCTTTAAAAACCCTCAACCCTTAACGCAGTTCGCGC	0.0	0.0	0.0	0.0	0.0	0.0	0.0	0.0	0.0	0.0	1.9429548457293858e-07
TTTATTGTTGATACACTTCGTATAATGCATAAAGAAAAAAGAAAGTTTGTTT	0.0	1.7029555133525336e-07	0.0	0.0	0.0	0.0	0.0	0.0	0.0	0.0	0.0
CACTGATGCTTTTTAAAGCACTTCGAACTGCAATCACAAATATTATTGCGTC	0.0	1.7029555133525336e-07	0.0	0.0	0.0	0.0	0.0	0.0	0.0	0.0	0.0
CGCGTAAAACGCAATCTACTATGATCGCATAAAGAAAAAAGAAAGTTTGTTT	0.0	0.0	0.0	0.0	0.0	0.0	0.0	0.0	0.0	2.1236526485771106e-07	1.2953032304862573e-07
TAATCAAACATGAAAAGTATTTGGTGGCATAAAGAAAAAAGAAAGTTTGTTT	2.0118251056057292e-07	5.108866540057601e-07	2.732591841500927e-07	6.406920352644215e-07	6.572970613809466e-07	1.0685761409922105e-06	0.0	2.473437344121917e-07	4.234215638016904e-07	1.0618263242885553e-07	0.0
ACACTTTCATAGCAACTTTCCGTCTACCCTCAACCCTTAACGCAGTTCGCGC	0.0	1.7029555133525336e-07	0.0	0.0	0.0	0.0	0.0	0.0	0.0	0.0	0.0
AACACAATAGTTAATAACATTATGAGAAGAGAACAGATAACCTAATTTGAGT	3.017737658408594e-07	0.0	0.0	0.0	0.0	0.0	0.0	0.0	0.0	0.0	0.0
TGAGAAAAATGAAACCGTGTTCGTTCGCATAAAGAAAAAAGAAAGTTTGTTT	1.0059125528028646e-06	1.7029555133525336e-07	7.286911577335806e-07	1.18985663691964e-06	4.1081066336309156e-07	8.904801174935086e-08	0.0	3.2979164588292224e-07	3.1756617285126784e-07	5.3091316214427764e-08	6.476516152431286e-08
CTTTACAACCGACAAAAAAATTTCGCGCATAAAGAAAAAAGAAAGTTTGTTT	0.0	1.7029555133525336e-07	9.108639471669758e-08	9.15274336092031e-08	0.0	8.904801174935086e-08	0.0	8.244791147073056e-08	0.0	1.0618263242885553e-07	0.0
CATCTAAATTGTAAAGTAATTCTAAAACAAGAAACGGCAATTAAATTTTGAG	3.017737658408594e-07	6.811822053410134e-07	8.197775524502782e-07	6.406920352644215e-07	1.6432426534523664e-07	8.014321057441578e-07	1.062745334760529e-07	2.473437344121917e-07	1.058553909504226e-07	1.0618263242885553e-07	1.2953032304862573e-07
TTAAAAATAGAGAAGAGTTTTTCAGAGCATAAAGAAAAAAGAAAGTTTGTTT	5.029562764014323e-07	0.0	0.0	6.406920352644215e-07	0.0	8.904801174935086e-08	0.0	1.6489582294146112e-07	0.0	0.0	0.0
TAGCTAAGTTTGAAAAATATTATCAGGATATAAACCGAAACCATCTTCGGCA	0.0	1.7029555133525336e-07	2.732591841500927e-07	0.0	0.0	0.0	0.0	0.0	0.0	0.0	0.0
CGATAAATACAAAACGGAATTCCCCTGCATAAAGAAAAAAGAAAGTTTGTTT	4.426015232332604e-06	3.746502129375574e-06	4.372146946401483e-06	5.491646016552185e-06	4.108106633630916e-06	5.877168775457157e-06	3.5070596047097457e-06	3.2979164588292224e-06	3.387372510413523e-06	3.2385702890800936e-06	1.489598715059196e-06
AATGCAATGACGAAGGTCATTCATACAAGAGAACAGATAACCTAATTTGAGT	0.0	1.7029555133525336e-07	0.0	0.0	0.0	0.0	0.0	0.0	0.0	0.0	0.0
TTAACAAAACTAACCGTATTGCTGTAGCATAAAGAAAAAAGAAAGTTTGTTT	0.0	1.7029555133525336e-07	0.0	0.0	0.0	0.0	0.0	0.0	0.0	0.0	0.0
ATAGTAAACGGAACTGAATTGATCTTTCAACAAGCACTAAGTCGTTTAGTAT	0.0	1.7029555133525336e-07	9.108639471669758e-08	0.0	0.0	0.0	0.0	0.0	0.0	0.0	0.0
ATGGCAAACGTAAATGCTTTTCTAGGGCATAAAGAAAAAAGAAAGTTTGTTT	2.313598871446589e-06	1.5326599620172803e-06	1.4573823154671612e-06	1.098329203310437e-06	1.807566918797603e-06	1.3357201762402631e-06	1.2752944017126349e-06	1.5665103179438806e-06	7.409877366529583e-07	3.716392135009944e-07	0.0
TTCTAAATACAGAAACTTGTTTGGTATCAACAAGCACTAAGTCGTTTAGTAT	0.0	1.7029555133525336e-07	0.0	0.0	0.0	0.0	0.0	0.0	0.0	0.0	0.0
GTTACAACATTAAAGTCTGTTCTCTTGCATAAAGAAAAAAGAAAGTTTGTTT	2.011825105605729e-06	2.7247288213640537e-06	3.643455788667903e-06	3.84415221158653e-06	1.807566918797603e-06	2.760488364229877e-06	2.5505888034252697e-06	2.390989432651186e-06	4.4459264199177495e-06	3.822574767438799e-06	1.2305380689619443e-06
CCATCAACTATCAAGCTGCTTTCGAATCAACAAGCACTAAGTCGTTTAGTAT	2.5147813820071617e-06	2.895024372699307e-06	3.188023815084415e-06	2.6542955746668898e-06	5.094052225702336e-06	2.9385843877285787e-06	4.03843227209001e-06	3.710156016182875e-06	7.515732757480004e-06	9.556436918596997e-07	7.124167767674415e-07
CTGCCAATTGCAAACTTGGTTGTGTGGCATAAAGAAAAAAGAAAGTTTGTTT	0.0	1.7029555133525336e-07	0.0	0.0	0.0	0.0	0.0	0.0	0.0	0.0	0.0
GATAAAACTAATAAAAGACTTAGGTCGATATAAACCGAAACCATCTTCGGCA	0.0	1.7029555133525336e-07	0.0	9.15274336092031e-08	1.6432426534523664e-07	0.0	0.0	0.0	0.0	0.0	0.0
CATGAAATTGTGAATGCATTTTTCTACCCTCAACCCTTAACGCAGTTCGCGC	4.0236502112114584e-07	6.811822053410134e-07	8.197775524502782e-07	8.237469024828278e-07	9.037834593988015e-07	8.014321057441578e-07	2.338039736473164e-06	9.893749376487667e-07	1.2702646914050713e-06	7.963697432164165e-07	3.238258076215643e-07
GTATGAAGCGGTAATTAAGTTCGTACTCAACAAGCACTAAGTCGTTTAGTAT	2.112416360886016e-06	6.811822053410134e-07	1.7306414996172537e-06	1.8305486721840618e-06	3.6972959702678243e-06	2.3152483054831227e-06	2.7631378703773754e-06	1.5665103179438806e-06	4.4459264199177495e-06	7.432784270019888e-07	1.9429548457293858e-07
AGCATAACACAAAATTTCATTATTCGGATATAAACCGAAACCATCTTCGGCA	0.0	1.7029555133525336e-07	0.0	0.0	0.0	0.0	0.0	0.0	0.0	0.0	0.0
TATCCAAACCGTAAGGTAGTTGTTTCTCACAAAATTACAACACTGTTTCGTT	0.0	0.0	0.0	0.0	2.4648639801785497e-07	0.0	0.0	8.244791147073056e-08	0.0	0.0	0.0
TAACTAACACTCAATTCTATTATCTGTCCTAAAACACAAACCCCATTCTGGG	0.0	1.7029555133525336e-07	0.0	0.0	0.0	0.0	0.0	5.77135380295114e-07	0.0	0.0	0.0
TCAGAAGATAATAAAAGAATTTTCCATCAACAAGCACTAAGTCGTTTAGTAT	0.0	1.7029555133525336e-07	0.0	0.0	0.0	0.0	0.0	0.0	0.0	0.0	0.0
AAAAGAAACAAGAATCTATTTGCGGCGCATAAAGAAAAAAGAAAGTTTGTTT	0.0	1.7029555133525336e-07	0.0	0.0	0.0	0.0	0.0	0.0	0.0	0.0	0.0
CCTTAAACTTCTAAGATTCTTCATAGTCAACAAGCACTAAGTCGTTTAGTAT	0.0	1.7029555133525336e-07	0.0	0.0	0.0	0.0	0.0	0.0	0.0	0.0	0.0
ATAGTAAAAAAAAACGCGATTCTCTCGCATAAAGAAAAAAGAAAGTTTGTTT	0.0	0.0	0.0	0.0	0.0	0.0	0.0	0.0	0.0	0.0	1.9429548457293858e-07
TTTCAAATTGGAAATTGCTTTAGTCAGCATAAAGAAAAAAGAAAGTTTGTTT	2.0118251056057292e-07	0.0	3.643455788667903e-07	9.15274336092031e-08	0.0	8.904801174935086e-08	1.062745334760529e-07	8.244791147073056e-08	2.117107819008452e-07	5.3091316214427764e-08	0.0
AGATAAACCGTGAACAACGTTATTCTGCATAAAGAAAAAAGAAAGTTTGTTT	5.532519040415756e-06	4.768275437387094e-06	7.651257156202596e-06	8.328996458437482e-06	9.448645257351106e-06	8.014321057441578e-06	8.07686454418002e-06	9.234166084721824e-06	8.256720494132963e-06	7.5920582186631704e-06	2.0724851687780117e-06
AACACAAGTATTAAATGCTTTCAAGAGCATAAAGAAAAAAGAAAGTTTGTTT	4.0236502112114584e-07	3.405911026705067e-07	3.643455788667903e-07	3.661097344368124e-07	3.286485306904733e-07	8.904801174935087e-07	1.062745334760529e-07	2.473437344121917e-07	2.117107819008452e-07	3.716392135009944e-07	2.5906064609725146e-07
ATACTAATTACCAATGATGTTCGGGCAACCAAACATATAATAAAATTCACTA	1.0059125528028646e-06	1.1920688593467736e-06	3.643455788667903e-07	1.098329203310437e-06	8.216213267261831e-07	1.0685761409922105e-06	9.564708012844762e-07	8.244791147073056e-07	1.1644093004546486e-06	1.3272829053606943e-06	1.9429548457293858e-07
TAGCTAACAGCTAAGAAAGTTATCGCTCCTAAAACACAAACCCCATTCTGGG	0.0	0.0	0.0	0.0	0.0	0.0	0.0	4.946874688243834e-07	0.0	0.0	0.0
CCACGAAAGTGCAACATCCTTGGTGCGCATAAAGAAAAAAGAAAGTTTGTTT	0.0	1.7029555133525336e-07	0.0	0.0	0.0	0.0	0.0	0.0	0.0	0.0	0.0
GCCATAACGGCGAGAGGTGTTCGGCCGCATAAAGAAAAAAGAAAGTTTGTTT	2.0118251056057292e-07	0.0	0.0	9.15274336092031e-08	0.0	0.0	0.0	0.0	0.0	0.0	0.0
ACGTAAAGCCGGAATACTTTAGGGGATCAACAAGCACTAAGTCGTTTAGTAT	0.0	1.7029555133525336e-07	0.0	0.0	0.0	0.0	0.0	0.0	0.0	0.0	0.0
TCAGCAAATTCAAATCTCGTTCGCGTGCATAAAGAAAAAAGAAAGTTTGTTT	0.0	1.7029555133525336e-07	0.0	0.0	0.0	0.0	0.0	0.0	0.0	0.0	0.0
CATATAAAAGGTAATGGATTTTTATGCCCTCAACCCTTAACGCAGTTCGCGC	0.0	0.0	0.0	2.7458230082760926e-07	1.068107724744038e-06	3.5619204699740345e-07	3.188236004281587e-07	8.244791147073056e-08	2.117107819008452e-07	0.0	0.0
AATATAAAAACAAATAACTCTACAATACTGCAATCACAAATATTATTGCGTC	0.0	1.7029555133525336e-07	0.0	0.0	0.0	0.0	0.0	0.0	0.0	0.0	0.0
GCTGGAATGTTTAAGGCGCTTTAAGGGCATAAAGAAAAAAGAAAGTTTGTTT	0.0	1.7029555133525336e-07	0.0	1.830548672184062e-07	1.6432426534523664e-07	8.904801174935086e-08	0.0	0.0	0.0	0.0	0.0
GATTCAACCTTGAAGAGTGTTGCGGTGTACGAACTAAAAATTATATTTGCCA	0.0	0.0	0.0	0.0	0.0	0.0	0.0	8.244791147073056e-07	0.0	0.0	0.0
TTTACAACCGATAATATAGTTCACGGGCATAAAGAAAAAAGAAAGTTTGTTT	0.0	1.7029555133525336e-07	0.0	0.0	0.0	0.0	0.0	0.0	0.0	0.0	0.0
CATCGAAATCATAAAGACCTTACTGAGCATAAAGAAAAAAGAAAGTTTGTTT	0.0	1.7029555133525336e-07	0.0	0.0	0.0	0.0	0.0	0.0	1.058553909504226e-07	0.0	0.0
CACTGAAAAAGCAACTAAGTTGTGTATCAACAAGCACTAAGTCGTTTAGTAT	0.0	1.7029555133525336e-07	9.108639471669758e-08	1.830548672184062e-07	4.1081066336309156e-07	0.0	0.0	0.0	0.0	0.0	0.0
CAAAAAAATGATTCGATAATAACTTCGCATAAAGAAAAAAGAAAGTTTGTTT	0.0	0.0	0.0	0.0	0.0	2.671440352480526e-07	0.0	3.2979164588292224e-07	1.058553909504226e-07	5.3091316214427764e-08	0.0
ACGTCAATGCTTAAACCATTTTGATTGCATAAAGAAAAAAGAAAGTTTGTTT	0.0	1.7029555133525336e-07	0.0	0.0	0.0	8.904801174935086e-08	0.0	0.0	0.0	0.0	1.9429548457293858e-07
TACTAAACCTAGAATTTAGTTTTATAGCATAAAGAAAAAAGAAAGTTTGTTT	0.0	1.7029555133525336e-07	0.0	0.0	0.0	0.0	0.0	0.0	0.0	0.0	0.0
TCTATAAAATGAAAAAGAATTACATATCAACAAGCACTAAGTCGTTTAGTAT	0.0	1.7029555133525336e-07	0.0	0.0	0.0	0.0	0.0	0.0	0.0	0.0	0.0
GCAATAACAATGAATATAGTTTTCGTACATTAACGACCAAAACTTTTTAATT	0.0	0.0	0.0	0.0	0.0	0.0	0.0	0.0	0.0	0.0	1.9429548457293858e-07
CTGATAATTATGAACGAGCTTGACATGCATAAAGAAAAAAGAAAGTTTGTTT	4.224832721772032e-06	4.938570988722348e-06	5.6473564724352496e-06	7.139139821517841e-06	4.765403695011862e-06	6.055264798955859e-06	4.676079472946328e-06	4.3697393079487195e-06	4.8693479837194395e-06	3.1323876566512383e-06	1.878189684205073e-06
TAGACAATTCTTAACTTTTTTCAGACTCCTAAAACACAAACCCCATTCTGGG	0.0	0.0	0.0	0.0	0.0	0.0	0.0	2.473437344121917e-07	0.0	0.0	0.0
CAGATAATAAGTAACAATATTCAAGTTCAACAAGCACTAAGTCGTTTAGTAT	0.0	1.7029555133525336e-07	0.0	0.0	0.0	0.0	0.0	0.0	0.0	0.0	0.0
AGCTGGCTCTCGGAGAAGTTCGTAGAGCATAAAGAAAAAAGAAAGTTTGTTT	0.0	1.7029555133525336e-07	0.0	9.15274336092031e-08	0.0	0.0	0.0	0.0	0.0	0.0	0.0
TAAAAAATCCGAAAATTAGTTTCTTTCCCTCAACCCTTAACGCAGTTCGCGC	0.0	1.7029555133525336e-07	0.0	0.0	8.216213267261832e-08	0.0	0.0	0.0	0.0	0.0	0.0
AGTTAAATCAAGAACTACGTTAACTATCGTAAACGATGAATGTGTTTCATGA	0.0	1.7029555133525336e-07	0.0	9.15274336092031e-08	0.0	0.0	2.125490669521058e-07	1.0718228491194973e-06	0.0	0.0	0.0
TGTAAAATGATTAATTACTTTAAACGGATATAAACCGAAACCATCTTCGGCA	0.0	1.7029555133525336e-07	4.5543197358348786e-07	0.0	8.216213267261832e-08	0.0	0.0	0.0	0.0	0.0	0.0
CCACAAAGGGCCAAACTGTTTCGGGCCTGCGAATAACTAAAATAATTCCAAG	1.106503808083151e-06	8.514777566762668e-07	4.5543197358348786e-07	0.0	2.4648639801785497e-07	0.0	4.250981339042116e-07	1.6489582294146112e-07	1.058553909504226e-07	2.1236526485771106e-07	1.2953032304862573e-07
ACGATAACCCTTAACAAATTTTTCATGCATAAAGAAAAAAGAAAGTTTGTTT	9.053212975225781e-07	1.5326599620172803e-06	3.279110209801113e-06	1.3729115041380463e-06	1.7254047861249846e-06	1.2466721644909122e-06	1.3815689351886877e-06	1.319166583531689e-06	5.292769547521131e-07	6.370957945731332e-07	3.238258076215643e-07
AAATCAACTCTTAATGAAGTTACTTGGATATAAACCGAAACCATCTTCGGCA	2.011825105605729e-06	6.811822053410134e-07	6.37604763016883e-07	5.491646016552185e-07	5.751349287083282e-07	0.0	2.125490669521058e-07	0.0	0.0	0.0	0.0
TCGGTAAGCTGTAAGACATTTTGTCCAGCCGAATGGATAACTAATTTAGGTG	0.0	1.7029555133525336e-07	0.0	0.0	8.216213267261832e-08	0.0	0.0	8.244791147073056e-08	0.0	0.0	0.0
TTCATAATGGACAAAGCTTTTCATAGCCCTCAACCCTTAACGCAGTTCGCGC	2.011825105605729e-06	3.405911026705067e-07	1.3662959207504635e-06	6.406920352644215e-07	1.3967562554345113e-06	8.014321057441578e-07	2.5505888034252697e-06	1.4016144950024194e-06	1.4819754733059166e-06	2.654565810721388e-07	1.2953032304862573e-07
TACTTAATTCTCAAACCCTTTTTCAGCCCTCAACCCTTAACGCAGTTCGCGC	0.0	6.811822053410134e-07	5.465183683001854e-07	1.830548672184062e-07	2.4648639801785497e-07	2.671440352480526e-07	0.0	3.2979164588292224e-07	4.234215638016904e-07	5.3091316214427764e-08	0.0
TTGTCAATTGGAAAATCAGTTACGGGTCAACAAGCACTAAGTCGTTTAGTAT	0.0	1.7029555133525336e-07	0.0	0.0	0.0	0.0	0.0	0.0	0.0	0.0	0.0
TAACAAAAACGAAACTACCTTGAATATCAACAAGCACTAAGTCGTTTAGTAT	0.0	1.7029555133525336e-07	0.0	0.0	0.0	0.0	0.0	0.0	0.0	0.0	0.0
AATAAAACCATAAAGGGAATTTTCGGGCATAAAGAAAAAAGAAAGTTTGTTT	0.0	1.7029555133525336e-07	0.0	0.0	0.0	0.0	0.0	0.0	0.0	0.0	0.0
CGCTGAATGGGCAATTTGTTTGGTATGATATAAACCGAAACCATCTTCGGCA	4.0236502112114584e-07	5.108866540057601e-07	2.732591841500927e-07	0.0	0.0	0.0	0.0	0.0	0.0	0.0	0.0
GATCAAAACGTGAATGTGTTTGCACTTCAACAAGCACTAAGTCGTTTAGTAT	4.0236502112114584e-07	0.0	8.197775524502782e-07	2.7458230082760926e-07	4.929727960357099e-07	3.5619204699740345e-07	1.9129416025689523e-06	2.226093609709725e-06	2.646384773760565e-06	1.0087350080741276e-06	3.238258076215643e-07
ACATAAATTCCTAACAAATTTTTAATCTGCGAATAACTAAAATAATTCCAAG	4.928971508734036e-06	3.405911026705067e-06	4.098887762251391e-06	3.6610973443681236e-06	8.216213267261832e-08	1.5138161997389647e-06	6.376472008563174e-07	1.4016144950024194e-06	5.292769547521131e-07	2.6014744945069602e-06	1.489598715059196e-06
GGAAAAAAAATTAAGGATGTTTTCATGCATAAAGAAAAAAGAAAGTTTGTTT	0.0	1.7029555133525336e-07	0.0	0.0	0.0	0.0	0.0	0.0	0.0	0.0	0.0
CTTGGAAATTGGAACTGTCTTACCGCGCATAAAGAAAAAAGAAAGTTTGTTT	0.0	1.7029555133525336e-07	0.0	0.0	0.0	0.0	0.0	0.0	0.0	0.0	0.0
TAGGCAACAATGAAGTACCTTGTTATTCGTAAACGATGAATGTGTTTCATGA	0.0	0.0	0.0	0.0	0.0	0.0	2.125490669521058e-07	8.244791147073056e-08	0.0	0.0	0.0
ATACAAACGTGTAAACCAATTATGGCGCATAAAGAAAAAAGAAAGTTTGTTT	0.0	1.7029555133525336e-07	0.0	0.0	0.0	0.0	0.0	0.0	0.0	0.0	0.0
TCTCTAAGCCACAAACTAGTACACTATCAACAAGCACTAAGTCGTTTAGTAT	0.0	0.0	0.0	0.0	0.0	0.0	2.125490669521058e-07	0.0	0.0	0.0	0.0
GGTGAAAAATTCAATCCGCTTTGTGGTCAACAAGCACTAAGTCGTTTAGTAT	5.029562764014323e-07	5.108866540057601e-07	7.286911577335806e-07	4.5763716804601545e-07	8.216213267261832e-08	5.342880704961052e-07	0.0	1.6489582294146112e-07	1.058553909504226e-07	1.592739486432833e-07	3.238258076215643e-07
AGACCAACCAGCAAAAAAATTAGTATGCATAAAGAAAAAAGAAAGTTTGTTT	2.0118251056057292e-07	5.108866540057601e-07	0.0	3.661097344368124e-07	0.0	0.0	2.125490669521058e-07	0.0	0.0	5.309131621442776e-07	1.2953032304862573e-07
AAAATAACAAGTAAAAATATTAACGTGCATAAAGAAAAAAGAAAGTTTGTTT	0.0	1.7029555133525336e-07	0.0	0.0	0.0	0.0	0.0	0.0	0.0	0.0	0.0
CGGGAAAAATGTAAGTGTGTTGAGGTGCATAAAGAAAAAAGAAAGTTTGTTT	5.029562764014323e-07	8.514777566762668e-07	3.643455788667903e-07	1.18985663691964e-06	1.6432426534523664e-07	0.0	3.188236004281587e-07	1.6489582294146112e-07	3.1756617285126784e-07	2.654565810721388e-07	1.9429548457293858e-07
CCGTAAAAGTCTAAAAGCCTTGGCACCCCTCAACCCTTAACGCAGTTCGCGC	0.0	1.7029555133525336e-07	0.0	0.0	0.0	0.0	0.0	0.0	0.0	0.0	0.0
CCTCCAAAACGCAAACTGTTTCGGAAGCATAAAGAAAAAAGAAAGTTTGTTT	9.053212975225781e-07	1.1920688593467736e-06	9.108639471669757e-07	1.5559663713564525e-06	1.3967562554345113e-06	1.6028642114883156e-06	2.444314269949217e-06	1.8963019638268028e-06	2.646384773760565e-06	1.2317185361747242e-05	1.858760135747779e-05
AACATAAAATCTAAATTTTTTCAAGAGATATAAACCGAAACCATCTTCGGCA	0.0	1.7029555133525336e-07	0.0	0.0	0.0	0.0	0.0	0.0	0.0	0.0	0.0
ATGCGAAGTGTTAAGGGAATTGCGGGGCATAAAGAAAAAAGAAAGTTTGTTT	0.0	0.0	0.0	0.0	0.0	2.671440352480526e-07	1.062745334760529e-07	0.0	0.0	0.0	0.0
TCATTAATCTCAAATCGCCTTTACGTGCATAAAGAAAAAAGAAAGTTTGTTT	0.0	1.7029555133525336e-07	9.108639471669758e-08	0.0	8.216213267261832e-08	8.904801174935086e-08	0.0	0.0	0.0	0.0	0.0
AAGAAAAAACATAATAGTGTTGAGCGGATATAAACCGAAACCATCTTCGGCA	4.0236502112114584e-07	3.405911026705067e-07	6.37604763016883e-07	5.491646016552185e-07	3.286485306904733e-07	8.904801174935086e-08	0.0	0.0	0.0	0.0	0.0
TCCCAAATAGGTAAAGGAATTGAAGGGCATAAAGAAAAAAGAAAGTTTGTTT	1.8106425950451563e-06	0.0	1.0930367366003708e-06	6.406920352644215e-07	1.2324319900892748e-06	5.342880704961052e-07	1.062745334760529e-07	1.6489582294146112e-07	3.1756617285126784e-07	5.3091316214427764e-08	1.2953032304862573e-07
ACCCGAATGTAGAAGAGGGTTTGTGCGCATAAAGAAAAAAGAAAGTTTGTTT	0.0	1.7029555133525336e-07	0.0	0.0	0.0	0.0	0.0	0.0	0.0	0.0	0.0
TTATTAAGTGCAAAGACATTTTTCGTGCATAAAGAAAAAAGAAAGTTTGTTT	0.0	1.7029555133525336e-07	0.0	0.0	0.0	0.0	0.0	0.0	0.0	0.0	0.0
AACCCAACCAGTAATCAGTTTGCTCAAACCAAACATATAATAAAATTCACTA	0.0	1.7029555133525336e-07	0.0	0.0	0.0	0.0	1.062745334760529e-07	0.0	0.0	0.0	0.0
TCTAAAAAATTGAAGCGTGTTATTAAGCATAAAGAAAAAAGAAAGTTTGTTT	0.0	1.7029555133525336e-07	0.0	0.0	0.0	0.0	0.0	0.0	0.0	0.0	0.0
AATAAAAGATCTAATGGTGTTCTCGCGATATAAACCGAAACCATCTTCGGCA	2.0118251056057292e-07	0.0	0.0	4.5763716804601545e-07	0.0	0.0	0.0	8.244791147073056e-08	0.0	0.0	0.0
TGAACAAGCCTGAAAGAGCTTCATTTTCAACAAGCACTAAGTCGTTTAGTAT	8.047300422422917e-07	1.0217733080115201e-06	8.197775524502782e-07	1.281384070528843e-06	1.2324319900892748e-06	1.6028642114883156e-06	6.376472008563174e-07	4.946874688243834e-07	9.526985185538034e-07	5.3091316214427764e-08	0.0
CGTTAAAATCAGAAGGGAGTTGACAGGCATAAAGAAAAAAGAAAGTTTGTTT	0.0	1.7029555133525336e-07	0.0	0.0	0.0	0.0	0.0	0.0	0.0	0.0	0.0
CAATGAAATCAGAATGGGATTAGCTCACATTAACGACCAAAACTTTTTAATT	0.0	1.7029555133525336e-07	0.0	0.0	0.0	0.0	0.0	0.0	0.0	5.3091316214427764e-08	0.0
AGGGGAAAGGCAAAATTGGTCTCCCACCCTCAACCCTTAACGCAGTTCGCGC	0.0	0.0	0.0	0.0	0.0	0.0	0.0	0.0	2.117107819008452e-07	0.0	0.0
TAGTGAAGTTTTAAGCTTATTAGTCTTCAACAAGCACTAAGTCGTTTAGTAT	0.0	1.7029555133525336e-07	0.0	0.0	0.0	0.0	0.0	0.0	0.0	0.0	0.0
GGACCAAAAGGGAAGTGCATTGTGTGGCATAAAGAAAAAAGAAAGTTTGTTT	0.0	0.0	0.0	0.0	0.0	0.0	0.0	0.0	0.0	2.1236526485771106e-07	2.5906064609725146e-07
TAAGCAACATATAAGCATTTTTTGCCGCATAAAGAAAAAAGAAAGTTTGTTT	2.5147813820071617e-06	1.1920688593467736e-06	1.912814289050649e-06	3.111932742712905e-06	2.9578367762142594e-06	3.4728724582246836e-06	2.338039736473164e-06	2.7207810785341085e-06	3.9166494651656365e-06	1.0087350080741276e-06	6.476516152431286e-07
GTTACAATCCGCAACGGCATTTCTGTGCATAAAGAAAAAAGAAAGTTTGTTT	2.615372637287448e-06	3.0653199240345606e-06	2.550419052067532e-06	2.4712407074484833e-06	2.547026112851168e-06	1.6919122232376665e-06	3.29451053775764e-06	2.4734373441219167e-06	3.0698063375622556e-06	1.4334655377895496e-06	1.9429548457293858e-07
ACCGAAATGAATAAGCGGGTTGGCGCTCAACAAGCACTAAGTCGTTTAGTAT	4.0236502112114584e-07	1.7029555133525336e-07	1.8217278943339516e-07	3.661097344368124e-07	4.929727960357099e-07	1.2466721644909122e-06	8.501962678084232e-07	6.595832917658445e-07	3.1756617285126784e-07	1.592739486432833e-07	6.476516152431286e-08
TATAGAATGCCGAAACTCATTACATGTCAACAAGCACTAAGTCGTTTAGTAT	0.0	1.7029555133525336e-07	0.0	0.0	0.0	0.0	0.0	0.0	0.0	0.0	0.0
TAGATAAAATTAAAGGGCATTTTATTGCATAAAGAAAAAAGAAAGTTTGTTT	4.0236502112114584e-07	5.108866540057601e-07	1.8217278943339516e-07	0.0	0.0	3.5619204699740345e-07	2.125490669521058e-07	0.0	0.0	1.592739486432833e-07	6.476516152431286e-08
TCGAAAATTTGCAAGTGCATTCTTGGTCAACAAGCACTAAGTCGTTTAGTAT	9.053212975225781e-07	1.7029555133525336e-07	1.8217278943339516e-07	5.491646016552185e-07	4.929727960357099e-07	6.233360822454561e-07	3.188236004281587e-07	1.6489582294146112e-07	1.058553909504226e-07	1.0618263242885553e-07	1.2953032304862573e-07
TAAGGAACTGACAATATAGTTAATAGAACCAAACATATAATAAAATTCACTA	0.0	1.7029555133525336e-07	0.0	0.0	0.0	0.0	0.0	0.0	0.0	0.0	0.0
CGCCGAAGCGCTAAGGCGTTTCAGGTGTACGAACTAAAAATTATATTTGCCA	0.0	1.7029555133525336e-07	0.0	0.0	0.0	0.0	0.0	0.0	0.0	0.0	0.0
TAGATAAGTTCAAAATTCATTTTGTAGCATAAAGAAAAAAGAAAGTTTGTTT	0.0	1.7029555133525336e-07	0.0	0.0	0.0	0.0	0.0	0.0	0.0	0.0	0.0
TGACTAACCTATAAGAGACTTCTTGTGTACCAAGACAAAAAACTGTTATTTA	0.0	3.405911026705067e-07	9.108639471669758e-08	0.0	0.0	0.0	0.0	0.0	0.0	0.0	0.0
CCGGTAACGGGTAATGCAGTTATTGCGCATAAAGAAAAAAGAAAGTTTGTTT	2.0118251056057292e-07	0.0	0.0	0.0	8.216213267261832e-08	0.0	0.0	0.0	0.0	0.0	0.0
TGTTCAATTTTGAAATTACTTTGGGGCCCTCAACCCTTAACGCAGTTCGCGC	4.0236502112114584e-07	1.7029555133525336e-07	1.0930367366003708e-06	7.322194688736248e-07	1.3145941227618932e-06	1.3357201762402631e-06	4.250981339042116e-07	1.154270760590228e-06	1.7995416461571843e-06	0.0	1.2953032304862573e-07
ATCAGAACAAGGAAAATTATTCCAAATCACAAAATTACAACACTGTTTCGTT	0.0	1.7029555133525336e-07	0.0	0.0	0.0	0.0	0.0	0.0	0.0	0.0	0.0
TTTAGAAGCTTCAAGAGGGTTGATCTGTACGAACTAAAAATTATATTTGCCA	0.0	1.7029555133525336e-07	0.0	0.0	8.216213267261832e-08	0.0	0.0	0.0	0.0	0.0	0.0
AATTAACTGGCAACACAATTTTATAAGCATAAAGAAAAAAGAAAGTTTGTTT	0.0	1.7029555133525336e-07	0.0	0.0	0.0	0.0	0.0	0.0	0.0	0.0	0.0
CGCTTAACGGAGAACTGTGTTGCGTAACATTAACGACCAAAACTTTTTAATT	8.047300422422917e-07	1.1920688593467736e-06	1.0930367366003708e-06	1.4644389377472495e-06	4.1081066336309156e-07	7.123840939948069e-07	8.501962678084232e-07	6.595832917658445e-07	1.058553909504226e-07	4.778218459298498e-07	3.8859096914587716e-07
TTCCTCACACCCCAAATGTGTATCATGCATAAAGAAAAAAGAAAGTTTGTTT	0.0	1.7029555133525336e-07	0.0	0.0	0.0	0.0	0.0	0.0	1.058553909504226e-07	1.0618263242885553e-07	0.0
CCACCAACAAACAATACATTTACATGGCATAAAGAAAAAAGAAAGTTTGTTT	0.0	1.7029555133525336e-07	0.0	0.0	0.0	0.0	0.0	0.0	0.0	0.0	0.0
GTGGTAAAGAGTAAACGGCTTGGCTCACAAGAAACGGCAATTAAATTTTGAG	1.2070950633634375e-06	1.3623644106820268e-06	1.0930367366003708e-06	1.098329203310437e-06	2.4648639801785497e-07	4.4524005874675434e-07	2.125490669521058e-07	2.473437344121917e-07	5.292769547521131e-07	6.90187110787561e-07	1.9429548457293858e-07
GGATTAATGTCCAAGAATATTTAACATCAACAAGCACTAAGTCGTTTAGTAT	1.0059125528028646e-06	1.3623644106820268e-06	5.465183683001854e-07	2.7458230082760926e-07	1.1502698574166564e-06	6.233360822454561e-07	2.2317652029971112e-06	6.595832917658445e-07	6.351323457025357e-07	6.90187110787561e-07	6.476516152431286e-08
TAGCAAATAATAAATCCCCCTACTGGTCAACAAGCACTAAGTCGTTTAGTAT	0.0	1.7029555133525336e-07	0.0	0.0	0.0	0.0	0.0	0.0	0.0	0.0	0.0
CGGTCAAGCCAAAAGCAGGTTTGGGTAAGAGAACAGATAACCTAATTTGAGT	7.041387869620053e-07	1.1920688593467736e-06	6.37604763016883e-07	1.006801769701234e-06	1.1502698574166564e-06	1.1576241527415613e-06	1.5941180021407936e-06	9.069270261780362e-07	8.468431276033808e-07	1.4865568540039775e-06	1.1010077459133185e-06
TTTGAAAAGAGTAAGCACTTTAGGTAGATATAAACCGAAACCATCTTCGGCA	2.0118251056057292e-07	1.7029555133525336e-07	0.0	0.0	0.0	0.0	0.0	0.0	0.0	0.0	0.0
AAGCAAACAACAAAAGTCATTCGCTATCAACAAGCACTAAGTCGTTTAGTAT	0.0	1.7029555133525336e-07	0.0	0.0	0.0	0.0	0.0	0.0	0.0	0.0	0.0
CTGTTAACCGGGAATATGTTTTTAAGGCATAAAGAAAAAAGAAAGTTTGTTT	5.633110295696043e-06	5.449457642728107e-06	4.91866531470167e-06	4.301789379632545e-06	3.4508095722499692e-06	4.007160528720789e-06	4.03843227209001e-06	3.133020635887761e-06	2.0112524280580293e-06	1.3272829053606943e-06	1.0362425843890058e-06
TGGGAAATCTATAATTCCTTTCTATGCCCTCAACCCTTAACGCAGTTCGCGC	3.017737658408594e-07	0.0	0.0	9.15274336092031e-08	0.0	8.904801174935086e-08	3.188236004281587e-07	8.244791147073056e-08	1.058553909504226e-07	0.0	0.0
TCACAAAGCATAAATAACATTTATGCTCGTAAACGATGAATGTGTTTCATGA	0.0	1.7029555133525336e-07	1.8217278943339516e-07	0.0	0.0	2.671440352480526e-07	0.0	4.122395573536528e-07	0.0	0.0	0.0
AGCAAAAAGGCGAATAAAATTGGGGAGCATAAAGAAAAAAGAAAGTTTGTTT	4.224832721772032e-06	3.405911026705067e-06	3.37019660451781e-06	1.8305486721840618e-06	2.136215449488076e-06	1.3357201762402631e-06	7.439217343323704e-07	1.6489582294146112e-06	1.7995416461571843e-06	1.0087350080741276e-06	4.5335613067019e-07
TCTCAAATTCTAAATTGAGTTTTACGTCAACAAGCACTAAGTCGTTTAGTAT	0.0	0.0	0.0	0.0	0.0	0.0	0.0	0.0	0.0	0.0	1.9429548457293858e-07
AGATCAACTTCAAAGACTCTTTTGTTGCCAAAATTGGCAACCCCATTTTACG	0.0	0.0	0.0	0.0	0.0	0.0	0.0	3.2979164588292224e-07	0.0	0.0	0.0
ATTGTAATACATAAACAAATTCTTACACATTAACGACCAAAACTTTTTAATT	3.017737658408594e-07	1.1920688593467736e-06	5.465183683001854e-07	7.322194688736248e-07	4.929727960357099e-07	8.904801174935086e-08	5.313726673802645e-07	2.473437344121917e-07	4.234215638016904e-07	1.0618263242885553e-07	1.2953032304862573e-07
GAGTGAATTGGTAATGTTATTCACTAGCATAAAGAAAAAAGAAAGTTTGTTT	1.7100513397648698e-06	1.1920688593467736e-06	1.1841231313170683e-06	4.5763716804601545e-07	4.929727960357099e-07	3.5619204699740345e-07	1.062745334760529e-07	4.946874688243834e-07	2.117107819008452e-07	5.3091316214427764e-08	1.2953032304862573e-07
GATTAAAAATTTAACGCATTTCGAGAAACCAAACATATAATAAAATTCACTA	8.047300422422917e-07	3.405911026705067e-07	9.108639471669758e-08	2.7458230082760926e-07	1.6432426534523664e-07	2.671440352480526e-07	4.250981339042116e-07	8.244791147073056e-08	2.117107819008452e-07	5.3091316214427764e-08	0.0
CTTGAAAAAGGAAACAAATTTTAGACAGTATAAAACATAAGGTTGTTAGTGT	0.0	1.7029555133525336e-07	0.0	0.0	0.0	0.0	0.0	0.0	0.0	0.0	0.0
AGCGCAATTAGGAAACCGGTTCCCTAGCATAAAGAAAAAAGAAAGTTTGTTT	4.0236502112114584e-07	5.108866540057601e-07	3.643455788667903e-07	1.830548672184062e-07	0.0	0.0	0.0	0.0	0.0	0.0	0.0
TTACAAACGCTCAACCTCATTAACAAAGCCGAATGGATAACTAATTTAGGTG	2.0118251056057292e-07	0.0	0.0	0.0	0.0	0.0	0.0	4.946874688243834e-07	0.0	0.0	0.0
TGAACAATGCTTAATATTATTGCACACCCTCAACCCTTAACGCAGTTCGCGC	0.0	0.0	0.0	0.0	0.0	0.0	0.0	0.0	2.117107819008452e-07	0.0	0.0
CGTATAACGTATAACCAGCTTGTTTGGCATAAAGAAAAAAGAAAGTTTGTTT	4.0236502112114584e-07	1.7029555133525336e-07	1.8217278943339516e-07	9.15274336092031e-08	1.6432426534523664e-07	5.342880704961052e-07	0.0	8.244791147073056e-08	0.0	0.0	0.0
TCTAGAATCTTAAAGTATGTTATCGTCCCTCAACCCTTAACGCAGTTCGCGC	0.0	1.7029555133525336e-07	0.0	0.0	0.0	0.0	0.0	0.0	0.0	0.0	0.0
TTACTAAAATATAATGCTATTTAAGGGCATAAAGAAAAAAGAAAGTTTGTTT	2.313598871446589e-06	2.0435466160230403e-06	1.7306414996172537e-06	2.37971327383928e-06	9.859455920714199e-07	2.137152281984421e-06	1.4878434686647408e-06	1.6489582294146112e-06	9.526985185538034e-07	1.6989221188616884e-06	5.828864537188157e-07
TGATCAATCATACAAGTTTAGTGATACTGCGAATAACTAAAATAATTCCAAG	0.0	1.7029555133525336e-07	0.0	0.0	0.0	0.0	0.0	0.0	0.0	0.0	0.0
GACGCAATCCATAAGTTCATTAGATTAACCAAACATATAATAAAATTCACTA	0.0	1.7029555133525336e-07	0.0	0.0	0.0	0.0	0.0	0.0	0.0	0.0	0.0
TGAGGAATGCGTAAATATATTGGCGTTCGTAAACGATGAATGTGTTTCATGA	0.0	0.0	0.0	0.0	0.0	0.0	0.0	2.473437344121917e-07	0.0	0.0	0.0
CTCGTAAAGACCAAGCTGTTTATAAATCAACAAGCACTAAGTCGTTTAGTAT	0.0	1.7029555133525336e-07	0.0	0.0	0.0	0.0	0.0	0.0	0.0	0.0	0.0
CGTCTAAAACAGAAGGACTTTCTAGGCCCTCAACCCTTAACGCAGTTCGCGC	0.0	1.7029555133525336e-07	0.0	0.0	0.0	0.0	0.0	0.0	0.0	0.0	0.0
AACACAACAGTGAATATATGTTTGTGGATATAAACCGAAACCATCTTCGGCA	0.0	0.0	0.0	0.0	0.0	0.0	0.0	0.0	2.117107819008452e-07	0.0	0.0
TCTTGAAGAGATAACTCAGTTGAATCACATTAACGACCAAAACTTTTTAATT	0.0	1.7029555133525336e-07	0.0	0.0	0.0	0.0	0.0	0.0	0.0	0.0	0.0
AAACGAAAATTCAACACGATTGACGGGCATAAAGAAAAAAGAAAGTTTGTTT	8.047300422422917e-07	1.0217733080115201e-06	7.286911577335806e-07	3.661097344368124e-07	8.216213267261832e-08	2.671440352480526e-07	6.376472008563174e-07	0.0	6.351323457025357e-07	1.592739486432833e-07	0.0
ATCGCAATTTTGAACTATGTTAACAGTCCTAAAACACAAACCCCATTCTGGG	0.0	1.7029555133525336e-07	2.732591841500927e-07	0.0	0.0	0.0	5.313726673802645e-07	1.4016144950024194e-06	0.0	0.0	0.0
CGTTCAAATTTTAATTGTATTTTGTAGCATAAAGAAAAAAGAAAGTTTGTTT	0.0	1.7029555133525336e-07	0.0	0.0	0.0	0.0	0.0	0.0	0.0	0.0	0.0
GTTCAAAGCGGTAAGAGCCTTCCCCTGCATAAAGAAAAAAGAAAGTTTGTTT	0.0	0.0	0.0	2.7458230082760926e-07	8.216213267261832e-08	8.904801174935086e-08	0.0	0.0	2.117107819008452e-07	1.592739486432833e-07	0.0
GTCTTAAATGGTAACACATTTCGGAACCATGAAAGAATAATGGTTTTATAGT	0.0	1.7029555133525336e-07	0.0	0.0	0.0	0.0	0.0	0.0	0.0	0.0	0.0
TTATTAAAATTTAATAGTGTTTCTTTCCCTCAACCCTTAACGCAGTTCGCGC	0.0	0.0	0.0	2.7458230082760926e-07	0.0	0.0	0.0	0.0	0.0	0.0	0.0
GAGTTAAATTCAAACTTACTTACGGGGATATAAACCGAAACCATCTTCGGCA	4.0236502112114584e-07	3.405911026705067e-07	9.108639471669758e-08	4.5763716804601545e-07	8.216213267261832e-08	8.904801174935086e-08	0.0	8.244791147073056e-08	0.0	1.0618263242885553e-07	0.0
CTCTTAATACGGAATTCGATTTGATAGCATAAAGAAAAAAGAAAGTTTGTTT	0.0	0.0	0.0	0.0	0.0	0.0	0.0	0.0	0.0	0.0	1.9429548457293858e-07
TCCTAAACTAAAAATTTGATTAGCTAGCATAAAGAAAAAAGAAAGTTTGTTT	0.0	1.0217733080115201e-06	3.643455788667903e-07	0.0	8.216213267261832e-08	0.0	0.0	0.0	0.0	0.0	0.0
TTCATAACCCGAAAGGATCTTTAATCTCCTAAAACACAAACCCCATTCTGGG	0.0	3.405911026705067e-07	0.0	0.0	0.0	0.0	0.0	8.244791147073056e-08	0.0	0.0	0.0
CTATAAACCTAAAAAGAATTTGCTAGTCAACAAGCACTAAGTCGTTTAGTAT	0.0	1.7029555133525336e-07	0.0	0.0	0.0	0.0	0.0	0.0	0.0	0.0	0.0
TTCTAAAGAGGGATGGGAATTGGGGCGATATAAACCGAAACCATCTTCGGCA	0.0	1.7029555133525336e-07	0.0	0.0	0.0	0.0	0.0	0.0	0.0	0.0	0.0
CATCCAACCGCCAATTTAATTATCGTGATATAAACCGAAACCATCTTCGGCA	2.0118251056057292e-07	0.0	9.108639471669758e-08	9.15274336092031e-08	0.0	0.0	0.0	0.0	0.0	0.0	0.0
AGTTGAAAACGAAATAACATTTTAGCTCACAAAATTACAACACTGTTTCGTT	2.0118251056057292e-07	0.0	0.0	0.0	2.4648639801785497e-07	0.0	4.250981339042116e-07	2.473437344121917e-07	0.0	0.0	0.0
AACCCAATATTAAAGTCAATTGGGGTTCCTAAAACACAAACCCCATTCTGGG	0.0	0.0	0.0	0.0	0.0	0.0	0.0	4.946874688243834e-07	0.0	0.0	0.0
CATTAAAAACCTAAAAGTCTTTCTGCACATTAACGACCAAAACTTTTTAATT	2.0118251056057292e-07	0.0	0.0	0.0	0.0	8.904801174935086e-08	0.0	0.0	0.0	0.0	0.0
TCTGTAACGCCTAAGAAATTTGTCCAGCATAAAGAAAAAAGAAAGTTTGTTT	0.0	1.7029555133525336e-07	0.0	0.0	0.0	0.0	0.0	0.0	0.0	0.0	0.0
CAGTCAATACTCAACTCATTTGTGAGGCCAAAATTGGCAACCCCATTTTACG	2.0118251056057292e-07	0.0	0.0	0.0	0.0	0.0	0.0	0.0	0.0	0.0	0.0
AATTAAATATGCAAGACAATAAACACAACCAAACATATAATAAAATTCACTA	0.0	1.7029555133525336e-07	0.0	0.0	0.0	0.0	0.0	0.0	0.0	0.0	0.0
TTATTAATGATTAACTTAATTGTCGTCCCTCAACCCTTAACGCAGTTCGCGC	1.911233850325443e-06	1.873251064687787e-06	3.37019660451781e-06	1.922076105793265e-06	2.6291882455237863e-06	1.4247681879896138e-06	3.188236004281587e-06	1.0718228491194973e-06	1.1644093004546486e-06	7.963697432164165e-07	1.2953032304862573e-07
ACACCAATTTAAAATTATCTTGATTTGATATAAACCGAAACCATCTTCGGCA	0.0	1.7029555133525336e-07	0.0	9.15274336092031e-08	0.0	0.0	0.0	0.0	0.0	0.0	0.0
AAGCGAATTCATAATGAGGTTACGTTACATTAACGACCAAAACTTTTTAATT	0.0	1.7029555133525336e-07	0.0	0.0	0.0	0.0	0.0	0.0	0.0	0.0	0.0
TTTGCAACACGTAAGCTAATTTTTTAGATATAAACCGAAACCATCTTCGGCA	0.0	5.108866540057601e-07	1.8217278943339516e-07	0.0	1.6432426534523664e-07	8.904801174935086e-08	0.0	0.0	0.0	0.0	0.0
TTACAAATTGAGAAGTCTATTTTTAAGCATAAAGAAAAAAGAAAGTTTGTTT	0.0	1.7029555133525336e-07	0.0	0.0	0.0	0.0	0.0	8.244791147073056e-08	0.0	0.0	0.0
ACAATAACAACAAAAAATTTTCATATTCAACAAGCACTAAGTCGTTTAGTAT	1.911233850325443e-06	1.0217733080115201e-06	1.1841231313170683e-06	1.006801769701234e-06	7.394591940535648e-07	1.4247681879896138e-06	1.5941180021407936e-06	9.893749376487667e-07	1.6936862552067616e-06	4.247305297154221e-07	1.2953032304862573e-07
GAATGAAAATCTAAACCGTTTTAGCGGCATAAAGAAAAAAGAAAGTTTGTTT	0.0	1.7029555133525336e-07	0.0	0.0	0.0	0.0	0.0	0.0	0.0	0.0	0.0
TTCCAAAGTTTAAAAGACTTTATTATGCATAAAGAAAAAAGAAAGTTTGTTT	2.0118251056057292e-07	5.108866540057601e-07	2.732591841500927e-07	0.0	0.0	0.0	0.0	0.0	0.0	0.0	0.0
TTGAAAATTCTTAACTCACTTCTTACCCCTCAACCCTTAACGCAGTTCGCGC	3.017737658408594e-07	8.514777566762668e-07	5.465183683001854e-07	1.830548672184062e-07	3.286485306904733e-07	0.0	0.0	0.0	0.0	0.0	0.0
GGACTAAATGACAACATCATTCGACAACTGCAATCACAAATATTATTGCGTC	3.1183289136888805e-06	2.895024372699307e-06	2.1860734732007417e-06	3.4780424771497175e-06	6.983781277172556e-06	4.630496610966245e-06	3.825883205137905e-06	2.226093609709725e-06	3.2815171194631006e-06	1.592739486432833e-06	5.181212921945029e-07
TTATAAATCATCAAAATTTTTTTCAATCAACAAGCACTAAGTCGTTTAGTAT	0.0	0.0	0.0	0.0	0.0	0.0	0.0	0.0	0.0	2.654565810721388e-07	0.0
TGACAAACACAGAATAAGGTTGTAATAAGAGAACAGATAACCTAATTTGAGT	0.0	1.7029555133525336e-07	0.0	0.0	0.0	0.0	0.0	0.0	0.0	0.0	0.0
TATTAAACGAAAAATAAGATTTTCCAATTTCAAAAGGGAAACCTATTGTATA	0.0	1.7029555133525336e-07	0.0	0.0	0.0	0.0	0.0	0.0	0.0	0.0	0.0
GGAAAAACACTTAAGAGGTTTGCGCGGCATAAAGAAAAAAGAAAGTTTGTTT	1.2070950633634375e-06	8.514777566762668e-07	1.0019503418836733e-06	1.281384070528843e-06	1.9718911841428397e-06	1.7809602349870174e-06	1.062745334760529e-06	1.0718228491194973e-06	8.468431276033808e-07	9.556436918596997e-07	1.9429548457293858e-07
CCCACAAGTAGCCAAAAATTTTAAGAAACCAAACATATAATAAAATTCACTA	0.0	1.7029555133525336e-07	0.0	0.0	0.0	0.0	0.0	0.0	0.0	0.0	0.0
TCTATAAATGATAAACTCATTTGGATACTAAAAGTCCAAAATATTTTTGATA	0.0	1.7029555133525336e-07	1.8217278943339516e-07	4.5763716804601545e-07	8.216213267261832e-08	0.0	0.0	1.6489582294146112e-07	0.0	0.0	0.0
GCTTTAATTATAAATGGAGTTTGTTAATTTCAAAAGGGAAACCTATTGTATA	0.0	1.7029555133525336e-07	0.0	0.0	0.0	0.0	0.0	0.0	0.0	0.0	0.0
TTCGGAAAAAAGAAATTATTTGGTTCGCATAAAGAAAAAAGAAAGTTTGTTT	4.0236502112114584e-07	3.405911026705067e-07	4.5543197358348786e-07	8.237469024828278e-07	1.6432426534523664e-07	5.342880704961052e-07	1.062745334760529e-07	8.244791147073056e-08	1.058553909504226e-07	2.1236526485771106e-07	0.0
AATTTAATCAATAACGTTGTTACATTGCATAAAGAAAAAAGAAAGTTTGTTT	0.0	1.7029555133525336e-07	0.0	0.0	0.0	0.0	0.0	0.0	0.0	0.0	0.0
TGTCCAATCGTTAACATTCTTCTGTTGCATAAAGAAAAAAGAAAGTTTGTTT	3.0177376584085942e-06	1.7029555133525336e-06	4.2810605516847865e-06	2.562768141057686e-06	4.190268766303534e-06	4.986688657963649e-06	6.58902107551528e-06	3.462812281770683e-06	4.3400710289673266e-06	3.3447529215089494e-06	5.828864537188157e-07
ACGCAAACAAGCAATGAATTTCTTCAACATTAACGACCAAAACTTTTTAATT	1.6094600844845834e-06	1.873251064687787e-06	1.4573823154671612e-06	1.922076105793265e-06	2.6291882455237863e-06	1.959056258485719e-06	2.125490669521058e-06	1.319166583531689e-06	1.587830864256339e-06	1.6989221188616884e-06	5.828864537188157e-07
CACAAACACCGTCAGGCCCTTTGTATGCATAAAGAAAAAAGAAAGTTTGTTT	0.0	1.7029555133525336e-07	0.0	0.0	0.0	0.0	0.0	0.0	0.0	0.0	0.0
ACCCCAATGCTTAATGATGTTTCGTACCCTCAACCCTTAACGCAGTTCGCGC	1.911233850325443e-06	3.0653199240345606e-06	3.0969374203677175e-06	2.2881858402300773e-06	6.32648421579161e-06	2.760488364229877e-06	3.825883205137905e-06	4.781978865302372e-06	3.8107940742152136e-06	5.3091316214427764e-08	0.0
ATCTAAAACACCAATTGTATTTCCACCATTCAAACACGAATCGCTTTCTTAG	0.0	0.0	0.0	0.0	0.0	0.0	0.0	2.473437344121917e-07	0.0	0.0	0.0
CTCTAAAGATACAATCATCTTATCTGTCACAAAATTACAACACTGTTTCGTT	0.0	0.0	0.0	0.0	0.0	0.0	0.0	4.122395573536528e-07	0.0	0.0	0.0
GGTGCAATCCGTAAGGGTATTGTGTAGCATAAAGAAAAAAGAAAGTTTGTTT	0.0	1.7029555133525336e-07	0.0	0.0	0.0	0.0	0.0	0.0	0.0	0.0	0.0
ATCACAAGTAATAACTCTTTTTCGGTCATTCAAACACGAATCGCTTTCTTAG	0.0	0.0	0.0	0.0	0.0	0.0	0.0	4.946874688243834e-07	0.0	0.0	0.0
TTACAAATATCTAATCAGCTTTAAAAGATATAAACCGAAACCATCTTCGGCA	0.0	1.7029555133525336e-07	0.0	0.0	0.0	0.0	0.0	0.0	0.0	0.0	0.0
AAAATAAAAGGCAATCATTTTGTCCATCAACAAGCACTAAGTCGTTTAGTAT	1.0059125528028646e-06	1.7029555133525336e-07	8.197775524502782e-07	1.6474938049656555e-06	2.4648639801785496e-06	1.7809602349870174e-06	2.7631378703773754e-06	2.638333167063378e-06	2.646384773760565e-06	2.017470016148255e-06	4.5335613067019e-07
ATGGGAACTTAAAATCAGCTTTAAGGGATATAAACCGAAACCATCTTCGGCA	2.0118251056057292e-07	1.7029555133525336e-07	4.5543197358348786e-07	0.0	3.286485306904733e-07	0.0	0.0	0.0	0.0	0.0	0.0
ACTCAAAAGGAAAAACGAGTTACTGGGTACGAACTAAAAATTATATTTGCCA	0.0	0.0	0.0	0.0	0.0	0.0	0.0	2.473437344121917e-07	0.0	0.0	0.0
GACAAAATAAATAAATCGTTTGTCTTTCAACAAGCACTAAGTCGTTTAGTAT	0.0	0.0	0.0	0.0	0.0	0.0	0.0	0.0	0.0	2.1236526485771106e-07	7.124167767674415e-07
GCGACAACGAATAATCTTGTTATCGAACTGCAATCACAAATATTATTGCGTC	0.0	1.7029555133525336e-07	0.0	0.0	0.0	0.0	1.062745334760529e-07	0.0	0.0	0.0	0.0
ATAGAAATTTACAAATGGTTTTTGTAGCATAAAGAAAAAAGAAAGTTTGTTT	0.0	1.7029555133525336e-07	0.0	0.0	0.0	0.0	0.0	0.0	0.0	0.0	0.0
GATACAATCGTAAGGTCTTTAATTAAGCATAAAGAAAAAAGAAAGTTTGTTT	0.0	1.7029555133525336e-07	0.0	0.0	0.0	0.0	0.0	0.0	0.0	0.0	0.0
AATGTAAGCGCTAAAAGGCTTGTTGGACATTAACGACCAAAACTTTTTAATT	0.0	0.0	0.0	0.0	0.0	0.0	0.0	0.0	2.117107819008452e-07	5.3091316214427764e-08	0.0
ATTTAAAACCGAAAGGATATTTATGAGCATAAAGAAAAAAGAAAGTTTGTTT	1.4082775739240107e-06	1.7029555133525336e-06	1.1841231313170683e-06	1.5559663713564525e-06	1.7254047861249846e-06	3.294776434725982e-06	2.2317652029971112e-06	1.5665103179438806e-06	1.7995416461571843e-06	2.336017913434822e-06	3.8859096914587716e-07
TCAGTAACGATTAACCGACTTAGATGGCATAAAGAAAAAAGAAAGTTTGTTT	0.0	0.0	0.0	0.0	0.0	0.0	0.0	0.0	0.0	0.0	1.9429548457293858e-07
TGTCAAACACACAAGGGGTTGCGGAAAACCAAACATATAATAAAATTCACTA	0.0	0.0	0.0	0.0	0.0	2.671440352480526e-07	0.0	8.244791147073056e-08	0.0	0.0	0.0
TAAACAAAGCAAGAGTTCATTATCCGAACCAAACATATAATAAAATTCACTA	0.0	1.7029555133525336e-07	0.0	0.0	0.0	0.0	0.0	0.0	0.0	0.0	0.0
TACCTAACCAGTAACGACATTTCATTGCATAAAGAAAAAAGAAAGTTTGTTT	0.0	1.7029555133525336e-07	0.0	0.0	0.0	0.0	0.0	0.0	0.0	0.0	0.0
AAGCCAATCCATAATGGCATTGATATTCGTAAACGATGAATGTGTTTCATGA	0.0	0.0	0.0	0.0	0.0	0.0	0.0	3.2979164588292224e-07	0.0	0.0	0.0
AGTATAATGCTGAACTGTTTTAATAGGCATAAAGAAAAAAGAAAGTTTGTTT	6.035475316817188e-07	3.405911026705067e-07	2.732591841500927e-07	2.7458230082760926e-07	2.4648639801785497e-07	5.342880704961052e-07	1.062745334760529e-07	4.122395573536528e-07	1.058553909504226e-07	2.654565810721388e-07	1.2953032304862573e-07
CTGCCAATGATTAATGCAGTTTGTGGTCGTAAACGATGAATGTGTTTCATGA	0.0	0.0	0.0	0.0	0.0	0.0	0.0	3.2979164588292224e-07	0.0	0.0	0.0
GTAGAAACAAGCAAGCAAATTTACGTAAGAGAACAGATAACCTAATTTGAGT	0.0	3.405911026705067e-07	0.0	0.0	0.0	0.0	0.0	0.0	0.0	0.0	0.0
TTCGAAAGTGACAAGATTCTTTTGACATTTCAAAAGGGAAACCTATTGTATA	0.0	0.0	0.0	0.0	0.0	0.0	2.125490669521058e-07	8.244791147073056e-08	1.058553909504226e-07	0.0	0.0
CTAGCAAGCGTGAAGATTTTTTCTCCTCAACAAGCACTAAGTCGTTTAGTAT	0.0	0.0	0.0	0.0	0.0	0.0	0.0	0.0	2.117107819008452e-07	4.247305297154221e-07	1.0362425843890058e-06
GAGTAAATAAAGAACTGAGTTGGTGTGCATAAAGAAAAAAGAAAGTTTGTTT	0.0	1.7029555133525336e-07	0.0	0.0	0.0	1.7809602349870172e-07	0.0	0.0	1.058553909504226e-07	0.0	0.0
ATTCAAAGATATAAACGCTTTAATTCATTTCAAAAGGGAAACCTATTGTATA	0.0	1.7029555133525336e-07	0.0	0.0	0.0	0.0	0.0	0.0	0.0	0.0	0.0
CATGAAAATTCTAATGCTATTCCACCTCCTAAAACACAAACCCCATTCTGGG	0.0	0.0	0.0	0.0	0.0	0.0	0.0	4.122395573536528e-07	0.0	0.0	0.0
CCTTAAATATCAAAAGAATTAACCTGAACCAAACATATAATAAAATTCACTA	0.0	1.7029555133525336e-07	0.0	0.0	0.0	0.0	0.0	0.0	0.0	0.0	0.0
GCGGAAAATCACAATACGGTTCCTAGAGCCGAATGGATAACTAATTTAGGTG	0.0	0.0	0.0	0.0	0.0	0.0	0.0	2.473437344121917e-07	0.0	0.0	0.0
GAACAAACTGTGAATACTTTTACCACGCATAAAGAAAAAAGAAAGTTTGTTT	2.0118251056057292e-07	0.0	1.8217278943339516e-07	2.7458230082760926e-07	3.286485306904733e-07	2.671440352480526e-07	0.0	8.244791147073056e-08	1.058553909504226e-07	0.0	0.0
TATCCAACAGGCAAGTTCCTTATCTCGCATAAAGAAAAAAGAAAGTTTGTTT	0.0	1.7029555133525336e-07	0.0	0.0	0.0	0.0	0.0	0.0	0.0	0.0	0.0
AGTTCAAACGAAAAGGGTTTTAATTCAACCAAACATATAATAAAATTCACTA	0.0	1.7029555133525336e-07	0.0	0.0	0.0	0.0	0.0	0.0	0.0	0.0	0.0
TCAGTAAAAGCCAAAAAGGTTTGTGTTCAACAAGCACTAAGTCGTTTAGTAT	6.035475316817188e-07	1.7029555133525336e-06	9.108639471669757e-07	1.006801769701234e-06	1.807566918797603e-06	1.3357201762402631e-06	6.376472008563174e-07	3.2979164588292224e-07	1.6936862552067616e-06	4.247305297154221e-07	1.9429548457293858e-07
ATTTCAAAAAGTAAATGCCTATAGGGGCATAAAGAAAAAAGAAAGTTTGTTT	0.0	1.7029555133525336e-07	0.0	0.0	0.0	0.0	0.0	0.0	0.0	0.0	0.0
AGCCAAAAAGTTAATCCGCTTGAGCGTCAACAAGCACTAAGTCGTTTAGTAT	1.0059125528028646e-06	8.514777566762668e-07	1.7306414996172537e-06	1.7390212385748588e-06	2.547026112851168e-06	9.795281292428596e-07	7.439217343323704e-07	9.069270261780362e-07	1.4819754733059166e-06	1.2211002729318385e-06	0.0
TTTACAATACCAAAAGACATTAAAAGGCATAAAGAAAAAAGAAAGTTTGTTT	0.0	1.7029555133525336e-07	0.0	0.0	0.0	0.0	0.0	0.0	0.0	0.0	0.0
TCATCAAAACGCAATCAAATTATTAAGCATAAAGAAAAAAGAAAGTTTGTTT	5.029562764014323e-07	5.108866540057601e-07	5.465183683001854e-07	1.830548672184062e-07	2.4648639801785497e-07	2.671440352480526e-07	1.4878434686647408e-06	2.473437344121917e-07	4.234215638016904e-07	1.0087350080741276e-06	4.5335613067019e-07
AATTCAATAACTAATTCGATTAGTTAAAGAGAACAGATAACCTAATTTGAGT	7.041387869620053e-07	3.405911026705067e-07	7.286911577335806e-07	5.491646016552185e-07	1.3145941227618932e-06	7.123840939948069e-07	9.564708012844762e-07	7.420312032365751e-07	1.1644093004546486e-06	7.432784270019888e-07	1.2953032304862573e-07
TAGTAAAACGGCAATTGAATTCCCTCGCATAAAGAAAAAAGAAAGTTTGTTT	0.0	1.7029555133525336e-07	0.0	0.0	0.0	0.0	0.0	0.0	0.0	0.0	0.0
GGAAAAACTGCTAATGAAGTTGGGAGCCCTCAACCCTTAACGCAGTTCGCGC	8.047300422422917e-07	2.0435466160230403e-06	2.459332657350835e-06	1.8305486721840618e-06	4.765403695011862e-06	3.205728422976631e-06	4.144706805566063e-06	3.0505727244170305e-06	2.5405293828101427e-06	8.494610594308442e-07	4.5335613067019e-07
TTACAAACGCTTAATCATATTGCAAGAAGAGAACAGATAACCTAATTTGAGT	8.047300422422917e-07	1.7029555133525336e-07	1.0019503418836733e-06	9.152743360920309e-07	1.3967562554345113e-06	9.795281292428596e-07	6.376472008563174e-07	7.420312032365751e-07	1.1644093004546486e-06	4.247305297154221e-07	1.9429548457293858e-07
TGCATAAATCACAAGAATGTTGGAATGATATAAACCGAAACCATCTTCGGCA	5.029562764014323e-07	0.0	0.0	0.0	0.0	0.0	0.0	0.0	0.0	0.0	0.0
TAATTAACAGCCAAAAAATTTCCCGGGCATAAAGAAAAAAGAAAGTTTGTTT	0.0	1.7029555133525336e-07	0.0	0.0	0.0	0.0	0.0	0.0	0.0	0.0	0.0
CTAGCAACGCCCAAGTTTGTTACGAAGCATAAAGAAAAAAGAAAGTTTGTTT	0.0	0.0	2.732591841500927e-07	0.0	2.4648639801785497e-07	2.671440352480526e-07	0.0	8.244791147073056e-08	1.058553909504226e-07	1.0618263242885553e-07	0.0
GTATTAACAGAAAGATGTCTTCTAGCGCATAAAGAAAAAAGAAAGTTTGTTT	0.0	1.7029555133525336e-07	0.0	0.0	0.0	0.0	0.0	0.0	0.0	0.0	0.0
TAGATAAACGCAAAAACTGTTCTTGCTCGTAAACGATGAATGTGTTTCATGA	0.0	0.0	0.0	0.0	0.0	0.0	0.0	4.122395573536528e-07	0.0	0.0	0.0
TTCGTAAATGGCAATTGAGTTGACCAGCATAAAGAAAAAAGAAAGTTTGTTT	9.053212975225781e-07	3.405911026705067e-07	1.1841231313170683e-06	1.4644389377472495e-06	1.3145941227618932e-06	2.04810427023507e-06	1.062745334760529e-06	1.4016144950024194e-06	2.1171078190084522e-06	6.90187110787561e-07	5.828864537188157e-07
GCTCAAATAATAAAGTCACTTTTATGTCCTAAAACACAAACCCCATTCTGGG	0.0	0.0	0.0	0.0	0.0	0.0	0.0	4.122395573536528e-07	0.0	0.0	0.0
CATATAAGTTACAACGATTTTGTCCAGCATAAAGAAAAAAGAAAGTTTGTTT	0.0	1.7029555133525336e-07	0.0	0.0	0.0	0.0	0.0	0.0	0.0	0.0	0.0
GGATGAAGATTTAATTGGATTACGTGGCATAAAGAAAAAAGAAAGTTTGTTT	2.0118251056057292e-07	0.0	0.0	0.0	0.0	0.0	0.0	8.244791147073056e-08	1.058553909504226e-07	0.0	0.0
TATCAAACATCTAACTTCTTTTGTTCTCAACAAGCACTAAGTCGTTTAGTAT	0.0	0.0	0.0	0.0	0.0	0.0	2.125490669521058e-07	4.122395573536528e-07	0.0	0.0	0.0
TCCACAATGTGTAAGCCCGTTTTTTTGCATAAAGAAAAAAGAAAGTTTGTTT	0.0	1.7029555133525336e-07	0.0	0.0	0.0	0.0	0.0	0.0	0.0	0.0	0.0
TTACCAAGTGCCAACTGGCTTTCTCTGTACCAAGACAAAAAACTGTTATTTA	2.0118251056057292e-07	0.0	0.0	0.0	0.0	0.0	0.0	0.0	0.0	0.0	0.0
TGAACAAAGAGTAACCCATTTTGACGGCATAAAGAAAAAAGAAAGTTTGTTT	0.0	0.0	0.0	0.0	0.0	0.0	0.0	0.0	2.117107819008452e-07	3.716392135009944e-07	3.8859096914587716e-07
TAAGTAGCAGATAACTTAGTTAGCGACCCTCAACCCTTAACGCAGTTCGCGC	0.0	1.7029555133525336e-07	0.0	0.0	0.0	0.0	0.0	0.0	0.0	0.0	0.0
ATCTAAAAACGTAATATGATTGTTCCAACCAAACATATAATAAAATTCACTA	0.0	0.0	0.0	0.0	0.0	0.0	2.125490669521058e-07	0.0	0.0	0.0	0.0
GAGATAATGCGCAATGATTTGACCCAGCATAAAGAAAAAAGAAAGTTTGTTT	2.0118251056057292e-07	1.7029555133525336e-07	0.0	2.7458230082760926e-07	0.0	8.904801174935086e-08	2.125490669521058e-07	1.6489582294146112e-07	0.0	0.0	0.0
CGAAGAAACTGAAAAGTCTTTTTAGGGATATAAACCGAAACCATCTTCGGCA	1.106503808083151e-06	3.405911026705067e-07	4.5543197358348786e-07	0.0	0.0	0.0	0.0	0.0	0.0	0.0	0.0
TAGTTAAACGGTAATGCAGTTGACCAGCATAAAGAAAAAAGAAAGTTTGTTT	0.0	1.7029555133525336e-07	0.0	9.15274336092031e-08	0.0	0.0	0.0	0.0	0.0	0.0	0.0
GCTTCAAATTTTAAGGACTTTGAGTGACATTAACGACCAAAACTTTTTAATT	0.0	0.0	0.0	0.0	0.0	3.5619204699740345e-07	1.062745334760529e-07	1.6489582294146112e-07	1.058553909504226e-07	3.185478972865666e-07	0.0
GCGTAAATCACTAACGTATTTTGCTAGCATAAAGAAAAAAGAAAGTTTGTTT	7.041387869620053e-07	1.7029555133525336e-07	6.37604763016883e-07	2.7458230082760926e-07	7.394591940535648e-07	1.7809602349870172e-07	6.376472008563174e-07	9.069270261780362e-07	1.058553909504226e-07	0.0	0.0
GAAGTAAGTCGCAATCTGATTTATAGTCAACAAGCACTAAGTCGTTTAGTAT	0.0	1.7029555133525336e-07	0.0	0.0	0.0	0.0	0.0	0.0	0.0	0.0	0.0
CTAAGAAACTAGAAAAAATTTACAAAGCATAAAGAAAAAAGAAAGTTTGTTT	0.0	1.7029555133525336e-07	0.0	0.0	0.0	0.0	0.0	0.0	0.0	0.0	0.0
GAATTAATGTTTAACACCATTGTAATCCCCAAATAGGCAAAGCTTTTCCCAA	3.2189201689691667e-06	8.514777566762668e-07	1.912814289050649e-06	2.013603539402468e-06	4.765403695011862e-06	2.582392340731175e-06	3.6133341381857994e-06	2.061197786768264e-06	3.0698063375622556e-06	7.963697432164165e-06	1.10748426206575e-05
CGTACAATTGTGAATTACATTATAGCGATATAAACCGAAACCATCTTCGGCA	3.017737658408594e-07	1.7029555133525336e-07	9.108639471669758e-08	0.0	0.0	8.904801174935086e-08	0.0	0.0	0.0	0.0	0.0
TAGAAAATATAGAAAACCCTTGTCTAATTTCAAAAGGGAAACCTATTGTATA	0.0	1.7029555133525336e-07	0.0	0.0	0.0	0.0	0.0	0.0	0.0	0.0	0.0
GCCTGAATGTACAAAGATGTTTAAGATCCTAAAACACAAACCCCATTCTGGG	0.0	0.0	0.0	0.0	0.0	0.0	0.0	3.2979164588292224e-07	0.0	0.0	0.0
TGGTGAAATTTCAACGCTTTTTACCAGCATAAAGAAAAAAGAAAGTTTGTTT	0.0	1.7029555133525336e-07	0.0	0.0	0.0	0.0	0.0	0.0	0.0	0.0	0.0
TCTGTAAACTAAAAGGCGGTTGCATGGTTGGAAGTCTCAAGATTTTTTGTTC	0.0	1.7029555133525336e-07	0.0	0.0	0.0	0.0	0.0	1.6489582294146112e-07	0.0	0.0	0.0
CGCGCAAACGGCAAAAGTGTTGGTATACATTAACGACCAAAACTTTTTAATT	7.041387869620053e-07	6.811822053410134e-07	9.108639471669757e-07	4.5763716804601545e-07	8.216213267261831e-07	1.1576241527415613e-06	2.125490669521058e-07	4.122395573536528e-07	5.292769547521131e-07	3.716392135009944e-07	0.0
ACTAGAAATGCTAAAAGAGTTAAGGAGCATAAAGAAAAAAGAAAGTTTGTTT	0.0	1.7029555133525336e-07	0.0	0.0	0.0	0.0	0.0	0.0	0.0	0.0	0.0
TGTATAAGTATAAAGGGTTTTGCTAAGCATAAAGAAAAAAGAAAGTTTGTTT	2.0118251056057292e-07	6.811822053410134e-07	7.286911577335806e-07	3.661097344368124e-07	4.929727960357099e-07	9.795281292428596e-07	1.5941180021407936e-06	9.069270261780362e-07	3.1756617285126784e-07	1.0034258764526847e-05	1.677417683479703e-05
CTAGTAACCTTGAAACGATTTAGAGCACATTAACGACCAAAACTTTTTAATT	0.0	1.7029555133525336e-07	0.0	0.0	0.0	0.0	0.0	0.0	0.0	0.0	0.0
CGGCAAACTGCAAACGGGCTTTCACTCCCTCAACCCTTAACGCAGTTCGCGC	2.0118251056057292e-07	0.0	0.0	9.15274336092031e-08	0.0	0.0	0.0	0.0	0.0	0.0	0.0
GAAAAAAATCAGAAATAACTTATTTATCAACAAGCACTAAGTCGTTTAGTAT	0.0	1.7029555133525336e-07	0.0	0.0	0.0	0.0	0.0	0.0	0.0	0.0	0.0
CGTTTAATTTTCAAGGTCTTTAATCATCGTAAACGATGAATGTGTTTCATGA	0.0	1.7029555133525336e-07	0.0	9.15274336092031e-08	0.0	0.0	0.0	0.0	0.0	0.0	0.0
ATAGAAAAGTTCAACGGTATTCTTTAGTACGAACTAAAAATTATATTTGCCA	0.0	0.0	0.0	0.0	0.0	0.0	0.0	2.473437344121917e-07	0.0	0.0	0.0
CACTTAAAACTTAAAACCTTTAACGCGCATAAAGAAAAAAGAAAGTTTGTTT	0.0	1.7029555133525336e-07	0.0	9.15274336092031e-08	0.0	0.0	0.0	0.0	0.0	0.0	0.0
TCACAAAGACCTAACCCTATTATCAAACTGCAATCACAAATATTATTGCGTC	1.4082775739240107e-06	1.3623644106820268e-06	9.108639471669757e-07	2.7458230082760926e-07	8.216213267261832e-08	6.233360822454561e-07	3.188236004281587e-07	2.473437344121917e-07	3.1756617285126784e-07	2.1236526485771106e-07	3.238258076215643e-07
TTGCAAACAGTGAATGTTATTGGATAGATATAAACCGAAACCATCTTCGGCA	2.8165551478480213e-06	2.384137718693547e-06	4.007801367534693e-06	3.203460176322108e-06	5.669187154410663e-06	3.7400164934727365e-06	3.188236004281587e-06	1.154270760590228e-06	3.493227901363946e-06	1.592739486432833e-06	9.0671226134038e-07
CCCGAAAGCGCCAATCCATTTTTAATAACCAAACATATAATAAAATTCACTA	0.0	1.7029555133525336e-07	0.0	0.0	0.0	0.0	0.0	0.0	0.0	0.0	0.0
CCATGAATGTCGAATATCTGTGCCCTCCCTCAACCCTTAACGCAGTTCGCGC	0.0	1.7029555133525336e-07	0.0	0.0	0.0	0.0	0.0	0.0	0.0	0.0	0.0
TGTGTAACCACTAAATAGTTTGGATGTCGTAAACGATGAATGTGTTTCATGA	0.0	0.0	0.0	0.0	0.0	0.0	2.125490669521058e-07	0.0	0.0	0.0	0.0
CCTGGAAAAAGAAAAGTTGTTCGACTGCATAAAGAAAAAAGAAAGTTTGTTT	0.0	1.7029555133525336e-07	0.0	0.0	0.0	0.0	0.0	0.0	0.0	0.0	0.0
AAAGTCAATGATATTGGGCAAGGGTTGCATAAAGAAAAAAGAAAGTTTGTTT	0.0	1.7029555133525336e-07	0.0	0.0	0.0	0.0	0.0	0.0	0.0	0.0	0.0
GCCGTAAACCACAAACTAATTATTACGCATAAAGAAAAAAGAAAGTTTGTTT	0.0	0.0	0.0	0.0	0.0	0.0	0.0	0.0	2.117107819008452e-07	5.3091316214427764e-08	0.0
CTGACAACGTTCAAATTCCTTTAATCGATATAAACCGAAACCATCTTCGGCA	3.017737658408594e-07	1.7029555133525336e-07	0.0	0.0	0.0	0.0	0.0	0.0	0.0	0.0	0.0
TTTACAAAACGAAAAGGTTTCCCCCGAACCAAACATATAATAAAATTCACTA	0.0	1.7029555133525336e-07	9.108639471669758e-08	1.830548672184062e-07	0.0	8.904801174935086e-08	0.0	0.0	0.0	5.3091316214427764e-08	0.0
GGATTTATTTATAAAAATGTTAATATGCATAAAGAAAAAAGAAAGTTTGTTT	0.0	1.7029555133525336e-07	0.0	0.0	0.0	0.0	0.0	0.0	0.0	0.0	0.0
GGGATAAAAGGGAACAGTATTCGATATCAACAAGCACTAAGTCGTTTAGTAT	1.307686318643724e-06	1.7029555133525336e-06	1.8217278943339515e-06	1.098329203310437e-06	2.300539714833313e-06	8.904801174935087e-07	1.3815689351886877e-06	5.77135380295114e-07	4.234215638016904e-07	0.0	0.0
ACTCCAATTCTTAATATTCTTAATCGGCATAAAGAAAAAAGAAAGTTTGTTT	0.0	1.7029555133525336e-07	4.5543197358348786e-07	0.0	0.0	0.0	0.0	1.6489582294146112e-07	0.0	0.0	0.0
AATCTAACCGGTAATTATGTTAGGCTCCCCAAATAGGCAAAGCTTTTCCCAA	0.0	1.7029555133525336e-07	0.0	0.0	0.0	0.0	0.0	0.0	0.0	0.0	0.0
GAGCAAATCCATAATAAAGTTTGTTCCTGCGAATAACTAAAATAATTCCAAG	0.0	0.0	0.0	0.0	0.0	0.0	0.0	0.0	2.117107819008452e-07	0.0	0.0
GCGGTAAATAAAACACTTTGTGCGATAACCAAACATATAATAAAATTCACTA	0.0	1.7029555133525336e-07	9.108639471669758e-08	0.0	0.0	0.0	0.0	0.0	0.0	0.0	0.0
TGAGAAACATAGAATTCCATTAAAAGACAAGAAACGGCAATTAAATTTTGAG	0.0	1.7029555133525336e-07	0.0	0.0	0.0	0.0	0.0	0.0	0.0	0.0	0.0
TGAAAGAAAAAACAAAGGGGTGACCGCCCTCAACCCTTAACGCAGTTCGCGC	0.0	1.7029555133525336e-07	0.0	0.0	0.0	0.0	0.0	0.0	0.0	0.0	0.0
TATTTAAAGAAGAAATTTATTTTTAAGCATAAAGAAAAAAGAAAGTTTGTTT	6.035475316817188e-07	5.108866540057601e-07	2.732591841500927e-07	2.7458230082760926e-07	0.0	0.0	0.0	0.0	0.0	2.654565810721388e-07	6.476516152431286e-08
AGCTAAAAGTGTAACATCGTTCGGAAGATATAAACCGAAACCATCTTCGGCA	3.017737658408594e-07	3.405911026705067e-07	1.8217278943339516e-07	9.15274336092031e-08	0.0	0.0	4.250981339042116e-07	2.473437344121917e-07	1.058553909504226e-07	0.0	0.0
GGATAAACGGTTAACGGGGTTGGGGGAAGAGAACAGATAACCTAATTTGAGT	0.0	1.7029555133525336e-07	0.0	1.830548672184062e-07	8.216213267261831e-07	7.123840939948069e-07	1.062745334760529e-07	5.77135380295114e-07	3.1756617285126784e-07	4.247305297154221e-07	1.9429548457293858e-07
ACTTTAAATTAAAAACACGTTCGTCAGCATAAAGAAAAAAGAAAGTTTGTTT	1.0059125528028646e-06	3.405911026705067e-06	2.1860734732007417e-06	2.837350441885296e-06	2.382701847505931e-06	1.959056258485719e-06	8.501962678084232e-07	1.8963019638268028e-06	2.3288186009092972e-06	1.380374221575122e-06	3.8859096914587716e-07
CCGACAAAGAGCAAGGCGGTTGGGCGGCATAAAGAAAAAAGAAAGTTTGTTT	0.0	1.7029555133525336e-07	0.0	0.0	0.0	0.0	0.0	0.0	0.0	0.0	0.0
GGTGAAATAGTTAAGGTCATTAGCGAAAGAGAACAGATAACCTAATTTGAGT	0.0	0.0	0.0	0.0	0.0	0.0	0.0	0.0	0.0	0.0	3.238258076215643e-07
GAGGAAAGTTGCAAAGTGATTTGAAAGCATAAAGAAAAAAGAAAGTTTGTTT	0.0	0.0	0.0	0.0	0.0	0.0	2.125490669521058e-07	0.0	0.0	5.3091316214427764e-08	0.0
GTGGCAAAGTGAATTGTACTAGAACTAACCAAACATATAATAAAATTCACTA	0.0	0.0	0.0	0.0	0.0	0.0	0.0	0.0	2.117107819008452e-07	0.0	0.0
TCTGTAATAGAGAACAGTCTTGGTCTACTGCAATCACAAATATTATTGCGTC	0.0	1.7029555133525336e-07	0.0	0.0	0.0	0.0	0.0	0.0	0.0	0.0	0.0
CCAGCAACTGCTAAGAAGTTTCAGCTGCATAAAGAAAAAAGAAAGTTTGTTT	6.0354753168171885e-06	3.2356154753698136e-06	4.736492525268273e-06	5.949283184598201e-06	5.915673552428519e-06	3.829064505222088e-06	3.400785071233693e-06	3.462812281770683e-06	4.6576372018185945e-06	2.5483831782925328e-06	1.489598715059196e-06
TAGTGAAAAGGTAAATGGATTAAAGTCCCTCAACCCTTAACGCAGTTCGCGC	0.0	1.7029555133525336e-07	0.0	0.0	0.0	0.0	0.0	0.0	0.0	0.0	0.0
CATTGAATTGCAAAGTTGTTTGGAAAGCATAAAGAAAAAAGAAAGTTTGTTT	2.8165551478480213e-06	2.384137718693547e-06	4.554319735834879e-06	4.027207078804936e-06	3.122161041559496e-06	3.294776434725982e-06	3.400785071233693e-06	1.6489582294146112e-06	2.7522401647109877e-06	1.8581960675049717e-06	2.5906064609725145e-06
GCACAAATAAATAACCGGTTTATATAGATATAAACCGAAACCATCTTCGGCA	0.0	0.0	3.643455788667903e-07	1.830548672184062e-07	1.6432426534523664e-07	2.671440352480526e-07	0.0	8.244791147073056e-08	5.292769547521131e-07	0.0	0.0
CTATTAACTTTAAAAAGTTTAGGCAAAACCAAACATATAATAAAATTCACTA	0.0	1.7029555133525336e-07	0.0	0.0	0.0	0.0	0.0	0.0	0.0	0.0	0.0
AGTACAACCTTAAAATACGGTTCACTTCAACAAGCACTAAGTCGTTTAGTAT	0.0	3.405911026705067e-07	1.8217278943339516e-07	0.0	8.216213267261832e-08	2.671440352480526e-07	0.0	1.6489582294146112e-07	2.117107819008452e-07	1.592739486432833e-07	0.0
CATATAAATATTAAATGATTTCCTAAGCATAAAGAAAAAAGAAAGTTTGTTT	1.106503808083151e-06	3.405911026705067e-07	5.465183683001854e-07	1.006801769701234e-06	0.0	1.7809602349870172e-07	0.0	2.473437344121917e-07	1.058553909504226e-07	5.3091316214427764e-08	6.476516152431286e-08
CTGTCAAAAGTAAAACTAATTAGTTATCAACAAGCACTAAGTCGTTTAGTAT	0.0	0.0	0.0	0.0	0.0	0.0	0.0	0.0	0.0	3.185478972865666e-07	7.124167767674415e-07
CACAGAAAGTTAAAAGATATTCGAGTTCAACAAGCACTAAGTCGTTTAGTAT	2.414190126726875e-06	1.3623644106820268e-06	2.0039006837673467e-06	2.1051309730116713e-06	2.547026112851168e-06	1.6028642114883156e-06	1.2752944017126349e-06	1.2367186720609583e-06	3.0698063375622556e-06	2.1767439647915384e-06	1.1010077459133185e-06
TGTCCAACTTGTAAAGAGGTTGGGAACCCCAAATAGGCAAAGCTTTTCCCAA	6.840205359059479e-06	3.0653199240345606e-06	3.0058510256510198e-06	3.6610973443681236e-06	5.5048628890654265e-06	3.5619204699740347e-06	4.03843227209001e-06	4.287291396477989e-06	3.2815171194631006e-06	1.380374221575122e-06	2.5906064609725146e-07
CGGAATAATTTTTAAAGAACTTCACAGCATAAAGAAAAAAGAAAGTTTGTTT	0.0	1.7029555133525336e-07	0.0	0.0	0.0	0.0	0.0	0.0	0.0	0.0	0.0
CTGGTAATTCGTAATGGCTTTTTAAAGCATAAAGAAAAAAGAAAGTTTGTTT	3.017737658408594e-07	5.108866540057601e-07	2.732591841500927e-07	4.5763716804601545e-07	8.216213267261832e-08	2.671440352480526e-07	2.125490669521058e-07	0.0	0.0	0.0	0.0
CTTTGAAGGCATAAGGTTTTTGTTAGACAAGAAACGGCAATTAAATTTTGAG	0.0	0.0	0.0	0.0	0.0	2.671440352480526e-07	0.0	0.0	0.0	0.0	0.0
ACACGAAATGCTAATGTAGTTCAAGATCGTAAACGATGAATGTGTTTCATGA	0.0	0.0	0.0	0.0	0.0	0.0	0.0	3.2979164588292224e-07	0.0	0.0	0.0
TAAGGAATGGGTAAGGTCCTTCGAAGAACCAAACATATAATAAAATTCACTA	5.029562764014323e-07	1.7029555133525336e-07	4.5543197358348786e-07	1.830548672184062e-07	3.286485306904733e-07	4.4524005874675434e-07	4.250981339042116e-07	0.0	0.0	0.0	0.0
TAGCAAAAAGTAAACGCCTTCTGTAATCAACAAGCACTAAGTCGTTTAGTAT	0.0	0.0	0.0	0.0	0.0	0.0	0.0	3.2979164588292224e-07	0.0	8.494610594308442e-07	7.771819382917543e-07
GATCTAATACGGAAAAGGGTTCTTGAGCATAAAGAAAAAAGAAAGTTTGTTT	0.0	1.7029555133525336e-07	0.0	0.0	0.0	0.0	0.0	0.0	0.0	0.0	0.0
TAGATAACTGATAATGTACTTAATGACCCTCAACCCTTAACGCAGTTCGCGC	3.0177376584085942e-06	2.2138421673582937e-06	3.7345421833846006e-06	3.84415221158653e-06	6.9016191444999384e-06	4.719544622715596e-06	4.4635304059942225e-06	5.441562157068217e-06	5.71619111132282e-06	7.432784270019888e-07	1.2953032304862572e-06
AGAATAACCGAAAATGAGCTTATCAACCCTCAACCCTTAACGCAGTTCGCGC	0.0	1.7029555133525336e-07	0.0	0.0	0.0	0.0	0.0	0.0	0.0	0.0	0.0
CGTACAAGGCTGAACGTGCTTTGGGTGTACGAACTAAAAATTATATTTGCCA	0.0	1.7029555133525336e-07	9.108639471669758e-08	0.0	0.0	0.0	0.0	0.0	0.0	0.0	0.0
CTGTAAAGAGTCAAAGTCCTTAAGAATCAACAAGCACTAAGTCGTTTAGTAT	7.041387869620053e-07	1.7029555133525336e-07	1.8217278943339516e-07	4.5763716804601545e-07	0.0	8.904801174935086e-08	0.0	8.244791147073056e-08	6.351323457025357e-07	2.654565810721388e-07	6.476516152431286e-08
TAGACAACGAAAAACAGGATTTTCCTGCATAAAGAAAAAAGAAAGTTTGTTT	0.0	1.7029555133525336e-07	0.0	0.0	0.0	0.0	0.0	0.0	0.0	0.0	0.0
AACTGAAACAAGAACTGAATTGCGATGCATAAAGAAAAAAGAAAGTTTGTTT	4.325423977052318e-06	2.384137718693547e-06	4.827578919984971e-06	5.217063715724577e-06	3.861620235613061e-06	3.11668041122728e-06	5.207452140326592e-06	4.617083042360912e-06	3.2815171194631006e-06	2.1767439647915384e-06	7.771819382917543e-07
AATAGAAATATAAAAGAGTTTCAAAAGCATAAAGAAAAAAGAAAGTTTGTTT	1.307686318643724e-06	1.1920688593467736e-06	6.37604763016883e-07	1.098329203310437e-06	1.6432426534523664e-07	8.904801174935086e-08	3.188236004281587e-07	2.473437344121917e-07	3.1756617285126784e-07	9.556436918596997e-07	5.828864537188157e-07
GCAACAATCACGAAATGGGTTGTCTTGCCAAAATTGGCAACCCCATTTTACG	0.0	1.7029555133525336e-07	0.0	0.0	0.0	0.0	0.0	8.244791147073056e-08	0.0	0.0	0.0
TACTAAAGATGTAATGGAGTTTGGTGAAGAGAACAGATAACCTAATTTGAGT	0.0	1.7029555133525336e-07	0.0	0.0	0.0	0.0	0.0	0.0	0.0	0.0	0.0
CTTCAAAAAATCAATGACGTTTGCTGAACCAAACATATAATAAAATTCACTA	0.0	1.7029555133525336e-07	0.0	0.0	0.0	0.0	0.0	0.0	0.0	0.0	0.0
CAACCAACTCTCAATCGACTTAAAGAGCATAAAGAAAAAAGAAAGTTTGTTT	0.0	1.7029555133525336e-07	0.0	0.0	0.0	0.0	0.0	0.0	0.0	0.0	0.0
CATACAATTCCTAATGTTATTCACAAGTACGAACTAAAAATTATATTTGCCA	0.0	0.0	0.0	0.0	0.0	0.0	0.0	2.473437344121917e-07	0.0	0.0	0.0
TTAATACAATTTTATAGTATAACTGCGCATAAAGAAAAAAGAAAGTTTGTTT	0.0	1.7029555133525336e-07	0.0	0.0	0.0	0.0	0.0	0.0	0.0	0.0	0.0
TGTATAACATTTAATGAAATTTGCACACATTAACGACCAAAACTTTTTAATT	2.0118251056057292e-07	0.0	0.0	0.0	0.0	0.0	0.0	0.0	0.0	0.0	0.0
GCATCAACCTGCAAAAGTGTTAGGCTGATATAAACCGAAACCATCTTCGGCA	0.0	1.7029555133525336e-07	0.0	0.0	0.0	0.0	0.0	0.0	0.0	0.0	0.0
CTACAAAACTATAATTTCATTCATCTGCCAAAATTGGCAACCCCATTTTACG	0.0	1.7029555133525336e-07	0.0	0.0	0.0	8.904801174935086e-08	0.0	0.0	0.0	0.0	0.0
CTTGAAATGGTTAAAGCTCTTACTCTAACCAAACATATAATAAAATTCACTA	0.0	1.7029555133525336e-07	0.0	0.0	8.216213267261832e-08	0.0	0.0	0.0	0.0	0.0	0.0
TGCTTAATCTCGAACTGAGTTTCAAGGCATAAAGAAAAAAGAAAGTTTGTTT	0.0	1.7029555133525336e-07	3.643455788667903e-07	4.5763716804601545e-07	4.1081066336309156e-07	1.3357201762402631e-06	6.376472008563174e-07	7.420312032365751e-07	7.409877366529583e-07	2.654565810721388e-07	3.8859096914587716e-07
AATCAAACCAGTAACCCGTTTCTGTGGCCAAAATTGGCAACCCCATTTTACG	2.0118251056057292e-07	3.405911026705067e-07	0.0	9.15274336092031e-08	0.0	3.5619204699740345e-07	0.0	1.4840624064731502e-06	0.0	0.0	0.0
GAGAGAATGTATAATATCGTTCGGATGATATAAACCGAAACCATCTTCGGCA	4.0236502112114584e-07	0.0	0.0	0.0	0.0	0.0	0.0	0.0	0.0	0.0	0.0
TATTAAACACCAAAACCTATTCTACATCAACAAGCACTAAGTCGTTTAGTAT	0.0	1.7029555133525336e-07	0.0	0.0	0.0	0.0	0.0	0.0	0.0	0.0	0.0
AATCGAACAGTTAACATGGTTTTAGGAAGAGAACAGATAACCTAATTTGAGT	0.0	1.7029555133525336e-07	0.0	0.0	0.0	0.0	0.0	0.0	0.0	0.0	0.0
TACCAAACTTTAATGGACTTTAAATATCACAAAATTACAACACTGTTTCGTT	0.0	1.7029555133525336e-07	0.0	0.0	0.0	0.0	0.0	0.0	0.0	0.0	0.0
TCTGCAATTCTAAATCTAATTACAATGCATAAAGAAAAAAGAAAGTTTGTTT	0.0	1.7029555133525336e-07	0.0	0.0	0.0	0.0	0.0	0.0	0.0	0.0	0.0
AATCAAATCAACAATTGTATTGACTATCAACAAGCACTAAGTCGTTTAGTAT	0.0	1.7029555133525336e-07	0.0	0.0	0.0	0.0	0.0	0.0	0.0	0.0	0.0
TTACAAACCAAGTAATTCCTTTTCATAAGAGAACAGATAACCTAATTTGAGT	0.0	1.7029555133525336e-07	0.0	0.0	0.0	0.0	0.0	0.0	0.0	0.0	0.0
TGCTCAATGGAAAATGAACTTGACTGATTTCAAAAGGGAAACCTATTGTATA	0.0	1.7029555133525336e-07	0.0	0.0	0.0	0.0	0.0	0.0	0.0	0.0	0.0
GCAGCAAGAAGTAATAGTGTTAACATACATTAACGACCAAAACTTTTTAATT	0.0	1.7029555133525336e-07	0.0	0.0	0.0	0.0	0.0	0.0	0.0	0.0	0.0
GGGTGAACCGTTAATGGGTTTGATCGATTTCAAAAGGGAAACCTATTGTATA	1.911233850325443e-06	1.0217733080115201e-06	1.0930367366003708e-06	1.18985663691964e-06	1.3145941227618932e-06	9.795281292428596e-07	8.501962678084232e-07	7.420312032365751e-07	4.234215638016904e-07	7.963697432164165e-07	3.238258076215643e-07
TTGGTAACTCATAATAGAGTTCCGGTACATTAACGACCAAAACTTTTTAATT	4.0236502112114584e-07	1.7029555133525336e-07	3.643455788667903e-07	6.406920352644215e-07	4.1081066336309156e-07	4.4524005874675434e-07	7.439217343323704e-07	1.6489582294146112e-07	2.117107819008452e-07	4.247305297154221e-07	3.238258076215643e-07
ATGCTAAACATAAAGTGTCTTGAAAAGATATAAACCGAAACCATCTTCGGCA	0.0	0.0	0.0	0.0	0.0	0.0	0.0	0.0	2.117107819008452e-07	5.3091316214427764e-08	1.2953032304862573e-07
CTAGGAATAAGAAATCGAATTCGAATGACGAAACGCTAAACCACATTCTGTC	0.0	1.7029555133525336e-07	0.0	0.0	0.0	0.0	0.0	0.0	0.0	0.0	0.0
ATGTCAAATAGTAATACGTTTGCCATAACCAAACATATAATAAAATTCACTA	0.0	1.7029555133525336e-07	0.0	0.0	0.0	0.0	0.0	0.0	0.0	0.0	0.0
GGATTAAAACGAAAACTTGTATTGTAACATTAACGACCAAAACTTTTTAATT	0.0	1.7029555133525336e-07	0.0	0.0	0.0	0.0	0.0	0.0	0.0	0.0	0.0
GTAGTAATTCTAAATTATATTAGGTCGCATAAAGAAAAAAGAAAGTTTGTTT	2.0118251056057292e-07	0.0	0.0	0.0	0.0	8.904801174935086e-08	1.062745334760529e-07	0.0	0.0	0.0	0.0
ATCGAAAAAATAAAGCTTGTTTCAGGTCCTAAAACACAAACCCCATTCTGGG	0.0	0.0	0.0	0.0	0.0	0.0	0.0	2.473437344121917e-07	0.0	0.0	0.0
GAGCAAACGCCTAACTCGATTCCTATGCATAAAGAAAAAAGAAAGTTTGTTT	8.047300422422917e-07	0.0	1.8217278943339516e-07	3.661097344368124e-07	8.216213267261832e-08	0.0	2.125490669521058e-07	2.473437344121917e-07	3.1756617285126784e-07	5.3091316214427764e-08	0.0
AATTAAAGAGCGAATCTGGTTAAATCGCATAAAGAAAAAAGAAAGTTTGTTT	2.313598871446589e-06	1.0217733080115201e-06	1.3662959207504635e-06	1.098329203310437e-06	4.929727960357099e-07	7.123840939948069e-07	2.125490669521058e-07	3.2979164588292224e-07	3.1756617285126784e-07	5.309131621442776e-07	1.2953032304862573e-07
ACCAAAAGGCTTAAAGACGTTGAGGAAACCAAACATATAATAAAATTCACTA	0.0	1.7029555133525336e-07	0.0	0.0	0.0	0.0	0.0	0.0	0.0	0.0	0.0
TGCATAACATGGAGGAAGCTAAAGTTGCATAAAGAAAAAAGAAAGTTTGTTT	0.0	1.7029555133525336e-07	0.0	0.0	0.0	0.0	0.0	0.0	0.0	0.0	0.0
ACAAAAAAAAAATAATAGTTTTGATGATTTCAAAAGGGAAACCTATTGTATA	0.0	1.7029555133525336e-07	0.0	0.0	0.0	0.0	0.0	0.0	0.0	0.0	0.0
TGTTTAATCCTAAATGCAGTTATAAGTCCTAAAACACAAACCCCATTCTGGG	0.0	0.0	0.0	0.0	0.0	0.0	0.0	3.2979164588292224e-07	0.0	0.0	0.0
GTTCCAAGGTTAAAATTGCTTGGATTCCCCAAATAGGCAAAGCTTTTCCCAA	7.041387869620053e-07	8.514777566762668e-07	1.275209526033766e-06	3.661097344368124e-07	9.037834593988015e-07	4.4524005874675434e-07	2.125490669521058e-07	3.2979164588292224e-07	7.409877366529583e-07	4.247305297154221e-07	2.5906064609725146e-07
CCTCCAAAAACCAACACGATTAGGTAATTTCAAAAGGGAAACCTATTGTATA	0.0	1.7029555133525336e-07	0.0	0.0	0.0	0.0	0.0	0.0	0.0	0.0	0.0
TATATAACCTATAAATAGATTCATCGGCATAAAGAAAAAAGAAAGTTTGTTT	0.0	1.7029555133525336e-07	0.0	0.0	0.0	0.0	0.0	0.0	0.0	0.0	0.0
ACACAAATTTGTAAGTAATTTTGTATGCATAAAGAAAAAAGAAAGTTTGTTT	0.0	1.7029555133525336e-07	0.0	0.0	0.0	0.0	0.0	0.0	0.0	0.0	0.0
AAGGCAATTTATAACCTATTTCCCCTGCATAAAGAAAAAAGAAAGTTTGTTT	4.727788998173464e-06	6.300935399404375e-06	6.0117020513020396e-06	5.857755750988998e-06	3.615133837595206e-06	4.185256552219491e-06	2.9756869373294815e-06	2.5558852555926477e-06	2.2229632099588747e-06	4.300396613368649e-06	1.1657729074376314e-06
TTCACAAACGTAAATTCCTTGGATGAGCATAAAGAAAAAAGAAAGTTTGTTT	0.0	0.0	0.0	0.0	0.0	0.0	0.0	0.0	0.0	3.185478972865666e-07	6.476516152431286e-08
TATGTAAAGGCGAAATCTCTTGTTCTCTGCGAATAACTAAAATAATTCCAAG	0.0	1.7029555133525336e-07	0.0	0.0	0.0	0.0	0.0	0.0	0.0	0.0	0.0
ATCTTAAAAAGGAAGAAAATTTGGTTGCATAAAGAAAAAAGAAAGTTTGTTT	0.0	1.7029555133525336e-07	0.0	0.0	0.0	8.904801174935086e-08	0.0	8.244791147073056e-08	0.0	0.0	0.0
GCGGCCAAGGGCCACCCCTTGCGGGAGCATAAAGAAAAAAGAAAGTTTGTTT	0.0	1.7029555133525336e-07	0.0	0.0	0.0	0.0	0.0	0.0	0.0	0.0	0.0
CCTCAAACAATGAATCCTGTTTTAATGCATAAAGAAAAAAGAAAGTTTGTTT	0.0	3.405911026705067e-07	0.0	0.0	8.216213267261832e-08	0.0	0.0	0.0	0.0	0.0	0.0
AAAATAAATTTAAACTACTTATAAAAGCATAAAGAAAAAAGAAAGTTTGTTT	0.0	1.7029555133525336e-07	0.0	0.0	0.0	0.0	0.0	0.0	0.0	0.0	0.0
TATTCAACTGAGAAAAGCCTTGCTAAGATATAAACCGAAACCATCTTCGGCA	0.0	3.405911026705067e-07	9.108639471669758e-08	0.0	0.0	0.0	0.0	0.0	0.0	0.0	0.0
GACCCAAAGGAAAATCAGATTGTAGACCCTCAACCCTTAACGCAGTTCGCGC	0.0	1.7029555133525336e-07	0.0	0.0	0.0	0.0	0.0	0.0	0.0	0.0	0.0
CCGACAAATATAAAGTTTATTTAGGCGCATAAAGAAAAAAGAAAGTTTGTTT	2.0118251056057292e-07	0.0	0.0	0.0	0.0	8.904801174935086e-08	0.0	0.0	0.0	0.0	0.0
CATGTAAATTTTAACCATGTTTGAAGATTTCAAAAGGGAAACCTATTGTATA	0.0	1.7029555133525336e-07	0.0	0.0	0.0	0.0	0.0	0.0	0.0	0.0	0.0
GATCAAATTGACAAACAACTTCGTATTCCTAAAACACAAACCCCATTCTGGG	0.0	1.7029555133525336e-07	0.0	0.0	0.0	0.0	0.0	0.0	0.0	0.0	0.0
CTTTCAAAATTAAAATGCTTTATACATCAACAAGCACTAAGTCGTTTAGTAT	4.0236502112114584e-07	1.7029555133525336e-07	2.732591841500927e-07	1.830548672184062e-07	1.6432426534523664e-07	0.0	0.0	0.0	0.0	0.0	0.0
GACCCAATCTGGAATTCGCTTCCATAGCATAAAGAAAAAAGAAAGTTTGTTT	8.751439209384922e-06	7.322708707415895e-06	1.2296663286754174e-05	1.2173148670024012e-05	1.4296211085035586e-05	1.3001009715405228e-05	1.2859218550602403e-05	1.2944322100904696e-05	1.8418838025373534e-05	2.7182753901787015e-05	3.9765809175928095e-05
AGTCAAACTGCTAAGGGGATTATCAGGCATAAAGAAAAAAGAAAGTTTGTTT	0.0	0.0	0.0	0.0	0.0	0.0	0.0	0.0	0.0	3.185478972865666e-07	7.771819382917543e-07
TGTCAAATGAGGAATAGATTTATGGCGCATAAAGAAAAAAGAAAGTTTGTTT	0.0	0.0	0.0	0.0	7.394591940535648e-07	5.342880704961052e-07	0.0	0.0	0.0	0.0	0.0
GCCCAAATATCGAAGCCTTTTTAGGGCCCTCAACCCTTAACGCAGTTCGCGC	4.0236502112114584e-07	3.405911026705067e-07	0.0	0.0	3.286485306904733e-07	5.342880704961052e-07	9.564708012844762e-07	4.946874688243834e-07	3.1756617285126784e-07	1.0618263242885553e-07	6.476516152431286e-08
TCACCAAGTTCTAACTAGTTTCTATGGCATAAAGAAAAAAGAAAGTTTGTTT	0.0	0.0	7.286911577335806e-07	6.406920352644215e-07	8.216213267261832e-08	8.904801174935086e-08	1.062745334760529e-07	1.6489582294146112e-07	2.117107819008452e-07	1.592739486432833e-07	0.0
AACGAAAGGAACAAATATTTTGCTATTCAACAAGCACTAAGTCGTTTAGTAT	2.615372637287448e-06	1.1920688593467736e-06	2.550419052067532e-06	3.020405309103702e-06	4.436755164321389e-06	3.294776434725982e-06	3.719608671661852e-06	3.0505727244170305e-06	3.493227901363946e-06	1.5396481702184052e-06	7.771819382917543e-07
CGTTTAACATACAAACGCGTTAACCGATTTCAAAAGGGAAACCTATTGTATA	0.0	1.7029555133525336e-07	0.0	0.0	0.0	0.0	0.0	0.0	0.0	0.0	0.0
CAAATAATCAAAAAGGTGGTTTGCTACTGCGAATAACTAAAATAATTCCAAG	0.0	0.0	0.0	0.0	0.0	0.0	0.0	0.0	0.0	0.0	1.9429548457293858e-07
TTTTTAAGACAAAATGCAGTTTATCCAACCAAACATATAATAAAATTCACTA	0.0	1.7029555133525336e-07	0.0	0.0	0.0	0.0	0.0	0.0	0.0	0.0	0.0
AAAGAACTTCGTATAATGTATGCTAAAACCAAACATATAATAAAATTCACTA	2.0118251056057292e-07	0.0	0.0	9.15274336092031e-08	0.0	8.904801174935086e-08	2.125490669521058e-07	0.0	1.058553909504226e-07	0.0	0.0
GTCTTAATTGAGAAGCTAGTTTCCGAGCATAAAGAAAAAAGAAAGTTTGTTT	0.0	1.7029555133525336e-07	0.0	0.0	0.0	0.0	0.0	0.0	0.0	0.0	0.0
ACCATAACATCTAACCATTTTTTGACAAGAGAACAGATAACCTAATTTGAGT	1.2070950633634375e-06	2.2138421673582937e-06	9.108639471669757e-07	1.7390212385748588e-06	2.9578367762142594e-06	2.8495363759792276e-06	1.9129416025689523e-06	1.4016144950024194e-06	1.7995416461571843e-06	5.309131621442776e-07	6.476516152431286e-08
TCACCAAATCCAAAAAGGCTTTCTGTAACCAAACATATAATAAAATTCACTA	2.7159638925677342e-06	3.5762065780403206e-06	3.0058510256510198e-06	4.301789379632545e-06	1.3967562554345113e-06	2.760488364229877e-06	1.7003925356168464e-06	1.319166583531689e-06	1.587830864256339e-06	2.017470016148255e-06	1.2305380689619443e-06
ACCAAAAAATTAAATTGTTTTATTAAGCATAAAGAAAAAAGAAAGTTTGTTT	0.0	1.7029555133525336e-07	0.0	0.0	0.0	0.0	0.0	0.0	0.0	0.0	0.0
AAAACAAACTTCAAGTGGGTTAACCGGATATAAACCGAAACCATCTTCGGCA	0.0	3.405911026705067e-07	1.8217278943339516e-07	1.830548672184062e-07	0.0	0.0	0.0	0.0	0.0	0.0	0.0
ATCAAAAAACTCAATCAAATTGTTACGCATAAAGAAAAAAGAAAGTTTGTTT	2.5147813820071617e-06	1.0217733080115201e-06	1.1841231313170683e-06	1.4644389377472495e-06	1.1502698574166564e-06	1.6028642114883156e-06	1.5941180021407936e-06	8.244791147073056e-07	1.587830864256339e-06	9.556436918596997e-07	7.124167767674415e-07
ATAGAAATGTGCAAGGAGTTTAGTAGTCAACAAGCACTAAGTCGTTTAGTAT	8.047300422422917e-07	5.108866540057601e-07	1.275209526033766e-06	1.006801769701234e-06	1.3145941227618932e-06	1.0685761409922105e-06	5.313726673802645e-07	1.8138540523560724e-06	5.292769547521131e-07	4.247305297154221e-07	1.2953032304862573e-07
CGTGCAAAACGCAAAAGCTTTTATGCGCATAAAGAAAAAAGAAAGTTTGTTT	1.307686318643724e-06	2.7247288213640537e-06	1.8217278943339515e-06	1.6474938049656555e-06	1.8897290514702214e-06	1.0685761409922105e-06	1.169019868236582e-06	9.893749376487667e-07	1.2702646914050713e-06	1.6989221188616884e-06	7.124167767674415e-07
TACCAAACTATGAACAAATTTGTCTTGCATAAAGAAAAAAGAAAGTTTGTTT	0.0	1.7029555133525336e-07	1.8217278943339516e-07	0.0	0.0	0.0	0.0	0.0	0.0	0.0	0.0
CCCCGAATATGGAATATTTTTGCTTCGCATAAAGAAAAAAGAAAGTTTGTTT	0.0	1.7029555133525336e-07	0.0	0.0	0.0	8.904801174935086e-08	0.0	0.0	0.0	0.0	0.0
ACACTAACATGGAACCTATTTGATTTTCAACAAGCACTAAGTCGTTTAGTAT	0.0	1.7029555133525336e-07	0.0	0.0	0.0	0.0	0.0	8.244791147073056e-08	0.0	0.0	0.0
TTCTTAATGAAGAATGACGAAGCCTGGCATAAAGAAAAAAGAAAGTTTGTTT	0.0	1.7029555133525336e-07	0.0	0.0	0.0	0.0	0.0	0.0	0.0	0.0	0.0
CGACGAAGATGTAATTTAGTTACACTGCATAAAGAAAAAAGAAAGTTTGTTT	0.0	1.7029555133525336e-07	0.0	0.0	0.0	0.0	0.0	0.0	0.0	0.0	0.0
GAAAGAACTCTCAATATGCTTAATTAGCATAAAGAAAAAAGAAAGTTTGTTT	0.0	0.0	6.37604763016883e-07	2.7458230082760926e-07	0.0	0.0	0.0	0.0	2.117107819008452e-07	0.0	0.0
ATACTAATAAGCAAGCACATTACATGGTTGGAAGTCTCAAGATTTTTTGTTC	0.0	1.7029555133525336e-07	0.0	0.0	0.0	0.0	0.0	0.0	0.0	5.3091316214427764e-08	0.0
GAATAAAAGTATAAAAGGATTAGTCTGCATAAAGAAAAAAGAAAGTTTGTTT	4.0236502112114584e-07	1.7029555133525336e-07	5.465183683001854e-07	4.5763716804601545e-07	8.216213267261832e-08	4.4524005874675434e-07	1.062745334760529e-07	0.0	3.1756617285126784e-07	3.716392135009944e-07	6.476516152431286e-08
ATATGAAATTGGAAGACTGTTTTTCAACAAGAAACGGCAATTAAATTTTGAG	2.5147813820071617e-06	3.0653199240345606e-06	1.8217278943339515e-06	7.322194688736248e-07	1.6432426534523664e-07	4.4524005874675434e-07	1.062745334760529e-07	3.2979164588292224e-07	0.0	5.3091316214427764e-08	0.0
GTTAAGATAAGATTTTTTTGAACAAAGCATAAAGAAAAAAGAAAGTTTGTTT	0.0	1.7029555133525336e-07	0.0	0.0	0.0	0.0	0.0	0.0	0.0	0.0	0.0
TTACGAAAGCACAAGTGATTTAGTGGGCATAAAGAAAAAAGAAAGTTTGTTT	0.0	1.7029555133525336e-07	1.8217278943339516e-07	9.15274336092031e-08	0.0	8.904801174935086e-08	1.062745334760529e-07	8.244791147073056e-08	0.0	0.0	0.0
TGTTCAATAGAAAAACACATTGTTCGGCATAAAGAAAAAAGAAAGTTTGTTT	0.0	0.0	0.0	0.0	0.0	0.0	0.0	0.0	2.117107819008452e-07	5.3091316214427764e-08	0.0
TTATGAATGCTAAATGCTGTTTACGTATTTCAAAAGGGAAACCTATTGTATA	8.047300422422917e-07	0.0	9.108639471669758e-08	0.0	0.0	0.0	0.0	0.0	0.0	0.0	0.0
CTAAATAAGTGAAAAGCAAATTGCGAGCATAAAGAAAAAAGAAAGTTTGTTT	0.0	1.7029555133525336e-07	0.0	0.0	0.0	0.0	0.0	0.0	0.0	0.0	0.0
CGAGAACTTCGTATAATGGATGCTATGCATAAAGAAAAAAGAAAGTTTGTTT	0.0	0.0	0.0	0.0	0.0	0.0	2.125490669521058e-07	0.0	1.058553909504226e-07	5.3091316214427764e-08	6.476516152431286e-08
CACAAATTTGGAAGCATTTTATGCCCAACCAAACATATAATAAAATTCACTA	0.0	1.7029555133525336e-07	9.108639471669758e-08	0.0	0.0	0.0	0.0	0.0	0.0	0.0	0.0
GGCCAAACGATAAAGACAGTTGCTGGTCAACAAGCACTAAGTCGTTTAGTAT	2.9171464031283076e-06	2.895024372699307e-06	2.6415054467842294e-06	2.928877875494499e-06	6.490808481136846e-06	3.7400164934727365e-06	4.144706805566063e-06	4.864426776773103e-06	3.8107940742152136e-06	7.432784270019888e-07	6.476516152431286e-08
CGCCTAAAGAGGAAGGGGGTTCGGGAAACCAAACATATAATAAAATTCACTA	2.414190126726875e-06	3.0653199240345606e-06	1.4573823154671612e-06	1.8305486721840618e-06	1.2324319900892748e-06	2.226200293733772e-06	1.062745334760529e-06	1.319166583531689e-06	1.2702646914050713e-06	2.1767439647915384e-06	9.71477422864693e-07
CCGCGAAAATAGAAAATTTGTTTGACTCAACAAGCACTAAGTCGTTTAGTAT	0.0	1.7029555133525336e-07	0.0	0.0	0.0	0.0	0.0	0.0	0.0	0.0	0.0
TGCTCAAGTCTGAAGTGAATTAATTACCCTCAACCCTTAACGCAGTTCGCGC	0.0	1.7029555133525336e-07	0.0	0.0	0.0	0.0	0.0	0.0	0.0	0.0	0.0
AAGGCAAGAGTTAAGGGGATTAGGTCACAAGAAACGGCAATTAAATTTTGAG	0.0	1.7029555133525336e-07	0.0	0.0	0.0	0.0	0.0	0.0	0.0	5.3091316214427764e-08	0.0
TAGTAAACATAGAATAATTTTGTCTCTCCTAAAACACAAACCCCATTCTGGG	0.0	1.7029555133525336e-07	0.0	9.15274336092031e-08	0.0	8.904801174935086e-08	0.0	7.420312032365751e-07	0.0	0.0	0.0
AAGGAAATTCGTAATAACTTTGGGCTGCATAAAGAAAAAAGAAAGTTTGTTT	0.0	1.7029555133525336e-07	0.0	0.0	0.0	0.0	0.0	0.0	0.0	0.0	0.0
TCTACAACTTTAGAGTGCATTCAGAGTCAACAAGCACTAAGTCGTTTAGTAT	0.0	0.0	0.0	0.0	0.0	0.0	2.125490669521058e-07	0.0	0.0	0.0	0.0
TATTTTATAGTAAATATACTTCGATTGCATAAAGAAAAAAGAAAGTTTGTTT	0.0	1.7029555133525336e-07	0.0	0.0	0.0	0.0	0.0	0.0	0.0	0.0	0.0
GTCACAATATTGAAGCTTCTTCCTGCTCAACAAGCACTAAGTCGTTTAGTAT	4.325423977052318e-06	3.405911026705067e-06	2.9147646309343225e-06	2.196658406620874e-06	6.244322083118992e-06	5.253832693211701e-06	5.1011776068505395e-06	3.957499750595067e-06	6.139612675124511e-06	9.556436918596997e-07	5.181212921945029e-07
GCACGAAAATCAAATATCGTTGAATATCGTAAACGATGAATGTGTTTCATGA	0.0	0.0	0.0	0.0	0.0	0.0	0.0	3.2979164588292224e-07	0.0	0.0	0.0
TGGCCAACGTATAACGATCTTGTAACGCATAAAGAAAAAAGAAAGTTTGTTT	0.0	1.7029555133525336e-07	0.0	0.0	0.0	0.0	0.0	0.0	0.0	0.0	0.0
ACATTAAAAGCAAATCTAATTTCTAAGCATAAAGAAAAAAGAAAGTTTGTTT	2.0118251056057292e-07	1.7029555133525336e-07	0.0	9.15274336092031e-08	0.0	0.0	0.0	0.0	0.0	0.0	0.0
AAAGGAAGCATCAAGACAATTTGACACCCTCAACCCTTAACGCAGTTCGCGC	5.029562764014323e-07	0.0	0.0	5.491646016552185e-07	9.859455920714199e-07	7.123840939948069e-07	5.313726673802645e-07	4.122395573536528e-07	2.2229632099588747e-06	2.654565810721388e-07	1.2953032304862573e-07
GTACAAAATCAAAAGTCTATTATACAACATTAACGACCAAAACTTTTTAATT	0.0	1.7029555133525336e-07	0.0	0.0	0.0	0.0	0.0	0.0	0.0	0.0	0.0
ATCCCAAGTTGCAATGAGCTTGTTGGACATTAACGACCAAAACTTTTTAATT	2.0118251056057292e-07	0.0	1.8217278943339516e-07	3.661097344368124e-07	8.216213267261831e-07	9.795281292428596e-07	9.564708012844762e-07	6.595832917658445e-07	2.117107819008452e-07	1.0618263242885553e-07	0.0
AATAAAACATTGAAAACAATTATGTGTCCTAAAACACAAACCCCATTCTGGG	0.0	0.0	0.0	0.0	0.0	0.0	0.0	3.2979164588292224e-07	0.0	0.0	0.0
ATCACAAGCTTTAACCTAGTTCTCATTCAACAAGCACTAAGTCGTTTAGTAT	0.0	0.0	0.0	0.0	2.4648639801785497e-07	0.0	0.0	0.0	0.0	0.0	0.0
AGGCAAAAAGGTAAAACGATTATATAGCATAAAGAAAAAAGAAAGTTTGTTT	4.023650211211458e-06	2.7247288213640537e-06	3.0969374203677175e-06	2.37971327383928e-06	9.859455920714199e-07	2.04810427023507e-06	1.5941180021407936e-06	1.5665103179438806e-06	1.6936862552067616e-06	1.9643786999338273e-06	5.828864537188157e-07
GATAAAATAGGCAACGTATTTTGAGGGCATAAAGAAAAAAGAAAGTTTGTTT	3.5206939348100263e-06	3.0653199240345606e-06	5.100838104135064e-06	3.7526247779773264e-06	6.0799978177737555e-06	5.16478468146235e-06	4.144706805566063e-06	4.617083042360912e-06	5.1869141565707075e-06	2.336017913434822e-06	1.5543638765835086e-06
ATAAGAACTCTGAACGCCGTTTATTCGCATAAAGAAAAAAGAAAGTTTGTTT	3.822467700650886e-06	3.405911026705067e-06	4.098887762251391e-06	3.294987609931311e-06	2.875674643541641e-06	3.650968481723386e-06	2.8694124038534287e-06	2.8856769014755693e-06	3.704938683264791e-06	1.1149176405029831e-06	6.476516152431286e-07
TTAAAAATAGTCAATGTGATTTTCCATCAACAAGCACTAAGTCGTTTAGTAT	2.0118251056057292e-07	0.0	0.0	1.830548672184062e-07	1.6432426534523664e-07	2.671440352480526e-07	1.062745334760529e-07	1.6489582294146112e-07	2.117107819008452e-07	5.3091316214427764e-08	0.0
TGATCAACTTATAAACGAGTTACGCGAACCAAACATATAATAAAATTCACTA	6.337249082658047e-06	6.300935399404375e-06	4.554319735834879e-06	5.0340088485061694e-06	4.354593031648771e-06	4.274304563968842e-06	2.338039736473164e-06	2.9681248129463004e-06	3.175661728512678e-06	1.3272829053606943e-06	7.124167767674415e-07
AGTACAAGTATCAATATACTTTAAAAACATTAACGACCAAAACTTTTTAATT	2.0118251056057292e-07	1.7029555133525336e-07	0.0	0.0	0.0	0.0	0.0	0.0	0.0	0.0	0.0
TCGTCAAGTGTAAATTTTCTTGGTCATCCTAAAACACAAACCCCATTCTGGG	2.0118251056057292e-07	0.0	0.0	0.0	8.216213267261832e-08	0.0	0.0	0.0	0.0	0.0	0.0
AGGCCAACCGGGAAGTAAATTACGTACTGCGAATAACTAAAATAATTCCAAG	0.0	1.7029555133525336e-07	0.0	0.0	0.0	0.0	0.0	0.0	0.0	0.0	0.0
AATGTAAGCTAGAATCCAGTTTACCTGCATAAAGAAAAAAGAAAGTTTGTTT	0.0	1.7029555133525336e-07	0.0	0.0	0.0	0.0	0.0	0.0	0.0	0.0	0.0
TTTTTAATACTGAACTGATTTTATCGGCATAAAGAAAAAAGAAAGTTTGTTT	0.0	1.7029555133525336e-07	0.0	0.0	0.0	0.0	0.0	0.0	0.0	0.0	0.0
CTTTCAAAGGTTAAGTATTTTGAATCGCATAAAGAAAAAAGAAAGTTTGTTT	0.0	1.7029555133525336e-07	0.0	0.0	0.0	0.0	0.0	0.0	0.0	0.0	0.0
CCAAGAATACAGAATCCGCTTGAGCTTCAACAAGCACTAAGTCGTTTAGTAT	0.0	1.7029555133525336e-07	1.8217278943339516e-07	2.7458230082760926e-07	5.751349287083282e-07	4.4524005874675434e-07	2.125490669521058e-07	1.6489582294146112e-07	4.234215638016904e-07	3.185478972865666e-07	1.9429548457293858e-07
CGTTAGAATTTTAACCCTGGTCCAACACTGCAATCACAAATATTATTGCGTC	0.0	1.7029555133525336e-07	0.0	0.0	0.0	0.0	0.0	0.0	0.0	0.0	0.0
CACGGAAGGGATAAGGTGTTTTGGATGCATAAAGAAAAAAGAAAGTTTGTTT	0.0	0.0	0.0	0.0	0.0	0.0	0.0	0.0	2.117107819008452e-07	0.0	0.0
CTCGGAAAACAAAGAAATTTAAAACAACAAGAAACGGCAATTAAATTTTGAG	0.0	1.7029555133525336e-07	0.0	0.0	0.0	0.0	0.0	0.0	0.0	0.0	0.0
TCACTAATGAGAAAAGTACTTACAATTCAACAAGCACTAAGTCGTTTAGTAT	1.6094600844845834e-06	1.1920688593467736e-06	1.275209526033766e-06	3.661097344368124e-07	9.859455920714199e-07	8.014321057441578e-07	1.2752944017126349e-06	1.2367186720609583e-06	8.468431276033808e-07	3.716392135009944e-07	0.0
ATGAAAAAAATTAACGCTCTTAAAACGCATAAAGAAAAAAGAAAGTTTGTTT	2.0118251056057292e-07	1.7029555133525336e-07	1.0019503418836733e-06	2.7458230082760926e-07	2.4648639801785497e-07	0.0	0.0	0.0	1.058553909504226e-07	5.3091316214427764e-08	6.476516152431286e-08
ATGTAAATGATTAATTTGTTTGCGCTGTTGGAAGTCTCAAGATTTTTTGTTC	0.0	1.7029555133525336e-07	0.0	0.0	0.0	0.0	0.0	0.0	0.0	0.0	0.0
TTTATAATAGTAAAAATTCTTCTCCGGCATAAAGAAAAAAGAAAGTTTGTTT	3.017737658408594e-07	1.7029555133525336e-07	0.0	0.0	8.216213267261832e-08	0.0	0.0	0.0	0.0	0.0	0.0
CAAGTAAACGCGAAGGGATTTAGATACTGCGAATAACTAAAATAATTCCAAG	0.0	1.7029555133525336e-07	0.0	0.0	0.0	0.0	1.062745334760529e-07	0.0	0.0	0.0	0.0
GGGAGGAAGTTAAAGCCCTTTTGAGGGCATAAAGAAAAAAGAAAGTTTGTTT	0.0	1.7029555133525336e-07	0.0	0.0	0.0	0.0	0.0	0.0	0.0	0.0	0.0
GCACGAACCCCCAACAACCTTTATTCTCAACAAGCACTAAGTCGTTTAGTAT	0.0	1.7029555133525336e-07	0.0	0.0	0.0	0.0	0.0	0.0	0.0	5.3091316214427764e-08	0.0
CCCGCAATCGGCAAGTTTTTATGTATGCATAAAGAAAAAAGAAAGTTTGTTT	0.0	1.7029555133525336e-07	0.0	0.0	8.216213267261832e-08	0.0	0.0	0.0	0.0	5.3091316214427764e-08	0.0
TGGCCAATGGCGAAAATAATTGGCTAGCATAAAGAAAAAAGAAAGTTTGTTT	0.0	1.7029555133525336e-07	0.0	0.0	0.0	0.0	0.0	0.0	0.0	0.0	0.0
CTCGCAAGGTGGAACTTGGTTTGTGAATCCAAACGCATAATTACTTTTAACC	0.0	0.0	0.0	0.0	0.0	0.0	0.0	2.473437344121917e-07	0.0	0.0	0.0
AATCCAAAGTCGAATAACGTTTGAGGTCCTAAAACACAAACCCCATTCTGGG	2.0118251056057292e-07	1.7029555133525336e-07	0.0	0.0	0.0	0.0	0.0	2.473437344121917e-07	0.0	0.0	0.0
TCAAAAAGGGTGAAGCGGCTTCTGCAGATATAAACCGAAACCATCTTCGGCA	0.0	1.7029555133525336e-07	0.0	0.0	0.0	0.0	0.0	0.0	0.0	0.0	0.0
ACGTAAACCGGTAACAACTTGGTATAAACCAAACATATAATAAAATTCACTA	2.0118251056057292e-07	1.7029555133525336e-07	0.0	0.0	0.0	0.0	0.0	0.0	0.0	0.0	0.0
TCACAAATTGGTAAGTGGGTTAGGGTGCATAAAGAAAAAAGAAAGTTTGTTT	9.053212975225781e-07	5.108866540057601e-07	1.8217278943339516e-07	2.7458230082760926e-07	7.394591940535648e-07	1.7809602349870172e-07	8.501962678084232e-07	4.946874688243834e-07	3.1756617285126784e-07	3.185478972865666e-07	4.5335613067019e-07
TAGACAAGTAGTAAGCCCTTTCGGCAATTTCAAAAGGGAAACCTATTGTATA	0.0	1.7029555133525336e-07	0.0	0.0	0.0	0.0	0.0	0.0	0.0	0.0	0.0
TGTGAAAGTGGTAAGTCCGTTGCTGGGCATAAAGAAAAAAGAAAGTTTGTTT	0.0	1.7029555133525336e-07	0.0	0.0	0.0	0.0	0.0	0.0	0.0	0.0	0.0
CTCATAAAAAACAAGCATCTTTATCAGCATAAAGAAAAAAGAAAGTTTGTTT	0.0	1.7029555133525336e-07	0.0	0.0	0.0	0.0	0.0	0.0	0.0	0.0	0.0
CCACAAACCTTTAGGGGCTTTGAATTGCATAAAGAAAAAAGAAAGTTTGTTT	0.0	1.7029555133525336e-07	0.0	0.0	0.0	0.0	0.0	0.0	0.0	0.0	0.0
CAGGGAATACGTAAAGGACTTTGGTGTCCTAAAACACAAACCCCATTCTGGG	0.0	1.7029555133525336e-07	9.108639471669758e-08	0.0	0.0	0.0	0.0	0.0	0.0	0.0	0.0
TAAATAGAAAGTAGGTAGTCTATCTAGCATAAAGAAAAAAGAAAGTTTGTTT	0.0	1.7029555133525336e-07	0.0	0.0	0.0	0.0	0.0	0.0	0.0	0.0	0.0
CACTTAATAGAGAAAGTTTTTCATTAACATTAACGACCAAAACTTTTTAATT	0.0	1.7029555133525336e-07	0.0	0.0	0.0	0.0	0.0	0.0	0.0	0.0	0.0
CAAGAAAGTAGCAAGTCGTTTATGGTACATTAACGACCAAAACTTTTTAATT	0.0	0.0	0.0	0.0	0.0	0.0	0.0	0.0	0.0	2.654565810721388e-07	4.5335613067019e-07
TCTGGAATTAACAACACAAACACAACTCAACAAGCACTAAGTCGTTTAGTAT	0.0	0.0	0.0	0.0	0.0	0.0	0.0	0.0	0.0	0.0	1.9429548457293858e-07
CACAAACAGAGAAAATAAATGCGGTATCAACAAGCACTAAGTCGTTTAGTAT	0.0	1.7029555133525336e-07	0.0	0.0	0.0	0.0	0.0	0.0	0.0	0.0	0.0
GCAAAAATTAATAAGTATCTTACTCCTCAACAAGCACTAAGTCGTTTAGTAT	3.0177376584085942e-06	5.279162091392854e-06	4.6454061305515764e-06	4.667899114069357e-06	5.258376491047573e-06	3.829064505222088e-06	2.9756869373294815e-06	3.875051839124337e-06	2.85809555566141e-06	2.8669310755790993e-06	1.5543638765835086e-06
GGGGCAAGGGGGAACAGAATTAGCGCGATATAAACCGAAACCATCTTCGGCA	3.017737658408594e-07	1.7029555133525336e-07	0.0	0.0	0.0	0.0	0.0	0.0	0.0	0.0	0.0
GAGATAAGGGCGAAGCATGTTTCGGGCCCTCAACCCTTAACGCAGTTCGCGC	0.0	0.0	0.0	0.0	0.0	0.0	0.0	0.0	2.117107819008452e-07	1.0618263242885553e-07	0.0
TAGTTAAGAGGTAAGTATGATTTAAGTCAACAAGCACTAAGTCGTTTAGTAT	0.0	0.0	0.0	0.0	0.0	0.0	2.125490669521058e-07	0.0	1.058553909504226e-07	0.0	0.0
AAACCAACCCGTAAGTATTTTGGTTGCCCTCAACCCTTAACGCAGTTCGCGC	6.035475316817188e-07	1.7029555133525336e-07	3.643455788667903e-07	4.5763716804601545e-07	1.068107724744038e-06	9.795281292428596e-07	5.313726673802645e-07	1.0718228491194973e-06	8.468431276033808e-07	1.0618263242885553e-07	0.0
CCACTAAACATGAATGCGTTTACTGTGCCAAAATTGGCAACCCCATTTTACG	0.0	0.0	0.0	0.0	0.0	0.0	0.0	6.595832917658445e-07	0.0	0.0	0.0
GATGTAAAGGTAAAAGGTATTTTCTGTCAACAAGCACTAAGTCGTTTAGTAT	0.0	1.7029555133525336e-07	0.0	0.0	0.0	0.0	0.0	0.0	0.0	0.0	0.0
TGGAGAAATTGGAAATCACTTTGTTCACTGCAATCACAAATATTATTGCGTC	2.0118251056057292e-07	0.0	0.0	0.0	0.0	0.0	0.0	0.0	0.0	0.0	0.0
TGGCTAAATGATAAGGTGTTTAGCGTGCCAAAATTGGCAACCCCATTTTACG	0.0	1.7029555133525336e-07	0.0	0.0	0.0	0.0	0.0	5.77135380295114e-07	0.0	0.0	0.0
GTTTGAAGTATTAAATTAATTTTGTGGCATAAAGAAAAAAGAAAGTTTGTTT	1.6094600844845834e-06	6.811822053410134e-07	7.286911577335806e-07	9.152743360920309e-07	8.216213267261831e-07	7.123840939948069e-07	7.439217343323704e-07	5.77135380295114e-07	8.468431276033808e-07	5.309131621442776e-07	1.2953032304862573e-07
TAGGGAAGAGTCAACTATATTCGGCGTCAACAAGCACTAAGTCGTTTAGTAT	0.0	1.7029555133525336e-07	0.0	0.0	0.0	0.0	0.0	0.0	0.0	0.0	0.0
CATTAAACTAAAAATATTTTTGTTCTACATTAACGACCAAAACTTTTTAATT	5.029562764014323e-07	3.405911026705067e-07	5.465183683001854e-07	5.491646016552185e-07	0.0	1.7809602349870172e-07	0.0	1.6489582294146112e-07	1.058553909504226e-07	5.309131621442776e-07	3.238258076215643e-07
TGATGATACCTTAACATATTTCCTTAGCATAAAGAAAAAAGAAAGTTTGTTT	0.0	1.7029555133525336e-07	0.0	0.0	0.0	0.0	0.0	0.0	0.0	0.0	0.0
ATGTTTATCCAAACACTTCGTATAATCCCTCAACCCTTAACGCAGTTCGCGC	0.0	1.7029555133525336e-07	9.108639471669758e-08	9.15274336092031e-08	1.6432426534523664e-07	1.7809602349870172e-07	2.125490669521058e-07	8.244791147073056e-08	2.117107819008452e-07	2.1236526485771106e-07	6.476516152431286e-08
CCCGAAATCGACAATAAGGTTACGTGGCATAAAGAAAAAAGAAAGTTTGTTT	0.0	1.7029555133525336e-07	0.0	0.0	0.0	0.0	0.0	0.0	0.0	0.0	0.0
GATGGAAAAATAAAATTCTTTCTGTCTCAACAAGCACTAAGTCGTTTAGTAT	2.0118251056057292e-07	0.0	0.0	9.15274336092031e-08	8.216213267261832e-08	0.0	0.0	0.0	0.0	0.0	0.0
TTTGTAATCGATAACAGTCTTGAAAGGCATAAAGAAAAAAGAAAGTTTGTTT	0.0	1.7029555133525336e-07	0.0	0.0	0.0	0.0	0.0	0.0	0.0	0.0	0.0
CTATCCAATTCTAACATTGGAAACCAGCATAAAGAAAAAAGAAAGTTTGTTT	0.0	0.0	0.0	0.0	0.0	0.0	2.125490669521058e-07	0.0	0.0	0.0	0.0
AGAGAAGGGAAAAAGCCGCTTTAGCAACAAGAAACGGCAATTAAATTTTGAG	0.0	1.7029555133525336e-07	0.0	0.0	0.0	0.0	0.0	0.0	0.0	0.0	0.0
ATAGGAAAGGACAAGTACATTTATGTTCAACAAGCACTAAGTCGTTTAGTAT	4.0236502112114584e-07	3.405911026705067e-07	9.108639471669758e-08	9.15274336092031e-08	3.286485306904733e-07	2.671440352480526e-07	0.0	0.0	0.0	0.0	0.0
ACATGAAATGGATAGAATATTGTACGCTGCGAATAACTAAAATAATTCCAAG	0.0	3.405911026705067e-07	0.0	0.0	0.0	0.0	0.0	0.0	0.0	0.0	0.0
CGGGCAAGGAGAAAGGATGTTCCCGTCCCTCAACCCTTAACGCAGTTCGCGC	0.0	1.7029555133525336e-07	9.108639471669758e-08	0.0	0.0	0.0	0.0	0.0	1.058553909504226e-07	0.0	0.0
AGCATAAGAGATAAGTGTATTTTGGAAAGAGAACAGATAACCTAATTTGAGT	4.0236502112114584e-07	5.108866540057601e-07	5.465183683001854e-07	1.830548672184062e-07	4.1081066336309156e-07	0.0	3.188236004281587e-07	1.6489582294146112e-07	1.058553909504226e-07	0.0	0.0
CCCTAAAGCAATAATGTCGTTAATGCGTTGGAAGTCTCAAGATTTTTTGTTC	2.0118251056057292e-07	0.0	0.0	0.0	0.0	0.0	0.0	0.0	0.0	0.0	0.0
CGCGCAACGAGGAATGTATTTGCTACTCAACAAGCACTAAGTCGTTTAGTAT	9.053212975225781e-07	1.0217733080115201e-06	7.286911577335806e-07	1.098329203310437e-06	1.3145941227618932e-06	1.2466721644909122e-06	6.376472008563174e-07	7.420312032365751e-07	8.468431276033808e-07	5.309131621442776e-07	0.0
AGTATAACAGGTAATGCTATTTAAATTCAACAAGCACTAAGTCGTTTAGTAT	3.2189201689691667e-06	2.0435466160230403e-06	2.0039006837673467e-06	3.203460176322108e-06	2.7113503781964043e-06	2.04810427023507e-06	2.019216136045005e-06	1.8963019638268028e-06	1.4819754733059166e-06	9.025523756452721e-07	6.476516152431286e-07
TAGTAAACAAGGAAACCTAATGGACAACATTAACGACCAAAACTTTTTAATT	0.0	1.7029555133525336e-07	0.0	0.0	0.0	0.0	0.0	0.0	0.0	0.0	0.0
GCTTCAAGTACAAAATATATTTGTTAGATATAAACCGAAACCATCTTCGGCA	0.0	5.108866540057601e-07	0.0	0.0	0.0	0.0	0.0	0.0	0.0	0.0	0.0
TTACTTCGTATAATGTATGTTAGACCCCCTCAACCCTTAACGCAGTTCGCGC	0.0	1.7029555133525336e-07	0.0	0.0	0.0	8.904801174935086e-08	0.0	0.0	0.0	0.0	0.0
CTTGTAATCCTGAAGTTAGTTTCGAAACTGCAATCACAAATATTATTGCGTC	0.0	1.7029555133525336e-07	0.0	0.0	0.0	0.0	0.0	0.0	0.0	0.0	0.0
AGCTAAATTATAAAGCAGGTTCCCGTCTGCGAATAACTAAAATAATTCCAAG	9.053212975225781e-07	1.3623644106820268e-06	6.37604763016883e-07	1.098329203310437e-06	4.929727960357099e-07	7.123840939948069e-07	3.188236004281587e-07	2.473437344121917e-07	3.1756617285126784e-07	5.3091316214427764e-08	0.0
TACATAAATGTAAAGCGCATTTCGGAGCATAAAGAAAAAAGAAAGTTTGTTT	2.0118251056057292e-07	0.0	3.643455788667903e-07	1.830548672184062e-07	1.068107724744038e-06	4.4524005874675434e-07	1.3815689351886877e-06	8.244791147073056e-07	1.1644093004546486e-06	1.1839363515817392e-05	1.8522836195953476e-05
AGATTAACCCAGAATAAGATTTAACGGCATAAAGAAAAAAGAAAGTTTGTTT	0.0	1.7029555133525336e-07	0.0	0.0	0.0	0.0	0.0	0.0	0.0	0.0	0.0
AACGGAAAATATAAGGGGATTCAAAGGATATAAACCGAAACCATCTTCGGCA	4.0236502112114584e-07	0.0	0.0	2.7458230082760926e-07	8.216213267261832e-08	0.0	0.0	0.0	0.0	0.0	0.0
CGTACAAACATAAAATTCGTTTTATCGCATAAAGAAAAAAGAAAGTTTGTTT	2.011825105605729e-06	3.746502129375574e-06	4.189974156968088e-06	3.294987609931311e-06	2.875674643541641e-06	4.185256552219491e-06	1.169019868236582e-06	3.133020635887761e-06	2.3288186009092972e-06	2.442200545863677e-06	9.71477422864693e-07
TAGGCAACCGGGAACGAATTTAGTTAACAAGAAACGGCAATTAAATTTTGAG	1.4082775739240107e-06	1.3623644106820268e-06	2.1860734732007417e-06	2.37971327383928e-06	1.068107724744038e-06	1.2466721644909122e-06	6.376472008563174e-07	1.2367186720609583e-06	7.409877366529583e-07	1.6458308026472606e-06	6.476516152431286e-07
ATAACGTCGGATAATGTATGGTATCCGCATAAAGAAAAAAGAAAGTTTGTTT	0.0	1.7029555133525336e-07	0.0	0.0	0.0	0.0	0.0	0.0	0.0	0.0	0.0
ATGCAAACATGGAAGCTAGTTTTTAGCCCTCAACCCTTAACGCAGTTCGCGC	0.0	1.7029555133525336e-07	0.0	0.0	0.0	0.0	0.0	0.0	0.0	0.0	0.0
TTTTCAATGATAAACGAAATTGGGAGGCATAAAGAAAAAAGAAAGTTTGTTT	2.313598871446589e-06	2.0435466160230403e-06	2.0039006837673467e-06	1.6474938049656555e-06	2.382701847505931e-06	2.9385843877285787e-06	3.9321577386139575e-06	2.638333167063378e-06	3.5990832923143686e-06	1.3272829053606943e-06	1.0362425843890058e-06
ATTCAAATAAGCAATACAGTTATCACAGCCGAATGGATAACTAATTTAGGTG	2.0118251056057292e-07	0.0	0.0	0.0	0.0	0.0	0.0	0.0	0.0	0.0	0.0
GACAAAATAGGCAACGTCATTTTTATGCATAAAGAAAAAAGAAAGTTTGTTT	0.0	1.7029555133525336e-07	0.0	0.0	0.0	0.0	0.0	0.0	0.0	0.0	0.0
ACGATAACTGGTAAGTAAGTTGAGGTTCCTAAAACACAAACCCCATTCTGGG	3.017737658408594e-07	0.0	9.108639471669758e-08	0.0	0.0	0.0	0.0	2.473437344121917e-07	0.0	0.0	0.0
TCTTCAACCAAAAACTAGGTTTCCGGGCATAAAGAAAAAAGAAAGTTTGTTT	1.2070950633634375e-06	8.514777566762668e-07	9.108639471669757e-07	8.237469024828278e-07	3.286485306904733e-07	4.4524005874675434e-07	9.564708012844762e-07	4.122395573536528e-07	1.058553909504226e-07	2.1236526485771106e-07	0.0
GGTGAAAGAATTAAGCATCTTACTGAGCATAAAGAAAAAAGAAAGTTTGTTT	0.0	1.7029555133525336e-07	0.0	0.0	0.0	0.0	0.0	0.0	0.0	0.0	0.0
ATCAGAATTTCTAATTGGATTTTTGATCAACAAGCACTAAGTCGTTTAGTAT	5.029562764014323e-07	1.1920688593467736e-06	8.197775524502782e-07	6.406920352644215e-07	1.1502698574166564e-06	5.342880704961052e-07	4.250981339042116e-07	1.4016144950024194e-06	1.1644093004546486e-06	3.185478972865666e-07	1.9429548457293858e-07
GGGAGAATCAACAACGCGGTTAGGCGTCAACAAGCACTAAGTCGTTTAGTAT	2.313598871446589e-06	1.873251064687787e-06	1.8217278943339515e-06	2.37971327383928e-06	3.7794581029404427e-06	1.959056258485719e-06	1.4878434686647408e-06	8.244791147073056e-07	1.7995416461571843e-06	7.432784270019888e-07	1.9429548457293858e-07
TTTTTAATTTGTAATATGCTTTGTGAGATATAAACCGAAACCATCTTCGGCA	2.0118251056057292e-07	0.0	0.0	1.830548672184062e-07	3.286485306904733e-07	0.0	0.0	0.0	0.0	0.0	0.0
GCGGAAATCAGGAAGCTGCTTTAGATAACCAAACATATAATAAAATTCACTA	1.106503808083151e-06	8.514777566762668e-07	1.275209526033766e-06	1.18985663691964e-06	4.929727960357099e-07	1.0685761409922105e-06	2.125490669521058e-07	7.420312032365751e-07	1.058553909504226e-07	4.247305297154221e-07	1.2953032304862573e-07
GAACAAAACTTTAATGACTTTGGATAGCATAAAGAAAAAAGAAAGTTTGTTT	0.0	1.7029555133525336e-07	0.0	0.0	0.0	0.0	0.0	0.0	0.0	0.0	0.0
ATATGAAATAGCAAGCACATTAAGAGGCATAAAGAAAAAAGAAAGTTTGTTT	1.911233850325443e-06	1.3623644106820268e-06	1.5484687101838587e-06	1.922076105793265e-06	2.7935125108690226e-06	1.5138161997389647e-06	1.062745334760529e-06	8.244791147073056e-07	3.1756617285126784e-07	4.247305297154221e-07	3.238258076215643e-07
TTTAAAAGTCTAAACATTCTTAAGTGAAGAGAACAGATAACCTAATTTGAGT	2.0118251056057292e-07	1.7029555133525336e-07	4.5543197358348786e-07	9.15274336092031e-08	0.0	0.0	0.0	0.0	0.0	0.0	0.0
GAACAAACTCGTAAGGGTTTTAGTGTGCATAAAGAAAAAAGAAAGTTTGTTT	0.0	1.7029555133525336e-07	0.0	0.0	0.0	0.0	0.0	0.0	0.0	0.0	0.0
CTGTTACGCCTTAAACCTCTTTAAAGTCAACAAGCACTAAGTCGTTTAGTAT	0.0	1.7029555133525336e-07	0.0	0.0	0.0	0.0	0.0	0.0	0.0	0.0	0.0
GATTTGATTCAACATTCACTTCAACTTCAACAAGCACTAAGTCGTTTAGTAT	0.0	1.7029555133525336e-07	0.0	0.0	0.0	0.0	0.0	0.0	0.0	0.0	0.0
GAGTAAAGATTCAACGGATCTTGTTCCCCTCAACCCTTAACGCAGTTCGCGC	0.0	1.7029555133525336e-07	0.0	9.15274336092031e-08	0.0	0.0	0.0	0.0	0.0	0.0	0.0
ACATTAAAGGTCAAGCGGCTTTGAATAACCAAACATATAATAAAATTCACTA	3.6212851900903126e-06	2.5544332700288002e-06	2.0039006837673467e-06	2.7458230082760926e-06	1.3967562554345113e-06	2.4933443289818245e-06	5.313726673802645e-07	8.244791147073056e-07	1.4819754733059166e-06	2.442200545863677e-06	1.489598715059196e-06
CTATTAAAGTGGAAAGGTTTTGTGGGGTACGAACTAAAAATTATATTTGCCA	0.0	0.0	0.0	0.0	0.0	0.0	0.0	3.2979164588292224e-07	0.0	0.0	0.0
CCTCTAATTCAAATTGTGGTTTGTTTGCATAAAGAAAAAAGAAAGTTTGTTT	0.0	1.7029555133525336e-07	0.0	0.0	0.0	0.0	0.0	0.0	0.0	0.0	0.0
CTATTGGATAAGAACTTCGTATAATGGCATAAAGAAAAAAGAAAGTTTGTTT	0.0	3.405911026705067e-07	0.0	9.15274336092031e-08	8.216213267261832e-08	0.0	1.062745334760529e-07	1.6489582294146112e-07	2.117107819008452e-07	5.3091316214427764e-08	0.0
TGTCAAATATGAACTGCTTTTTATTAGCATAAAGAAAAAAGAAAGTTTGTTT	2.0118251056057292e-07	0.0	0.0	0.0	0.0	0.0	0.0	0.0	0.0	0.0	6.476516152431286e-08
ATCCAAAATCATATGCTTTGGGGGATGCATAAAGAAAAAAGAAAGTTTGTTT	0.0	1.7029555133525336e-07	0.0	0.0	0.0	0.0	0.0	0.0	0.0	0.0	0.0
TGCCGAATCTTTAAAGCAGTTCGAGAGCATAAAGAAAAAAGAAAGTTTGTTT	2.0118251056057292e-07	0.0	2.732591841500927e-07	0.0	4.1081066336309156e-07	2.671440352480526e-07	2.125490669521058e-07	8.244791147073056e-08	0.0	2.1236526485771106e-07	0.0
TATATAAAGAAAAATGGGTTTAGATCTCAACAAGCACTAAGTCGTTTAGTAT	0.0	1.7029555133525336e-07	0.0	0.0	0.0	0.0	0.0	0.0	0.0	0.0	6.476516152431286e-08
TGTAGAACATTTAATTGTATTACATTGCATAAAGAAAAAAGAAAGTTTGTTT	2.0118251056057292e-07	0.0	0.0	0.0	0.0	0.0	1.062745334760529e-07	1.6489582294146112e-07	0.0	0.0	0.0
GGTCTAATACTTAATTCGGTTATGAAGCATAAAGAAAAAAGAAAGTTTGTTT	0.0	1.7029555133525336e-07	0.0	0.0	0.0	8.904801174935086e-08	0.0	0.0	0.0	0.0	6.476516152431286e-08
CCAGTAAACTAAAAAATATTATTTTAGCATAAAGAAAAAAGAAAGTTTGTTT	0.0	1.7029555133525336e-07	0.0	0.0	0.0	0.0	0.0	0.0	0.0	0.0	0.0
TTTAAAACCGGTCACGCTTTTAATGGAACCAAACATATAATAAAATTCACTA	0.0	1.7029555133525336e-07	0.0	0.0	0.0	0.0	0.0	0.0	0.0	0.0	0.0
TTCATAAACATAAACATTATTTGTTGTCAACAAGCACTAAGTCGTTTAGTAT	7.041387869620053e-07	5.108866540057601e-07	1.8217278943339516e-07	9.15274336092031e-08	8.216213267261832e-08	0.0	0.0	0.0	0.0	0.0	0.0
ATTTAAAGACAGAACGGTGTTAGTCAATCCAAACGCATAATTACTTTTAACC	0.0	1.7029555133525336e-07	0.0	0.0	0.0	0.0	0.0	8.244791147073056e-08	0.0	0.0	0.0
GAAAGAACTTTCAATGGCATTTTCGTCCCTCAACCCTTAACGCAGTTCGCGC	2.112416360886016e-06	6.811822053410134e-07	1.8217278943339515e-06	2.37971327383928e-06	3.2043231742321145e-06	3.205728422976631e-06	3.825883205137905e-06	2.638333167063378e-06	3.387372510413523e-06	1.8581960675049717e-06	1.2305380689619443e-06
GGACCAATTTGGAAAGGTTTTGATGTCCCTCAACCCTTAACGCAGTTCGCGC	0.0	1.7029555133525336e-07	0.0	0.0	0.0	0.0	0.0	0.0	0.0	0.0	0.0
CGGCCACCATGCAAATTATTTAGCCAGCATAAAGAAAAAAGAAAGTTTGTTT	0.0	1.7029555133525336e-07	0.0	0.0	0.0	0.0	0.0	0.0	0.0	0.0	0.0
AACACCTCGCAAAAAGGTTCAGAGAGGAAGCAACAGGCAAACCGATTATGTA	0.0	1.7029555133525336e-07	0.0	0.0	0.0	0.0	0.0	0.0	0.0	0.0	0.0
AAACCAATTCTCAAGATCTTTTGCAGCTGCGAATAACTAAAATAATTCCAAG	2.414190126726875e-06	8.514777566762668e-07	1.4573823154671612e-06	1.098329203310437e-06	1.9718911841428397e-06	1.4247681879896138e-06	1.169019868236582e-06	9.893749376487667e-07	1.3761200823554938e-06	5.309131621442776e-07	3.238258076215643e-07
CTCCCAACCCGGAACCTTTTTTGCGAGCATAAAGAAAAAAGAAAGTTTGTTT	2.414190126726875e-06	2.2138421673582937e-06	2.3682462626341367e-06	1.8305486721840618e-06	9.037834593988015e-07	2.226200293733772e-06	1.062745334760529e-07	1.5665103179438806e-06	1.0585539095042261e-06	1.2741915891462664e-06	1.9429548457293858e-07
CATAAAATTTCAAATTTAGTTACTGGCCCTCAACCCTTAACGCAGTTCGCGC	4.0236502112114584e-07	1.7029555133525336e-07	6.37604763016883e-07	3.661097344368124e-07	1.6432426534523664e-07	2.671440352480526e-07	1.062745334760529e-07	8.244791147073056e-08	5.292769547521131e-07	5.3091316214427764e-08	0.0
GCTCGAAATGTGAAGTCTCTTTGGGGTCAACAAGCACTAAGTCGTTTAGTAT	0.0	1.7029555133525336e-07	0.0	0.0	0.0	0.0	0.0	0.0	0.0	0.0	0.0
CTAGTAATCCAGAATTCTTTTTGCCTGCCAAAATTGGCAACCCCATTTTACG	0.0	0.0	0.0	0.0	0.0	0.0	0.0	2.473437344121917e-07	0.0	0.0	0.0
GTTTCAATCAATAAATGCATTTCCAAGCATAAAGAAAAAAGAAAGTTTGTTT	1.6094600844845834e-06	2.0435466160230403e-06	1.275209526033766e-06	1.5559663713564525e-06	1.6432426534523662e-06	1.2466721644909122e-06	1.169019868236582e-06	2.1436456982389947e-06	1.6936862552067616e-06	1.2211002729318385e-06	7.124167767674415e-07
AATTGAATTTAGAAGTCCTTTAGTTCGCATAAAGAAAAAAGAAAGTTTGTTT	3.017737658408594e-07	1.7029555133525336e-07	0.0	0.0	0.0	0.0	0.0	0.0	0.0	0.0	0.0
CATGCAACATCGAATACACTTTTCTAGCATAAAGAAAAAAGAAAGTTTGTTT	0.0	1.7029555133525336e-07	0.0	0.0	0.0	0.0	0.0	0.0	0.0	0.0	0.0
GTTTCAAATCATGAACGAACTTGGGAGCATAAAGAAAAAAGAAAGTTTGTTT	0.0	0.0	0.0	0.0	0.0	0.0	2.125490669521058e-07	0.0	3.1756617285126784e-07	0.0	0.0
ATTGAAAAACGGAAACCACTTTAAATTCACAAAATTACAACACTGTTTCGTT	0.0	0.0	0.0	0.0	0.0	0.0	0.0	4.122395573536528e-07	0.0	0.0	0.0
AACTCAACAACGAAGCGAGTTTTATAATCCAAACGCATAATTACTTTTAACC	0.0	0.0	0.0	0.0	0.0	0.0	0.0	2.473437344121917e-07	0.0	0.0	0.0
GCACCAAGATCTAATGGAATTGGGTCTCCTAAAACACAAACCCCATTCTGGG	3.017737658408594e-07	1.7029555133525336e-07	9.108639471669758e-08	0.0	2.4648639801785497e-07	0.0	0.0	5.77135380295114e-07	0.0	0.0	6.476516152431286e-08
CACCATAAGAAAAAACCATTTTGGTTGCATAAAGAAAAAAGAAAGTTTGTTT	0.0	1.7029555133525336e-07	0.0	0.0	0.0	0.0	0.0	0.0	0.0	0.0	0.0
TATAAAAGGAGAACAGGCTTTTTAAGGCATAAAGAAAAAAGAAAGTTTGTTT	0.0	1.7029555133525336e-07	0.0	0.0	0.0	0.0	0.0	0.0	0.0	0.0	0.0
TAACTAAGCCCGAAACTGGTTATAGAAGCCGAATGGATAACTAATTTAGGTG	0.0	0.0	0.0	0.0	0.0	0.0	0.0	3.2979164588292224e-07	0.0	0.0	0.0
CTCCGAAATGGAAGTAGGTTCCGTTAGCATAAAGAAAAAAGAAAGTTTGTTT	0.0	1.7029555133525336e-07	0.0	0.0	0.0	0.0	0.0	0.0	0.0	0.0	0.0
TAATAAATTTACAACGGGTTTTATTTGCATAAAGAAAAAAGAAAGTTTGTTT	0.0	1.7029555133525336e-07	0.0	0.0	0.0	0.0	0.0	0.0	0.0	0.0	0.0
CTATTAAGCTTAAAGTAACTTTTAAATCCTAAAACACAAACCCCATTCTGGG	0.0	1.7029555133525336e-07	0.0	0.0	0.0	0.0	0.0	2.473437344121917e-07	0.0	0.0	0.0
CCTGAAACTCTTAAAATTTTTAACAAGCATAAAGAAAAAAGAAAGTTTGTTT	0.0	0.0	0.0	0.0	0.0	0.0	0.0	0.0	0.0	0.0	1.9429548457293858e-07
TCAAAACGTCAACTCTCTTGTAAAATGCATAAAGAAAAAAGAAAGTTTGTTT	0.0	1.7029555133525336e-07	0.0	0.0	0.0	0.0	0.0	0.0	0.0	0.0	0.0
GGGACAAGACTGACCTGTTTGAAATAGCATAAAGAAAAAAGAAAGTTTGTTT	0.0	1.7029555133525336e-07	0.0	0.0	0.0	0.0	0.0	0.0	0.0	0.0	0.0
CGCAGAATCCGTAAAAACCTTGATTAGCATAAAGAAAAAAGAAAGTTTGTTT	3.6212851900903126e-06	2.895024372699307e-06	5.0097517094183664e-06	5.400118582942982e-06	3.615133837595206e-06	5.788120763707807e-06	3.29451053775764e-06	3.133020635887761e-06	2.85809555566141e-06	2.1236526485771105e-06	1.0362425843890058e-06
TGTGCAAAGTATAAAAATGTTTGTCGTCAACAAGCACTAAGTCGTTTAGTAT	0.0	1.7029555133525336e-07	0.0	0.0	0.0	0.0	0.0	0.0	0.0	0.0	0.0
CCAGAAATTGGCAATAGAGTTCTTATACTAAAAGTCCAAAATATTTTTGATA	2.0118251056057292e-07	3.405911026705067e-07	3.643455788667903e-07	6.406920352644215e-07	1.6432426534523664e-07	8.904801174935086e-08	2.125490669521058e-07	2.473437344121917e-07	2.117107819008452e-07	0.0	6.476516152431286e-08
GACTAAATTAGTAAGTCCCTTGCCGACTGCGAATAACTAAAATAATTCCAAG	3.017737658408594e-07	6.811822053410134e-07	9.108639471669758e-08	2.7458230082760926e-07	5.751349287083282e-07	8.014321057441578e-07	4.250981339042116e-07	3.2979164588292224e-07	7.409877366529583e-07	2.1236526485771106e-07	0.0
GAAGAAATAGTTAAGTAGTTTGTTATAACCAAACATATAATAAAATTCACTA	2.011825105605729e-06	2.0435466160230403e-06	2.094987078484044e-06	1.098329203310437e-06	4.929727960357099e-07	1.7809602349870174e-06	1.2752944017126349e-06	2.390989432651186e-06	2.0112524280580293e-06	1.7520134350761163e-06	7.124167767674415e-07
AATCTAAAGGAAAAAGTGATTATTCAGTACGAACTAAAAATTATATTTGCCA	0.0	0.0	0.0	0.0	0.0	0.0	0.0	2.473437344121917e-07	0.0	0.0	0.0
GTAGCAATATTAAATAACTTTTGGAGGCATAAAGAAAAAAGAAAGTTTGTTT	3.017737658408594e-07	1.0217733080115201e-06	6.37604763016883e-07	1.830548672184062e-07	3.286485306904733e-07	2.671440352480526e-07	0.0	1.6489582294146112e-07	0.0	1.0618263242885553e-07	6.476516152431286e-08
CTTAAAAATTCAAATCACTTGGCTTGGCATAAAGAAAAAAGAAAGTTTGTTT	0.0	1.7029555133525336e-07	0.0	0.0	0.0	0.0	0.0	0.0	0.0	0.0	0.0
ATTGTAACGCGAAACCGCTTACTTAAGCATAAAGAAAAAAGAAAGTTTGTTT	0.0	1.7029555133525336e-07	0.0	0.0	0.0	0.0	0.0	0.0	0.0	0.0	0.0
TTGCCAAGTTGCAATGGTGTTTACTATCAACAAGCACTAAGTCGTTTAGTAT	2.5147813820071617e-06	1.0217733080115201e-06	3.4612829992345075e-06	1.7390212385748588e-06	5.751349287083282e-06	3.383824446475333e-06	3.719608671661852e-06	2.638333167063378e-06	2.963950946611833e-06	5.309131621442776e-07	1.9429548457293858e-07
ATTAAACTTGAAGGTTCTTGTGATATAACCAAACATATAATAAAATTCACTA	0.0	1.7029555133525336e-07	9.108639471669758e-08	0.0	0.0	0.0	0.0	0.0	0.0	0.0	0.0
CTTACAATCGTGAATTAAATTAATTAGCATAAAGAAAAAAGAAAGTTTGTTT	2.0118251056057292e-07	0.0	0.0	0.0	8.216213267261832e-08	8.904801174935086e-08	0.0	0.0	0.0	5.3091316214427764e-08	0.0
TTCTCAACATAGAATCATGTTTTCTTGCATAAAGAAAAAAGAAAGTTTGTTT	0.0	0.0	0.0	0.0	0.0	2.671440352480526e-07	3.188236004281587e-07	1.6489582294146112e-07	2.117107819008452e-07	0.0	0.0
GTAGAAAGTGTTAACAGAGTTGCGCAGCATAAAGAAAAAAGAAAGTTTGTTT	0.0	1.7029555133525336e-07	0.0	1.830548672184062e-07	0.0	8.904801174935086e-08	0.0	0.0	0.0	0.0	0.0
CTCTAAACACAGAATGAGTTTAACTATCAACAAGCACTAAGTCGTTTAGTAT	5.029562764014323e-07	5.108866540057601e-07	5.465183683001854e-07	8.237469024828278e-07	9.037834593988015e-07	4.4524005874675434e-07	6.376472008563174e-07	8.244791147073056e-07	7.409877366529583e-07	1.0618263242885553e-07	0.0
GGGCAAAGCTGAAAAAGGTTGGCAGAGCATAAAGAAAAAAGAAAGTTTGTTT	0.0	1.7029555133525336e-07	0.0	0.0	0.0	0.0	0.0	0.0	0.0	0.0	0.0
TAAGGAACACTTAAATTCTTTCAATTATTTCAAAAGGGAAACCTATTGTATA	0.0	1.7029555133525336e-07	0.0	0.0	0.0	0.0	0.0	0.0	0.0	0.0	0.0
ACGTTAAAAAAAAAACACCTTTTGTTTCAACAAGCACTAAGTCGTTTAGTAT	9.053212975225781e-07	1.873251064687787e-06	6.37604763016883e-07	1.098329203310437e-06	9.037834593988015e-07	7.123840939948069e-07	5.313726673802645e-07	9.069270261780362e-07	8.468431276033808e-07	5.309131621442776e-07	1.9429548457293858e-07
GTTTGAAATGCTAACGTCATTTCAATTCCTAAAACACAAACCCCATTCTGGG	0.0	0.0	0.0	0.0	0.0	0.0	2.125490669521058e-07	0.0	0.0	0.0	0.0
ATGCAAAACGCAAAGGACATTGGGATAAGAGAACAGATAACCTAATTTGAGT	7.041387869620053e-07	5.108866540057601e-07	3.643455788667903e-07	2.7458230082760926e-07	6.572970613809466e-07	5.342880704961052e-07	1.7003925356168464e-06	3.2979164588292224e-07	5.292769547521131e-07	1.592739486432833e-07	0.0
AGCGCAACGTGGAACCTATTTTCTCCAACCAAACATATAATAAAATTCACTA	0.0	1.7029555133525336e-07	0.0	0.0	0.0	0.0	0.0	0.0	0.0	0.0	1.2953032304862573e-07
TTATAAAACTTTAAACGCATTATAAGGCATAAAGAAAAAAGAAAGTTTGTTT	0.0	1.7029555133525336e-07	0.0	0.0	0.0	0.0	0.0	0.0	0.0	0.0	0.0
GTAACAACTCCTAACAATTTTGGGGTTCAACAAGCACTAAGTCGTTTAGTAT	0.0	0.0	0.0	0.0	0.0	0.0	0.0	0.0	0.0	0.0	4.5335613067019e-07
GAATTAATAGCTAATATTGTTAAGTACCCTCAACCCTTAACGCAGTTCGCGC	9.053212975225781e-07	1.0217733080115201e-06	1.275209526033766e-06	1.922076105793265e-06	1.9718911841428397e-06	1.0685761409922105e-06	2.444314269949217e-06	1.319166583531689e-06	1.0585539095042261e-06	2.1236526485771106e-07	1.2953032304862573e-07
TTACGAAACATCAAGTTATTTGGCCGCCCTCAACCCTTAACGCAGTTCGCGC	0.0	1.7029555133525336e-07	9.108639471669758e-08	0.0	8.216213267261832e-08	0.0	0.0	0.0	1.058553909504226e-07	5.3091316214427764e-08	0.0
AAAGCAACAATGAAAATCATTTCCTAAACCAAACATATAATAAAATTCACTA	0.0	1.7029555133525336e-07	0.0	0.0	0.0	0.0	0.0	0.0	0.0	0.0	0.0
ACTACAAAGACCAATAAAGTTCATTACCCTCAACCCTTAACGCAGTTCGCGC	4.0236502112114584e-07	1.7029555133525336e-07	2.732591841500927e-07	9.152743360920309e-07	1.3145941227618932e-06	8.904801174935087e-07	1.4878434686647408e-06	1.2367186720609583e-06	2.3288186009092972e-06	5.3091316214427764e-08	1.2953032304862573e-07
ATAAGAAAGAGGAAGGAGGTTGTCAAAGCCGAATGGATAACTAATTTAGGTG	0.0	1.7029555133525336e-07	9.108639471669758e-08	0.0	0.0	8.904801174935086e-08	0.0	9.069270261780362e-07	0.0	0.0	0.0
CTACAAATTATGGATATGATTGATAAGCATAAAGAAAAAAGAAAGTTTGTTT	0.0	1.7029555133525336e-07	0.0	0.0	0.0	0.0	0.0	0.0	0.0	0.0	0.0
ATCGTAACCCTGAAAGAGTTTAAGTCACATTAACGACCAAAACTTTTTAATT	0.0	1.7029555133525336e-07	0.0	0.0	1.6432426534523664e-07	0.0	1.062745334760529e-07	0.0	0.0	0.0	0.0
CCGAAAATCGTTAATCGCATTCCCTCTCAACAAGCACTAAGTCGTTTAGTAT	0.0	1.7029555133525336e-07	0.0	0.0	8.216213267261832e-08	0.0	0.0	8.244791147073056e-08	0.0	0.0	0.0
TTGCAAACAATAAATAAAATTAGTCCAGCCGAATGGATAACTAATTTAGGTG	0.0	1.7029555133525336e-07	0.0	0.0	0.0	0.0	0.0	0.0	0.0	0.0	0.0
GATAAAACAAAGAAAGATTTTGATATGCATAAAGAAAAAAGAAAGTTTGTTT	2.011825105605729e-06	5.108866540057601e-07	2.732591841500927e-07	9.152743360920309e-07	1.6432426534523664e-07	0.0	1.062745334760529e-07	4.946874688243834e-07	0.0	7.432784270019888e-07	1.9429548457293858e-07
GTAGCAATAAATAAGAGCTTTTCCGCTCCTAAAACACAAACCCCATTCTGGG	0.0	0.0	0.0	0.0	0.0	0.0	0.0	2.473437344121917e-07	0.0	0.0	0.0
GGTTCAAACTTCAATCATTTTGCGAGATTTCAAAAGGGAAACCTATTGTATA	0.0	5.108866540057601e-07	1.8217278943339516e-07	0.0	0.0	0.0	0.0	0.0	0.0	0.0	0.0
ATGGGGAACGCAAACGGGTTTTCGTAGCATAAAGAAAAAAGAAAGTTTGTTT	0.0	1.7029555133525336e-07	0.0	0.0	0.0	0.0	0.0	0.0	0.0	0.0	0.0
ATTGGAATTATCAAAGAGGTTGTATTAAGAGAACAGATAACCTAATTTGAGT	3.017737658408594e-07	3.405911026705067e-07	5.465183683001854e-07	6.406920352644215e-07	1.6432426534523664e-07	3.5619204699740345e-07	2.125490669521058e-07	3.2979164588292224e-07	4.234215638016904e-07	5.3091316214427764e-08	0.0
ATTAGAACGTTTAACTTAGTTAACGGACTAAAAGTCCAAAATATTTTTGATA	3.017737658408594e-07	3.405911026705067e-07	3.643455788667903e-07	9.15274336092031e-08	8.216213267261832e-08	0.0	0.0	8.244791147073056e-08	1.058553909504226e-07	0.0	6.476516152431286e-08
ATGTCAATAGACAACGAAATTGCAAAGCATAAAGAAAAAAGAAAGTTTGTTT	9.053212975225781e-07	1.7029555133525336e-07	1.8217278943339516e-07	5.491646016552185e-07	5.751349287083282e-07	2.671440352480526e-07	3.188236004281587e-07	4.122395573536528e-07	5.292769547521131e-07	1.0618263242885553e-07	0.0
TTGTTAATTTACAAACTGTTTTAATGGATATAAACCGAAACCATCTTCGGCA	2.0118251056057292e-07	6.811822053410134e-07	0.0	0.0	0.0	0.0	0.0	0.0	0.0	0.0	0.0
TTCGTAAATTGGAAGGTTATTGGCATTCAACAAGCACTAAGTCGTTTAGTAT	1.0059125528028646e-06	8.514777566762668e-07	8.197775524502782e-07	1.830548672184062e-07	6.572970613809466e-07	4.4524005874675434e-07	4.250981339042116e-07	8.244791147073056e-08	4.234215638016904e-07	4.247305297154221e-07	6.476516152431286e-08
ATTCTAATTTATAATTTGATTCCAATGCATAAAGAAAAAAGAAAGTTTGTTT	0.0	1.7029555133525336e-07	0.0	0.0	0.0	0.0	0.0	0.0	0.0	0.0	0.0
GGCACAAAGTCTAAACACTTTCCTTAAACCAAACATATAATAAAATTCACTA	0.0	1.7029555133525336e-07	0.0	0.0	8.216213267261832e-08	8.904801174935086e-08	0.0	0.0	0.0	0.0	0.0
TTTGAAATCTGCAACCTAGTTGTTTGCCCTCAACCCTTAACGCAGTTCGCGC	7.4437528907411985e-06	7.322708707415895e-06	6.922565998469015e-06	8.60357875926509e-06	1.273513056425584e-05	9.26099322193249e-06	1.2752944017126349e-05	8.82192652736817e-06	1.5349031687811278e-05	1.4440838010324354e-05	1.6126525219553902e-05
TCTATAAATATCAATCAACTTGATTCTCAACAAGCACTAAGTCGTTTAGTAT	0.0	1.7029555133525336e-07	0.0	0.0	0.0	0.0	0.0	8.244791147073056e-08	0.0	0.0	0.0
TATCCCATGTCAAATTACTTTAAAGACCCTCAACCCTTAACGCAGTTCGCGC	0.0	0.0	0.0	0.0	3.286485306904733e-07	1.7809602349870172e-07	1.062745334760529e-07	3.2979164588292224e-07	1.058553909504226e-07	5.3091316214427764e-08	0.0
TTCTAAAAGCAAAAATGTTTTCATCCCCCTCAACCCTTAACGCAGTTCGCGC	1.5088688292042971e-06	1.7029555133525336e-07	8.197775524502782e-07	6.406920352644215e-07	2.4648639801785496e-06	2.04810427023507e-06	1.3815689351886877e-06	1.154270760590228e-06	3.175661728512678e-06	7.963697432164165e-07	5.828864537188157e-07
GGGAGAATAATGAAGGCGCTTTTAACAACCAAACATATAATAAAATTCACTA	1.2070950633634375e-06	6.811822053410134e-07	9.108639471669757e-07	2.2881858402300773e-06	2.4648639801785497e-07	1.8700082467363682e-06	3.188236004281587e-07	3.2979164588292224e-07	3.1756617285126784e-07	7.432784270019888e-07	3.238258076215643e-07
TATTTAACTACTAAGCGGTTTGCATGATTTCAAAAGGGAAACCTATTGTATA	0.0	1.7029555133525336e-07	0.0	0.0	0.0	0.0	0.0	0.0	0.0	5.3091316214427764e-08	0.0
TAAGTAAAAGTTAACAATGTTTTCAGAACCAAACATATAATAAAATTCACTA	4.124241466491745e-06	2.384137718693547e-06	3.7345421833846006e-06	4.75942654767856e-06	1.4789183881071297e-06	2.137152281984421e-06	2.6568633369013226e-06	2.308541521180456e-06	1.2702646914050713e-06	1.7520134350761163e-06	7.771819382917543e-07
GTGATAAACTGTAAATGACTTGTTTAGCATAAAGAAAAAAGAAAGTTTGTTT	7.041387869620053e-07	6.811822053410134e-07	8.197775524502782e-07	4.5763716804601545e-07	4.929727960357099e-07	8.904801174935086e-08	3.188236004281587e-07	0.0	4.234215638016904e-07	5.309131621442776e-07	6.476516152431286e-08
CCCGGAATATCTAATGTGATTGCGGCAAGAGAACAGATAACCTAATTTGAGT	0.0	0.0	0.0	0.0	0.0	0.0	0.0	0.0	0.0	0.0	1.9429548457293858e-07
AACGAAAAGGCCAAAGCGGTTTGACCCATGGAACGAAAAACAAGTTTGATAA	0.0	1.7029555133525336e-07	0.0	0.0	0.0	0.0	0.0	0.0	0.0	0.0	0.0
CGGGCAATGATCAAATAGCTTAGTCTGCATAAAGAAAAAAGAAAGTTTGTTT	0.0	0.0	0.0	0.0	0.0	0.0	0.0	0.0	0.0	5.309131621442776e-07	5.828864537188157e-07
TGTTGAATCTTGAATAGAGCTTTAAGGCATAAAGAAAAAAGAAAGTTTGTTT	2.0118251056057292e-07	0.0	0.0	0.0	0.0	0.0	0.0	0.0	0.0	0.0	0.0
CAGTAAAGACAGAAACGCATTCCCCTGATATAAACCGAAACCATCTTCGGCA	3.017737658408594e-07	0.0	9.108639471669758e-08	0.0	0.0	0.0	0.0	0.0	0.0	0.0	0.0
TATATAATAGTTAACGGTCTTATACTTCAACAAGCACTAAGTCGTTTAGTAT	0.0	3.405911026705067e-07	7.286911577335806e-07	0.0	1.6432426534523664e-07	8.904801174935086e-08	6.376472008563174e-07	0.0	0.0	0.0	0.0
TTTGAAATATGAAAGAATATTATTATGATATAAACCGAAACCATCTTCGGCA	0.0	1.7029555133525336e-07	0.0	0.0	0.0	0.0	0.0	0.0	0.0	0.0	0.0
TATCTAATTGGGAAACTGTTTTCGTCGATATAAACCGAAACCATCTTCGGCA	0.0	0.0	0.0	0.0	0.0	0.0	0.0	0.0	0.0	2.654565810721388e-07	6.476516152431286e-08
CAATAAACCATAAATTAACTTTGCAAGCATAAAGAAAAAAGAAAGTTTGTTT	0.0	1.7029555133525336e-07	0.0	0.0	0.0	0.0	0.0	0.0	0.0	0.0	0.0
TATTTAAATATTAACACCCTGTCGATGCATAAAGAAAAAAGAAAGTTTGTTT	0.0	1.7029555133525336e-07	0.0	0.0	0.0	0.0	0.0	0.0	0.0	0.0	0.0
TACGCAAAGCAAAAGCCTGTTTTTTAAACCAAACATATAATAAAATTCACTA	0.0	5.108866540057601e-07	1.8217278943339516e-07	9.15274336092031e-08	1.6432426534523664e-07	0.0	2.125490669521058e-07	2.473437344121917e-07	5.292769547521131e-07	2.654565810721388e-07	1.9429548457293858e-07
CACAGAATATTAAAATGCCTTCCAAGTCAACAAGCACTAAGTCGTTTAGTAT	4.0236502112114584e-07	3.405911026705067e-07	1.3662959207504635e-06	5.491646016552185e-07	5.751349287083282e-07	8.014321057441578e-07	1.062745334760529e-07	8.244791147073056e-07	2.117107819008452e-07	0.0	0.0
CATGGAATCAAGAACTAAGTTTCGGACCCTCAACCCTTAACGCAGTTCGCGC	0.0	0.0	0.0	0.0	0.0	0.0	2.125490669521058e-07	0.0	1.058553909504226e-07	5.3091316214427764e-08	0.0
TGTATAAATTCCAAAATAGTTCTCGGGCATAAAGAAAAAAGAAAGTTTGTTT	1.307686318643724e-06	8.514777566762668e-07	9.108639471669757e-07	6.406920352644215e-07	4.1081066336309156e-07	6.233360822454561e-07	3.188236004281587e-07	4.122395573536528e-07	7.409877366529583e-07	1.0618263242885553e-07	0.0
CAACAAATTGCCAATCAGTTTAGCTCATTTCAAAAGGGAAACCTATTGTATA	0.0	0.0	0.0	0.0	0.0	0.0	2.125490669521058e-07	0.0	0.0	5.3091316214427764e-08	0.0
ATGATAATTCCAAAGCAGGTTTTAGTCCCTCAACCCTTAACGCAGTTCGCGC	1.307686318643724e-06	1.873251064687787e-06	1.275209526033766e-06	1.8305486721840618e-06	3.2043231742321145e-06	2.582392340731175e-06	3.188236004281587e-06	1.9787498752975334e-06	2.5405293828101427e-06	6.90187110787561e-07	2.5906064609725146e-07
TAAAATAAAGGCAACGAAGTTCGTTATCAACAAGCACTAAGTCGTTTAGTAT	0.0	1.7029555133525336e-07	0.0	0.0	0.0	0.0	0.0	0.0	0.0	0.0	0.0
GTCCAAATGTGTTGATGTATAACTTCCTGCGAATAACTAAAATAATTCCAAG	0.0	1.7029555133525336e-07	0.0	0.0	0.0	0.0	0.0	0.0	1.058553909504226e-07	0.0	0.0
AGTCAAAATAGGAACGTTGTTTTTGGACATTAACGACCAAAACTTTTTAATT	2.0118251056057292e-07	0.0	0.0	0.0	0.0	0.0	0.0	0.0	0.0	0.0	0.0
AATTTAAACCGCAATAGGGTTATTCTAAGAGAACAGATAACCTAATTTGAGT	0.0	1.7029555133525336e-07	0.0	0.0	0.0	0.0	0.0	0.0	0.0	0.0	0.0
ATCTGAACGGGGAATGACGTTACGGAGCATAAAGAAAAAAGAAAGTTTGTTT	0.0	0.0	0.0	0.0	0.0	0.0	0.0	2.473437344121917e-07	0.0	1.592739486432833e-07	0.0
ATTCCAACCTATAAAACTGTTTAAGAATTTCAAAAGGGAAACCTATTGTATA	4.0236502112114584e-07	0.0	0.0	0.0	0.0	0.0	0.0	0.0	0.0	0.0	0.0
GAGCAAGGGGGAAAGAGTTTTGGTTTAACCAAACATATAATAAAATTCACTA	0.0	1.7029555133525336e-07	0.0	0.0	0.0	0.0	0.0	0.0	0.0	0.0	0.0
CTGACAACGACTAAAACAGTTACCGCGTACGAACTAAAAATTATATTTGCCA	3.017737658408594e-07	0.0	0.0	0.0	8.216213267261832e-08	2.671440352480526e-07	0.0	3.957499750595067e-06	0.0	0.0	0.0
CGGTGAACCGAGAAAAGGTGTTGGGAACTGCAATCACAAATATTATTGCGTC	2.0118251056057292e-07	1.7029555133525336e-07	9.108639471669758e-08	1.830548672184062e-07	8.216213267261832e-08	8.904801174935086e-08	2.125490669521058e-07	1.6489582294146112e-07	2.117107819008452e-07	1.0618263242885553e-07	0.0
AAAGTAAGGTTGAAGGTTCTTTTGATACAAGAAACGGCAATTAAATTTTGAG	0.0	1.7029555133525336e-07	0.0	0.0	0.0	0.0	0.0	0.0	0.0	0.0	0.0
TAACAAACAAAGAAATAACTTTAACATCAACAAGCACTAAGTCGTTTAGTAT	0.0	0.0	0.0	0.0	0.0	0.0	7.439217343323704e-07	2.473437344121917e-07	2.117107819008452e-07	2.654565810721388e-07	1.9429548457293858e-07
GTTTGGGATAAACGTCCTATTAGGTAGCATAAAGAAAAAAGAAAGTTTGTTT	0.0	1.7029555133525336e-07	0.0	0.0	0.0	0.0	0.0	0.0	0.0	0.0	0.0
TTAGCAACAGACAATCGAGTTATTCGACAAGAAACGGCAATTAAATTTTGAG	6.035475316817188e-07	1.0217733080115201e-06	3.643455788667903e-07	4.5763716804601545e-07	4.929727960357099e-07	1.7809602349870172e-07	4.250981339042116e-07	2.473437344121917e-07	3.1756617285126784e-07	5.3091316214427764e-08	0.0
GAGATAATCCCGAAAATCCTTATTGTAGCCGAATGGATAACTAATTTAGGTG	0.0	1.7029555133525336e-07	0.0	0.0	0.0	0.0	0.0	0.0	0.0	0.0	0.0
GAACTAACTTACAACAATATTTGATGAACCAAACATATAATAAAATTCACTA	2.313598871446589e-06	1.1920688593467736e-06	1.6395551049005565e-06	2.2881858402300773e-06	1.6432426534523662e-06	2.137152281984421e-06	9.564708012844762e-07	1.5665103179438806e-06	8.468431276033808e-07	1.4334655377895496e-06	5.828864537188157e-07
TGAATAACCACCAAGGGACTTCACTGGCATAAAGAAAAAAGAAAGTTTGTTT	0.0	1.7029555133525336e-07	0.0	0.0	0.0	0.0	0.0	8.244791147073056e-08	1.058553909504226e-07	0.0	0.0
TCAATAAAGAACAAAGATGTTGTTTGCCCTCAACCCTTAACGCAGTTCGCGC	0.0	1.7029555133525336e-07	0.0	0.0	0.0	1.7809602349870172e-07	0.0	1.6489582294146112e-07	0.0	0.0	0.0
ATCTAAAACAGAAACCTTGTTTCCTACTACGAAGACGCAACCAAATTGGTTA	0.0	1.7029555133525336e-07	0.0	0.0	0.0	0.0	0.0	0.0	0.0	0.0	0.0
ACGACAATAGGTAAAATGTTTGACCTTCAACAAGCACTAAGTCGTTTAGTAT	0.0	0.0	0.0	0.0	0.0	0.0	2.125490669521058e-07	0.0	1.058553909504226e-07	5.3091316214427764e-08	0.0
AATATAACTGCTAATAAATTTTTGATAACCAAACATATAATAAAATTCACTA	2.5147813820071617e-06	2.2138421673582937e-06	1.6395551049005565e-06	2.196658406620874e-06	1.6432426534523664e-07	1.0685761409922105e-06	4.250981339042116e-07	1.0718228491194973e-06	8.468431276033808e-07	1.1149176405029831e-06	1.2953032304862573e-07
CGGTAAAAGGGAAAGAAGGTTATGGGAACCAAACATATAATAAAATTCACTA	1.307686318643724e-06	1.5326599620172803e-06	2.459332657350835e-06	2.2881858402300773e-06	8.216213267261831e-07	1.4247681879896138e-06	1.7003925356168464e-06	1.7314061408853416e-06	1.7995416461571843e-06	1.1149176405029831e-06	6.476516152431286e-07
TTAGCAAGCTTTAACATGATTATTTGGCATAAAGAAAAAAGAAAGTTTGTTT	6.035475316817188e-07	1.7029555133525336e-07	1.5484687101838587e-06	8.237469024828278e-07	1.6432426534523662e-06	3.5619204699740345e-07	1.169019868236582e-06	1.4016144950024194e-06	8.468431276033808e-07	1.592739486432833e-07	0.0
CACAAAACGTTAACCGCATTATCATAGCATAAAGAAAAAAGAAAGTTTGTTT	0.0	1.7029555133525336e-07	0.0	0.0	0.0	0.0	0.0	0.0	0.0	0.0	0.0
GTCCCAAGTGAAAATCGGGTTGGACGCCCTCAACCCTTAACGCAGTTCGCGC	0.0	1.7029555133525336e-07	0.0	0.0	0.0	0.0	0.0	0.0	0.0	0.0	0.0
CATTGAATTTAGAACTTCTTTCCGGTAAGAGAACAGATAACCTAATTTGAGT	0.0	0.0	0.0	0.0	0.0	0.0	0.0	0.0	0.0	0.0	2.5906064609725146e-07
TTAGTAACTTAAAAACTGTTTTTCTAAACCAAACATATAATAAAATTCACTA	0.0	1.7029555133525336e-07	0.0	0.0	0.0	0.0	0.0	0.0	0.0	0.0	0.0
ATCCGAAGTTGAAAGGACTTTCTGCTCTGCGAATAACTAAAATAATTCCAAG	0.0	1.7029555133525336e-07	0.0	0.0	0.0	0.0	0.0	0.0	0.0	0.0	0.0
GGACAAATTGCAACTAAGTTAAAGTACCCTCAACCCTTAACGCAGTTCGCGC	0.0	1.7029555133525336e-07	9.108639471669758e-08	0.0	0.0	0.0	0.0	0.0	0.0	0.0	0.0
AATTAAAAAAGAAAAGTATTTTGTTAGCATAAAGAAAAAAGAAAGTTTGTTT	2.0118251056057292e-07	0.0	0.0	0.0	0.0	0.0	0.0	0.0	0.0	5.3091316214427764e-08	0.0
CCGAGACCGTGCATTTTGATTTCTTTGCATAAAGAAAAAAGAAAGTTTGTTT	0.0	1.7029555133525336e-07	0.0	0.0	0.0	0.0	0.0	0.0	0.0	0.0	0.0
TCAGCAAAAAAAAGGTCATTTAACTTAACCAAACATATAATAAAATTCACTA	0.0	1.7029555133525336e-07	0.0	0.0	0.0	0.0	0.0	0.0	0.0	0.0	0.0
CCCCGAATAAGTAATCGTGTTACCGAGCATAAAGAAAAAAGAAAGTTTGTTT	5.4319277851354684e-06	4.938570988722348e-06	5.100838104135064e-06	4.5763716804601546e-06	4.601079429666626e-06	3.5619204699740347e-06	3.29451053775764e-06	3.875051839124337e-06	3.387372510413523e-06	1.1149176405029831e-06	2.5906064609725146e-07
AATGTAACTTTCAATGGAATTATTGTAAGAGAACAGATAACCTAATTTGAGT	0.0	1.7029555133525336e-07	0.0	0.0	0.0	0.0	0.0	0.0	0.0	0.0	0.0
CAATTAAAAATTAAGGTATTTATCTGGCATAAAGAAAAAAGAAAGTTTGTTT	0.0	1.7029555133525336e-07	0.0	0.0	0.0	0.0	0.0	0.0	0.0	0.0	0.0
TGTCGAATTAAAAACGGGATTATACGCCCTCAACCCTTAACGCAGTTCGCGC	4.426015232332604e-06	3.5762065780403206e-06	4.189974156968088e-06	3.84415221158653e-06	6.1621599504463735e-06	5.699072751958455e-06	5.207452140326592e-06	6.018697537363331e-06	7.72744353938085e-06	1.7520134350761163e-06	5.181212921945029e-07
CTTAGAAATCACAAACAGTTTGGCCAGCATAAAGAAAAAAGAAAGTTTGTTT	0.0	0.0	4.5543197358348786e-07	1.830548672184062e-07	8.216213267261832e-08	0.0	0.0	0.0	0.0	0.0	0.0
CCAGGAACTTTTAAGACGGTTAACCGTCAACAAGCACTAAGTCGTTTAGTAT	2.313598871446589e-06	2.2138421673582937e-06	1.7306414996172537e-06	1.7390212385748588e-06	2.4648639801785496e-06	1.6028642114883156e-06	1.062745334760529e-06	1.6489582294146112e-06	1.587830864256339e-06	5.840044783587055e-07	1.9429548457293858e-07
GATAAAACCTTCAAGCCCCTTGATGCGCCAAAATTGGCAACCCCATTTTACG	0.0	1.7029555133525336e-07	0.0	0.0	0.0	0.0	0.0	0.0	0.0	0.0	0.0
TAACTAACACATAAGAGTATTGAATGACATTAACGACCAAAACTTTTTAATT	1.6094600844845834e-06	1.0217733080115201e-06	1.275209526033766e-06	1.3729115041380463e-06	1.4789183881071297e-06	6.233360822454561e-07	3.188236004281587e-07	7.420312032365751e-07	8.468431276033808e-07	3.185478972865666e-07	5.181212921945029e-07
TTGGGAAGACGAAAAAAGGTTACCAAGCATAAAGAAAAAAGAAAGTTTGTTT	0.0	1.7029555133525336e-07	0.0	0.0	0.0	0.0	0.0	0.0	0.0	5.3091316214427764e-08	0.0
AGTCTAAACCTAAAATCGGTTACAATTCAACAAGCACTAAGTCGTTTAGTAT	7.041387869620053e-07	3.405911026705067e-07	5.465183683001854e-07	2.7458230082760926e-07	4.929727960357099e-07	2.671440352480526e-07	1.062745334760529e-06	7.420312032365751e-07	3.1756617285126784e-07	0.0	6.476516152431286e-08
TTCTAAACCCACAACTGTATTCATTTTCGTAAACGATGAATGTGTTTCATGA	0.0	0.0	0.0	0.0	0.0	0.0	0.0	2.473437344121917e-07	0.0	0.0	0.0
AGGGGAATCTTCAATAATTTTCTGGAAACCAAACATATAATAAAATTCACTA	0.0	1.7029555133525336e-07	0.0	0.0	0.0	0.0	0.0	0.0	0.0	0.0	0.0
TGGACAAAAGCGAATGGCATTGCGGGTCCTAAAACACAAACCCCATTCTGGG	0.0	0.0	0.0	0.0	0.0	0.0	0.0	4.946874688243834e-07	0.0	0.0	0.0
ATGGAAACAGCTAATGACGTTTTGTTATCCAAACGCATAATTACTTTTAACC	0.0	0.0	0.0	0.0	0.0	0.0	2.125490669521058e-07	0.0	0.0	0.0	0.0
CGTGCAACGGTTAAACGGATTCTATGGCATAAAGAAAAAAGAAAGTTTGTTT	0.0	0.0	0.0	0.0	0.0	0.0	0.0	0.0	0.0	0.0	1.9429548457293858e-07
GCGTAAACTTGAAAGCGGCTTAATCGTCAACAAGCACTAAGTCGTTTAGTAT	0.0	1.7029555133525336e-07	0.0	0.0	0.0	0.0	0.0	0.0	0.0	0.0	0.0
ACTCTAAAAATGAAGTAATTTTTGGAATTTCAAAAGGGAAACCTATTGTATA	9.053212975225781e-07	5.108866540057601e-07	4.5543197358348786e-07	5.491646016552185e-07	1.6432426534523664e-07	8.904801174935086e-08	3.188236004281587e-07	4.122395573536528e-07	7.409877366529583e-07	3.185478972865666e-07	3.238258076215643e-07
TTACTAATAGTCAATGTCCTTGTTTTGCATAAAGAAAAAAGAAAGTTTGTTT	0.0	1.7029555133525336e-07	0.0	0.0	0.0	0.0	0.0	0.0	0.0	0.0	0.0
GAGATAATGGAAAAATCGCTTTGACTCCCCAAATAGGCAAAGCTTTTCCCAA	1.0059125528028646e-06	1.0217733080115201e-06	7.286911577335806e-07	1.3729115041380463e-06	1.1502698574166564e-06	2.137152281984421e-06	9.564708012844762e-07	9.893749376487667e-07	9.526985185538034e-07	2.017470016148255e-06	2.914432268594079e-06
TATACAAACAGTAATGATGTTTACACGTTGGAAGTCTCAAGATTTTTTGTTC	0.0	1.7029555133525336e-07	0.0	0.0	0.0	0.0	0.0	8.244791147073056e-08	0.0	0.0	0.0
AATACAATTTGTAATGAAATTTAATACCCTCAACCCTTAACGCAGTTCGCGC	1.7100513397648698e-06	3.5762065780403206e-06	2.2771598679174394e-06	1.098329203310437e-06	4.929727960357099e-07	1.2466721644909122e-06	1.062745334760529e-06	6.595832917658445e-07	9.526985185538034e-07	1.4865568540039775e-06	5.181212921945029e-07
TACCAAACAAGGAAAAAATTTGCATTGCATAAAGAAAAAAGAAAGTTTGTTT	1.307686318643724e-06	1.3623644106820268e-06	1.0019503418836733e-06	1.5559663713564525e-06	9.037834593988015e-07	1.6919122232376665e-06	9.564708012844762e-07	1.5665103179438806e-06	1.1644093004546486e-06	7.432784270019888e-07	2.5906064609725146e-07
CCACCAAACGGAAATTAACTTGCCTCCCCCAAATAGGCAAAGCTTTTCCCAA	0.0	1.7029555133525336e-07	0.0	0.0	0.0	0.0	0.0	0.0	0.0	0.0	0.0
ATCTAAAAACGCAAAATAGTTGTGAAATCCAAACGCATAATTACTTTTAACC	0.0	0.0	0.0	0.0	0.0	0.0	0.0	3.2979164588292224e-07	0.0	0.0	0.0
AGTCTAAACATTAATTATGTTATTACACTACAAAGAACAAGAATCTTGCCTT	0.0	1.7029555133525336e-07	0.0	0.0	0.0	0.0	0.0	0.0	0.0	0.0	0.0
GTGTCAATAGAGAACAAGGTTGGCGAGCATAAAGAAAAAAGAAAGTTTGTTT	0.0	1.7029555133525336e-07	0.0	0.0	0.0	0.0	0.0	0.0	0.0	0.0	0.0
TGGTTAACAATGAATATAGTTGGTGCGCATAAAGAAAAAAGAAAGTTTGTTT	2.414190126726875e-06	1.873251064687787e-06	2.550419052067532e-06	4.393316813241748e-06	1.9718911841428397e-06	2.3152483054831227e-06	1.2752944017126349e-06	1.7314061408853416e-06	2.2229632099588747e-06	9.025523756452721e-07	1.1010077459133185e-06
TTGTAAAACTGTAAAGTACTTTAGTTTCAACAAGCACTAAGTCGTTTAGTAT	3.017737658408594e-07	0.0	7.286911577335806e-07	5.491646016552185e-07	4.929727960357099e-07	0.0	0.0	2.473437344121917e-07	3.1756617285126784e-07	0.0	0.0
GTTGGAATATAGCAATCTGTTTTTTTGCATAAAGAAAAAAGAAAGTTTGTTT	0.0	1.7029555133525336e-07	0.0	0.0	0.0	0.0	0.0	0.0	0.0	0.0	0.0
AAGCAAAGTTCAAACCAAGTTTTGTGGATATAAACCGAAACCATCTTCGGCA	0.0	1.7029555133525336e-07	0.0	0.0	0.0	0.0	0.0	0.0	0.0	0.0	0.0
TCCACAAACACTAACTGTATTAGATGTCAACAAGCACTAAGTCGTTTAGTAT	2.0118251056057292e-07	0.0	0.0	0.0	0.0	0.0	0.0	0.0	0.0	0.0	0.0
CCCGGAACCGCAAATCTGGTTGTTGGACATTAACGACCAAAACTTTTTAATT	0.0	1.7029555133525336e-07	0.0	9.15274336092031e-08	0.0	0.0	0.0	0.0	0.0	0.0	0.0
AAACAAAAGTTTAACGGAATTCTGCAGATATAAACCGAAACCATCTTCGGCA	0.0	1.7029555133525336e-07	1.8217278943339516e-07	1.830548672184062e-07	2.4648639801785497e-07	8.904801174935086e-08	0.0	0.0	0.0	0.0	0.0
GGCCCAAAAAAGAAAACCCGTGGAGGGCATAAAGAAAAAAGAAAGTTTGTTT	0.0	1.7029555133525336e-07	0.0	0.0	0.0	0.0	0.0	0.0	0.0	0.0	0.0
TGTCGAACAATCAAGCGACTTATCACAAGAGAACAGATAACCTAATTTGAGT	2.0118251056057292e-07	5.108866540057601e-07	9.108639471669758e-08	0.0	0.0	0.0	0.0	8.244791147073056e-08	0.0	0.0	0.0
TAAGCAAGCTTAAAAGCTTTTGTCGTGATATAAACCGAAACCATCTTCGGCA	1.5088688292042971e-06	8.514777566762668e-07	1.1841231313170683e-06	1.6474938049656555e-06	1.561080520779748e-06	1.1576241527415613e-06	1.169019868236582e-06	1.7314061408853416e-06	7.409877366529583e-07	4.247305297154221e-07	3.238258076215643e-07
ACACAAATCGGTAAGGCTTGTGGGATTCAACAAGCACTAAGTCGTTTAGTAT	0.0	0.0	0.0	0.0	0.0	0.0	0.0	0.0	0.0	0.0	1.9429548457293858e-07
TCCTGAAACGGAAATCAATTTAATTAGCATAAAGAAAAAAGAAAGTTTGTTT	0.0	1.7029555133525336e-07	0.0	0.0	0.0	0.0	0.0	0.0	0.0	0.0	0.0
GGTTAAACCATTAATGGCGTTGGCCTGCATAAAGAAAAAAGAAAGTTTGTTT	0.0	1.7029555133525336e-07	9.108639471669758e-08	0.0	0.0	8.904801174935086e-08	0.0	8.244791147073056e-08	0.0	0.0	0.0
TCTCAAAACGTTAAGTTTATTTTGGGGATATAAACCGAAACCATCTTCGGCA	6.035475316817188e-07	0.0	1.8217278943339516e-07	0.0	0.0	0.0	0.0	0.0	0.0	0.0	0.0
AGCCTAAAGCTAAATGCGTTTACACGCCCTCAACCCTTAACGCAGTTCGCGC	0.0	0.0	0.0	0.0	0.0	0.0	0.0	0.0	2.117107819008452e-07	0.0	0.0
TCGGTAACCTCGAAAGCAATTTTGTACTGCGAATAACTAAAATAATTCCAAG	2.0118251056057292e-07	1.7029555133525336e-07	0.0	0.0	0.0	0.0	0.0	0.0	0.0	0.0	0.0
TCGGCAACTAGGAATTGATTTGTCGAGCATAAAGAAAAAAGAAAGTTTGTTT	1.6094600844845834e-06	5.108866540057601e-07	1.275209526033766e-06	1.281384070528843e-06	5.751349287083282e-07	9.795281292428596e-07	2.125490669521058e-07	5.77135380295114e-07	1.058553909504226e-07	0.0	0.0
ACTCAAATCTTTCTTAAATCTTCGAAGCATAAAGAAAAAAGAAAGTTTGTTT	0.0	1.7029555133525336e-07	0.0	0.0	0.0	0.0	0.0	0.0	0.0	0.0	0.0
AAATTAAGCCGTAATCGCTTTCTGAAGCATAAAGAAAAAAGAAAGTTTGTTT	0.0	1.7029555133525336e-07	0.0	0.0	0.0	0.0	0.0	0.0	0.0	0.0	0.0
ATCGAGACGTGAAATCTTTTTCAAATGCATAAAGAAAAAAGAAAGTTTGTTT	0.0	1.7029555133525336e-07	0.0	0.0	0.0	8.904801174935086e-08	0.0	0.0	0.0	0.0	0.0
TCATGAAACGACAAGCTGGTTGACACGCATAAAGAAAAAAGAAAGTTTGTTT	0.0	1.7029555133525336e-07	0.0	0.0	0.0	0.0	0.0	0.0	0.0	0.0	0.0
TCGTGAATACACAAAAAATTTTTTTTGCATAAAGAAAAAAGAAAGTTTGTTT	0.0	3.405911026705067e-07	9.108639471669758e-08	0.0	0.0	0.0	0.0	0.0	0.0	0.0	6.476516152431286e-08
CACCAATAATTAAAAACCTTAACAAAGCATAAAGAAAAAAGAAAGTTTGTTT	0.0	1.7029555133525336e-07	0.0	0.0	0.0	0.0	0.0	0.0	0.0	0.0	0.0
ACGCCAACCTGTAAGGTTTTTTTGATGATATAAACCGAAACCATCTTCGGCA	0.0	0.0	0.0	2.7458230082760926e-07	3.286485306904733e-07	0.0	3.188236004281587e-07	1.6489582294146112e-07	1.058553909504226e-07	1.0618263242885553e-07	6.476516152431286e-08
AGTTTAACAATTAGGTAGTTTGTAATGCATAAAGAAAAAAGAAAGTTTGTTT	0.0	1.7029555133525336e-07	0.0	0.0	0.0	0.0	0.0	0.0	0.0	0.0	0.0
CGAGTAACCGGTAATAGCTTTGGACCTCAACAAGCACTAAGTCGTTTAGTAT	7.041387869620053e-07	3.405911026705067e-07	1.8217278943339516e-07	9.15274336092031e-08	2.4648639801785497e-07	0.0	6.376472008563174e-07	5.77135380295114e-07	5.292769547521131e-07	1.0618263242885553e-07	0.0
GCACAAAGACCCAATGAAATTTGGGTAACCAAACATATAATAAAATTCACTA	0.0	1.7029555133525336e-07	0.0	0.0	0.0	0.0	0.0	0.0	0.0	0.0	0.0
GTGATAAATTCTAAGAGTGTTTCTTACCCTCAACCCTTAACGCAGTTCGCGC	9.053212975225781e-07	0.0	9.108639471669758e-08	9.15274336092031e-08	0.0	1.7809602349870172e-07	6.376472008563174e-07	0.0	3.1756617285126784e-07	0.0	0.0
AATATAACACCCAATTGAATTCGGTCATTTCAAAAGGGAAACCTATTGTATA	1.106503808083151e-06	1.0217733080115201e-06	1.3662959207504635e-06	1.5559663713564525e-06	1.2324319900892748e-06	2.3152483054831227e-06	1.062745334760529e-06	1.7314061408853416e-06	3.0698063375622556e-06	7.963697432164165e-07	3.8859096914587716e-07
CCACCAAAGGAGATGAGGCGATAACTGCATAAAGAAAAAAGAAAGTTTGTTT	0.0	1.7029555133525336e-07	0.0	0.0	0.0	0.0	0.0	0.0	0.0	0.0	0.0
CCCAGAACGGGGAAGGGGGTTGGGGAGCATAAAGAAAAAAGAAAGTTTGTTT	9.053212975225781e-07	0.0	7.286911577335806e-07	7.322194688736248e-07	2.4648639801785497e-07	2.671440352480526e-07	6.376472008563174e-07	6.595832917658445e-07	4.234215638016904e-07	0.0	6.476516152431286e-08
GATGCAATGACAAATATCTTTCATTTATTTCAAAAGGGAAACCTATTGTATA	2.011825105605729e-06	2.2138421673582937e-06	2.3682462626341367e-06	2.1051309730116713e-06	1.4789183881071297e-06	2.4933443289818245e-06	8.501962678084232e-07	1.6489582294146112e-06	2.0112524280580293e-06	5.309131621442776e-07	2.5906064609725146e-07
TTAAAAACAATGAATACCATTTCAGTGCATAAAGAAAAAAGAAAGTTTGTTT	0.0	1.7029555133525336e-07	0.0	9.15274336092031e-08	0.0	0.0	0.0	0.0	0.0	0.0	0.0
CATTAAAGGAGTGATTAAAGTTTTGTTCAACAAGCACTAAGTCGTTTAGTAT	0.0	1.7029555133525336e-07	0.0	0.0	0.0	0.0	0.0	8.244791147073056e-08	0.0	0.0	0.0
TCCAGAATAGCTAACTATTTTGGAGGTCAACAAGCACTAAGTCGTTTAGTAT	0.0	1.7029555133525336e-07	0.0	0.0	0.0	0.0	0.0	0.0	0.0	0.0	0.0
AATTCGATTAAACATTCACTTCATATTCAACAAGCACTAAGTCGTTTAGTAT	0.0	0.0	0.0	0.0	0.0	0.0	2.125490669521058e-07	8.244791147073056e-08	0.0	5.3091316214427764e-08	0.0
TAAATAATGATGAAGATGTTTCTGTTACATTAACGACCAAAACTTTTTAATT	0.0	1.7029555133525336e-07	0.0	0.0	0.0	0.0	0.0	0.0	0.0	0.0	0.0
CTTACAATAATAAAAATCTTTAGTACCCCTCAACCCTTAACGCAGTTCGCGC	7.041387869620053e-07	8.514777566762668e-07	9.108639471669758e-08	3.661097344368124e-07	3.286485306904733e-07	1.7809602349870172e-07	2.125490669521058e-07	1.6489582294146112e-07	2.117107819008452e-07	1.0618263242885553e-07	1.9429548457293858e-07
GAGCGAACACAAAATCGGCAAACGCAGCATAAAGAAAAAAGAAAGTTTGTTT	0.0	0.0	0.0	0.0	0.0	0.0	0.0	0.0	0.0	2.1236526485771106e-07	1.2953032304862573e-07
ATTTTAACGTAAAAAAACATTTTTTTGCATAAAGAAAAAAGAAAGTTTGTTT	0.0	1.7029555133525336e-07	0.0	0.0	0.0	0.0	0.0	0.0	0.0	0.0	0.0
GCGTTTAGCCGCAATGTTCATAATATGCATAAAGAAAAAAGAAAGTTTGTTT	0.0	1.7029555133525336e-07	0.0	0.0	0.0	0.0	0.0	0.0	0.0	0.0	0.0
TATTTAACTTTGAATCAGATTGGGATAACCAAACATATAATAAAATTCACTA	3.7218764453705992e-06	2.5544332700288002e-06	1.6395551049005565e-06	2.196658406620874e-06	6.572970613809466e-07	2.671440352480526e-07	6.376472008563174e-07	8.244791147073056e-08	6.351323457025357e-07	9.025523756452721e-07	3.238258076215643e-07
CTCCAAAACTGCAACGTCGTTAATAAAGCCGAATGGATAACTAATTTAGGTG	0.0	0.0	0.0	0.0	0.0	0.0	0.0	4.122395573536528e-07	0.0	0.0	0.0
ATCTCAAATTCTAATGAATTTACTGTACTGCAATCACAAATATTATTGCGTC	4.0236502112114584e-07	0.0	6.37604763016883e-07	2.7458230082760926e-07	6.572970613809466e-07	8.904801174935086e-08	2.125490669521058e-07	4.946874688243834e-07	3.1756617285126784e-07	3.716392135009944e-07	0.0
CGCTCAAGGTACAAGAGTTTTGTTAATCAACAAGCACTAAGTCGTTTAGTAT	0.0	0.0	0.0	0.0	0.0	0.0	0.0	0.0	0.0	0.0	2.5906064609725146e-07
AACAGAGGCAGAAATGGGGTTTCGGGGCATAAAGAAAAAAGAAAGTTTGTTT	0.0	0.0	0.0	0.0	0.0	0.0	0.0	0.0	0.0	2.1236526485771106e-07	5.181212921945029e-07
ACATAAAAATCGAATAGGCTTTCATGGCATAAAGAAAAAAGAAAGTTTGTTT	4.0236502112114584e-07	1.7029555133525336e-07	2.732591841500927e-07	1.830548672184062e-07	4.1081066336309156e-07	8.904801174935086e-08	6.376472008563174e-07	3.2979164588292224e-07	2.117107819008452e-07	1.592739486432833e-07	0.0
TAGCAAATATTAAACGCATTTTTGACGCATAAAGAAAAAAGAAAGTTTGTTT	1.911233850325443e-06	1.0217733080115201e-06	2.550419052067532e-06	2.7458230082760926e-06	2.2183775821606944e-06	1.8700082467363682e-06	2.7631378703773754e-06	2.226093609709725e-06	1.587830864256339e-06	3.55711818636666e-06	9.390948421025365e-06
GTAACAATCAGCAAAGCCCTTTACGGAACCAAACATATAATAAAATTCACTA	0.0	1.7029555133525336e-07	0.0	0.0	0.0	0.0	0.0	0.0	0.0	0.0	0.0
CTACAAAGCAGCAAGCAGCTTAACGGGATATAAACCGAAACCATCTTCGGCA	0.0	1.7029555133525336e-07	0.0	0.0	0.0	0.0	0.0	0.0	0.0	0.0	0.0
CCTTGAACATGCAAGATAATTCAACCACATTAACGACCAAAACTTTTTAATT	0.0	1.7029555133525336e-07	0.0	0.0	0.0	0.0	0.0	0.0	0.0	0.0	0.0
GTACAAATCAACAAATTTTTTAGATTAAGAGAACAGATAACCTAATTTGAGT	0.0	1.7029555133525336e-07	9.108639471669758e-08	1.830548672184062e-07	0.0	8.904801174935086e-08	1.062745334760529e-07	0.0	0.0	5.3091316214427764e-08	0.0
TCAGTAATATCAAACGTAGTTCTGCCGCATAAAGAAAAAAGAAAGTTTGTTT	1.307686318643724e-06	1.5326599620172803e-06	1.0019503418836733e-06	1.4644389377472495e-06	6.572970613809466e-07	1.4247681879896138e-06	1.2752944017126349e-06	1.5665103179438806e-06	1.587830864256339e-06	7.963697432164165e-07	3.238258076215643e-07
AACGAAACATTTAAATTATTTAGTATTCAACAAGCACTAAGTCGTTTAGTAT	5.029562764014323e-07	0.0	9.108639471669758e-08	7.322194688736248e-07	0.0	0.0	2.125490669521058e-07	0.0	0.0	0.0	0.0
TGGTCAAGGACTAAGGTTTTTACGTATCAACAAGCACTAAGTCGTTTAGTAT	0.0	0.0	0.0	0.0	0.0	0.0	0.0	0.0	0.0	4.778218459298498e-07	6.476516152431286e-07
GTCAGAAACGAGAATAAAGTTTCTGCGCATAAAGAAAAAAGAAAGTTTGTTT	6.035475316817188e-07	1.0217733080115201e-06	5.465183683001854e-07	4.5763716804601545e-07	9.859455920714199e-07	4.4524005874675434e-07	2.125490669521058e-07	1.6489582294146112e-07	3.1756617285126784e-07	5.840044783587055e-07	0.0
TCACGAACCGTTAATTCATTTCTAGGTCCTAAAACACAAACCCCATTCTGGG	0.0	1.7029555133525336e-07	0.0	0.0	0.0	0.0	0.0	1.6489582294146112e-07	0.0	0.0	0.0
CTATGAACTACGAAAGGTATTCCGCAAACCAAACATATAATAAAATTCACTA	0.0	0.0	0.0	0.0	0.0	0.0	0.0	0.0	0.0	0.0	1.9429548457293858e-07
AGTACAATAGATAAGCTTATTTTCTTGATATAAACCGAAACCATCTTCGGCA	4.0236502112114584e-07	0.0	0.0	0.0	0.0	0.0	0.0	0.0	0.0	0.0	0.0
TACTTAAGAGATAATACCATTGCGCCGCATAAAGAAAAAAGAAAGTTTGTTT	2.5147813820071617e-06	2.5544332700288002e-06	4.827578919984971e-06	3.84415221158653e-06	5.751349287083282e-06	3.918112516971438e-06	2.444314269949217e-06	2.7207810785341085e-06	3.9166494651656365e-06	3.2385702890800936e-06	1.424833553534883e-06
GATAGAACTGCAAAGATTGTTTCGTGGTTGGAAGTCTCAAGATTTTTTGTTC	0.0	0.0	0.0	0.0	0.0	0.0	2.125490669521058e-07	0.0	0.0	0.0	0.0
AAACCAAATATAAAAATCATTTCTGGACATTAACGACCAAAACTTTTTAATT	2.0118251056057292e-07	1.7029555133525336e-07	5.465183683001854e-07	1.18985663691964e-06	2.4648639801785497e-07	2.671440352480526e-07	4.250981339042116e-07	4.946874688243834e-07	3.1756617285126784e-07	2.1236526485771106e-07	0.0
TTACCAATACGGAAACGCATTTAGCATCAACAAGCACTAAGTCGTTTAGTAT	2.615372637287448e-06	1.1920688593467736e-06	2.459332657350835e-06	4.118734512414139e-06	6.983781277172556e-06	5.16478468146235e-06	7.439217343323704e-06	4.039947662065797e-06	8.680142057934653e-06	1.6989221188616884e-06	7.124167767674415e-07
AATGCTATAATTAATTTCGTTCAGGTAACCAAACATATAATAAAATTCACTA	0.0	1.7029555133525336e-07	0.0	0.0	0.0	0.0	0.0	0.0	0.0	0.0	0.0
TATATAAAAGAAAAAAACATTTAACCTCGTAAACGATGAATGTGTTTCATGA	0.0	0.0	0.0	0.0	0.0	0.0	2.125490669521058e-07	8.244791147073056e-08	0.0	0.0	0.0
ACCATAACCACAAATCCGTTGAAATAGCATAAAGAAAAAAGAAAGTTTGTTT	0.0	1.7029555133525336e-07	0.0	0.0	8.216213267261832e-08	0.0	0.0	0.0	0.0	5.3091316214427764e-08	0.0
AACGGAAGCGATAAACTATTTACGGAAACCAAACATATAATAAAATTCACTA	0.0	1.7029555133525336e-07	0.0	0.0	0.0	0.0	0.0	0.0	0.0	0.0	0.0
TGAGAAATTTGCAACCTCCTTTTTTTACATTAACGACCAAAACTTTTTAATT	0.0	1.7029555133525336e-07	0.0	0.0	0.0	0.0	0.0	0.0	0.0	0.0	0.0
AAAAGAAGCTATAAGTCGGTTCCTTGGTACGAACTAAAAATTATATTTGCCA	0.0	0.0	0.0	0.0	0.0	0.0	0.0	2.473437344121917e-07	0.0	0.0	0.0
AATTAAAATGCAAAGCAGCTTTTGAGCCCTCAACCCTTAACGCAGTTCGCGC	0.0	0.0	0.0	0.0	0.0	8.904801174935087e-07	3.29451053775764e-06	2.5558852555926477e-06	1.3761200823554938e-06	1.0087350080741276e-06	1.5543638765835086e-06
GCCTAAATCTCTAAAGGAGTTTTCTGTCAACAAGCACTAAGTCGTTTAGTAT	0.0	5.108866540057601e-07	8.197775524502782e-07	3.661097344368124e-07	4.929727960357099e-07	7.123840939948069e-07	7.439217343323704e-07	4.946874688243834e-07	2.117107819008452e-07	0.0	0.0
TTTTCAATGTCAAAACAGTTTACGGAGATATAAACCGAAACCATCTTCGGCA	9.053212975225781e-07	3.405911026705067e-07	4.5543197358348786e-07	6.406920352644215e-07	8.216213267261832e-08	0.0	0.0	8.244791147073056e-08	0.0	0.0	0.0
ATTCCAATAAGTAAAGTTTTTCAGATTCAACAAGCACTAAGTCGTTTAGTAT	9.053212975225781e-07	3.405911026705067e-07	5.465183683001854e-07	8.237469024828278e-07	7.394591940535648e-07	1.2466721644909122e-06	8.501962678084232e-07	0.0	3.1756617285126784e-07	7.432784270019888e-07	4.5335613067019e-07
CGCTCAAGGTACAAGGGTTTTGTTAATCCTAAAACACAAACCCCATTCTGGG	0.0	0.0	0.0	0.0	0.0	0.0	0.0	2.473437344121917e-07	0.0	0.0	0.0
GGATAAACACGAAAGTATCTTGCATACCCTCAACCCTTAACGCAGTTCGCGC	1.106503808083151e-06	2.2138421673582937e-06	6.37604763016883e-07	1.281384070528843e-06	3.122161041559496e-06	8.904801174935087e-07	1.8066670690928997e-06	1.0718228491194973e-06	5.292769547521131e-07	0.0	0.0
TCTAAAAACGATAAACATGTTACGTGGCATAAAGAAAAAAGAAAGTTTGTTT	0.0	0.0	2.732591841500927e-07	0.0	0.0	0.0	0.0	0.0	0.0	5.3091316214427764e-08	0.0
CCACAAACAAATAACATTTTTATAGCGCATAAAGAAAAAAGAAAGTTTGTTT	0.0	0.0	0.0	0.0	0.0	0.0	2.125490669521058e-07	0.0	2.117107819008452e-07	0.0	0.0
AAATTAATACTGAACATGATTCCAGACCCTCAACCCTTAACGCAGTTCGCGC	2.0118251056057292e-07	3.405911026705067e-07	3.643455788667903e-07	3.661097344368124e-07	1.2324319900892748e-06	8.904801174935087e-07	2.125490669521058e-07	5.77135380295114e-07	3.1756617285126784e-07	0.0	0.0
CGGGCAACAAGGAAGGGTTTGGTGAAGCATAAAGAAAAAAGAAAGTTTGTTT	0.0	1.7029555133525336e-07	0.0	0.0	0.0	0.0	0.0	0.0	0.0	0.0	0.0
CCCCCAATTGGAGAACGTTATTTGGGAACCAAACATATAATAAAATTCACTA	0.0	0.0	0.0	0.0	0.0	0.0	0.0	0.0	2.117107819008452e-07	0.0	1.2953032304862573e-07
TTGCAATCCCGAAAATTTTTCAATGAGCATAAAGAAAAAAGAAAGTTTGTTT	0.0	1.7029555133525336e-07	0.0	0.0	0.0	0.0	0.0	0.0	0.0	0.0	0.0
TTACTAACAGAAAAATCTATTGCTTTTCCTAAAACACAAACCCCATTCTGGG	0.0	0.0	0.0	0.0	0.0	0.0	0.0	2.473437344121917e-07	0.0	0.0	0.0
TACCGAACTAACAAATGGATTCATTCTCCTAAAACACAAACCCCATTCTGGG	0.0	0.0	0.0	0.0	0.0	0.0	0.0	2.473437344121917e-07	0.0	0.0	0.0
TCTCCAAAATTTAATAATATTCAAGGGCATAAAGAAAAAAGAAAGTTTGTTT	7.041387869620053e-07	5.108866540057601e-07	9.108639471669758e-08	7.322194688736248e-07	0.0	1.7809602349870172e-07	4.250981339042116e-07	3.2979164588292224e-07	2.117107819008452e-07	8.494610594308442e-07	1.2953032304862573e-07
GAAGGAATTTATAATTTATTTGATCAGCATAAAGAAAAAAGAAAGTTTGTTT	0.0	1.7029555133525336e-07	0.0	0.0	0.0	0.0	1.062745334760529e-07	0.0	0.0	0.0	0.0
TAATTAATATCAAAAGGCTTGGGCAAGCATAAAGAAAAAAGAAAGTTTGTTT	0.0	1.7029555133525336e-07	0.0	0.0	0.0	0.0	0.0	0.0	0.0	0.0	0.0
ATATAAATTGATAACCAGTTTAATAAGCATAAAGAAAAAAGAAAGTTTGTTT	0.0	0.0	0.0	0.0	0.0	0.0	0.0	0.0	0.0	1.0618263242885553e-06	2.3963109763995758e-06
GCCATAAGTTTGAACAGTGTTACGACTCAACAAGCACTAAGTCGTTTAGTAT	0.0	0.0	0.0	0.0	0.0	0.0	0.0	0.0	0.0	0.0	3.238258076215643e-07
CTAATAAAATTGAAAATATTTGCGAAAACCAAACATATAATAAAATTCACTA	2.0118251056057292e-07	1.7029555133525336e-07	9.108639471669758e-08	5.491646016552185e-07	0.0	1.7809602349870172e-07	0.0	0.0	0.0	0.0	0.0
CGTTGAAAATTTAATACCCTTAACTTGCATAAAGAAAAAAGAAAGTTTGTTT	2.9171464031283076e-06	2.5544332700288002e-06	2.8236782362176248e-06	3.4780424771497175e-06	2.136215449488076e-06	2.4042963172324734e-06	2.125490669521058e-06	2.8856769014755693e-06	2.85809555566141e-06	2.2298352810059663e-06	7.124167767674415e-07
CAAAAAACCTGAAATCTTATTTATTTGCATAAAGAAAAAAGAAAGTTTGTTT	3.1183289136888805e-06	5.449457642728107e-06	1.8217278943339515e-06	4.2102619460233425e-06	0.0	2.671440352480526e-07	4.250981339042116e-07	6.595832917658445e-07	2.117107819008452e-07	1.8051047512905442e-06	5.828864537188157e-07
CAACGAATTTGCAATATGTTTAGACAATCCAAACGCATAATTACTTTTAACC	0.0	1.7029555133525336e-07	0.0	9.15274336092031e-08	0.0	8.904801174935086e-08	1.062745334760529e-07	1.6489582294146112e-07	0.0	0.0	0.0
TTAGCAACTCATAATGGTCTTGTAATATCCAAACGCATAATTACTTTTAACC	0.0	1.7029555133525336e-07	0.0	0.0	0.0	0.0	0.0	8.244791147073056e-08	0.0	0.0	0.0
ATTAAAAGGTTAAAATGACTTGCGGTGCCAAAATTGGCAACCCCATTTTACG	0.0	1.7029555133525336e-07	0.0	0.0	0.0	0.0	0.0	6.595832917658445e-07	0.0	0.0	0.0
ATACCAAATCTGAAGCACATTTGCTAGTACGAACTAAAAATTATATTTGCCA	0.0	0.0	0.0	0.0	0.0	0.0	0.0	1.4840624064731502e-06	0.0	0.0	0.0
ATTATAAGGGAAAATTAGGTTTAATTATTTCAAAAGGGAAACCTATTGTATA	0.0	1.7029555133525336e-07	0.0	0.0	0.0	0.0	0.0	0.0	0.0	0.0	0.0
AGCCAAAGCTAAAAGAGAATTGAATGGATATAAACCGAAACCATCTTCGGCA	5.029562764014323e-07	1.0217733080115201e-06	6.37604763016883e-07	0.0	0.0	0.0	0.0	0.0	0.0	0.0	0.0
CCCGAAAGTGAAAAGGGGGTTGGCCAAACCAAACATATAATAAAATTCACTA	0.0	1.7029555133525336e-07	0.0	0.0	0.0	0.0	0.0	0.0	0.0	0.0	0.0
CTGCGAACCCAAAAGTATCTTTTATCGCCAAAATTGGCAACCCCATTTTACG	0.0	1.7029555133525336e-07	0.0	0.0	0.0	0.0	0.0	0.0	0.0	0.0	0.0
ACTTAAATCTTCAATTCGTTTTACATTCACAAAATTACAACACTGTTTCGTT	0.0	3.405911026705067e-07	9.108639471669758e-08	1.830548672184062e-07	0.0	0.0	5.313726673802645e-07	4.946874688243834e-07	0.0	0.0	0.0
CTTCCAATGCGAAAAAGAGCTTTCAGAACCAAACATATAATAAAATTCACTA	0.0	0.0	0.0	0.0	0.0	0.0	2.125490669521058e-07	0.0	0.0	0.0	0.0
TAACGAAATTAAAATGACTTTATCTGGCATAAAGAAAAAAGAAAGTTTGTTT	7.041387869620053e-07	1.7029555133525336e-07	6.37604763016883e-07	6.406920352644215e-07	3.286485306904733e-07	4.4524005874675434e-07	5.313726673802645e-07	4.122395573536528e-07	2.117107819008452e-07	1.0618263242885553e-06	6.476516152431286e-07
GTTTAAATGACGAACCGAGTTTACGGAAGAGAACAGATAACCTAATTTGAGT	6.035475316817188e-07	3.405911026705067e-07	7.286911577335806e-07	5.491646016552185e-07	6.572970613809466e-07	8.904801174935086e-08	3.188236004281587e-07	2.473437344121917e-07	6.351323457025357e-07	1.592739486432833e-07	0.0
ACTTCAATACATAACTTCATTATCATACATTAACGACCAAAACTTTTTAATT	1.4082775739240107e-06	3.405911026705067e-07	1.4573823154671612e-06	2.1051309730116713e-06	5.751349287083282e-07	8.904801174935087e-07	4.250981339042116e-07	4.122395573536528e-07	1.7995416461571843e-06	9.025523756452721e-07	2.5906064609725146e-07
CGTGAAAGGGGTAACTGCCTTCATGTGCATAAAGAAAAAAGAAAGTTTGTTT	0.0	1.7029555133525336e-07	0.0	0.0	0.0	0.0	0.0	0.0	0.0	0.0	0.0
ATGTGAAGACTTAAAAGTATTCGAACATTTCAAAAGGGAAACCTATTGTATA	0.0	1.7029555133525336e-07	0.0	0.0	0.0	0.0	0.0	0.0	0.0	0.0	0.0
GTCTTAAACTATAAGTAACTTGGGTTTCAACAAGCACTAAGTCGTTTAGTAT	0.0	1.7029555133525336e-07	0.0	0.0	0.0	0.0	0.0	0.0	0.0	0.0	0.0
CCACAAATTTGAAAAATTTTTAACGAGCATAAAGAAAAAAGAAAGTTTGTTT	0.0	1.7029555133525336e-07	0.0	0.0	0.0	0.0	0.0	0.0	0.0	0.0	0.0
CGCTTGTGTCATAACTTCGTATAATGGCATAAAGAAAAAAGAAAGTTTGTTT	0.0	1.7029555133525336e-07	0.0	0.0	0.0	0.0	0.0	0.0	0.0	0.0	0.0
CACTAAAAAGTCAAAGTTTTTAGGTGCCCTCAACCCTTAACGCAGTTCGCGC	1.911233850325443e-06	2.384137718693547e-06	1.5484687101838587e-06	1.3729115041380463e-06	1.7254047861249846e-06	8.904801174935087e-07	6.376472008563174e-07	1.4840624064731502e-06	1.6936862552067616e-06	2.654565810721388e-07	1.2953032304862573e-07
GATTGAACACTTAACGTATTTAATCTCCCTCAACCCTTAACGCAGTTCGCGC	9.053212975225781e-07	6.811822053410134e-07	7.286911577335806e-07	3.661097344368124e-07	9.037834593988015e-07	4.4524005874675434e-07	1.2752944017126349e-06	1.154270760590228e-06	1.0585539095042261e-06	3.716392135009944e-07	0.0
TTGGAAATTTGAATCTGCATTTCATGGCATAAAGAAAAAAGAAAGTTTGTTT	0.0	0.0	0.0	2.7458230082760926e-07	0.0	0.0	0.0	0.0	0.0	5.3091316214427764e-08	0.0
ATGCGAAGGGAAAATAAAATTTGGGGCCCTCAACCCTTAACGCAGTTCGCGC	1.2070950633634375e-06	1.1920688593467736e-06	2.459332657350835e-06	1.4644389377472495e-06	2.6291882455237863e-06	1.3357201762402631e-06	1.3815689351886877e-06	2.061197786768264e-06	2.0112524280580293e-06	9.025523756452721e-07	1.9429548457293858e-07
TCTTCAAAGCTAAGACGAATTTGCCAGCATAAAGAAAAAAGAAAGTTTGTTT	0.0	1.7029555133525336e-07	0.0	0.0	0.0	8.904801174935086e-08	1.062745334760529e-07	0.0	2.117107819008452e-07	0.0	6.476516152431286e-08
ATTTCAAGATACAAAATTCTTAACGTGCATAAAGAAAAAAGAAAGTTTGTTT	2.313598871446589e-06	1.873251064687787e-06	1.275209526033766e-06	1.6474938049656555e-06	4.929727960357099e-07	1.4247681879896138e-06	8.501962678084232e-07	1.2367186720609583e-06	7.409877366529583e-07	7.432784270019888e-07	3.8859096914587716e-07
TTAGCAATTGTCAATTATTTTTAGCAGCATAAAGAAAAAAGAAAGTTTGTTT	1.7100513397648698e-06	3.405911026705067e-07	2.1860734732007417e-06	1.922076105793265e-06	1.2324319900892748e-06	2.04810427023507e-06	7.439217343323704e-07	1.2367186720609583e-06	9.526985185538034e-07	1.0087350080741276e-06	3.8859096914587716e-07
GCGGCAAAGGGCAAGCGGGTTGTGTCAGCCGAATGGATAACTAATTTAGGTG	0.0	0.0	0.0	0.0	0.0	0.0	0.0	4.946874688243834e-07	0.0	0.0	0.0
CTTGAAATCTTAACCACGTTGAACCGTCAACAAGCACTAAGTCGTTTAGTAT	0.0	1.7029555133525336e-07	0.0	0.0	0.0	0.0	0.0	0.0	0.0	0.0	0.0
CGCGAAGTATTTAATTCCATTGTGGTAACCAAACATATAATAAAATTCACTA	0.0	1.7029555133525336e-07	0.0	0.0	0.0	0.0	0.0	0.0	0.0	0.0	0.0
CGGCGAAGTCGGAAGTTATTTTCGAGAAGAGAACAGATAACCTAATTTGAGT	4.0236502112114584e-07	0.0	2.732591841500927e-07	3.661097344368124e-07	3.286485306904733e-07	1.7809602349870172e-07	1.062745334760529e-07	0.0	4.234215638016904e-07	0.0	0.0
CATTTAATACACAACAGGTTTTTACTGCATAAAGAAAAAAGAAAGTTTGTTT	7.041387869620053e-07	1.0217733080115201e-06	5.465183683001854e-07	5.491646016552185e-07	5.751349287083282e-07	4.4524005874675434e-07	1.062745334760529e-07	0.0	4.234215638016904e-07	1.592739486432833e-07	1.2953032304862573e-07
TGCCTAAAGGAGAAGTCGTTTATGACGCATAAAGAAAAAAGAAAGTTTGTTT	0.0	1.7029555133525336e-07	0.0	0.0	0.0	0.0	0.0	0.0	0.0	0.0	0.0
ACCAAAATCGTTAATGCACTTGCGTAGTACGAACTAAAAATTATATTTGCCA	0.0	0.0	0.0	0.0	0.0	0.0	0.0	6.595832917658445e-07	0.0	0.0	0.0
ATCCCAATAGGAAATACTTTTTACCTGCATAAAGAAAAAAGAAAGTTTGTTT	0.0	1.7029555133525336e-07	0.0	0.0	0.0	0.0	0.0	0.0	0.0	0.0	0.0
CACATAAATAACAAGCCTTTTCTTACATTTCAAAAGGGAAACCTATTGTATA	0.0	1.7029555133525336e-07	0.0	0.0	0.0	0.0	0.0	0.0	1.058553909504226e-07	0.0	0.0
CGCCAAAGCGGTAACGTAGTTAATGTGCATAAAGAAAAAAGAAAGTTTGTTT	1.2070950633634375e-06	3.405911026705067e-07	1.3662959207504635e-06	1.098329203310437e-06	3.286485306904733e-07	3.5619204699740345e-07	6.376472008563174e-07	3.2979164588292224e-07	5.292769547521131e-07	3.185478972865666e-07	1.2953032304862573e-07
AATGGAACTAGAAACTGTTTTTACAGGCATAAAGAAAAAAGAAAGTTTGTTT	0.0	0.0	0.0	0.0	3.286485306904733e-07	0.0	2.125490669521058e-07	8.244791147073056e-08	0.0	0.0	0.0
TGTATAAAACAGAACTGTATTCTTCAAACCAAACATATAATAAAATTCACTA	0.0	1.7029555133525336e-07	0.0	0.0	0.0	0.0	0.0	0.0	0.0	0.0	0.0
ACGGCAATTTAAAACAACTTTGTCCAGCATAAAGAAAAAAGAAAGTTTGTTT	1.5088688292042971e-06	6.811822053410134e-07	1.275209526033766e-06	1.922076105793265e-06	9.037834593988015e-07	8.904801174935087e-07	1.169019868236582e-06	2.1436456982389947e-06	2.0112524280580293e-06	8.494610594308442e-07	5.828864537188157e-07
GTCAAAATCATGAAACAGTTTTCATCGATATAAACCGAAACCATCTTCGGCA	0.0	1.0217733080115201e-06	9.108639471669758e-08	9.15274336092031e-08	0.0	0.0	0.0	8.244791147073056e-08	0.0	0.0	0.0
ATAAGAATCTCTAACTTTGTTCAGGGTCAACAAGCACTAAGTCGTTTAGTAT	1.106503808083151e-06	1.3623644106820268e-06	1.8217278943339515e-06	1.8305486721840618e-06	3.2864853069047325e-06	1.6919122232376665e-06	2.7631378703773754e-06	2.308541521180456e-06	1.4819754733059166e-06	1.0618263242885553e-06	6.476516152431286e-08
GGTTCAAATATAAAACTAGTTTTGATTCAACAAGCACTAAGTCGTTTAGTAT	2.0118251056057292e-07	0.0	0.0	0.0	0.0	0.0	0.0	0.0	0.0	0.0	0.0
ATTATAAGTGAGAATATCGTTGGCGAGCATAAAGAAAAAAGAAAGTTTGTTT	3.017737658408594e-07	0.0	9.108639471669758e-08	1.830548672184062e-07	0.0	8.904801174935086e-08	0.0	0.0	0.0	0.0	0.0
AGTGTAAGTTATAAATCTATTTAGGGGCATAAAGAAAAAAGAAAGTTTGTTT	5.029562764014323e-07	3.405911026705067e-07	4.5543197358348786e-07	7.322194688736248e-07	2.4648639801785497e-07	8.904801174935086e-08	1.062745334760529e-07	2.473437344121917e-07	1.058553909504226e-07	0.0	0.0
TACTCAAAATTGAATTACTTTTGAGGGCATAAAGAAAAAAGAAAGTTTGTTT	1.6094600844845834e-06	2.0435466160230403e-06	3.0969374203677175e-06	2.562768141057686e-06	1.8897290514702214e-06	2.4933443289818245e-06	1.7003925356168464e-06	1.2367186720609583e-06	1.9053970371076068e-06	1.2741915891462664e-06	1.9429548457293858e-07
GTTCGAAACAGAAAACTTATTTTACGGCATAAAGAAAAAAGAAAGTTTGTTT	0.0	1.7029555133525336e-07	0.0	0.0	0.0	0.0	0.0	0.0	0.0	0.0	0.0
ACGTTAAACTATAAATCATTTGATACCCCTCAACCCTTAACGCAGTTCGCGC	4.0236502112114584e-07	6.811822053410134e-07	9.108639471669757e-07	7.322194688736248e-07	9.037834593988015e-07	5.342880704961052e-07	1.2752944017126349e-06	8.244791147073056e-07	7.409877366529583e-07	0.0	0.0
AAGACAACCCGTAATTCCTTTTGCCATCAACAAGCACTAAGTCGTTTAGTAT	1.307686318643724e-06	8.514777566762668e-07	1.0019503418836733e-06	1.922076105793265e-06	1.807566918797603e-06	1.8700082467363682e-06	1.5941180021407936e-06	8.244791147073056e-07	9.526985185538034e-07	5.840044783587055e-07	1.9429548457293858e-07
TGCCAAACCCAGAATTCAATTTCAGAGCATAAAGAAAAAAGAAAGTTTGTTT	0.0	1.7029555133525336e-07	0.0	0.0	0.0	0.0	0.0	0.0	0.0	0.0	0.0
ATAGTAAAAGCCAAGCTGGTTGGGGGTCAACAAGCACTAAGTCGTTTAGTAT	0.0	1.7029555133525336e-07	1.8217278943339516e-07	9.15274336092031e-08	8.216213267261832e-08	0.0	0.0	1.6489582294146112e-07	3.1756617285126784e-07	1.0618263242885553e-07	0.0
GTTGAGGAAAAACTTCCTATAATGTAGCATAAAGAAAAAAGAAAGTTTGTTT	0.0	1.7029555133525336e-07	0.0	0.0	2.4648639801785497e-07	8.904801174935086e-08	1.062745334760529e-07	0.0	0.0	0.0	0.0
GCCAAAATTGTGAATCTGTTTTATAATCAACAAGCACTAAGTCGTTTAGTAT	1.7100513397648698e-06	3.405911026705067e-07	1.0019503418836733e-06	3.661097344368124e-07	9.037834593988015e-07	2.671440352480526e-07	3.188236004281587e-07	4.122395573536528e-07	4.234215638016904e-07	5.3091316214427764e-08	6.476516152431286e-08
ACTAGAATAACTAAGTACCTTATGAAGCATAAAGAAAAAAGAAAGTTTGTTT	0.0	1.7029555133525336e-07	0.0	0.0	0.0	0.0	0.0	0.0	0.0	0.0	0.0
TGAGTTTTTGAAAAACTTGGTATAGAACTGCAATCACAAATATTATTGCGTC	0.0	1.7029555133525336e-07	0.0	0.0	0.0	0.0	0.0	0.0	0.0	0.0	0.0
AGGAAAAAGAACAAGAGACTTTATTGGCATAAAGAAAAAAGAAAGTTTGTTT	2.0118251056057292e-07	1.7029555133525336e-07	9.108639471669758e-08	1.830548672184062e-07	0.0	8.904801174935086e-08	3.188236004281587e-07	1.6489582294146112e-07	0.0	0.0	0.0
CTGTTAACGTAAAAGTTTCTTAAATTGCATAAAGAAAAAAGAAAGTTTGTTT	3.017737658408594e-07	1.7029555133525336e-07	2.732591841500927e-07	3.661097344368124e-07	0.0	1.7809602349870172e-07	0.0	8.244791147073056e-08	0.0	4.778218459298498e-07	3.238258076215643e-07
CTGTAAATAACTAAGAATGTTAAAGTGCATAAAGAAAAAAGAAAGTTTGTTT	7.041387869620053e-07	5.108866540057601e-07	2.732591841500927e-07	2.7458230082760926e-07	7.394591940535648e-07	1.0685761409922105e-06	6.376472008563174e-07	8.244791147073056e-07	9.526985185538034e-07	1.4334655377895496e-06	5.181212921945029e-07
GTTAAAACTTGCAATTTTTTTCTAATGATATAAACCGAAACCATCTTCGGCA	3.017737658408594e-07	1.7029555133525336e-07	3.643455788667903e-07	5.491646016552185e-07	2.4648639801785497e-07	2.671440352480526e-07	0.0	3.2979164588292224e-07	0.0	4.247305297154221e-07	6.476516152431286e-08
CCTCGCAACTTTGAACTGCATTCAGCAACCAAACATATAATAAAATTCACTA	0.0	1.7029555133525336e-07	2.732591841500927e-07	1.830548672184062e-07	8.216213267261832e-08	0.0	0.0	0.0	2.117107819008452e-07	1.0618263242885553e-07	0.0
CCTGTAAATAGTAATACATTTTGGTAAACCAAACATATAATAAAATTCACTA	3.017737658408594e-07	1.7029555133525336e-07	0.0	0.0	0.0	0.0	0.0	0.0	0.0	0.0	0.0
TGGGGAAAATAGAACAGTTTTACTCTGCATAAAGAAAAAAGAAAGTTTGTTT	1.2070950633634375e-06	3.405911026705067e-07	3.643455788667903e-07	5.491646016552185e-07	5.751349287083282e-07	3.5619204699740345e-07	9.564708012844762e-07	1.6489582294146112e-07	2.117107819008452e-07	2.654565810721388e-07	3.8859096914587716e-07
TCAAAGAAGAATCATCTAGATCAATAATTTCAAAAGGGAAACCTATTGTATA	0.0	1.7029555133525336e-07	0.0	0.0	0.0	0.0	0.0	0.0	0.0	0.0	0.0
TAATGAACCCGTTTTGCATTTATATAATTTCAAAAGGGAAACCTATTGTATA	0.0	1.7029555133525336e-07	0.0	0.0	0.0	0.0	0.0	8.244791147073056e-08	0.0	0.0	0.0
CTAGCCATAAAATATATTTTTTACTATCAACAAGCACTAAGTCGTTTAGTAT	0.0	1.7029555133525336e-07	0.0	0.0	0.0	0.0	0.0	0.0	0.0	0.0	0.0
CGGTTCAAATCAAAATTGGATATATTGCATAAAGAAAAAAGAAAGTTTGTTT	0.0	1.7029555133525336e-07	0.0	0.0	0.0	0.0	0.0	0.0	0.0	0.0	0.0
ATATCAACACGTAAACTTATTCCCGGCCCTCAACCCTTAACGCAGTTCGCGC	0.0	0.0	0.0	0.0	0.0	0.0	2.125490669521058e-07	0.0	4.234215638016904e-07	5.309131621442776e-07	1.2953032304862572e-06
GTGTAAATAAAGAACGGTATTTCTGAAGCCGAATGGATAACTAATTTAGGTG	0.0	1.7029555133525336e-07	0.0	0.0	0.0	0.0	0.0	0.0	0.0	0.0	0.0
GTTCGAAAAAAGAATTGAATTATAACGCATAAAGAAAAAAGAAAGTTTGTTT	0.0	1.7029555133525336e-07	0.0	0.0	0.0	0.0	0.0	0.0	0.0	0.0	0.0
AGTTTAACAATGAATTTAGTTGAATATCCTAAAACACAAACCCCATTCTGGG	0.0	0.0	0.0	2.7458230082760926e-07	0.0	0.0	3.188236004281587e-07	2.473437344121917e-07	0.0	0.0	0.0
GCTGGAAGAGGTAAGTGGATTTGCGATCAACAAGCACTAAGTCGTTTAGTAT	2.0118251056057292e-07	0.0	0.0	0.0	0.0	0.0	0.0	0.0	0.0	0.0	0.0
ACTGTAACACGAAAGAGTATTGGGGTCCCTCAACCCTTAACGCAGTTCGCGC	0.0	0.0	0.0	0.0	0.0	0.0	0.0	0.0	0.0	3.716392135009944e-07	6.476516152431286e-07
TGGCGAATACCCAATCCAGTTGCGGCCCCCAAATAGGCAAAGCTTTTCCCAA	0.0	1.7029555133525336e-07	0.0	0.0	0.0	0.0	0.0	0.0	0.0	0.0	0.0
CGTATAACGTGAAAGGCAGTTGTGTAAACCAAACATATAATAAAATTCACTA	5.029562764014323e-07	0.0	9.108639471669758e-08	2.7458230082760926e-07	8.216213267261832e-08	8.904801174935086e-08	2.125490669521058e-07	0.0	2.117107819008452e-07	1.0618263242885553e-07	6.476516152431286e-08
CAAGTAAACAATAATATGATTTTGTTGCATAAAGAAAAAAGAAAGTTTGTTT	8.047300422422917e-07	8.514777566762668e-07	1.0019503418836733e-06	8.237469024828278e-07	3.286485306904733e-07	5.342880704961052e-07	3.188236004281587e-07	4.122395573536528e-07	2.117107819008452e-07	5.3091316214427764e-08	1.9429548457293858e-07
CAACAAAACAAGAAGTGACTTGGAGGGCATAAAGAAAAAAGAAAGTTTGTTT	0.0	1.7029555133525336e-07	0.0	0.0	0.0	0.0	0.0	0.0	0.0	0.0	0.0
GATCTAAATGGAAAGGTCCTTGCTGGAACCAAACATATAATAAAATTCACTA	0.0	1.7029555133525336e-07	0.0	0.0	0.0	0.0	0.0	0.0	0.0	0.0	0.0
CGTCAAAATGATAACACGCTTCTCCGCCCTCAACCCTTAACGCAGTTCGCGC	2.0118251056057292e-07	0.0	0.0	0.0	0.0	0.0	0.0	0.0	0.0	0.0	0.0
ACCCTAACTACGAAGAGAATTTAATGCATTCAAACACGAATCGCTTTCTTAG	0.0	1.7029555133525336e-07	0.0	0.0	0.0	8.904801174935086e-08	2.125490669521058e-07	8.244791147073056e-07	0.0	0.0	0.0
ATGCAAATATATAAATTTTTTTCATAACTAAAAGTCCAAAATATTTTTGATA	2.0118251056057292e-07	1.7029555133525336e-07	9.108639471669758e-08	0.0	0.0	0.0	0.0	0.0	0.0	0.0	0.0
TTTCTAATATCTAAGTACCTTTGATTTCGTAAACGATGAATGTGTTTCATGA	0.0	1.7029555133525336e-07	0.0	0.0	0.0	0.0	0.0	0.0	0.0	0.0	0.0
TATATAACTCTAAACTTGTTTGTGTTAACCAAACATATAATAAAATTCACTA	1.8106425950451563e-06	1.3623644106820268e-06	1.7306414996172537e-06	1.098329203310437e-06	4.1081066336309156e-07	9.795281292428596e-07	8.501962678084232e-07	6.595832917658445e-07	9.526985185538034e-07	9.025523756452721e-07	3.8859096914587716e-07
GTTTAAATTCTTAAAAATATTACCACGTACGAACTAAAAATTATATTTGCCA	0.0	0.0	0.0	0.0	0.0	0.0	0.0	2.473437344121917e-07	0.0	0.0	0.0
GATGTAACTTGTAAAGGTCTTTTCCGGCATAAAGAAAAAAGAAAGTTTGTTT	3.2189201689691667e-06	3.916797680710827e-06	4.91866531470167e-06	6.681502653471825e-06	5.34053862372019e-06	4.986688657963649e-06	3.0819614708055344e-06	5.6889058914804084e-06	3.9166494651656365e-06	1.3379011686035798e-05	1.787518458071035e-05
TTCTTAAATCGAAATAGATTTGTTCAAAGAGAACAGATAACCTAATTTGAGT	0.0	3.405911026705067e-07	4.5543197358348786e-07	1.4644389377472495e-06	1.1502698574166564e-06	1.3357201762402631e-06	6.376472008563174e-07	6.595832917658445e-07	8.468431276033808e-07	1.8051047512905442e-06	3.8859096914587716e-07
CTATCAATTCATAATTATATTTAATCAACCAAACATATAATAAAATTCACTA	0.0	1.7029555133525336e-07	0.0	0.0	0.0	0.0	0.0	0.0	0.0	0.0	0.0
AAGCCAAACTCAAATGCACTTGCTTCTCACAAAATTACAACACTGTTTCGTT	0.0	1.7029555133525336e-07	0.0	0.0	0.0	0.0	0.0	0.0	0.0	0.0	0.0
ACGCTAAATGACAAAGTTGTTATGGGGCATAAAGAAAAAAGAAAGTTTGTTT	0.0	3.405911026705067e-07	0.0	0.0	0.0	0.0	0.0	0.0	0.0	0.0	0.0
GTGAAAATTTGGAAATCCCTTTTTACGCATAAAGAAAAAAGAAAGTTTGTTT	4.928971508734036e-06	3.5762065780403206e-06	6.193874840735435e-06	4.667899114069357e-06	4.518917296994007e-06	4.09620854047014e-06	2.6568633369013226e-06	3.710156016182875e-06	2.0112524280580293e-06	3.1323876566512383e-06	5.181212921945029e-07
AGTATAATCGCCAACACGTTTGTACAGCATAAAGAAAAAAGAAAGTTTGTTT	4.0236502112114584e-07	1.7029555133525336e-07	8.197775524502782e-07	4.5763716804601545e-07	4.929727960357099e-07	3.5619204699740345e-07	0.0	8.244791147073056e-07	3.1756617285126784e-07	7.963697432164165e-07	1.2953032304862573e-07
TTATTAAACTCTAAGATAATTTATTATCAACAAGCACTAAGTCGTTTAGTAT	3.017737658408594e-07	5.108866540057601e-07	3.643455788667903e-07	3.661097344368124e-07	0.0	8.904801174935086e-08	0.0	8.244791147073056e-08	0.0	3.185478972865666e-07	1.2953032304862573e-07
GAAAGAACACTCAAGTTAATTACTTAGCATAAAGAAAAAAGAAAGTTTGTTT	1.0059125528028646e-06	1.0217733080115201e-06	6.37604763016883e-07	4.5763716804601545e-07	1.6432426534523664e-07	4.4524005874675434e-07	5.313726673802645e-07	1.6489582294146112e-07	2.117107819008452e-07	0.0	5.181212921945029e-07
AACGTAAACACGAAGGGGGTTAGGGGGCATAAAGAAAAAAGAAAGTTTGTTT	0.0	0.0	0.0	0.0	0.0	0.0	0.0	0.0	2.117107819008452e-07	0.0	0.0
GTCTAAATGGTTAACGCTGTTCGTACGCATAAAGAAAAAAGAAAGTTTGTTT	5.331336529855182e-06	2.895024372699307e-06	5.738442867151947e-06	4.484844246850951e-06	5.751349287083282e-06	6.678600881201315e-06	3.825883205137905e-06	4.864426776773103e-06	5.081058765620285e-06	6.370957945731332e-07	4.5335613067019e-07
CAACAAGGTTGAAATGGATTACAGGAACTGCAATCACAAATATTATTGCGTC	0.0	1.7029555133525336e-07	0.0	0.0	0.0	0.0	0.0	0.0	0.0	0.0	0.0
GAAAAAATTAGTAAATTGGTTTAAAAGTTGGAAGTCTCAAGATTTTTTGTTC	0.0	1.7029555133525336e-07	0.0	0.0	0.0	0.0	0.0	0.0	0.0	0.0	0.0
TCATGAATCGAGAATTACTTTTATCCGCCAAAATTGGCAACCCCATTTTACG	0.0	1.7029555133525336e-07	0.0	0.0	0.0	0.0	0.0	1.6489582294146112e-07	0.0	0.0	0.0
GAAATAATCTAGAAATGGGTTTAGATGCATAAAGAAAAAAGAAAGTTTGTTT	0.0	0.0	0.0	0.0	0.0	0.0	0.0	0.0	2.117107819008452e-07	2.654565810721388e-07	6.476516152431286e-08
TAGCTAATATTAAAGAGCCTTTTTGCAAGAGAACAGATAACCTAATTTGAGT	0.0	0.0	0.0	0.0	0.0	0.0	2.125490669521058e-07	0.0	0.0	5.3091316214427764e-08	0.0
CAGTTAATAATCAACTTACTTTCTAAAGTCGAAATATCAATGGAGTTGTATT	0.0	3.405911026705067e-07	0.0	0.0	0.0	2.671440352480526e-07	0.0	1.154270760590228e-06	0.0	0.0	0.0
TGGTTAATTAGGAAATGGATTGGAAAACATTAACGACCAAAACTTTTTAATT	0.0	1.7029555133525336e-07	0.0	0.0	0.0	0.0	0.0	0.0	0.0	0.0	0.0
GGTTGAAATCTTAATACATTTCGTTCGATATAAACCGAAACCATCTTCGGCA	0.0	6.811822053410134e-07	5.465183683001854e-07	0.0	1.6432426534523664e-07	0.0	0.0	0.0	0.0	0.0	0.0
ACAGCAATTTCAAAATTGTTTTTGGGCCCTCAACCCTTAACGCAGTTCGCGC	5.029562764014323e-07	3.405911026705067e-07	3.643455788667903e-07	3.661097344368124e-07	5.751349287083282e-07	8.014321057441578e-07	1.5941180021407936e-06	5.77135380295114e-07	1.7995416461571843e-06	5.3091316214427764e-08	0.0
TGATAAATCGGTAATTCTATTAAAGCAGCCGAATGGATAACTAATTTAGGTG	0.0	1.7029555133525336e-07	0.0	0.0	0.0	0.0	0.0	0.0	0.0	0.0	0.0
CGGAGAACCTATAAGGTGCTTAGATCATTTCAAAAGGGAAACCTATTGTATA	2.213007616166302e-06	4.0870932320460805e-06	3.0969374203677175e-06	3.294987609931311e-06	4.354593031648771e-06	3.650968481723386e-06	1.8066670690928997e-06	3.627708104712145e-06	3.5990832923143686e-06	2.3891092296492495e-06	1.5543638765835086e-06
CAAAAAAGCTCAAACGCTCTTTTAAAGCATAAAGAAAAAAGAAAGTTTGTTT	0.0	1.7029555133525336e-07	0.0	0.0	0.0	0.0	0.0	0.0	0.0	0.0	0.0
AGGGTAATCTGGAAACAACTTTTTGTGCATAAAGAAAAAAGAAAGTTTGTTT	1.0059125528028646e-06	1.0217733080115201e-06	1.0019503418836733e-06	9.152743360920309e-07	2.136215449488076e-06	1.6919122232376665e-06	1.169019868236582e-06	1.8138540523560724e-06	1.3761200823554938e-06	1.9643786999338273e-06	5.181212921945029e-07
GATATAATTTAGAAGCTCGTTTTTGACTGCGAATAACTAAAATAATTCCAAG	0.0	1.7029555133525336e-07	0.0	0.0	0.0	0.0	0.0	0.0	0.0	0.0	0.0
TGCTAAAATTCCAAATTAGTTTCGGGTCAACAAGCACTAAGTCGTTTAGTAT	2.7159638925677342e-06	2.5544332700288002e-06	3.37019660451781e-06	3.111932742712905e-06	5.011890093029717e-06	4.185256552219491e-06	3.9321577386139575e-06	2.226093609709725e-06	3.387372510413523e-06	2.8669310755790993e-06	1.2305380689619443e-06
TTAAAAAAACAAAATCTCATCTATTAGCATAAAGAAAAAAGAAAGTTTGTTT	0.0	1.7029555133525336e-07	0.0	0.0	0.0	0.0	0.0	0.0	0.0	0.0	0.0
CAGTTAATATTGAAGATGGTTACAAGGATATAAACCGAAACCATCTTCGGCA	3.017737658408594e-07	0.0	1.8217278943339516e-07	1.830548672184062e-07	0.0	0.0	1.062745334760529e-07	8.244791147073056e-08	0.0	0.0	0.0
TTAAAAACTTACAAACAGATTATAGCGCCAAAATTGGCAACCCCATTTTACG	0.0	0.0	0.0	0.0	0.0	0.0	0.0	2.473437344121917e-07	0.0	0.0	0.0
TCAGTAACACCTAATTTAATAACTTAGCATAAAGAAAAAAGAAAGTTTGTTT	0.0	1.7029555133525336e-07	0.0	0.0	0.0	0.0	0.0	0.0	0.0	0.0	0.0
CGAGAAAAAGGTGAATTCATTTACGTGTACGAACTAAAAATTATATTTGCCA	0.0	1.7029555133525336e-07	0.0	0.0	0.0	0.0	0.0	0.0	0.0	0.0	0.0
GATCTAATTTAAAACATGATTATTTTGCATAAAGAAAAAAGAAAGTTTGTTT	0.0	1.7029555133525336e-07	0.0	0.0	0.0	0.0	0.0	0.0	0.0	0.0	0.0
AATCTAATTTTTAAGAGGGTTCTATGGCATAAAGAAAAAAGAAAGTTTGTTT	4.224832721772032e-06	3.916797680710827e-06	3.7345421833846006e-06	3.84415221158653e-06	1.807566918797603e-06	3.205728422976631e-06	2.019216136045005e-06	1.7314061408853416e-06	2.7522401647109877e-06	1.7520134350761163e-06	2.5906064609725146e-07
CGGATTAAACAGTAATCTTCTTGCGTGCATAAAGAAAAAAGAAAGTTTGTTT	2.0118251056057292e-07	0.0	0.0	0.0	8.216213267261832e-08	0.0	0.0	0.0	1.058553909504226e-07	5.3091316214427764e-08	6.476516152431286e-08
TCACCAATCTCTAAGACTCTTTGATGGCATAAAGAAAAAAGAAAGTTTGTTT	0.0	1.7029555133525336e-07	0.0	0.0	8.216213267261832e-08	0.0	0.0	0.0	0.0	0.0	0.0
CGCATAACATCAAAGCGTATTTATTGACAAGAAACGGCAATTAAATTTTGAG	6.035475316817188e-07	1.0217733080115201e-06	6.37604763016883e-07	9.152743360920309e-07	5.751349287083282e-07	7.123840939948069e-07	0.0	4.122395573536528e-07	5.292769547521131e-07	0.0	0.0
CATCAAAAACCGAATGCTGTTGTAACGTTGGAAGTCTCAAGATTTTTTGTTC	0.0	1.7029555133525336e-07	0.0	0.0	8.216213267261832e-08	0.0	0.0	0.0	0.0	0.0	0.0
AACCCCAAACAAAACCAAATCCACAACCCTCAACCCTTAACGCAGTTCGCGC	0.0	1.7029555133525336e-07	0.0	0.0	0.0	0.0	0.0	0.0	0.0	0.0	0.0
TCGATAAGTACTAAGTAGATTACGTCGCATAAAGAAAAAAGAAAGTTTGTTT	0.0	0.0	2.732591841500927e-07	5.491646016552185e-07	5.751349287083282e-07	1.7809602349870172e-07	2.125490669521058e-07	6.595832917658445e-07	4.234215638016904e-07	1.0618263242885553e-07	1.2953032304862573e-07
AGATTAAAGGCGAACGGGATTAGGGCGATATAAACCGAAACCATCTTCGGCA	0.0	1.7029555133525336e-07	0.0	0.0	0.0	0.0	0.0	0.0	0.0	0.0	0.0
TAAGTAAAAACGAAGCTGTTTGTACAGCATAAAGAAAAAAGAAAGTTTGTTT	0.0	1.7029555133525336e-07	0.0	0.0	0.0	0.0	0.0	0.0	0.0	0.0	0.0
AGAACAATTAGTAATCAATTTGCAATAACCAAACATATAATAAAATTCACTA	0.0	1.7029555133525336e-07	0.0	0.0	0.0	0.0	0.0	0.0	0.0	0.0	0.0
GACCTAAGCCCTAAGCCCCTTTCGAGAACCAAACATATAATAAAATTCACTA	2.8165551478480213e-06	2.895024372699307e-06	2.1860734732007417e-06	2.013603539402468e-06	1.1502698574166564e-06	1.959056258485719e-06	9.564708012844762e-07	2.061197786768264e-06	8.468431276033808e-07	6.370957945731332e-07	3.238258076215643e-07
TTTTTAACGGATCATTACATCGTATATCAACAAGCACTAAGTCGTTTAGTAT	0.0	1.7029555133525336e-07	0.0	0.0	0.0	0.0	0.0	0.0	0.0	0.0	0.0
CCACAAAGCCTAAATGGATTTCCTAAGATATAAACCGAAACCATCTTCGGCA	0.0	1.7029555133525336e-07	0.0	0.0	0.0	0.0	0.0	0.0	0.0	0.0	0.0
TAGGTTACAAAAAAAATGTTCCCCGAATTTCAAAAGGGAAACCTATTGTATA	0.0	1.7029555133525336e-07	0.0	0.0	0.0	0.0	0.0	0.0	0.0	0.0	0.0
TGAGTAAAGCTTAAACTGTTTATTGGTCAACAAGCACTAAGTCGTTTAGTAT	1.5088688292042971e-06	1.1920688593467736e-06	2.1860734732007417e-06	1.006801769701234e-06	1.3145941227618932e-06	1.3357201762402631e-06	1.7003925356168464e-06	1.319166583531689e-06	1.1644093004546486e-06	2.654565810721388e-07	6.476516152431286e-08
TATAAAAAAGTCAATGGAATTCTTTAGATATAAACCGAAACCATCTTCGGCA	3.017737658408594e-07	1.7029555133525336e-07	0.0	0.0	0.0	0.0	0.0	0.0	0.0	0.0	0.0
ATCTTAACCAACAAGCAGGTTGAGGTCCCTCAACCCTTAACGCAGTTCGCGC	5.029562764014323e-07	3.405911026705067e-07	1.8217278943339516e-07	1.830548672184062e-07	1.6432426534523664e-07	2.671440352480526e-07	0.0	4.122395573536528e-07	1.058553909504226e-07	0.0	0.0
ACGAAAAACGTGAAGCGTATTGGAATGCATAAAGAAAAAAGAAAGTTTGTTT	0.0	3.405911026705067e-07	0.0	0.0	0.0	8.904801174935086e-08	0.0	0.0	0.0	0.0	0.0
TCGTTAATGAGCAATGTCATTATCATGCATAAAGAAAAAAGAAAGTTTGTTT	0.0	1.7029555133525336e-07	0.0	0.0	0.0	0.0	0.0	8.244791147073056e-08	0.0	0.0	0.0
CATAATACCGTCAAGAGAATTCGCCGGCATAAAGAAAAAAGAAAGTTTGTTT	0.0	1.7029555133525336e-07	0.0	0.0	0.0	0.0	0.0	0.0	0.0	0.0	0.0
AATTTAATCTCGAATTATATTAAAAGCCCTCAACCCTTAACGCAGTTCGCGC	1.2070950633634375e-06	1.873251064687787e-06	1.8217278943339515e-06	1.8305486721840618e-06	4.1081066336309156e-07	1.4247681879896138e-06	2.019216136045005e-06	1.5665103179438806e-06	7.409877366529583e-07	6.370957945731332e-07	2.5906064609725146e-07
CTTCCCAAGGGATAGGTAAATTAAATATTTCAAAAGGGAAACCTATTGTATA	0.0	1.7029555133525336e-07	0.0	0.0	0.0	0.0	0.0	0.0	0.0	0.0	0.0
GCTATAAGTGAAAAAGAGGTTGGTTAGCATAAAGAAAAAAGAAAGTTTGTTT	4.0236502112114584e-07	3.405911026705067e-07	4.5543197358348786e-07	1.098329203310437e-06	4.929727960357099e-07	1.7809602349870172e-07	2.125490669521058e-07	1.6489582294146112e-07	1.058553909504226e-07	0.0	0.0
AAGGCAATATCAAAGAGTATTACATCTCAACAAGCACTAAGTCGTTTAGTAT	0.0	1.7029555133525336e-07	0.0	0.0	0.0	0.0	0.0	0.0	0.0	0.0	0.0
ACACCACCTTTAAAAGAGATTTAGTTCTGCGAATAACTAAAATAATTCCAAG	0.0	1.7029555133525336e-07	0.0	0.0	0.0	0.0	1.062745334760529e-07	0.0	0.0	0.0	6.476516152431286e-08
GTCAAATACGTAAAACCCTTTTATCCGCATAAAGAAAAAAGAAAGTTTGTTT	0.0	1.7029555133525336e-07	0.0	0.0	0.0	0.0	0.0	0.0	0.0	0.0	0.0
TTTACAACAGTTAAAAGGGTTAAAATAGCCGAATGGATAACTAATTTAGGTG	0.0	0.0	0.0	0.0	0.0	0.0	0.0	3.2979164588292224e-07	0.0	0.0	0.0
ACGCTAATTAACAAAGAGCCTTTTACGCATAAAGAAAAAAGAAAGTTTGTTT	0.0	1.7029555133525336e-07	0.0	0.0	0.0	0.0	0.0	0.0	0.0	0.0	0.0
GCTGCAATAGACAATGTCTTTTGAATGCATAAAGAAAAAAGAAAGTTTGTTT	0.0	0.0	4.5543197358348786e-07	1.3729115041380463e-06	9.859455920714199e-07	8.014321057441578e-07	9.564708012844762e-07	1.6489582294146112e-07	6.351323457025357e-07	5.3091316214427764e-08	0.0
GTGATAAAAGAAAACGTATTTGCGGACCCTCAACCCTTAACGCAGTTCGCGC	0.0	1.7029555133525336e-07	0.0	0.0	0.0	0.0	0.0	0.0	0.0	0.0	0.0
TGGAGAAAGGCGAACTCCTTTATTCTGCATAAAGAAAAAAGAAAGTTTGTTT	1.307686318643724e-06	0.0	4.5543197358348786e-07	3.661097344368124e-07	1.6432426534523664e-07	0.0	0.0	2.473437344121917e-07	0.0	0.0	0.0
GAAAAAATTTCTAAAAATCTTCGCTCAAGAGAACAGATAACCTAATTTGAGT	3.017737658408594e-07	1.7029555133525336e-07	0.0	0.0	0.0	0.0	0.0	0.0	0.0	0.0	0.0
CTAGTAAGCCTAAATGGTGTTGTAACGATATAAACCGAAACCATCTTCGGCA	3.017737658408594e-07	0.0	9.108639471669758e-08	0.0	0.0	0.0	0.0	0.0	0.0	0.0	0.0
AGCCAAATATAAAAGATCCTTCACGCAAGAGAACAGATAACCTAATTTGAGT	0.0	1.7029555133525336e-07	0.0	0.0	0.0	0.0	0.0	0.0	0.0	0.0	0.0
TATGCAAATCAAAAGAACCTTCCGCAACATTAACGACCAAAACTTTTTAATT	0.0	1.7029555133525336e-07	0.0	0.0	0.0	0.0	0.0	0.0	0.0	0.0	0.0
TTAGCAATGGCCAACCAATTGCCCGAGCATAAAGAAAAAAGAAAGTTTGTTT	0.0	1.7029555133525336e-07	1.8217278943339516e-07	0.0	0.0	0.0	1.062745334760529e-07	0.0	0.0	0.0	0.0
TAGACAAATGTGAAGAATTTTCTGAAAACCAAACATATAATAAAATTCACTA	0.0	1.7029555133525336e-07	0.0	0.0	0.0	0.0	0.0	0.0	0.0	0.0	0.0
CTCGTAAAGCTGAAAGTTGTTTCTAGGATATAAACCGAAACCATCTTCGGCA	4.0236502112114584e-07	1.7029555133525336e-07	1.8217278943339516e-07	1.830548672184062e-07	0.0	0.0	0.0	0.0	0.0	0.0	0.0
AAGCAAACGTAGAATTCAATTCAAAGGCATAAAGAAAAAAGAAAGTTTGTTT	2.0118251056057292e-07	0.0	4.5543197358348786e-07	9.15274336092031e-08	0.0	0.0	0.0	0.0	1.058553909504226e-07	0.0	0.0
AATGAAACGTAGAACATTATTTCAGTGCATAAAGAAAAAAGAAAGTTTGTTT	0.0	1.7029555133525336e-07	0.0	0.0	0.0	0.0	0.0	0.0	0.0	0.0	0.0
CATTTAATTCCTAATGCTGCTCGAAACCCTCAACCCTTAACGCAGTTCGCGC	0.0	1.7029555133525336e-07	9.108639471669758e-08	0.0	0.0	0.0	0.0	0.0	0.0	0.0	0.0
TCTCGAACGTGCAACATAGTTTAGAGACAAGAAACGGCAATTAAATTTTGAG	0.0	1.7029555133525336e-07	0.0	0.0	0.0	0.0	0.0	0.0	0.0	0.0	0.0
CTCTGAAACAAAAAGTATATTTTTGGGCATAAAGAAAAAAGAAAGTTTGTTT	6.035475316817188e-07	6.811822053410134e-07	6.37604763016883e-07	1.006801769701234e-06	8.216213267261831e-07	1.6028642114883156e-06	9.564708012844762e-07	1.154270760590228e-06	1.3761200823554938e-06	1.168008956717411e-06	1.0362425843890058e-06
TCAATAATTGAAAAAATCTTTTGCTGTCGTAAACGATGAATGTGTTTCATGA	0.0	0.0	0.0	0.0	0.0	0.0	4.250981339042116e-07	0.0	0.0	0.0	0.0
CGTTGAAACTAGAATACAATTGATGTGCATAAAGAAAAAAGAAAGTTTGTTT	0.0	0.0	0.0	0.0	0.0	0.0	2.125490669521058e-07	8.244791147073056e-08	0.0	0.0	0.0
ACTAAAATCAGGAAATTACTTAACGAGCATAAAGAAAAAAGAAAGTTTGTTT	0.0	1.7029555133525336e-07	0.0	0.0	0.0	0.0	0.0	0.0	0.0	0.0	0.0
ATATTAATTCATAAGATCATTCCGATCCCTCAACCCTTAACGCAGTTCGCGC	0.0	1.7029555133525336e-07	9.108639471669758e-08	0.0	0.0	0.0	0.0	0.0	0.0	0.0	0.0
CGTCCAAGTATAAAGTTGTTGTAAAAGCATAAAGAAAAAAGAAAGTTTGTTT	2.0118251056057292e-07	6.811822053410134e-07	1.8217278943339516e-07	1.830548672184062e-07	8.216213267261832e-08	1.7809602349870172e-07	2.125490669521058e-07	1.6489582294146112e-07	0.0	1.0618263242885553e-07	6.476516152431286e-08
GCGTAAATATTGAATGGACCTACTAAGCATAAAGAAAAAAGAAAGTTTGTTT	0.0	1.7029555133525336e-07	0.0	0.0	0.0	0.0	0.0	0.0	0.0	0.0	0.0
AGTAGAGGATCTAATCGGCTTGGGGCCCCTCAACCCTTAACGCAGTTCGCGC	0.0	0.0	0.0	0.0	0.0	0.0	0.0	0.0	0.0	2.1236526485771106e-07	1.2953032304862573e-07
GCAGGAACGTGCAATAATATTCGTTTGATATAAACCGAAACCATCTTCGGCA	6.035475316817188e-07	0.0	0.0	0.0	0.0	0.0	0.0	0.0	0.0	0.0	0.0
ACGTCAAATGCAAAACGGGTTGGACCGCCAAAATTGGCAACCCCATTTTACG	0.0	0.0	0.0	0.0	0.0	0.0	0.0	4.122395573536528e-07	0.0	0.0	0.0
AAACCTAAAAGGGAATAGTATTAGAAAACCAAACATATAATAAAATTCACTA	0.0	1.7029555133525336e-07	0.0	0.0	0.0	0.0	0.0	0.0	0.0	0.0	0.0
GATGGAAAGGTAAAAACGCTTTATATGCATAAAGAAAAAAGAAAGTTTGTTT	0.0	1.7029555133525336e-07	0.0	0.0	0.0	0.0	0.0	8.244791147073056e-08	0.0	0.0	0.0
GGGCCAATCTTCAATCAGCTTGCTCGTCAACAAGCACTAAGTCGTTTAGTAT	0.0	0.0	0.0	0.0	0.0	0.0	2.125490669521058e-07	0.0	0.0	0.0	0.0
CACACAAAACAGCAGATTATTACAGAGCATAAAGAAAAAAGAAAGTTTGTTT	0.0	1.7029555133525336e-07	0.0	9.15274336092031e-08	0.0	0.0	0.0	0.0	0.0	0.0	0.0
TTCTGAAAAGTAGAACATGCTTGGTCCCCTCAACCCTTAACGCAGTTCGCGC	0.0	1.7029555133525336e-07	0.0	0.0	0.0	0.0	0.0	0.0	0.0	5.3091316214427764e-08	0.0
TCAACAAATAATGAATTTTCTTTATAGCATAAAGAAAAAAGAAAGTTTGTTT	0.0	1.7029555133525336e-07	0.0	0.0	0.0	0.0	0.0	0.0	0.0	0.0	0.0
TCGAGAAATATGAAAGCTTTTTGATGAACCAAACATATAATAAAATTCACTA	0.0	1.7029555133525336e-07	0.0	0.0	0.0	0.0	0.0	0.0	0.0	0.0	0.0
CAAGTAAGACTAAATATTTTTTACTAACATTAACGACCAAAACTTTTTAATT	3.017737658408594e-07	5.108866540057601e-07	0.0	9.15274336092031e-08	0.0	1.7809602349870172e-07	1.062745334760529e-07	8.244791147073056e-08	0.0	3.185478972865666e-07	0.0
CTACAAACAGGGAACTTTATTTCTAGCCCCAAATAGGCAAAGCTTTTCCCAA	0.0	1.7029555133525336e-07	0.0	0.0	0.0	0.0	0.0	0.0	0.0	0.0	0.0
TGAGAAAATACTAATCCGGTTTGTCGATTTCAAAAGGGAAACCTATTGTATA	2.0118251056057292e-07	0.0	9.108639471669758e-08	1.830548672184062e-07	3.286485306904733e-07	0.0	1.062745334760529e-07	2.473437344121917e-07	2.117107819008452e-07	0.0	0.0
TGTGCAAAGTGCAACTGAATTCGTGTAAGAGAACAGATAACCTAATTTGAGT	4.0236502112114584e-07	1.7029555133525336e-07	0.0	0.0	0.0	0.0	0.0	0.0	0.0	0.0	0.0
TGTCCAATCGATAAGTATATTTGCCGGCATAAAGAAAAAAGAAAGTTTGTTT	5.029562764014323e-07	3.405911026705067e-07	6.37604763016883e-07	1.4644389377472495e-06	9.859455920714199e-07	1.4247681879896138e-06	9.564708012844762e-07	7.420312032365751e-07	6.351323457025357e-07	1.2741915891462664e-06	7.771819382917543e-07
CTCTAAATCTATAACCACTTTCGTCCGCATAAAGAAAAAAGAAAGTTTGTTT	7.041387869620053e-07	0.0	1.8217278943339516e-07	5.491646016552185e-07	6.572970613809466e-07	8.904801174935087e-07	7.439217343323704e-07	0.0	1.058553909504226e-07	3.716392135009944e-07	1.2953032304862573e-07
TTTTTAAATGTGAACGGGTTTTTACGCCCTCAACCCTTAACGCAGTTCGCGC	0.0	0.0	2.732591841500927e-07	9.15274336092031e-08	0.0	2.671440352480526e-07	4.250981339042116e-07	8.244791147073056e-08	1.058553909504226e-07	1.0618263242885553e-07	0.0
CGATTAAGGGGGAAGCAGATTGAAACGCATAAAGAAAAAAGAAAGTTTGTTT	1.307686318643724e-06	5.108866540057601e-07	9.108639471669758e-08	0.0	0.0	0.0	0.0	0.0	0.0	0.0	0.0
ATCAGAATAAGTAAAGTCGTTGTTATCCCTCAACCCTTAACGCAGTTCGCGC	0.0	1.7029555133525336e-07	0.0	0.0	0.0	0.0	0.0	0.0	0.0	0.0	0.0
GCACTAATTGTAAAGTGGGTTGCCGTCATTCAAACACGAATCGCTTTCTTAG	0.0	1.7029555133525336e-07	0.0	0.0	0.0	0.0	0.0	7.420312032365751e-07	0.0	0.0	0.0
GAGCCAAATCCTAAGGATATTAAATAGCATAAAGAAAAAAGAAAGTTTGTTT	2.313598871446589e-06	1.0217733080115201e-06	2.0039006837673467e-06	1.7390212385748588e-06	4.1081066336309156e-07	1.1576241527415613e-06	9.564708012844762e-07	1.0718228491194973e-06	2.117107819008452e-07	7.432784270019888e-07	5.181212921945029e-07
TAGGGAACCTGCAATAATTTTAGGGTACATTAACGACCAAAACTTTTTAATT	3.017737658408594e-07	0.0	1.8217278943339516e-07	9.15274336092031e-08	1.6432426534523664e-07	0.0	0.0	0.0	1.058553909504226e-07	3.185478972865666e-07	1.9429548457293858e-07
TACAGAAGAGCGAAATGCTTTAGCATGCATAAAGAAAAAAGAAAGTTTGTTT	2.0118251056057292e-07	0.0	0.0	0.0	0.0	0.0	0.0	0.0	0.0	0.0	0.0
TTCGGAAACGCTAATGCTTTTGGGGTGCATAAAGAAAAAAGAAAGTTTGTTT	1.7100513397648698e-06	1.1920688593467736e-06	9.108639471669757e-07	1.3729115041380463e-06	5.751349287083282e-07	1.959056258485719e-06	7.439217343323704e-07	1.4840624064731502e-06	8.468431276033808e-07	3.185478972865666e-07	6.476516152431286e-07
ATTTCAACGGGAAAAGGCTTGGGGTAGCATAAAGAAAAAAGAAAGTTTGTTT	2.0118251056057292e-07	0.0	0.0	0.0	8.216213267261832e-08	2.671440352480526e-07	1.062745334760529e-07	0.0	0.0	5.3091316214427764e-08	0.0
TGCATAATTTCGAAAGATCTTGCATTGCATAAAGAAAAAAGAAAGTTTGTTT	6.035475316817188e-07	5.108866540057601e-07	1.0019503418836733e-06	1.7390212385748588e-06	1.4789183881071297e-06	1.3357201762402631e-06	1.5941180021407936e-06	9.893749376487667e-07	1.3761200823554938e-06	1.2211002729318385e-06	2.5906064609725146e-07
TTGATAAAATATAAGATAATTTTAACAACCAAACATATAATAAAATTCACTA	0.0	1.7029555133525336e-07	0.0	0.0	0.0	0.0	0.0	0.0	0.0	0.0	0.0
TCCATAAACGGAAACTTGTTTATTAAGCATAAAGAAAAAAGAAAGTTTGTTT	0.0	0.0	0.0	0.0	0.0	0.0	0.0	0.0	2.117107819008452e-07	0.0	0.0
AAGTTAATTTAAAAATGGATTTGTCCCTGCGAATAACTAAAATAATTCCAAG	0.0	1.7029555133525336e-07	0.0	0.0	0.0	0.0	0.0	0.0	0.0	0.0	0.0
TGGTAAAGGGGTAATAGTATTTGGCTGCATAAAGAAAAAAGAAAGTTTGTTT	0.0	0.0	0.0	0.0	0.0	0.0	2.125490669521058e-07	0.0	1.058553909504226e-07	0.0	0.0
AATGAAATTAATCTATTATTTTCCTGTCAACAAGCACTAAGTCGTTTAGTAT	0.0	1.7029555133525336e-07	0.0	0.0	0.0	0.0	0.0	0.0	0.0	0.0	0.0
TGAGTAAAAACGAAGCTGATTCTTGTGCATAAAGAAAAAAGAAAGTTTGTTT	0.0	1.7029555133525336e-07	0.0	0.0	0.0	0.0	0.0	0.0	0.0	0.0	0.0
TTTCCAAGGTGTAAGCTGCTTTGAGTACATTAACGACCAAAACTTTTTAATT	0.0	0.0	0.0	0.0	0.0	0.0	2.125490669521058e-07	8.244791147073056e-08	3.1756617285126784e-07	5.3091316214427764e-08	1.9429548457293858e-07
TGACAAAGCGTCAAGGTCTTTGGTATGCATAAAGAAAAAAGAAAGTTTGTTT	3.0177376584085942e-06	3.5762065780403206e-06	3.188023815084415e-06	3.294987609931311e-06	3.368647439577351e-06	2.137152281984421e-06	1.4878434686647408e-06	1.6489582294146112e-06	2.1171078190084522e-06	1.4865568540039775e-06	5.828864537188157e-07
TGGTTAAATCCTAAAACATTTCCAGTGCATAAAGAAAAAAGAAAGTTTGTTT	0.0	1.7029555133525336e-07	0.0	0.0	0.0	0.0	0.0	0.0	1.058553909504226e-07	0.0	0.0
GAGGCAACACGGAACGGAGTTGCAGGGCATAAAGAAAAAAGAAAGTTTGTTT	0.0	1.7029555133525336e-07	0.0	0.0	0.0	0.0	0.0	0.0	0.0	0.0	0.0
GAACAACCGCTAAACGGCTTTTTTTGCCCTCAACCCTTAACGCAGTTCGCGC	0.0	1.7029555133525336e-07	0.0	0.0	0.0	0.0	0.0	0.0	0.0	0.0	0.0
TGCCCAAAAGGAAAAAGTCTTAGTGCTCACAAAATTACAACACTGTTTCGTT	2.0118251056057292e-07	0.0	0.0	0.0	0.0	0.0	0.0	8.244791147073056e-08	0.0	0.0	0.0
TGTACAAAATGGAATCACGTTCCGATGCATAAAGAAAAAAGAAAGTTTGTTT	4.82838025345375e-06	4.257388783381334e-06	3.7345421833846006e-06	3.5695699107589203e-06	4.436755164321389e-06	3.205728422976631e-06	4.35725587251817e-06	3.627708104712145e-06	4.3400710289673266e-06	2.336017913434822e-06	1.1657729074376314e-06
CCTGCATCATAAACACGTTTGCTAAATCAACAAGCACTAAGTCGTTTAGTAT	0.0	1.7029555133525336e-07	0.0	9.15274336092031e-08	2.4648639801785497e-07	0.0	2.125490669521058e-07	1.6489582294146112e-07	1.058553909504226e-07	0.0	0.0
ACTCCAATGCGCAAATTGGTTAGTTAGCATAAAGAAAAAAGAAAGTTTGTTT	0.0	1.7029555133525336e-07	3.643455788667903e-07	1.830548672184062e-07	8.216213267261832e-08	1.7809602349870172e-07	9.564708012844762e-07	2.473437344121917e-07	2.117107819008452e-07	5.840044783587055e-07	1.9429548457293858e-07
GGGGAAACCTGAAATAATGTTTTCGAGCATAAAGAAAAAAGAAAGTTTGTTT	0.0	1.7029555133525336e-07	0.0	0.0	0.0	0.0	0.0	0.0	0.0	0.0	0.0
CCCGGAACACCGGAAATCTTTAAACACTGCGAATAACTAAAATAATTCCAAG	0.0	1.7029555133525336e-07	0.0	0.0	0.0	0.0	0.0	0.0	0.0	0.0	0.0
AGTTCAATTCTCAACCAAGTTGCTAGGCATAAAGAAAAAAGAAAGTTTGTTT	1.0059125528028646e-06	1.1920688593467736e-06	1.3662959207504635e-06	2.013603539402468e-06	9.859455920714199e-07	1.7809602349870172e-07	0.0	4.122395573536528e-07	1.058553909504226e-07	0.0	0.0
CCCTAAAAATCCAATGACATTTTCGTGCATAAAGAAAAAAGAAAGTTTGTTT	2.0118251056057292e-07	3.405911026705067e-07	3.643455788667903e-07	5.491646016552185e-07	2.4648639801785497e-07	2.671440352480526e-07	0.0	1.6489582294146112e-07	0.0	0.0	0.0
CACAAAACTAGAAAGCTATTTACGGGTCAACAAGCACTAAGTCGTTTAGTAT	3.2189201689691667e-06	1.7029555133525336e-06	3.0058510256510198e-06	4.118734512414139e-06	4.683241562339244e-06	5.699072751958455e-06	3.825883205137905e-06	3.627708104712145e-06	4.8693479837194395e-06	2.1767439647915384e-06	8.419470998160672e-07
ACTATAACTTAAAAATGTGTTACGTTGTACGAACTAAAAATTATATTTGCCA	0.0	1.7029555133525336e-07	0.0	0.0	0.0	0.0	0.0	0.0	0.0	0.0	0.0
CACAGAAACTCAAAGTTATTTGCTCTGCATAAAGAAAAAAGAAAGTTTGTTT	6.236657827377761e-06	1.873251064687787e-06	5.100838104135064e-06	5.3085911493337795e-06	3.2864853069047325e-06	5.520976728459754e-06	2.6568633369013226e-06	3.133020635887761e-06	2.0112524280580293e-06	2.017470016148255e-06	9.71477422864693e-07
TTGCAAACCGAAAAATTTTTCATTTAGCATAAAGAAAAAAGAAAGTTTGTTT	0.0	1.7029555133525336e-07	0.0	0.0	8.216213267261832e-08	0.0	0.0	0.0	0.0	0.0	0.0
CTTCCAATGGTCAAGGCTGTTCTACGGCATAAAGAAAAAAGAAAGTTTGTTT	1.6094600844845834e-06	1.5326599620172803e-06	3.37019660451781e-06	1.8305486721840618e-06	1.3145941227618932e-06	2.760488364229877e-06	2.019216136045005e-06	1.319166583531689e-06	1.7995416461571843e-06	8.494610594308442e-07	2.5906064609725146e-07
TGATTAACGTACAATTCGATTCTACCGCATAAAGAAAAAAGAAAGTTTGTTT	3.7218764453705992e-06	2.7247288213640537e-06	3.4612829992345075e-06	5.3085911493337795e-06	6.32648421579161e-06	5.431928716710402e-06	4.250981339042116e-06	5.524010068538947e-06	7.621588148430427e-06	5.46840557008606e-06	1.7486593611564474e-06
TAGCGAACCATGAAAGTCATTCTTTAATCCAAACGCATAATTACTTTTAACC	0.0	1.7029555133525336e-07	0.0	0.0	0.0	0.0	0.0	8.244791147073056e-08	0.0	0.0	0.0
ACCCCAAAATGAAACCCTTTTGATTCTCGTAAACGATGAATGTGTTTCATGA	0.0	0.0	0.0	0.0	0.0	0.0	2.125490669521058e-07	0.0	0.0	0.0	0.0
TTGAAAATGTTTAAATTGTTGAACCAAACCAAACATATAATAAAATTCACTA	0.0	1.7029555133525336e-07	0.0	0.0	0.0	0.0	0.0	0.0	0.0	0.0	0.0
AGCCTAAAATATAACCGTCTTCGCCTGATATAAACCGAAACCATCTTCGGCA	0.0	1.7029555133525336e-07	0.0	0.0	0.0	0.0	0.0	0.0	0.0	0.0	0.0
CTCCAATTAGGTTACTTCATAACTTCAACCAAACATATAATAAAATTCACTA	0.0	1.7029555133525336e-07	0.0	0.0	0.0	0.0	0.0	0.0	0.0	0.0	0.0
CTAGCAATGTATAACCGGTTTTTACCTCAACAAGCACTAAGTCGTTTAGTAT	1.2070950633634375e-06	8.514777566762668e-07	4.5543197358348786e-07	1.098329203310437e-06	1.3967562554345113e-06	1.2466721644909122e-06	8.501962678084232e-07	1.2367186720609583e-06	1.7995416461571843e-06	3.185478972865666e-07	3.238258076215643e-07
TACCTAAGGCTCAATTGGGTTGTCACGCATAAAGAAAAAAGAAAGTTTGTTT	0.0	1.7029555133525336e-07	0.0	0.0	0.0	0.0	0.0	0.0	0.0	0.0	0.0
TGGAGAAAATTCAACCTTGTAGGTTGTCAACAAGCACTAAGTCGTTTAGTAT	0.0	1.7029555133525336e-07	0.0	0.0	0.0	0.0	0.0	0.0	0.0	0.0	0.0
GACCCAAAAGATAAATTTTTTGCCACACTACAAAGAACAAGAATCTTGCCTT	0.0	0.0	0.0	0.0	0.0	0.0	0.0	3.2979164588292224e-07	0.0	0.0	0.0
AATCCAAGTTCAAAGTCTCTTAATGAGCATAAAGAAAAAAGAAAGTTTGTTT	0.0	1.7029555133525336e-07	0.0	0.0	0.0	0.0	0.0	0.0	0.0	5.3091316214427764e-08	0.0
AATAGAACCGATAATTGGATTGCGCAGCATAAAGAAAAAAGAAAGTTTGTTT	0.0	1.7029555133525336e-07	0.0	0.0	0.0	0.0	0.0	0.0	0.0	0.0	0.0
GTAAAAACGTTTAACGTCATTAACTGGCATAAAGAAAAAAGAAAGTTTGTTT	5.0295627640143234e-06	4.597979886051841e-06	7.0136523931857135e-06	6.773030087081029e-06	6.244322083118992e-06	7.21288895169742e-06	4.994903073374487e-06	6.266041271775522e-06	6.668889629876623e-06	2.6545658107213886e-06	1.6191290381078215e-06
GACATAAATTCGAAGCCAGTTGCTGAGCATAAAGAAAAAAGAAAGTTTGTTT	0.0	1.7029555133525336e-07	0.0	0.0	0.0	0.0	0.0	8.244791147073056e-08	1.058553909504226e-07	0.0	0.0
GGTCAAATGCTAAGCATGGTTGTTACGCATAAAGAAAAAAGAAAGTTTGTTT	0.0	0.0	0.0	0.0	0.0	0.0	2.125490669521058e-07	0.0	0.0	0.0	0.0
CGGAGAACATATAAATGACTTTACAGTCAACAAGCACTAAGTCGTTTAGTAT	0.0	0.0	0.0	0.0	0.0	0.0	0.0	0.0	2.117107819008452e-07	0.0	0.0
TGAAAAAGAATTATTATGAGTTGTGAGCATAAAGAAAAAAGAAAGTTTGTTT	0.0	1.7029555133525336e-07	0.0	0.0	0.0	0.0	0.0	0.0	0.0	0.0	0.0
CGAAGAAAGGTAAATCGAATTCAACAGCATAAAGAAAAAAGAAAGTTTGTTT	0.0	1.7029555133525336e-07	0.0	9.15274336092031e-08	0.0	0.0	0.0	8.244791147073056e-08	0.0	0.0	0.0
GCTGCAAGCCTTAAGTTAATTCCTCTTCCTAAAACACAAACCCCATTCTGGG	0.0	1.7029555133525336e-07	0.0	9.15274336092031e-08	0.0	0.0	0.0	8.244791147073056e-08	0.0	0.0	0.0
GTATTCGAAGCTAAGTGCTTTAGTTCAACCAAACATATAATAAAATTCACTA	0.0	1.7029555133525336e-07	0.0	0.0	0.0	0.0	0.0	0.0	0.0	0.0	0.0
GTCCAAACGTTGAAAATGTTTCGAACTCGTAAACGATGAATGTGTTTCATGA	0.0	0.0	0.0	0.0	0.0	0.0	8.501962678084232e-07	0.0	0.0	0.0	0.0
AATCAAACCAAGAAACTTGTTGTAAAGATATAAACCGAAACCATCTTCGGCA	0.0	1.7029555133525336e-07	0.0	0.0	0.0	0.0	0.0	0.0	0.0	0.0	0.0
CACAAAAATATCACCAGAGTTTTTTATCAACAAGCACTAAGTCGTTTAGTAT	0.0	1.7029555133525336e-07	9.108639471669758e-08	9.15274336092031e-08	8.216213267261832e-08	0.0	0.0	0.0	0.0	0.0	0.0
GGGCGAAAAGCGAAAGGCCTTGTGTGGCATAAAGAAAAAAGAAAGTTTGTTT	6.035475316817188e-07	5.108866540057601e-07	9.108639471669757e-07	5.491646016552185e-07	1.3145941227618932e-06	2.137152281984421e-06	9.564708012844762e-07	2.226093609709725e-06	2.7522401647109877e-06	1.0087350080741276e-06	3.8859096914587716e-07
AATGTAACAGCCAATCTTCTTCCGGAAACCAAACATATAATAAAATTCACTA	8.147891677703203e-06	8.174186464092161e-06	8.379948313936176e-06	9.152743360920309e-06	7.31242980786303e-06	7.123840939948069e-06	7.439217343323704e-06	7.008072475012097e-06	5.927901893223666e-06	5.46840557008606e-06	2.72013678402114e-06
ATGTAAAATTAGAAATACTTTTTTTGAACCAAACATATAATAAAATTCACTA	0.0	1.7029555133525336e-07	0.0	0.0	0.0	0.0	0.0	0.0	0.0	0.0	0.0
CTATTGGATCGGTACCTCATATGATGGCATAAAGAAAAAAGAAAGTTTGTTT	0.0	1.7029555133525336e-07	0.0	0.0	0.0	0.0	0.0	0.0	0.0	0.0	0.0
CGACTAACATATAACCTTGTTTAAGCGCATAAAGAAAAAAGAAAGTTTGTTT	4.224832721772032e-06	4.938570988722348e-06	6.467134024885527e-06	4.301789379632545e-06	9.202158859333251e-06	8.370513104438982e-06	5.420001207278698e-06	5.771353802951139e-06	5.29276954752113e-06	2.3891092296492495e-06	1.424833553534883e-06
GAAAGAACTCTGAAATGTATTTCTAGGTACGAACTAAAAATTATATTTGCCA	0.0	0.0	0.0	0.0	0.0	0.0	0.0	3.2979164588292224e-07	0.0	0.0	0.0
TTATCAAGCCGTAATCTATTTCCTCTAACCAAACATATAATAAAATTCACTA	0.0	1.7029555133525336e-07	9.108639471669758e-08	0.0	0.0	8.904801174935086e-08	0.0	8.244791147073056e-08	0.0	0.0	0.0
AAAAAAATTTAAAATTTTTTTTTATATCAACAAGCACTAAGTCGTTTAGTAT	0.0	0.0	0.0	0.0	0.0	0.0	0.0	0.0	0.0	0.0	1.9429548457293858e-07
GTTAAAAAACAACAAGGGCCTTCTATTCAACAAGCACTAAGTCGTTTAGTAT	0.0	1.7029555133525336e-07	0.0	0.0	0.0	0.0	0.0	0.0	0.0	0.0	0.0
AACCAAAGCATAAATACACTTGTAATTCGTAAACGATGAATGTGTTTCATGA	0.0	1.7029555133525336e-07	0.0	0.0	0.0	0.0	0.0	0.0	0.0	0.0	0.0
ATGCAAAGATTGAAATTTTTTAAGATATTTCAAAAGGGAAACCTATTGTATA	4.0236502112114584e-07	0.0	1.8217278943339516e-07	3.661097344368124e-07	0.0	1.7809602349870172e-07	0.0	0.0	1.058553909504226e-07	9.556436918596997e-07	6.476516152431286e-08
ATCGAAAAGAGTAATGGTTTTGTATTAACCAAACATATAATAAAATTCACTA	0.0	1.7029555133525336e-07	0.0	0.0	0.0	0.0	0.0	0.0	0.0	0.0	0.0
AAATCAAGCAGTAACAATCTTAGAACTCCTAAAACACAAACCCCATTCTGGG	0.0	1.7029555133525336e-07	0.0	0.0	0.0	0.0	0.0	8.244791147073056e-08	0.0	0.0	0.0
ATGTCTATCCATAAAAAATTTTGGACGCATAAAGAAAAAAGAAAGTTTGTTT	0.0	1.7029555133525336e-07	0.0	0.0	0.0	0.0	0.0	0.0	0.0	0.0	0.0
TACCCAACCCCCAACCTAGTTTGCACGCCAAAATTGGCAACCCCATTTTACG	0.0	0.0	0.0	0.0	0.0	0.0	0.0	2.473437344121917e-07	0.0	0.0	0.0
CGCTAAATGTCAAAAAGTGTTGTAGAGCATAAAGAAAAAAGAAAGTTTGTTT	0.0	1.7029555133525336e-07	0.0	0.0	0.0	0.0	0.0	0.0	0.0	0.0	0.0
GAATAAAATATCAAAAATCTTACCAAGCATAAAGAAAAAAGAAAGTTTGTTT	0.0	3.405911026705067e-07	9.108639471669758e-08	1.830548672184062e-07	0.0	8.904801174935086e-08	1.062745334760529e-07	3.2979164588292224e-07	4.234215638016904e-07	5.3091316214427764e-08	2.5906064609725146e-07
CTTTAAATGTCTAATAAGGTTATCGTCTGCGAATAACTAAAATAATTCCAAG	0.0	1.7029555133525336e-07	0.0	0.0	0.0	0.0	0.0	0.0	0.0	0.0	0.0
CAATCAATCAATAAAGCGATTCGTAGTCAACAAGCACTAAGTCGTTTAGTAT	0.0	1.7029555133525336e-07	0.0	0.0	0.0	0.0	0.0	0.0	0.0	0.0	0.0
GGGACAACACTAAACGTTATTATGACTCAACAAGCACTAAGTCGTTTAGTAT	0.0	1.7029555133525336e-07	0.0	0.0	8.216213267261832e-08	0.0	0.0	0.0	0.0	0.0	0.0
TTACAAAATTCTAACCCATTTATACGACAAGAAACGGCAATTAAATTTTGAG	0.0	1.7029555133525336e-07	0.0	0.0	0.0	0.0	0.0	0.0	0.0	0.0	0.0
CGCCCAAAGACCAACTTGCTTGCTGAGCATAAAGAAAAAAGAAAGTTTGTTT	2.0118251056057292e-07	0.0	0.0	0.0	8.216213267261832e-08	0.0	0.0	0.0	0.0	0.0	0.0
ACACTAATACTAAACTCAGTTAGTTGATCCAAACGCATAATTACTTTTAACC	0.0	0.0	0.0	0.0	0.0	0.0	0.0	3.2979164588292224e-07	0.0	0.0	0.0
TAGTTAAATTTTAATGGTATTAGTTAGCATAAAGAAAAAAGAAAGTTTGTTT	0.0	1.7029555133525336e-07	0.0	0.0	8.216213267261832e-08	0.0	0.0	0.0	0.0	5.3091316214427764e-08	0.0
ACTGCAAATAACAAATATGTTGACAAACAAGAAACGGCAATTAAATTTTGAG	2.0118251056057292e-07	0.0	9.108639471669758e-08	0.0	2.4648639801785497e-07	3.5619204699740345e-07	0.0	1.6489582294146112e-07	0.0	0.0	0.0
ACTCGAATTAGTAAGCTTATTGCTCGTCGTAAACGATGAATGTGTTTCATGA	0.0	0.0	0.0	0.0	0.0	0.0	0.0	2.473437344121917e-07	0.0	0.0	0.0
CACTGAACAGTAAAAATACTTGTAATGCATAAAGAAAAAAGAAAGTTTGTTT	3.017737658408594e-07	5.108866540057601e-07	9.108639471669758e-08	9.15274336092031e-08	1.6432426534523664e-07	0.0	0.0	8.244791147073056e-08	0.0	0.0	1.9429548457293858e-07
GAGCGAACATCTAAAGTCGTTATGCGGCATAAAGAAAAAAGAAAGTTTGTTT	2.011825105605729e-06	1.7029555133525336e-06	3.916714972817996e-06	3.7526247779773264e-06	3.2043231742321145e-06	2.8495363759792276e-06	2.8694124038534287e-06	2.226093609709725e-06	5.504480329421975e-06	2.4952918620781053e-06	9.0671226134038e-07
TATATAAAATACAACTAGTTTTCAAGGATATAAACCGAAACCATCTTCGGCA	0.0	1.7029555133525336e-07	0.0	0.0	0.0	0.0	1.062745334760529e-07	0.0	0.0	0.0	0.0
CGATTAACAGTAAAGATCGTTCTTCCGCATAAAGAAAAAAGAAAGTTTGTTT	5.029562764014323e-07	3.405911026705067e-07	6.37604763016883e-07	1.6474938049656555e-06	1.068107724744038e-06	1.0685761409922105e-06	7.439217343323704e-07	9.893749376487667e-07	5.292769547521131e-07	1.592739486432833e-06	6.476516152431286e-07
TCTCCAACCGGCAAGGCAATTTATGAGCCAAAATTGGCAACCCCATTTTACG	0.0	0.0	0.0	0.0	0.0	2.671440352480526e-07	0.0	2.308541521180456e-06	0.0	0.0	0.0
TATTTAACCTTTAATGCGTTTCTATAGCATAAAGAAAAAAGAAAGTTTGTTT	2.7159638925677342e-06	1.3623644106820268e-06	2.2771598679174394e-06	1.18985663691964e-06	1.4789183881071297e-06	1.7809602349870174e-06	1.062745334760529e-06	1.7314061408853416e-06	1.1644093004546486e-06	1.2741915891462664e-06	5.828864537188157e-07
TGTATAAGCTGAAAATTCATTTCTATGATATAAACCGAAACCATCTTCGGCA	0.0	1.7029555133525336e-07	0.0	0.0	0.0	0.0	0.0	0.0	0.0	0.0	0.0
GGAACAAATCAAAATATTATTGTGCGGTTGGAAGTCTCAAGATTTTTTGTTC	0.0	1.7029555133525336e-07	0.0	0.0	0.0	0.0	0.0	0.0	0.0	0.0	0.0
ACTATAAAAAAAAATGTGTTTTGGTAAAGAGAACAGATAACCTAATTTGAGT	0.0	1.7029555133525336e-07	0.0	0.0	0.0	0.0	0.0	0.0	0.0	0.0	0.0
GTTTGAACCGGGAAGGGGGTTTGGGGGCATAAAGAAAAAAGAAAGTTTGTTT	0.0	1.7029555133525336e-07	9.108639471669758e-08	0.0	0.0	0.0	0.0	0.0	0.0	0.0	0.0
AGCGAAATTGTAAATTTCTTTTGTGATCAACAAGCACTAAGTCGTTTAGTAT	0.0	1.7029555133525336e-07	0.0	0.0	0.0	0.0	0.0	0.0	0.0	0.0	0.0
GCGTGAAGGGATAAACACTTTCCGTAGATATAAACCGAAACCATCTTCGGCA	3.017737658408594e-07	1.7029555133525336e-07	1.8217278943339516e-07	9.15274336092031e-08	0.0	8.904801174935086e-08	0.0	8.244791147073056e-08	0.0	0.0	0.0
CAAAGAATAGGGAAGTTAGTTAGGGTTCACAAAATTACAACACTGTTTCGTT	0.0	0.0	0.0	0.0	0.0	0.0	0.0	3.2979164588292224e-07	0.0	0.0	0.0
GTATATGGAAAACTTAGTATATAGAAACAAGAAACGGCAATTAAATTTTGAG	0.0	1.7029555133525336e-07	0.0	0.0	0.0	0.0	0.0	0.0	0.0	0.0	0.0
TTACAAATTTGGAAGCCAATTCGGTCCCCTCAACCCTTAACGCAGTTCGCGC	0.0	1.7029555133525336e-07	0.0	0.0	0.0	0.0	0.0	0.0	0.0	0.0	0.0
TAGCTAATTGAAAATCTGTTTACATTCCCTCAACCCTTAACGCAGTTCGCGC	2.0118251056057292e-07	1.7029555133525336e-07	9.108639471669758e-08	0.0	0.0	0.0	0.0	0.0	0.0	0.0	0.0
AATCCAATATATAACCTAGTTATCTTGATATAAACCGAAACCATCTTCGGCA	0.0	1.7029555133525336e-07	0.0	0.0	0.0	0.0	0.0	0.0	0.0	0.0	0.0
ATTCTAAAATTGAAACTAATTCTATACCCTCAACCCTTAACGCAGTTCGCGC	5.029562764014323e-07	1.0217733080115201e-06	9.108639471669757e-07	1.006801769701234e-06	7.394591940535648e-07	1.0685761409922105e-06	1.3815689351886877e-06	7.420312032365751e-07	1.6936862552067616e-06	1.6989221188616884e-06	5.828864537188157e-07
CCTAAAAACTAAAACAATATAAACATCTGCGAATAACTAAAATAATTCCAAG	0.0	1.7029555133525336e-07	0.0	0.0	0.0	0.0	0.0	0.0	0.0	0.0	0.0
GTGGAAAAATAAATACTATTTAATCACCCTCAACCCTTAACGCAGTTCGCGC	0.0	1.7029555133525336e-07	0.0	9.15274336092031e-08	8.216213267261832e-08	8.904801174935086e-08	0.0	0.0	1.058553909504226e-07	5.3091316214427764e-08	0.0
TAGAGAAACTTGAAGCTTTTTTGCGGAACCAAACATATAATAAAATTCACTA	0.0	0.0	0.0	0.0	0.0	0.0	0.0	0.0	0.0	3.185478972865666e-07	3.8859096914587716e-07
CCCGAAACTTATTATTGGTTGGCGCAGCATAAAGAAAAAAGAAAGTTTGTTT	0.0	1.7029555133525336e-07	0.0	0.0	0.0	0.0	0.0	0.0	0.0	0.0	0.0
AATATAAGCTGTAACAGGATTTGAAGGCATAAAGAAAAAAGAAAGTTTGTTT	3.017737658408594e-07	3.405911026705067e-07	6.37604763016883e-07	1.830548672184062e-07	0.0	0.0	0.0	0.0	0.0	0.0	0.0
TCGGCAAAATTCAATAATTTTTTTGCGATATAAACCGAAACCATCTTCGGCA	0.0	1.7029555133525336e-07	9.108639471669758e-08	9.15274336092031e-08	0.0	0.0	0.0	0.0	0.0	0.0	0.0
TATATAATCGACAAATCGTTTTAATAGCATAAAGAAAAAAGAAAGTTTGTTT	0.0	1.7029555133525336e-07	0.0	0.0	0.0	0.0	0.0	0.0	0.0	5.3091316214427764e-08	6.476516152431286e-08
ATCGCAAGGGAGAACATGTTTAAAAGGCATAAAGAAAAAAGAAAGTTTGTTT	0.0	0.0	0.0	0.0	0.0	0.0	0.0	0.0	2.117107819008452e-07	0.0	0.0
CCTACAATCTACAATACGGTTTTCTTCCCTCAACCCTTAACGCAGTTCGCGC	0.0	0.0	0.0	0.0	0.0	0.0	0.0	0.0	0.0	0.0	1.9429548457293858e-07
AACTAAACTATCAAAGGCATTTATGAATTTCAAAAGGGAAACCTATTGTATA	3.923058955931172e-06	2.384137718693547e-06	2.8236782362176248e-06	3.203460176322108e-06	4.0259445009582974e-06	4.09620854047014e-06	2.338039736473164e-06	3.0505727244170305e-06	2.5405293828101427e-06	1.8051047512905442e-06	1.2305380689619443e-06
GCTTTAATTACGAAGATTGTTGGGGGGCCAAAATTGGCAACCCCATTTTACG	0.0	1.7029555133525336e-07	0.0	0.0	0.0	0.0	0.0	1.6489582294146112e-07	0.0	0.0	0.0
GATACAATCTGGAATCAGCTTTGGTTGCATAAAGAAAAAAGAAAGTTTGTTT	0.0	0.0	0.0	0.0	0.0	0.0	0.0	0.0	2.117107819008452e-07	0.0	0.0
AAATCAATATTAAAATAAATTATTACCCCTCAACCCTTAACGCAGTTCGCGC	0.0	1.7029555133525336e-07	0.0	0.0	0.0	0.0	0.0	0.0	0.0	0.0	0.0
GGTTCAAGTATAAAAGAGTTTTTGAAACATTAACGACCAAAACTTTTTAATT	1.106503808083151e-06	5.108866540057601e-07	0.0	6.406920352644215e-07	3.286485306904733e-07	4.4524005874675434e-07	3.188236004281587e-07	5.77135380295114e-07	0.0	0.0	0.0
CGCTAAACTTAGAAATCCTTTCCAAAACAAGAAACGGCAATTAAATTTTGAG	2.213007616166302e-06	2.5544332700288002e-06	1.1841231313170683e-06	1.4644389377472495e-06	8.216213267261831e-07	1.1576241527415613e-06	6.376472008563174e-07	2.473437344121917e-07	5.292769547521131e-07	3.185478972865666e-07	6.476516152431286e-08
AACATAAGAAGGAAAAAGTTCAGTAAGCATAAAGAAAAAAGAAAGTTTGTTT	0.0	1.7029555133525336e-07	9.108639471669758e-08	0.0	8.216213267261832e-08	0.0	0.0	0.0	0.0	0.0	0.0
AGCTAAAAATCTAACGTTTTTTAGAAAACCAAACATATAATAAAATTCACTA	3.017737658408594e-07	5.108866540057601e-07	3.643455788667903e-07	6.406920352644215e-07	0.0	8.904801174935086e-08	0.0	0.0	0.0	0.0	0.0
TGCGCAACTAATAAGGAAGTTTGTGGATTTCAAAAGGGAAACCTATTGTATA	0.0	3.405911026705067e-07	0.0	0.0	0.0	0.0	0.0	0.0	1.058553909504226e-07	0.0	0.0
TTATAAACTCGTAATCAATTTCAGCCGCATAAAGAAAAAAGAAAGTTTGTTT	0.0	1.7029555133525336e-07	1.8217278943339516e-07	7.322194688736248e-07	4.929727960357099e-07	3.5619204699740345e-07	2.125490669521058e-07	1.6489582294146112e-07	5.292769547521131e-07	4.247305297154221e-07	0.0
TAATCAACTAGTAAGCTTTCTTTCCAGCATAAAGAAAAAAGAAAGTTTGTTT	0.0	1.7029555133525336e-07	0.0	0.0	0.0	0.0	0.0	0.0	0.0	0.0	0.0
ATTATAATCTTAAATTAATTTGTCATTCAACAAGCACTAAGTCGTTTAGTAT	0.0	1.7029555133525336e-07	0.0	0.0	0.0	0.0	0.0	0.0	0.0	0.0	0.0
ACTTTAATAATGTTTGTAGATAACTGGCATAAAGAAAAAAGAAAGTTTGTTT	0.0	1.7029555133525336e-07	1.8217278943339516e-07	2.7458230082760926e-07	8.216213267261832e-08	0.0	1.062745334760529e-07	0.0	3.1756617285126784e-07	1.168008956717411e-06	1.1010077459133185e-06
TGCACAAATGTGAATGCGCTTAGCCGTCGTAAACGATGAATGTGTTTCATGA	0.0	0.0	0.0	0.0	0.0	0.0	0.0	2.473437344121917e-07	0.0	0.0	0.0
TTTAAAACACTCAAGTTCCTTACTGCGCATAAAGAAAAAAGAAAGTTTGTTT	3.6212851900903126e-06	2.5544332700288002e-06	4.189974156968088e-06	2.6542955746668898e-06	3.7794581029404427e-06	3.650968481723386e-06	3.6133341381857994e-06	3.2979164588292224e-06	3.5990832923143686e-06	2.2298352810059663e-06	5.828864537188157e-07
TAAGCAATCCTTAACTAGCTTGCAGATCAACAAGCACTAAGTCGTTTAGTAT	2.0118251056057292e-07	0.0	0.0	9.15274336092031e-08	0.0	0.0	0.0	0.0	0.0	0.0	0.0
TTACTAACTTCTAACACATTTATTCGAGCCGAATGGATAACTAATTTAGGTG	0.0	0.0	0.0	0.0	0.0	0.0	0.0	5.77135380295114e-07	0.0	0.0	0.0
CGGTTAATCGCCAAACTTTTTCCACTGCATAAAGAAAAAAGAAAGTTTGTTT	4.0236502112114584e-07	3.405911026705067e-07	1.8217278943339516e-07	4.5763716804601545e-07	2.4648639801785497e-07	8.904801174935086e-08	0.0	0.0	1.058553909504226e-07	0.0	0.0
ACTGTAAACAACAACTAGATTTTTTTTCACAAAATTACAACACTGTTTCGTT	0.0	1.7029555133525336e-07	0.0	0.0	0.0	0.0	0.0	1.6489582294146112e-07	0.0	0.0	0.0
TTGCCAATACGTAACTTTGTTGGTACTCCTAAAACACAAACCCCATTCTGGG	0.0	0.0	0.0	0.0	0.0	0.0	0.0	3.2979164588292224e-07	0.0	0.0	0.0
CAAGTAATGGATAACATTGTTAAATGTCACAAAATTACAACACTGTTTCGTT	0.0	0.0	0.0	0.0	0.0	0.0	0.0	3.2979164588292224e-07	0.0	0.0	0.0
TCTAAAACAGATAAATACATTGCGGATCAACAAGCACTAAGTCGTTTAGTAT	6.035475316817188e-07	1.7029555133525336e-07	3.643455788667903e-07	9.15274336092031e-08	5.751349287083282e-07	2.671440352480526e-07	4.250981339042116e-07	1.6489582294146112e-07	1.058553909504226e-07	0.0	0.0
TAACCAACGTCTAATATATTTATCTTGCATAAAGAAAAAAGAAAGTTTGTTT	0.0	1.7029555133525336e-07	0.0	0.0	0.0	0.0	0.0	0.0	0.0	0.0	0.0
ATCCTAAACCTTAAGTTGATTCGGAAAACCAAACATATAATAAAATTCACTA	0.0	1.7029555133525336e-07	0.0	0.0	0.0	0.0	0.0	0.0	0.0	0.0	0.0
TTAAGAAACTAAAAACTTATTGTAGGTCAACAAGCACTAAGTCGTTTAGTAT	0.0	1.7029555133525336e-07	0.0	0.0	0.0	0.0	0.0	0.0	0.0	0.0	0.0
AATTTAATGCTTAATCTTGTTACTCTCGACAAATTAAAAAGCATGTTATGTG	0.0	0.0	0.0	0.0	0.0	0.0	0.0	0.0	2.117107819008452e-07	0.0	0.0
TAAGGAACCATTAATCTCGTTGTGTAGTTGGAAGTCTCAAGATTTTTTGTTC	0.0	1.7029555133525336e-07	0.0	0.0	0.0	0.0	0.0	0.0	0.0	0.0	0.0
GTTTCAAAAGGCAAAATATTTCCTATCCCTCAACCCTTAACGCAGTTCGCGC	0.0	1.7029555133525336e-07	0.0	0.0	8.216213267261832e-08	0.0	0.0	0.0	0.0	0.0	0.0
GCGGAAATGTGGAAGTGTGTTCGTCAAACCAAACATATAATAAAATTCACTA	0.0	0.0	0.0	0.0	0.0	2.671440352480526e-07	0.0	8.244791147073056e-08	0.0	5.3091316214427764e-08	1.2953032304862573e-07
CTTTCAAGAAATAATGCCTTTTTCCTGCATAAAGAAAAAAGAAAGTTTGTTT	0.0	1.7029555133525336e-07	0.0	0.0	0.0	8.904801174935086e-08	0.0	0.0	0.0	0.0	0.0
TTGAAAAGACGTAAACAGGTTTGGTTGCATAAAGAAAAAAGAAAGTTTGTTT	3.017737658408594e-07	3.405911026705067e-07	4.5543197358348786e-07	2.7458230082760926e-07	3.286485306904733e-07	2.671440352480526e-07	3.188236004281587e-07	7.420312032365751e-07	1.1644093004546486e-06	5.3091316214427764e-08	0.0
ATCTCAAATCTCAAGCATCTTCAGGATCAACAAGCACTAAGTCGTTTAGTAT	0.0	1.7029555133525336e-07	0.0	0.0	0.0	0.0	0.0	0.0	0.0	0.0	0.0
TGTCATAAAACAGCTTCGTATATTGTGCATAAAGAAAAAAGAAAGTTTGTTT	0.0	1.7029555133525336e-07	0.0	0.0	0.0	0.0	0.0	0.0	0.0	0.0	0.0
ATCTTAACCTTGAATCAGGTTTCTTTTCCTAAAACACAAACCCCATTCTGGG	0.0	0.0	0.0	0.0	0.0	0.0	0.0	2.473437344121917e-07	0.0	0.0	0.0
GTCAAAAGCTAAAATCCCTTTACTTTTCAACAAGCACTAAGTCGTTTAGTAT	0.0	1.7029555133525336e-07	0.0	0.0	0.0	0.0	0.0	0.0	0.0	0.0	0.0
CAGTCAACTGCGAATTGGGTTATGGTAACCAAACATATAATAAAATTCACTA	0.0	1.7029555133525336e-07	0.0	0.0	0.0	0.0	0.0	0.0	0.0	0.0	0.0
GTTTAAAAGGCGAATGTCATTCATGTGCATAAAGAAAAAAGAAAGTTTGTTT	0.0	1.7029555133525336e-07	0.0	0.0	0.0	0.0	0.0	0.0	0.0	0.0	0.0
TTCTGAATTCAAAAATGATTTAATGTGCATAAAGAAAAAAGAAAGTTTGTTT	0.0	1.7029555133525336e-07	0.0	0.0	0.0	0.0	0.0	0.0	0.0	0.0	0.0
GAGCAAACCGGCAAGAGGGTTGCGGGGCATAAAGAAAAAAGAAAGTTTGTTT	6.035475316817188e-07	1.7029555133525336e-07	9.108639471669758e-08	0.0	2.4648639801785497e-07	8.904801174935086e-08	0.0	8.244791147073056e-08	0.0	0.0	0.0
AAAGGACGTTTAAAGCCATTACCAAAACAAGAAACGGCAATTAAATTTTGAG	0.0	1.7029555133525336e-07	0.0	0.0	0.0	0.0	0.0	0.0	0.0	0.0	0.0
TACTAAAATCTTAACAATATTAGAGGGCATAAAGAAAAAAGAAAGTTTGTTT	0.0	1.7029555133525336e-07	0.0	0.0	0.0	0.0	0.0	0.0	0.0	0.0	0.0
TATAAAATAGCAAATGGTCTTTTTAGGATATAAACCGAAACCATCTTCGGCA	3.017737658408594e-07	0.0	0.0	0.0	8.216213267261832e-08	0.0	0.0	0.0	0.0	0.0	0.0
CTCTGGAACAAAAAGGTTATTTCAGGTCAACAAGCACTAAGTCGTTTAGTAT	0.0	1.7029555133525336e-07	0.0	0.0	0.0	0.0	0.0	0.0	0.0	0.0	0.0
ATATTAAATTTAAAATCAGTTTGTGGCCCTCAACCCTTAACGCAGTTCGCGC	0.0	0.0	0.0	0.0	3.286485306904733e-07	8.904801174935086e-08	6.376472008563174e-07	1.6489582294146112e-07	1.1644093004546486e-06	2.1767439647915384e-06	4.922152275847777e-06
ATACTAATTACAAAGGGGCTTGTGGAACTGCAATCACAAATATTATTGCGTC	0.0	1.7029555133525336e-07	0.0	1.830548672184062e-07	1.6432426534523664e-07	0.0	1.062745334760529e-07	8.244791147073056e-08	0.0	0.0	0.0
TCAACAAGGCACAAGAAATTTTTTCATCCTAAAACACAAACCCCATTCTGGG	0.0	1.7029555133525336e-07	0.0	0.0	0.0	0.0	0.0	8.244791147073056e-08	0.0	0.0	0.0
TTACAAAATTGAAAGACGGTTTAAATCCCTCAACCCTTAACGCAGTTCGCGC	1.307686318643724e-06	1.3623644106820268e-06	9.108639471669757e-07	1.281384070528843e-06	1.4789183881071297e-06	2.137152281984421e-06	2.444314269949217e-06	1.7314061408853416e-06	1.2702646914050713e-06	5.840044783587055e-07	3.8859096914587716e-07
TCTGAAATCCGTAATCGGCTTACCTACCCTCAACCCTTAACGCAGTTCGCGC	4.0236502112114584e-07	0.0	3.643455788667903e-07	4.5763716804601545e-07	9.037834593988015e-07	7.123840939948069e-07	4.250981339042116e-07	3.2979164588292224e-07	2.117107819008452e-07	0.0	0.0
ACTTTAATCTAAAAGGAATTTTTAAAAACCAAACATATAATAAAATTCACTA	2.0118251056057292e-07	3.405911026705067e-07	2.732591841500927e-07	0.0	0.0	1.7809602349870172e-07	0.0	8.244791147073056e-08	0.0	5.3091316214427764e-08	0.0
AACTAAATAGTCAAATATCTTCGGATGCATAAAGAAAAAAGAAAGTTTGTTT	4.5266064876128905e-06	2.895024372699307e-06	2.459332657350835e-06	3.5695699107589203e-06	3.2043231742321145e-06	5.788120763707807e-06	2.5505888034252697e-06	4.699530953831642e-06	3.175661728512678e-06	1.4865568540039775e-06	4.5335613067019e-07
CCCCGAAACTGAAAGGTTATTCGTCAACAAGAAACGGCAATTAAATTTTGAG	0.0	1.7029555133525336e-07	0.0	0.0	0.0	0.0	0.0	0.0	0.0	0.0	0.0
TTGCTAAAGGTTAATGTGTTTGATCTGCATAAAGAAAAAAGAAAGTTTGTTT	0.0	0.0	0.0	3.661097344368124e-07	3.286485306904733e-07	0.0	3.188236004281587e-07	0.0	2.117107819008452e-07	2.1236526485771106e-07	0.0
CCGTGAACCGGAAATCTGTTTCATCGAAGAGAACAGATAACCTAATTTGAGT	1.307686318643724e-06	1.5326599620172803e-06	1.6395551049005565e-06	1.3729115041380463e-06	1.3145941227618932e-06	3.294776434725982e-06	1.4878434686647408e-06	9.069270261780362e-07	1.1644093004546486e-06	4.778218459298498e-07	4.5335613067019e-07
CCGCTATCATGTAACGGGGTTCTCTCGCATAAAGAAAAAAGAAAGTTTGTTT	0.0	1.7029555133525336e-07	0.0	0.0	0.0	0.0	0.0	0.0	0.0	0.0	0.0
TTAAAAACTCAAAATATCCTTGCAAAGCATAAAGAAAAAAGAAAGTTTGTTT	0.0	1.7029555133525336e-07	0.0	0.0	0.0	0.0	0.0	0.0	0.0	0.0	0.0
CTGCAAAAGACTAAATGTATTGAACAACAAGAAACGGCAATTAAATTTTGAG	0.0	1.7029555133525336e-07	0.0	0.0	0.0	0.0	0.0	0.0	0.0	0.0	0.0
TAGTCAAAGAGTAAATGTTTTTATTCGATATAAACCGAAACCATCTTCGGCA	2.0118251056057292e-07	0.0	0.0	0.0	0.0	0.0	0.0	0.0	0.0	0.0	0.0
GGACTAAACATAAACACGTTTGAGGTGCATAAAGAAAAAAGAAAGTTTGTTT	2.0118251056057292e-07	1.7029555133525336e-07	2.732591841500927e-07	2.7458230082760926e-07	9.037834593988015e-07	8.904801174935087e-07	2.125490669521058e-07	3.2979164588292224e-07	3.1756617285126784e-07	2.1236526485771106e-07	4.5335613067019e-07
AAGGCAAAGCTGAAAGTTCTTGGCAGCTGCGAATAACTAAAATAATTCCAAG	0.0	1.7029555133525336e-07	0.0	0.0	0.0	0.0	0.0	0.0	0.0	0.0	0.0
AAACCAAAGTATAAGCCCTTTTGCAAGTACGAACTAAAAATTATATTTGCCA	0.0	1.7029555133525336e-07	0.0	0.0	0.0	0.0	0.0	0.0	0.0	0.0	0.0
TTAACAAATGGTAAAGGTCTTTTGGGGATATAAACCGAAACCATCTTCGGCA	0.0	1.7029555133525336e-07	0.0	0.0	0.0	0.0	0.0	0.0	0.0	0.0	0.0
TTTAAAAATTGAAAATGAATTGGTCCTCACAAAATTACAACACTGTTTCGTT	0.0	0.0	0.0	0.0	0.0	0.0	0.0	4.946874688243834e-07	0.0	0.0	0.0
CGGCGAACGGTTAAAGCGTTTGAGTGGCATAAAGAAAAAAGAAAGTTTGTTT	0.0	1.7029555133525336e-07	0.0	0.0	8.216213267261832e-08	8.904801174935086e-08	0.0	0.0	0.0	0.0	0.0
GCTTCAACTAACAATTACTTTTTTAGGCATAAAGAAAAAAGAAAGTTTGTTT	0.0	0.0	0.0	0.0	0.0	0.0	0.0	0.0	0.0	2.1236526485771106e-07	1.9429548457293858e-07
ACTCTAAACAGTAACTGAATTTTTGGTCGTAAACGATGAATGTGTTTCATGA	2.0118251056057292e-07	0.0	0.0	0.0	0.0	0.0	0.0	0.0	0.0	0.0	0.0
GGTACAATGTGTAACTTCTTTCCATTGCATAAAGAAAAAAGAAAGTTTGTTT	6.639022848498907e-06	3.5762065780403206e-06	6.193874840735435e-06	4.5763716804601546e-06	5.011890093029717e-06	6.589552869451964e-06	6.482746542039227e-06	5.359114245597487e-06	7.198166584628737e-06	3.55711818636666e-06	1.878189684205073e-06
ACGAGAAACTCAAATTAGTTTTGACAGCATAAAGAAAAAAGAAAGTTTGTTT	0.0	1.7029555133525336e-07	0.0	0.0	0.0	0.0	0.0	0.0	0.0	0.0	0.0
ATACTAATAAGTAATCTGTTTGTTATGCATAAAGAAAAAAGAAAGTTTGTTT	0.0	0.0	0.0	0.0	0.0	0.0	2.125490669521058e-07	0.0	0.0	0.0	0.0
TTAAAAACGTCGAAAGGGGTTGTATACTGCGAATAACTAAAATAATTCCAAG	0.0	0.0	0.0	0.0	0.0	0.0	0.0	0.0	0.0	2.654565810721388e-07	3.238258076215643e-07
TGGACAAAGTGTAACTCTCTTGTTGTGCATAAAGAAAAAAGAAAGTTTGTTT	1.4082775739240107e-06	1.3623644106820268e-06	8.197775524502782e-07	1.6474938049656555e-06	1.3145941227618932e-06	8.904801174935087e-07	1.169019868236582e-06	6.595832917658445e-07	1.3761200823554938e-06	4.247305297154221e-07	0.0
ACCAAAAACTTAAACAGCCTTATGATGCATAAAGAAAAAAGAAAGTTTGTTT	0.0	1.7029555133525336e-07	0.0	0.0	0.0	0.0	1.062745334760529e-07	0.0	0.0	0.0	0.0
GAGCCAACCAGTAATGGCGTTGCTTATCCTAAAACACAAACCCCATTCTGGG	0.0	0.0	0.0	0.0	0.0	0.0	0.0	2.473437344121917e-07	0.0	0.0	0.0
CTAACAAGCCGTAAGGGGGTTTCTATATTTCAAAAGGGAAACCTATTGTATA	5.029562764014323e-07	0.0	0.0	0.0	0.0	0.0	0.0	0.0	0.0	0.0	0.0
AGTAAAAAGTATAATGTGTTTTGAGTGATATAAACCGAAACCATCTTCGGCA	6.035475316817188e-07	3.405911026705067e-07	1.8217278943339516e-07	0.0	2.4648639801785497e-07	0.0	0.0	0.0	0.0	0.0	0.0
ATCCAAAAAAATAAACCTCTTTTATCCCCTCAACCCTTAACGCAGTTCGCGC	0.0	1.7029555133525336e-07	0.0	0.0	0.0	0.0	0.0	0.0	0.0	0.0	0.0
GCCGAAACTGCCAATCGTATTCTTTTGCATAAAGAAAAAAGAAAGTTTGTTT	8.047300422422917e-06	9.195959772103682e-06	9.83733062940334e-06	1.0525654865058355e-05	8.134051134589214e-06	6.945744916449367e-06	6.801570142467386e-06	7.502759943836481e-06	6.139612675124511e-06	6.848779791661182e-06	2.137250330302324e-06
ATATAAACCTAAAATTTTCTTTCGAAGCATAAAGAAAAAAGAAAGTTTGTTT	0.0	0.0	4.5543197358348786e-07	9.15274336092031e-08	1.6432426534523664e-07	8.904801174935086e-08	2.125490669521058e-07	8.244791147073056e-08	0.0	0.0	0.0
TACGCAAACCGCAACTAATTTGTTTGGCCAAAATTGGCAACCCCATTTTACG	0.0	0.0	0.0	0.0	0.0	0.0	0.0	1.0718228491194973e-06	0.0	0.0	0.0
TAACAAATGATTAATCCTTTTCTAATATTTCAAAAGGGAAACCTATTGTATA	0.0	1.7029555133525336e-07	0.0	0.0	0.0	0.0	0.0	0.0	0.0	0.0	0.0
ATTCGAAAAATAAAACCCCCTTACCTGCATAAAGAAAAAAGAAAGTTTGTTT	0.0	1.7029555133525336e-07	0.0	0.0	0.0	0.0	0.0	0.0	0.0	0.0	0.0
TTCCAAATCTCCAAGTGTGTTGTCATGATATAAACCGAAACCATCTTCGGCA	1.8106425950451563e-06	6.811822053410134e-07	9.108639471669758e-08	3.661097344368124e-07	0.0	0.0	0.0	0.0	0.0	0.0	0.0
TATAAAATTGAGAACGGAGTTGTTATCCCTCAACCCTTAACGCAGTTCGCGC	2.7159638925677342e-06	8.514777566762668e-07	2.0039006837673467e-06	1.098329203310437e-06	3.9437823682856795e-06	2.582392340731175e-06	1.8066670690928997e-06	1.4016144950024194e-06	1.2702646914050713e-06	2.654565810721388e-07	0.0
TCTAAAATATCGAACGATGTTATAGAACATTAACGACCAAAACTTTTTAATT	2.0118251056057292e-07	5.108866540057601e-07	1.8217278943339516e-07	2.7458230082760926e-07	3.286485306904733e-07	4.4524005874675434e-07	1.062745334760529e-07	5.77135380295114e-07	2.117107819008452e-07	5.3091316214427764e-08	6.476516152431286e-08
CATAGAATTTAAAATTGGTTTTACTTAACCAAACATATAATAAAATTCACTA	0.0	1.7029555133525336e-07	0.0	0.0	0.0	0.0	0.0	0.0	0.0	0.0	0.0
CCGTCAATCGATAAACAGGTTTGTGTGCATAAAGAAAAAAGAAAGTTTGTTT	0.0	1.7029555133525336e-07	9.108639471669758e-08	1.830548672184062e-07	0.0	0.0	0.0	8.244791147073056e-08	0.0	5.3091316214427764e-08	0.0
AATCTAACAAGTAAACAGTTTAGAGTACATTAACGACCAAAACTTTTTAATT	3.017737658408594e-07	0.0	1.8217278943339516e-07	9.15274336092031e-08	4.929727960357099e-07	2.671440352480526e-07	3.188236004281587e-07	1.6489582294146112e-07	2.117107819008452e-07	5.3091316214427764e-08	3.238258076215643e-07
AGGCAAACTCTGAATACATTTAGACCACTGCAATCACAAATATTATTGCGTC	0.0	1.7029555133525336e-07	0.0	0.0	0.0	0.0	0.0	0.0	0.0	0.0	0.0
ACATAAAGTCAAAAATCTATTGTTGTCTGCGAATAACTAAAATAATTCCAAG	8.047300422422917e-07	3.405911026705067e-07	6.37604763016883e-07	1.098329203310437e-06	7.394591940535648e-07	8.904801174935087e-07	4.250981339042116e-07	6.595832917658445e-07	8.468431276033808e-07	3.185478972865666e-07	6.476516152431286e-08
ATCATAACAAGTAAGAAGGTTAGGGTGCATAAAGAAAAAAGAAAGTTTGTTT	0.0	1.7029555133525336e-07	0.0	9.15274336092031e-08	0.0	8.904801174935086e-08	0.0	0.0	0.0	0.0	0.0
CAATAAATATCCAATCGGATTGATGTGTACGAACTAAAAATTATATTTGCCA	0.0	1.7029555133525336e-07	0.0	0.0	0.0	0.0	0.0	5.77135380295114e-07	0.0	0.0	0.0
TTCTCAACTTGTAATTGTATTGGGTCGCATAAAGAAAAAAGAAAGTTTGTTT	0.0	1.7029555133525336e-07	0.0	0.0	0.0	8.904801174935086e-08	0.0	0.0	0.0	0.0	0.0
ATCCAAAAAGGGAAATGGGTTCAGAATCAACAAGCACTAAGTCGTTTAGTAT	0.0	1.7029555133525336e-07	0.0	0.0	0.0	0.0	0.0	0.0	0.0	0.0	0.0
TAATAAAATTACAAAGACATTTATCCCCCTCAACCCTTAACGCAGTTCGCGC	0.0	0.0	0.0	0.0	0.0	0.0	2.125490669521058e-07	0.0	0.0	0.0	0.0
GCCACAACGCACAACCGTCTTGAGCGGCATAAAGAAAAAAGAAAGTTTGTTT	5.934884061536901e-06	5.449457642728107e-06	5.6473564724352496e-06	5.949283184598201e-06	7.887564736571359e-06	7.3909849751961214e-06	4.782354006422381e-06	5.606457980009677e-06	6.033757284174088e-06	3.7694834512243717e-06	2.914432268594079e-06
TTTTAAATTTCCAACTGTATTGCGTCTCCTAAAACACAAACCCCATTCTGGG	3.017737658408594e-07	0.0	0.0	0.0	0.0	8.904801174935086e-08	0.0	2.473437344121917e-07	0.0	0.0	0.0
TTCGTAAGGAATAAGAGAGTTCTTTATCAACAAGCACTAAGTCGTTTAGTAT	0.0	1.7029555133525336e-07	0.0	0.0	0.0	0.0	0.0	0.0	0.0	0.0	0.0
TAACAAAACAATAAATTGTTTGCTGCGATATAAACCGAAACCATCTTCGGCA	0.0	1.7029555133525336e-07	0.0	0.0	0.0	0.0	0.0	0.0	0.0	0.0	0.0
CGCTAAATTGCAAACGTATTCCATTACCCTCAACCCTTAACGCAGTTCGCGC	0.0	0.0	0.0	0.0	0.0	2.671440352480526e-07	6.376472008563174e-07	1.6489582294146112e-07	1.058553909504226e-07	0.0	0.0
CGATTAAAGCAAAAGGTGTTTAGTGAGCATAAAGAAAAAAGAAAGTTTGTTT	0.0	1.7029555133525336e-07	0.0	0.0	0.0	0.0	0.0	0.0	0.0	0.0	0.0
CATTAAAAAGGTAAAAAGAATAATTAGCATAAAGAAAAAAGAAAGTTTGTTT	0.0	1.7029555133525336e-07	0.0	0.0	0.0	0.0	0.0	0.0	0.0	0.0	0.0
CACAGAACTTATGATGGACTTAATAGGCATAAAGAAAAAAGAAAGTTTGTTT	0.0	1.7029555133525336e-07	0.0	0.0	0.0	0.0	0.0	8.244791147073056e-08	0.0	0.0	0.0
AGCATAAATATAAATGCAGTTCCCCGGCATAAAGAAAAAAGAAAGTTTGTTT	3.017737658408594e-07	0.0	0.0	9.15274336092031e-08	0.0	0.0	0.0	0.0	0.0	0.0	0.0
AATAGAATCGTAAATATGATTAAAGTACATTAACGACCAAAACTTTTTAATT	2.0118251056057292e-07	5.108866540057601e-07	3.643455788667903e-07	9.15274336092031e-08	1.6432426534523664e-07	0.0	0.0	0.0	0.0	0.0	0.0
GCGATAATACTTAAACCTCTTATCGATCAACAAGCACTAAGTCGTTTAGTAT	0.0	0.0	0.0	0.0	0.0	0.0	0.0	4.122395573536528e-07	7.409877366529583e-07	1.592739486432833e-07	6.476516152431286e-08
TCCCCAAATGTTAAAGAACTTTCGGATCAACAAGCACTAAGTCGTTTAGTAT	5.029562764014323e-07	0.0	9.108639471669758e-08	2.7458230082760926e-07	4.929727960357099e-07	5.342880704961052e-07	2.125490669521058e-07	8.244791147073056e-08	0.0	0.0	0.0
TAAGCTTTTTGGCGACTAACTGGGTACCCTCAACCCTTAACGCAGTTCGCGC	0.0	0.0	0.0	0.0	0.0	0.0	0.0	0.0	2.117107819008452e-07	0.0	0.0
AAGTAAACTGGGACCGAGTTTTTCCAACTGCAATCACAAATATTATTGCGTC	0.0	1.7029555133525336e-07	0.0	0.0	0.0	0.0	0.0	0.0	0.0	0.0	0.0
ACTGAAATCCGCAATAGGTTTTGAGAAGCCGAATGGATAACTAATTTAGGTG	0.0	0.0	0.0	0.0	0.0	0.0	0.0	2.473437344121917e-07	0.0	0.0	0.0
ATCTAAAGTAGTAAAACTTTTGTGCTAAGAGAACAGATAACCTAATTTGAGT	3.017737658408594e-07	0.0	5.465183683001854e-07	5.491646016552185e-07	9.859455920714199e-07	1.7809602349870172e-07	1.062745334760529e-07	1.6489582294146112e-07	0.0	1.592739486432833e-07	1.2953032304862573e-07
GCATGAATTCTGAAGGTAGTTGCATGGCATAAAGAAAAAAGAAAGTTTGTTT	1.307686318643724e-06	1.1920688593467736e-06	2.3682462626341367e-06	2.013603539402468e-06	2.382701847505931e-06	1.2466721644909122e-06	5.313726673802645e-07	1.8963019638268028e-06	9.526985185538034e-07	2.654565810721388e-07	1.2953032304862573e-07
CCTTAAAATCATAACTTGGTCAATCAATTTCAAAAGGGAAACCTATTGTATA	0.0	1.7029555133525336e-07	0.0	0.0	0.0	0.0	0.0	0.0	0.0	0.0	0.0
AATCGAAACCTAAATTGTATTTCTACGCCAAAATTGGCAACCCCATTTTACG	0.0	0.0	0.0	0.0	0.0	0.0	0.0	1.154270760590228e-06	0.0	0.0	0.0
CACAAAATAGAATGCTGTTCTAAAATGCATAAAGAAAAAAGAAAGTTTGTTT	0.0	0.0	0.0	2.7458230082760926e-07	0.0	0.0	2.125490669521058e-07	0.0	1.058553909504226e-07	5.3091316214427764e-08	0.0
AGGCGAAAAGTCAAGAAAGTTGGGAGGCATAAAGAAAAAAGAAAGTTTGTTT	3.017737658408594e-07	1.7029555133525336e-07	3.643455788667903e-07	7.322194688736248e-07	4.1081066336309156e-07	4.4524005874675434e-07	3.188236004281587e-07	4.122395573536528e-07	2.117107819008452e-07	6.370957945731332e-07	1.9429548457293858e-07
ACAAAAAATCGTAAGGGAATTACTACGCATAAAGAAAAAAGAAAGTTTGTTT	4.0236502112114584e-07	0.0	5.465183683001854e-07	9.15274336092031e-08	4.929727960357099e-07	2.671440352480526e-07	0.0	1.6489582294146112e-07	0.0	5.3091316214427764e-08	0.0
GTATAAAGTCCTAAACTCATTTAAGTGATATAAACCGAAACCATCTTCGGCA	0.0	0.0	0.0	0.0	2.4648639801785497e-07	0.0	0.0	0.0	0.0	0.0	0.0
AGGCGAAAGCTGAAGGGCGTCCGGAGGCATAAAGAAAAAAGAAAGTTTGTTT	0.0	0.0	0.0	0.0	0.0	0.0	2.125490669521058e-07	0.0	0.0	0.0	0.0
ATGCTAATCAGAAAGCATCTTTTGGTGCATAAAGAAAAAAGAAAGTTTGTTT	3.0177376584085942e-06	3.5762065780403206e-06	3.0969374203677175e-06	2.013603539402468e-06	1.7254047861249846e-06	3.11668041122728e-06	2.2317652029971112e-06	2.061197786768264e-06	4.1283602470664815e-06	2.1767439647915384e-06	5.828864537188157e-07
TAATCAAACAGTAACGTTTTTTCTTTGCCAAAATTGGCAACCCCATTTTACG	0.0	3.405911026705067e-07	0.0	0.0	0.0	8.904801174935086e-08	0.0	1.154270760590228e-06	0.0	0.0	0.0
ATCCAAATCACCAAATAAATTATGAAGATATAAACCGAAACCATCTTCGGCA	9.053212975225781e-07	6.811822053410134e-07	5.465183683001854e-07	9.15274336092031e-08	8.216213267261832e-08	0.0	2.125490669521058e-07	1.6489582294146112e-07	0.0	0.0	0.0
CTTCAATTATGAAGGTGCTTTTCATAGCATAAAGAAAAAAGAAAGTTTGTTT	0.0	1.7029555133525336e-07	0.0	0.0	0.0	0.0	0.0	0.0	0.0	0.0	0.0
CCACAAAAATACAATTAGGTTTTGCTGCATAAAGAAAAAAGAAAGTTTGTTT	2.0118251056057292e-07	8.514777566762668e-07	9.108639471669758e-08	7.322194688736248e-07	4.929727960357099e-07	8.904801174935086e-08	1.062745334760529e-07	1.6489582294146112e-07	1.058553909504226e-07	0.0	0.0
TATTTAATCTTTAAAAACATTTATGAAGCCGAATGGATAACTAATTTAGGTG	0.0	0.0	0.0	0.0	0.0	0.0	0.0	2.473437344121917e-07	0.0	0.0	0.0
AATTTAAATGTAAAGTCGATTCAATTAGCCGAATGGATAACTAATTTAGGTG	3.017737658408594e-07	1.7029555133525336e-07	0.0	2.7458230082760926e-07	0.0	0.0	0.0	2.4734373441219167e-06	0.0	0.0	0.0
GCGGAAAAAAAAAAAGTGGTTACAGAGCATAAAGAAAAAAGAAAGTTTGTTT	0.0	1.7029555133525336e-07	0.0	0.0	0.0	0.0	0.0	0.0	0.0	0.0	0.0
CCTAGAATTTATAAGTAAGTTGTCAATCAACAAGCACTAAGTCGTTTAGTAT	2.0118251056057292e-07	0.0	0.0	0.0	0.0	0.0	0.0	0.0	0.0	0.0	0.0
AGTACAAGCGGTAATAGGTTTGAGATACAAGAAACGGCAATTAAATTTTGAG	5.029562764014323e-07	3.405911026705067e-07	3.643455788667903e-07	4.5763716804601545e-07	5.751349287083282e-07	2.671440352480526e-07	2.125490669521058e-07	2.473437344121917e-07	0.0	0.0	0.0
GTATAAATCGTAAATGCACTTAGGCTGATATAAACCGAAACCATCTTCGGCA	3.017737658408594e-07	3.405911026705067e-07	2.732591841500927e-07	0.0	1.6432426534523664e-07	0.0	0.0	0.0	0.0	0.0	0.0
AAAAAATCTTAAAATTTTTTTGATTATCAACAAGCACTAAGTCGTTTAGTAT	0.0	0.0	0.0	0.0	0.0	0.0	0.0	0.0	0.0	3.716392135009944e-07	1.9429548457293858e-07
TATAGAATGGGTAAAGGGGTTCGGTGGCATAAAGAAAAAAGAAAGTTTGTTT	0.0	1.7029555133525336e-07	0.0	0.0	0.0	0.0	0.0	0.0	0.0	0.0	0.0
CTCTCAAACGGGAAGCGTGTTCTCATGATATAAACCGAAACCATCTTCGGCA	3.017737658408594e-07	1.7029555133525336e-07	1.0019503418836733e-06	9.15274336092031e-08	8.216213267261832e-08	0.0	0.0	0.0	0.0	0.0	0.0
AGTCTAAGCCTTAACCTAGTTTATCGGCATAAAGAAAAAAGAAAGTTTGTTT	1.307686318643724e-06	6.811822053410134e-07	5.465183683001854e-07	1.006801769701234e-06	5.751349287083282e-07	6.233360822454561e-07	7.439217343323704e-07	4.122395573536528e-07	2.117107819008452e-07	0.0	0.0
TACGCAACTTGAAAGTTTGTTGAGTCGCATAAAGAAAAAAGAAAGTTTGTTT	3.017737658408594e-07	3.405911026705067e-07	2.732591841500927e-07	0.0	3.286485306904733e-07	8.904801174935086e-08	2.125490669521058e-07	3.2979164588292224e-07	1.058553909504226e-07	1.8581960675049717e-06	0.0
AATCTAAATTCGAACGCTGTTGTAAAGCATAAAGAAAAAAGAAAGTTTGTTT	0.0	3.405911026705067e-07	9.108639471669758e-08	1.830548672184062e-07	0.0	3.5619204699740345e-07	0.0	8.244791147073056e-08	0.0	0.0	0.0
ATGCTAACCTTAAATCGGCTTTACACGCATAAAGAAAAAAGAAAGTTTGTTT	1.106503808083151e-06	6.811822053410134e-07	1.0930367366003708e-06	1.006801769701234e-06	1.561080520779748e-06	1.5138161997389647e-06	6.376472008563174e-07	9.893749376487667e-07	8.468431276033808e-07	1.0087350080741276e-06	4.5335613067019e-07
TTAAAAATGCTCAAATATTTTCGTTCGCATAAAGAAAAAAGAAAGTTTGTTT	0.0	1.7029555133525336e-07	0.0	0.0	0.0	0.0	0.0	8.244791147073056e-08	0.0	0.0	0.0
TTCAAAATTACTAACACAATTATTCTGCATAAAGAAAAAAGAAAGTTTGTTT	2.0118251056057292e-07	1.7029555133525336e-07	9.108639471669758e-08	0.0	0.0	0.0	0.0	0.0	0.0	0.0	0.0
GTTGCAACGTTCACCGTCTTCCATTTATTTCAAAAGGGAAACCTATTGTATA	0.0	0.0	0.0	0.0	0.0	0.0	2.125490669521058e-07	0.0	1.058553909504226e-07	0.0	0.0
GAATAAAATCGGAATCCGGTTATCGCCCCTCAACCCTTAACGCAGTTCGCGC	5.029562764014323e-07	5.108866540057601e-07	2.732591841500927e-07	9.15274336092031e-08	0.0	0.0	0.0	8.244791147073056e-08	0.0	0.0	0.0
TGATAAACCGGTAATGAATTTATGCTCCCTCAACCCTTAACGCAGTTCGCGC	1.307686318643724e-06	5.108866540057601e-07	1.7306414996172537e-06	5.491646016552185e-07	1.3145941227618932e-06	1.6919122232376665e-06	6.376472008563174e-07	4.122395573536528e-07	4.234215638016904e-07	2.654565810721388e-07	6.476516152431286e-08
CCTGCAAGCGCGAAGTATGTTTAAGACCCCAAATAGGCAAAGCTTTTCCCAA	2.0118251056057292e-07	0.0	0.0	0.0	1.6432426534523664e-07	3.5619204699740345e-07	2.125490669521058e-07	0.0	0.0	0.0	0.0
CATCAAAAATGAACGCCCTTCATATAGCATAAAGAAAAAAGAAAGTTTGTTT	0.0	1.7029555133525336e-07	1.8217278943339516e-07	0.0	2.4648639801785497e-07	8.904801174935086e-08	0.0	0.0	0.0	0.0	0.0
AGTATAATATCAAACCTTATTAAAGAACTAAAAGTCCAAAATATTTTTGATA	0.0	1.7029555133525336e-07	0.0	0.0	0.0	0.0	0.0	0.0	0.0	0.0	0.0
CTGTTAACAGCGAATAGCTTTGACGCTCAACAAGCACTAAGTCGTTTAGTAT	0.0	0.0	0.0	0.0	0.0	0.0	0.0	0.0	0.0	6.90187110787561e-07	5.181212921945029e-07
ACAACAACACTTACTTTGTTTTATTAGCATAAAGAAAAAAGAAAGTTTGTTT	0.0	0.0	0.0	0.0	0.0	0.0	0.0	0.0	0.0	0.0	1.9429548457293858e-07
CGAAAAACGACAAACAGGATTATTCGTCCTAAAACACAAACCCCATTCTGGG	2.0118251056057292e-07	3.405911026705067e-07	0.0	0.0	8.216213267261832e-08	0.0	2.125490669521058e-07	2.473437344121917e-07	0.0	0.0	0.0
TTCGTAAATTGCAAAAACGTTATGAGGATATAAACCGAAACCATCTTCGGCA	6.035475316817188e-07	3.405911026705067e-07	4.5543197358348786e-07	1.18985663691964e-06	6.572970613809466e-07	1.1576241527415613e-06	2.338039736473164e-06	2.308541521180456e-06	1.3761200823554938e-06	6.90187110787561e-07	0.0
ATGTGAAGAATAAAGGTATTTGAATTGCATAAAGAAAAAAGAAAGTTTGTTT	0.0	1.7029555133525336e-07	0.0	0.0	0.0	0.0	0.0	0.0	0.0	0.0	0.0
GGGGCAAAGCGCAAGTCCGTTGCGGCGCATAAAGAAAAAAGAAAGTTTGTTT	2.5147813820071617e-06	1.873251064687787e-06	2.3682462626341367e-06	2.1051309730116713e-06	1.3145941227618932e-06	9.795281292428596e-07	3.188236004281587e-07	4.946874688243834e-07	2.117107819008452e-07	5.3091316214427764e-08	0.0
TCGGCAAAAGTGAAAGATTTTCGTGTCTGCGAATAACTAAAATAATTCCAAG	2.0118251056057292e-07	0.0	0.0	0.0	0.0	0.0	0.0	0.0	0.0	0.0	0.0
ATTCAAATGAATAATCTGCTTATGTAGCATAAAGAAAAAAGAAAGTTTGTTT	2.0118251056057292e-07	0.0	0.0	0.0	0.0	0.0	0.0	0.0	0.0	0.0	0.0
CCGTCAAAAACAAAGTTAGTTTGCCCAACCAAACATATAATAAAATTCACTA	3.0177376584085942e-06	1.5326599620172803e-06	2.8236782362176248e-06	4.393316813241748e-06	2.875674643541641e-06	5.16478468146235e-06	2.6568633369013226e-06	2.7207810785341085e-06	2.85809555566141e-06	3.7694834512243717e-06	1.0362425843890058e-06
ATTCAAAGCATTAAGAGCTTTGTTTCGCATAAAGAAAAAAGAAAGTTTGTTT	5.230745274574896e-06	3.5762065780403206e-06	6.558220419602226e-06	4.2102619460233425e-06	4.272430898976152e-06	4.185256552219491e-06	3.0819614708055344e-06	4.699530953831642e-06	4.4459264199177495e-06	1.7520134350761163e-06	1.0362425843890058e-06
CTTTTAATCTATAACGTATTTATGACGATATAAACCGAAACCATCTTCGGCA	2.0118251056057292e-07	1.7029555133525336e-07	3.643455788667903e-07	1.830548672184062e-07	8.216213267261832e-08	8.904801174935086e-08	0.0	8.244791147073056e-08	2.117107819008452e-07	0.0	0.0
TCTCCAACCTCGAAGTTCCTTGCTTGTCCTAAAACACAAACCCCATTCTGGG	0.0	0.0	0.0	0.0	0.0	0.0	2.125490669521058e-07	8.244791147073056e-08	0.0	0.0	0.0
AGCATAACTATTAGCGAAGTTTGACAACTAAAAGTCCAAAATATTTTTGATA	0.0	1.7029555133525336e-07	0.0	0.0	0.0	0.0	0.0	0.0	0.0	0.0	0.0
CGCGTAACTTTTAATAAGTTTATAATGCATAAAGAAAAAAGAAAGTTTGTTT	0.0	1.7029555133525336e-07	0.0	0.0	0.0	0.0	0.0	0.0	0.0	0.0	0.0
AGTGCAACCAAGAAAGGTTTTCGCCGGATATAAACCGAAACCATCTTCGGCA	0.0	1.7029555133525336e-07	0.0	0.0	0.0	0.0	0.0	0.0	0.0	0.0	0.0
GCATTAATATTTAATTTAATTGGACCTCAACAAGCACTAAGTCGTTTAGTAT	6.035475316817188e-07	1.7029555133525336e-07	6.37604763016883e-07	2.7458230082760926e-07	8.216213267261832e-08	1.7809602349870172e-07	0.0	0.0	0.0	0.0	0.0
GGAGCAAAGTTTAAGGGTGTTAGATTAACCAAACATATAATAAAATTCACTA	2.7159638925677342e-06	3.2356154753698136e-06	3.7345421833846006e-06	3.203460176322108e-06	1.1502698574166564e-06	3.11668041122728e-06	2.2317652029971112e-06	2.1436456982389947e-06	2.0112524280580293e-06	1.4865568540039775e-06	7.124167767674415e-07
CTTGCAAGTCCGAAGTGTCTTTTTGGTCGTAAACGATGAATGTGTTTCATGA	0.0	0.0	0.0	0.0	0.0	0.0	0.0	2.473437344121917e-07	0.0	0.0	0.0
TCCAGAAAAATTAACATTGTTCCTGAAACCAAACATATAATAAAATTCACTA	2.313598871446589e-06	3.0653199240345606e-06	2.1860734732007417e-06	1.8305486721840618e-06	6.572970613809466e-07	8.904801174935087e-07	5.313726673802645e-07	7.420312032365751e-07	8.468431276033808e-07	3.185478972865666e-07	3.8859096914587716e-07
GGGGGAAGGCGTAAGAAGATTCGCGAGCATAAAGAAAAAAGAAAGTTTGTTT	4.0236502112114584e-07	1.7029555133525336e-07	3.643455788667903e-07	2.7458230082760926e-07	2.4648639801785497e-07	8.904801174935087e-07	2.125490669521058e-07	5.77135380295114e-07	7.409877366529583e-07	0.0	6.476516152431286e-08
ACTACAGCCTCAAATCACCTTCTTTAGCATAAAGAAAAAAGAAAGTTTGTTT	0.0	1.7029555133525336e-07	0.0	0.0	0.0	0.0	0.0	0.0	0.0	0.0	0.0
AGTCGAAACGGCAAGTCAGTTGGGAGGCATAAAGAAAAAAGAAAGTTTGTTT	9.053212975225781e-07	1.0217733080115201e-06	1.0019503418836733e-06	9.152743360920309e-07	1.6432426534523662e-06	1.3357201762402631e-06	9.564708012844762e-07	1.6489582294146112e-06	1.0585539095042261e-06	2.654565810721388e-07	1.9429548457293858e-07
TTGACAACGCGTAAGGGAATTTCGTAAAGAGAACAGATAACCTAATTTGAGT	2.0118251056057292e-07	3.405911026705067e-07	9.108639471669758e-08	2.7458230082760926e-07	8.216213267261832e-08	0.0	0.0	0.0	0.0	0.0	0.0
CCTATACCCTGGAACTTTATTCTTCTGCATAAAGAAAAAAGAAAGTTTGTTT	0.0	1.7029555133525336e-07	0.0	0.0	0.0	0.0	0.0	0.0	0.0	0.0	0.0
GAAAAAATAGCCAAGGTCATTGTTCGTCCTAAAACACAAACCCCATTCTGGG	0.0	1.7029555133525336e-07	0.0	0.0	0.0	0.0	0.0	1.6489582294146112e-07	0.0	0.0	0.0
TTGATAACTTCGAATTATGTACGGTAGCATAAAGAAAAAAGAAAGTTTGTTT	0.0	1.7029555133525336e-07	0.0	0.0	0.0	0.0	0.0	0.0	0.0	0.0	0.0
ATTGCAACTGCTAAAGGCATTTACGAGCATAAAGAAAAAAGAAAGTTTGTTT	0.0	1.7029555133525336e-07	0.0	0.0	0.0	0.0	0.0	0.0	0.0	0.0	0.0
CAAACAAAGATAAATCTTTTTATGAAACATTAACGACCAAAACTTTTTAATT	4.0236502112114584e-07	1.7029555133525336e-07	0.0	9.15274336092031e-08	0.0	8.904801174935086e-08	1.062745334760529e-07	8.244791147073056e-08	1.058553909504226e-07	0.0	0.0
ATACAAACACTCAAACACTTTGACAGTCAACAAGCACTAAGTCGTTTAGTAT	0.0	1.7029555133525336e-07	0.0	0.0	0.0	0.0	0.0	0.0	0.0	0.0	0.0
TGAATAAACGACAATAGCGTTTAGCATCCTAAAACACAAACCCCATTCTGGG	0.0	0.0	0.0	0.0	0.0	0.0	0.0	4.946874688243834e-07	0.0	0.0	0.0
TATATAATGCCAACGATTTTTGGCCCTCAACAAGCACTAAGTCGTTTAGTAT	0.0	1.7029555133525336e-07	0.0	0.0	8.216213267261832e-08	0.0	0.0	0.0	0.0	0.0	0.0
TGCATAAGATGGAATTTATTTGTGTGGCATAAAGAAAAAAGAAAGTTTGTTT	1.5088688292042971e-06	1.0217733080115201e-06	1.3662959207504635e-06	1.098329203310437e-06	2.547026112851168e-06	1.5138161997389647e-06	9.564708012844762e-07	9.069270261780362e-07	1.0585539095042261e-06	7.432784270019888e-07	4.5335613067019e-07
CTTTACACCGGAAACAAATTATGTAAGCATAAAGAAAAAAGAAAGTTTGTTT	0.0	1.7029555133525336e-07	0.0	0.0	0.0	0.0	0.0	0.0	0.0	0.0	0.0
TGACCAATCGTAAATTTACTTTCGCACCCTCAACCCTTAACGCAGTTCGCGC	0.0	1.7029555133525336e-07	0.0	0.0	0.0	0.0	0.0	0.0	0.0	0.0	0.0
TAACTAAGCCCGAAACTGGTTATAGATCAACAAGCACTAAGTCGTTTAGTAT	6.035475316817188e-07	1.7029555133525336e-07	3.643455788667903e-07	8.237469024828278e-07	1.1502698574166564e-06	2.671440352480526e-07	6.376472008563174e-07	9.893749376487667e-07	5.292769547521131e-07	5.840044783587055e-07	1.9429548457293858e-07
AAGAGAACGGACAAGTATGTTTCTATTCAACAAGCACTAAGTCGTTTAGTAT	9.053212975225781e-07	6.811822053410134e-07	8.197775524502782e-07	5.491646016552185e-07	1.6432426534523662e-06	8.904801174935087e-07	5.313726673802645e-07	4.122395573536528e-07	2.117107819008452e-07	3.185478972865666e-07	5.828864537188157e-07
TTTTAAACGATGAAGCCCGTTGTCATGTACGAACTAAAAATTATATTTGCCA	0.0	1.7029555133525336e-07	0.0	0.0	0.0	0.0	0.0	0.0	0.0	0.0	0.0
ATATTAAATTGAAAATCAGTTTTTGCCCCTCAACCCTTAACGCAGTTCGCGC	0.0	0.0	0.0	0.0	0.0	0.0	0.0	0.0	0.0	0.0	2.5906064609725146e-07
GTGTTAACTATAAACAGGATTAATTTGCATAAAGAAAAAAGAAAGTTTGTTT	1.106503808083151e-06	1.1920688593467736e-06	8.197775524502782e-07	5.491646016552185e-07	5.751349287083282e-07	4.4524005874675434e-07	8.501962678084232e-07	2.473437344121917e-07	4.234215638016904e-07	4.247305297154221e-07	3.238258076215643e-07
TTACGAAAATTCAAGACCGTTCATGCACTGCAATCACAAATATTATTGCGTC	3.3195114242494534e-06	4.938570988722348e-06	3.5523693939512056e-06	3.6610973443681236e-06	5.5048628890654265e-06	4.185256552219491e-06	6.9078446759434386e-06	3.710156016182875e-06	7.092311193678314e-06	1.7520134350761163e-06	1.2305380689619443e-06
ATTTAAAGTGGTAAACTTTTTATTTAGCATAAAGAAAAAAGAAAGTTTGTTT	2.0118251056057292e-07	0.0	0.0	0.0	0.0	0.0	0.0	0.0	0.0	0.0	0.0
CGACTAAGAGGCAATTGCTTTTGGGAACATTAACGACCAAAACTTTTTAATT	0.0	1.7029555133525336e-07	0.0	0.0	0.0	0.0	0.0	0.0	0.0	0.0	0.0
GCAAAAATCGTCAAAACTGTTGGTTTGATATAAACCGAAACCATCTTCGGCA	4.0236502112114584e-07	3.405911026705067e-07	0.0	9.15274336092031e-08	8.216213267261832e-08	3.5619204699740345e-07	0.0	0.0	0.0	0.0	0.0
GACCCAAGAAAGAAGCCTATTGTATCGCATAAAGAAAAAAGAAAGTTTGTTT	5.029562764014323e-07	5.108866540057601e-07	2.732591841500927e-07	1.830548672184062e-07	0.0	1.7809602349870172e-07	0.0	8.244791147073056e-08	0.0	0.0	0.0
CTGACAAAATGAAACTATATTCATATTCAACAAGCACTAAGTCGTTTAGTAT	0.0	1.7029555133525336e-07	0.0	0.0	0.0	0.0	0.0	0.0	0.0	0.0	0.0
TTATGATTAAAGAAAGTTGTTGACTCAACCAAACATATAATAAAATTCACTA	0.0	1.7029555133525336e-07	0.0	0.0	0.0	0.0	0.0	0.0	0.0	0.0	0.0
CCGGGAAACTATAACCTTGTTACGGTGCATAAAGAAAAAAGAAAGTTTGTTT	6.035475316817188e-07	1.0217733080115201e-06	1.4573823154671612e-06	7.322194688736248e-07	4.929727960357099e-07	4.4524005874675434e-07	5.313726673802645e-07	1.6489582294146112e-07	5.292769547521131e-07	2.654565810721388e-07	1.9429548457293858e-07
TTTTTAAATGTGAATAGCGTTAGAAAACAAGAAACGGCAATTAAATTTTGAG	7.041387869620053e-07	1.7029555133525336e-07	0.0	0.0	0.0	2.671440352480526e-07	1.062745334760529e-07	1.6489582294146112e-07	0.0	0.0	1.2953032304862573e-07
AACTGAAGTTTCAAATGGCTTATGGCTCCTAAAACACAAACCCCATTCTGGG	0.0	1.7029555133525336e-07	9.108639471669758e-08	0.0	0.0	0.0	1.062745334760529e-07	1.6489582294146112e-07	0.0	0.0	0.0
GTTAAAACTTGAAAGTCCGTTCAAAATCACAAAATTACAACACTGTTTCGTT	0.0	0.0	0.0	0.0	0.0	0.0	0.0	7.420312032365751e-07	0.0	0.0	0.0
CCAGCAAGGGGGAAGGGGGTTGGATGTCAACAAGCACTAAGTCGTTTAGTAT	0.0	0.0	2.732591841500927e-07	4.5763716804601545e-07	4.1081066336309156e-07	6.233360822454561e-07	1.4878434686647408e-06	1.6489582294146112e-07	3.1756617285126784e-07	5.3091316214427764e-08	0.0
TGTGTAACTACTAAGTCACTTCCTGATCCTAAAACACAAACCCCATTCTGGG	0.0	0.0	0.0	0.0	0.0	0.0	2.125490669521058e-07	1.6489582294146112e-07	0.0	0.0	0.0
CCTTTAATTAGGGTGAGGGTTAACCCGCATAAAGAAAAAAGAAAGTTTGTTT	0.0	1.7029555133525336e-07	0.0	0.0	0.0	0.0	0.0	0.0	0.0	0.0	0.0
CTAATAACAAGGAAGACCCTAAAAAAAACCAAACATATAATAAAATTCACTA	0.0	1.7029555133525336e-07	0.0	0.0	0.0	0.0	0.0	0.0	0.0	0.0	0.0
ATTAAAGTGCTTTAACTCATTAATTCCCCTCAACCCTTAACGCAGTTCGCGC	0.0	0.0	0.0	0.0	0.0	0.0	0.0	0.0	0.0	2.1236526485771106e-07	3.238258076215643e-07
GTGGGAATCCTAAACGCCATTCGGTTGTACGAACTAAAAATTATATTTGCCA	0.0	0.0	0.0	0.0	0.0	0.0	0.0	7.420312032365751e-07	0.0	0.0	0.0
GATCCAAGTTCAAACTACGTTGTCAATCGTAAACGATGAATGTGTTTCATGA	0.0	0.0	0.0	0.0	0.0	0.0	0.0	4.122395573536528e-07	1.058553909504226e-07	0.0	0.0
ATATAAAGCCTCAATGGTCTTTTATCTCAACAAGCACTAAGTCGTTTAGTAT	0.0	1.7029555133525336e-07	0.0	0.0	0.0	0.0	0.0	0.0	0.0	0.0	0.0
TATACAATAACGAAATAGTTTGTTTAGCATAAAGAAAAAAGAAAGTTTGTTT	0.0	1.7029555133525336e-07	9.108639471669758e-08	9.15274336092031e-08	0.0	0.0	1.062745334760529e-07	8.244791147073056e-08	0.0	5.3091316214427764e-08	0.0
ATTACAAGATTCAAACGGATTCAGTGGCATAAAGAAAAAAGAAAGTTTGTTT	0.0	1.7029555133525336e-07	9.108639471669758e-08	0.0	0.0	0.0	0.0	0.0	0.0	5.3091316214427764e-08	0.0
TTTATAACTTATAAGGGTTTTTCAGTGCATAAAGAAAAAAGAAAGTTTGTTT	1.0059125528028646e-06	2.2138421673582937e-06	1.1841231313170683e-06	1.281384070528843e-06	2.4648639801785497e-07	4.4524005874675434e-07	3.188236004281587e-07	2.473437344121917e-07	3.1756617285126784e-07	4.725127143084071e-06	5.2459780834693414e-06
ATATCAACCTAGAACGCCATTTGGTCGATATAAACCGAAACCATCTTCGGCA	7.041387869620053e-07	5.108866540057601e-07	4.5543197358348786e-07	9.15274336092031e-08	1.6432426534523664e-07	8.904801174935086e-08	0.0	8.244791147073056e-08	0.0	0.0	0.0
TTAATAAAACCAAATTTCTTTACGTAACATTAACGACCAAAACTTTTTAATT	4.0236502112114584e-07	1.7029555133525336e-07	2.732591841500927e-07	1.830548672184062e-07	8.216213267261832e-08	2.671440352480526e-07	0.0	1.6489582294146112e-07	0.0	0.0	0.0
AAAAGAAAATAAAAATTAACTTTTAAAACCAAACATATAATAAAATTCACTA	0.0	1.7029555133525336e-07	0.0	0.0	0.0	0.0	0.0	0.0	0.0	0.0	0.0
AGACCAATGCAGAACTACTTTGGGTAGCATAAAGAAAAAAGAAAGTTTGTTT	2.414190126726875e-06	2.2138421673582937e-06	3.4612829992345075e-06	5.491646016552185e-06	6.0799978177737555e-06	9.528137257180544e-06	1.9767063226545844e-05	1.0223541022370591e-05	2.117107819008452e-05	0.00010188223581548687	0.00015394678894329166
ACCATAACATGTAAGTTCATTTTATAAGCCGAATGGATAACTAATTTAGGTG	0.0	1.7029555133525336e-07	0.0	0.0	0.0	0.0	0.0	1.6489582294146112e-07	0.0	0.0	0.0
GTCACAGCACCGAAGGGCCTTATGGTCCCTCAACCCTTAACGCAGTTCGCGC	0.0	0.0	0.0	0.0	0.0	0.0	0.0	0.0	2.117107819008452e-07	0.0	0.0
TTATTAATGTTTAATCATTTTTTAGAGCATAAAGAAAAAAGAAAGTTTGTTT	2.0118251056057292e-07	0.0	9.108639471669758e-08	9.15274336092031e-08	0.0	0.0	3.188236004281587e-07	0.0	1.058553909504226e-07	3.716392135009944e-07	5.181212921945029e-07
ACTCGAATTGTGAACGACTTTGAGGGAACCAAACATATAATAAAATTCACTA	0.0	1.7029555133525336e-07	0.0	0.0	0.0	0.0	0.0	0.0	0.0	0.0	0.0
CTCACAATTATCAAGGTGCTTGCGGGTCACAAAATTACAACACTGTTTCGTT	0.0	3.405911026705067e-07	1.8217278943339516e-07	9.15274336092031e-08	0.0	8.904801174935086e-08	0.0	1.2367186720609583e-06	0.0	0.0	0.0
GTTTTAACAGATAATTAAATTATTCAAACCAAACATATAATAAAATTCACTA	0.0	1.7029555133525336e-07	9.108639471669758e-08	0.0	0.0	3.5619204699740345e-07	0.0	0.0	0.0	5.3091316214427764e-08	0.0
TAAAAAGTAAATAAGTTTTCTAATAAGCATAAAGAAAAAAGAAAGTTTGTTT	2.0118251056057292e-07	0.0	0.0	0.0	0.0	1.7809602349870172e-07	0.0	0.0	0.0	0.0	0.0
ATCTTAATATAGAAAAGGTTTACTTATCAACAAGCACTAAGTCGTTTAGTAT	2.0118251056057292e-07	1.7029555133525336e-07	1.8217278943339516e-07	9.15274336092031e-08	0.0	5.342880704961052e-07	0.0	1.6489582294146112e-07	2.117107819008452e-07	0.0	0.0
AAAAAATTTTAAACCCTTTTTTTATATCAACAAGCACTAAGTCGTTTAGTAT	0.0	0.0	0.0	0.0	0.0	0.0	0.0	0.0	0.0	0.0	2.5906064609725146e-07
CAATTAAGATCTAGTGGGTTTAGTTTGATATAAACCGAAACCATCTTCGGCA	0.0	1.7029555133525336e-07	0.0	0.0	0.0	0.0	0.0	0.0	0.0	0.0	0.0
ATGACAAGCATAAACTGGATTTTGGACCCCAAATAGGCAAAGCTTTTCCCAA	1.7100513397648698e-06	2.0435466160230403e-06	2.3682462626341367e-06	1.8305486721840618e-06	3.9437823682856795e-06	2.9385843877285787e-06	2.9756869373294815e-06	2.226093609709725e-06	2.0112524280580293e-06	5.840044783587055e-07	7.124167767674415e-07
TTCTAAAAGGTCAAACTCTTTGTCAATCCTAAAACACAAACCCCATTCTGGG	0.0	0.0	0.0	0.0	0.0	0.0	0.0	3.2979164588292224e-07	0.0	0.0	0.0
TTATAAACTTTAAAATCGGTTTTTGCGCATAAAGAAAAAAGAAAGTTTGTTT	1.7100513397648698e-06	5.108866540057601e-07	1.0019503418836733e-06	1.8305486721840618e-06	9.859455920714199e-07	1.2466721644909122e-06	2.125490669521058e-07	7.420312032365751e-07	8.468431276033808e-07	6.90187110787561e-07	2.5906064609725146e-07
TCTGGAAGATGTAAGCGGATTACATAGTACGAACTAAAAATTATATTTGCCA	0.0	0.0	0.0	0.0	0.0	0.0	2.125490669521058e-07	4.946874688243834e-07	0.0	0.0	0.0
TTGATAAATGCCAATTCAATTCCCATGCATAAAGAAAAAAGAAAGTTTGTTT	3.2189201689691667e-06	2.7247288213640537e-06	5.556270077718552e-06	5.0340088485061694e-06	4.108106633630916e-06	2.760488364229877e-06	4.676079472946328e-06	4.122395573536528e-06	4.2342156380169045e-06	1.8051047512905442e-06	6.476516152431286e-07
CAGTAAATGTCTAACGCATTTATTCCCTGCGAATAACTAAAATAATTCCAAG	9.254395485786355e-06	7.493004258751148e-06	8.835380287519664e-06	8.786633626483496e-06	1.0023780186059434e-05	9.884329304177946e-06	5.526275740754751e-06	5.936249625892601e-06	5.6103357203723975e-06	4.088031348510938e-06	2.0077200072536988e-06
AGATGAATCCACAAGCTCTTTGCCTGAGCCGAATGGATAACTAATTTAGGTG	0.0	1.7029555133525336e-07	9.108639471669758e-08	0.0	0.0	2.671440352480526e-07	0.0	1.8138540523560724e-06	0.0	0.0	0.0
TTAAAAACTAGGAAGATAATTTCAAGGCATAAAGAAAAAAGAAAGTTTGTTT	0.0	1.7029555133525336e-07	0.0	0.0	0.0	0.0	0.0	0.0	0.0	0.0	0.0
TTAATAACATGGAACTCTCTTTTAAGGCATAAAGAAAAAAGAAAGTTTGTTT	0.0	1.7029555133525336e-07	0.0	0.0	0.0	0.0	0.0	0.0	0.0	0.0	0.0
GGGAGAACTGATAAATCCCTTGTTCAGCATAAAGAAAAAAGAAAGTTTGTTT	0.0	1.7029555133525336e-07	0.0	0.0	0.0	0.0	0.0	0.0	0.0	0.0	0.0
AAACAAAGCAATAAGGTTATTTTCCAGCATAAAGAAAAAAGAAAGTTTGTTT	7.041387869620053e-07	1.1920688593467736e-06	8.197775524502782e-07	1.7390212385748588e-06	7.394591940535648e-07	1.7809602349870174e-06	5.313726673802645e-07	8.244791147073056e-07	1.2702646914050713e-06	5.309131621442776e-07	2.5906064609725146e-07
TAGGTAACCGATAACTTCATTTTACTGCATAAAGAAAAAAGAAAGTTTGTTT	9.053212975225781e-07	8.514777566762668e-07	8.197775524502782e-07	2.7458230082760926e-07	4.929727960357099e-07	8.014321057441578e-07	1.062745334760529e-07	8.244791147073056e-08	1.058553909504226e-07	3.716392135009944e-07	2.5906064609725146e-07
TATCAAAACTTTAATAGGCTTTCTGGACATTAACGACCAAAACTTTTTAATT	0.0	1.7029555133525336e-07	9.108639471669758e-08	0.0	0.0	0.0	1.062745334760529e-07	0.0	0.0	5.3091316214427764e-08	0.0
AAACCAACTTCTAAGTCAGTTGTCTAACAAGAAACGGCAATTAAATTTTGAG	0.0	1.7029555133525336e-07	0.0	0.0	0.0	0.0	0.0	0.0	0.0	0.0	0.0
GCTTTAACTAAAAATGGGATTTTATAGATATAAACCGAAACCATCTTCGGCA	0.0	1.7029555133525336e-07	0.0	0.0	0.0	0.0	0.0	0.0	0.0	0.0	0.0
GGGGGAAGCGGGAAGGCCGTTCGATGTCCTAAAACACAAACCCCATTCTGGG	0.0	0.0	0.0	0.0	0.0	0.0	0.0	4.122395573536528e-07	0.0	0.0	0.0
CATATAAGAAAGAATACTCTTCTATGGCATAAAGAAAAAAGAAAGTTTGTTT	0.0	1.7029555133525336e-07	0.0	0.0	0.0	0.0	0.0	0.0	0.0	5.3091316214427764e-08	0.0
AAGTACATTACAAAATAACTTAGTATGATATAAACCGAAACCATCTTCGGCA	0.0	1.7029555133525336e-07	0.0	0.0	0.0	0.0	0.0	0.0	0.0	0.0	0.0
CCAGCAACAGAAAAGTTTTTTTGCTCGACGAAACGCTAAACCACATTCTGTC	0.0	1.7029555133525336e-07	0.0	0.0	0.0	0.0	0.0	0.0	0.0	0.0	0.0
ATAGTAAGATTTAAGAGTTTTGCTGTGCATAAAGAAAAAAGAAAGTTTGTTT	0.0	1.7029555133525336e-07	0.0	0.0	0.0	0.0	0.0	0.0	0.0	0.0	0.0
GACCAAATGAGTAAGCGTTTTGTATAACAAGAAACGGCAATTAAATTTTGAG	1.106503808083151e-06	1.0217733080115201e-06	1.0930367366003708e-06	1.18985663691964e-06	1.8897290514702214e-06	6.233360822454561e-07	1.3815689351886877e-06	1.4016144950024194e-06	8.468431276033808e-07	7.432784270019888e-07	6.476516152431286e-07
CGATTAAGTAAGAAACTTATTTAATCGCATAAAGAAAAAAGAAAGTTTGTTT	0.0	1.7029555133525336e-07	0.0	0.0	0.0	0.0	0.0	0.0	0.0	0.0	0.0
ATGGGAATAATGAAGCGACTTACTATGATATAAACCGAAACCATCTTCGGCA	3.017737658408594e-07	1.7029555133525336e-07	0.0	0.0	0.0	0.0	0.0	0.0	0.0	0.0	0.0
AGGATAATCATGAATGCTTTTCCCGCCCCTCAACCCTTAACGCAGTTCGCGC	0.0	1.7029555133525336e-07	0.0	0.0	0.0	0.0	0.0	0.0	0.0	0.0	0.0
CCTATAAGCTTTAGGTTTTTTAAAGAGCATAAAGAAAAAAGAAAGTTTGTTT	0.0	1.7029555133525336e-07	0.0	0.0	0.0	0.0	0.0	0.0	0.0	0.0	0.0
GTGCTAATTACTAAGACATTTCGGCGGTACGAACTAAAAATTATATTTGCCA	0.0	0.0	0.0	0.0	0.0	0.0	0.0	4.946874688243834e-07	0.0	0.0	0.0
AGCTGAATAGGAAAAGCCATTCTTTGGCATAAAGAAAAAAGAAAGTTTGTTT	0.0	1.7029555133525336e-07	0.0	0.0	0.0	0.0	0.0	0.0	0.0	0.0	0.0
GAAGGAAACGTAAAAAAGTTTTTCGAGCATAAAGAAAAAAGAAAGTTTGTTT	0.0	1.7029555133525336e-07	0.0	0.0	0.0	0.0	0.0	0.0	0.0	0.0	0.0
TTACAAACTGAGAAGTCCGTTAATCTGCATAAAGAAAAAAGAAAGTTTGTTT	0.0	1.7029555133525336e-07	0.0	9.15274336092031e-08	0.0	0.0	0.0	0.0	0.0	0.0	0.0
TCCATAATTAAGAACTATGTTACCTGGCATAAAGAAAAAAGAAAGTTTGTTT	0.0	0.0	0.0	0.0	0.0	0.0	0.0	0.0	0.0	0.0	3.238258076215643e-07
CGTGCAAGAACTAATTTATTAAAAAGAACCAAACATATAATAAAATTCACTA	0.0	1.7029555133525336e-07	0.0	0.0	0.0	0.0	0.0	0.0	0.0	0.0	0.0
TTCTCAAAATATAATAATAGTTTTCGGCATAAAGAAAAAAGAAAGTTTGTTT	0.0	1.7029555133525336e-07	0.0	0.0	0.0	0.0	0.0	0.0	0.0	0.0	0.0
AAATCAAAATAAAACAAATTTATCTAGATATAAACCGAAACCATCTTCGGCA	7.041387869620053e-07	6.811822053410134e-07	9.108639471669758e-08	2.7458230082760926e-07	0.0	1.7809602349870172e-07	0.0	0.0	0.0	0.0	0.0
CACGAAATTCGTAGATTAATAACTTCATTTCAAAAGGGAAACCTATTGTATA	0.0	1.7029555133525336e-07	0.0	0.0	0.0	0.0	0.0	0.0	0.0	0.0	0.0
ATTAAAAGTTCCAATATACTTAACTCGCATAAAGAAAAAAGAAAGTTTGTTT	0.0	0.0	0.0	0.0	0.0	0.0	0.0	0.0	0.0	0.0	2.5906064609725146e-07
GTTTAAACGGGAAACACCTTTGAGAAGCATAAAGAAAAAAGAAAGTTTGTTT	2.7159638925677342e-06	2.895024372699307e-06	2.8236782362176248e-06	3.5695699107589203e-06	3.0399989088868778e-06	2.582392340731175e-06	2.6568633369013226e-06	1.9787498752975334e-06	2.2229632099588747e-06	4.088031348510938e-06	9.0671226134038e-07
TGTTCAAGGTTGAAATGGATTCGGGTAACCAAACATATAATAAAATTCACTA	2.414190126726875e-06	1.7029555133525336e-06	1.912814289050649e-06	1.5559663713564525e-06	7.394591940535648e-07	5.342880704961052e-07	1.062745334760529e-07	4.122395573536528e-07	2.117107819008452e-07	8.494610594308442e-07	2.5906064609725146e-07
ATACCAAAGGTAAAATGAATTGAGTAAACCAAACATATAATAAAATTCACTA	0.0	0.0	0.0	0.0	0.0	0.0	2.125490669521058e-07	0.0	0.0	0.0	0.0
AATGGAATTGTCAAACGCATTGGTTAAACCAAACATATAATAAAATTCACTA	9.053212975225781e-07	1.873251064687787e-06	1.0930367366003708e-06	1.4644389377472495e-06	3.286485306904733e-07	1.2466721644909122e-06	2.125490669521058e-07	7.420312032365751e-07	9.526985185538034e-07	8.494610594308442e-07	5.828864537188157e-07
GGGTCAAGAGAAAACGACTTTGAGAGGCATAAAGAAAAAAGAAAGTTTGTTT	0.0	1.7029555133525336e-07	2.732591841500927e-07	1.830548672184062e-07	0.0	0.0	0.0	0.0	0.0	0.0	0.0
ATAAAAATCAATAAAGAGCTTTGGTGAACCAAACATATAATAAAATTCACTA	0.0	1.7029555133525336e-07	0.0	0.0	8.216213267261832e-08	8.904801174935086e-08	0.0	0.0	0.0	0.0	0.0
CTTCAAACCCTTAACGTAATTGGCACGCATAAAGAAAAAAGAAAGTTTGTTT	0.0	1.7029555133525336e-07	0.0	0.0	0.0	0.0	0.0	8.244791147073056e-08	0.0	0.0	0.0
AGATTAAGGTGCAACTCCTTTTACAACTGCGAATAACTAAAATAATTCCAAG	0.0	0.0	0.0	0.0	0.0	0.0	2.125490669521058e-07	0.0	0.0	0.0	0.0
TTCACAAATGTTTTGAATTTAAAGTAAACCAAACATATAATAAAATTCACTA	0.0	1.7029555133525336e-07	0.0	0.0	0.0	0.0	0.0	0.0	0.0	0.0	0.0
AAACTAATATTAAAAGATCTTCGACAAACCAAACATATAATAAAATTCACTA	0.0	0.0	0.0	0.0	0.0	0.0	0.0	0.0	0.0	0.0	3.8859096914587716e-07
TATTCAATAAGTAATTTCGTTCCAGGGCATAAAGAAAAAAGAAAGTTTGTTT	7.041387869620053e-07	6.811822053410134e-07	5.465183683001854e-07	5.491646016552185e-07	3.286485306904733e-07	9.795281292428596e-07	2.125490669521058e-07	2.473437344121917e-07	2.117107819008452e-07	1.592739486432833e-07	1.9429548457293858e-07
TATTCAAATAGCAACACCTTTGACCTGCATAAAGAAAAAAGAAAGTTTGTTT	0.0	1.7029555133525336e-07	0.0	0.0	0.0	0.0	0.0	0.0	0.0	0.0	0.0
TCAGAAACAAAAAAGGGTTTTGGTACCCCTCAACCCTTAACGCAGTTCGCGC	0.0	0.0	0.0	0.0	0.0	0.0	0.0	0.0	0.0	0.0	4.5335613067019e-07
ATATGAACAGATAAACGTTTTATCATTCGTAAACGATGAATGTGTTTCATGA	0.0	1.7029555133525336e-07	0.0	0.0	0.0	0.0	0.0	4.122395573536528e-07	0.0	0.0	0.0
CTATAAACACATAAGTCTCTTTTCTAACATTAACGACCAAAACTTTTTAATT	2.112416360886016e-06	2.5544332700288002e-06	1.6395551049005565e-06	1.18985663691964e-06	8.216213267261831e-07	8.014321057441578e-07	6.376472008563174e-07	9.069270261780362e-07	3.1756617285126784e-07	8.494610594308442e-07	6.476516152431286e-08
TTGTTAATGTACAAGTATCTTAAAATGATATAAACCGAAACCATCTTCGGCA	0.0	1.7029555133525336e-07	0.0	0.0	0.0	0.0	0.0	0.0	0.0	0.0	0.0
AATTTAAATATAAATGGCCTTTGCGAGATATAAACCGAAACCATCTTCGGCA	4.0236502112114584e-07	0.0	0.0	0.0	0.0	0.0	0.0	0.0	0.0	0.0	0.0
TATAAAAGATGCAAAAACTTTTGGCCGCATAAAGAAAAAAGAAAGTTTGTTT	0.0	3.405911026705067e-07	0.0	0.0	0.0	0.0	0.0	0.0	0.0	0.0	0.0
CATTAAACCACGAAAATTATTCTCTCACAAGAAACGGCAATTAAATTTTGAG	0.0	0.0	0.0	0.0	0.0	0.0	0.0	0.0	0.0	0.0	3.238258076215643e-07
GCGCAAATGTTTAATTGAGTTCGGCTTAATCAAAAGTCAAGAGACTTTAGAA	0.0	1.7029555133525336e-07	0.0	0.0	0.0	0.0	0.0	0.0	0.0	0.0	0.0
AGAAGAACAATTAAGCATCTTGTTATAACCAAACATATAATAAAATTCACTA	0.0	0.0	0.0	0.0	0.0	0.0	0.0	0.0	0.0	1.9112873837193994e-06	2.0724851687780117e-06
TTTAAAACCAAGAAAGGGATTACGATGCATAAAGAAAAAAGAAAGTTTGTTT	0.0	1.7029555133525336e-07	0.0	0.0	0.0	0.0	0.0	0.0	1.058553909504226e-07	0.0	0.0
TGTGCAACAGAAAAATCATTTTGATTAACCAAACATATAATAAAATTCACTA	0.0	1.7029555133525336e-07	0.0	0.0	0.0	0.0	0.0	0.0	0.0	0.0	0.0
TACACAACGTCGAAGGTTGTTTGCCGAAGAGAACAGATAACCTAATTTGAGT	0.0	0.0	0.0	0.0	0.0	0.0	0.0	0.0	0.0	3.716392135009944e-07	8.419470998160672e-07
CAATTGAAAGCCGAGGGTAGTTCAGGATTTCAAAAGGGAAACCTATTGTATA	0.0	1.7029555133525336e-07	0.0	0.0	0.0	0.0	0.0	0.0	0.0	0.0	0.0
GAGATAATGGCCAATGAATTGACCGAATTTCAAAAGGGAAACCTATTGTATA	0.0	1.7029555133525336e-07	0.0	0.0	0.0	0.0	0.0	0.0	0.0	0.0	0.0
CTTAAAATTCCAAAACAAGTTCGGTGATTTCAAAAGGGAAACCTATTGTATA	1.5088688292042971e-06	1.1920688593467736e-06	1.0019503418836733e-06	3.661097344368124e-07	1.9718911841428397e-06	1.4247681879896138e-06	8.501962678084232e-07	7.420312032365751e-07	1.1644093004546486e-06	6.90187110787561e-07	5.181212921945029e-07
CAAGGAAACGGGAAGGGAGTTAGTATAAGAGAACAGATAACCTAATTTGAGT	2.0118251056057292e-07	0.0	2.732591841500927e-07	1.830548672184062e-07	4.1081066336309156e-07	1.7809602349870172e-07	0.0	4.946874688243834e-07	2.117107819008452e-07	1.592739486432833e-07	6.476516152431286e-08
TCCCAAATAAGTAACAAACTTGGTTTAACCAAACATATAATAAAATTCACTA	1.5088688292042971e-06	2.7247288213640537e-06	2.3682462626341367e-06	1.4644389377472495e-06	1.3967562554345113e-06	8.904801174935087e-07	1.169019868236582e-06	7.420312032365751e-07	9.526985185538034e-07	3.716392135009944e-07	5.181212921945029e-07
CGTGTAAGACCGAAATTGATTCATAAGATATAAACCGAAACCATCTTCGGCA	4.0236502112114584e-07	3.405911026705067e-07	3.643455788667903e-07	1.830548672184062e-07	8.216213267261832e-08	1.7809602349870172e-07	0.0	8.244791147073056e-08	2.117107819008452e-07	0.0	0.0
GATGAAATTCTGAACGTTATTAAAGAACATTAACGACCAAAACTTTTTAATT	3.017737658408594e-07	0.0	0.0	5.491646016552185e-07	4.1081066336309156e-07	3.5619204699740345e-07	2.125490669521058e-07	2.473437344121917e-07	2.117107819008452e-07	0.0	0.0
TTTGCGACACTTAACTTGTTTCAACAGCATAAAGAAAAAAGAAAGTTTGTTT	0.0	1.7029555133525336e-07	0.0	0.0	0.0	0.0	0.0	0.0	0.0	0.0	0.0
TTTTCAAATGAGAAAATCCTTTGACCTCAACAAGCACTAAGTCGTTTAGTAT	0.0	1.7029555133525336e-07	0.0	0.0	0.0	8.904801174935086e-08	0.0	0.0	1.058553909504226e-07	0.0	6.476516152431286e-08
GCTATAACAAGAAACTGCCTTTTATAAGCCGAATGGATAACTAATTTAGGTG	0.0	0.0	0.0	0.0	0.0	0.0	0.0	3.2979164588292224e-07	0.0	0.0	0.0
AGGGGAACAGGCAATCGGATTGACTTTCCTAAAACACAAACCCCATTCTGGG	0.0	1.7029555133525336e-07	0.0	0.0	0.0	0.0	0.0	0.0	0.0	0.0	0.0
TACGAAAATGGTAACATAATTTGTATAACCAAACATATAATAAAATTCACTA	0.0	1.7029555133525336e-07	0.0	0.0	0.0	0.0	0.0	0.0	0.0	0.0	0.0
ACTACAACTTGCAAGTCTGTTGAGCAGCATAAAGAAAAAAGAAAGTTTGTTT	4.82838025345375e-06	2.5544332700288002e-06	2.732591841500927e-06	1.7390212385748588e-06	1.561080520779748e-06	8.904801174935087e-07	6.376472008563174e-07	7.420312032365751e-07	3.1756617285126784e-07	3.716392135009944e-07	0.0
TCCGGAATGTGCAAAGGCTTTCCGGCGCATAAAGAAAAAAGAAAGTTTGTTT	3.017737658408594e-07	3.405911026705067e-07	2.732591841500927e-07	3.661097344368124e-07	1.6432426534523664e-07	8.904801174935086e-08	0.0	8.244791147073056e-08	0.0	2.1236526485771106e-07	1.9429548457293858e-07
ATCCAAAAATAAAACTGCCTTTATCATCAACAAGCACTAAGTCGTTTAGTAT	0.0	0.0	0.0	0.0	0.0	0.0	0.0	0.0	0.0	0.0	1.9429548457293858e-07
GCTATAATTCCAAAACAGGTTTAGAGGCATAAAGAAAAAAGAAAGTTTGTTT	1.6094600844845834e-06	1.0217733080115201e-06	1.8217278943339515e-06	1.3729115041380463e-06	8.216213267261831e-07	1.1576241527415613e-06	9.564708012844762e-07	1.2367186720609583e-06	2.2229632099588747e-06	1.114917640502983e-05	1.904095748814798e-05
TAAGTAAAGTGAAATATTGGTTCATCAAGAGAACAGATAACCTAATTTGAGT	0.0	0.0	0.0	0.0	0.0	0.0	0.0	0.0	2.117107819008452e-07	0.0	0.0
TGATTAACAGTAAAGTTAATTGTGCGCCCTCAACCCTTAACGCAGTTCGCGC	1.0059125528028646e-06	1.7029555133525336e-07	9.108639471669758e-08	5.491646016552185e-07	2.4648639801785497e-07	8.014321057441578e-07	2.125490669521058e-07	6.595832917658445e-07	8.468431276033808e-07	4.778218459298498e-07	1.2953032304862573e-07
TCGCAACGAGGAATTATTTTTTTTGAGCATAAAGAAAAAAGAAAGTTTGTTT	0.0	1.7029555133525336e-07	9.108639471669758e-08	0.0	0.0	0.0	0.0	0.0	0.0	5.3091316214427764e-08	0.0
CTCGAAAAAAAAAGGGAAATACCAGAACTGCAATCACAAATATTATTGCGTC	0.0	1.7029555133525336e-07	0.0	0.0	0.0	0.0	0.0	0.0	0.0	0.0	0.0
TCCCAAAAAGTAAATGCGATTTTTATACAAGAAACGGCAATTAAATTTTGAG	3.017737658408594e-07	1.7029555133525336e-07	4.5543197358348786e-07	9.15274336092031e-08	8.216213267261832e-08	0.0	2.125490669521058e-07	1.6489582294146112e-07	1.058553909504226e-07	0.0	1.2953032304862573e-07
TGAATAAGTGATAACATATTTTTTGTGCATAAAGAAAAAAGAAAGTTTGTTT	0.0	1.7029555133525336e-07	0.0	0.0	0.0	0.0	0.0	0.0	0.0	0.0	0.0
TCTATAATTAAGAATTGGGTTAGATCGTTGGAAGTCTCAAGATTTTTTGTTC	0.0	3.405911026705067e-07	0.0	0.0	0.0	0.0	0.0	0.0	0.0	0.0	0.0
AACTTAATCAATAAGTATTTTGACATTCCTAAAACACAAACCCCATTCTGGG	0.0	0.0	0.0	0.0	0.0	0.0	0.0	2.473437344121917e-07	0.0	0.0	0.0
TTCCTAATTGTGAAAAATATTTATGGAACCAAACATATAATAAAATTCACTA	0.0	1.7029555133525336e-07	0.0	0.0	0.0	0.0	0.0	0.0	0.0	0.0	0.0
CTTAGAACTCTTAAACTTCTTCATGTATCCAAACGCATAATTACTTTTAACC	0.0	0.0	0.0	0.0	0.0	0.0	0.0	2.473437344121917e-07	0.0	0.0	0.0
TCACTAATAACTAACGCGTTTAGAAGTCGTAAACGATGAATGTGTTTCATGA	0.0	1.7029555133525336e-07	0.0	0.0	0.0	0.0	0.0	0.0	0.0	0.0	0.0
CAATTGAAACGAAAACTGAATCCACTGCATAAAGAAAAAAGAAAGTTTGTTT	0.0	1.7029555133525336e-07	0.0	0.0	0.0	0.0	0.0	0.0	0.0	0.0	0.0
TCGTAAAAACTTACAAGTATAACTTGGCATAAAGAAAAAAGAAAGTTTGTTT	0.0	1.7029555133525336e-07	0.0	0.0	0.0	0.0	0.0	0.0	0.0	0.0	0.0
AAAATAATCGAGAATGGTTTTTAGAGTCAACAAGCACTAAGTCGTTTAGTAT	0.0	1.7029555133525336e-07	0.0	0.0	0.0	0.0	0.0	0.0	0.0	0.0	0.0
CCCAGAACCAGGAAGGCGGTTGGGGGACATTAACGACCAAAACTTTTTAATT	0.0	1.7029555133525336e-07	0.0	2.7458230082760926e-07	0.0	0.0	0.0	0.0	0.0	0.0	0.0
CTGACAAATGATAAGGTTGTTTAATACTGCGAATAACTAAAATAATTCCAAG	1.5088688292042971e-06	1.0217733080115201e-06	1.4573823154671612e-06	9.152743360920309e-07	6.572970613809466e-07	1.6919122232376665e-06	9.564708012844762e-07	1.5665103179438806e-06	1.2702646914050713e-06	5.309131621442776e-07	1.9429548457293858e-07
TGTCGAATCCAAAGGTCATTGCAGGAACAAGAAACGGCAATTAAATTTTGAG	0.0	1.7029555133525336e-07	0.0	0.0	0.0	0.0	0.0	0.0	0.0	0.0	0.0
TGAACAAATGGAAACCGATTTATCCAGATATAAACCGAAACCATCTTCGGCA	5.029562764014323e-07	0.0	4.5543197358348786e-07	0.0	8.216213267261832e-08	8.904801174935086e-08	0.0	0.0	0.0	0.0	0.0
AGGAAAAATTCCAAAATGGTTTCCAAGCATAAAGAAAAAAGAAAGTTTGTTT	0.0	1.7029555133525336e-07	0.0	0.0	0.0	0.0	0.0	0.0	0.0	0.0	0.0
ATTCAAACATCAAGCGTCTTAGGAGAAACCAAACATATAATAAAATTCACTA	2.0118251056057292e-07	1.7029555133525336e-07	9.108639471669758e-08	0.0	8.216213267261832e-08	0.0	0.0	0.0	0.0	0.0	0.0
TATTCAAGTGCTAAGTATGTTCCGTGGTTGGAAGTCTCAAGATTTTTTGTTC	0.0	1.7029555133525336e-07	0.0	0.0	0.0	0.0	0.0	0.0	0.0	0.0	0.0
TATGTAACCGGGAAGTGACTTATCGTGCATAAAGAAAAAAGAAAGTTTGTTT	0.0	0.0	0.0	0.0	0.0	0.0	0.0	0.0	2.117107819008452e-07	0.0	2.5906064609725146e-07
TTGTTAATAATTAACAAATTTACGGGGCATAAAGAAAAAAGAAAGTTTGTTT	4.0236502112114584e-07	5.108866540057601e-07	1.8217278943339516e-07	3.661097344368124e-07	1.6432426534523664e-07	0.0	0.0	0.0	0.0	0.0	0.0
AGTCAATTACCGAACATAATTAGCTTGATATAAACCGAAACCATCTTCGGCA	0.0	1.7029555133525336e-07	0.0	0.0	0.0	0.0	0.0	0.0	0.0	0.0	0.0
GACTCAACTGCCAAGTTTTTTTCGGGGTACGAACTAAAAATTATATTTGCCA	2.0118251056057292e-07	1.7029555133525336e-07	0.0	0.0	0.0	0.0	0.0	0.0	0.0	0.0	0.0
CAAACACCAGAAGCGCGAATCGGTATAACCAAACATATAATAAAATTCACTA	0.0	1.7029555133525336e-07	0.0	0.0	0.0	0.0	0.0	0.0	0.0	0.0	0.0
GTCGCAATTAATAACGTTATTCCAATGCATAAAGAAAAAAGAAAGTTTGTTT	0.0	1.7029555133525336e-07	0.0	0.0	0.0	0.0	1.062745334760529e-07	0.0	0.0	0.0	0.0
AGTCGAATTGGTAATCGCATTGTAGGGATATAAACCGAAACCATCTTCGGCA	0.0	1.7029555133525336e-07	0.0	0.0	0.0	0.0	0.0	0.0	0.0	0.0	0.0
CGGTTAACTCTCAATGTTTTGTTTTACCCTCAACCCTTAACGCAGTTCGCGC	0.0	3.405911026705067e-07	0.0	9.15274336092031e-08	1.6432426534523664e-07	1.7809602349870172e-07	0.0	8.244791147073056e-08	0.0	5.3091316214427764e-08	0.0
GGGAGAACGATCAATGGTGTTGGCGGGCATAAAGAAAAAAGAAAGTTTGTTT	0.0	0.0	0.0	0.0	0.0	0.0	2.125490669521058e-07	0.0	0.0	0.0	0.0
TTCATAAAATGGAACATACTTTGAGAGCATAAAGAAAAAAGAAAGTTTGTTT	0.0	1.7029555133525336e-07	0.0	0.0	0.0	0.0	0.0	0.0	0.0	0.0	0.0
GTCAAAAATTAGAATTTGCTTCCGTTGCATAAAGAAAAAAGAAAGTTTGTTT	5.0295627640143234e-06	4.257388783381334e-06	2.732591841500927e-06	5.0340088485061694e-06	4.190268766303534e-06	4.185256552219491e-06	2.6568633369013226e-06	2.9681248129463004e-06	3.175661728512678e-06	2.1767439647915384e-06	7.771819382917543e-07
AACAAAAATTACAACTCATTTGTTAAGCATAAAGAAAAAAGAAAGTTTGTTT	0.0	1.7029555133525336e-07	0.0	0.0	0.0	1.7809602349870172e-07	0.0	0.0	0.0	5.3091316214427764e-08	0.0
TGGGTAAGCACGAAGGATGTTGTCCTGCATAAAGAAAAAAGAAAGTTTGTTT	0.0	1.7029555133525336e-07	0.0	0.0	0.0	1.7809602349870172e-07	0.0	0.0	0.0	1.0618263242885553e-07	0.0
ACTCTAATAGCGAAATAAGTTCAGGGAACCAAACATATAATAAAATTCACTA	2.011825105605729e-06	1.3623644106820268e-06	1.8217278943339515e-06	1.5559663713564525e-06	1.1502698574166564e-06	1.4247681879896138e-06	1.5941180021407936e-06	1.154270760590228e-06	1.9053970371076068e-06	1.3272829053606943e-06	6.476516152431286e-07
AGTGAAAATTGGAATAATGTTGGCGGGATATAAACCGAAACCATCTTCGGCA	4.0236502112114584e-07	0.0	3.643455788667903e-07	6.406920352644215e-07	2.4648639801785497e-07	8.904801174935086e-08	0.0	0.0	0.0	0.0	0.0
AAATGAATGTTCAACAGTTTTTAAAATCAACAAGCACTAAGTCGTTTAGTAT	0.0	0.0	0.0	0.0	0.0	0.0	0.0	0.0	0.0	0.0	2.5906064609725146e-07
CCTATAAAAGAAAAAGGATTTCCTACGATATAAACCGAAACCATCTTCGGCA	0.0	1.7029555133525336e-07	0.0	0.0	0.0	0.0	0.0	0.0	0.0	0.0	0.0
CATAAAACGCTAAAATGTATTGGATGGATATAAACCGAAACCATCTTCGGCA	2.0118251056057292e-07	5.108866540057601e-07	9.108639471669758e-08	0.0	8.216213267261832e-08	0.0	5.313726673802645e-07	8.244791147073056e-08	0.0	0.0	0.0
TAGGAAACCTAGAAGACTATTATGGAGATATAAACCGAAACCATCTTCGGCA	2.0118251056057292e-07	1.7029555133525336e-07	1.8217278943339516e-07	2.7458230082760926e-07	2.4648639801785497e-07	8.904801174935086e-08	0.0	8.244791147073056e-08	0.0	0.0	0.0
TAATAAACAGAGAAGGCCTTTCGGTAACATTAACGACCAAAACTTTTTAATT	0.0	1.7029555133525336e-07	0.0	0.0	1.6432426534523664e-07	0.0	1.062745334760529e-07	8.244791147073056e-08	1.058553909504226e-07	0.0	0.0
ACGCGTAGCCGAAAGTAATTTGAATCGCATAAAGAAAAAAGAAAGTTTGTTT	0.0	1.7029555133525336e-07	0.0	0.0	0.0	0.0	0.0	0.0	0.0	0.0	0.0
TACGGAATGGGCAAGTGATTTGTCTACCCTCAACCCTTAACGCAGTTCGCGC	0.0	1.7029555133525336e-07	0.0	0.0	0.0	0.0	0.0	0.0	0.0	0.0	0.0
AGTTAAAATTGGAAAAATTTTTGCTGGCATAAAGAAAAAAGAAAGTTTGTTT	8.047300422422917e-07	3.405911026705067e-07	5.465183683001854e-07	5.491646016552185e-07	3.286485306904733e-07	2.671440352480526e-07	0.0	0.0	0.0	3.185478972865666e-07	1.9429548457293858e-07
AGGAAAGGTTGGAATAAGATTAAGTAGATATAAACCGAAACCATCTTCGGCA	0.0	0.0	0.0	0.0	0.0	0.0	2.125490669521058e-07	0.0	0.0	0.0	0.0
TGCTGAAAATATATTTGGTTTGCTTAAAGAGAACAGATAACCTAATTTGAGT	0.0	1.7029555133525336e-07	0.0	0.0	0.0	0.0	0.0	0.0	0.0	0.0	0.0
TGAGTAAAATATCATTTTTTGAGAATCCCTCAACCCTTAACGCAGTTCGCGC	0.0	1.7029555133525336e-07	0.0	0.0	0.0	0.0	0.0	0.0	0.0	0.0	0.0
ATTTGAAGATTTAAGTTCGTTGGTGCGCATAAAGAAAAAAGAAAGTTTGTTT	0.0	1.7029555133525336e-07	0.0	0.0	0.0	0.0	0.0	0.0	0.0	0.0	0.0
GTCTCAATCCCCAACATGATTGTCTCTCAACAAGCACTAAGTCGTTTAGTAT	0.0	1.7029555133525336e-07	0.0	0.0	0.0	8.904801174935086e-08	0.0	0.0	0.0	0.0	0.0
TAACGAATAGCCAATTCGCTTGGATAGCATAAAGAAAAAAGAAAGTTTGTTT	0.0	1.7029555133525336e-07	0.0	9.15274336092031e-08	0.0	0.0	0.0	0.0	0.0	0.0	0.0
CCCGGAATAGGAAGCGGGTTACGTTAGCATAAAGAAAAAAGAAAGTTTGTTT	0.0	1.7029555133525336e-07	0.0	0.0	0.0	0.0	0.0	0.0	0.0	0.0	0.0
CGTTTAAGTGTGAAGGTTGTTATGCAGATATAAACCGAAACCATCTTCGGCA	0.0	1.7029555133525336e-07	0.0	0.0	0.0	0.0	0.0	0.0	0.0	0.0	0.0
TCATGAACATGTAAGGTAATTCGAAAGCATAAAGAAAAAAGAAAGTTTGTTT	0.0	1.7029555133525336e-07	0.0	0.0	0.0	0.0	0.0	0.0	0.0	0.0	0.0
GTATAAATCAGAAAGGATTTTTCCGACCCTCAACCCTTAACGCAGTTCGCGC	0.0	1.7029555133525336e-07	0.0	0.0	0.0	6.233360822454561e-07	3.188236004281587e-07	4.946874688243834e-07	4.234215638016904e-07	2.654565810721388e-07	2.5906064609725146e-07
CGCTAATCTATAATCTACTTCCGATAGCATAAAGAAAAAAGAAAGTTTGTTT	0.0	0.0	2.732591841500927e-07	9.15274336092031e-08	8.216213267261832e-08	0.0	1.062745334760529e-07	0.0	0.0	0.0	0.0
GGTGAAAAATAAAAAAGTTTTTGGAAGCATAAAGAAAAAAGAAAGTTTGTTT	4.0236502112114584e-07	3.405911026705067e-07	1.5484687101838587e-06	8.237469024828278e-07	2.4648639801785497e-07	9.795281292428596e-07	5.313726673802645e-07	6.595832917658445e-07	1.0585539095042261e-06	1.2741915891462664e-06	3.8859096914587716e-07
TCAGTAAGAATAAAATAGGTGGTGGAAACCAAACATATAATAAAATTCACTA	0.0	1.7029555133525336e-07	0.0	0.0	0.0	0.0	0.0	0.0	0.0	0.0	0.0
TTAAAAACGCGGAATAATTTTGCGCTGATATAAACCGAAACCATCTTCGGCA	0.0	1.7029555133525336e-07	0.0	0.0	0.0	0.0	0.0	0.0	0.0	0.0	0.0
ATCTCAAATAAGAATAAGTTTGTCGGTCAACAAGCACTAAGTCGTTTAGTAT	1.307686318643724e-06	6.811822053410134e-07	4.5543197358348786e-07	6.406920352644215e-07	1.1502698574166564e-06	1.1576241527415613e-06	1.2752944017126349e-06	1.4016144950024194e-06	5.292769547521131e-07	5.840044783587055e-07	1.9429548457293858e-07
ACACAAACTGCTAAGTAGCTTTACGCGCATAAAGAAAAAAGAAAGTTTGTTT	0.0	0.0	2.732591841500927e-07	9.15274336092031e-08	6.572970613809466e-07	4.4524005874675434e-07	0.0	8.244791147073056e-08	1.058553909504226e-07	0.0	0.0
CTAAGAAACTGTAAAAATCTTATATGGCATAAAGAAAAAAGAAAGTTTGTTT	4.0236502112114584e-07	1.7029555133525336e-07	1.8217278943339516e-07	1.830548672184062e-07	0.0	8.904801174935086e-08	1.062745334760529e-07	8.244791147073056e-08	0.0	2.1236526485771106e-07	0.0
CGGCCAAGGGGGAATGCGGTTCAGATGCATAAAGAAAAAAGAAAGTTTGTTT	3.017737658408594e-07	3.405911026705067e-07	6.37604763016883e-07	1.830548672184062e-07	5.751349287083282e-07	7.123840939948069e-07	5.313726673802645e-07	4.946874688243834e-07	4.234215638016904e-07	2.1236526485771106e-07	1.2953032304862573e-07
ACCAAAAATAGCAAGTACCTTTCTCTAACCAAACATATAATAAAATTCACTA	2.112416360886016e-06	2.0435466160230403e-06	2.3682462626341367e-06	1.4644389377472495e-06	1.068107724744038e-06	2.226200293733772e-06	2.2317652029971112e-06	1.4016144950024194e-06	1.4819754733059166e-06	1.8051047512905442e-06	9.71477422864693e-07
ATGTAAAAATACAAGCTTTTTTTTGCGCATAAAGAAAAAAGAAAGTTTGTTT	1.4082775739240107e-06	1.7029555133525336e-06	2.0039006837673467e-06	2.7458230082760926e-06	1.3967562554345113e-06	7.123840939948069e-07	4.250981339042116e-07	9.069270261780362e-07	1.2702646914050713e-06	5.840044783587055e-07	1.9429548457293858e-07
ATATGAATCAAGAAGGATCTTCTCTCGCATAAAGAAAAAAGAAAGTTTGTTT	2.0118251056057292e-07	3.405911026705067e-07	2.732591841500927e-07	2.7458230082760926e-07	0.0	8.904801174935086e-08	0.0	0.0	3.1756617285126784e-07	0.0	0.0
GCGGTAAATTGCAAACGGCTTATTTCGCATAAAGAAAAAAGAAAGTTTGTTT	2.0118251056057292e-07	0.0	0.0	0.0	0.0	0.0	0.0	0.0	0.0	0.0	0.0
AGCACAAAACAGAACGCGGTTCATGAGCATAAAGAAAAAAGAAAGTTTGTTT	0.0	1.7029555133525336e-07	0.0	0.0	0.0	0.0	0.0	0.0	0.0	0.0	0.0
TAGTAAATGCTCCACAATTTTGATACCTGCGAATAACTAAAATAATTCCAAG	0.0	1.7029555133525336e-07	0.0	0.0	0.0	0.0	0.0	0.0	0.0	0.0	0.0
CGGATAATTATGAATCCGATTAAACCTCACAAAATTACAACACTGTTTCGTT	0.0	0.0	0.0	0.0	0.0	0.0	2.125490669521058e-07	0.0	0.0	0.0	0.0
AAGTTAATATATAACCGCTTTTCCAAAACCAAACATATAATAAAATTCACTA	2.313598871446589e-06	2.0435466160230403e-06	2.6415054467842294e-06	3.020405309103702e-06	9.037834593988015e-07	2.3152483054831227e-06	1.062745334760529e-06	9.069270261780362e-07	6.351323457025357e-07	1.4334655377895496e-06	1.9429548457293858e-07
GTGAAAATTAAAAAGGACATTTTAAAGCATAAAGAAAAAAGAAAGTTTGTTT	0.0	3.405911026705067e-07	9.108639471669758e-08	0.0	0.0	0.0	0.0	0.0	0.0	0.0	0.0
AATATAAACGTCAAACAAGTTTCTTGGCATAAAGAAAAAAGAAAGTTTGTTT	1.106503808083151e-06	3.405911026705067e-07	4.5543197358348786e-07	3.661097344368124e-07	3.286485306904733e-07	8.904801174935086e-08	3.188236004281587e-07	8.244791147073056e-08	4.234215638016904e-07	1.592739486432833e-07	0.0
AAAGAAACGCGGAATATTCTTGTCCAGCATAAAGAAAAAAGAAAGTTTGTTT	1.106503808083151e-06	2.0435466160230403e-06	1.3662959207504635e-06	9.152743360920309e-07	1.4789183881071297e-06	1.6919122232376665e-06	6.376472008563174e-07	7.420312032365751e-07	1.3761200823554938e-06	3.185478972865666e-07	7.124167767674415e-07
CCACCAAAGAATAAGCAATTTCATGAACAAGAAACGGCAATTAAATTTTGAG	3.017737658408594e-07	0.0	1.8217278943339516e-07	0.0	8.216213267261832e-08	5.342880704961052e-07	6.376472008563174e-07	3.2979164588292224e-07	1.058553909504226e-07	2.1236526485771106e-07	0.0
CCGTAACGTCTAATTGGTTTCCTTGAAACCAAACATATAATAAAATTCACTA	0.0	1.7029555133525336e-07	9.108639471669758e-08	9.15274336092031e-08	8.216213267261832e-08	0.0	0.0	0.0	0.0	5.3091316214427764e-08	6.476516152431286e-08
AAAGGAACGTAATACGCTTGCATAATACTGCAATCACAAATATTATTGCGTC	0.0	1.7029555133525336e-07	0.0	0.0	0.0	0.0	0.0	0.0	0.0	0.0	0.0
GCGATAAGACACAAATGTGTTGCTGCAGCCGAATGGATAACTAATTTAGGTG	0.0	0.0	0.0	0.0	0.0	0.0	0.0	2.473437344121917e-07	0.0	0.0	0.0
GTTCCAAACTGAAAGGCTCTTGAGTGGATATAAACCGAAACCATCTTCGGCA	7.041387869620053e-07	5.108866540057601e-07	4.5543197358348786e-07	9.15274336092031e-08	6.572970613809466e-07	0.0	0.0	0.0	0.0	0.0	0.0
ACGATAATTCTAAAGGAAGTTAAGATGCATAAAGAAAAAAGAAAGTTTGTTT	0.0	1.7029555133525336e-07	9.108639471669758e-08	0.0	0.0	0.0	0.0	8.244791147073056e-08	0.0	5.3091316214427764e-08	0.0
TATAGAAAACTTAACGAATTTTTGTTGCATAAAGAAAAAAGAAAGTTTGTTT	0.0	1.7029555133525336e-07	9.108639471669758e-08	0.0	0.0	0.0	0.0	0.0	0.0	0.0	0.0
TTTCTAACGTAGAACTATGTTCACTATCAACAAGCACTAAGTCGTTTAGTAT	0.0	0.0	0.0	0.0	0.0	0.0	0.0	0.0	0.0	0.0	2.5906064609725146e-07
ACAGAAACATAAAACATTGTTTCAAAGATATAAACCGAAACCATCTTCGGCA	0.0	1.7029555133525336e-07	0.0	0.0	0.0	0.0	0.0	0.0	0.0	0.0	0.0
AATGTAACGACCAAAGTTATTTGGATGCATAAAGAAAAAAGAAAGTTTGTTT	5.733701550976329e-06	3.405911026705067e-06	5.920615656585343e-06	5.400118582942982e-06	5.8335114197559e-06	7.21288895169742e-06	5.6325502742308045e-06	6.3484891832462525e-06	7.198166584628737e-06	9.874984815883564e-06	1.5737934250408025e-05
TCCCCAAACATTAACAATCTTTCCCCCCCTCAACCCTTAACGCAGTTCGCGC	1.911233850325443e-06	8.514777566762668e-07	1.0930367366003708e-06	3.203460176322108e-06	5.915673552428519e-06	3.205728422976631e-06	4.35725587251817e-06	3.627708104712145e-06	4.2342156380169045e-06	1.6458308026472606e-06	4.5335613067019e-07
GAGAAAATTTGGAATTTAGTTATCGAAACCAAACATATAATAAAATTCACTA	0.0	1.7029555133525336e-07	0.0	0.0	0.0	0.0	0.0	0.0	0.0	0.0	0.0
TCGTAAAGGAGCAACCTCGTTGAGTCGCCAAAATTGGCAACCCCATTTTACG	0.0	1.7029555133525336e-07	0.0	0.0	0.0	0.0	0.0	0.0	0.0	0.0	0.0
AAAATAACTTGCAATGGTATTAAGTGGATATAAACCGAAACCATCTTCGGCA	3.822467700650886e-06	1.7029555133525336e-06	2.1860734732007417e-06	1.18985663691964e-06	9.037834593988015e-07	8.014321057441578e-07	5.313726673802645e-07	6.595832917658445e-07	7.409877366529583e-07	1.592739486432833e-07	3.238258076215643e-07
TATTGAAGGGTTAAAACGGTTTGCGATCAACAAGCACTAAGTCGTTTAGTAT	7.041387869620053e-07	1.7029555133525336e-07	2.732591841500927e-07	6.406920352644215e-07	1.3967562554345113e-06	7.123840939948069e-07	6.376472008563174e-07	5.77135380295114e-07	1.1644093004546486e-06	4.778218459298498e-07	5.181212921945029e-07
CGTATAAAGAGTAATACGTTTTAGGCGCATAAAGAAAAAAGAAAGTTTGTTT	8.047300422422917e-07	8.514777566762668e-07	2.732591841500927e-07	8.237469024828278e-07	8.216213267261831e-07	7.123840939948069e-07	4.250981339042116e-07	4.122395573536528e-07	4.234215638016904e-07	6.90187110787561e-07	6.476516152431286e-08
ACTACAAATAAAAAATTACTTGTTAGGATATAAACCGAAACCATCTTCGGCA	3.017737658408594e-07	1.7029555133525336e-07	0.0	0.0	0.0	0.0	0.0	0.0	0.0	0.0	0.0
ATAACAATTTACAATTACCTTGTCGAAACCAAACATATAATAAAATTCACTA	4.0236502112114584e-07	1.7029555133525336e-07	1.0019503418836733e-06	4.5763716804601545e-07	4.1081066336309156e-07	1.0685761409922105e-06	7.439217343323704e-07	8.244791147073056e-07	5.292769547521131e-07	8.494610594308442e-07	3.8859096914587716e-07
CTAATGAATCGGCAAATGCCTTCGAAGCATAAAGAAAAAAGAAAGTTTGTTT	0.0	1.7029555133525336e-07	0.0	9.15274336092031e-08	8.216213267261832e-08	8.904801174935086e-08	2.125490669521058e-07	0.0	0.0	0.0	0.0
CCATTCAAACGTTAAGTCGTTGGAGGGCATAAAGAAAAAAGAAAGTTTGTTT	0.0	1.7029555133525336e-07	0.0	0.0	0.0	0.0	0.0	0.0	0.0	0.0	0.0
AAATAAACTAGAAAGTACATTCGACCCCCTCAACCCTTAACGCAGTTCGCGC	0.0	0.0	0.0	0.0	0.0	3.5619204699740345e-07	1.062745334760529e-07	1.6489582294146112e-07	0.0	0.0	0.0
AGGAAAACTCAAAATTGCGTTGAATGGCATAAAGAAAAAAGAAAGTTTGTTT	1.106503808083151e-06	8.514777566762668e-07	1.912814289050649e-06	3.111932742712905e-06	1.3967562554345113e-06	2.4933443289818245e-06	4.144706805566063e-06	1.5665103179438806e-06	3.387372510413523e-06	2.0705613323626826e-06	1.2953032304862572e-06
CGCCTAATCTCGAATTTGATTTGTGGGCATAAAGAAAAAAGAAAGTTTGTTT	0.0	0.0	0.0	0.0	0.0	0.0	3.188236004281587e-07	8.244791147073056e-08	2.117107819008452e-07	1.0087350080741276e-06	1.2953032304862572e-06
GGGAAAAACGAGAAGGTGGTTAGTAGTCAACAAGCACTAAGTCGTTTAGTAT	2.313598871446589e-06	8.514777566762668e-07	1.1841231313170683e-06	1.098329203310437e-06	1.7254047861249846e-06	9.795281292428596e-07	9.564708012844762e-07	3.2979164588292224e-07	6.351323457025357e-07	1.0618263242885553e-07	3.238258076215643e-07
TATCGAAAATTCAATAGGATTGTATATCAACAAGCACTAAGTCGTTTAGTAT	0.0	0.0	0.0	0.0	0.0	0.0	2.125490669521058e-07	8.244791147073056e-08	0.0	5.3091316214427764e-08	0.0
TCGTTAACAATCAAACGTTTTGGTACCCCTCAACCCTTAACGCAGTTCGCGC	0.0	1.7029555133525336e-07	0.0	0.0	0.0	0.0	0.0	0.0	0.0	0.0	0.0
TCTGGAAGACAAAATGGATTTGAGTGCATTCAAACACGAATCGCTTTCTTAG	0.0	1.7029555133525336e-07	0.0	1.830548672184062e-07	0.0	0.0	0.0	0.0	1.058553909504226e-07	0.0	0.0
TTTACAATCTAAAAAAGGTTTATTAAGCATAAAGAAAAAAGAAAGTTTGTTT	1.0360899293869506e-05	1.0898915285456215e-05	1.320752723392115e-05	1.5559663713564524e-05	3.9437823682856795e-06	7.569080998694824e-06	5.207452140326592e-06	5.6889058914804084e-06	5.3986249384715525e-06	1.1945546148246246e-05	3.4973187223128947e-06
GGCCCAAGGCAGAAAAGGGTTTTATGGCATAAAGAAAAAAGAAAGTTTGTTT	0.0	1.7029555133525336e-07	0.0	0.0	0.0	0.0	0.0	0.0	0.0	0.0	0.0
AAGGCAACTTATAAGGGATTTGACTTTCAACAAGCACTAAGTCGTTTAGTAT	0.0	1.7029555133525336e-07	0.0	0.0	0.0	0.0	0.0	0.0	0.0	0.0	0.0
TATACAAATTTAAACAGTTTTCTTAATCACAAAATTACAACACTGTTTCGTT	0.0	1.7029555133525336e-07	0.0	9.15274336092031e-08	0.0	0.0	0.0	0.0	0.0	0.0	0.0
GCATAAAACTCTCTTTCTCAAGATAAGCATAAAGAAAAAAGAAAGTTTGTTT	0.0	1.7029555133525336e-07	0.0	0.0	0.0	0.0	0.0	0.0	0.0	0.0	0.0
AATGCAAATGCTAAGCGATTTGAACAAACCAAACATATAATAAAATTCACTA	0.0	1.7029555133525336e-07	0.0	0.0	0.0	0.0	0.0	0.0	0.0	0.0	0.0
GACGAAAACCCAAAGGCTATTAGCAATCAACAAGCACTAAGTCGTTTAGTAT	3.017737658408594e-07	0.0	0.0	0.0	0.0	0.0	0.0	0.0	0.0	0.0	0.0
GCCAGAAGCGAAAATAACTTCTCGTTTCAACAAGCACTAAGTCGTTTAGTAT	0.0	0.0	0.0	0.0	0.0	0.0	5.313726673802645e-07	0.0	0.0	0.0	0.0
CCCACAAATTCTAATGTAGTTGATCAATTTCAAAAGGGAAACCTATTGTATA	0.0	1.7029555133525336e-07	0.0	9.15274336092031e-08	0.0	0.0	1.062745334760529e-07	0.0	0.0	0.0	0.0
TGTCCTAAAACTAACCATCTTAGTCACCCTCAACCCTTAACGCAGTTCGCGC	0.0	1.7029555133525336e-07	0.0	0.0	0.0	0.0	0.0	0.0	0.0	0.0	0.0
CTGTGAAATCGCAATATACTTGGAGCAACCAAACATATAATAAAATTCACTA	1.0059125528028646e-06	1.3623644106820268e-06	1.1841231313170683e-06	7.322194688736248e-07	9.037834593988015e-07	8.904801174935087e-07	6.376472008563174e-07	2.473437344121917e-07	5.292769547521131e-07	3.716392135009944e-07	5.828864537188157e-07
AGGATAATCCGTAATGGGATTCTTGGAAGAGAACAGATAACCTAATTTGAGT	0.0	0.0	0.0	0.0	0.0	4.4524005874675434e-07	4.250981339042116e-07	1.6489582294146112e-07	0.0	3.185478972865666e-07	0.0
TCAAAAATTTACAAGTTTTTTTCACCGCATAAAGAAAAAAGAAAGTTTGTTT	2.414190126726875e-06	2.895024372699307e-06	2.459332657350835e-06	2.37971327383928e-06	1.3967562554345113e-06	2.4042963172324734e-06	3.188236004281587e-07	1.8963019638268028e-06	8.468431276033808e-07	6.370957945731332e-07	1.2953032304862573e-07
CCAGTAAAGTGAAAGCCGCTTGGGGGGCATAAAGAAAAAAGAAAGTTTGTTT	8.047300422422917e-07	2.2138421673582937e-06	7.286911577335806e-07	1.3729115041380463e-06	6.572970613809466e-07	1.1576241527415613e-06	1.062745334760529e-07	7.420312032365751e-07	4.234215638016904e-07	4.778218459298498e-07	1.9429548457293858e-07
ACGAGAATATCGAATCGGATTAGGTTGCATAAAGAAAAAAGAAAGTTTGTTT	1.6094600844845834e-06	6.811822053410134e-07	1.275209526033766e-06	7.322194688736248e-07	1.4789183881071297e-06	1.6028642114883156e-06	2.125490669521058e-06	1.5665103179438806e-06	1.2702646914050713e-06	5.3091316214427764e-08	1.2953032304862573e-07
GTAGTAAGCAATAATTTATTTTGCTGGCATAAAGAAAAAAGAAAGTTTGTTT	2.0118251056057292e-07	0.0	3.643455788667903e-07	2.7458230082760926e-07	1.6432426534523664e-07	1.7809602349870172e-07	2.125490669521058e-07	4.122395573536528e-07	4.234215638016904e-07	5.3091316214427764e-08	6.476516152431286e-08
CAATGAACGGTTAATAGATTTTAATATCAACAAGCACTAAGTCGTTTAGTAT	4.0236502112114584e-07	0.0	2.732591841500927e-07	2.7458230082760926e-07	0.0	0.0	0.0	0.0	0.0	0.0	0.0
ATGCAAATACGAAAAAATATTTTATAGATATAAACCGAAACCATCTTCGGCA	0.0	6.811822053410134e-07	9.108639471669758e-08	0.0	0.0	0.0	0.0	8.244791147073056e-08	0.0	0.0	0.0
GGTACAATTAGCTTATAGCTTAACTTGCATAAAGAAAAAAGAAAGTTTGTTT	0.0	1.7029555133525336e-07	0.0	0.0	0.0	0.0	0.0	0.0	0.0	0.0	0.0
TAGAAAACTCGAATGCTATTCGATTATCAACAAGCACTAAGTCGTTTAGTAT	0.0	0.0	3.643455788667903e-07	1.830548672184062e-07	2.4648639801785497e-07	8.904801174935086e-08	0.0	8.244791147073056e-08	4.234215638016904e-07	1.0618263242885553e-07	0.0
TTGATAAGTTTTACTTTTTTTCTCTACCCTCAACCCTTAACGCAGTTCGCGC	0.0	1.7029555133525336e-07	0.0	0.0	0.0	0.0	0.0	0.0	0.0	0.0	0.0
TTTAAAATAGCCATGGATTTTAAAAAATTTCAAAAGGGAAACCTATTGTATA	0.0	1.7029555133525336e-07	0.0	0.0	0.0	0.0	0.0	0.0	0.0	0.0	0.0
TTATAAATTTACAAGTCAGTTTTGGGGCATAAAGAAAAAAGAAAGTTTGTTT	2.9171464031283076e-06	2.7247288213640537e-06	2.732591841500927e-06	4.118734512414139e-06	2.300539714833313e-06	2.8495363759792276e-06	2.019216136045005e-06	1.5665103179438806e-06	4.234215638016904e-07	6.90187110787561e-07	3.238258076215643e-07
AAAGGAATTTGAATAATGTTTCTTTAGCATAAAGAAAAAAGAAAGTTTGTTT	0.0	1.7029555133525336e-07	0.0	0.0	0.0	0.0	0.0	0.0	0.0	0.0	0.0
TACAGAAAGTACAAATTTGTTGCGTAGCATAAAGAAAAAAGAAAGTTTGTTT	4.0236502112114584e-07	1.7029555133525336e-07	2.732591841500927e-07	9.15274336092031e-08	2.4648639801785497e-07	4.4524005874675434e-07	3.188236004281587e-07	1.6489582294146112e-07	0.0	0.0	0.0
ATTCGAAAAGCAAACATCTTAGGCTAGCATAAAGAAAAAAGAAAGTTTGTTT	3.017737658408594e-07	0.0	9.108639471669758e-08	9.15274336092031e-08	0.0	8.904801174935086e-08	0.0	8.244791147073056e-08	1.058553909504226e-07	1.0618263242885553e-07	0.0
TCACGAATTATAAATTTGATCGGCCCCCCTCAACCCTTAACGCAGTTCGCGC	0.0	1.7029555133525336e-07	0.0	0.0	0.0	0.0	0.0	0.0	0.0	0.0	0.0
GCTATAAATCGTAACAAGCTTGAGTAAGCCGAATGGATAACTAATTTAGGTG	0.0	0.0	0.0	0.0	0.0	0.0	0.0	5.77135380295114e-07	0.0	0.0	0.0
TTAGGAATCGCCCACTCTGTTTCTTCCTGCGAATAACTAAAATAATTCCAAG	0.0	1.7029555133525336e-07	0.0	0.0	0.0	0.0	0.0	0.0	0.0	0.0	0.0
GAACAAATAGCAAAGAGTGTTGACACGCATAAAGAAAAAAGAAAGTTTGTTT	0.0	0.0	0.0	0.0	0.0	0.0	0.0	0.0	0.0	2.654565810721388e-07	3.238258076215643e-07
TATCCAACGTTAAAGCTACTTGTTAGACATTAACGACCAAAACTTTTTAATT	1.307686318643724e-06	6.811822053410134e-07	7.286911577335806e-07	8.237469024828278e-07	1.9718911841428397e-06	7.123840939948069e-07	9.564708012844762e-07	9.893749376487667e-07	1.0585539095042261e-06	5.309131621442776e-07	1.9429548457293858e-07
CTTACAACATTCAAAATTATTCGTTGCTGCGAATAACTAAAATAATTCCAAG	0.0	1.7029555133525336e-07	0.0	0.0	0.0	0.0	0.0	0.0	0.0	0.0	0.0
GGCGTAATTTCTAAGCCGTTTTGATTGATATAAACCGAAACCATCTTCGGCA	0.0	1.7029555133525336e-07	0.0	0.0	0.0	0.0	0.0	0.0	0.0	0.0	0.0
CACCAAATTGTGAAGCGATTTCGGAAGATATAAACCGAAACCATCTTCGGCA	3.017737658408594e-07	0.0	1.8217278943339516e-07	0.0	0.0	0.0	0.0	0.0	0.0	0.0	0.0
CCTTTAATAACAAACTACGTTAAGCGGATATAAACCGAAACCATCTTCGGCA	0.0	1.7029555133525336e-07	0.0	0.0	0.0	0.0	0.0	0.0	0.0	0.0	0.0
AAATTAACAGGCAACTGAGTTGCATTGCATAAAGAAAAAAGAAAGTTTGTTT	2.8165551478480213e-06	2.5544332700288002e-06	3.188023815084415e-06	3.111932742712905e-06	2.136215449488076e-06	2.04810427023507e-06	2.019216136045005e-06	9.893749376487667e-07	2.3288186009092972e-06	1.0087350080741276e-06	3.8859096914587716e-07
CATACAACATAAAATACATTTGAATAGCATAAAGAAAAAAGAAAGTTTGTTT	0.0	1.7029555133525336e-07	9.108639471669758e-08	0.0	8.216213267261832e-08	0.0	0.0	0.0	0.0	0.0	0.0
TAAGGAAGCAATAAAGGTTTTGAACCTCCTAAAACACAAACCCCATTCTGGG	2.0118251056057292e-07	0.0	0.0	0.0	0.0	0.0	0.0	0.0	0.0	0.0	0.0
TAGGTAACACGGAACATATTTCATTAGCATAAAGAAAAAAGAAAGTTTGTTT	0.0	1.7029555133525336e-07	0.0	0.0	0.0	0.0	0.0	0.0	0.0	0.0	0.0
GAATTAATAAGAAAGATGATTTATCTGCATAAAGAAAAAAGAAAGTTTGTTT	1.8106425950451563e-06	2.0435466160230403e-06	1.8217278943339515e-06	1.4644389377472495e-06	3.286485306904733e-07	1.2466721644909122e-06	1.062745334760529e-06	2.473437344121917e-07	2.117107819008452e-07	1.0618263242885553e-07	0.0
CGAGAAAATCGAAACTGCGTTATCGATCCTAAAACACAAACCCCATTCTGGG	0.0	1.7029555133525336e-07	0.0	9.15274336092031e-08	0.0	0.0	0.0	8.244791147073056e-08	0.0	0.0	0.0
AAATTAAAACAGAACTACTTTTGTGGGCATAAAGAAAAAAGAAAGTTTGTTT	4.0236502112114584e-07	0.0	9.108639471669758e-08	3.661097344368124e-07	5.751349287083282e-07	4.4524005874675434e-07	5.313726673802645e-07	9.893749376487667e-07	9.526985185538034e-07	1.0618263242885553e-07	1.2953032304862573e-07
CGAGCAAGCTCGAAAGGGGTTAGGCGGCATAAAGAAAAAAGAAAGTTTGTTT	0.0	1.7029555133525336e-07	0.0	0.0	0.0	0.0	0.0	0.0	0.0	0.0	0.0
CAGATAAGTATGAATATCTTTTTGTTAACCAAACATATAATAAAATTCACTA	1.4082775739240107e-06	3.405911026705067e-07	8.197775524502782e-07	1.18985663691964e-06	1.6432426534523664e-07	5.342880704961052e-07	1.062745334760529e-07	4.122395573536528e-07	0.0	1.0618263242885553e-07	0.0
TCACGAATGTCAAAACTATTTAACAACCCTCAACCCTTAACGCAGTTCGCGC	0.0	1.7029555133525336e-07	0.0	0.0	0.0	0.0	0.0	0.0	0.0	5.3091316214427764e-08	0.0
GGACCAATGCATAAAAGGCTTCTCGGTCGTAAACGATGAATGTGTTTCATGA	0.0	0.0	0.0	0.0	0.0	0.0	0.0	3.2979164588292224e-07	0.0	0.0	0.0
ACGGGAACACAGAAGAAGATTGCCAAGCCAAAATTGGCAACCCCATTTTACG	0.0	0.0	0.0	0.0	0.0	0.0	0.0	4.122395573536528e-07	0.0	0.0	0.0
GATTCAACTTATAATAATATTATTGTGCATAAAGAAAAAAGAAAGTTTGTTT	0.0	1.7029555133525336e-07	0.0	0.0	0.0	0.0	0.0	0.0	0.0	0.0	0.0
GGGAGAAGTTTCAAGTGGCTTGATTCTCAACAAGCACTAAGTCGTTTAGTAT	2.5147813820071617e-06	1.7029555133525336e-06	2.094987078484044e-06	2.1051309730116713e-06	5.094052225702336e-06	3.11668041122728e-06	3.188236004281587e-06	2.061197786768264e-06	4.3400710289673266e-06	6.90187110787561e-07	1.9429548457293858e-07
GATGCAATATGTAAGATATTTTGGATGCATAAAGAAAAAAGAAAGTTTGTTT	0.0	1.7029555133525336e-07	0.0	9.15274336092031e-08	8.216213267261832e-08	0.0	0.0	0.0	0.0	0.0	0.0
CCTGGAACAGAGAAACTCTTTCTGTATCAACAAGCACTAAGTCGTTTAGTAT	2.0118251056057292e-07	6.811822053410134e-07	6.37604763016883e-07	8.237469024828278e-07	1.7254047861249846e-06	3.5619204699740345e-07	1.062745334760529e-07	5.77135380295114e-07	3.1756617285126784e-07	2.1236526485771106e-07	0.0
GCGGAAAATAGCAAGTACGTTTTGTTTCCTAAAACACAAACCCCATTCTGGG	0.0	0.0	0.0	0.0	0.0	0.0	0.0	3.2979164588292224e-07	0.0	0.0	0.0
AAACAAAACCCCAACTAAGTTCTCATTCAACAAGCACTAAGTCGTTTAGTAT	1.307686318643724e-06	8.514777566762668e-07	1.0019503418836733e-06	1.830548672184062e-07	1.1502698574166564e-06	6.233360822454561e-07	7.439217343323704e-07	1.6489582294146112e-07	7.409877366529583e-07	0.0	1.2953032304862573e-07
AAATAAACCGGCAATCTGATTCTCTTGATATAAACCGAAACCATCTTCGGCA	5.029562764014323e-07	1.7029555133525336e-07	2.732591841500927e-07	0.0	0.0	8.904801174935086e-08	0.0	0.0	0.0	0.0	0.0
GTGGTAATGCCAAAGGACATTTAGGTGCATAAAGAAAAAAGAAAGTTTGTTT	0.0	0.0	0.0	0.0	0.0	0.0	0.0	0.0	2.117107819008452e-07	0.0	0.0
ACTCAAACGTTTAAAGTGTTTTTAACACAAGAAACGGCAATTAAATTTTGAG	0.0	1.7029555133525336e-07	0.0	0.0	8.216213267261832e-08	0.0	0.0	0.0	0.0	0.0	0.0
TGCTCAACTGCGACGGGGGTTGGTGCAAGAGAACAGATAACCTAATTTGAGT	0.0	1.7029555133525336e-07	0.0	0.0	0.0	0.0	0.0	0.0	0.0	0.0	0.0
ATATCAAAAAGTAAACTTATTCACGGGCATAAAGAAAAAAGAAAGTTTGTTT	0.0	0.0	0.0	0.0	0.0	0.0	0.0	0.0	2.117107819008452e-07	1.592739486432833e-07	3.238258076215643e-07
TCCCGAAAGGGGGACAAGCTTATTGTACTGCAATCACAAATATTATTGCGTC	0.0	1.7029555133525336e-07	0.0	0.0	0.0	0.0	0.0	0.0	0.0	0.0	0.0
CAAGCAACTGCTAAAGCGTTTCTTCGAACCAAACATATAATAAAATTCACTA	0.0	1.7029555133525336e-07	0.0	0.0	0.0	0.0	0.0	0.0	0.0	5.3091316214427764e-08	0.0
GACTTAACAAAGAAGTCTGTTGGATCACAAGAAACGGCAATTAAATTTTGAG	2.313598871446589e-06	2.2138421673582937e-06	2.0039006837673467e-06	1.4644389377472495e-06	1.7254047861249846e-06	1.959056258485719e-06	1.7003925356168464e-06	9.893749376487667e-07	6.351323457025357e-07	4.247305297154221e-07	6.476516152431286e-08
GTGACAACATGTAAAGCTTTTCCTTCATTTCAAAAGGGAAACCTATTGTATA	0.0	1.7029555133525336e-07	0.0	0.0	0.0	0.0	0.0	8.244791147073056e-08	0.0	0.0	0.0
CTAAATCTCTACCTTTGTGCAGAGAAGTACGAACTAAAAATTATATTTGCCA	0.0	1.7029555133525336e-07	0.0	0.0	0.0	0.0	0.0	0.0	0.0	0.0	0.0
CAATGAAAATCTAAGGATTTTGTGTTTCAACAAGCACTAAGTCGTTTAGTAT	0.0	0.0	0.0	0.0	0.0	0.0	2.125490669521058e-07	0.0	0.0	9.025523756452721e-07	2.849667107069766e-06
GGTGAAATTATAAGGTGGTTGGGCGCACAAGAAACGGCAATTAAATTTTGAG	0.0	1.7029555133525336e-07	0.0	0.0	0.0	0.0	0.0	0.0	0.0	0.0	0.0
TAAACAATTGTAAAATTAGTTTTACCGCATAAAGAAAAAAGAAAGTTTGTTT	2.313598871446589e-06	1.0217733080115201e-06	2.459332657350835e-06	2.928877875494499e-06	1.7254047861249846e-06	3.0276323994779294e-06	1.169019868236582e-06	1.2367186720609583e-06	1.7995416461571843e-06	1.3272829053606943e-06	3.8859096914587716e-07
CCATCAAGGTATGAGTAATTTGTAGCGCATAAAGAAAAAAGAAAGTTTGTTT	0.0	1.7029555133525336e-07	0.0	0.0	0.0	0.0	0.0	0.0	0.0	0.0	0.0
CTGACAATACCAAACGCTATTTACCTTCAACAAGCACTAAGTCGTTTAGTAT	0.0	1.7029555133525336e-07	0.0	0.0	0.0	0.0	0.0	0.0	0.0	0.0	0.0
TTTTGAATTAAGAAAACCGTTAGATGACATTAACGACCAAAACTTTTTAATT	0.0	1.7029555133525336e-07	0.0	0.0	0.0	0.0	0.0	0.0	0.0	0.0	0.0
TTAATAATCGCGAATGCCGTTTTGCTTCAACAAGCACTAAGTCGTTTAGTAT	2.9171464031283076e-06	3.2356154753698136e-06	1.6395551049005565e-06	3.203460176322108e-06	2.547026112851168e-06	3.650968481723386e-06	3.0819614708055344e-06	2.8856769014755693e-06	3.0698063375622556e-06	6.90187110787561e-07	0.0
GCCCCAAACTTAAATTTTTTTACCAATCAACAAGCACTAAGTCGTTTAGTAT	2.0118251056057292e-07	1.7029555133525336e-07	1.8217278943339516e-07	3.661097344368124e-07	4.929727960357099e-07	6.233360822454561e-07	1.062745334760529e-06	5.77135380295114e-07	6.351323457025357e-07	5.309131621442776e-07	1.2953032304862573e-07
TTTTAAAAGTGAAAATAAATTAGTTCGATATAAACCGAAACCATCTTCGGCA	0.0	1.7029555133525336e-07	0.0	0.0	0.0	0.0	0.0	0.0	0.0	0.0	0.0
TGGAGAAGCGTCAAATCGGTTTTCGAGCATAAAGAAAAAAGAAAGTTTGTTT	9.6567605069075e-06	8.174186464092161e-06	7.833429945635991e-06	7.139139821517841e-06	6.408646348464229e-06	3.5619204699740347e-06	5.6325502742308045e-06	3.0505727244170305e-06	3.0698063375622556e-06	2.813839759364672e-06	1.489598715059196e-06
TTACGAAACGGTAAGGTGGTTATTTGAGTATAAAACATAAGGTTGTTAGTGT	0.0	1.7029555133525336e-07	0.0	0.0	0.0	0.0	0.0	0.0	0.0	0.0	0.0
ATATTAATCCGTAAAATGTTTGATAAGCATAAAGAAAAAAGAAAGTTTGTTT	0.0	1.7029555133525336e-07	1.8217278943339516e-07	1.830548672184062e-07	8.216213267261832e-08	1.7809602349870172e-07	2.125490669521058e-07	3.2979164588292224e-07	1.058553909504226e-07	1.592739486432833e-07	6.476516152431286e-08
ACACAAATCCCAAAAATAATTCGGTGATTTCAAAAGGGAAACCTATTGTATA	2.0118251056057292e-07	8.514777566762668e-07	5.465183683001854e-07	6.406920352644215e-07	9.859455920714199e-07	1.3357201762402631e-06	5.313726673802645e-07	6.595832917658445e-07	3.1756617285126784e-07	1.592739486432833e-07	2.5906064609725146e-07
AAACCAACCCTTTACAAGCTAAGTTATCAACAAGCACTAAGTCGTTTAGTAT	0.0	1.7029555133525336e-07	0.0	0.0	0.0	0.0	0.0	0.0	0.0	0.0	0.0
TTTATTAATTTGAAAAATAACTTCAACTGCGAATAACTAAAATAATTCCAAG	0.0	1.7029555133525336e-07	0.0	0.0	0.0	0.0	0.0	0.0	0.0	0.0	0.0
GAAATAAAAGTTAATTTATTTATTATACATTAACGACCAAAACTTTTTAATT	2.0118251056057292e-07	0.0	0.0	0.0	0.0	0.0	0.0	0.0	0.0	0.0	0.0
ACTTCAATACACAACTTGCTTAAAATAAGAGAACAGATAACCTAATTTGAGT	7.041387869620053e-07	5.108866540057601e-07	7.286911577335806e-07	1.006801769701234e-06	1.2324319900892748e-06	6.233360822454561e-07	9.564708012844762e-07	6.595832917658445e-07	7.409877366529583e-07	5.840044783587055e-07	4.5335613067019e-07
TATCCAATTAGTAATACAGTTTTCGCGCCAAAATTGGCAACCCCATTTTACG	0.0	0.0	0.0	0.0	0.0	0.0	0.0	1.0718228491194973e-06	0.0	0.0	0.0
AGTTGAATTAGAAATCCTTTTTTACGGATATAAACCGAAACCATCTTCGGCA	0.0	1.7029555133525336e-07	0.0	0.0	0.0	0.0	0.0	0.0	0.0	0.0	0.0
ATAGCAAGCACGAATTGCCTTGTGATAACCAAACATATAATAAAATTCACTA	0.0	1.7029555133525336e-07	0.0	0.0	0.0	8.904801174935086e-08	0.0	0.0	0.0	0.0	0.0
CGAGAAAGGGGCAATGAAATTGTATGGCATAAAGAAAAAAGAAAGTTTGTTT	1.0059125528028646e-06	1.3623644106820268e-06	4.5543197358348786e-07	8.237469024828278e-07	5.751349287083282e-07	8.904801174935086e-08	0.0	0.0	0.0	0.0	0.0
CGCTGGTATATCTTAGAATTAGTATATCAACAAGCACTAAGTCGTTTAGTAT	0.0	1.7029555133525336e-07	0.0	0.0	0.0	0.0	0.0	0.0	0.0	0.0	0.0
AAAAAAACAAAAAAATGCCTTCTTCTTCAACAAGCACTAAGTCGTTTAGTAT	0.0	0.0	0.0	0.0	0.0	0.0	2.125490669521058e-07	0.0	0.0	7.432784270019888e-07	1.489598715059196e-06
CTTAGAAGTACGAAAACAATTGTAAGAGCCGAATGGATAACTAATTTAGGTG	0.0	0.0	0.0	0.0	0.0	2.671440352480526e-07	0.0	1.5665103179438806e-06	0.0	0.0	0.0
CGAGGAAGAATCAAGATGGTTTTTTTCTGCGAATAACTAAAATAATTCCAAG	0.0	1.7029555133525336e-07	0.0	0.0	0.0	0.0	0.0	0.0	0.0	0.0	0.0
CCCCAATTTGACAAGTCTATTTCACAGCATAAAGAAAAAAGAAAGTTTGTTT	0.0	1.7029555133525336e-07	0.0	0.0	0.0	0.0	0.0	0.0	0.0	0.0	0.0
ACCCTAATCCTTATCACGTTTTTATTCCCTCAACCCTTAACGCAGTTCGCGC	0.0	1.7029555133525336e-07	0.0	0.0	0.0	0.0	0.0	0.0	0.0	0.0	0.0
CGTTGAAAGCGTGAATGGCGTTTCGGGCATAAAGAAAAAAGAAAGTTTGTTT	0.0	0.0	0.0	0.0	0.0	0.0	0.0	0.0	0.0	2.1236526485771106e-07	2.5906064609725146e-07
TTCTTAATCACGAACGCATTTTGGATACATTAACGACCAAAACTTTTTAATT	0.0	1.7029555133525336e-07	0.0	0.0	0.0	0.0	0.0	0.0	0.0	0.0	0.0
ATGCTAATGTCAAAATTACTTTAAAGGCATAAAGAAAAAAGAAAGTTTGTTT	4.224832721772032e-06	3.405911026705067e-06	4.189974156968088e-06	6.406920352644216e-06	3.615133837595206e-06	4.986688657963649e-06	3.5070596047097457e-06	4.946874688243833e-06	3.5990832923143686e-06	2.5483831782925328e-06	1.2953032304862572e-06
GCTACAACACAAAACTTTTTTGGTAGGCATAAAGAAAAAAGAAAGTTTGTTT	0.0	1.7029555133525336e-07	0.0	0.0	0.0	0.0	0.0	0.0	0.0	0.0	0.0
AAGAGAAAATACAAACGAATTCATGTAACCAAACATATAATAAAATTCACTA	0.0	1.7029555133525336e-07	0.0	0.0	0.0	0.0	0.0	0.0	0.0	0.0	0.0
GCATTAATTGGCAAGTTAGTTTGGTCGATATAAACCGAAACCATCTTCGGCA	1.6094600844845834e-06	1.5326599620172803e-06	9.108639471669757e-07	3.661097344368124e-07	1.2324319900892748e-06	8.904801174935087e-07	2.125490669521058e-06	9.069270261780362e-07	1.3761200823554938e-06	4.778218459298498e-07	3.238258076215643e-07
GCGGGAACTGGTAAAGCGTTTATTTGTCCTAAAACACAAACCCCATTCTGGG	2.0118251056057292e-07	1.7029555133525336e-07	0.0	0.0	8.216213267261832e-08	8.904801174935086e-08	1.062745334760529e-07	4.122395573536528e-07	0.0	0.0	0.0
CCTGGAAAGGGGAAGGAATTTTCTGGGCATAAAGAAAAAAGAAAGTTTGTTT	0.0	1.7029555133525336e-07	0.0	0.0	0.0	0.0	0.0	0.0	0.0	0.0	0.0
TTACTAAGTTCTAACAGGATTACGACTCCTAAAACACAAACCCCATTCTGGG	0.0	1.7029555133525336e-07	0.0	0.0	0.0	0.0	0.0	1.6489582294146112e-07	0.0	0.0	0.0
GAAATAAAATACAATAGCTTTTTGTAGCATAAAGAAAAAAGAAAGTTTGTTT	0.0	1.7029555133525336e-07	0.0	0.0	0.0	0.0	0.0	0.0	0.0	0.0	0.0
TGCTCCAGTAATTAGGTTTTTAAGTATCAACAAGCACTAAGTCGTTTAGTAT	0.0	0.0	0.0	0.0	0.0	0.0	0.0	0.0	0.0	0.0	2.5906064609725146e-07
TGCTTAACGTAGAAGATATTTGATACGCATAAAGAAAAAAGAAAGTTTGTTT	0.0	1.7029555133525336e-07	0.0	0.0	0.0	0.0	0.0	0.0	0.0	0.0	0.0
CGGTCAAGTGCGAAGCGGGTTCGTACGCATAAAGAAAAAAGAAAGTTTGTTT	0.0	3.405911026705067e-07	2.732591841500927e-07	0.0	2.4648639801785497e-07	1.7809602349870172e-07	0.0	4.122395573536528e-07	1.058553909504226e-07	1.0618263242885553e-07	1.2953032304862573e-07
TAAATAACCTATAAGACCTTTCTGGTAAGAGAACAGATAACCTAATTTGAGT	2.0118251056057292e-07	1.7029555133525336e-07	9.108639471669758e-08	0.0	0.0	0.0	0.0	0.0	0.0	0.0	0.0
AGAATAAGAGTTAAGGAGCTTAGTTCAACCAAACATATAATAAAATTCACTA	0.0	1.7029555133525336e-07	0.0	0.0	0.0	0.0	0.0	0.0	0.0	0.0	0.0
AATCTAAATTAAAATTTCGTTCGCCGGCATAAAGAAAAAAGAAAGTTTGTTT	3.923058955931172e-06	1.3623644106820268e-06	2.8236782362176248e-06	3.935679645195732e-06	1.9718911841428397e-06	4.630496610966245e-06	3.188236004281587e-06	3.2154685473584918e-06	3.0698063375622556e-06	2.3891092296492495e-06	1.2953032304862572e-06
TTTTCAAGTGTGAATCTTCTTCGGGCGCATAAAGAAAAAAGAAAGTTTGTTT	2.0118251056057292e-07	3.405911026705067e-07	4.5543197358348786e-07	1.830548672184062e-07	2.4648639801785497e-07	1.7809602349870172e-07	0.0	1.6489582294146112e-07	2.117107819008452e-07	0.0	0.0
GTGGGAAGAAGGAAAACTGTTAATAAAAGAGAACAGATAACCTAATTTGAGT	0.0	1.7029555133525336e-07	0.0	0.0	0.0	0.0	0.0	0.0	0.0	0.0	0.0
AGAACAACCACGAACCTGGATGAATTCCCTCAACCCTTAACGCAGTTCGCGC	0.0	0.0	0.0	0.0	0.0	0.0	0.0	0.0	4.234215638016904e-07	5.309131621442776e-07	5.181212921945029e-07
AAGGTAAACTGCAAGACGCTTGACGGGCCAAAATTGGCAACCCCATTTTACG	2.0118251056057292e-07	0.0	9.108639471669758e-08	0.0	0.0	8.904801174935086e-08	0.0	5.524010068538947e-06	0.0	0.0	0.0
AAATCAAGGGAAAACTATTTAGTTTCAACCAAACATATAATAAAATTCACTA	0.0	1.7029555133525336e-07	9.108639471669758e-08	0.0	0.0	0.0	0.0	0.0	0.0	0.0	0.0
CCAAAAATATCCAAACAGTTTAGTTTGCATAAAGAAAAAAGAAAGTTTGTTT	1.7100513397648698e-06	6.811822053410134e-07	2.8236782362176248e-06	1.7390212385748588e-06	1.6432426534523662e-06	1.5138161997389647e-06	6.376472008563174e-07	1.6489582294146112e-06	1.1644093004546486e-06	2.4952918620781053e-06	9.0671226134038e-07
AAATTAAATAGGAAACTAATTAAAGGGCATAAAGAAAAAAGAAAGTTTGTTT	0.0	1.7029555133525336e-07	0.0	0.0	0.0	0.0	0.0	0.0	0.0	0.0	0.0
CGGGCAATTGTAAACTATATTACGCGTCAACAAGCACTAAGTCGTTTAGTAT	0.0	1.7029555133525336e-07	0.0	0.0	0.0	0.0	0.0	0.0	0.0	0.0	0.0
CACGTAATTCTAATACCGTTTAGAAAGCATAAAGAAAAAAGAAAGTTTGTTT	0.0	1.7029555133525336e-07	0.0	0.0	0.0	0.0	0.0	0.0	1.058553909504226e-07	0.0	0.0
TAACAAAGCACTATGTCGTTTACTGATCAACAAGCACTAAGTCGTTTAGTAT	0.0	5.108866540057601e-07	0.0	0.0	8.216213267261832e-08	0.0	0.0	0.0	0.0	5.3091316214427764e-08	0.0
ATGTCAACCTACAACTATATTATACCTCAACAAGCACTAAGTCGTTTAGTAT	0.0	1.7029555133525336e-07	1.0930367366003708e-06	5.491646016552185e-07	1.3967562554345113e-06	8.014321057441578e-07	6.376472008563174e-07	5.77135380295114e-07	1.7995416461571843e-06	1.592739486432833e-07	1.9429548457293858e-07
TAATAAACAAACAACCTGTTTTTATAACTGCAATCACAAATATTATTGCGTC	0.0	1.7029555133525336e-07	0.0	0.0	0.0	0.0	0.0	0.0	0.0	0.0	0.0
ATAACAACATGGAAGCGTTTTACTTTGCATAAAGAAAAAAGAAAGTTTGTTT	0.0	0.0	0.0	0.0	0.0	0.0	0.0	0.0	0.0	0.0	1.9429548457293858e-07
TAAAAAAATTGGAACATGGTTCCTCTGCATAAAGAAAAAAGAAAGTTTGTTT	0.0	1.7029555133525336e-07	0.0	0.0	0.0	0.0	0.0	0.0	0.0	5.3091316214427764e-08	0.0
GCATAAAGACGCAAAATTCTTACATTGCATAAAGAAAAAAGAAAGTTTGTTT	1.911233850325443e-06	1.0217733080115201e-06	7.286911577335806e-07	3.661097344368124e-07	8.216213267261832e-08	2.671440352480526e-07	0.0	1.6489582294146112e-07	0.0	0.0	0.0
CGTGTAATTGCGAATGGTTTTACATATCAACAAGCACTAAGTCGTTTAGTAT	1.7100513397648698e-06	2.895024372699307e-06	2.459332657350835e-06	1.8305486721840618e-06	2.7113503781964043e-06	1.959056258485719e-06	2.338039736473164e-06	3.710156016182875e-06	2.646384773760565e-06	1.9112873837193994e-06	7.771819382917543e-07
TCATGAACTTACAACACGTTTAATTGGCATAAAGAAAAAAGAAAGTTTGTTT	0.0	1.7029555133525336e-07	0.0	0.0	0.0	0.0	0.0	0.0	0.0	0.0	0.0
CATTGAAATCGCAAGCGGATTAGGGAGCATAAAGAAAAAAGAAAGTTTGTTT	5.029562764014323e-07	0.0	9.108639471669758e-08	0.0	8.216213267261832e-08	0.0	0.0	8.244791147073056e-08	0.0	0.0	0.0
TTTAAAAGAATAAAAGAATTTAACTTCCCTCAACCCTTAACGCAGTTCGCGC	0.0	1.7029555133525336e-07	0.0	0.0	0.0	0.0	0.0	0.0	0.0	0.0	0.0
GAAGAAATGTATAAAACACTTGGAAATCAACAAGCACTAAGTCGTTTAGTAT	0.0	1.7029555133525336e-07	0.0	0.0	0.0	0.0	0.0	0.0	0.0	0.0	0.0
AAGCAAACGCCAAAACCCTTTACTCAGTACGAACTAAAAATTATATTTGCCA	0.0	3.405911026705067e-07	0.0	0.0	0.0	0.0	0.0	1.6489582294146112e-07	0.0	0.0	0.0
GCACCAAAATTAAAGTGTATTAATTCACATTAACGACCAAAACTTTTTAATT	0.0	1.7029555133525336e-07	0.0	0.0	0.0	0.0	0.0	0.0	0.0	0.0	0.0
GGGGCAAGCTTGAAGCCCGTTATATAATTTCAAAAGGGAAACCTATTGTATA	0.0	0.0	0.0	0.0	0.0	0.0	0.0	0.0	0.0	0.0	3.238258076215643e-07
TATAGAACACAAAACAAATTTCTGCGGTTGGAAGTCTCAAGATTTTTTGTTC	0.0	1.7029555133525336e-07	0.0	0.0	0.0	0.0	0.0	0.0	0.0	0.0	0.0
CAACTAAGAGTAAAGTCGTTTCGATAGCATAAAGAAAAAAGAAAGTTTGTTT	0.0	0.0	0.0	0.0	0.0	0.0	2.125490669521058e-07	0.0	0.0	0.0	0.0
CTTCTAATCGCCAAGAATATTGGTACGCATAAAGAAAAAAGAAAGTTTGTTT	2.011825105605729e-06	1.3623644106820268e-06	2.6415054467842294e-06	2.37971327383928e-06	3.122161041559496e-06	1.959056258485719e-06	3.188236004281587e-06	3.2154685473584918e-06	1.2702646914050713e-06	6.90187110787561e-07	1.9429548457293858e-07
TACGTAAGTCTGAATCTTATTTCACAAACCAAACATATAATAAAATTCACTA	2.112416360886016e-06	1.3623644106820268e-06	1.6395551049005565e-06	1.7390212385748588e-06	1.1502698574166564e-06	1.8700082467363682e-06	1.3815689351886877e-06	9.893749376487667e-07	6.351323457025357e-07	2.1236526485771105e-06	5.181212921945029e-07
ATAGTAAGATTGAACCCTGTTCAAGGATTTCAAAAGGGAAACCTATTGTATA	0.0	0.0	0.0	0.0	0.0	0.0	0.0	0.0	0.0	2.654565810721388e-07	1.2953032304862573e-07
GAGTTAAGCCCCAACTAGTTTTTTAAGCATAAAGAAAAAAGAAAGTTTGTTT	5.230745274574896e-06	3.5762065780403206e-06	3.4612829992345075e-06	4.75942654767856e-06	2.9578367762142594e-06	3.11668041122728e-06	1.7003925356168464e-06	1.9787498752975334e-06	2.2229632099588747e-06	2.2298352810059663e-06	6.476516152431286e-07
ACGCAAACCTATAATCTTTTTTATGTGCATAAAGAAAAAAGAAAGTTTGTTT	3.017737658408594e-07	1.7029555133525336e-06	1.5484687101838587e-06	5.491646016552185e-07	3.286485306904733e-07	5.342880704961052e-07	6.376472008563174e-07	6.595832917658445e-07	6.351323457025357e-07	1.4334655377895496e-06	5.181212921945029e-07
TCATGAAACACTTTGACAAATGACTAGCATAAAGAAAAAAGAAAGTTTGTTT	0.0	1.7029555133525336e-07	0.0	0.0	0.0	0.0	0.0	0.0	0.0	0.0	0.0
AGCGGAAGCCAGAATCGAATTCAGACGCATAAAGAAAAAAGAAAGTTTGTTT	5.230745274574896e-06	7.833595361421654e-06	6.831479603752318e-06	5.766228317379794e-06	5.751349287083282e-06	7.034792928198719e-06	3.0819614708055344e-06	4.3697393079487195e-06	4.8693479837194395e-06	2.442200545863677e-06	1.5543638765835086e-06
ATGCTAAGTTATAAATTCGTTAGACTAACCAAACATATAATAAAATTCACTA	5.633110295696043e-06	5.790048745398614e-06	6.0117020513020396e-06	6.4984477862534185e-06	3.4508095722499692e-06	4.808592634464947e-06	5.420001207278698e-06	4.039947662065797e-06	3.9166494651656365e-06	2.920022391793527e-06	9.0671226134038e-07
CGCGAAACTGATAATTTCGTTGAGCTGCATAAAGAAAAAAGAAAGTTTGTTT	3.017737658408594e-07	0.0	0.0	0.0	0.0	0.0	0.0	0.0	0.0	0.0	0.0
GGGCAAAACCGTAAATCCATTTGCGCAACCAAACATATAATAAAATTCACTA	0.0	1.7029555133525336e-07	0.0	0.0	0.0	0.0	0.0	0.0	0.0	0.0	0.0
ACTCAAAATACGCATTCACCTTAAGTGCATAAAGAAAAAAGAAAGTTTGTTT	0.0	1.7029555133525336e-07	0.0	0.0	0.0	0.0	0.0	0.0	0.0	0.0	0.0
AAGGGTAAGGTGCAGATCGTTATAACTCAACAAGCACTAAGTCGTTTAGTAT	0.0	1.7029555133525336e-07	0.0	0.0	0.0	0.0	0.0	0.0	0.0	0.0	0.0
TGTCTAACACTTAACACCATTTTCCCACATTAACGACCAAAACTTTTTAATT	3.017737658408594e-07	0.0	0.0	9.15274336092031e-08	1.6432426534523664e-07	8.904801174935086e-08	2.125490669521058e-07	8.244791147073056e-08	0.0	0.0	0.0
AACGAAAAACTATATTCGACTAGAAAAAGAGAACAGATAACCTAATTTGAGT	0.0	1.7029555133525336e-07	9.108639471669758e-08	0.0	8.216213267261832e-08	1.7809602349870172e-07	1.062745334760529e-07	0.0	0.0	0.0	0.0
AGCACAATTATTAATCCTGTTTATAAGCCAAAATTGGCAACCCCATTTTACG	0.0	1.7029555133525336e-07	0.0	0.0	0.0	0.0	0.0	0.0	0.0	0.0	0.0
TATGGAAACTAAAAAGTGTTTGATGTAAGAGAACAGATAACCTAATTTGAGT	0.0	1.7029555133525336e-07	0.0	0.0	0.0	0.0	0.0	0.0	0.0	0.0	0.0
TTTAAAAAGTTAAAGCAGCTTTAGTGGCATAAAGAAAAAAGAAAGTTTGTTT	1.4082775739240107e-06	5.108866540057601e-07	1.0019503418836733e-06	1.18985663691964e-06	7.394591940535648e-07	4.4524005874675434e-07	8.501962678084232e-07	8.244791147073056e-07	3.1756617285126784e-07	2.1236526485771106e-07	0.0
TCGAAAACGCGTAATCAATTTAGCAAGCATAAAGAAAAAAGAAAGTTTGTTT	0.0	1.7029555133525336e-07	0.0	0.0	0.0	0.0	0.0	0.0	0.0	0.0	0.0
TTGTAAAAATACAATGTTTTTGACCCACATTAACGACCAAAACTTTTTAATT	0.0	0.0	1.3662959207504635e-06	6.406920352644215e-07	1.6432426534523664e-07	6.233360822454561e-07	4.250981339042116e-07	8.244791147073056e-08	4.234215638016904e-07	4.247305297154221e-07	1.9429548457293858e-07
CTCTAAAAGCAAAAGCAGTTTGTATACCCTCAACCCTTAACGCAGTTCGCGC	0.0	0.0	3.643455788667903e-07	2.7458230082760926e-07	1.6432426534523664e-07	4.4524005874675434e-07	6.376472008563174e-07	2.473437344121917e-07	2.117107819008452e-07	0.0	1.2953032304862573e-07
GATTCCAACCAGAAGAAGTTGGAACATCAACAAGCACTAAGTCGTTTAGTAT	0.0	1.7029555133525336e-07	9.108639471669758e-08	0.0	0.0	0.0	0.0	0.0	0.0	0.0	0.0
ACATAAATGTAAAATTGGCTTTGTAAGCCAAAATTGGCAACCCCATTTTACG	0.0	1.7029555133525336e-07	0.0	0.0	0.0	0.0	0.0	2.473437344121917e-07	0.0	0.0	0.0
TAGATAATTATGAATTAATTTACCGCGCATAAAGAAAAAAGAAAGTTTGTTT	0.0	1.7029555133525336e-07	0.0	0.0	0.0	0.0	0.0	0.0	0.0	0.0	0.0
TCCTGAAAGACGAACGAAATTGCCCGACATTAACGACCAAAACTTTTTAATT	2.0118251056057292e-07	0.0	7.286911577335806e-07	2.7458230082760926e-07	3.286485306904733e-07	9.795281292428596e-07	1.062745334760529e-06	9.893749376487667e-07	6.351323457025357e-07	1.0618263242885553e-07	0.0
ACGCGAATATAAAACGAGTTTAGATGACATTAACGACCAAAACTTTTTAATT	0.0	1.7029555133525336e-07	0.0	0.0	0.0	0.0	0.0	0.0	0.0	0.0	0.0
AATTAATGAACAGGTTTGTTGAATAATCAACAAGCACTAAGTCGTTTAGTAT	0.0	0.0	0.0	0.0	0.0	0.0	0.0	0.0	0.0	0.0	1.9429548457293858e-07
AGACCAACTGAAAAGAAGGTTACAACACATTAACGACCAAAACTTTTTAATT	0.0	1.7029555133525336e-07	0.0	9.15274336092031e-08	0.0	0.0	0.0	0.0	0.0	5.3091316214427764e-08	0.0
CCGTTAAAATACAATTGGGTTCGGGAATTTCAAAAGGGAAACCTATTGTATA	1.0059125528028646e-06	5.108866540057601e-07	6.37604763016883e-07	4.5763716804601545e-07	1.2324319900892748e-06	9.795281292428596e-07	2.125490669521058e-07	4.122395573536528e-07	2.117107819008452e-07	7.963697432164165e-07	2.5906064609725146e-07
ACTTCAACTATAAATAACTTTAACTGGCATAAAGAAAAAAGAAAGTTTGTTT	0.0	0.0	0.0	0.0	0.0	0.0	0.0	0.0	0.0	0.0	7.771819382917543e-07
GGTACAAGAGAGAATCGTCTTGGCGCACATTAACGACCAAAACTTTTTAATT	0.0	1.7029555133525336e-07	0.0	0.0	0.0	0.0	0.0	0.0	0.0	0.0	0.0
TTCTCAAACCGTAACTCGGTTTAGTCGCATAAAGAAAAAAGAAAGTTTGTTT	0.0	1.7029555133525336e-07	0.0	0.0	0.0	0.0	0.0	0.0	0.0	0.0	0.0
GTCAGAACTCTCAAATTTCTTGATCTGCATAAAGAAAAAAGAAAGTTTGTTT	0.0	1.7029555133525336e-07	0.0	0.0	0.0	0.0	0.0	0.0	0.0	0.0	0.0
GTACCACTCCAGCCCTCAATACGACGGTTGGAAGTCTCAAGATTTTTTGTTC	0.0	1.7029555133525336e-07	0.0	0.0	0.0	0.0	0.0	0.0	0.0	0.0	0.0
ATACCAAAACGTAATGCTGTTCTAAAGCATAAAGAAAAAAGAAAGTTTGTTT	0.0	1.7029555133525336e-07	0.0	0.0	0.0	0.0	0.0	0.0	0.0	0.0	0.0
TCCGTAATTAATAACAAGGTTCTAGTGCATAAAGAAAAAAGAAAGTTTGTTT	4.0236502112114584e-07	1.7029555133525336e-07	1.8217278943339516e-07	0.0	0.0	1.7809602349870172e-07	0.0	1.6489582294146112e-07	0.0	0.0	0.0
TTAGAAAAGGTGAATCCGGTTTTTTTGTTGGAAGTCTCAAGATTTTTTGTTC	0.0	3.405911026705067e-07	0.0	0.0	0.0	0.0	0.0	0.0	0.0	0.0	0.0
AAACGAAAACTGAAACACGTTAAGATGCATAAAGAAAAAAGAAAGTTTGTTT	1.5088688292042971e-06	1.3623644106820268e-06	3.5523693939512056e-06	1.8305486721840618e-06	2.875674643541641e-06	3.0276323994779294e-06	1.062745334760529e-06	2.7207810785341085e-06	3.8107940742152136e-06	1.2741915891462664e-06	2.5906064609725146e-07
TTCTCAATGAATAACTGAATTCCTCCAAGAGAACAGATAACCTAATTTGAGT	0.0	3.405911026705067e-07	1.8217278943339516e-07	9.15274336092031e-08	8.216213267261832e-08	1.7809602349870172e-07	1.062745334760529e-07	1.6489582294146112e-07	1.058553909504226e-07	0.0	0.0
TAATCAATCTATAACCCACTTCGGACGATATAAACCGAAACCATCTTCGGCA	7.041387869620053e-07	1.0217733080115201e-06	1.1841231313170683e-06	3.661097344368124e-07	1.6432426534523664e-07	0.0	0.0	1.6489582294146112e-07	0.0	0.0	0.0
CCGGAAAGTGTTAATCCTCTTTACATGCATAAAGAAAAAAGAAAGTTTGTTT	2.313598871446589e-06	1.7029555133525336e-06	1.7306414996172537e-06	1.006801769701234e-06	9.037834593988015e-07	1.0685761409922105e-06	7.439217343323704e-07	7.420312032365751e-07	1.0585539095042261e-06	6.370957945731332e-07	6.476516152431286e-07
GTCACAATCAGTAAGAGCGTTGCTAGCTGCGAATAACTAAAATAATTCCAAG	2.9171464031283076e-06	2.384137718693547e-06	2.459332657350835e-06	4.850953981287763e-06	5.176214358374954e-06	3.11668041122728e-06	3.9321577386139575e-06	3.7926039276536056e-06	2.646384773760565e-06	1.380374221575122e-06	6.476516152431286e-07
TGGGTAATACTAAAAGAGGTTTCAGCAAGAGAACAGATAACCTAATTTGAGT	3.017737658408594e-07	1.0217733080115201e-06	1.1841231313170683e-06	9.152743360920309e-07	1.6432426534523662e-06	1.0685761409922105e-06	4.250981339042116e-07	3.2979164588292224e-07	1.4819754733059166e-06	1.2211002729318385e-06	4.5335613067019e-07
AAGCGAAATTTATTTAAGTTTAAACTCCCTCAACCCTTAACGCAGTTCGCGC	0.0	0.0	0.0	0.0	0.0	0.0	0.0	0.0	2.117107819008452e-07	5.3091316214427764e-08	0.0
GATCAAACGGATAACAAGTTTGTGTAGATATAAACCGAAACCATCTTCGGCA	6.035475316817188e-07	1.7029555133525336e-07	5.465183683001854e-07	3.661097344368124e-07	0.0	0.0	0.0	0.0	0.0	5.3091316214427764e-08	6.476516152431286e-08
GGTTAAAGTGTTAAACTATTTAGCACCTGCGAATAACTAAAATAATTCCAAG	0.0	1.7029555133525336e-07	0.0	0.0	0.0	0.0	0.0	0.0	0.0	0.0	0.0
ATAATAAAAACTAACTCTATTGCAATGCCAAAATTGGCAACCCCATTTTACG	0.0	1.7029555133525336e-07	0.0	0.0	0.0	0.0	0.0	8.244791147073056e-08	0.0	0.0	0.0
AAAAGAACGTTTAATGTAGTTATCTTACTAAAAGTCCAAAATATTTTTGATA	6.035475316817188e-07	2.0435466160230403e-06	8.197775524502782e-07	9.152743360920309e-07	3.286485306904733e-07	8.904801174935087e-07	4.250981339042116e-07	1.154270760590228e-06	1.3761200823554938e-06	3.716392135009944e-07	3.238258076215643e-07
ATCACAATTACCAATTTTCTTTTTCTATTTCAAAAGGGAAACCTATTGTATA	0.0	5.108866540057601e-07	1.8217278943339516e-07	9.152743360920309e-07	0.0	1.7809602349870172e-07	1.062745334760529e-07	4.122395573536528e-07	2.117107819008452e-07	2.654565810721388e-07	1.2953032304862573e-07
CAAGTAAGTAATAATTGTTTTAATTTGCATAAAGAAAAAAGAAAGTTTGTTT	0.0	1.7029555133525336e-07	0.0	0.0	0.0	0.0	0.0	0.0	0.0	0.0	0.0
GCTGAAAGCAAGAAGGCGGTTTACAGAAGAGAACAGATAACCTAATTTGAGT	3.017737658408594e-07	1.7029555133525336e-07	1.8217278943339516e-07	9.15274336092031e-08	8.216213267261832e-08	8.904801174935086e-08	0.0	0.0	0.0	0.0	0.0
AGCTTATTATACAAGATGGTTAATCTTCAACAAGCACTAAGTCGTTTAGTAT	0.0	1.7029555133525336e-07	0.0	0.0	0.0	0.0	0.0	0.0	0.0	0.0	0.0
AAGAGAAAGAGGAAGAGGCTTATTAAGCATAAAGAAAAAAGAAAGTTTGTTT	7.041387869620053e-07	6.811822053410134e-07	2.732591841500927e-07	5.491646016552185e-07	2.4648639801785497e-07	8.904801174935086e-08	0.0	1.6489582294146112e-07	1.058553909504226e-07	5.3091316214427764e-08	0.0
CCTGAAAAGTTGAACTCTCTTTAATTGCATAAAGAAAAAAGAAAGTTTGTTT	0.0	3.405911026705067e-07	0.0	0.0	0.0	0.0	0.0	0.0	0.0	0.0	0.0
TTGTAAATCCGTAAGAAGGTTTTGACTCCTAAAACACAAACCCCATTCTGGG	0.0	0.0	0.0	0.0	0.0	0.0	0.0	2.473437344121917e-07	0.0	0.0	0.0
TCTTAAAATTGTAATGCACTTACTGGGCATAAAGAAAAAAGAAAGTTTGTTT	0.0	1.7029555133525336e-07	0.0	0.0	0.0	0.0	0.0	0.0	0.0	0.0	0.0
AAACCAAAAGGAAATACTATTCATACGCATAAAGAAAAAAGAAAGTTTGTTT	0.0	0.0	0.0	0.0	0.0	0.0	0.0	0.0	0.0	0.0	2.5906064609725146e-07
AACTGAACAAGTAATAAAATTCATACGAAGCAACAGGCAAACCGATTATGTA	0.0	3.405911026705067e-07	0.0	0.0	0.0	0.0	0.0	0.0	0.0	0.0	0.0
CGGCTAATATACAATGCGATTAGTCAGCATAAAGAAAAAAGAAAGTTTGTTT	0.0	1.7029555133525336e-07	0.0	0.0	0.0	0.0	0.0	0.0	0.0	0.0	0.0
ACCATAACAAGCAATATACTTCCGAATCGTAAACGATGAATGTGTTTCATGA	0.0	0.0	0.0	0.0	0.0	0.0	2.125490669521058e-07	0.0	0.0	0.0	0.0
TTTTAAACATTAAATACTATCCTAAATCAACAAGCACTAAGTCGTTTAGTAT	0.0	1.7029555133525336e-07	1.8217278943339516e-07	9.15274336092031e-08	0.0	0.0	0.0	0.0	0.0	0.0	0.0
CGAAAAACATAGAATACGTTTTCTTAACATTAACGACCAAAACTTTTTAATT	1.106503808083151e-06	6.811822053410134e-07	7.286911577335806e-07	8.237469024828278e-07	8.216213267261831e-07	1.1576241527415613e-06	1.2752944017126349e-06	5.77135380295114e-07	5.292769547521131e-07	4.778218459298498e-07	4.5335613067019e-07
GCAATAACTAACAAGAGTCTTTAGTCTCAACAAGCACTAAGTCGTTTAGTAT	2.7159638925677342e-06	1.0217733080115201e-06	3.188023815084415e-06	2.928877875494499e-06	4.272430898976152e-06	3.650968481723386e-06	2.7631378703773754e-06	2.9681248129463004e-06	3.0698063375622556e-06	1.592739486432833e-06	1.1010077459133185e-06
TTGTCAAAAAGTAAATAACTTCGTAAAACCAAACATATAATAAAATTCACTA	0.0	1.7029555133525336e-07	0.0	1.830548672184062e-07	8.216213267261832e-08	8.904801174935086e-08	0.0	0.0	0.0	0.0	0.0
GAAAAAATATCAAATCAGTTGGAACATCAACAAGCACTAAGTCGTTTAGTAT	0.0	0.0	0.0	0.0	3.286485306904733e-07	0.0	0.0	0.0	0.0	1.592739486432833e-07	0.0
TCGACAACTATTAAGCCCGTTAGGACGCATAAAGAAAAAAGAAAGTTTGTTT	0.0	1.7029555133525336e-07	0.0	9.15274336092031e-08	0.0	0.0	0.0	0.0	0.0	0.0	0.0
TAAAAAAAAACTAATTGTATTACGGAAACCAAACATATAATAAAATTCACTA	2.414190126726875e-06	8.514777566762668e-07	1.8217278943339515e-06	2.013603539402468e-06	4.929727960357099e-07	1.6028642114883156e-06	8.501962678084232e-07	7.420312032365751e-07	1.3761200823554938e-06	4.247305297154221e-07	0.0
TGCGTAAGACGCAAAGACTTTGCGGCTCAACAAGCACTAAGTCGTTTAGTAT	1.4082775739240107e-06	3.405911026705067e-07	9.108639471669757e-07	1.830548672184062e-07	6.572970613809466e-07	8.904801174935087e-07	8.501962678084232e-07	6.595832917658445e-07	2.0112524280580293e-06	3.716392135009944e-07	3.238258076215643e-07
GAGGCAAGAGAAAAGCGATTAGGGTAATTTCAAAAGGGAAACCTATTGTATA	0.0	1.7029555133525336e-07	0.0	0.0	0.0	0.0	0.0	0.0	0.0	0.0	0.0
AATTGAAATCATAAGTATATTTTGCTATTTCAAAAGGGAAACCTATTGTATA	0.0	1.7029555133525336e-07	0.0	9.15274336092031e-08	0.0	8.904801174935086e-08	0.0	0.0	0.0	0.0	0.0
ATCTTAAGATACAATTTTTTTGAGCTTCCTAAAACACAAACCCCATTCTGGG	0.0	0.0	0.0	0.0	0.0	0.0	0.0	3.2979164588292224e-07	0.0	0.0	0.0
GCTTAAAGTATCTATGTAGTTGCCGGTCAACAAGCACTAAGTCGTTTAGTAT	0.0	1.7029555133525336e-07	0.0	0.0	0.0	0.0	0.0	0.0	0.0	0.0	0.0
CTCTGAATATAAAACGAGATTGCATACTGCGAATAACTAAAATAATTCCAAG	4.0236502112114584e-07	5.108866540057601e-07	5.465183683001854e-07	2.7458230082760926e-07	4.1081066336309156e-07	2.671440352480526e-07	1.062745334760529e-07	2.473437344121917e-07	1.058553909504226e-07	3.185478972865666e-07	6.476516152431286e-08
ACTCCAACCGGGACAACTTTTGGTCAGCCAAAATTGGCAACCCCATTTTACG	0.0	1.7029555133525336e-07	0.0	0.0	0.0	0.0	0.0	0.0	0.0	0.0	0.0
CAGATAACTCCGAAAGGCTTTAGATGTCGTAAACGATGAATGTGTTTCATGA	0.0	0.0	0.0	0.0	0.0	0.0	0.0	3.2979164588292224e-07	0.0	0.0	0.0
CCCCATAGACGAACCCTTCGTATAATGCATAAAGAAAAAAGAAAGTTTGTTT	0.0	1.7029555133525336e-07	0.0	0.0	8.216213267261832e-08	0.0	0.0	0.0	0.0	0.0	0.0
TAGTAAATACGTAAACCGCTTGATTTGATATAAACCGAAACCATCTTCGGCA	3.017737658408594e-07	3.405911026705067e-07	0.0	0.0	0.0	0.0	0.0	0.0	0.0	0.0	0.0
AAAAAAAAACACAAGCGAGTTTCTGAGCATAAAGAAAAAAGAAAGTTTGTTT	0.0	1.7029555133525336e-07	0.0	0.0	0.0	0.0	0.0	0.0	0.0	0.0	0.0
AGGGGAAAAGGTAAGATAATTGTCTCATTTCAAAAGGGAAACCTATTGTATA	5.029562764014323e-07	1.7029555133525336e-07	4.5543197358348786e-07	3.661097344368124e-07	3.286485306904733e-07	7.123840939948069e-07	8.501962678084232e-07	4.122395573536528e-07	4.234215638016904e-07	5.3091316214427764e-08	0.0
GCTGCAACCGTGAAAGCGCTTTTAAGGCATAAAGAAAAAAGAAAGTTTGTTT	2.011825105605729e-06	5.108866540057601e-07	1.4573823154671612e-06	1.281384070528843e-06	1.4789183881071297e-06	1.4247681879896138e-06	8.501962678084232e-07	1.4016144950024194e-06	1.2702646914050713e-06	9.556436918596997e-07	5.828864537188157e-07
TAAATAAGGACAAAAATTTTTATATATCAACAAGCACTAAGTCGTTTAGTAT	0.0	1.7029555133525336e-07	0.0	0.0	0.0	0.0	0.0	0.0	0.0	0.0	0.0
TACCTTTTCGCAACACTACGTATGATACATTAACGACCAAAACTTTTTAATT	0.0	1.7029555133525336e-07	0.0	0.0	0.0	0.0	0.0	0.0	0.0	0.0	0.0
TAAATTTATAAATCAGTTCTTCTTTAGCATAAAGAAAAAAGAAAGTTTGTTT	0.0	0.0	0.0	0.0	0.0	0.0	0.0	0.0	0.0	3.185478972865666e-07	1.9429548457293858e-07
CGACAAAAACCGAATAGGTTTACAGGAAGAGAACAGATAACCTAATTTGAGT	0.0	1.7029555133525336e-07	0.0	0.0	0.0	0.0	0.0	0.0	0.0	0.0	0.0
AACCAAAGGTACAATGCTATTTGTATGCATAAAGAAAAAAGAAAGTTTGTTT	0.0	0.0	0.0	0.0	0.0	0.0	0.0	0.0	0.0	3.185478972865666e-07	2.5906064609725146e-07
ATGAGAATAAGTAAATCAATTAGAAAAACCAAACATATAATAAAATTCACTA	0.0	1.7029555133525336e-07	0.0	0.0	0.0	0.0	0.0	0.0	0.0	0.0	0.0
TATGTAACTACAAACATAATTTGTTAAACCAAACATATAATAAAATTCACTA	7.041387869620053e-07	3.405911026705067e-07	5.465183683001854e-07	1.830548672184062e-07	1.6432426534523664e-07	8.904801174935086e-08	6.376472008563174e-07	5.77135380295114e-07	6.351323457025357e-07	0.0	1.9429548457293858e-07
TCAAAAATTATAAATCATCTTACTGGGCATAAAGAAAAAAGAAAGTTTGTTT	0.0	0.0	0.0	0.0	0.0	2.671440352480526e-07	6.376472008563174e-07	8.244791147073056e-08	0.0	0.0	0.0
GTCGAAATCGGGAAATGTTTTTCGGTACAAGAAACGGCAATTAAATTTTGAG	4.0236502112114584e-07	3.405911026705067e-07	5.465183683001854e-07	2.7458230082760926e-07	8.216213267261831e-07	9.795281292428596e-07	0.0	2.473437344121917e-07	5.292769547521131e-07	6.90187110787561e-07	0.0
CCTTAAAGAGTCAATTCATTTCTGTGTCACAAAATTACAACACTGTTTCGTT	0.0	0.0	0.0	0.0	0.0	0.0	2.125490669521058e-07	1.6489582294146112e-07	0.0	0.0	0.0
TTCATAATTATTAATTTTGTTGAATACGACAAATTAAAAAGCATGTTATGTG	0.0	1.7029555133525336e-07	0.0	0.0	0.0	0.0	0.0	0.0	0.0	0.0	0.0
AATCTAAATAGCAATTATGTTTATATAACCAAACATATAATAAAATTCACTA	0.0	1.7029555133525336e-07	0.0	0.0	0.0	0.0	0.0	0.0	0.0	0.0	0.0
AACATAACCTGTAATTAGGTTCACGAGCCAAAATTGGCAACCCCATTTTACG	0.0	0.0	0.0	0.0	0.0	0.0	0.0	2.473437344121917e-07	0.0	0.0	0.0
TTGGAAATGAATAATAGGCTTTTGGCGCATAAAGAAAAAAGAAAGTTTGTTT	2.7159638925677342e-06	1.3623644106820268e-06	2.6415054467842294e-06	3.84415221158653e-06	2.4648639801785496e-06	4.274304563968842e-06	2.338039736473164e-06	3.0505727244170305e-06	2.0112524280580293e-06	1.4334655377895496e-06	2.5906064609725146e-07
TTATCAATACGAAAGCAGTTTGGCGCTCCTAAAACACAAACCCCATTCTGGG	0.0	0.0	0.0	0.0	0.0	0.0	0.0	2.473437344121917e-07	0.0	0.0	0.0
CATTTAATAAAAAAAGAATTTAAGGAGCATAAAGAAAAAAGAAAGTTTGTTT	0.0	0.0	0.0	0.0	0.0	0.0	0.0	0.0	0.0	3.716392135009944e-07	3.238258076215643e-07
ATGTCAAACTTAAAAAAAATTCTCTGGCATAAAGAAAAAAGAAAGTTTGTTT	3.017737658408594e-07	0.0	9.108639471669758e-08	3.661097344368124e-07	3.286485306904733e-07	1.7809602349870172e-07	0.0	1.6489582294146112e-07	0.0	0.0	0.0
TTCTCAACATTTAAATTTCTTGAGGAACTGCAATCACAAATATTATTGCGTC	0.0	1.7029555133525336e-07	0.0	0.0	0.0	8.904801174935086e-08	0.0	0.0	2.117107819008452e-07	1.0618263242885553e-07	1.2953032304862573e-07
ATTCGAATTCGTAAGGTTGTTGGTACGCATAAAGAAAAAAGAAAGTTTGTTT	0.0	1.7029555133525336e-07	0.0	0.0	0.0	8.904801174935086e-08	0.0	0.0	1.058553909504226e-07	0.0	0.0
TGGAGAATCGGAAGGGACCTTGTCCTCCCTCAACCCTTAACGCAGTTCGCGC	0.0	0.0	0.0	0.0	0.0	0.0	0.0	0.0	2.117107819008452e-07	0.0	0.0
CGCGCAATGTGATATTAGGTTAGCCGCCCTCAACCCTTAACGCAGTTCGCGC	0.0	1.7029555133525336e-07	0.0	0.0	0.0	0.0	0.0	0.0	0.0	0.0	0.0
TTTTAAATAGACAAGGTGGTTGGAGTGATATAAACCGAAACCATCTTCGGCA	2.0118251056057292e-07	0.0	0.0	0.0	0.0	0.0	0.0	0.0	0.0	0.0	0.0
CGCGGAAACTAAAACATAATTTCTTCGTACGAACTAAAAATTATATTTGCCA	0.0	1.7029555133525336e-07	0.0	0.0	0.0	0.0	0.0	8.244791147073056e-08	0.0	0.0	0.0
CAAATAAGTAAAAAGAGGGTTTTTGATCAACAAGCACTAAGTCGTTTAGTAT	0.0	1.7029555133525336e-07	0.0	0.0	0.0	0.0	0.0	0.0	0.0	0.0	0.0
GGAGAACTTCCTATTATGGATGCTAGGCATAAAGAAAAAAGAAAGTTTGTTT	0.0	1.7029555133525336e-07	0.0	0.0	0.0	0.0	0.0	0.0	0.0	0.0	0.0
ATGAGAAATAGTAATGAAATTTTTGATCCTAAAACACAAACCCCATTCTGGG	0.0	0.0	0.0	0.0	0.0	0.0	0.0	3.2979164588292224e-07	0.0	0.0	0.0
AACCCAAGGAGTAAACGGCTTTGCGTCCCTCAACCCTTAACGCAGTTCGCGC	0.0	0.0	0.0	0.0	0.0	0.0	3.188236004281587e-07	0.0	0.0	0.0	0.0
AAACGAAATTTTAAATAATTTCTCGTACATTAACGACCAAAACTTTTTAATT	1.307686318643724e-06	6.811822053410134e-07	1.6395551049005565e-06	8.237469024828278e-07	9.037834593988015e-07	1.1576241527415613e-06	4.250981339042116e-07	9.893749376487667e-07	5.292769547521131e-07	7.432784270019888e-07	1.424833553534883e-06
CACAGAACATATAACACTGTTCCTAAGCCAAAATTGGCAACCCCATTTTACG	0.0	0.0	0.0	0.0	0.0	0.0	0.0	4.946874688243834e-07	0.0	0.0	0.0
TTTAGAAAAGGCAACTCCCTTAGTGGGCATAAAGAAAAAAGAAAGTTTGTTT	8.047300422422917e-07	1.1920688593467736e-06	2.2771598679174394e-06	2.1051309730116713e-06	1.8897290514702214e-06	3.383824446475333e-06	1.169019868236582e-06	2.1436456982389947e-06	3.387372510413523e-06	1.4865568540039775e-06	4.5335613067019e-07
AGCCTAATACAAAATAATTTTCCTTAGCATAAAGAAAAAAGAAAGTTTGTTT	0.0	0.0	0.0	0.0	0.0	0.0	0.0	0.0	0.0	2.1236526485771106e-07	3.238258076215643e-07
ATCAAAACATGAATTTGATTCCTGGAGCATAAAGAAAAAAGAAAGTTTGTTT	0.0	1.7029555133525336e-07	0.0	9.15274336092031e-08	8.216213267261832e-08	0.0	0.0	0.0	0.0	0.0	0.0
TATCAAATCTTGAATTATCTTTGTAAGCATAAAGAAAAAAGAAAGTTTGTTT	0.0	1.7029555133525336e-07	0.0	0.0	0.0	0.0	0.0	0.0	0.0	0.0	0.0
ATTCAAAAACAAAAGGAATTTACAAAAAGAGAACAGATAACCTAATTTGAGT	0.0	3.405911026705067e-07	0.0	9.15274336092031e-08	0.0	0.0	0.0	0.0	0.0	0.0	0.0
AAATTAATATGTAAAAAAGTTTGTAGTCAACAAGCACTAAGTCGTTTAGTAT	0.0	3.405911026705067e-07	0.0	0.0	0.0	0.0	0.0	0.0	0.0	0.0	0.0
CAAAAAATGAGTAATCATCTTAGTTTGCATAAAGAAAAAAGAAAGTTTGTTT	5.834292806256615e-06	5.449457642728107e-06	5.374097288285157e-06	6.040810618207404e-06	4.683241562339244e-06	5.3428807049610525e-06	2.6568633369013226e-06	4.45218721941945e-06	4.8693479837194395e-06	2.2298352810059663e-06	1.878189684205073e-06
TCCACAATTATTATTCGGGTACAACTCTGCGAATAACTAAAATAATTCCAAG	0.0	1.7029555133525336e-07	0.0	0.0	0.0	0.0	0.0	0.0	0.0	0.0	0.0
TTCATAAAAAGTAAAGAGCTTAGTATTCAACAAGCACTAAGTCGTTTAGTAT	9.053212975225781e-07	5.108866540057601e-07	4.5543197358348786e-07	1.3729115041380463e-06	8.216213267261831e-07	5.342880704961052e-07	1.2752944017126349e-06	9.069270261780362e-07	5.292769547521131e-07	3.185478972865666e-07	0.0
GAGAAAAAACAAAGGACCATTCAGCTGCATAAAGAAAAAAGAAAGTTTGTTT	0.0	0.0	0.0	0.0	0.0	0.0	0.0	0.0	0.0	2.654565810721388e-07	1.2953032304862573e-07
TAGTCAATATTGAAGTTCTTTTCTATGCATAAAGAAAAAAGAAAGTTTGTTT	0.0	1.7029555133525336e-07	0.0	0.0	0.0	0.0	0.0	8.244791147073056e-08	0.0	0.0	0.0
AAGCATTTTCCAAAACAACTTCGTATGCATAAAGAAAAAAGAAAGTTTGTTT	0.0	0.0	0.0	0.0	0.0	0.0	2.125490669521058e-07	8.244791147073056e-08	0.0	1.0618263242885553e-07	0.0
ATAGAAAAGGATAAGGGTCTTGGTAGGCCAAAATTGGCAACCCCATTTTACG	0.0	0.0	0.0	0.0	0.0	0.0	0.0	3.2979164588292224e-07	0.0	0.0	0.0
AAAACAATCATTAAGGTGCTTACCGAAGTCGAAATATCAATGGAGTTGTATT	0.0	1.7029555133525336e-07	0.0	0.0	0.0	0.0	0.0	0.0	0.0	0.0	0.0
TAAACAAGTCCAAAATACTTTAGTGGGCATAAAGAAAAAAGAAAGTTTGTTT	0.0	0.0	0.0	0.0	0.0	0.0	2.125490669521058e-07	8.244791147073056e-08	0.0	5.3091316214427764e-08	0.0
AATAAAATCCAGAAGAGAGTTGGTAGGCATAAAGAAAAAAGAAAGTTTGTTT	0.0	3.405911026705067e-07	0.0	0.0	0.0	0.0	0.0	0.0	0.0	0.0	0.0
GCGTGAATTCCAAAGCAGATGGGTCTTCCTAAAACACAAACCCCATTCTGGG	0.0	1.7029555133525336e-07	0.0	0.0	0.0	0.0	0.0	0.0	0.0	0.0	0.0
AAACAAATTGGAAAGTGGTTACGGAAGCATAAAGAAAAAAGAAAGTTTGTTT	2.0118251056057292e-07	1.7029555133525336e-07	1.8217278943339516e-07	9.15274336092031e-08	3.286485306904733e-07	1.7809602349870172e-07	4.250981339042116e-07	0.0	5.292769547521131e-07	1.0618263242885553e-07	0.0
TAATGAAAAGTGAAACGGGTTGCGGTAAGAGAACAGATAACCTAATTTGAGT	6.035475316817188e-07	5.108866540057601e-07	1.0019503418836733e-06	9.152743360920309e-07	4.1081066336309156e-07	4.4524005874675434e-07	7.439217343323704e-07	9.069270261780362e-07	6.351323457025357e-07	6.370957945731332e-07	3.238258076215643e-07
GTACAAAGGGAGAATCGTGTTAAAACGTTGGAAGTCTCAAGATTTTTTGTTC	2.0118251056057292e-07	0.0	0.0	0.0	0.0	0.0	0.0	0.0	0.0	0.0	0.0
ACAGTAATGTCAAACGAATTTAGGTTGCATAAAGAAAAAAGAAAGTTTGTTT	1.0059125528028646e-06	0.0	1.4573823154671612e-06	5.491646016552185e-07	4.1081066336309156e-07	1.7809602349870172e-07	5.313726673802645e-07	4.946874688243834e-07	8.468431276033808e-07	6.90187110787561e-07	1.2953032304862573e-07
AATTCAATATTAAAAGAGATTGATACGCATAAAGAAAAAAGAAAGTTTGTTT	0.0	1.7029555133525336e-07	0.0	0.0	0.0	0.0	0.0	0.0	0.0	0.0	0.0
TACTCAAACGGCAAGTGATTTTAATCGCATAAAGAAAAAAGAAAGTTTGTTT	2.0118251056057292e-07	0.0	0.0	0.0	0.0	0.0	0.0	0.0	0.0	0.0	0.0
AATAAAACTTAGAAACTCATTGTAATTCAACAAGCACTAAGTCGTTTAGTAT	0.0	1.7029555133525336e-07	0.0	0.0	8.216213267261832e-08	0.0	0.0	0.0	0.0	0.0	0.0
AAAAAAACTCGTAATCGGCTTATCGGACTGCAATCACAAATATTATTGCGTC	0.0	1.7029555133525336e-07	0.0	0.0	0.0	8.904801174935086e-08	0.0	0.0	0.0	0.0	0.0
AGTCCAAACTTAAAATACGTTCCACTAACCAAACATATAATAAAATTCACTA	0.0	1.7029555133525336e-07	0.0	0.0	0.0	0.0	0.0	0.0	0.0	0.0	0.0
GGACGAAAGACCAACTATGTTCCAATTCAACAAGCACTAAGTCGTTTAGTAT	2.0118251056057292e-07	5.108866540057601e-07	1.912814289050649e-06	7.322194688736248e-07	2.300539714833313e-06	1.5138161997389647e-06	2.125490669521058e-07	7.420312032365751e-07	2.646384773760565e-06	4.778218459298498e-07	2.5906064609725146e-07
CTCGTAAGATCAAATTTTCTTGAAAGGCATAAAGAAAAAAGAAAGTTTGTTT	0.0	1.7029555133525336e-07	9.108639471669758e-08	9.15274336092031e-08	0.0	0.0	0.0	0.0	0.0	0.0	0.0
GGTATAATTTTAAAGCGGCTTAAAGGCCCTCAACCCTTAACGCAGTTCGCGC	5.029562764014323e-07	1.7029555133525336e-07	9.108639471669758e-08	3.661097344368124e-07	8.216213267261832e-08	8.904801174935086e-08	4.250981339042116e-07	1.6489582294146112e-07	0.0	0.0	0.0
ATCTCAAACATTAAAGGTGTTTACACAGCCGAATGGATAACTAATTTAGGTG	0.0	3.405911026705067e-07	0.0	0.0	0.0	0.0	0.0	0.0	0.0	0.0	0.0
TATACAAAATCCAACCATATTCGGAGGCATAAAGAAAAAAGAAAGTTTGTTT	6.035475316817188e-07	6.811822053410134e-07	2.732591841500927e-07	2.7458230082760926e-07	8.216213267261832e-08	3.5619204699740345e-07	0.0	4.122395573536528e-07	0.0	0.0	0.0
CTTAAAATAAATAATGGAATTCTGTGAACCAAACATATAATAAAATTCACTA	3.6212851900903126e-06	3.5762065780403206e-06	3.0969374203677175e-06	3.3865150435405143e-06	6.572970613809466e-07	1.6919122232376665e-06	9.564708012844762e-07	4.946874688243834e-07	5.292769547521131e-07	9.025523756452721e-07	2.5906064609725146e-07
ATCCTAATTTAGAAAAGGGTTACTTAGCATAAAGAAAAAAGAAAGTTTGTTT	0.0	1.7029555133525336e-07	0.0	0.0	0.0	0.0	0.0	0.0	0.0	0.0	0.0
ATATCAAACAGTAAACTTATTACCTGGCATAAAGAAAAAAGAAAGTTTGTTT	0.0	0.0	0.0	0.0	0.0	0.0	0.0	0.0	0.0	0.0	4.5335613067019e-07
TGGGTAACTCAGAAATTCTTCTATTAAACCAAACATATAATAAAATTCACTA	2.0118251056057292e-07	0.0	0.0	9.15274336092031e-08	0.0	0.0	0.0	0.0	0.0	0.0	0.0
CTTAGAAAGCGAAACTGCCTTAGATTATTTCAAAAGGGAAACCTATTGTATA	0.0	1.7029555133525336e-07	0.0	0.0	0.0	0.0	0.0	0.0	0.0	0.0	0.0
TGGCTAAACGGGACTAGACTTGTCTTTCAACAAGCACTAAGTCGTTTAGTAT	0.0	1.7029555133525336e-07	0.0	0.0	0.0	0.0	0.0	0.0	0.0	0.0	0.0
TACTTAAACACTAACTGGCTTCAGATGCATAAAGAAAAAAGAAAGTTTGTTT	5.230745274574896e-06	4.4276843347165874e-06	4.6454061305515764e-06	5.400118582942982e-06	4.108106633630916e-06	4.007160528720789e-06	4.144706805566063e-06	3.875051839124337e-06	4.2342156380169045e-06	1.4865568540039775e-06	5.828864537188157e-07
ACTTAAAGCAACAAAATGTTTAAAAGGCATAAAGAAAAAAGAAAGTTTGTTT	6.035475316817188e-07	1.0217733080115201e-06	1.1841231313170683e-06	1.830548672184062e-07	5.751349287083282e-07	1.7809602349870172e-07	5.313726673802645e-07	8.244791147073056e-08	1.058553909504226e-07	0.0	6.476516152431286e-08
TGAGCAACATTGAAGCCCTTTCGCTCACATTAACGACCAAAACTTTTTAATT	3.017737658408594e-07	0.0	9.108639471669758e-08	1.830548672184062e-07	4.929727960357099e-07	5.342880704961052e-07	0.0	0.0	1.058553909504226e-07	0.0	0.0
TCACCAAAAGAAAATCAAATTCGAATGCATAAAGAAAAAAGAAAGTTTGTTT	8.047300422422917e-07	5.108866540057601e-07	1.0019503418836733e-06	2.7458230082760926e-07	9.037834593988015e-07	4.4524005874675434e-07	2.125490669521058e-07	4.122395573536528e-07	3.1756617285126784e-07	1.0618263242885553e-07	1.9429548457293858e-07
CCATAAATTGCTAACGCTGTTACGAAATTTCAAAAGGGAAACCTATTGTATA	0.0	1.7029555133525336e-07	0.0	0.0	0.0	0.0	0.0	0.0	0.0	0.0	0.0
GGAAATTTTGTTTAATGATAACTTCGGCATAAAGAAAAAAGAAAGTTTGTTT	0.0	1.7029555133525336e-07	0.0	0.0	0.0	0.0	0.0	0.0	0.0	0.0	0.0
CCGGGAAATCTAAACTTCATTTGTGGGATATAAACCGAAACCATCTTCGGCA	3.017737658408594e-07	0.0	9.108639471669758e-08	0.0	0.0	0.0	0.0	0.0	0.0	0.0	0.0
TTTTTAAGCCAAAATTAGTTTATGATATTTCAAAAGGGAAACCTATTGTATA	3.923058955931172e-06	2.384137718693547e-06	3.0969374203677175e-06	3.020405309103702e-06	2.382701847505931e-06	2.4042963172324734e-06	1.7003925356168464e-06	2.308541521180456e-06	7.409877366529583e-07	1.5396481702184052e-06	7.124167767674415e-07
AGTCAAATTTCTAATTTCCTTATGGGTCAACAAGCACTAAGTCGTTTAGTAT	2.3437762480306747e-05	1.8051328441536857e-05	2.277159867917439e-05	2.1783529198990335e-05	2.9578367762142595e-05	2.8406315748042928e-05	3.5495694181001674e-05	2.522906091004355e-05	3.292102658558143e-05	2.7660575747716866e-05	2.4092640087044385e-05
ATTGTAAGACAAAACATTTACAATATCCCTCAACCCTTAACGCAGTTCGCGC	0.0	1.7029555133525336e-07	0.0	0.0	0.0	0.0	1.062745334760529e-07	0.0	1.058553909504226e-07	0.0	0.0
GTTCAAACCCTGAAACACCTTTCGCATCGTAAACGATGAATGTGTTTCATGA	0.0	0.0	0.0	0.0	0.0	0.0	0.0	2.473437344121917e-07	0.0	0.0	0.0
TGCACAATTGGTAATACTATTGCATAGCATAAAGAAAAAAGAAAGTTTGTTT	3.822467700650886e-06	3.0653199240345606e-06	2.094987078484044e-06	3.84415221158653e-06	1.9718911841428397e-06	2.4933443289818245e-06	1.5941180021407936e-06	1.8963019638268028e-06	3.704938683264791e-06	2.1767439647915384e-06	1.1010077459133185e-06
CGATGAACAAGAAAACTACTTGCGCAGCATAAAGAAAAAAGAAAGTTTGTTT	0.0	1.7029555133525336e-07	0.0	0.0	0.0	0.0	0.0	8.244791147073056e-08	0.0	0.0	0.0
AAAGCAAACTCGAAGGATATTTTAGCACTAAAAGTCCAAAATATTTTTGATA	7.041387869620053e-07	8.514777566762668e-07	3.643455788667903e-07	3.661097344368124e-07	1.4789183881071297e-06	2.671440352480526e-07	5.313726673802645e-07	3.2979164588292224e-07	3.1756617285126784e-07	1.592739486432833e-07	0.0
ATAGAAAAACGCAACGCAATTATCGTAAGAGAACAGATAACCTAATTTGAGT	3.017737658408594e-07	0.0	3.643455788667903e-07	9.15274336092031e-08	1.6432426534523664e-07	1.7809602349870172e-07	5.313726673802645e-07	4.122395573536528e-07	0.0	0.0	0.0
AAGTTAACTTTTAAAGGTTTTACGTGCATGGAACGAAAAACAAGTTTGATAA	0.0	1.7029555133525336e-07	0.0	0.0	0.0	0.0	0.0	0.0	0.0	0.0	0.0
ACAATAAACTGTAATCCAGTTGAGGTTCGTAAACGATGAATGTGTTTCATGA	0.0	0.0	0.0	0.0	0.0	0.0	2.125490669521058e-07	4.122395573536528e-07	0.0	0.0	0.0
CTGACAAATACCAATAGAATTCATCTAAGAGAACAGATAACCTAATTTGAGT	0.0	1.7029555133525336e-07	0.0	0.0	0.0	0.0	0.0	0.0	0.0	0.0	0.0
CATGCAACTCTGAACGATTTTACGCATCAACAAGCACTAAGTCGTTTAGTAT	1.106503808083151e-06	3.405911026705067e-07	1.1841231313170683e-06	1.281384070528843e-06	3.5329717049225876e-06	2.8495363759792276e-06	2.125490669521058e-06	2.061197786768264e-06	3.175661728512678e-06	9.025523756452721e-07	2.5906064609725146e-07
TCTGGAATTTAAAATGTATTTTCCTGGCATAAAGAAAAAAGAAAGTTTGTTT	4.0236502112114584e-07	5.108866540057601e-07	4.5543197358348786e-07	9.15274336092031e-08	4.1081066336309156e-07	2.671440352480526e-07	4.250981339042116e-07	4.122395573536528e-07	2.117107819008452e-07	1.168008956717411e-06	3.8859096914587716e-07
CAGAAAAAGCTTAAATTCCTTACTACAACCAAACATATAATAAAATTCACTA	0.0	1.7029555133525336e-07	0.0	0.0	0.0	0.0	0.0	0.0	0.0	0.0	0.0
GCTGGAACATTCAATTCTTTTCATCGGCATAAAGAAAAAAGAAAGTTTGTTT	2.0118251056057292e-07	6.811822053410134e-07	0.0	1.830548672184062e-07	1.6432426534523664e-07	0.0	1.062745334760529e-07	8.244791147073056e-08	0.0	0.0	0.0
CCTGGAAGGGGGAACCGTTTTGCGCAGTACGAACTAAAAATTATATTTGCCA	0.0	0.0	0.0	0.0	0.0	0.0	0.0	2.473437344121917e-07	0.0	0.0	0.0
CATGGAAATTGATAATCATTTTTCAATCAACAAGCACTAAGTCGTTTAGTAT	0.0	0.0	0.0	0.0	0.0	0.0	0.0	2.473437344121917e-07	1.058553909504226e-07	0.0	0.0
AGGCTAATGGCGAAGTGGGTTTGGATCTGCGAATAACTAAAATAATTCCAAG	0.0	1.7029555133525336e-07	0.0	0.0	0.0	0.0	0.0	0.0	0.0	0.0	0.0
ATTGCAAAATTGAATGTATTTTCAGCCCCTCAACCCTTAACGCAGTTCGCGC	6.035475316817188e-07	5.108866540057601e-07	9.108639471669757e-07	2.6542955746668898e-06	3.6972959702678243e-06	2.4042963172324734e-06	2.6568633369013226e-06	2.1436456982389947e-06	3.175661728512678e-06	9.556436918596997e-07	4.5335613067019e-07
CTATTAATCTTAAAGCAGGTTTCGTCGCCAAAATTGGCAACCCCATTTTACG	0.0	0.0	0.0	0.0	0.0	0.0	0.0	2.473437344121917e-07	0.0	0.0	0.0
ATTTGAACTATGAATGTCGTTAGTCAACTGCAATCACAAATATTATTGCGTC	1.0059125528028646e-06	0.0	2.732591841500927e-07	4.5763716804601545e-07	3.286485306904733e-07	0.0	0.0	0.0	0.0	0.0	0.0
ATTTAAACCACAAAATCTGTTATAGCTCGTAAACGATGAATGTGTTTCATGA	0.0	1.7029555133525336e-07	0.0	0.0	0.0	0.0	0.0	6.595832917658445e-07	0.0	0.0	0.0
GCTCAAACCGGTAAAGTTTATCCCTCGCATAAAGAAAAAAGAAAGTTTGTTT	0.0	1.7029555133525336e-07	0.0	0.0	0.0	0.0	0.0	0.0	0.0	0.0	0.0
AAAGCAAGCTGAAATCATCTTTGTCCGCATAAAGAAAAAAGAAAGTTTGTTT	0.0	0.0	0.0	0.0	0.0	0.0	0.0	0.0	2.117107819008452e-07	0.0	0.0
GTATTAAATGCCAATCCAATTATCACCCCTCAACCCTTAACGCAGTTCGCGC	8.047300422422917e-07	1.0217733080115201e-06	1.1841231313170683e-06	1.5559663713564525e-06	2.7113503781964043e-06	1.4247681879896138e-06	7.439217343323704e-07	1.0718228491194973e-06	3.175661728512678e-06	1.592739486432833e-07	6.476516152431286e-08
TATAAAATTAATAAATGTTTTCGTCGAGCCGAATGGATAACTAATTTAGGTG	0.0	0.0	0.0	0.0	0.0	0.0	0.0	2.473437344121917e-07	0.0	0.0	0.0
TTTTTAAGCACAAACTTAGTTTATCATCAACAAGCACTAAGTCGTTTAGTAT	1.5088688292042971e-06	8.514777566762668e-07	9.108639471669757e-07	1.922076105793265e-06	1.068107724744038e-06	6.233360822454561e-07	2.338039736473164e-06	1.2367186720609583e-06	8.468431276033808e-07	3.716392135009944e-07	1.9429548457293858e-07
ATACTAATGTTAAACTACATTCTATCTCGTAAACGATGAATGTGTTTCATGA	0.0	1.7029555133525336e-07	9.108639471669758e-08	1.830548672184062e-07	0.0	8.904801174935086e-08	4.250981339042116e-07	4.122395573536528e-07	0.0	0.0	0.0
GAATGAATCGACAACATAAATCATGTAACCAAACATATAATAAAATTCACTA	0.0	1.7029555133525336e-07	0.0	0.0	0.0	0.0	0.0	0.0	0.0	0.0	0.0
ACTTTTTTTGTATGAGCACTGTATATTCAACAAGCACTAAGTCGTTTAGTAT	0.0	1.7029555133525336e-07	0.0	0.0	0.0	0.0	0.0	0.0	0.0	0.0	0.0
CGCCTAATCTCGGAATTGATTTGGGAGCATAAAGAAAAAAGAAAGTTTGTTT	0.0	0.0	0.0	0.0	0.0	0.0	0.0	0.0	0.0	0.0	2.5906064609725146e-07
ATCAAAATACGTAAGATAGTTTGTCCGCATAAAGAAAAAAGAAAGTTTGTTT	0.0	0.0	0.0	0.0	0.0	0.0	2.125490669521058e-07	0.0	0.0	5.3091316214427764e-08	0.0
TAGTTAAGCGTGAACATTGTTTTAAATCAACAAGCACTAAGTCGTTTAGTAT	0.0	1.7029555133525336e-07	0.0	9.15274336092031e-08	0.0	0.0	1.062745334760529e-07	0.0	0.0	5.3091316214427764e-08	0.0
TATATAAAGTCGAACTATGTTTGGCAGATATAAACCGAAACCATCTTCGGCA	5.029562764014323e-07	0.0	9.108639471669758e-08	0.0	0.0	0.0	0.0	8.244791147073056e-08	0.0	0.0	0.0
TTTTTAATATTTAACACCATTACGTCTCAACAAGCACTAAGTCGTTTAGTAT	0.0	1.7029555133525336e-07	0.0	0.0	0.0	0.0	0.0	0.0	0.0	0.0	0.0
ACCTCAAATAGTAATATATTTTTTTGGCATAAAGAAAAAAGAAAGTTTGTTT	8.047300422422917e-07	1.7029555133525336e-07	2.732591841500927e-07	7.322194688736248e-07	0.0	3.5619204699740345e-07	2.125490669521058e-07	4.946874688243834e-07	0.0	2.1236526485771106e-07	1.9429548457293858e-07
GAAACAAAATTTAATGAAGTTCATGCGCATAAAGAAAAAAGAAAGTTTGTTT	0.0	1.7029555133525336e-07	0.0	0.0	0.0	0.0	0.0	0.0	0.0	0.0	0.0
AGGTCAATATAGAAAAGGAAACGGAGGCATAAAGAAAAAAGAAAGTTTGTTT	0.0	1.7029555133525336e-07	0.0	0.0	8.216213267261832e-08	0.0	0.0	0.0	1.058553909504226e-07	0.0	0.0
CAATAAAACCGAAAGACGTTTGGAATACTGCAATCACAAATATTATTGCGTC	0.0	1.7029555133525336e-07	0.0	0.0	0.0	0.0	0.0	0.0	0.0	0.0	0.0
GTTATAAGGAGAAAATGAATTTGCATAACCAAACATATAATAAAATTCACTA	2.213007616166302e-06	2.7247288213640537e-06	3.188023815084415e-06	2.837350441885296e-06	2.054053316815458e-06	2.582392340731175e-06	2.5505888034252697e-06	2.638333167063378e-06	1.7995416461571843e-06	1.3272829053606943e-06	5.828864537188157e-07
TGTATAAAACCCAATCCCCTTAAGTTAACCAAACATATAATAAAATTCACTA	0.0	1.7029555133525336e-07	0.0	0.0	0.0	0.0	0.0	0.0	0.0	0.0	0.0
AGTTAAAATCGTAATGTCTTTAAGCCGCATAAAGAAAAAAGAAAGTTTGTTT	0.0	0.0	0.0	0.0	0.0	2.671440352480526e-07	1.062745334760529e-07	0.0	0.0	0.0	0.0
TCATAAAGGTGCAAGGAGGTTTTGACGCATAAAGAAAAAAGAAAGTTTGTTT	0.0	1.7029555133525336e-07	0.0	0.0	0.0	0.0	0.0	0.0	1.058553909504226e-07	0.0	0.0
TACATAAACCACAACGACATTTAACTGCATAAAGAAAAAAGAAAGTTTGTTT	2.0118251056057292e-07	0.0	1.8217278943339516e-07	0.0	0.0	0.0	0.0	0.0	0.0	0.0	0.0
TGTCTAAATAGTAACAATTTTTAGACAACCAAACATATAATAAAATTCACTA	4.5266064876128905e-06	1.7029555133525336e-06	2.6415054467842294e-06	2.2881858402300773e-06	6.572970613809466e-07	9.795281292428596e-07	1.2752944017126349e-06	1.4016144950024194e-06	7.409877366529583e-07	7.963697432164165e-07	1.9429548457293858e-07
CTGCAAATATTGAACAGTTTTGCACGTCAACAAGCACTAAGTCGTTTAGTAT	1.5088688292042971e-06	8.514777566762668e-07	2.0039006837673467e-06	1.18985663691964e-06	2.4648639801785496e-06	1.8700082467363682e-06	3.188236004281587e-06	2.1436456982389947e-06	2.963950946611833e-06	7.432784270019888e-07	7.124167767674415e-07
ATAGGAATATATAAAAATTTTGACGGAAGAGAACAGATAACCTAATTTGAGT	2.0118251056057292e-07	3.405911026705067e-07	3.643455788667903e-07	0.0	0.0	1.7809602349870172e-07	0.0	1.6489582294146112e-07	1.058553909504226e-07	3.716392135009944e-07	0.0
CGGTCAATCAATAAATAAATTACAAAGCATAAAGAAAAAAGAAAGTTTGTTT	2.615372637287448e-06	2.7247288213640537e-06	2.550419052067532e-06	4.667899114069357e-06	9.037834593988015e-07	1.6028642114883156e-06	6.376472008563174e-07	1.5665103179438806e-06	1.1644093004546486e-06	2.5483831782925328e-06	8.419470998160672e-07
TTTGCAATCCCGAAGGCGGTTTGCGCGCATAAAGAAAAAAGAAAGTTTGTTT	0.0	1.7029555133525336e-07	0.0	0.0	0.0	0.0	0.0	0.0	0.0	0.0	0.0
TGTACAATTGTTAAATAAGTTGTATAGCATAAAGAAAAAAGAAAGTTTGTTT	1.1165629336111799e-05	1.0047437528779947e-05	8.835380287519664e-06	8.420523892046685e-06	5.258376491047573e-06	7.836225033942877e-06	7.439217343323704e-06	6.760728740599906e-06	5.8220465022732425e-06	3.7694834512243717e-06	2.4610761379238887e-06
GAAAAAATTAATAATACGATTCAAGTAACCAAACATATAATAAAATTCACTA	0.0	1.7029555133525336e-07	0.0	0.0	0.0	0.0	0.0	0.0	0.0	0.0	0.0
AATAAAACCTGGAACGACCTTAGTAGCTACGAAGACGCAACCAAATTGGTTA	0.0	1.7029555133525336e-07	0.0	0.0	0.0	0.0	0.0	8.244791147073056e-08	0.0	0.0	0.0
AAATTAAAATGCTTTCGGTAATAACTCCCTCAACCCTTAACGCAGTTCGCGC	0.0	1.7029555133525336e-07	0.0	0.0	0.0	0.0	0.0	0.0	0.0	0.0	0.0
ACGAAAACACAAAATCACTTTTCAAGGCCAAAATTGGCAACCCCATTTTACG	0.0	1.7029555133525336e-07	0.0	0.0	0.0	0.0	0.0	1.6489582294146112e-07	0.0	0.0	0.0
CAGTCAACGTTTAATGTTGTTATTTTTCAACAAGCACTAAGTCGTTTAGTAT	0.0	0.0	0.0	0.0	0.0	0.0	0.0	0.0	2.117107819008452e-07	2.654565810721388e-07	9.0671226134038e-07
ATCGGAAATACTAAACCCTTTGGGGTTCAACAAGCACTAAGTCGTTTAGTAT	0.0	1.7029555133525336e-07	0.0	0.0	0.0	0.0	0.0	0.0	0.0	0.0	0.0
TGCGAAACATCCAAGTGCTTTCCTCTCTGCGAATAACTAAAATAATTCCAAG	0.0	1.7029555133525336e-07	0.0	0.0	0.0	0.0	0.0	0.0	0.0	0.0	0.0
ACCTAAAAGACAAAACAGCTTGAAAGGAAGCAACAGGCAAACCGATTATGTA	0.0	1.7029555133525336e-07	0.0	0.0	0.0	0.0	0.0	0.0	0.0	0.0	0.0
TACGCAAACACAACCTTAATTTTTTTGCATAAAGAAAAAAGAAAGTTTGTTT	0.0	1.7029555133525336e-07	0.0	9.15274336092031e-08	0.0	0.0	0.0	0.0	0.0	0.0	0.0
CTTGTAAAGGAGAAAGGCCCTGGGGGACAAGAAACGGCAATTAAATTTTGAG	0.0	1.7029555133525336e-07	0.0	0.0	0.0	0.0	0.0	0.0	0.0	0.0	0.0
TAGTGAATAAGTAACACGATTTGCAGACTGCAATCACAAATATTATTGCGTC	1.307686318643724e-06	2.384137718693547e-06	1.3662959207504635e-06	7.322194688736248e-07	2.2183775821606944e-06	2.760488364229877e-06	7.439217343323704e-07	1.319166583531689e-06	1.9053970371076068e-06	1.592739486432833e-07	3.238258076215643e-07
ATCACAAACAAAAACATAATTAAATTGTACGAACTAAAAATTATATTTGCCA	0.0	0.0	0.0	0.0	0.0	0.0	0.0	2.473437344121917e-07	0.0	0.0	0.0
AGATAATCATACAAGATTATTGTATGACATTAACGACCAAAACTTTTTAATT	0.0	1.7029555133525336e-07	0.0	0.0	0.0	0.0	0.0	0.0	0.0	0.0	0.0
CATTTAACCTCAAACCTCTTTGCAACCCCTCAACCCTTAACGCAGTTCGCGC	3.017737658408594e-07	1.7029555133525336e-07	8.197775524502782e-07	8.237469024828278e-07	3.286485306904733e-07	3.5619204699740345e-07	1.3815689351886877e-06	9.069270261780362e-07	7.409877366529583e-07	1.592739486432833e-07	2.5906064609725146e-07
ACCAGAAGCACGAACGGGTTTGGGCGATTTCAAAAGGGAAACCTATTGTATA	6.035475316817188e-07	1.7029555133525336e-07	4.5543197358348786e-07	1.830548672184062e-07	4.1081066336309156e-07	8.904801174935086e-08	6.376472008563174e-07	2.473437344121917e-07	0.0	0.0	0.0
AGATTAATTTAAAAACGTTTTTTGGCGATATAAACCGAAACCATCTTCGGCA	2.0118251056057292e-07	0.0	0.0	9.15274336092031e-08	8.216213267261832e-08	0.0	0.0	0.0	0.0	0.0	0.0
TGCCCAAACCGTAAAGGAGTTCAAGGGCATAAAGAAAAAAGAAAGTTTGTTT	5.029562764014323e-07	0.0	4.5543197358348786e-07	4.5763716804601545e-07	8.216213267261831e-07	5.342880704961052e-07	4.250981339042116e-07	2.473437344121917e-07	7.409877366529583e-07	1.0618263242885553e-07	6.476516152431286e-08
CATTCAAACATCAAGGAATTTTATCTGCATAAAGAAAAAAGAAAGTTTGTTT	2.0118251056057292e-07	0.0	3.643455788667903e-07	7.322194688736248e-07	1.6432426534523664e-07	2.671440352480526e-07	2.125490669521058e-07	8.244791147073056e-08	1.058553909504226e-07	5.3091316214427764e-08	0.0
ATGGCAAGGAAGAAATGAATTAGCGGGCATAAAGAAAAAAGAAAGTTTGTTT	3.017737658408594e-07	5.108866540057601e-07	1.1841231313170683e-06	9.15274336092031e-08	4.1081066336309156e-07	4.4524005874675434e-07	2.125490669521058e-07	5.77135380295114e-07	0.0	0.0	0.0
CAGGGAACGACAAACTTAATTATCAGGCATAAAGAAAAAAGAAAGTTTGTTT	0.0	1.7029555133525336e-07	0.0	0.0	0.0	0.0	0.0	0.0	0.0	0.0	0.0
ACCCAAACGCCAAGGAGTTGTTAGATTCAACAAGCACTAAGTCGTTTAGTAT	0.0	1.7029555133525336e-07	0.0	0.0	0.0	0.0	0.0	0.0	0.0	0.0	0.0
GGTAAAAATCATCAGGCTTTTCATCAATTTCAAAAGGGAAACCTATTGTATA	0.0	1.7029555133525336e-07	0.0	0.0	0.0	0.0	0.0	0.0	0.0	0.0	0.0
CTGTTAAGCGTGAACAATGTTTTATAGCATAAAGAAAAAAGAAAGTTTGTTT	0.0	1.7029555133525336e-07	0.0	0.0	0.0	0.0	0.0	0.0	0.0	0.0	0.0
CAACCAATAGCTAAGAGTCTTTGGTTCCCTCAACCCTTAACGCAGTTCGCGC	7.041387869620053e-07	5.108866540057601e-07	1.275209526033766e-06	1.5559663713564525e-06	1.8897290514702214e-06	6.233360822454561e-07	3.188236004281587e-07	1.7314061408853416e-06	1.3761200823554938e-06	4.778218459298498e-07	2.5906064609725146e-07
GCCGCAACAATGAAAAACGTTCCTCGGCATAAAGAAAAAAGAAAGTTTGTTT	2.0118251056057292e-07	3.405911026705067e-07	2.732591841500927e-07	1.006801769701234e-06	1.6432426534523664e-07	8.904801174935086e-08	0.0	6.595832917658445e-07	4.234215638016904e-07	3.185478972865666e-07	4.5335613067019e-07
GATGCAATCATGAAATTACTTCTTCCTCAACAAGCACTAAGTCGTTTAGTAT	0.0	1.7029555133525336e-07	0.0	0.0	0.0	0.0	1.062745334760529e-07	0.0	0.0	0.0	0.0
AAGCTAATAAATAAGATCATTGATAGGCATAAAGAAAAAAGAAAGTTTGTTT	5.029562764014323e-07	1.7029555133525336e-06	9.108639471669757e-07	1.18985663691964e-06	2.300539714833313e-06	1.5138161997389647e-06	1.7003925356168464e-06	2.226093609709725e-06	2.3288186009092972e-06	1.4334655377895496e-06	3.238258076215643e-07
AATGAAATTCTAAATTTTTTTTCAAAACAAGAAACGGCAATTAAATTTTGAG	0.0	1.7029555133525336e-07	0.0	0.0	0.0	0.0	0.0	0.0	0.0	0.0	0.0
CACAGAATTTGAAATAAAATTCCATATCACAAAATTACAACACTGTTTCGTT	0.0	0.0	0.0	0.0	0.0	0.0	0.0	2.473437344121917e-07	0.0	0.0	0.0
GACCAAAAATAAAACTTTTTTATGCAGCATAAAGAAAAAAGAAAGTTTGTTT	0.0	1.7029555133525336e-07	0.0	0.0	0.0	0.0	0.0	0.0	0.0	0.0	0.0
TCAGTAACATAGAAGGGGCTTGCTGCCCCTCAACCCTTAACGCAGTTCGCGC	0.0	1.7029555133525336e-07	0.0	0.0	0.0	0.0	0.0	0.0	0.0	0.0	0.0
TAAGAAACTTAGAAGCGCCTTCCCGGGCATAAAGAAAAAAGAAAGTTTGTTT	0.0	1.7029555133525336e-07	0.0	0.0	0.0	0.0	0.0	0.0	0.0	0.0	0.0
CACAAAATTCTTATTCACGTTATTTAGCATAAAGAAAAAAGAAAGTTTGTTT	0.0	1.7029555133525336e-07	0.0	0.0	0.0	0.0	0.0	0.0	0.0	0.0	0.0
TCCACAAAGTCGAAGGGTTTTTCATGACAAGAAACGGCAATTAAATTTTGAG	0.0	1.7029555133525336e-07	0.0	0.0	0.0	0.0	0.0	0.0	0.0	0.0	0.0
TGTCAAAGAAAAAATCACGTTGATCATCACAAAATTACAACACTGTTTCGTT	2.0118251056057292e-07	0.0	0.0	9.15274336092031e-08	8.216213267261832e-08	1.7809602349870172e-07	0.0	6.595832917658445e-07	0.0	0.0	0.0
TAGATAACTGCAAACCAGTTTGTTATTCAACAAGCACTAAGTCGTTTAGTAT	0.0	0.0	0.0	2.7458230082760926e-07	8.216213267261832e-08	1.7809602349870172e-07	0.0	0.0	0.0	0.0	0.0
TATTAAAAAGTTAAGAAATTTCCAGAAACCAAACATATAATAAAATTCACTA	0.0	1.7029555133525336e-07	0.0	0.0	0.0	0.0	0.0	0.0	0.0	0.0	0.0
ATTTAAATCAAAAAGATATTTCACTTGATATAAACCGAAACCATCTTCGGCA	3.017737658408594e-07	6.811822053410134e-07	9.108639471669758e-08	1.830548672184062e-07	0.0	0.0	0.0	0.0	0.0	0.0	0.0
GACGTAAATGGGAAGGTCCTTAGACTGCATAAAGAAAAAAGAAAGTTTGTTT	9.053212975225781e-07	6.811822053410134e-07	1.7306414996172537e-06	1.098329203310437e-06	1.3145941227618932e-06	1.2466721644909122e-06	4.250981339042116e-07	9.069270261780362e-07	6.351323457025357e-07	1.592739486432833e-07	0.0
TCCATCCAAATTAATTTACGGGATAAGTTGGAAGTCTCAAGATTTTTTGTTC	0.0	1.7029555133525336e-07	0.0	0.0	0.0	0.0	0.0	0.0	0.0	0.0	0.0
TTGTTAATCAGTAATAGAATTCTAGTGCATAAAGAAAAAAGAAAGTTTGTTT	1.106503808083151e-06	8.514777566762668e-07	1.8217278943339515e-06	1.098329203310437e-06	7.394591940535648e-07	9.795281292428596e-07	5.313726673802645e-07	4.122395573536528e-07	7.409877366529583e-07	2.654565810721388e-07	1.9429548457293858e-07
GCCCTAAGTTCTAACTGCTTTATACAACTAAAAGTCCAAAATATTTTTGATA	0.0	1.7029555133525336e-07	9.108639471669758e-08	2.7458230082760926e-07	1.6432426534523664e-07	0.0	4.250981339042116e-07	2.473437344121917e-07	0.0	0.0	0.0
GCGCTAACCCGTAACGCGATTGGTCTTCACAAAATTACAACACTGTTTCGTT	2.0118251056057292e-07	0.0	0.0	0.0	0.0	0.0	0.0	8.244791147073056e-08	0.0	0.0	0.0
ACGTCAACAAGTAAAACTATTTCTGAGCATAAAGAAAAAAGAAAGTTTGTTT	2.011825105605729e-06	1.5326599620172803e-06	3.279110209801113e-06	3.4780424771497175e-06	4.108106633630916e-06	5.075736669712999e-06	3.29451053775764e-06	4.204843485007258e-06	6.351323457025356e-06	1.5396481702184052e-06	1.0362425843890058e-06
GTTATAATGTCGAAAGGGATTATGCAGATATAAACCGAAACCATCTTCGGCA	7.041387869620053e-07	1.7029555133525336e-07	4.5543197358348786e-07	9.15274336092031e-08	1.6432426534523664e-07	0.0	4.250981339042116e-07	2.473437344121917e-07	3.1756617285126784e-07	1.0618263242885553e-07	1.2953032304862573e-07
TTCAAAACATATAAGTGATTTGGATTGCATAAAGAAAAAAGAAAGTTTGTTT	0.0	1.7029555133525336e-07	0.0	0.0	0.0	0.0	0.0	0.0	0.0	0.0	0.0
TCGTCAAACAGCAAGGTGTTTGTGTTGCATAAAGAAAAAAGAAAGTTTGTTT	6.035475316817188e-07	6.811822053410134e-07	4.5543197358348786e-07	9.152743360920309e-07	9.037834593988015e-07	6.233360822454561e-07	5.313726673802645e-07	7.420312032365751e-07	1.4819754733059166e-06	7.963697432164165e-07	1.7486593611564474e-06
TTAGGAAGCTTTAACATTGTTCTTAAATTTCAAAAGGGAAACCTATTGTATA	0.0	1.7029555133525336e-07	0.0	0.0	0.0	0.0	0.0	0.0	0.0	0.0	0.0
GATTGAACATTCAATGGATTTGCGGTAGCCGAATGGATAACTAATTTAGGTG	0.0	3.405911026705067e-07	0.0	0.0	0.0	0.0	0.0	2.473437344121917e-07	0.0	0.0	0.0
ACGGGAAGTAGAAATGTGCTTACAAAGCATAAAGAAAAAAGAAAGTTTGTTT	3.017737658408594e-07	0.0	4.5543197358348786e-07	6.406920352644215e-07	4.929727960357099e-07	8.014321057441578e-07	5.313726673802645e-07	2.473437344121917e-07	2.117107819008452e-07	2.654565810721388e-07	6.476516152431286e-08
CGGGCAAAAACCAACGATGTTGTCCGTCCTAAAACACAAACCCCATTCTGGG	0.0	0.0	0.0	0.0	0.0	0.0	2.125490669521058e-07	4.946874688243834e-07	0.0	0.0	0.0
CCGTTAAAGTACAACTGGCTTCTCCGGCATAAAGAAAAAAGAAAGTTTGTTT	3.017737658408594e-07	1.7029555133525336e-06	5.465183683001854e-07	1.006801769701234e-06	6.572970613809466e-07	2.671440352480526e-07	6.376472008563174e-07	6.595832917658445e-07	8.468431276033808e-07	7.963697432164165e-07	1.9429548457293858e-07
CAAATAATCTTTAGAAAGATTGATTTATTTCAAAAGGGAAACCTATTGTATA	0.0	1.7029555133525336e-07	0.0	0.0	0.0	0.0	0.0	0.0	0.0	0.0	0.0
CGACCAACCTGCAATCGTTTTCCTATGCATAAAGAAAAAAGAAAGTTTGTTT	0.0	1.7029555133525336e-07	0.0	0.0	0.0	0.0	0.0	0.0	0.0	0.0	0.0
TCACTAAATTTGAATTTAGTTTGCGGACATTAACGACCAAAACTTTTTAATT	0.0	0.0	0.0	0.0	0.0	7.123840939948069e-07	3.188236004281587e-07	2.473437344121917e-07	1.058553909504226e-07	0.0	0.0
CGTTCAATCTGTAAATAGATTGAACGGCATAAAGAAAAAAGAAAGTTTGTTT	9.053212975225781e-07	1.1920688593467736e-06	6.37604763016883e-07	2.7458230082760926e-07	4.1081066336309156e-07	2.671440352480526e-07	0.0	3.2979164588292224e-07	3.1756617285126784e-07	5.3091316214427764e-08	0.0
ATTGAAAATCCTAAAGTCTTTTGCCGGCATAAAGAAAAAAGAAAGTTTGTTT	1.106503808083151e-06	8.514777566762668e-07	5.465183683001854e-07	2.7458230082760926e-07	4.1081066336309156e-07	1.7809602349870172e-07	0.0	4.946874688243834e-07	1.058553909504226e-07	1.0618263242885553e-07	1.9429548457293858e-07
ACCTTAATATCCAATATGCTTAGGGCCCCTCAACCCTTAACGCAGTTCGCGC	2.313598871446589e-06	2.5544332700288002e-06	5.0097517094183664e-06	4.75942654767856e-06	1.2981616962273692e-05	6.055264798955859e-06	8.07686454418002e-06	7.914999501190134e-06	7.939154321281695e-06	9.556436918596997e-07	1.2953032304862573e-07
GGTCCAATCACAAAGCAGTTTGAACTGCATAAAGAAAAAAGAAAGTTTGTTT	2.0118251056057292e-07	0.0	9.108639471669758e-08	9.15274336092031e-08	0.0	0.0	0.0	8.244791147073056e-08	0.0	0.0	0.0
AAAGTAACTTGCAAGCCGATTTACATTCACAAAATTACAACACTGTTTCGTT	2.0118251056057292e-07	1.7029555133525336e-07	9.108639471669758e-08	0.0	0.0	0.0	0.0	3.2979164588292224e-07	0.0	0.0	0.0
CTCATAATATGTAATCGACTTCAACTGTACGAACTAAAAATTATATTTGCCA	0.0	1.7029555133525336e-07	0.0	0.0	0.0	0.0	0.0	0.0	0.0	0.0	0.0
TCCCCAAGAGTTAACATGTTTGCTGAACAAGAAACGGCAATTAAATTTTGAG	2.0118251056057292e-07	1.7029555133525336e-07	4.5543197358348786e-07	0.0	3.286485306904733e-07	6.233360822454561e-07	4.250981339042116e-07	2.473437344121917e-07	2.117107819008452e-07	2.1236526485771106e-07	0.0
GTTCAAAAATCTAATGGTATTAGGTCACAAGAAACGGCAATTAAATTTTGAG	1.0059125528028646e-06	1.1920688593467736e-06	6.37604763016883e-07	6.406920352644215e-07	4.1081066336309156e-07	3.5619204699740345e-07	0.0	2.473437344121917e-07	1.058553909504226e-07	0.0	0.0
AGCTAAACAGCCAATGTATTTTCTCAAAGAGAACAGATAACCTAATTTGAGT	6.035475316817188e-07	0.0	2.732591841500927e-07	7.322194688736248e-07	2.4648639801785497e-07	2.671440352480526e-07	0.0	8.244791147073056e-08	0.0	0.0	0.0
ATTATAAAGTCATACCACTTTTCGATAACCAAACATATAATAAAATTCACTA	0.0	1.7029555133525336e-07	0.0	0.0	0.0	0.0	0.0	0.0	0.0	0.0	0.0
AATATAATGAGAAACTTGCTTGCATAAACCAAACATATAATAAAATTCACTA	2.313598871446589e-06	1.0217733080115201e-06	2.8236782362176248e-06	1.8305486721840618e-06	1.2324319900892748e-06	1.959056258485719e-06	1.3815689351886877e-06	2.308541521180456e-06	5.292769547521131e-07	9.556436918596997e-07	5.181212921945029e-07
AAAACAAAAACTAATTCGTTTTTTAAGCATAAAGAAAAAAGAAAGTTTGTTT	0.0	1.7029555133525336e-07	0.0	0.0	0.0	0.0	0.0	0.0	0.0	0.0	0.0
GTAGCAAACACGAATGGGATTTATTGACTGCAATCACAAATATTATTGCGTC	0.0	1.7029555133525336e-07	0.0	0.0	0.0	0.0	0.0	0.0	0.0	0.0	0.0
ATTTAATCTCGAAATTTTTTTGCCTAGCATAAAGAAAAAAGAAAGTTTGTTT	0.0	1.7029555133525336e-07	0.0	0.0	0.0	0.0	0.0	0.0	0.0	0.0	0.0
CCGGCAAGTGTGAACAGGTTTAGGGGGTTGGAAGTCTCAAGATTTTTTGTTC	0.0	1.7029555133525336e-07	0.0	0.0	0.0	0.0	0.0	0.0	0.0	0.0	0.0
TTCGCAAGGAGTAATAAATTTTCGGGGCATAAAGAAAAAAGAAAGTTTGTTT	0.0	0.0	0.0	0.0	0.0	0.0	0.0	0.0	2.117107819008452e-07	5.3091316214427764e-08	1.2953032304862573e-07
ATCATAAATGCAAATAATTTTTTACTGCATAAAGAAAAAAGAAAGTTTGTTT	0.0	1.7029555133525336e-07	0.0	0.0	0.0	0.0	0.0	0.0	0.0	0.0	0.0
GCTTAAATTATCAATCTTATTGTTTTGCATAAAGAAAAAAGAAAGTTTGTTT	5.029562764014323e-07	3.405911026705067e-07	9.108639471669758e-08	5.491646016552185e-07	3.286485306904733e-07	3.5619204699740345e-07	0.0	0.0	1.058553909504226e-07	0.0	0.0
TACAAAACACGGAATGTGATTCAAATGCATAAAGAAAAAAGAAAGTTTGTTT	7.041387869620053e-07	0.0	5.465183683001854e-07	0.0	0.0	0.0	0.0	0.0	0.0	0.0	0.0
TATTGAAGAAGCAACTCCTTTGGTGGGATATAAACCGAAACCATCTTCGGCA	2.0118251056057292e-07	0.0	9.108639471669758e-08	9.15274336092031e-08	0.0	0.0	0.0	0.0	0.0	0.0	0.0
GGCTAAAATCGGAATTCGATTCATCTATTTCAAAAGGGAAACCTATTGTATA	0.0	1.7029555133525336e-07	0.0	0.0	0.0	0.0	0.0	0.0	0.0	0.0	0.0
AACTTAACCGCTAAGAATTTTGTTTCAGCCGAATGGATAACTAATTTAGGTG	0.0	1.7029555133525336e-07	0.0	0.0	0.0	0.0	0.0	0.0	0.0	0.0	0.0
TACGGAAAAACAAATGTTATTTGGTTATTTCAAAAGGGAAACCTATTGTATA	0.0	0.0	0.0	0.0	0.0	0.0	0.0	0.0	0.0	0.0	1.9429548457293858e-07
CTTACAACAAATAATCGGCTTGTTAGTCAACAAGCACTAAGTCGTTTAGTAT	1.0059125528028646e-06	5.108866540057601e-07	7.286911577335806e-07	1.006801769701234e-06	1.1502698574166564e-06	8.904801174935086e-08	1.062745334760529e-07	2.473437344121917e-07	0.0	5.3091316214427764e-08	1.2953032304862573e-07
CCGCAAACCGGAAAATATTTTGGGAAGCATAAAGAAAAAAGAAAGTTTGTTT	0.0	0.0	3.643455788667903e-07	2.7458230082760926e-07	1.6432426534523664e-07	0.0	2.125490669521058e-07	8.244791147073056e-08	2.117107819008452e-07	2.654565810721388e-07	0.0
CCATAAATGGTAAACACACTTCGGACCTGCGAATAACTAAAATAATTCCAAG	1.0059125528028646e-06	1.7029555133525336e-07	1.5484687101838587e-06	8.237469024828278e-07	1.8897290514702214e-06	7.123840939948069e-07	3.188236004281587e-07	4.946874688243834e-07	1.058553909504226e-07	3.185478972865666e-07	0.0
TTGTTAATGAGCAATTGGGTTGGAGGAGCCGAATGGATAACTAATTTAGGTG	0.0	0.0	0.0	0.0	0.0	0.0	0.0	2.473437344121917e-07	0.0	0.0	0.0
TATTGAAACTCGAAACATTTTCGTATTCAACAAGCACTAAGTCGTTTAGTAT	0.0	0.0	0.0	0.0	0.0	0.0	2.125490669521058e-07	0.0	0.0	0.0	0.0
TTCATAATCTAAAACAGTATTAAGGCGCATAAAGAAAAAAGAAAGTTTGTTT	2.0118251056057292e-07	1.1920688593467736e-06	8.197775524502782e-07	2.7458230082760926e-07	1.6432426534523664e-07	8.014321057441578e-07	1.7003925356168464e-06	3.2979164588292224e-07	0.0	1.168008956717411e-06	0.0
AGCCAAACTGTTAAGTATTTTGTATTGCATAAAGAAAAAAGAAAGTTTGTTT	3.2189201689691667e-06	4.257388783381334e-06	2.1860734732007417e-06	2.837350441885296e-06	1.3967562554345113e-06	1.3357201762402631e-06	1.3815689351886877e-06	1.319166583531689e-06	1.6936862552067616e-06	1.3272829053606943e-06	6.476516152431286e-07
CAAACAACTGATAAAATAATTAGCTGAACCAAACATATAATAAAATTCACTA	5.029562764014323e-07	1.7029555133525336e-07	6.37604763016883e-07	4.5763716804601545e-07	1.6432426534523664e-07	1.7809602349870172e-07	1.062745334760529e-07	0.0	2.117107819008452e-07	5.3091316214427764e-08	0.0
GCTGGAATAGTAAACGCTCTTGTTCGGCATAAAGAAAAAAGAAAGTTTGTTT	0.0	1.7029555133525336e-07	0.0	0.0	0.0	0.0	0.0	0.0	0.0	0.0	0.0
TTGATAAGCAGGAACTCACTTGTTTTAAGAGAACAGATAACCTAATTTGAGT	0.0	0.0	0.0	0.0	2.4648639801785497e-07	8.904801174935086e-08	0.0	1.6489582294146112e-07	4.234215638016904e-07	0.0	1.2953032304862573e-07
TTATAAATCACGGATTCCGTTAAGTGGCATAAAGAAAAAAGAAAGTTTGTTT	0.0	0.0	0.0	0.0	0.0	0.0	2.125490669521058e-07	0.0	0.0	0.0	0.0
CTGAAAACAGGTAATTTATTTACACGTCAACAAGCACTAAGTCGTTTAGTAT	3.017737658408594e-07	1.7029555133525336e-07	2.732591841500927e-07	0.0	2.4648639801785497e-07	0.0	3.188236004281587e-07	4.946874688243834e-07	1.058553909504226e-07	3.185478972865666e-07	5.828864537188157e-07
CTACGAATCGATAACAGTTTTGGTTCTCAACAAGCACTAAGTCGTTTAGTAT	0.0	0.0	0.0	0.0	0.0	0.0	8.501962678084232e-07	1.6489582294146112e-07	9.526985185538034e-07	2.5483831782925328e-06	6.670811637004225e-06
GACCTAACTGTGAATTGCATTAGTGTGCATAAAGAAAAAAGAAAGTTTGTTT	1.5088688292042971e-06	6.811822053410134e-07	9.108639471669757e-07	7.322194688736248e-07	8.216213267261832e-08	2.671440352480526e-07	0.0	1.6489582294146112e-07	4.234215638016904e-07	5.3091316214427764e-08	6.476516152431286e-08
AATCTAATCGTTAAGTTGCTTGCAGTGCATAAAGAAAAAAGAAAGTTTGTTT	1.911233850325443e-06	6.811822053410134e-07	2.3682462626341367e-06	1.7390212385748588e-06	1.9718911841428397e-06	1.959056258485719e-06	8.501962678084232e-07	1.2367186720609583e-06	1.6936862552067616e-06	1.3272829053606943e-06	5.181212921945029e-07
GGGCTAAATAGTAAGTTCTTTTTAGAGATATAAACCGAAACCATCTTCGGCA	7.041387869620053e-07	1.7029555133525336e-07	4.5543197358348786e-07	8.237469024828278e-07	7.394591940535648e-07	1.3357201762402631e-06	8.501962678084232e-07	5.77135380295114e-07	5.292769547521131e-07	4.247305297154221e-07	1.9429548457293858e-07
CTACCAAGGTATTAAGTTTTTTTAATGCATAAAGAAAAAAGAAAGTTTGTTT	0.0	1.7029555133525336e-07	0.0	0.0	0.0	0.0	0.0	0.0	0.0	0.0	0.0
ACTGTAATTCAGAACACCTTTTTTAGCTGCGAATAACTAAAATAATTCCAAG	0.0	0.0	0.0	0.0	0.0	0.0	0.0	0.0	0.0	0.0	1.9429548457293858e-07
TCCCGAAGTGCAAAAAGGATTTAGGGTCCTAAAACACAAACCCCATTCTGGG	0.0	0.0	0.0	0.0	0.0	0.0	0.0	2.473437344121917e-07	0.0	0.0	0.0
ACCACAACCGGCAATAACTTTAATTCTCAACAAGCACTAAGTCGTTTAGTAT	3.2189201689691667e-06	2.895024372699307e-06	2.732591841500927e-06	3.6610973443681236e-06	5.258376491047573e-06	3.7400164934727365e-06	3.825883205137905e-06	4.122395573536528e-06	8.574286666984231e-06	5.415314253871632e-06	1.942954845729386e-06
GTTGAAGCTCAAAGAGACTTTAACAAGCATAAAGAAAAAAGAAAGTTTGTTT	0.0	0.0	0.0	0.0	0.0	0.0	2.125490669521058e-07	8.244791147073056e-08	2.117107819008452e-07	5.3091316214427764e-08	6.476516152431286e-08
ACCCAAATCCTTAAAACCCTTAAGGAGCATAAAGAAAAAAGAAAGTTTGTTT	0.0	1.7029555133525336e-07	0.0	0.0	0.0	0.0	0.0	0.0	0.0	0.0	0.0
TTTTGAAACTTTAACTGTTTTAACTTACATTAACGACCAAAACTTTTTAATT	2.0118251056057292e-07	5.108866540057601e-07	1.8217278943339516e-07	5.491646016552185e-07	0.0	2.671440352480526e-07	0.0	1.6489582294146112e-07	1.058553909504226e-07	0.0	0.0
GAAATAAGTTCAAACTAAATTTGTTAAACCAAACATATAATAAAATTCACTA	0.0	1.7029555133525336e-07	0.0	0.0	0.0	0.0	0.0	0.0	0.0	0.0	0.0
CCTCGAATCCTTAATTCCTTTTGAAAGCATAAAGAAAAAAGAAAGTTTGTTT	0.0	1.7029555133525336e-07	0.0	0.0	0.0	0.0	0.0	0.0	0.0	0.0	0.0
ATACTAATTGTCAAGCGAGTTTGCCACCCTCAACCCTTAACGCAGTTCGCGC	0.0	0.0	0.0	0.0	0.0	0.0	4.250981339042116e-07	0.0	0.0	0.0	0.0
ATTTAATCGAAAACCGGGTTTACTCCATTTCAAAAGGGAAACCTATTGTATA	0.0	1.7029555133525336e-07	0.0	0.0	0.0	0.0	0.0	0.0	0.0	0.0	0.0
ATGCAATAACCTTTAGAAATAACTTATCAACAAGCACTAAGTCGTTTAGTAT	0.0	0.0	0.0	0.0	0.0	0.0	2.125490669521058e-07	0.0	0.0	0.0	6.476516152431286e-08
TTTCGCACGAATAAGATTGTTTGTGTACAAGAAACGGCAATTAAATTTTGAG	0.0	1.7029555133525336e-07	0.0	0.0	0.0	0.0	0.0	0.0	0.0	0.0	0.0
TAGATAATACTTAACTAACTTTTATGAACCAAACATATAATAAAATTCACTA	0.0	0.0	0.0	0.0	0.0	0.0	0.0	2.473437344121917e-07	1.058553909504226e-07	0.0	0.0
CGGAAAACCCGCAACCACATTTGGCAGCATAAAGAAAAAAGAAAGTTTGTTT	6.035475316817188e-07	3.405911026705067e-07	2.732591841500927e-07	3.661097344368124e-07	1.6432426534523664e-07	0.0	0.0	0.0	0.0	0.0	0.0
TGCGGAAAATCAAAACATTTTTTCATGCATAAAGAAAAAAGAAAGTTTGTTT	0.0	1.7029555133525336e-07	0.0	0.0	0.0	0.0	0.0	0.0	0.0	0.0	0.0
TGAATAATCACAAAACGATGTATCTAGATATAAACCGAAACCATCTTCGGCA	0.0	1.7029555133525336e-07	0.0	0.0	0.0	0.0	0.0	0.0	0.0	0.0	0.0
GCGAAAAACCATTTTATCTTTAATGCGCATAAAGAAAAAAGAAAGTTTGTTT	0.0	1.7029555133525336e-07	0.0	0.0	0.0	0.0	0.0	0.0	0.0	0.0	0.0
TGCAAAAACATAAAAAGGCTTGTTATTCAACAAGCACTAAGTCGTTTAGTAT	0.0	0.0	0.0	0.0	0.0	0.0	0.0	0.0	0.0	0.0	4.5335613067019e-07
AATATAAGGTTGAAGCGCGTTTATTGAACCAAACATATAATAAAATTCACTA	2.0118251056057292e-07	0.0	0.0	0.0	0.0	0.0	0.0	0.0	0.0	0.0	0.0
GACTCAAGATTAAACCGTGGTCTGGGGCATAAAGAAAAAAGAAAGTTTGTTT	0.0	0.0	0.0	0.0	0.0	0.0	0.0	0.0	0.0	0.0	3.8859096914587716e-07
TGAAGAAATGCCAATACGATTAGATATCGTAAACGATGAATGTGTTTCATGA	0.0	0.0	0.0	0.0	0.0	2.671440352480526e-07	0.0	0.0	0.0	0.0	0.0
GGGTCAAAGTCCAATAGATTTCGAATGCATAAAGAAAAAAGAAAGTTTGTTT	0.0	1.7029555133525336e-07	0.0	0.0	0.0	0.0	0.0	0.0	0.0	0.0	0.0
CAGAAAACATACAAATCAATTCTCGGGCATAAAGAAAAAAGAAAGTTTGTTT	0.0	1.7029555133525336e-07	0.0	0.0	0.0	0.0	0.0	0.0	0.0	0.0	0.0
TATTAAATTTTAATTGCATTTGGGCGGCATAAAGAAAAAAGAAAGTTTGTTT	0.0	1.7029555133525336e-07	0.0	0.0	0.0	0.0	0.0	0.0	0.0	0.0	0.0
CCGGAAAATGTAAATGTACTTATACTAACCAAACATATAATAAAATTCACTA	0.0	1.7029555133525336e-07	0.0	0.0	0.0	0.0	0.0	0.0	0.0	0.0	0.0
CTTCTAAAAAAAAAAGGTGTTGTAATTCAACAAGCACTAAGTCGTTTAGTAT	0.0	1.7029555133525336e-07	0.0	0.0	0.0	0.0	0.0	0.0	0.0	0.0	0.0
TTAATAAACAAGAAACGGGTCGTGGACCCTCAACCCTTAACGCAGTTCGCGC	0.0	1.7029555133525336e-07	1.8217278943339516e-07	0.0	8.216213267261832e-08	0.0	1.062745334760529e-07	8.244791147073056e-08	0.0	1.0618263242885553e-07	6.476516152431286e-08
TTGTAAAGAAATAAGCCACTTTGTCTTCAACAAGCACTAAGTCGTTTAGTAT	0.0	1.7029555133525336e-07	0.0	0.0	0.0	0.0	0.0	8.244791147073056e-08	0.0	0.0	0.0
TTGACGCGATACTTGTACTAATGCACGCATAAAGAAAAAAGAAAGTTTGTTT	0.0	1.7029555133525336e-07	0.0	0.0	0.0	0.0	0.0	0.0	0.0	0.0	0.0
GATCAAATAGATAACCTATTTTTACGACTAAAAGTCCAAAATATTTTTGATA	9.053212975225781e-07	3.405911026705067e-07	6.37604763016883e-07	6.406920352644215e-07	1.1502698574166564e-06	1.6919122232376665e-06	2.125490669521058e-06	1.319166583531689e-06	2.4346739918597198e-06	5.840044783587055e-07	3.238258076215643e-07
TAATAAAACCCTAAGTAAATTCTCGAGCATAAAGAAAAAAGAAAGTTTGTTT	5.029562764014323e-07	6.811822053410134e-07	1.1841231313170683e-06	1.18985663691964e-06	1.3145941227618932e-06	1.3357201762402631e-06	7.439217343323704e-07	9.069270261780362e-07	9.526985185538034e-07	7.963697432164165e-07	1.2953032304862573e-07
ATTGTAAAAAGTAACACGTTTAGCGGGATATAAACCGAAACCATCTTCGGCA	0.0	1.7029555133525336e-07	0.0	0.0	0.0	0.0	0.0	0.0	0.0	0.0	0.0
GCTGAAAGTTAAAAATAATTTTAAAAGCATAAAGAAAAAAGAAAGTTTGTTT	4.0236502112114584e-07	3.405911026705067e-07	1.8217278943339516e-07	6.406920352644215e-07	0.0	0.0	0.0	8.244791147073056e-08	0.0	5.3091316214427764e-08	0.0
CGCATTAGCGAAAAACTTCGTTGCAAAACAAAACATAAAACACAGTTACCAA	0.0	1.7029555133525336e-07	0.0	0.0	0.0	0.0	0.0	0.0	0.0	0.0	0.0
AATGCAAGTCGAAACAATCTTAACGGGCATAAAGAAAAAAGAAAGTTTGTTT	6.035475316817188e-07	5.108866540057601e-07	2.094987078484044e-06	3.661097344368124e-07	4.1081066336309156e-07	3.5619204699740345e-07	1.062745334760529e-07	1.6489582294146112e-07	1.058553909504226e-07	1.0618263242885553e-07	0.0
GGGCAAAGATCCAATATTTTTGCCTGACATTAACGACCAAAACTTTTTAATT	0.0	0.0	0.0	2.7458230082760926e-07	8.216213267261832e-08	8.904801174935086e-08	6.376472008563174e-07	3.2979164588292224e-07	4.234215638016904e-07	1.592739486432833e-07	4.5335613067019e-07
CATGGAACTAACAAAGGTATTCCATAGCATAAAGAAAAAAGAAAGTTTGTTT	0.0	1.7029555133525336e-07	0.0	0.0	0.0	0.0	1.062745334760529e-07	0.0	0.0	0.0	0.0
TAAATAAATTCAAACCTAATTTCGATGCATAAAGAAAAAAGAAAGTTTGTTT	0.0	1.7029555133525336e-07	0.0	0.0	0.0	0.0	0.0	0.0	0.0	0.0	0.0
AACATAACGCTAAACACGCTTGGCTGTCCTAAAACACAAACCCCATTCTGGG	0.0	1.7029555133525336e-07	0.0	0.0	0.0	0.0	2.125490669521058e-07	3.2979164588292224e-07	0.0	0.0	0.0
TCACAAAAATTAAATTCCATTTTAAAGCATAAAGAAAAAAGAAAGTTTGTTT	0.0	3.405911026705067e-07	1.8217278943339516e-07	9.15274336092031e-08	8.216213267261832e-08	8.904801174935086e-08	0.0	0.0	0.0	0.0	0.0
TGGGCAAATCGGAACAATTTTACAAGATTTCAAAAGGGAAACCTATTGTATA	0.0	1.7029555133525336e-07	0.0	0.0	0.0	0.0	0.0	0.0	0.0	0.0	0.0
TATGCAAAAGCGAAAGTTGTTTAGAATCCTAAAACACAAACCCCATTCTGGG	0.0	0.0	0.0	0.0	0.0	0.0	0.0	2.473437344121917e-07	0.0	0.0	0.0
TTGAAAACTGCCAACCTGGTTATTTAAACCAAACATATAATAAAATTCACTA	3.822467700650886e-06	2.2138421673582937e-06	2.3682462626341367e-06	1.922076105793265e-06	4.929727960357099e-07	1.1576241527415613e-06	6.376472008563174e-07	1.154270760590228e-06	6.351323457025357e-07	1.1149176405029831e-06	6.476516152431286e-07
ACTAAAACGGTAAAACATCTTACTGTACTACAAAGAACAAGAATCTTGCCTT	0.0	0.0	0.0	0.0	0.0	0.0	0.0	3.2979164588292224e-07	0.0	0.0	0.0
AGAACAACCTAAAAAAACGGTTCCCTTCAACAAGCACTAAGTCGTTTAGTAT	0.0	1.7029555133525336e-07	0.0	0.0	0.0	0.0	0.0	0.0	0.0	0.0	0.0
GGAATAAACGCCAATAGACTTGGACCAACCAAACATATAATAAAATTCACTA	0.0	1.7029555133525336e-07	0.0	0.0	0.0	0.0	0.0	0.0	0.0	0.0	0.0
CGGGTAAAATTAAAACACTCTTGTAGGCATAAAGAAAAAAGAAAGTTTGTTT	0.0	1.7029555133525336e-07	3.643455788667903e-07	9.15274336092031e-08	1.6432426534523664e-07	1.7809602349870172e-07	1.062745334760529e-07	1.6489582294146112e-07	0.0	0.0	6.476516152431286e-08
ATTATAATAAATAATGTTATTAAGAGAACCAAACATATAATAAAATTCACTA	0.0	1.7029555133525336e-07	0.0	0.0	0.0	0.0	0.0	0.0	0.0	0.0	0.0
CCCATAATAGAAAATGGTGTTCTGTGGCATAAAGAAAAAAGAAAGTTTGTTT	4.0236502112114584e-07	3.405911026705067e-07	6.37604763016883e-07	1.18985663691964e-06	6.572970613809466e-07	6.233360822454561e-07	2.125490669521058e-07	4.122395573536528e-07	2.117107819008452e-07	0.0	0.0
CTCTTAACTCGTAAGCGCGTTGGGTGACTACAAAGAACAAGAATCTTGCCTT	0.0	0.0	0.0	0.0	0.0	0.0	0.0	2.473437344121917e-07	0.0	0.0	0.0
CTAATAAACCTCGAATCCATTTCCGTGCATAAAGAAAAAAGAAAGTTTGTTT	0.0	0.0	0.0	0.0	0.0	0.0	0.0	0.0	0.0	0.0	1.9429548457293858e-07
AATACAAACATGAAGAAAATTGAATCTCAACAAGCACTAAGTCGTTTAGTAT	3.7218764453705992e-06	3.916797680710827e-06	5.829529261868645e-06	3.7526247779773264e-06	7.065943409845175e-06	5.788120763707807e-06	5.6325502742308045e-06	5.359114245597487e-06	5.927901893223666e-06	3.822574767438799e-06	1.878189684205073e-06
AAATAAATCCTAAAGATTATTAAGCTGCATAAAGAAAAAAGAAAGTTTGTTT	0.0	1.7029555133525336e-07	0.0	0.0	0.0	0.0	0.0	0.0	0.0	0.0	0.0
AAGCCAAGTGAGAAGCCGTTTTAGGGTCAACAAGCACTAAGTCGTTTAGTAT	4.0236502112114584e-07	3.405911026705067e-07	3.643455788667903e-07	0.0	6.572970613809466e-07	0.0	4.250981339042116e-07	8.244791147073056e-08	1.058553909504226e-07	2.1236526485771106e-07	0.0
ACAAAAAACATTAATCTCTTTTGCACGCATAAAGAAAAAAGAAAGTTTGTTT	0.0	1.7029555133525336e-07	0.0	0.0	0.0	0.0	0.0	0.0	0.0	0.0	6.476516152431286e-08
GTTCTAACCAGGAGCCAGTTATACTAGCATAAAGAAAAAAGAAAGTTTGTTT	0.0	0.0	0.0	0.0	0.0	0.0	0.0	0.0	0.0	0.0	2.5906064609725146e-07
TGGGTAATCTCGAATAAATTCAGTACGCATAAAGAAAAAAGAAAGTTTGTTT	0.0	0.0	0.0	0.0	0.0	0.0	0.0	0.0	2.117107819008452e-07	0.0	0.0
AAACCAAAATGAAGCGAACTAAACAAAACCAAACATATAATAAAATTCACTA	0.0	1.7029555133525336e-07	0.0	0.0	0.0	0.0	0.0	0.0	0.0	0.0	0.0
ATTAGAACATTCAATTAGATTGGAAGGCATAAAGAAAAAAGAAAGTTTGTTT	0.0	0.0	0.0	0.0	0.0	2.671440352480526e-07	0.0	8.244791147073056e-08	0.0	0.0	0.0
GTAGCAAAGAATAACACATTTTCAATACAAGAAACGGCAATTAAATTTTGAG	0.0	1.7029555133525336e-07	9.108639471669758e-08	0.0	0.0	0.0	0.0	0.0	0.0	0.0	0.0
AAAGCAATCTCTAATCCAATTTGTATATTTCAAAAGGGAAACCTATTGTATA	0.0	1.7029555133525336e-07	1.8217278943339516e-07	1.830548672184062e-07	0.0	0.0	0.0	0.0	0.0	0.0	0.0
CTACCAAATGAGAATAATATTTCTGTACAAGAAACGGCAATTAAATTTTGAG	0.0	1.7029555133525336e-07	0.0	0.0	0.0	0.0	0.0	0.0	0.0	0.0	0.0
GAGGAAAACCACAACCTCCTTTTTTATCAACAAGCACTAAGTCGTTTAGTAT	0.0	1.7029555133525336e-07	0.0	0.0	0.0	0.0	0.0	0.0	0.0	0.0	0.0
TCGATAAAATGTAATAGCCTTTTTTAACATTAACGACCAAAACTTTTTAATT	4.0236502112114584e-07	0.0	0.0	9.15274336092031e-08	1.6432426534523664e-07	0.0	0.0	0.0	3.1756617285126784e-07	1.592739486432833e-07	0.0
CAATCAAAATAGAAAAGTGTTTTCTGACAAGAAACGGCAATTAAATTTTGAG	0.0	1.7029555133525336e-07	0.0	0.0	0.0	0.0	0.0	0.0	0.0	0.0	0.0
ATTAGAAACCGGAAATAATTTTATATTCAACAAGCACTAAGTCGTTTAGTAT	0.0	1.7029555133525336e-07	0.0	0.0	0.0	0.0	0.0	0.0	0.0	0.0	0.0
ATTAACAGGTGATAACCTGTTTAAAATCAACAAGCACTAAGTCGTTTAGTAT	0.0	1.7029555133525336e-07	0.0	0.0	0.0	0.0	0.0	0.0	0.0	0.0	0.0
CTTGCAACTGGGAAGTTAGATAAGGATCAACAAGCACTAAGTCGTTTAGTAT	0.0	1.7029555133525336e-07	0.0	0.0	0.0	0.0	0.0	0.0	0.0	0.0	0.0
CTCTTAAATAAGAAGCTCCTTTAACGATCCAAACGCATAATTACTTTTAACC	0.0	1.7029555133525336e-07	0.0	0.0	0.0	0.0	0.0	8.244791147073056e-08	0.0	0.0	0.0
AACGTAAAGCTATATTAGACTAGAACGCATAAAGAAAAAAGAAAGTTTGTTT	2.0118251056057292e-07	0.0	0.0	0.0	0.0	0.0	0.0	0.0	0.0	0.0	0.0
GTAGAAATATAGAAATCTATTTGACATCCTAAAACACAAACCCCATTCTGGG	0.0	1.7029555133525336e-07	0.0	0.0	0.0	8.904801174935086e-08	0.0	8.244791147073056e-08	0.0	0.0	0.0
ATATGAAAATGTAATACAGTTACGAAGCATAAAGAAAAAAGAAAGTTTGTTT	0.0	1.7029555133525336e-07	0.0	0.0	0.0	0.0	0.0	0.0	0.0	0.0	0.0
TTATTAACAACAAAAAGTTTTTTTCTGCATAAAGAAAAAAGAAAGTTTGTTT	8.047300422422917e-07	3.405911026705067e-07	4.5543197358348786e-07	1.4644389377472495e-06	1.6432426534523664e-07	3.5619204699740345e-07	5.313726673802645e-07	5.77135380295114e-07	1.058553909504226e-07	6.90187110787561e-07	2.5906064609725146e-07
TTTAAAACTTCTATTAACCTATTTTGGCATAAAGAAAAAAGAAAGTTTGTTT	0.0	1.7029555133525336e-07	0.0	0.0	0.0	0.0	0.0	0.0	0.0	0.0	0.0
TTTCCAATTCCAAAAAATGTTTCCAAGCATAAAGAAAAAAGAAAGTTTGTTT	0.0	0.0	3.643455788667903e-07	1.006801769701234e-06	8.216213267261832e-08	1.7809602349870172e-07	3.188236004281587e-07	8.244791147073056e-08	0.0	5.3091316214427764e-08	0.0
GCATTAATCCCGAACTCTTAACTGTCGCATAAAGAAAAAAGAAAGTTTGTTT	2.0118251056057292e-07	0.0	2.732591841500927e-07	0.0	0.0	0.0	0.0	8.244791147073056e-08	0.0	0.0	0.0
ACTGCAAGGGTAAAGGGAGTTCTAAGTCCTAAAACACAAACCCCATTCTGGG	0.0	0.0	0.0	0.0	0.0	0.0	0.0	5.77135380295114e-07	0.0	0.0	0.0
AAAGTAATTTTCAAGCTTATTAGCTCCCCTCAACCCTTAACGCAGTTCGCGC	0.0	0.0	0.0	0.0	0.0	0.0	0.0	4.122395573536528e-07	1.058553909504226e-07	0.0	0.0
AGAACAATTTGTAATGCCCTTAACTTTCAACAAGCACTAAGTCGTTTAGTAT	2.0118251056057292e-07	3.405911026705067e-07	9.108639471669758e-08	1.830548672184062e-07	7.394591940535648e-07	0.0	2.125490669521058e-07	8.244791147073056e-08	1.2702646914050713e-06	1.0618263242885553e-07	0.0
ATAAAAAGATAAAATCGCATTATTTAGCATAAAGAAAAAAGAAAGTTTGTTT	0.0	1.7029555133525336e-07	0.0	0.0	0.0	0.0	0.0	0.0	0.0	0.0	0.0
GTTACAAAGCCAAATGGATTTGAATTGCATAAAGAAAAAAGAAAGTTTGTTT	0.0	1.7029555133525336e-07	0.0	0.0	0.0	0.0	0.0	0.0	0.0	0.0	0.0
ATTTCAAGTTGTAACAACGTTCAACTGCCAAAATTGGCAACCCCATTTTACG	0.0	1.7029555133525336e-07	0.0	9.15274336092031e-08	0.0	0.0	0.0	0.0	0.0	0.0	0.0
TTGACAATATTGAACTCATTTCAACTAACCAAACATATAATAAAATTCACTA	6.739614103779193e-06	6.300935399404375e-06	1.0383848997703524e-05	1.0068017697012339e-05	5.587025021738045e-06	7.301936963446772e-06	6.163922941611069e-06	7.750103678248673e-06	3.387372510413523e-06	3.6102095025810885e-06	1.5543638765835086e-06
ATTAAAAAATCTAATCTAATTGACAGGCATAAAGAAAAAAGAAAGTTTGTTT	0.0	1.7029555133525336e-07	0.0	0.0	0.0	0.0	0.0	0.0	0.0	0.0	0.0
AGATTAATCGAGAAATGCATTGGCAGCCCTCAACCCTTAACGCAGTTCGCGC	0.0	3.405911026705067e-07	0.0	0.0	1.6432426534523664e-07	8.904801174935086e-08	0.0	0.0	0.0	0.0	0.0
GGGCGAAGTAAGAAAGGGGGTTAGAGGATATAAACCGAAACCATCTTCGGCA	0.0	1.7029555133525336e-07	0.0	0.0	0.0	0.0	0.0	0.0	0.0	0.0	0.0
AAAAGAACTTTGAAACCGCTTCGTTATCCTAAAACACAAACCCCATTCTGGG	0.0	0.0	0.0	0.0	0.0	0.0	0.0	4.122395573536528e-07	0.0	0.0	0.0
ATCTGAAATAATAACTTTGTTTCGAAACATTAACGACCAAAACTTTTTAATT	3.017737658408594e-07	1.7029555133525336e-07	9.108639471669758e-08	3.661097344368124e-07	2.4648639801785497e-07	7.123840939948069e-07	6.376472008563174e-07	4.122395573536528e-07	2.117107819008452e-07	3.185478972865666e-07	1.2953032304862573e-07
AGGTAAATTCCGAATTTACTTGATGTGCATAAAGAAAAAAGAAAGTTTGTTT	0.0	1.7029555133525336e-07	0.0	0.0	0.0	0.0	0.0	0.0	0.0	0.0	0.0
AACATAAGCGAGAATTGTTTTATCATTCGTAAACGATGAATGTGTTTCATGA	0.0	0.0	0.0	0.0	0.0	0.0	0.0	3.2979164588292224e-07	0.0	0.0	0.0
AGGACAACGGTAAAAGGTGTTTTTCGTCGTAAACGATGAATGTGTTTCATGA	0.0	0.0	0.0	0.0	0.0	0.0	3.188236004281587e-07	0.0	0.0	0.0	0.0
GGGCGAACGACTAATTTCTTTTCGCGGCATAAAGAAAAAAGAAAGTTTGTTT	2.0118251056057292e-07	1.7029555133525336e-07	6.37604763016883e-07	9.15274336092031e-08	3.286485306904733e-07	6.233360822454561e-07	2.125490669521058e-07	4.122395573536528e-07	2.117107819008452e-07	3.716392135009944e-07	3.238258076215643e-07
AGTGAAACGGAGAAGAATTTTGTTATGTACGAACTAAAAATTATATTTGCCA	0.0	0.0	0.0	0.0	0.0	0.0	0.0	4.946874688243834e-07	0.0	0.0	0.0
CTAAGAAGAAGCAACTGCGTTAATGCCCCTCAACCCTTAACGCAGTTCGCGC	5.029562764014323e-07	1.0217733080115201e-06	9.108639471669757e-07	7.322194688736248e-07	1.3967562554345113e-06	1.959056258485719e-06	1.7003925356168464e-06	9.069270261780362e-07	5.292769547521131e-07	2.1236526485771106e-07	1.2953032304862573e-07
CCAGAAGACCGAAGGCTGTTTAACCCAAGAGAACAGATAACCTAATTTGAGT	0.0	1.7029555133525336e-07	0.0	0.0	0.0	0.0	0.0	0.0	0.0	0.0	0.0
AGATAAATCCCTAATTCTTTTACATTCCCTCAACCCTTAACGCAGTTCGCGC	0.0	1.7029555133525336e-07	0.0	0.0	0.0	0.0	0.0	0.0	0.0	0.0	0.0
CTTTCAATACGGAAGCGGATTTTGTCCCCTCAACCCTTAACGCAGTTCGCGC	4.627197742893178e-06	3.746502129375574e-06	6.0117020513020396e-06	4.027207078804936e-06	7.80540260389874e-06	5.966216787206508e-06	7.758040943751862e-06	7.090520386482828e-06	8.785997448885077e-06	4.51276187822636e-06	3.367788399264269e-06
ACATTAATCATTAACTAGCTTATTCCAACCAAACATATAATAAAATTCACTA	0.0	1.7029555133525336e-07	0.0	0.0	0.0	0.0	0.0	0.0	0.0	0.0	0.0
CGCCTAAGGGCGAATCTTGTTTTTAATCGTAAACGATGAATGTGTTTCATGA	0.0	1.7029555133525336e-07	0.0	0.0	0.0	0.0	0.0	0.0	0.0	0.0	0.0
TTCTAAATCTGGAACCGGGTTTAAATGCATAAAGAAAAAAGAAAGTTTGTTT	1.0059125528028646e-06	3.405911026705067e-07	5.465183683001854e-07	6.406920352644215e-07	0.0	1.7809602349870172e-07	0.0	2.473437344121917e-07	1.058553909504226e-07	3.185478972865666e-07	0.0
TCAATAATGTTTAAAACGCTTTCTGTGCATAAAGAAAAAAGAAAGTTTGTTT	0.0	1.7029555133525336e-07	0.0	0.0	0.0	8.904801174935086e-08	0.0	0.0	0.0	0.0	6.476516152431286e-08
GACGTAAAATTTAACGAGTTTTCCTCGCATAAAGAAAAAAGAAAGTTTGTTT	0.0	1.7029555133525336e-07	0.0	0.0	0.0	0.0	0.0	0.0	0.0	0.0	0.0
ACATAAACGTAACACAACTTCGTAAAAAGAGAACAGATAACCTAATTTGAGT	0.0	1.7029555133525336e-07	0.0	0.0	0.0	0.0	0.0	0.0	0.0	0.0	0.0
ATGGGAACTGTGAAACACTTTGCCGTGCATAAAGAAAAAAGAAAGTTTGTTT	3.017737658408594e-07	6.811822053410134e-07	5.465183683001854e-07	5.491646016552185e-07	9.037834593988015e-07	8.904801174935087e-07	8.501962678084232e-07	6.595832917658445e-07	3.1756617285126784e-07	5.3091316214427764e-08	0.0
TAGCCAATATTCAAACGTTTTGTATCGATATAAACCGAAACCATCTTCGGCA	7.041387869620053e-07	0.0	9.108639471669758e-08	9.15274336092031e-08	0.0	0.0	0.0	0.0	2.117107819008452e-07	0.0	0.0
GGGTGAATTGAAAAAGTTGTTCCATGGCATAAAGAAAAAAGAAAGTTTGTTT	0.0	1.7029555133525336e-07	9.108639471669758e-08	0.0	8.216213267261832e-08	0.0	0.0	0.0	0.0	0.0	0.0
CAGGGCACAACGTTAGCCCATAACTCACATTAACGACCAAAACTTTTTAATT	0.0	1.7029555133525336e-07	0.0	0.0	0.0	0.0	0.0	0.0	0.0	0.0	0.0
ACGGGAAGCTAAAAGAGGGTTCACGCTAATCAAAAGTCAAGAGACTTTAGAA	0.0	1.7029555133525336e-07	0.0	0.0	0.0	0.0	0.0	0.0	0.0	0.0	0.0
TGGTCAATCACAAAAACCGTTGATTGGCATAAAGAAAAAAGAAAGTTTGTTT	0.0	0.0	0.0	6.406920352644215e-07	4.1081066336309156e-07	7.123840939948069e-07	2.125490669521058e-07	5.77135380295114e-07	5.292769547521131e-07	1.4865568540039775e-06	3.8859096914587716e-07
GCTAGAATAGGGTACAGCTTTAGTTAACTGCAATCACAAATATTATTGCGTC	0.0	1.7029555133525336e-07	0.0	0.0	0.0	0.0	0.0	0.0	0.0	0.0	0.0
GGTATAACCGGCAATGCAGTTGGAGGACAAGAAACGGCAATTAAATTTTGAG	0.0	3.405911026705067e-07	0.0	0.0	0.0	0.0	0.0	0.0	0.0	0.0	0.0
TCGCAAAATTCGAAAGAGGATTACATGCATAAAGAAAAAAGAAAGTTTGTTT	0.0	0.0	0.0	0.0	0.0	0.0	0.0	0.0	0.0	2.654565810721388e-07	0.0
ACCATAAACAGTAAAAGTGTTTGGACAAGAGAACAGATAACCTAATTTGAGT	2.0118251056057292e-07	1.0217733080115201e-06	1.275209526033766e-06	1.006801769701234e-06	1.3145941227618932e-06	7.123840939948069e-07	1.169019868236582e-06	9.069270261780362e-07	1.4819754733059166e-06	4.778218459298498e-07	0.0
ACTTGAAACCAGAATTCCTTTACAACGCATAAAGAAAAAAGAAAGTTTGTTT	5.029562764014323e-07	2.2138421673582937e-06	2.459332657350835e-06	1.5559663713564525e-06	1.6432426534523662e-06	8.904801174935087e-07	8.501962678084232e-07	1.0718228491194973e-06	2.0112524280580293e-06	5.840044783587055e-07	2.5906064609725146e-07
GTGCGAACGACGAACCAATTTGGTATGATATAAACCGAAACCATCTTCGGCA	3.017737658408594e-07	1.7029555133525336e-07	9.108639471669758e-08	0.0	0.0	0.0	0.0	0.0	0.0	0.0	0.0
GCCAAAACACAGAATATGATTGGCTGTCCTAAAACACAAACCCCATTCTGGG	0.0	0.0	0.0	0.0	0.0	0.0	2.125490669521058e-07	8.244791147073056e-08	0.0	0.0	0.0
ACGAAAACAGGTAACTAAGTTGGATAGCATAAAGAAAAAAGAAAGTTTGTTT	4.0236502112114584e-07	0.0	2.732591841500927e-07	0.0	1.6432426534523664e-07	7.123840939948069e-07	3.188236004281587e-07	2.473437344121917e-07	5.292769547521131e-07	0.0	0.0
CAAGAAAACGAAAAACCCCCTTCAAAAACCAAACATATAATAAAATTCACTA	0.0	0.0	0.0	0.0	0.0	4.4524005874675434e-07	0.0	0.0	1.058553909504226e-07	5.3091316214427764e-08	0.0
TAGCGAATCGGAAACGGCTTTAGGTGGCATAAAGAAAAAAGAAAGTTTGTTT	0.0	0.0	0.0	0.0	0.0	0.0	3.188236004281587e-07	1.6489582294146112e-07	3.1756617285126784e-07	1.7520134350761163e-06	2.3963109763995758e-06
CTTGGAACCCCAAGGTGATTAAAAGACCCTCAACCCTTAACGCAGTTCGCGC	0.0	1.7029555133525336e-07	0.0	0.0	0.0	0.0	0.0	0.0	0.0	0.0	0.0
CACTTAAGAAACAAGTACATTTCAACGCATAAAGAAAAAAGAAAGTTTGTTT	0.0	1.7029555133525336e-07	0.0	0.0	0.0	0.0	0.0	0.0	0.0	0.0	0.0
AATGCAATTGAAAGAGAAATTAAGTCAACCAAACATATAATAAAATTCACTA	0.0	1.7029555133525336e-07	0.0	0.0	0.0	0.0	0.0	0.0	0.0	0.0	0.0
TTAGTAAACTGGAAATGAGTTTCACAACTAAAAGTCCAAAATATTTTTGATA	2.0118251056057292e-07	5.108866540057601e-07	9.108639471669758e-08	0.0	0.0	0.0	2.125490669521058e-07	0.0	4.234215638016904e-07	4.247305297154221e-07	1.2953032304862573e-07
TCAAAAAACCGGAATATGTTTACCAGCCCTCAACCCTTAACGCAGTTCGCGC	0.0	0.0	0.0	0.0	0.0	0.0	0.0	0.0	0.0	0.0	6.476516152431286e-07
GGGAGAACGATGAATCATTTTGCAATAAGAGAACAGATAACCTAATTTGAGT	8.047300422422917e-07	3.405911026705067e-07	8.197775524502782e-07	4.5763716804601545e-07	8.216213267261831e-07	7.123840939948069e-07	5.313726673802645e-07	2.473437344121917e-07	9.526985185538034e-07	1.0618263242885553e-07	0.0
TGATAAACAAATAAAGGATTTTGTGAGCATAAAGAAAAAAGAAAGTTTGTTT	0.0	1.7029555133525336e-07	0.0	0.0	0.0	0.0	0.0	0.0	0.0	0.0	0.0
AAATGAGTCGATAAGTATGTTAGAAGGATATAAACCGAAACCATCTTCGGCA	0.0	1.7029555133525336e-07	0.0	0.0	0.0	0.0	0.0	0.0	0.0	0.0	0.0
TTAGGTATCTAAAATTAAGTTTCCCAAACCAAACATATAATAAAATTCACTA	0.0	1.7029555133525336e-07	0.0	0.0	0.0	0.0	0.0	0.0	0.0	0.0	0.0
CGCTTAAGTGAGAATGAAATTGTCCCGCATAAAGAAAAAAGAAAGTTTGTTT	1.307686318643724e-06	1.3623644106820268e-06	1.4573823154671612e-06	1.098329203310437e-06	1.3967562554345113e-06	1.4247681879896138e-06	1.062745334760529e-07	3.2979164588292224e-07	6.351323457025357e-07	5.309131621442776e-07	0.0
AAAAGAACTTATAATTGGGTTCTTGTAACCAAACATATAATAAAATTCACTA	0.0	1.7029555133525336e-07	0.0	0.0	0.0	0.0	0.0	0.0	1.058553909504226e-07	0.0	0.0
GGTAGAAAACTTAAATGTATTGCTGTCTGCGAATAACTAAAATAATTCCAAG	2.0118251056057292e-07	0.0	1.8217278943339516e-07	5.491646016552185e-07	8.216213267261832e-08	8.904801174935086e-08	0.0	1.6489582294146112e-07	2.117107819008452e-07	0.0	0.0
TAAAGAATATTTAAAAGTTTTGTCATGCATAAAGAAAAAAGAAAGTTTGTTT	5.029562764014323e-07	1.7029555133525336e-07	5.465183683001854e-07	5.491646016552185e-07	0.0	2.671440352480526e-07	2.125490669521058e-07	1.6489582294146112e-07	2.117107819008452e-07	3.185478972865666e-07	1.2953032304862573e-07
AGACAAAAATGTAAGCCGTTTTTCAGGCATAAAGAAAAAAGAAAGTTTGTTT	2.0118251056057292e-07	1.7029555133525336e-07	1.8217278943339516e-07	9.15274336092031e-08	3.286485306904733e-07	1.7809602349870172e-07	0.0	0.0	0.0	0.0	0.0
GGCCTAACATAAAAAGAACTTAGCCATCCTAAAACACAAACCCCATTCTGGG	0.0	0.0	0.0	0.0	0.0	0.0	0.0	2.473437344121917e-07	0.0	0.0	0.0
TTCTCAAGCGAAAAATAGTTTTCAAGTCAACAAGCACTAAGTCGTTTAGTAT	7.041387869620053e-07	6.811822053410134e-07	1.0930367366003708e-06	2.7458230082760926e-07	1.068107724744038e-06	8.904801174935087e-07	1.7003925356168464e-06	4.122395573536528e-07	1.3761200823554938e-06	5.3091316214427764e-08	0.0
GCGATAATCGTAAAAACCGTTGGGCACTGCGAATAACTAAAATAATTCCAAG	4.0236502112114584e-07	3.405911026705067e-07	1.0930367366003708e-06	3.661097344368124e-07	2.4648639801785497e-07	8.014321057441578e-07	2.125490669521058e-07	4.946874688243834e-07	3.1756617285126784e-07	1.0618263242885553e-07	0.0
TTGCTAATAATGAATTTACTTAATAAGCATAAAGAAAAAAGAAAGTTTGTTT	0.0	1.7029555133525336e-07	0.0	0.0	0.0	0.0	0.0	0.0	0.0	0.0	0.0
TTATCAAGACGTAATAATGTTTATTTGCATAAAGAAAAAAGAAAGTTTGTTT	0.0	1.7029555133525336e-07	0.0	0.0	0.0	0.0	0.0	0.0	0.0	0.0	0.0
ATCGCAACGTTCAATAACTTTTAGTCGCATAAAGAAAAAAGAAAGTTTGTTT	0.0	0.0	0.0	0.0	0.0	0.0	2.125490669521058e-07	0.0	0.0	0.0	0.0
CATTCCAGGGAAAACTATTTAATTTCGCATAAAGAAAAAAGAAAGTTTGTTT	0.0	1.7029555133525336e-07	0.0	0.0	0.0	0.0	0.0	0.0	0.0	0.0	0.0
TAAGAAAACTACAATTTCATTCTGAATCAACAAGCACTAAGTCGTTTAGTAT	0.0	0.0	0.0	0.0	2.4648639801785497e-07	0.0	0.0	0.0	0.0	0.0	0.0
ATCAGAACTTGTAAATCGATTATCCGCCCTCAACCCTTAACGCAGTTCGCGC	0.0	0.0	0.0	0.0	0.0	0.0	2.125490669521058e-07	0.0	0.0	5.3091316214427764e-08	0.0
TATTTAACACTGAAAAGATTTCCCACTCAACAAGCACTAAGTCGTTTAGTAT	1.0059125528028646e-06	1.0217733080115201e-06	9.108639471669758e-08	0.0	8.216213267261832e-08	0.0	0.0	4.946874688243834e-07	2.117107819008452e-07	1.0618263242885553e-07	2.5906064609725146e-07
GGATTAAAGTGAAAAATACTAACCCCTCAACAAGCACTAAGTCGTTTAGTAT	0.0	1.7029555133525336e-07	0.0	0.0	0.0	0.0	0.0	0.0	0.0	0.0	0.0
CATTCAAAAGCCAAGCGACTTCCTATGACGAAACGCTAAACCACATTCTGTC	0.0	1.7029555133525336e-07	0.0	0.0	8.216213267261832e-08	0.0	0.0	0.0	0.0	0.0	0.0
CCGAAAACATTCAAGGCAGTTACCGGACAAGAAACGGCAATTAAATTTTGAG	0.0	1.7029555133525336e-07	0.0	0.0	0.0	0.0	0.0	0.0	0.0	0.0	0.0
TTCGAAAACAGTAACCTTTTTACTTAGCATAAAGAAAAAAGAAAGTTTGTTT	0.0	1.7029555133525336e-07	0.0	0.0	0.0	0.0	0.0	0.0	0.0	0.0	0.0
ATTGGAAGTCTGAAGCTCGTTTGGGGGATATAAACCGAAACCATCTTCGGCA	0.0	3.405911026705067e-07	9.108639471669758e-08	1.830548672184062e-07	8.216213267261832e-08	8.904801174935086e-08	0.0	0.0	0.0	0.0	0.0
GTCCTAATATATAACAAGATTTCAGCAAGAGAACAGATAACCTAATTTGAGT	3.017737658408594e-07	0.0	3.643455788667903e-07	4.5763716804601545e-07	7.394591940535648e-07	8.014321057441578e-07	1.169019868236582e-06	1.154270760590228e-06	1.0585539095042261e-06	8.494610594308442e-07	2.5906064609725146e-07
GGAGGAATGAATAAAGCTGTTCGCGTGATATAAACCGAAACCATCTTCGGCA	0.0	1.7029555133525336e-07	9.108639471669758e-08	0.0	0.0	0.0	0.0	0.0	0.0	0.0	0.0
TCACTAATTGTGAAAGGGTTTCGGACGCATAAAGAAAAAAGAAAGTTTGTTT	0.0	1.7029555133525336e-07	0.0	0.0	0.0	0.0	0.0	0.0	0.0	0.0	0.0
TTTTAAACAAGGAAGGCTCTTGAAATAAGAGAACAGATAACCTAATTTGAGT	0.0	1.7029555133525336e-07	0.0	0.0	0.0	0.0	0.0	0.0	0.0	0.0	0.0
TCATAAATTAGCAACCATTTTCGACGGTACGAACTAAAAATTATATTTGCCA	0.0	0.0	0.0	0.0	0.0	0.0	0.0	2.473437344121917e-07	0.0	0.0	0.0
AGGCTAAGACGTAAGTCTATTTACAATCCTAAAACACAAACCCCATTCTGGG	0.0	1.7029555133525336e-07	9.108639471669758e-08	0.0	0.0	0.0	0.0	2.473437344121917e-07	0.0	0.0	0.0
TTTAGAACGTTGAAAGGGCTTTAAATACAAGAAACGGCAATTAAATTTTGAG	1.4082775739240107e-06	1.1920688593467736e-06	1.5484687101838587e-06	2.2881858402300773e-06	1.068107724744038e-06	1.6919122232376665e-06	9.564708012844762e-07	1.154270760590228e-06	9.526985185538034e-07	8.494610594308442e-07	7.771819382917543e-07
GTGACAAGAAACAAGGGCGTTTAATATCAACAAGCACTAAGTCGTTTAGTAT	0.0	0.0	0.0	0.0	0.0	0.0	2.125490669521058e-07	1.6489582294146112e-07	0.0	0.0	0.0
AGCTCAATAGGTAATTATATTTCAACACAAGAAACGGCAATTAAATTTTGAG	0.0	1.7029555133525336e-07	0.0	0.0	0.0	0.0	0.0	0.0	0.0	0.0	0.0
GCTAGAAGCGTAAAATCCTTTGCTTGTCCTAAAACACAAACCCCATTCTGGG	0.0	1.7029555133525336e-07	0.0	0.0	0.0	8.904801174935086e-08	0.0	2.473437344121917e-07	0.0	0.0	0.0
GTCAAAATTGTTAAAGCTCTTTATTCGCATAAAGAAAAAAGAAAGTTTGTTT	0.0	0.0	0.0	0.0	0.0	0.0	0.0	0.0	0.0	2.1236526485771106e-07	6.476516152431286e-07
TTTCGAATAATGAATTTATTTTCTTGCCCTCAACCCTTAACGCAGTTCGCGC	3.017737658408594e-07	0.0	6.37604763016883e-07	5.491646016552185e-07	7.394591940535648e-07	8.904801174935086e-08	2.125490669521058e-07	3.2979164588292224e-07	5.292769547521131e-07	4.778218459298498e-07	3.8859096914587716e-07
ATAATAATTTCCATCTTTTTAGCAAAGCATAAAGAAAAAAGAAAGTTTGTTT	0.0	1.7029555133525336e-07	0.0	0.0	0.0	0.0	0.0	0.0	0.0	0.0	0.0
CCCCTAAAGAGTAACATGTTTTATAAAACCAAACATATAATAAAATTCACTA	0.0	1.7029555133525336e-07	0.0	0.0	0.0	0.0	0.0	0.0	0.0	0.0	0.0
AGTATAATACTGAATAGATTTTCCAAATTTCAAAAGGGAAACCTATTGTATA	0.0	1.7029555133525336e-07	0.0	9.15274336092031e-08	0.0	0.0	0.0	0.0	1.058553909504226e-07	0.0	0.0
CATATAAATGCCAATGTACTTTCTATATTTCAAAAGGGAAACCTATTGTATA	4.0236502112114584e-07	5.108866540057601e-07	6.37604763016883e-07	3.661097344368124e-07	1.6432426534523664e-07	2.671440352480526e-07	5.313726673802645e-07	3.2979164588292224e-07	2.117107819008452e-07	5.3091316214427764e-08	6.476516152431286e-08
CATGCAGTCGCTGTACTTCGATAATATCAACAAGCACTAAGTCGTTTAGTAT	0.0	1.7029555133525336e-07	0.0	0.0	0.0	0.0	0.0	0.0	0.0	0.0	0.0
GTTCCAACAGGCAAGATGTTTTTAATCTGCGAATAACTAAAATAATTCCAAG	2.0118251056057292e-07	5.108866540057601e-07	0.0	4.5763716804601545e-07	3.286485306904733e-07	1.7809602349870172e-07	0.0	8.244791147073056e-08	2.117107819008452e-07	0.0	6.476516152431286e-08
CACCAAATATATAATGGTTTTTAATCAGTATAAAACATAAGGTTGTTAGTGT	0.0	1.7029555133525336e-07	0.0	0.0	0.0	0.0	0.0	0.0	0.0	0.0	0.0
CATTAAATAATGAATGCTATTATCTAGCATAAAGAAAAAAGAAAGTTTGTTT	0.0	1.7029555133525336e-07	0.0	0.0	0.0	0.0	0.0	0.0	0.0	0.0	0.0
TGTGCAATTACGAAATATTTTGAATAAACCAAACATATAATAAAATTCACTA	0.0	1.7029555133525336e-07	0.0	0.0	0.0	0.0	0.0	0.0	0.0	0.0	0.0
CTACCAAAAATCAAGGGTATTACGGTAACCAAACATATAATAAAATTCACTA	0.0	1.7029555133525336e-07	0.0	9.15274336092031e-08	0.0	8.904801174935086e-08	0.0	8.244791147073056e-08	0.0	0.0	0.0
TCATAAACTTATAAAGTAATTTTACCGCATAAAGAAAAAAGAAAGTTTGTTT	0.0	1.7029555133525336e-07	0.0	0.0	0.0	0.0	0.0	0.0	0.0	0.0	0.0
AGACTAACGGGAAAGTGCTTTGAACGACTAAAAGTCCAAAATATTTTTGATA	0.0	0.0	0.0	2.7458230082760926e-07	0.0	0.0	0.0	8.244791147073056e-08	0.0	0.0	0.0
GATCCAACTTGGAATGTGTTTAAAGGCCCTCAACCCTTAACGCAGTTCGCGC	0.0	1.7029555133525336e-07	0.0	0.0	0.0	0.0	0.0	0.0	0.0	0.0	0.0
TTGAGAAACGTCAAATGTATTTCTTTCCCTCAACCCTTAACGCAGTTCGCGC	0.0	1.7029555133525336e-07	0.0	0.0	0.0	0.0	0.0	0.0	0.0	0.0	0.0
AACATAACGACAAAAAACTTGATGTACTGCGAATAACTAAAATAATTCCAAG	0.0	0.0	0.0	0.0	0.0	3.5619204699740345e-07	2.125490669521058e-07	2.473437344121917e-07	3.1756617285126784e-07	4.247305297154221e-07	2.5906064609725146e-07
TTAGGAATATCTAAGTACCTTAATGCGCATAAAGAAAAAAGAAAGTTTGTTT	0.0	1.7029555133525336e-07	9.108639471669758e-08	0.0	0.0	0.0	0.0	1.6489582294146112e-07	2.117107819008452e-07	5.3091316214427764e-08	0.0
TTGACAATTAAGAACCCTGTGATCGAAACCAAACATATAATAAAATTCACTA	0.0	1.7029555133525336e-07	0.0	0.0	0.0	0.0	0.0	0.0	0.0	0.0	0.0
TCCACAATGACGAACTCCTTTTGTTATCGTAAACGATGAATGTGTTTCATGA	0.0	0.0	0.0	0.0	0.0	0.0	0.0	2.473437344121917e-07	0.0	0.0	0.0
AACACAAATTCTAAATCGTTTCTGTGACATTAACGACCAAAACTTTTTAATT	1.0059125528028646e-06	1.0217733080115201e-06	2.3682462626341367e-06	1.3729115041380463e-06	1.3967562554345113e-06	1.0685761409922105e-06	9.564708012844762e-07	7.420312032365751e-07	1.7995416461571843e-06	1.1149176405029831e-06	7.771819382917543e-07
ATATTAATCCGTAAAATGTTAAATTAGCATAAAGAAAAAAGAAAGTTTGTTT	2.0118251056057292e-07	0.0	0.0	0.0	8.216213267261832e-08	0.0	0.0	8.244791147073056e-08	0.0	5.3091316214427764e-08	0.0
AGCTGAAGAGAAAAAAGCGTTGAAGGAAACTAAATAACAAGTCTTTTACATC	0.0	1.7029555133525336e-07	0.0	0.0	0.0	0.0	0.0	0.0	0.0	0.0	0.0
CTTGAAATGGATAATAATATTCGTGGGATATAAACCGAAACCATCTTCGGCA	0.0	1.7029555133525336e-07	0.0	0.0	0.0	0.0	0.0	0.0	0.0	0.0	0.0
ATTAAAACACCAATCTAATTGAAATAGCATAAAGAAAAAAGAAAGTTTGTTT	8.24848293298349e-06	4.4276843347165874e-06	7.104738787902411e-06	7.230667255127044e-06	4.354593031648771e-06	6.945744916449367e-06	4.250981339042116e-06	5.936249625892601e-06	4.3400710289673266e-06	3.6102095025810885e-06	1.878189684205073e-06
AAATTAAAAGGAAAGTTAGTGAAAAGCCCTCAACCCTTAACGCAGTTCGCGC	0.0	1.7029555133525336e-07	0.0	0.0	0.0	0.0	0.0	0.0	0.0	0.0	0.0
CTCGAAAACGCTAAGGCGGTTATATGCCCTCAACCCTTAACGCAGTTCGCGC	0.0	5.108866540057601e-07	4.5543197358348786e-07	1.830548672184062e-07	4.1081066336309156e-07	2.671440352480526e-07	3.188236004281587e-07	1.6489582294146112e-07	2.117107819008452e-07	1.0618263242885553e-07	6.476516152431286e-08
CGCGACAAGATCGATTTTGGTTGGAGGCATAAAGAAAAAAGAAAGTTTGTTT	0.0	1.7029555133525336e-07	0.0	0.0	0.0	0.0	0.0	0.0	0.0	0.0	0.0
GGGGGAAGCGCGAAGATTATTTTTGAGCATAAAGAAAAAAGAAAGTTTGTTT	0.0	0.0	0.0	0.0	0.0	0.0	0.0	0.0	0.0	0.0	1.9429548457293858e-07
AAATTAATTCCAAATCTGCTTATAATGCATAAAGAAAAAAGAAAGTTTGTTT	0.0	1.7029555133525336e-07	0.0	0.0	0.0	0.0	0.0	0.0	0.0	0.0	0.0
ATCTAAACAATTAAAACTTTTTTATAGCATAAAGAAAAAAGAAAGTTTGTTT	0.0	1.7029555133525336e-07	0.0	0.0	0.0	0.0	0.0	0.0	0.0	0.0	0.0
CGGAGAAAAAATTAAGGCTTTTCGCCTCAACAAGCACTAAGTCGTTTAGTAT	0.0	1.7029555133525336e-07	0.0	0.0	0.0	0.0	0.0	0.0	0.0	0.0	0.0
ACTACAAGACTCAACAGGGTTAGCCGACTAAAAGTCCAAAATATTTTTGATA	0.0	8.514777566762668e-07	2.732591841500927e-07	3.661097344368124e-07	8.216213267261831e-07	3.5619204699740345e-07	1.062745334760529e-07	2.473437344121917e-07	1.058553909504226e-07	1.0618263242885553e-07	0.0
CTATTAAGGCCAAAAGGACTTAGTGTTCGTAAACGATGAATGTGTTTCATGA	0.0	0.0	0.0	0.0	0.0	0.0	0.0	3.2979164588292224e-07	0.0	0.0	0.0
AATTAAACAAGTAATACGTTTGATCTGCATAAAGAAAAAAGAAAGTTTGTTT	0.0	1.7029555133525336e-07	0.0	0.0	0.0	0.0	0.0	0.0	0.0	0.0	0.0
CCCAAAAGCTCAATATGATTTCAAGACCCTCAACCCTTAACGCAGTTCGCGC	0.0	1.7029555133525336e-07	0.0	0.0	0.0	0.0	0.0	0.0	1.058553909504226e-07	0.0	0.0
ATATAAAGAGGAAAGGGCGTTGATGCGATATAAACCGAAACCATCTTCGGCA	4.0236502112114584e-07	3.405911026705067e-07	8.197775524502782e-07	0.0	0.0	0.0	0.0	0.0	0.0	0.0	0.0
AACCTAAATGCAAACAGAGTTGTCTTGCATAAAGAAAAAAGAAAGTTTGTTT	5.0295627640143234e-06	4.768275437387094e-06	6.74039320903562e-06	4.5763716804601546e-06	8.051889001916595e-06	8.370513104438982e-06	5.313726673802645e-06	7.750103678248673e-06	7.72744353938085e-06	3.6102095025810885e-06	1.6838941996321345e-06
GCGAAAAAAAGCAAAATAATTTAGCACTGGCAAACGTTAACCAAGTTAAGTG	0.0	1.7029555133525336e-07	0.0	0.0	0.0	0.0	0.0	0.0	0.0	0.0	0.0
CATTCAACGATTAAAATGTTTTAGTTAAGAGAACAGATAACCTAATTTGAGT	4.0236502112114584e-07	1.7029555133525336e-07	9.108639471669758e-08	0.0	8.216213267261832e-08	0.0	0.0	8.244791147073056e-08	0.0	0.0	0.0
AAGAAAATGCTTAAACACCTTATGCCGCCAAAATTGGCAACCCCATTTTACG	2.0118251056057292e-07	0.0	0.0	0.0	0.0	0.0	0.0	0.0	0.0	0.0	0.0
TAATTAAAAATTAATAAGATTTTTTTGCATAAAGAAAAAAGAAAGTTTGTTT	0.0	1.1920688593467736e-06	0.0	1.830548672184062e-07	0.0	0.0	0.0	0.0	0.0	0.0	6.476516152431286e-08
TTTCAAATTAGAAAGCGTATTGTAGAAACCAAACATATAATAAAATTCACTA	2.5147813820071617e-06	1.873251064687787e-06	3.279110209801113e-06	3.203460176322108e-06	1.4789183881071297e-06	2.3152483054831227e-06	1.7003925356168464e-06	1.0718228491194973e-06	9.526985185538034e-07	5.309131621442776e-07	5.181212921945029e-07
TCCATAACCAGTAAATATGTTTGTTATCAACAAGCACTAAGTCGTTTAGTAT	3.017737658408594e-07	1.7029555133525336e-07	9.108639471669758e-08	7.322194688736248e-07	4.1081066336309156e-07	2.671440352480526e-07	2.125490669521058e-07	2.473437344121917e-07	1.1644093004546486e-06	0.0	0.0
TTTTAAATGGGTAAATAGGTTGCCAGAACCAAACATATAATAAAATTCACTA	1.6094600844845834e-06	1.5326599620172803e-06	2.6415054467842294e-06	2.1051309730116713e-06	4.1081066336309156e-07	1.6028642114883156e-06	9.564708012844762e-07	6.595832917658445e-07	4.234215638016904e-07	5.840044783587055e-07	3.8859096914587716e-07
ACTAAAATAGCTAATTTCTTTTATGGGCATAAAGAAAAAAGAAAGTTTGTTT	0.0	1.7029555133525336e-07	0.0	0.0	0.0	0.0	0.0	0.0	0.0	0.0	0.0
TTGCCAAAAGTAAAGTCATTTACATCAAGAGAACAGATAACCTAATTTGAGT	2.0118251056057292e-07	0.0	0.0	0.0	0.0	0.0	0.0	0.0	0.0	0.0	0.0
AATTAATGAACGGGCTTTTATATTAAGCATAAAGAAAAAAGAAAGTTTGTTT	0.0	1.7029555133525336e-07	0.0	0.0	0.0	0.0	0.0	0.0	0.0	0.0	0.0
TCCGCAAATTATAAAGTTTTTTTTAGCCCTCAACCCTTAACGCAGTTCGCGC	2.414190126726875e-06	1.1920688593467736e-06	2.1860734732007417e-06	1.922076105793265e-06	4.1081066336309156e-07	2.226200293733772e-06	1.2752944017126349e-06	9.893749376487667e-07	5.292769547521131e-07	9.025523756452721e-07	3.8859096914587716e-07
TGAGTAGGGTTGAATCTGTTTGTTTCTCAACAAGCACTAAGTCGTTTAGTAT	0.0	0.0	0.0	0.0	0.0	0.0	2.125490669521058e-07	0.0	0.0	0.0	0.0
GTATTAATGAATAACAGAATTTTAAGCCCTCAACCCTTAACGCAGTTCGCGC	0.0	1.7029555133525336e-07	0.0	1.830548672184062e-07	8.216213267261832e-08	0.0	0.0	0.0	0.0	0.0	0.0
CTATAAAACTAGAAAATTCTTAAAGCAACCAAACATATAATAAAATTCACTA	5.029562764014323e-07	1.5326599620172803e-06	8.197775524502782e-07	7.322194688736248e-07	1.6432426534523664e-07	7.123840939948069e-07	4.250981339042116e-07	3.2979164588292224e-07	2.117107819008452e-07	1.0087350080741276e-06	5.181212921945029e-07
TTGCCACTATTAAAGGTGTTGGCTTACCCTCAACCCTTAACGCAGTTCGCGC	0.0	1.7029555133525336e-07	0.0	0.0	0.0	0.0	0.0	0.0	0.0	0.0	0.0
CTTTAAAATGCGAAGGGAGTTAAAAAGCATAAAGAAAAAAGAAAGTTTGTTT	7.041387869620053e-07	1.0217733080115201e-06	2.459332657350835e-06	1.3729115041380463e-06	3.286485306904733e-07	9.795281292428596e-07	5.313726673802645e-07	9.069270261780362e-07	1.058553909504226e-07	5.840044783587055e-07	1.9429548457293858e-07
TCACGAAGAACAAAGTAGATTTCACCGCATAAAGAAAAAAGAAAGTTTGTTT	0.0	3.405911026705067e-07	2.732591841500927e-07	0.0	0.0	0.0	0.0	0.0	0.0	0.0	0.0
CTCAGAAAACTGAAGGGTATTGTGCGTCAACAAGCACTAAGTCGTTTAGTAT	3.2189201689691667e-06	1.1920688593467736e-06	3.279110209801113e-06	3.5695699107589203e-06	7.148105542517793e-06	5.431928716710402e-06	4.569804939470275e-06	3.710156016182875e-06	6.986455802727892e-06	1.2741915891462664e-06	9.0671226134038e-07
TTTTAATGGTTAAATAGCTTCCCCGCGCATAAAGAAAAAAGAAAGTTTGTTT	0.0	1.7029555133525336e-07	0.0	0.0	0.0	0.0	0.0	0.0	0.0	0.0	0.0
TTCAATGCCTGTAATCGATTACTTCGGCATAAAGAAAAAAGAAAGTTTGTTT	0.0	1.7029555133525336e-07	0.0	0.0	0.0	0.0	0.0	0.0	0.0	0.0	0.0
CAGAAAACTTGGAATATAGTTGATAGGCATAAAGAAAAAAGAAAGTTTGTTT	0.0	0.0	0.0	0.0	0.0	0.0	0.0	0.0	0.0	0.0	1.9429548457293858e-07
ATACGAGGTTGTTGGAAAATTTGGTGGCATAAAGAAAAAAGAAAGTTTGTTT	0.0	1.7029555133525336e-07	0.0	0.0	0.0	0.0	0.0	0.0	0.0	0.0	0.0
GGGCCAAGTGGGAAGGGAATTGGTTGGCATAAAGAAAAAAGAAAGTTTGTTT	0.0	1.7029555133525336e-07	0.0	0.0	2.4648639801785497e-07	8.904801174935086e-08	0.0	2.473437344121917e-07	0.0	0.0	0.0
GTCTGAAAAAGAAACTACGTTAATCTAACCAAACATATAATAAAATTCACTA	0.0	1.7029555133525336e-07	0.0	0.0	0.0	0.0	0.0	0.0	0.0	0.0	0.0
CCTGTAAGAGGGAAGGACATTTCGAGCATGGAACGAAAAACAAGTTTGATAA	0.0	0.0	0.0	0.0	0.0	0.0	0.0	0.0	2.117107819008452e-07	0.0	0.0
ACAGTAAAACACAAGGATATTTCACCAACCAAACATATAATAAAATTCACTA	0.0	1.7029555133525336e-07	0.0	0.0	0.0	0.0	0.0	0.0	0.0	0.0	0.0
TTCGAAATCAGCAATAAAGTTCTTAGTCCTAAAACACAAACCCCATTCTGGG	0.0	0.0	0.0	0.0	0.0	0.0	0.0	2.473437344121917e-07	0.0	0.0	0.0
ACCAAAATGGTCAATTATATTTCCCGGCATAAAGAAAAAAGAAAGTTTGTTT	2.5147813820071617e-06	1.7029555133525336e-07	2.1860734732007417e-06	1.281384070528843e-06	1.807566918797603e-06	1.0685761409922105e-06	4.250981339042116e-07	8.244791147073056e-07	1.4819754733059166e-06	6.370957945731332e-07	2.5906064609725146e-07
CACATAAAATGCAACTATTTTCGTAATCAACAAGCACTAAGTCGTTTAGTAT	0.0	1.7029555133525336e-07	0.0	0.0	0.0	1.7809602349870172e-07	0.0	0.0	1.058553909504226e-07	0.0	0.0
TGGCGATACGTGAAATTGGTTATGTTCTGCGAATAACTAAAATAATTCCAAG	0.0	1.7029555133525336e-07	0.0	9.15274336092031e-08	0.0	0.0	0.0	0.0	0.0	0.0	0.0
ACAAGAATTAAGAATGTTTTTGGTGCGCATAAAGAAAAAAGAAAGTTTGTTT	0.0	0.0	0.0	0.0	0.0	0.0	0.0	0.0	2.117107819008452e-07	0.0	0.0
TCTTTAAATTTAAAAGGCCTTGAGAAATTTCAAAAGGGAAACCTATTGTATA	0.0	1.7029555133525336e-07	0.0	0.0	0.0	0.0	0.0	0.0	0.0	0.0	0.0
ATAGAAAGCATTTCTAGAAAACTTCGTCAACAAGCACTAAGTCGTTTAGTAT	0.0	1.7029555133525336e-07	0.0	9.15274336092031e-08	8.216213267261832e-08	0.0	0.0	0.0	0.0	5.3091316214427764e-08	0.0
TTCGAAAGAATTAATTAGGTTGTTATGCATAAAGAAAAAAGAAAGTTTGTTT	0.0	0.0	0.0	0.0	0.0	0.0	0.0	0.0	0.0	2.1236526485771106e-07	3.238258076215643e-07
TAACAAATAATCAAATTTGTTACTCCGTACGAACTAAAAATTATATTTGCCA	0.0	1.7029555133525336e-07	0.0	0.0	0.0	0.0	0.0	0.0	0.0	0.0	0.0
CACAAAACGTATAAGATTATTGGGTGGCATAAAGAAAAAAGAAAGTTTGTTT	6.035475316817188e-07	1.0217733080115201e-06	6.37604763016883e-07	1.6474938049656555e-06	1.4789183881071297e-06	8.014321057441578e-07	7.439217343323704e-07	1.2367186720609583e-06	7.409877366529583e-07	3.185478972865666e-07	2.5906064609725146e-07
ACGTGAACAACAAAAATCTTTAAAGGACTGCAATCACAAATATTATTGCGTC	2.112416360886016e-06	1.3623644106820268e-06	9.108639471669757e-07	8.237469024828278e-07	7.394591940535648e-07	1.1576241527415613e-06	7.439217343323704e-07	9.893749376487667e-07	1.4819754733059166e-06	5.309131621442776e-07	6.476516152431286e-08
AGGAGAACATAAAACAATCTTAGCACGCATAAAGAAAAAAGAAAGTTTGTTT	1.2070950633634375e-06	3.405911026705067e-07	1.912814289050649e-06	1.5559663713564525e-06	1.3967562554345113e-06	8.904801174935087e-07	9.564708012844762e-07	1.2367186720609583e-06	1.4819754733059166e-06	1.592739486432833e-07	0.0
TGACGAAACGGCAAATGGGTTGCCGGCCCTCAACCCTTAACGCAGTTCGCGC	0.0	0.0	0.0	0.0	0.0	0.0	0.0	0.0	2.117107819008452e-07	5.3091316214427764e-08	0.0
CGGCGAACGGCCAACACGTTTCAGAATCACAAAATTACAACACTGTTTCGTT	0.0	0.0	0.0	0.0	0.0	0.0	0.0	3.2979164588292224e-07	0.0	0.0	0.0
ATTAGAACGTCCAAGGTCGTTTTACTGATATAAACCGAAACCATCTTCGGCA	2.0118251056057292e-07	3.405911026705067e-07	0.0	0.0	0.0	0.0	0.0	0.0	0.0	0.0	0.0
TGTTCAAATATCAACTCTATTTTGTGTCAACAAGCACTAAGTCGTTTAGTAT	7.041387869620053e-07	0.0	7.286911577335806e-07	3.661097344368124e-07	8.216213267261831e-07	2.671440352480526e-07	6.376472008563174e-07	8.244791147073056e-07	1.7995416461571843e-06	2.654565810721388e-07	3.8859096914587716e-07
CACCGAAAAGGGAAAACTTTTTCGATGATATAAACCGAAACCATCTTCGGCA	0.0	1.7029555133525336e-07	0.0	0.0	0.0	0.0	0.0	0.0	0.0	0.0	0.0
GAAGAAAAAAATAAGGAACTTAGAGTGCATAAAGAAAAAAGAAAGTTTGTTT	0.0	0.0	0.0	0.0	0.0	0.0	0.0	0.0	0.0	2.1236526485771106e-07	2.5906064609725146e-07
GTAACAAGGTCGAATTGACTTTTGCAGCATAAAGAAAAAAGAAAGTTTGTTT	0.0	0.0	0.0	0.0	0.0	2.671440352480526e-07	0.0	0.0	0.0	0.0	0.0
TAAGCTTTTTGGAAAATAACTTCGGACCCTCAACCCTTAACGCAGTTCGCGC	0.0	1.7029555133525336e-07	0.0	0.0	0.0	0.0	0.0	0.0	0.0	0.0	0.0
GTGACAACCGAGAAGCGCCCTAGTCCTCAACAAGCACTAAGTCGTTTAGTAT	0.0	1.7029555133525336e-07	0.0	0.0	0.0	0.0	0.0	0.0	0.0	0.0	0.0
AACTGAAGTGCTAAACAATTTTTTGGACAAGAAACGGCAATTAAATTTTGAG	2.213007616166302e-06	1.1920688593467736e-06	1.4573823154671612e-06	1.7390212385748588e-06	2.382701847505931e-06	2.04810427023507e-06	2.019216136045005e-06	2.061197786768264e-06	2.4346739918597198e-06	1.4865568540039775e-06	7.124167767674415e-07
TGTATAATCTGGAACTCATTTATAGCTCCTAAAACACAAACCCCATTCTGGG	0.0	0.0	0.0	0.0	0.0	0.0	0.0	2.473437344121917e-07	0.0	0.0	0.0
GGTAAAAGGTAAACAAGTTTTAAAGGGCATAAAGAAAAAAGAAAGTTTGTTT	0.0	1.7029555133525336e-07	0.0	0.0	0.0	0.0	0.0	0.0	0.0	0.0	0.0
GCATCAACATAAAAAATAGTTCTGCAGTACGAACTAAAAATTATATTTGCCA	0.0	1.7029555133525336e-07	0.0	0.0	0.0	0.0	0.0	0.0	0.0	0.0	0.0
CGGACAATTTTCAACCATATTTTACCTCAACAAGCACTAAGTCGTTTAGTAT	0.0	1.7029555133525336e-07	0.0	0.0	0.0	0.0	0.0	0.0	0.0	0.0	0.0
ATCTCAAATCGGAATTAGTTTCAGTTGTACGAACTAAAAATTATATTTGCCA	0.0	3.405911026705067e-07	0.0	0.0	8.216213267261832e-08	0.0	0.0	0.0	0.0	0.0	0.0
TGTGCAATGTTAAAACTGTTTGGTCGGCATAAAGAAAAAAGAAAGTTTGTTT	0.0	0.0	0.0	0.0	0.0	0.0	2.125490669521058e-07	2.473437344121917e-07	0.0	0.0	0.0
TTTCGAATTATAAAAGACTTTTGTTGGATATAAACCGAAACCATCTTCGGCA	0.0	1.7029555133525336e-07	0.0	0.0	0.0	0.0	0.0	0.0	0.0	0.0	0.0
ACATAAACCAGGAATTGCATTCATCGGTACGAACTAAAAATTATATTTGCCA	2.0118251056057292e-07	0.0	0.0	0.0	0.0	0.0	0.0	8.244791147073056e-07	0.0	0.0	0.0
TTCATAACTAGGAAATACTTTGTTATTCAACAAGCACTAAGTCGTTTAGTAT	9.053212975225781e-07	0.0	3.643455788667903e-07	7.322194688736248e-07	9.037834593988015e-07	8.904801174935087e-07	5.313726673802645e-07	6.595832917658445e-07	4.234215638016904e-07	5.3091316214427764e-08	0.0
TATTGAAATATTAAATTTATTGATGCAGCCGAATGGATAACTAATTTAGGTG	0.0	0.0	0.0	0.0	0.0	0.0	0.0	3.2979164588292224e-07	0.0	0.0	0.0
CTACCACATGGTAATGGACTTGGGTGCTGCGAATAACTAAAATAATTCCAAG	0.0	1.7029555133525336e-07	0.0	0.0	0.0	0.0	0.0	0.0	0.0	0.0	0.0
AACGTAATGGGTAGCCGCTTTTGTTGGCATAAAGAAAAAAGAAAGTTTGTTT	0.0	1.7029555133525336e-07	0.0	0.0	0.0	0.0	0.0	0.0	0.0	0.0	0.0
GAGTAAAACTACAATGAACTTACTTAGCATAAAGAAAAAAGAAAGTTTGTTT	0.0	1.7029555133525336e-07	0.0	0.0	0.0	0.0	0.0	0.0	0.0	0.0	0.0
TATTTAAACAGCAAGGCGGTTTAAGAGCATAAAGAAAAAAGAAAGTTTGTTT	0.0	1.7029555133525336e-07	0.0	0.0	0.0	0.0	0.0	0.0	0.0	0.0	0.0
CAGATAAAGGAGAACTTCGTTTGACAGCATAAAGAAAAAAGAAAGTTTGTTT	2.0118251056057292e-07	0.0	4.5543197358348786e-07	6.406920352644215e-07	9.859455920714199e-07	5.342880704961052e-07	0.0	1.6489582294146112e-07	5.292769547521131e-07	4.778218459298498e-07	0.0
TTAACAACAGTGAAGGGCATTGCTGGAGCCGAATGGATAACTAATTTAGGTG	0.0	1.7029555133525336e-07	0.0	0.0	0.0	0.0	0.0	0.0	0.0	0.0	0.0
AATCAAATACCCAACAACATTGAGGTGTTGGAAGTCTCAAGATTTTTTGTTC	0.0	1.7029555133525336e-07	0.0	0.0	0.0	0.0	0.0	0.0	0.0	0.0	0.0
GCAGGAACCCACAAGCTCTTTAGAAAATTTCAAAAGGGAAACCTATTGTATA	6.035475316817188e-07	8.514777566762668e-07	8.197775524502782e-07	6.406920352644215e-07	5.751349287083282e-07	2.671440352480526e-07	1.062745334760529e-07	8.244791147073056e-08	1.058553909504226e-07	0.0	0.0
TCTGAAATACTAAATCGCGTTGAGCGTCGTAAACGATGAATGTGTTTCATGA	0.0	3.405911026705067e-07	9.108639471669758e-08	0.0	0.0	0.0	0.0	6.595832917658445e-07	0.0	0.0	0.0
TGGCCAAATGCCAAGGCGTTTAACATTCCTAAAACACAAACCCCATTCTGGG	0.0	0.0	0.0	0.0	0.0	0.0	0.0	4.122395573536528e-07	0.0	0.0	0.0
AAGTAAACACAGTTCAGAGATCACATCCCTCAACCCTTAACGCAGTTCGCGC	0.0	1.7029555133525336e-07	0.0	0.0	0.0	0.0	0.0	0.0	0.0	0.0	0.0
ACAGCAAAGGACAACTAGCTTAGATCGCATAAAGAAAAAAGAAAGTTTGTTT	0.0	3.405911026705067e-07	9.108639471669758e-08	0.0	0.0	0.0	0.0	0.0	0.0	0.0	0.0
ATTACAACACTTAAGACCTTTTCCATGCCAAAATTGGCAACCCCATTTTACG	0.0	0.0	0.0	0.0	0.0	0.0	0.0	2.473437344121917e-07	0.0	0.0	0.0
CATATAATCAGTAATGTCATTGTATTGCCAAAATTGGCAACCCCATTTTACG	0.0	0.0	0.0	0.0	0.0	0.0	0.0	1.6489582294146112e-06	0.0	5.3091316214427764e-08	0.0
GCCTCAACATTCAATTATCTTAAGCAGTACCAAGACAAAAAACTGTTATTTA	0.0	0.0	0.0	0.0	0.0	0.0	3.188236004281587e-07	0.0	0.0	0.0	0.0
CAATCAAAACCCAATAAACTTCCGTAGCATAAAGAAAAAAGAAAGTTTGTTT	2.0118251056057292e-07	3.405911026705067e-07	4.5543197358348786e-07	5.491646016552185e-07	3.286485306904733e-07	2.671440352480526e-07	5.313726673802645e-07	4.122395573536528e-07	4.234215638016904e-07	3.185478972865666e-07	0.0
ATTTTAATCTGGAAGCGTTTTCGACAGCATAAAGAAAAAAGAAAGTTTGTTT	0.0	0.0	0.0	0.0	0.0	0.0	0.0	0.0	0.0	7.963697432164165e-07	1.942954845729386e-06
TATTTAAAGTGGAATTCGTTTAGCTTGCATAAAGAAAAAAGAAAGTTTGTTT	0.0	1.7029555133525336e-07	0.0	0.0	0.0	0.0	0.0	0.0	0.0	0.0	0.0
TTCATAAATACTAAATTGGTTCTTCTCTGCGAATAACTAAAATAATTCCAAG	1.0059125528028646e-06	8.514777566762668e-07	1.5484687101838587e-06	7.322194688736248e-07	5.751349287083282e-07	1.1576241527415613e-06	1.7003925356168464e-06	1.0718228491194973e-06	7.409877366529583e-07	8.653884542951726e-06	8.354705836636358e-06
ACTTCCACTCTATGGTTATTTCATTAGCATAAAGAAAAAAGAAAGTTTGTTT	0.0	1.7029555133525336e-07	0.0	0.0	0.0	0.0	0.0	8.244791147073056e-08	0.0	0.0	6.476516152431286e-08
GCAGTAACGTTGAATGATCTTCGACGGCATAAAGAAAAAAGAAAGTTTGTTT	4.325423977052318e-06	3.746502129375574e-06	5.738442867151947e-06	4.850953981287763e-06	5.915673552428519e-06	4.808592634464947e-06	2.7631378703773754e-06	4.781978865302372e-06	4.2342156380169045e-06	2.336017913434822e-06	1.1657729074376314e-06
GGTGGAAATAGAAAAGGAGTTGGGGGGCATAAAGAAAAAAGAAAGTTTGTTT	0.0	1.7029555133525336e-07	0.0	0.0	0.0	8.904801174935086e-08	0.0	0.0	0.0	0.0	0.0
GGCCCAATTTGGAACTCAATTGCGTATCCTAAAACACAAACCCCATTCTGGG	0.0	1.7029555133525336e-07	0.0	0.0	0.0	0.0	0.0	0.0	0.0	0.0	0.0
CTTACAAATCCCCAAAACCTTTTGAAGCATAAAGAAAAAAGAAAGTTTGTTT	0.0	1.7029555133525336e-07	0.0	0.0	0.0	0.0	0.0	8.244791147073056e-08	0.0	0.0	6.476516152431286e-08
CCTCAAAACCTGAATATGTTTATTAGGCATAAAGAAAAAAGAAAGTTTGTTT	0.0	1.7029555133525336e-07	9.108639471669758e-08	0.0	0.0	0.0	0.0	0.0	0.0	0.0	0.0
CCGCTAAACCCCAAGCTTGTTTCAGTGCATAAAGAAAAAAGAAAGTTTGTTT	0.0	1.7029555133525336e-07	6.37604763016883e-07	3.661097344368124e-07	2.4648639801785497e-07	1.7809602349870172e-07	1.062745334760529e-07	2.473437344121917e-07	0.0	2.1236526485771106e-07	3.238258076215643e-07
TCACCAAACAAGAAATAGTTTCGAACGCATAAAGAAAAAAGAAAGTTTGTTT	1.0059125528028646e-06	3.405911026705067e-07	6.37604763016883e-07	8.237469024828278e-07	4.1081066336309156e-07	8.904801174935087e-07	8.501962678084232e-07	6.595832917658445e-07	4.234215638016904e-07	1.0618263242885553e-07	6.476516152431286e-08
ACCACAAAATAAAACTCAATTTTAGGATTTCAAAAGGGAAACCTATTGTATA	0.0	1.7029555133525336e-07	0.0	0.0	0.0	0.0	0.0	0.0	0.0	0.0	0.0
AAGGGAACTTCCAAAGTGTTTGGCCCGCATAAAGAAAAAAGAAAGTTTGTTT	5.029562764014323e-07	0.0	1.8217278943339516e-07	9.15274336092031e-08	8.216213267261832e-08	8.904801174935086e-08	2.125490669521058e-07	8.244791147073056e-08	1.058553909504226e-07	0.0	0.0
GTCTAAAGTGCTAACTGGATTGCCTAACTGCAATCACAAATATTATTGCGTC	2.0118251056057292e-07	0.0	9.108639471669758e-08	2.7458230082760926e-07	0.0	0.0	0.0	8.244791147073056e-08	5.292769547521131e-07	6.90187110787561e-07	6.476516152431286e-08
TCTAAAAATAAAAATAAACTTTTTCCACAAGAAACGGCAATTAAATTTTGAG	0.0	1.7029555133525336e-07	0.0	0.0	0.0	0.0	0.0	0.0	0.0	0.0	0.0
CCGTCAACGGTCAAATCAATTACGACAAGAGAACAGATAACCTAATTTGAGT	8.047300422422917e-07	6.811822053410134e-07	3.643455788667903e-07	1.281384070528843e-06	1.4789183881071297e-06	5.342880704961052e-07	9.564708012844762e-07	4.946874688243834e-07	7.409877366529583e-07	8.494610594308442e-07	0.0
AGAGCAATTCAGAAATTTTTTAACCTACATTAACGACCAAAACTTTTTAATT	0.0	0.0	4.5543197358348786e-07	0.0	0.0	4.4524005874675434e-07	0.0	2.473437344121917e-07	2.117107819008452e-07	3.716392135009944e-07	6.476516152431286e-08
TACAAAACTGCAAAAATACTTAGGTAGATATAAACCGAAACCATCTTCGGCA	1.106503808083151e-06	3.405911026705067e-07	1.8217278943339516e-07	3.661097344368124e-07	0.0	8.904801174935086e-08	0.0	8.244791147073056e-08	0.0	0.0	0.0
TTAAGAAAAAAGAAACAGGTGTCGGAACATTAACGACCAAAACTTTTTAATT	0.0	1.7029555133525336e-07	0.0	0.0	0.0	0.0	0.0	0.0	0.0	0.0	0.0
TCTCGAATTTAGAAACCCTTTGAGGTGTTGGAAGTCTCAAGATTTTTTGTTC	0.0	1.7029555133525336e-07	0.0	0.0	0.0	0.0	0.0	0.0	0.0	0.0	0.0
TTACAAACTATTAACTAACTTTTAACGTTGGAAGTCTCAAGATTTTTTGTTC	3.017737658408594e-07	1.7029555133525336e-07	0.0	0.0	0.0	0.0	0.0	8.244791147073056e-08	0.0	0.0	0.0
CCCAGAAACGGGAAGAGCGTTCGGGCGCATAAAGAAAAAAGAAAGTTTGTTT	5.331336529855182e-06	4.597979886051841e-06	8.197775524502782e-06	6.956084954299435e-06	9.28432099200587e-06	8.28146509268963e-06	5.951373874658963e-06	5.936249625892601e-06	6.033757284174088e-06	4.618944510655215e-06	1.5543638765835086e-06
TTGTTAAATACCAAATGTCTTCACTGAACCAAACATATAATAAAATTCACTA	2.414190126726875e-06	2.384137718693547e-06	2.0039006837673467e-06	1.8305486721840618e-06	1.9718911841428397e-06	2.137152281984421e-06	1.5941180021407936e-06	1.0718228491194973e-06	7.409877366529583e-07	1.3272829053606943e-06	3.8859096914587716e-07
ACTCGAATCAGCAACACGGTTGGGCCCCCTCAACCCTTAACGCAGTTCGCGC	2.0118251056057292e-07	0.0	0.0	0.0	0.0	0.0	0.0	0.0	0.0	0.0	0.0
AATCGAAATACGAACATTTTTTGGTCGCATAAAGAAAAAAGAAAGTTTGTTT	0.0	1.7029555133525336e-07	0.0	0.0	0.0	0.0	0.0	0.0	0.0	0.0	0.0
ACCGGAATTTTTAAAGATGTTAGTGACCCTCAACCCTTAACGCAGTTCGCGC	0.0	1.7029555133525336e-07	0.0	0.0	0.0	0.0	0.0	0.0	0.0	0.0	0.0
ACAGGAATTAACAACAACATCACAACTCAACAAGCACTAAGTCGTTTAGTAT	0.0	0.0	0.0	0.0	0.0	0.0	0.0	0.0	0.0	2.1236526485771106e-07	0.0
ACATTATAATACAAGTGAATTTTTCTAACCAAACATATAATAAAATTCACTA	0.0	3.405911026705067e-07	0.0	0.0	0.0	0.0	0.0	0.0	0.0	0.0	0.0
ATATGAAAATAGAACATGTTTATTCAGATATAAACCGAAACCATCTTCGGCA	0.0	5.108866540057601e-07	1.8217278943339516e-07	0.0	0.0	0.0	0.0	0.0	0.0	0.0	0.0
AAACTAATGTGTAAGTGTCTTCGTGTGCATAAAGAAAAAAGAAAGTTTGTTT	6.035475316817188e-07	1.7029555133525336e-07	9.108639471669758e-08	1.830548672184062e-07	3.286485306904733e-07	4.4524005874675434e-07	0.0	8.244791147073056e-08	1.058553909504226e-07	1.0618263242885553e-07	0.0
AATGAAAGCTTTAACCATCTTGCCCATCAACAAGCACTAAGTCGTTTAGTAT	0.0	0.0	0.0	0.0	0.0	0.0	9.564708012844762e-07	8.244791147073056e-08	2.117107819008452e-07	1.592739486432833e-07	0.0
AATATCCTTGCAGGAATACTTCGTAGTCAACAAGCACTAAGTCGTTTAGTAT	0.0	1.7029555133525336e-07	0.0	0.0	0.0	0.0	0.0	8.244791147073056e-08	0.0	0.0	0.0
AAAAGAATTAGAAAATCTGTTCACAGTCCTAAAACACAAACCCCATTCTGGG	3.017737658408594e-07	0.0	0.0	0.0	0.0	0.0	0.0	0.0	0.0	0.0	0.0
CTCTTAATATAGAAGGGGTTTTGGTTTCAACAAGCACTAAGTCGTTTAGTAT	0.0	1.7029555133525336e-07	1.8217278943339516e-07	9.15274336092031e-08	5.751349287083282e-07	8.014321057441578e-07	5.313726673802645e-07	2.473437344121917e-07	2.117107819008452e-07	7.432784270019888e-07	4.5335613067019e-07
ACAAAAAAATATAATCTCTTTTTAATGATATAAACCGAAACCATCTTCGGCA	0.0	1.7029555133525336e-07	0.0	0.0	0.0	0.0	0.0	0.0	0.0	0.0	0.0
CGACTAACCACCAATGAATTTTACTTGCATAAAGAAAAAAGAAAGTTTGTTT	5.029562764014323e-07	3.405911026705067e-07	1.1841231313170683e-06	5.491646016552185e-07	8.216213267261832e-08	7.123840939948069e-07	3.188236004281587e-07	1.6489582294146112e-07	4.234215638016904e-07	2.654565810721388e-07	0.0
GAAAAAAGATAAAATGCGTTTTGGCCCCCTCAACCCTTAACGCAGTTCGCGC	1.8106425950451563e-06	8.514777566762668e-07	1.3662959207504635e-06	2.013603539402468e-06	2.6291882455237863e-06	2.760488364229877e-06	3.188236004281587e-06	1.319166583531689e-06	2.7522401647109877e-06	1.4334655377895496e-06	5.828864537188157e-07
CCACCAAGCTATAATCTGATTTGAAGGCATAAAGAAAAAAGAAAGTTTGTTT	0.0	0.0	3.643455788667903e-07	6.406920352644215e-07	4.1081066336309156e-07	4.4524005874675434e-07	6.376472008563174e-07	3.2979164588292224e-07	2.117107819008452e-07	2.1236526485771106e-07	4.5335613067019e-07
GAATTAAAGGGAAACATGTTCTGGCATCAACAAGCACTAAGTCGTTTAGTAT	0.0	1.7029555133525336e-07	9.108639471669758e-08	0.0	8.216213267261832e-08	0.0	0.0	0.0	0.0	0.0	6.476516152431286e-08
GTCTTAAACCAAAAGTAATTTGACCGGCATAAAGAAAAAAGAAAGTTTGTTT	0.0	1.7029555133525336e-07	0.0	0.0	0.0	0.0	0.0	0.0	0.0	0.0	0.0
ATCCCAATCAAGAACCCATTTGGTGTGATATAAACCGAAACCATCTTCGGCA	0.0	1.7029555133525336e-07	0.0	0.0	0.0	0.0	0.0	0.0	0.0	0.0	0.0
ATAAGAATGTCTAAATAATTTACGATTCGTAAACGATGAATGTGTTTCATGA	2.0118251056057292e-07	0.0	0.0	0.0	0.0	0.0	1.062745334760529e-07	3.2979164588292224e-07	0.0	0.0	0.0
ACTACAAAATAAAAAAGCGTTGCATCTCAACAAGCACTAAGTCGTTTAGTAT	4.627197742893178e-06	2.895024372699307e-06	3.4612829992345075e-06	3.294987609931311e-06	6.655132746482083e-06	4.09620854047014e-06	3.188236004281587e-06	3.627708104712145e-06	4.8693479837194395e-06	3.7694834512243717e-06	8.419470998160672e-07
TCATGAAATTGGAAGCAAATTGCAATAGCCGAATGGATAACTAATTTAGGTG	0.0	1.7029555133525336e-07	0.0	0.0	0.0	0.0	0.0	0.0	0.0	0.0	0.0
GGCCAAATTAGAAATAGATTTGCATTGCCAAAATTGGCAACCCCATTTTACG	0.0	1.7029555133525336e-07	9.108639471669758e-08	0.0	0.0	1.7809602349870172e-07	0.0	1.8138540523560724e-06	0.0	0.0	0.0
CGCGTAATGTAAAACGAAGTTATAGATCAACAAGCACTAAGTCGTTTAGTAT	0.0	1.7029555133525336e-07	0.0	0.0	0.0	0.0	0.0	0.0	0.0	0.0	0.0
TTCATAAGACGAAATGTGGTTTTTGTTCAACAAGCACTAAGTCGTTTAGTAT	1.106503808083151e-06	1.0217733080115201e-06	1.275209526033766e-06	1.8305486721840618e-06	3.0399989088868778e-06	2.226200293733772e-06	9.564708012844762e-07	1.8138540523560724e-06	9.526985185538034e-07	5.840044783587055e-07	6.476516152431286e-08
ACAGAACCCATCAACGTTGTTTCCCACCCTCAACCCTTAACGCAGTTCGCGC	0.0	1.7029555133525336e-07	0.0	9.15274336092031e-08	0.0	0.0	0.0	8.244791147073056e-08	0.0	0.0	0.0
GGCTCAATATAGAATGGGCTTGGTACGCATAAAGAAAAAAGAAAGTTTGTTT	0.0	0.0	0.0	0.0	0.0	0.0	0.0	2.473437344121917e-07	0.0	1.592739486432833e-07	0.0
CCCTTAAGTAACAATTTCTTACCTTAGCATAAAGAAAAAAGAAAGTTTGTTT	0.0	1.7029555133525336e-07	0.0	0.0	0.0	0.0	0.0	0.0	0.0	0.0	0.0
TAATTAAATATGAATTAATTTGGACCCTGCGAATAACTAAAATAATTCCAAG	3.017737658408594e-07	1.7029555133525336e-07	1.8217278943339516e-07	0.0	8.216213267261832e-08	0.0	0.0	0.0	0.0	0.0	0.0
TGGGGAATGGTTAAGACATTTGTGATTCCTAAAACACAAACCCCATTCTGGG	0.0	1.7029555133525336e-07	0.0	0.0	0.0	0.0	0.0	8.244791147073056e-08	0.0	0.0	0.0
AGACCAAACTAAAAGAAAGGTACACCAACCAAACATATAATAAAATTCACTA	0.0	1.7029555133525336e-07	0.0	0.0	0.0	0.0	0.0	0.0	0.0	0.0	0.0
CTTCCAATTCGAAATCGCATTTATTGAACCAAACATATAATAAAATTCACTA	0.0	1.7029555133525336e-07	0.0	0.0	0.0	0.0	0.0	0.0	0.0	0.0	0.0
TTCGTGACCCAAAACTCATTTTCTTGTCAACAAGCACTAAGTCGTTTAGTAT	0.0	0.0	0.0	0.0	0.0	0.0	0.0	0.0	0.0	2.654565810721388e-07	9.71477422864693e-07
CGTTAAAGTACAAATGGTATTATGACGCATAAAGAAAAAAGAAAGTTTGTTT	4.5266064876128905e-06	4.768275437387094e-06	6.922565998469015e-06	8.145941591219075e-06	7.148105542517793e-06	7.658129010444175e-06	4.35725587251817e-06	3.957499750595067e-06	5.71619111132282e-06	2.6545658107213886e-06	1.0362425843890058e-06
CCTGCAATAGGTAATAGTATTTCTGGGCATAAAGAAAAAAGAAAGTTTGTTT	5.029562764014323e-07	3.405911026705067e-07	1.8217278943339516e-07	5.491646016552185e-07	6.572970613809466e-07	5.342880704961052e-07	2.125490669521058e-07	4.122395573536528e-07	4.234215638016904e-07	5.3091316214427764e-08	0.0
CACTTAAGTTTAAAGAGAGTTAGTGGAACCAAACATATAATAAAATTCACTA	8.047300422422917e-07	1.0217733080115201e-06	9.108639471669758e-08	8.237469024828278e-07	3.286485306904733e-07	2.671440352480526e-07	4.250981339042116e-07	1.6489582294146112e-07	3.1756617285126784e-07	2.654565810721388e-07	1.2953032304862573e-07
CCTTAAATCAATAAGGTTATTTGGGCCCCTCAACCCTTAACGCAGTTCGCGC	8.047300422422917e-07	1.7029555133525336e-06	1.8217278943339516e-07	1.281384070528843e-06	2.382701847505931e-06	9.795281292428596e-07	2.6568633369013226e-06	9.069270261780362e-07	9.526985185538034e-07	4.247305297154221e-07	1.2953032304862573e-07
CGCTTAATCGTAAGCTACTTCCTTAACTGCGAATAACTAAAATAATTCCAAG	5.029562764014323e-07	1.7029555133525336e-07	3.643455788667903e-07	3.661097344368124e-07	3.286485306904733e-07	0.0	7.439217343323704e-07	8.244791147073056e-08	1.058553909504226e-07	0.0	0.0
TTCGAAATGATCAAGTATCTTAATATACAAGAAACGGCAATTAAATTTTGAG	0.0	0.0	0.0	0.0	0.0	0.0	0.0	0.0	2.117107819008452e-07	1.0618263242885553e-07	0.0
TGGGAAATCAGTAATTTCTTTTTAATCTGCGAATAACTAAAATAATTCCAAG	2.414190126726875e-06	1.7029555133525336e-06	1.275209526033766e-06	1.922076105793265e-06	0.0	8.904801174935087e-07	1.062745334760529e-07	2.473437344121917e-07	1.058553909504226e-07	2.0705613323626826e-06	7.771819382917543e-07
TCATAAACTGATAATATCTTTTTGTAGCATAAAGAAAAAAGAAAGTTTGTTT	0.0	1.7029555133525336e-07	0.0	0.0	0.0	0.0	0.0	0.0	0.0	0.0	0.0
AGTTTAAAAGGTAAATGGCTTACGTTAACCAAACATATAATAAAATTCACTA	0.0	1.7029555133525336e-07	0.0	0.0	0.0	0.0	0.0	0.0	0.0	0.0	0.0
CACATAATTCATAAACTGATTTCAGGGCATAAAGAAAAAAGAAAGTTTGTTT	4.0236502112114584e-07	6.811822053410134e-07	9.108639471669757e-07	7.322194688736248e-07	7.394591940535648e-07	1.3357201762402631e-06	1.062745334760529e-07	9.893749376487667e-07	8.468431276033808e-07	3.185478972865666e-07	6.476516152431286e-08
TTTGAAATGGCCAATGCATTTTGCAAGATATAAACCGAAACCATCTTCGGCA	3.017737658408594e-07	6.811822053410134e-07	3.643455788667903e-07	1.830548672184062e-07	0.0	0.0	0.0	8.244791147073056e-08	0.0	0.0	0.0
TATCCAACCTATAACTTGGTTCGCCTGCATAAAGAAAAAAGAAAGTTTGTTT	8.047300422422917e-07	5.108866540057601e-07	5.465183683001854e-07	0.0	6.572970613809466e-07	5.342880704961052e-07	3.188236004281587e-07	1.6489582294146112e-07	2.117107819008452e-07	2.654565810721388e-07	0.0
CTATTAAATAGAAAACGACTTGAGAGGCATAAAGAAAAAAGAAAGTTTGTTT	1.6094600844845834e-06	2.384137718693547e-06	2.0039006837673467e-06	2.4712407074484833e-06	1.3145941227618932e-06	1.959056258485719e-06	1.062745334760529e-06	1.319166583531689e-06	1.587830864256339e-06	1.168008956717411e-06	1.2953032304862573e-07
AACTTAACCCTAAATCTTGTTTTGCAGCATAAAGAAAAAAGAAAGTTTGTTT	1.7100513397648698e-06	1.7029555133525336e-06	7.286911577335806e-07	1.006801769701234e-06	9.037834593988015e-07	1.2466721644909122e-06	6.376472008563174e-07	6.595832917658445e-07	8.468431276033808e-07	1.1149176405029831e-06	3.8859096914587716e-07
CGTGTAAAATACAAGCGTTTTTGTGACCCTCAACCCTTAACGCAGTTCGCGC	0.0	1.7029555133525336e-07	0.0	0.0	0.0	0.0	0.0	0.0	0.0	0.0	0.0
AGATTTAGCGAATAACTTCGTAGAATTCAACAAGCACTAAGTCGTTTAGTAT	0.0	1.7029555133525336e-07	0.0	0.0	0.0	0.0	0.0	0.0	0.0	5.3091316214427764e-08	0.0
TGTACCAACTAGAGTGGCTTTCTTTAGCATAAAGAAAAAAGAAAGTTTGTTT	0.0	1.7029555133525336e-07	0.0	0.0	0.0	0.0	0.0	0.0	0.0	0.0	0.0
TTTCTAATAGAAAAGTCATTTAGGGCGCATAAAGAAAAAAGAAAGTTTGTTT	6.035475316817188e-07	8.514777566762668e-07	1.0930367366003708e-06	1.18985663691964e-06	5.751349287083282e-07	1.1576241527415613e-06	3.188236004281587e-07	1.0718228491194973e-06	3.1756617285126784e-07	9.556436918596997e-07	7.124167767674415e-07
ACCCAAAACGCGAACAGCTTTGGGGGAACCAAACATATAATAAAATTCACTA	2.0118251056057292e-07	0.0	0.0	0.0	0.0	0.0	0.0	0.0	0.0	0.0	0.0
TATTAAACTGATAAACCATTTGGTCAATTTCAAAAGGGAAACCTATTGTATA	0.0	1.7029555133525336e-07	0.0	0.0	0.0	0.0	0.0	0.0	0.0	0.0	0.0
GCATGAATTCTGAAGGTAGTTGCCTGGCATAAAGAAAAAAGAAAGTTTGTTT	0.0	1.7029555133525336e-07	0.0	0.0	0.0	0.0	0.0	0.0	0.0	0.0	0.0
GGAACAACGAGCAACAGTGTTTGCCAGCATAAAGAAAAAAGAAAGTTTGTTT	1.307686318643724e-06	1.3623644106820268e-06	2.550419052067532e-06	1.4644389377472495e-06	1.7254047861249846e-06	1.6028642114883156e-06	1.5941180021407936e-06	4.946874688243834e-07	1.6936862552067616e-06	5.309131621442776e-07	2.5906064609725146e-07
AAAAAAAATAATAATCCGATTACTACAACCAAACATATAATAAAATTCACTA	0.0	1.7029555133525336e-07	0.0	0.0	0.0	0.0	0.0	8.244791147073056e-08	0.0	0.0	0.0
CATGCAAATTTTAAGATCTTTCACCATCAACAAGCACTAAGTCGTTTAGTAT	1.6094600844845834e-06	2.2138421673582937e-06	2.1860734732007417e-06	2.37971327383928e-06	2.875674643541641e-06	2.8495363759792276e-06	3.719608671661852e-06	3.7926039276536056e-06	3.0698063375622556e-06	8.494610594308442e-07	1.0362425843890058e-06
GAGCCAATTTCGAATGTCATTGATGGGATATAAACCGAAACCATCTTCGGCA	6.035475316817188e-07	3.405911026705067e-07	1.0019503418836733e-06	0.0	0.0	0.0	0.0	0.0	0.0	0.0	0.0
CGCTAAACGGTGTAGATTGATAAGTGCCCTCAACCCTTAACGCAGTTCGCGC	0.0	1.7029555133525336e-07	0.0	0.0	0.0	0.0	0.0	0.0	0.0	0.0	0.0
TCATGAATTGATAAAAGACTTCTTGTGATATAAACCGAAACCATCTTCGGCA	0.0	1.7029555133525336e-07	0.0	0.0	0.0	0.0	0.0	0.0	0.0	0.0	0.0
GCCAGAATCGGGAATTGGGTTCGGGGAAGAGAACAGATAACCTAATTTGAGT	3.017737658408594e-07	0.0	9.108639471669758e-08	9.15274336092031e-08	1.6432426534523664e-07	8.904801174935086e-08	0.0	3.2979164588292224e-07	2.117107819008452e-07	0.0	0.0
AGAGTAAACTAGAAACCAGTTCCTGGGCATAAAGAAAAAAGAAAGTTTGTTT	0.0	0.0	0.0	0.0	0.0	0.0	0.0	0.0	0.0	0.0	1.9429548457293858e-07
CTTTTAACCGGGAATATTGTTTCATTTCAACAAGCACTAAGTCGTTTAGTAT	0.0	1.7029555133525336e-07	0.0	0.0	0.0	0.0	0.0	0.0	0.0	0.0	0.0
TGTGCAATCGTCAATAGTCTTACCTACTGCGAATAACTAAAATAATTCCAAG	1.4082775739240107e-06	6.811822053410134e-07	9.108639471669757e-07	8.237469024828278e-07	9.859455920714199e-07	3.5619204699740345e-07	2.125490669521058e-07	5.77135380295114e-07	1.0585539095042261e-06	0.0	3.238258076215643e-07
GTCGCAATCAGGAAAGGGTTATTAGAGCATAAAGAAAAAAGAAAGTTTGTTT	0.0	0.0	0.0	0.0	3.286485306904733e-07	8.904801174935086e-08	2.125490669521058e-07	0.0	2.117107819008452e-07	2.654565810721388e-07	6.476516152431286e-08
GATACAAGTGTCAATGCGGTTGCGCGCCCTCAACCCTTAACGCAGTTCGCGC	0.0	0.0	0.0	3.661097344368124e-07	4.1081066336309156e-07	2.671440352480526e-07	0.0	0.0	0.0	0.0	0.0
TAAACAAGAAGAAAAATTTTTTTCGCACTAAAAGTCCAAAATATTTTTGATA	0.0	1.7029555133525336e-07	7.286911577335806e-07	5.491646016552185e-07	8.216213267261832e-08	5.342880704961052e-07	3.188236004281587e-07	8.244791147073056e-08	2.117107819008452e-07	1.592739486432833e-07	6.476516152431286e-08
AAATCAATCCAGAACGATTTTCAGCGGCATAAAGAAAAAAGAAAGTTTGTTT	0.0	0.0	0.0	0.0	0.0	0.0	0.0	2.473437344121917e-07	2.117107819008452e-07	0.0	0.0
ATACCAATATAAAAGCAAATTTTTTAGCATAAAGAAAAAAGAAAGTTTGTTT	2.7159638925677342e-06	1.3623644106820268e-06	1.0019503418836733e-06	2.013603539402468e-06	9.859455920714199e-07	1.7809602349870174e-06	5.313726673802645e-07	1.319166583531689e-06	7.409877366529583e-07	1.2741915891462664e-06	1.9429548457293858e-07
TCGTAAATGGTAAATTAGCTTTATTTAACCAAACATATAATAAAATTCACTA	6.035475316817188e-07	1.7029555133525336e-07	9.108639471669758e-08	2.7458230082760926e-07	0.0	8.904801174935086e-08	1.062745334760529e-07	0.0	0.0	1.0618263242885553e-07	0.0
TGTCGAATTGGGAATGGGGTTGCCGGAACCAAACATATAATAAAATTCACTA	0.0	0.0	0.0	0.0	0.0	0.0	0.0	0.0	0.0	0.0	1.9429548457293858e-07
AAGCTAACAACTAACGTAGTTTATTGAACCAAACATATAATAAAATTCACTA	5.230745274574896e-06	2.0435466160230403e-06	3.7345421833846006e-06	4.484844246850951e-06	2.136215449488076e-06	3.383824446475333e-06	3.9321577386139575e-06	2.8032289900048387e-06	2.5405293828101427e-06	1.0087350080741276e-06	5.181212921945029e-07
CAAATAAACCTAAAGGGGATTGCTGGGCATAAAGAAAAAAGAAAGTTTGTTT	0.0	1.7029555133525336e-07	0.0	0.0	0.0	0.0	0.0	0.0	0.0	0.0	0.0
ATAACAAATATAGTTTACATTTAAATGCATAAAGAAAAAAGAAAGTTTGTTT	0.0	1.7029555133525336e-07	0.0	9.15274336092031e-08	0.0	8.904801174935086e-08	0.0	0.0	0.0	0.0	0.0
AAGCTAACCGAAAAGGTGGTTGTGATTCAACAAGCACTAAGTCGTTTAGTAT	2.213007616166302e-06	2.5544332700288002e-06	4.736492525268273e-06	2.1051309730116713e-06	4.683241562339244e-06	2.582392340731175e-06	3.0819614708055344e-06	1.6489582294146112e-06	3.2815171194631006e-06	8.494610594308442e-07	7.124167767674415e-07
TAACAAACGCATAAGATCCTTGTTATTCAACAAGCACTAAGTCGTTTAGTAT	4.023650211211458e-06	3.916797680710827e-06	4.098887762251391e-06	4.667899114069357e-06	5.669187154410663e-06	5.16478468146235e-06	4.569804939470275e-06	4.864426776773103e-06	3.5990832923143686e-06	3.716392135009944e-07	2.5906064609725146e-07
ACGTAAATAATTAAGCAGATTGAGTGCCCTCAACCCTTAACGCAGTTCGCGC	7.041387869620053e-07	3.405911026705067e-07	7.286911577335806e-07	1.3729115041380463e-06	3.615133837595206e-06	2.04810427023507e-06	3.5070596047097457e-06	1.5665103179438806e-06	2.1171078190084522e-06	1.0618263242885553e-07	0.0
CAAATAACAAACATTGTAATACCGGAGATATAAACCGAAACCATCTTCGGCA	0.0	1.7029555133525336e-07	0.0	0.0	0.0	0.0	0.0	0.0	0.0	0.0	0.0
TTCTAAACTAGGAAACCATTTCCGTTATTTCAAAAGGGAAACCTATTGTATA	2.0118251056057292e-07	0.0	9.108639471669758e-08	0.0	0.0	0.0	0.0	0.0	0.0	1.0618263242885553e-07	1.2953032304862573e-07
GCAGTAACAGTGAAGAGAATTTATGATCAACAAGCACTAAGTCGTTTAGTAT	4.0236502112114584e-07	0.0	9.108639471669758e-08	2.7458230082760926e-07	1.6432426534523664e-07	8.904801174935086e-08	0.0	0.0	0.0	0.0	0.0
TGGCCAATGCTCAAATTCGTTGGAGTGATATAAACCGAAACCATCTTCGGCA	4.0236502112114584e-07	8.514777566762668e-07	2.732591841500927e-07	1.830548672184062e-07	8.216213267261832e-08	0.0	0.0	8.244791147073056e-08	0.0	0.0	0.0
AACGCAATCGAAAAATGAGTTTCAAAGCATAAAGAAAAAAGAAAGTTTGTTT	2.9171464031283076e-06	1.5326599620172803e-06	2.2771598679174394e-06	1.922076105793265e-06	1.561080520779748e-06	1.4247681879896138e-06	1.8066670690928997e-06	1.6489582294146112e-06	2.5405293828101427e-06	5.256040305228348e-06	5.375508406517967e-06
AAGTAAACCCTCAACACATTTAAGTCGCATAAAGAAAAAAGAAAGTTTGTTT	6.739614103779193e-06	5.279162091392854e-06	9.290812261103153e-06	8.420523892046685e-06	5.4227007563928085e-06	7.836225033942877e-06	5.526275740754751e-06	5.936249625892601e-06	6.774745020827046e-06	5.043675040370638e-06	2.137250330302324e-06
GAGCAAAAGATCAAGGTACTTTCGATGCATAAAGAAAAAAGAAAGTTTGTTT	2.0118251056057292e-07	0.0	0.0	0.0	0.0	0.0	0.0	0.0	1.058553909504226e-07	0.0	0.0
TGACCAACGCTGAATTATTTTGATCTAACCAAACATATAATAAAATTCACTA	0.0	1.7029555133525336e-07	0.0	0.0	0.0	0.0	0.0	0.0	0.0	0.0	0.0
ACTACAAAAGCTAAAATCTTTATGTGCTGCGAATAACTAAAATAATTCCAAG	0.0	1.7029555133525336e-07	0.0	0.0	0.0	0.0	0.0	0.0	0.0	0.0	0.0
AAAAAAAAAATTTAAAACCATTAACCTCAACAAGCACTAAGTCGTTTAGTAT	0.0	1.7029555133525336e-07	0.0	0.0	0.0	0.0	0.0	0.0	0.0	0.0	0.0
TTGCTAAGGAGGAATGGGCTTAGGTACTGCGAATAACTAAAATAATTCCAAG	0.0	1.7029555133525336e-07	0.0	0.0	0.0	0.0	0.0	0.0	0.0	0.0	0.0
TATGGAATTTTTAAAGAACATCCTATGCATAAAGAAAAAAGAAAGTTTGTTT	0.0	1.7029555133525336e-07	0.0	0.0	0.0	0.0	0.0	0.0	0.0	0.0	0.0
CAAATAAGGTGTAAATCGGTTTTCGCTCAACAAGCACTAAGTCGTTTAGTAT	1.4082775739240107e-06	8.514777566762668e-07	1.4573823154671612e-06	1.3729115041380463e-06	3.0399989088868778e-06	1.5138161997389647e-06	1.062745334760529e-06	1.0718228491194973e-06	1.2702646914050713e-06	5.840044783587055e-07	7.124167767674415e-07
CTCTAAAGCCCGAAAGTTCTTCCAGCGCATAAAGAAAAAAGAAAGTTTGTTT	4.5266064876128905e-06	2.895024372699307e-06	4.827578919984971e-06	5.949283184598201e-06	5.4227007563928085e-06	6.14431281070521e-06	4.569804939470275e-06	5.194218422656026e-06	5.081058765620285e-06	3.822574767438799e-06	3.432553560788582e-06
TATAAAAGCAACAAATGACTTGTAAAGCATAAAGAAAAAAGAAAGTTTGTTT	1.8106425950451563e-06	1.873251064687787e-06	1.4573823154671612e-06	2.1051309730116713e-06	1.3967562554345113e-06	1.8700082467363682e-06	1.4878434686647408e-06	1.5665103179438806e-06	1.1644093004546486e-06	6.90187110787561e-07	1.9429548457293858e-07
TGCCTTGCAGGTACACTTCGTATAATAACCAAACATATAATAAAATTCACTA	0.0	0.0	0.0	0.0	0.0	0.0	2.125490669521058e-07	0.0	0.0	1.592739486432833e-07	0.0
AAATAAAGGACAAGTATTTTTCTTGAGCATAAAGAAAAAAGAAAGTTTGTTT	0.0	1.7029555133525336e-07	0.0	0.0	0.0	0.0	0.0	0.0	0.0	0.0	0.0
CAGTTAATCGGGAATATAGTTATTGTGCATAAAGAAAAAAGAAAGTTTGTTT	0.0	1.7029555133525336e-07	0.0	0.0	8.216213267261832e-08	1.7809602349870172e-07	2.125490669521058e-07	1.6489582294146112e-07	1.058553909504226e-07	0.0	0.0
TATATAAAATTTAACAAGTTTGTAGTGCATAAAGAAAAAAGAAAGTTTGTTT	6.035475316817188e-07	6.811822053410134e-07	5.465183683001854e-07	3.661097344368124e-07	1.6432426534523664e-07	4.4524005874675434e-07	0.0	8.244791147073056e-08	0.0	1.0618263242885553e-07	6.476516152431286e-08
TATATAAATAATAAGCTTTTTGTATTACAAGAAACGGCAATTAAATTTTGAG	0.0	0.0	0.0	0.0	0.0	0.0	0.0	0.0	0.0	7.963697432164165e-07	8.419470998160672e-07
TATAAAATCGAAAAACATGTTAGTGAGCATAAAGAAAAAAGAAAGTTTGTTT	1.3781001973399245e-05	1.2261279696138242e-05	1.4209477575804822e-05	1.537660884634612e-05	1.2817292696928458e-05	1.5049113985640296e-05	1.0308629747177134e-05	1.2861874189433967e-05	1.3126068477852403e-05	6.052410048444765e-06	2.202015491826637e-06
ATATCAACCACTAAACTTATTCCAGGCCCTCAACCCTTAACGCAGTTCGCGC	0.0	0.0	0.0	0.0	0.0	2.671440352480526e-07	8.501962678084232e-07	8.244791147073056e-07	2.1171078190084522e-06	2.813839759364672e-06	4.663091629750526e-06
ATGATAATAGTAAAAGAGGTTTATGAGCATAAAGAAAAAAGAAAGTTTGTTT	3.4201026795297397e-06	4.0870932320460805e-06	6.467134024885527e-06	6.315392919035013e-06	4.436755164321389e-06	8.726705151436385e-06	5.738824807706857e-06	7.25541620942429e-06	6.563034238926201e-06	8.06988006459302e-06	3.885909691458772e-06
TTCGTAATACACAAAGACCTTTTCCTAACCAAACATATAATAAAATTCACTA	0.0	0.0	0.0	0.0	0.0	0.0	0.0	0.0	2.117107819008452e-07	9.025523756452721e-07	0.0
TAACAAATCAGGAAATCTATTTGTTTGCATAAAGAAAAAAGAAAGTTTGTTT	4.0236502112114584e-07	1.7029555133525336e-07	3.643455788667903e-07	1.830548672184062e-07	2.4648639801785497e-07	5.342880704961052e-07	5.313726673802645e-07	6.595832917658445e-07	4.234215638016904e-07	3.716392135009944e-07	6.476516152431286e-08
AAAAAAATATCCAAGGAGTTCCAAAAGCATAAAGAAAAAAGAAAGTTTGTTT	0.0	1.7029555133525336e-07	0.0	0.0	0.0	0.0	0.0	0.0	0.0	0.0	0.0
TCCGCAACAATTAATAAGTTTGTATAATTTCAAAAGGGAAACCTATTGTATA	0.0	1.7029555133525336e-07	0.0	0.0	0.0	0.0	0.0	0.0	0.0	0.0	0.0
GCTAAAATCGTAAACTGCTTTGGTTGCTGCGAATAACTAAAATAATTCCAAG	0.0	1.7029555133525336e-07	0.0	0.0	0.0	0.0	0.0	0.0	0.0	0.0	0.0
AATAAAAACTATAAACGTTTTCTTAAGCATAAAGAAAAAAGAAAGTTTGTTT	2.0118251056057292e-07	0.0	0.0	9.15274336092031e-08	0.0	8.904801174935086e-08	1.062745334760529e-07	0.0	0.0	5.3091316214427764e-08	0.0
ATGCGAAGCGGTAATTGATTTTGTAGTCCTAAAACACAAACCCCATTCTGGG	2.0118251056057292e-07	0.0	0.0	0.0	0.0	8.904801174935086e-08	0.0	0.0	0.0	0.0	0.0
CCGATAAAGACTAAGTTTGTTTGAGAATTTCAAAAGGGAAACCTATTGTATA	0.0	1.7029555133525336e-07	0.0	0.0	0.0	0.0	0.0	0.0	0.0	0.0	0.0
AAAAAAACTAAGAATAATTTTATGGGCCCTCAACCCTTAACGCAGTTCGCGC	2.0118251056057292e-07	0.0	2.732591841500927e-07	3.661097344368124e-07	0.0	0.0	0.0	0.0	0.0	0.0	0.0
TACGTAAGGAACAACTCTTTTTATACAACCAAACATATAATAAAATTCACTA	2.8165551478480213e-06	3.746502129375574e-06	2.459332657350835e-06	2.837350441885296e-06	1.561080520779748e-06	2.582392340731175e-06	2.6568633369013226e-06	1.2367186720609583e-06	1.0585539095042261e-06	1.6458308026472606e-06	1.2305380689619443e-06
TGCATAATGTACAATGACTTTGCTTCGCATAAAGAAAAAAGAAAGTTTGTTT	2.5147813820071617e-06	1.873251064687787e-06	3.37019660451781e-06	2.4712407074484833e-06	4.108106633630916e-06	2.137152281984421e-06	2.019216136045005e-06	2.5558852555926477e-06	2.2229632099588747e-06	7.963697432164165e-07	6.476516152431286e-07
ATTACAACCTGCAAGATTGTTATGCATCGTAAACGATGAATGTGTTTCATGA	0.0	0.0	0.0	0.0	0.0	0.0	0.0	2.473437344121917e-07	0.0	0.0	0.0
TACATAAGCTAGAAATATGTTATACGCCCTCAACCCTTAACGCAGTTCGCGC	1.8106425950451563e-06	3.405911026705067e-06	3.279110209801113e-06	2.013603539402468e-06	3.7794581029404427e-06	2.8495363759792276e-06	1.2752944017126349e-06	1.2367186720609583e-06	2.1171078190084522e-06	0.0	0.0
GGGGGAAGGGGCGCCCCTTGTTCTATGCATAAAGAAAAAAGAAAGTTTGTTT	0.0	1.7029555133525336e-07	0.0	9.15274336092031e-08	0.0	0.0	0.0	0.0	0.0	0.0	0.0
TTTGCAACCTAGAACTCGATTTGGTAAGCCGAATGGATAACTAATTTAGGTG	0.0	1.7029555133525336e-07	0.0	0.0	0.0	0.0	0.0	0.0	0.0	0.0	0.0
TCGGAAGGAGGAAAGAGTTTCTGCGGGCATAAAGAAAAAAGAAAGTTTGTTT	0.0	1.7029555133525336e-07	0.0	0.0	0.0	0.0	0.0	0.0	0.0	0.0	0.0
ATTTCAAAATAAAACTGGGTTTTCAGGATATAAACCGAAACCATCTTCGGCA	9.053212975225781e-07	3.405911026705067e-07	4.5543197358348786e-07	0.0	0.0	0.0	0.0	0.0	0.0	0.0	0.0
AAGCTAATACCTAAACACATTTACTCACTGCAATCACAAATATTATTGCGTC	3.017737658408594e-07	0.0	4.5543197358348786e-07	9.15274336092031e-08	4.929727960357099e-07	0.0	0.0	1.6489582294146112e-07	0.0	0.0	0.0
ACCAAAAAATCGAACATTTTTAACCTTCAACAAGCACTAAGTCGTTTAGTAT	0.0	0.0	0.0	0.0	0.0	0.0	3.188236004281587e-07	1.6489582294146112e-07	2.117107819008452e-07	1.9112873837193994e-06	3.4973187223128947e-06
TTGCTAAAACTTAACTTCATTAGACCGACGAAACGCTAAACCACATTCTGTC	0.0	3.405911026705067e-07	0.0	0.0	0.0	0.0	0.0	0.0	0.0	0.0	0.0
CTTGTAATACGTAAGAAAATTCGATAGCATAAAGAAAAAAGAAAGTTTGTTT	0.0	1.7029555133525336e-07	0.0	0.0	0.0	0.0	0.0	0.0	0.0	0.0	6.476516152431286e-08
GGCCTAATATGAAACCATATTTTTGTGCATAAAGAAAAAAGAAAGTTTGTTT	0.0	0.0	0.0	0.0	0.0	0.0	0.0	0.0	0.0	0.0	1.9429548457293858e-07
TGTGATTGGAAAAGTTTTTTTATTTTGCATAAAGAAAAAAGAAAGTTTGTTT	0.0	1.7029555133525336e-07	0.0	0.0	0.0	0.0	0.0	0.0	0.0	0.0	0.0
GGGGTAACGGCAAACGAGGTTGGGTGACTGCAATCACAAATATTATTGCGTC	3.923058955931172e-06	2.384137718693547e-06	5.738442867151947e-06	5.491646016552185e-06	1.0845401512785617e-05	5.966216787206508e-06	8.82078627851239e-06	4.699530953831642e-06	8.362575885083385e-06	2.2298352810059663e-06	1.2305380689619443e-06
TAGCAAAACTGTAAGCTTCTTCCCAAACATTAACGACCAAAACTTTTTAATT	0.0	1.7029555133525336e-07	0.0	0.0	0.0	0.0	0.0	0.0	0.0	0.0	0.0
AATAAAACATGAAACCCCCTTGTTTTCCCTCAACCCTTAACGCAGTTCGCGC	0.0	1.7029555133525336e-07	0.0	0.0	0.0	0.0	0.0	0.0	0.0	0.0	0.0
GTGGGAAGTGTTAAGGGAATTACGCGGCATAAAGAAAAAAGAAAGTTTGTTT	2.0118251056057292e-07	0.0	1.8217278943339516e-07	5.491646016552185e-07	8.216213267261832e-08	8.014321057441578e-07	0.0	0.0	0.0	0.0	0.0
TGGGCAATATCCAACGTAGTTGGGATGCATAAAGAAAAAAGAAAGTTTGTTT	0.0	1.7029555133525336e-07	0.0	0.0	0.0	0.0	0.0	0.0	0.0	0.0	0.0
GTCAAAATCGGGAATCAAATTATAGTCCCTCAACCCTTAACGCAGTTCGCGC	0.0	0.0	0.0	0.0	0.0	0.0	0.0	0.0	0.0	8.494610594308442e-07	1.0362425843890058e-06
TTGGGAAGTAGCAATTATATTTTGATGCATAAAGAAAAAAGAAAGTTTGTTT	0.0	1.7029555133525336e-07	0.0	0.0	0.0	0.0	0.0	0.0	0.0	0.0	0.0
GGTCAAAATCGAAACTCTTTTAACTAGCATAAAGAAAAAAGAAAGTTTGTTT	8.047300422422917e-07	6.811822053410134e-07	1.8217278943339515e-06	5.491646016552185e-07	9.037834593988015e-07	1.3357201762402631e-06	2.019216136045005e-06	1.0718228491194973e-06	8.468431276033808e-07	7.432784270019888e-07	5.181212921945029e-07
AAGGAAAAGTTGAAAATATTTCTTTACCCTCAACCCTTAACGCAGTTCGCGC	4.0236502112114584e-07	3.405911026705067e-07	1.8217278943339516e-07	5.491646016552185e-07	3.286485306904733e-07	3.5619204699740345e-07	6.376472008563174e-07	6.595832917658445e-07	3.1756617285126784e-07	3.185478972865666e-07	6.476516152431286e-08
TGTGTAATGGCGAACGGGGTTGCGAGGCATAAAGAAAAAAGAAAGTTTGTTT	0.0	1.7029555133525336e-07	0.0	0.0	0.0	8.904801174935086e-08	0.0	1.6489582294146112e-07	1.058553909504226e-07	5.3091316214427764e-08	0.0
ACACAAAAATTTAAATTGATTTATCCTCAACAAGCACTAAGTCGTTTAGTAT	4.0236502112114584e-07	8.514777566762668e-07	1.0019503418836733e-06	6.406920352644215e-07	2.4648639801785497e-07	8.904801174935086e-08	4.250981339042116e-07	1.6489582294146112e-07	5.292769547521131e-07	1.592739486432833e-07	6.476516152431286e-07
GCAGTAAAAGTTAAGGATATTTCAGCAACCAAACATATAATAAAATTCACTA	0.0	1.7029555133525336e-07	0.0	0.0	0.0	0.0	0.0	0.0	0.0	0.0	0.0
AGTTTAAATGCCAAGTTAGTTGAACGTCGTAAACGATGAATGTGTTTCATGA	0.0	1.7029555133525336e-07	0.0	0.0	0.0	8.904801174935086e-08	0.0	1.6489582294146112e-07	0.0	0.0	0.0
GACCAAAAGAGGAACGGGGTTGCCGTGATATAAACCGAAACCATCTTCGGCA	0.0	3.405911026705067e-07	2.732591841500927e-07	0.0	4.1081066336309156e-07	0.0	0.0	0.0	0.0	0.0	0.0
GATTGAACTTCGAATACATTTTCAAATCCTAAAACACAAACCCCATTCTGGG	0.0	0.0	0.0	0.0	0.0	0.0	0.0	2.473437344121917e-07	0.0	0.0	0.0
CGGTAACCCCTATAACTTGTTAATTTGCATAAAGAAAAAAGAAAGTTTGTTT	0.0	1.7029555133525336e-07	0.0	0.0	0.0	0.0	0.0	0.0	0.0	0.0	0.0
TCTTCAATTTATAATAGCGTTGTTTCAACCAAACATATAATAAAATTCACTA	0.0	1.7029555133525336e-07	0.0	0.0	0.0	0.0	0.0	0.0	0.0	0.0	0.0
GGATAAAAAATCAAGATGTTTTAATTTCAACAAGCACTAAGTCGTTTAGTAT	0.0	0.0	0.0	0.0	0.0	0.0	0.0	0.0	0.0	0.0	2.5906064609725146e-07
ATCTTAATAGGAAATTTGTTTAATAGTCCTAAAACACAAACCCCATTCTGGG	0.0	0.0	0.0	0.0	0.0	0.0	0.0	2.473437344121917e-07	0.0	0.0	0.0
ACATCAACCAGTAAGAGTTTTTAAAGACTACAAAGAACAAGAATCTTGCCTT	0.0	0.0	0.0	0.0	0.0	0.0	0.0	4.122395573536528e-07	0.0	0.0	0.0
GAACTAATGTAGAAGTGATTTTTCCTGCATAAAGAAAAAAGAAAGTTTGTTT	6.035475316817188e-07	0.0	2.094987078484044e-06	1.281384070528843e-06	7.394591940535648e-07	9.795281292428596e-07	8.501962678084232e-07	9.069270261780362e-07	4.234215638016904e-07	4.778218459298498e-07	6.476516152431286e-08
TCTACCAACGGGTTTAGTAATAACTTCATGGAACGAAAAACAAGTTTGATAA	0.0	1.7029555133525336e-07	0.0	0.0	0.0	0.0	0.0	0.0	0.0	0.0	0.0
TCGTAAAAGGGTAATGGGGTTTAGGGTCAACAAGCACTAAGTCGTTTAGTAT	4.0236502112114584e-07	5.108866540057601e-07	9.108639471669757e-07	6.406920352644215e-07	8.216213267261831e-07	1.7809602349870174e-06	3.400785071233693e-06	2.1436456982389947e-06	1.587830864256339e-06	5.3091316214427764e-08	3.238258076215643e-07
TATTAAAACCGCAAAATACTTAGGGAGCCAAAATTGGCAACCCCATTTTACG	0.0	1.7029555133525336e-07	0.0	0.0	0.0	8.904801174935086e-08	0.0	1.6489582294146112e-07	0.0	0.0	0.0
ATGGCAAGCCGTAAGGAATTTCTAGTCCCTCAACCCTTAACGCAGTTCGCGC	5.029562764014323e-07	1.0217733080115201e-06	7.286911577335806e-07	1.281384070528843e-06	9.037834593988015e-07	1.0685761409922105e-06	3.188236004281587e-07	1.2367186720609583e-06	2.4346739918597198e-06	0.0	6.476516152431286e-08
AGAGGAACGCCAAATTTATTTCTTTAGCATAAAGAAAAAAGAAAGTTTGTTT	4.124241466491745e-06	1.873251064687787e-06	4.098887762251391e-06	3.4780424771497175e-06	4.929727960357099e-07	2.6714403524805262e-06	2.019216136045005e-06	2.1436456982389947e-06	1.4819754733059166e-06	2.707657126935816e-06	1.1010077459133185e-06
TAAAAAAGACAGAATGATCTTCTTCATCAACAAGCACTAAGTCGTTTAGTAT	0.0	1.7029555133525336e-07	0.0	0.0	0.0	0.0	1.062745334760529e-07	0.0	0.0	0.0	0.0
TACGTAATCGAAAACAAATTTTAAATCTGCGAATAACTAAAATAATTCCAAG	4.5266064876128905e-06	5.1088665400576004e-06	3.188023815084415e-06	3.935679645195732e-06	9.037834593988015e-07	1.959056258485719e-06	8.501962678084232e-07	1.7314061408853416e-06	1.2702646914050713e-06	8.176062697021876e-06	9.261418097976738e-06
AAAATAACGTTGAAAATATTTCGCTGTCAACAAGCACTAAGTCGTTTAGTAT	1.4082775739240107e-06	2.7247288213640537e-06	1.4573823154671612e-06	1.098329203310437e-06	1.2324319900892748e-06	7.123840939948069e-07	6.376472008563174e-07	1.4840624064731502e-06	1.6936862552067616e-06	4.778218459298498e-07	6.476516152431286e-08
GGGATAACAAAGAAAGTTTTTTGGCCGTACCAAGACAAAAAACTGTTATTTA	0.0	1.7029555133525336e-07	0.0	0.0	0.0	0.0	0.0	0.0	0.0	0.0	0.0
CTACTAACAATATAACTAAACGTAAAGCATAAAGAAAAAAGAAAGTTTGTTT	0.0	1.7029555133525336e-07	0.0	0.0	0.0	0.0	0.0	0.0	0.0	0.0	0.0
ATCGAAACAGACAAGGAGTTTGTTACTCAACAAGCACTAAGTCGTTTAGTAT	0.0	0.0	0.0	0.0	0.0	0.0	0.0	0.0	2.117107819008452e-07	5.3091316214427764e-08	0.0
ATCTGAATGTATAAGTTCATTCGTTGGCATAAAGAAAAAAGAAAGTTTGTTT	3.3195114242494534e-06	3.746502129375574e-06	3.4612829992345075e-06	4.118734512414139e-06	2.875674643541641e-06	2.226200293733772e-06	2.019216136045005e-06	2.061197786768264e-06	8.468431276033808e-07	3.716392135009944e-07	7.771819382917543e-07
AGGGAAACTTGAAAGGGTTTTCAAAGTCCTAAAACACAAACCCCATTCTGGG	2.0118251056057292e-07	0.0	0.0	9.15274336092031e-08	0.0	0.0	0.0	0.0	0.0	0.0	0.0
TAATAAACATGGAATTCGGTTCGGGCACAAGAAACGGCAATTAAATTTTGAG	5.733701550976329e-06	4.4276843347165874e-06	4.098887762251391e-06	4.667899114069357e-06	3.368647439577351e-06	4.274304563968842e-06	3.825883205137905e-06	4.534635130890181e-06	2.7522401647109877e-06	2.442200545863677e-06	1.1010077459133185e-06
ATATGAATAGCGGAGGGGGTTGAGACGCATAAAGAAAAAAGAAAGTTTGTTT	0.0	1.7029555133525336e-07	0.0	0.0	0.0	0.0	0.0	0.0	0.0	0.0	0.0
TAGGCAACAGAAAAGTTCCTTAGCTCGCATAAAGAAAAAAGAAAGTTTGTTT	7.041387869620053e-07	1.0217733080115201e-06	1.6395551049005565e-06	1.18985663691964e-06	1.7254047861249846e-06	8.014321057441578e-07	1.169019868236582e-06	1.0718228491194973e-06	9.526985185538034e-07	2.2298352810059663e-06	0.0
CGTAAAATTCACAACCACTTTCCTCTGCATAAAGAAAAAAGAAAGTTTGTTT	1.307686318643724e-06	5.108866540057601e-07	1.0019503418836733e-06	9.15274336092031e-08	5.751349287083282e-07	4.4524005874675434e-07	3.188236004281587e-07	8.244791147073056e-08	4.234215638016904e-07	5.3091316214427764e-08	0.0
GGCCGAAATTTAAATTGATTTCCTTAACATTAACGACCAAAACTTTTTAATT	0.0	1.7029555133525336e-07	0.0	0.0	0.0	0.0	0.0	0.0	0.0	0.0	0.0
TAAAGAAAAAGAAACTAAGTTATGCTTCAACAAGCACTAAGTCGTTTAGTAT	0.0	1.7029555133525336e-07	0.0	0.0	0.0	0.0	0.0	0.0	0.0	0.0	0.0
ATTGCAACCTGTAACTCAGTTGTACAGCATAAAGAAAAAAGAAAGTTTGTTT	2.0118251056057292e-07	1.7029555133525336e-07	9.108639471669758e-08	1.830548672184062e-07	1.6432426534523664e-07	0.0	0.0	0.0	0.0	0.0	0.0
ACAGCAAACTTCAACCCCGTTAGGCAGCATAAAGAAAAAAGAAAGTTTGTTT	0.0	0.0	3.643455788667903e-07	0.0	1.6432426534523664e-07	0.0	0.0	8.244791147073056e-08	0.0	0.0	0.0
ACTTTAAATGTGAAGAATATTGCAGAATTTCAAAAGGGAAACCTATTGTATA	0.0	1.7029555133525336e-07	0.0	0.0	0.0	0.0	0.0	0.0	1.058553909504226e-07	0.0	0.0
GGCTGAAACAATAAGAATATTGGTGGGCATAAAGAAAAAAGAAAGTTTGTTT	0.0	0.0	0.0	0.0	2.4648639801785497e-07	0.0	2.125490669521058e-07	1.6489582294146112e-07	0.0	5.3091316214427764e-08	0.0
TTATCAAAAAAGAACAAATTTGGCATTCAACAAGCACTAAGTCGTTTAGTAT	0.0	0.0	0.0	0.0	0.0	0.0	0.0	0.0	2.117107819008452e-07	0.0	0.0
ATTGTAATCAGGAAGTTATTTTGGGGCCCTCAACCCTTAACGCAGTTCGCGC	9.053212975225781e-07	5.108866540057601e-07	9.108639471669757e-07	1.098329203310437e-06	4.929727960357099e-07	5.342880704961052e-07	8.501962678084232e-07	5.77135380295114e-07	1.1644093004546486e-06	1.592739486432833e-07	0.0
GAGCGGTAACGAGGTTCTGGGATAACGCATAAAGAAAAAAGAAAGTTTGTTT	0.0	0.0	0.0	0.0	0.0	0.0	2.125490669521058e-07	0.0	0.0	0.0	6.476516152431286e-08
CCTGAAAAATCGAATCGTATTTTGTCTCAACAAGCACTAAGTCGTTTAGTAT	0.0	1.7029555133525336e-07	0.0	0.0	0.0	8.904801174935086e-08	0.0	0.0	0.0	0.0	0.0
CTGTGAAACGCTAATTAACTTGTCGTATCCAAACGCATAATTACTTTTAACC	0.0	0.0	0.0	0.0	0.0	0.0	4.250981339042116e-07	3.2979164588292224e-07	0.0	0.0	0.0
TTGCAAACGCTTAACACATTTACGACCCCTCAACCCTTAACGCAGTTCGCGC	0.0	0.0	0.0	0.0	0.0	0.0	2.125490669521058e-07	0.0	0.0	0.0	0.0
AGAAAAATGAGTAAACTCGTTTAATTGCATAAAGAAAAAAGAAAGTTTGTTT	0.0	0.0	0.0	0.0	0.0	0.0	0.0	0.0	0.0	0.0	1.9429548457293858e-07
ATGGTAAGAGGGAAATGGCTTTTAGAGCATAAAGAAAAAAGAAAGTTTGTTT	2.0118251056057292e-07	0.0	1.8217278943339516e-07	0.0	0.0	0.0	0.0	0.0	0.0	0.0	0.0
GTGCTAACAACAAAGTTGCTTTTTGCGCATAAAGAAAAAAGAAAGTTTGTTT	0.0	1.7029555133525336e-07	0.0	0.0	0.0	0.0	0.0	0.0	0.0	0.0	0.0
AGCACAAAGGTGAATATGATTAAGCGCTGCGAATAACTAAAATAATTCCAAG	0.0	0.0	0.0	0.0	0.0	0.0	2.125490669521058e-07	0.0	0.0	0.0	0.0
ATTGCAACATAAAACTTTCTTCGTTTAGCCGAATGGATAACTAATTTAGGTG	0.0	0.0	0.0	0.0	0.0	0.0	0.0	4.122395573536528e-07	0.0	0.0	0.0
TTTTCAATTCATAATGACATTGGGTTACATTAACGACCAAAACTTTTTAATT	2.0118251056057292e-07	1.7029555133525336e-07	5.465183683001854e-07	1.830548672184062e-07	3.286485306904733e-07	1.7809602349870172e-07	0.0	8.244791147073056e-08	1.058553909504226e-07	0.0	0.0
ATGATAATATGTAACCGACTTCTAACTCAACAAGCACTAAGTCGTTTAGTAT	4.627197742893178e-06	3.2356154753698136e-06	5.465183683001854e-06	5.217063715724577e-06	8.29837539993445e-06	4.3633525757181925e-06	7.120393742895545e-06	4.617083042360912e-06	6.986455802727892e-06	2.973113708007955e-06	8.419470998160672e-07
CATTAAACAGTTAAATCGCTTATTAAGATATAAACCGAAACCATCTTCGGCA	2.0118251056057292e-07	1.7029555133525336e-07	0.0	0.0	0.0	0.0	0.0	0.0	0.0	0.0	0.0
TACGCAATTGAGAAAGGTCTTCAAGCTCGTAAACGATGAATGTGTTTCATGA	0.0	0.0	0.0	0.0	0.0	0.0	0.0	2.473437344121917e-07	0.0	0.0	0.0
GGTATAAAGGACAAGGCTGTTTCAAAATTTCAAAAGGGAAACCTATTGTATA	4.0236502112114584e-07	5.108866540057601e-07	0.0	0.0	0.0	0.0	0.0	0.0	0.0	0.0	0.0
TTTTAAATAGCGAAATTACTTTCTGGAGCCGAATGGATAACTAATTTAGGTG	0.0	0.0	0.0	0.0	0.0	0.0	0.0	7.420312032365751e-07	0.0	0.0	0.0
CGTGTAAGGCGGAGTGCAGTTAACATAACCAAACATATAATAAAATTCACTA	0.0	0.0	0.0	0.0	0.0	0.0	0.0	0.0	0.0	0.0	1.9429548457293858e-07
AACTAAACCTAGAAGTTCGTTTGTTGGCATAAAGAAAAAAGAAAGTTTGTTT	0.0	1.7029555133525336e-07	0.0	0.0	0.0	0.0	0.0	0.0	0.0	0.0	0.0
GAATCAACACATAACTGCTTTGACGGACATTAACGACCAAAACTTTTTAATT	3.017737658408594e-07	0.0	9.108639471669758e-08	9.15274336092031e-08	4.929727960357099e-07	2.671440352480526e-07	0.0	8.244791147073056e-08	3.1756617285126784e-07	5.3091316214427764e-08	0.0
AACTTAATCATAAATCGTTTTGCGTGCCCCAAATAGGCAAAGCTTTTCCCAA	0.0	1.7029555133525336e-07	0.0	0.0	0.0	0.0	0.0	0.0	0.0	0.0	0.0
TTGTGAACAACTAAGTTAATTGTGATTCAACAAGCACTAAGTCGTTTAGTAT	6.0354753168171885e-06	3.916797680710827e-06	4.463233341118182e-06	5.0340088485061694e-06	6.0799978177737555e-06	5.253832693211701e-06	5.526275740754751e-06	6.018697537363331e-06	7.72744353938085e-06	1.5396481702184052e-06	8.419470998160672e-07
CAGGAAAGATGAAACAAACTTTACAGAAGAGAACAGATAACCTAATTTGAGT	4.0236502112114584e-07	3.405911026705067e-07	6.37604763016883e-07	5.491646016552185e-07	2.4648639801785497e-07	1.2466721644909122e-06	1.062745334760529e-06	2.473437344121917e-07	3.1756617285126784e-07	4.778218459298498e-07	1.2953032304862573e-07
ACCGAAATGGACAAGTGGGTTGGGCTTCGTAAACGATGAATGTGTTTCATGA	0.0	1.7029555133525336e-07	9.108639471669758e-08	0.0	0.0	0.0	0.0	0.0	0.0	0.0	0.0
TTAATAAACGATAAGTCATTTAGTATGTACGAACTAAAAATTATATTTGCCA	0.0	0.0	0.0	0.0	0.0	0.0	0.0	2.473437344121917e-07	0.0	0.0	0.0
CTTAAAATTTGGAACTGTATTATGTGTCAACAAGCACTAAGTCGTTTAGTAT	0.0	1.7029555133525336e-07	0.0	0.0	0.0	0.0	0.0	0.0	0.0	0.0	0.0
GGGATAAAAACAAAAATGATTTGTGCGCATAAAGAAAAAAGAAAGTTTGTTT	0.0	1.7029555133525336e-07	0.0	0.0	0.0	8.904801174935086e-08	0.0	0.0	0.0	0.0	0.0
GTTGCAATACAAAATATTCTTACAAAACATTAACGACCAAAACTTTTTAATT	2.0118251056057292e-07	0.0	0.0	0.0	0.0	0.0	0.0	0.0	0.0	0.0	0.0
AACCCAAGTGCCAAAGATCTTAGGTTGAAGCAACAGGCAAACCGATTATGTA	0.0	1.7029555133525336e-07	0.0	0.0	0.0	0.0	0.0	0.0	0.0	0.0	0.0
GACCGAAATATGAATCGGATTTTGTGACATTAACGACCAAAACTTTTTAATT	0.0	1.7029555133525336e-07	9.108639471669758e-08	0.0	0.0	5.342880704961052e-07	1.062745334760529e-07	1.6489582294146112e-07	1.058553909504226e-07	7.963697432164165e-07	1.2953032304862573e-07
AATGCAAGGCCTAAGAACCTTAGCGATCGTAAACGATGAATGTGTTTCATGA	0.0	0.0	0.0	0.0	0.0	0.0	0.0	4.946874688243834e-07	1.058553909504226e-07	0.0	0.0
ACTATAACGGGCAATCTTTTTTGTATCTCCCAAGGCCAAATAAGGTTCAAAA	0.0	1.7029555133525336e-07	0.0	0.0	0.0	0.0	0.0	3.2979164588292224e-07	0.0	0.0	0.0
GCAGGAATGATGAAGCGATTTTAATGTCAACAAGCACTAAGTCGTTTAGTAT	6.035475316817188e-07	5.108866540057601e-07	4.5543197358348786e-07	0.0	8.216213267261832e-08	0.0	1.062745334760529e-07	1.6489582294146112e-07	0.0	0.0	6.476516152431286e-08
TTAGAAACTTCGAAACGCATTTATCGGCATAAAGAAAAAAGAAAGTTTGTTT	4.0236502112114584e-07	3.405911026705067e-07	4.5543197358348786e-07	3.661097344368124e-07	1.6432426534523664e-07	7.123840939948069e-07	1.169019868236582e-06	4.946874688243834e-07	8.468431276033808e-07	6.370957945731332e-07	6.476516152431286e-08
CGCTAAACATTTAAAATCGTTTTGTTTCAACAAGCACTAAGTCGTTTAGTAT	2.011825105605729e-06	8.514777566762668e-07	2.732591841500927e-06	4.2102619460233425e-06	2.6291882455237863e-06	3.0276323994779294e-06	2.2317652029971112e-06	1.7314061408853416e-06	1.6936862552067616e-06	1.168008956717411e-06	7.124167767674415e-07
TTTACAAACAGAAATTTGTTTTTTTCGCATAAAGAAAAAAGAAAGTTTGTTT	0.0	0.0	2.732591841500927e-07	3.661097344368124e-07	3.286485306904733e-07	1.7809602349870172e-07	0.0	1.6489582294146112e-07	2.117107819008452e-07	6.370957945731332e-07	1.9429548457293858e-07
GGTATAATGCTGAAGAGGTTTATTGGGAAGCAACAGGCAAACCGATTATGTA	0.0	1.7029555133525336e-07	0.0	0.0	0.0	0.0	0.0	0.0	0.0	0.0	0.0
TAGAAAAGTTTAAACATTGTTCTTCAGCATAAAGAAAAAAGAAAGTTTGTTT	0.0	1.7029555133525336e-07	0.0	0.0	8.216213267261832e-08	0.0	0.0	0.0	0.0	0.0	0.0
ATCTCAAATGTAAATCACATTGGAGTGCATAAAGAAAAAAGAAAGTTTGTTT	0.0	1.7029555133525336e-07	0.0	0.0	0.0	0.0	0.0	0.0	0.0	0.0	0.0
TATGTAATAATAAACGTCTTTATTAAGATATAAACCGAAACCATCTTCGGCA	9.053212975225781e-07	5.108866540057601e-07	1.8217278943339516e-07	9.15274336092031e-08	8.216213267261832e-08	0.0	0.0	8.244791147073056e-08	0.0	0.0	0.0
GGAAGAACGGGGAAGTGCGTTGTTCGTCAACAAGCACTAAGTCGTTTAGTAT	4.0236502112114584e-07	0.0	1.8217278943339516e-07	0.0	0.0	8.904801174935086e-08	0.0	0.0	0.0	0.0	0.0
AGCCTAATTCGCAAGGAAGTTCCTCTCCCTCAACCCTTAACGCAGTTCGCGC	0.0	1.7029555133525336e-07	0.0	0.0	0.0	0.0	0.0	0.0	0.0	0.0	0.0
TTTCAAATTAGAAAGCGTATTGTAGAGCATAAAGAAAAAAGAAAGTTTGTTT	1.5088688292042971e-06	3.405911026705067e-07	3.643455788667903e-07	2.7458230082760926e-07	3.286485306904733e-07	2.671440352480526e-07	2.125490669521058e-07	2.473437344121917e-07	3.1756617285126784e-07	5.3091316214427764e-08	1.9429548457293858e-07
TATTGAGCCATTAATAGTTTTCGCCTTCAACAAGCACTAAGTCGTTTAGTAT	0.0	0.0	0.0	0.0	2.4648639801785497e-07	0.0	0.0	0.0	0.0	0.0	0.0
ATTTCAAATCTTAAAATGTTTTCCACGCATAAAGAAAAAAGAAAGTTTGTTT	0.0	1.7029555133525336e-07	0.0	0.0	0.0	0.0	0.0	0.0	0.0	0.0	0.0
CACGTAACGGTTAATGTTCTTTTGGCGCATAAAGAAAAAAGAAAGTTTGTTT	0.0	1.7029555133525336e-07	0.0	0.0	0.0	0.0	0.0	0.0	0.0	0.0	0.0
TGCATAAATGTAAATTGGATTAGAGGCCCTCAACCCTTAACGCAGTTCGCGC	0.0	1.7029555133525336e-07	0.0	0.0	0.0	0.0	0.0	0.0	0.0	5.3091316214427764e-08	0.0
CCAAATGAGATAACACTTAGTAAAATCCCTCAACCCTTAACGCAGTTCGCGC	0.0	1.7029555133525336e-07	0.0	0.0	0.0	0.0	0.0	0.0	0.0	0.0	0.0
CTTTGAAAATTTGTTAGATTAGTTTAAACCAAACATATAATAAAATTCACTA	0.0	1.7029555133525336e-07	0.0	0.0	0.0	0.0	0.0	0.0	0.0	0.0	0.0
GGGGCAAGCGCGAAGGAGATTCTGGAGCATAAAGAAAAAAGAAAGTTTGTTT	0.0	0.0	0.0	0.0	0.0	0.0	0.0	0.0	0.0	4.247305297154221e-07	5.828864537188157e-07
TCTGCCCGCTGAAGGAATTTGGCCTAAAGAGAACAGATAACCTAATTTGAGT	0.0	1.7029555133525336e-07	0.0	0.0	0.0	0.0	0.0	0.0	0.0	0.0	0.0
AAAATAAATAGTAAGGGAATTGCAGAACAAGAAACGGCAATTAAATTTTGAG	2.414190126726875e-06	1.7029555133525336e-06	2.2771598679174394e-06	1.3729115041380463e-06	4.929727960357099e-07	1.3357201762402631e-06	5.313726673802645e-07	4.946874688243834e-07	9.526985185538034e-07	1.6458308026472606e-06	1.2953032304862573e-07
CTGGTAAGAGCTAACGCGCTTGGGGCAACCAAACATATAATAAAATTCACTA	2.5147813820071617e-06	3.405911026705067e-06	1.8217278943339515e-06	2.37971327383928e-06	1.068107724744038e-06	2.582392340731175e-06	3.0819614708055344e-06	1.7314061408853416e-06	1.4819754733059166e-06	2.1236526485771105e-06	4.5335613067019e-07
TAAAGAATTTTCAATGGAGTTAGGTGATTTCAAAAGGGAAACCTATTGTATA	0.0	1.7029555133525336e-07	0.0	0.0	0.0	0.0	0.0	0.0	0.0	0.0	0.0
GAGAAAATCTCGAAGGCTTTTCTTTTGCATAAAGAAAAAAGAAAGTTTGTTT	0.0	1.7029555133525336e-07	0.0	0.0	0.0	0.0	0.0	0.0	0.0	0.0	0.0
CTAGGAAGTTCAAACGGCCTTACTCCGCATAAAGAAAAAAGAAAGTTTGTTT	0.0	0.0	0.0	0.0	0.0	0.0	0.0	0.0	0.0	4.778218459298498e-07	0.0
CGACAAAGTAGCAATCGTGTTTAATTGCATAAAGAAAAAAGAAAGTTTGTTT	0.0	1.7029555133525336e-07	0.0	0.0	0.0	0.0	0.0	0.0	0.0	0.0	0.0
TCACCAAAGGCAAATAGGTTTGACGCGCATAAAGAAAAAAGAAAGTTTGTTT	0.0	1.7029555133525336e-07	0.0	0.0	0.0	0.0	0.0	0.0	0.0	0.0	0.0
TTATCAAAGTACAAGGCACTTTGATTGCATAAAGAAAAAAGAAAGTTTGTTT	0.0	1.7029555133525336e-07	0.0	9.15274336092031e-08	0.0	0.0	0.0	0.0	0.0	0.0	0.0
TTAAAAAATGCCAAGAAAATTCCAATGCATAAAGAAAAAAGAAAGTTTGTTT	5.029562764014323e-07	1.7029555133525336e-07	1.8217278943339516e-07	6.406920352644215e-07	8.216213267261832e-08	7.123840939948069e-07	1.062745334760529e-07	7.420312032365751e-07	2.117107819008452e-07	1.0618263242885553e-07	0.0
CCCGAAACATGTAATGCCGTTCATGGGCATAAAGAAAAAAGAAAGTTTGTTT	6.035475316817188e-07	8.514777566762668e-07	1.1841231313170683e-06	1.006801769701234e-06	6.572970613809466e-07	1.7809602349870172e-07	2.125490669521058e-07	9.893749376487667e-07	2.117107819008452e-07	7.432784270019888e-07	2.5906064609725146e-07
AATCTAATGCTCAACCCTTTTTGGTTGCATAAAGAAAAAAGAAAGTTTGTTT	0.0	1.7029555133525336e-07	0.0	0.0	0.0	0.0	0.0	0.0	0.0	0.0	0.0
TTGTCAAGTTAAAAGTTGTTTACGGAGTACGAACTAAAAATTATATTTGCCA	0.0	1.7029555133525336e-07	0.0	0.0	8.216213267261832e-08	0.0	0.0	8.244791147073056e-08	0.0	0.0	0.0
TGCTGAAGACATAAGGGATTTCTTTCGCATAAAGAAAAAAGAAAGTTTGTTT	2.0118251056057292e-07	0.0	9.108639471669758e-08	2.7458230082760926e-07	6.572970613809466e-07	3.5619204699740345e-07	0.0	8.244791147073056e-08	0.0	1.592739486432833e-07	0.0
CGCGCAACCGTGAAGGCGATTGTGCGGTACGAACTAAAAATTATATTTGCCA	0.0	1.7029555133525336e-07	0.0	0.0	0.0	0.0	0.0	8.244791147073056e-08	0.0	0.0	0.0
GTTAGAAATATAAAGCGCGTTGGGGCGCATAAAGAAAAAAGAAAGTTTGTTT	0.0	1.7029555133525336e-07	0.0	0.0	0.0	0.0	0.0	0.0	0.0	0.0	0.0
AGTTCAACAGTCAATTGGCTTCGGTTGCATAAAGAAAAAAGAAAGTTTGTTT	0.0	1.7029555133525336e-07	0.0	9.15274336092031e-08	0.0	0.0	0.0	0.0	0.0	0.0	0.0
GAAGAAAGTAGAAAGCATATTAGGTAGATATAAACCGAAACCATCTTCGGCA	3.017737658408594e-07	3.405911026705067e-07	3.643455788667903e-07	0.0	6.572970613809466e-07	3.5619204699740345e-07	1.062745334760529e-07	3.2979164588292224e-07	0.0	0.0	0.0
ATCATAAGAAGTAACGGCTTTTTCAAGCATAAAGAAAAAAGAAAGTTTGTTT	2.0118251056057292e-07	1.7029555133525336e-07	7.286911577335806e-07	9.152743360920309e-07	9.859455920714199e-07	3.5619204699740345e-07	9.564708012844762e-07	1.6489582294146112e-07	1.0585539095042261e-06	2.654565810721388e-07	1.9429548457293858e-07
ACTAAAATTACGCAATCAATTTTGTTATTTCAAAAGGGAAACCTATTGTATA	0.0	1.7029555133525336e-07	0.0	0.0	0.0	0.0	0.0	0.0	0.0	0.0	0.0
TCTTCAAGTTATTAGTACTATGACTTGCATAAAGAAAAAAGAAAGTTTGTTT	0.0	1.7029555133525336e-07	0.0	0.0	0.0	0.0	0.0	0.0	0.0	0.0	0.0
TTTTGAATTGGCAACCTAGTTATAAGAACCAAACATATAATAAAATTCACTA	0.0	1.7029555133525336e-07	0.0	9.15274336092031e-08	0.0	8.904801174935086e-08	0.0	0.0	1.058553909504226e-07	0.0	0.0
GGATTAAGCTAGAACTCCGTTGTCGTGCATAAAGAAAAAAGAAAGTTTGTTT	4.0236502112114584e-07	1.7029555133525336e-07	4.5543197358348786e-07	9.15274336092031e-08	3.286485306904733e-07	1.7809602349870172e-07	2.125490669521058e-07	2.473437344121917e-07	2.117107819008452e-07	1.592739486432833e-07	0.0
AAATCAATAATAAAATTTATTTTGCGGCATAAAGAAAAAAGAAAGTTTGTTT	7.041387869620053e-07	1.0217733080115201e-06	6.37604763016883e-07	8.237469024828278e-07	1.6432426534523664e-07	5.342880704961052e-07	1.062745334760529e-07	1.6489582294146112e-07	2.117107819008452e-07	4.778218459298498e-07	1.2953032304862573e-07
ACTTCAACAAAAAATTAAGTTACATTGCATAAAGAAAAAAGAAAGTTTGTTT	0.0	1.7029555133525336e-07	1.8217278943339516e-07	5.491646016552185e-07	8.216213267261832e-08	1.7809602349870172e-07	1.062745334760529e-07	1.6489582294146112e-07	1.058553909504226e-07	1.0087350080741276e-06	6.476516152431286e-08
GGCAGAACATTGAATTGTGTTGCGGGGCATAAAGAAAAAAGAAAGTTTGTTT	0.0	1.7029555133525336e-07	0.0	0.0	0.0	0.0	0.0	0.0	0.0	0.0	0.0
GAGCCAAATTAAAATTTAGTTATTATAAGAGAACAGATAACCTAATTTGAGT	4.0236502112114584e-07	6.811822053410134e-07	9.108639471669758e-08	6.406920352644215e-07	0.0	1.7809602349870172e-07	1.062745334760529e-07	8.244791147073056e-08	1.058553909504226e-07	2.654565810721388e-07	6.476516152431286e-08
TTGCCAAAAGCCAAGATACTTACAAATCAACAAGCACTAAGTCGTTTAGTAT	3.017737658408594e-07	1.7029555133525336e-07	9.108639471669758e-08	0.0	0.0	0.0	0.0	0.0	0.0	0.0	0.0
CGAAAAATTGTTAATGGTTTTTCCCAGCATAAAGAAAAAAGAAAGTTTGTTT	0.0	1.7029555133525336e-07	0.0	0.0	0.0	0.0	0.0	0.0	0.0	0.0	0.0
CGCAGAAATATCAACGCCATTTACTGGCATAAAGAAAAAAGAAAGTTTGTTT	5.029562764014323e-07	0.0	0.0	0.0	0.0	0.0	0.0	8.244791147073056e-08	0.0	0.0	0.0
CGGAATATGCGACAGCGTTCCAGTATGCATAAAGAAAAAAGAAAGTTTGTTT	0.0	1.7029555133525336e-07	0.0	0.0	0.0	0.0	0.0	0.0	0.0	0.0	0.0
ATTACAATATGAAATTACTTCCGCGGACTGCAATCACAAATATTATTGCGTC	0.0	0.0	0.0	3.661097344368124e-07	0.0	0.0	1.062745334760529e-07	8.244791147073056e-08	0.0	1.0618263242885553e-07	0.0
GCATGAAGAGTAAATTCCGTTCCCGTGCATAAAGAAAAAAGAAAGTTTGTTT	0.0	0.0	0.0	0.0	0.0	0.0	2.125490669521058e-07	0.0	0.0	5.3091316214427764e-08	0.0
TCATAAACGGATAACGGATTTTAGTTACAAGAAACGGCAATTAAATTTTGAG	6.035475316817188e-07	1.7029555133525336e-07	3.643455788667903e-07	1.830548672184062e-07	0.0	8.904801174935086e-08	0.0	1.6489582294146112e-07	1.058553909504226e-07	5.3091316214427764e-08	0.0
CTTCAAACATTTAATTGTATTTATCAACATTAACGACCAAAACTTTTTAATT	0.0	1.7029555133525336e-07	0.0	9.15274336092031e-08	0.0	0.0	0.0	0.0	0.0	0.0	0.0
TATATAAATATTAAACTCTTTAAAGCAAGAGAACAGATAACCTAATTTGAGT	3.017737658408594e-07	0.0	9.108639471669758e-08	0.0	0.0	8.904801174935086e-08	0.0	8.244791147073056e-08	0.0	0.0	0.0
TGGGGGAAAATGGAAGGATATTTCAGGCATAAAGAAAAAAGAAAGTTTGTTT	0.0	0.0	0.0	0.0	0.0	0.0	0.0	0.0	0.0	1.3272829053606943e-06	1.6838941996321345e-06
TAGGCAATATACAATGGAGTTGATTTGATATAAACCGAAACCATCTTCGGCA	6.035475316817188e-07	0.0	9.108639471669758e-08	0.0	0.0	0.0	1.062745334760529e-07	0.0	0.0	0.0	0.0
GAATTAAGTTGGAACAGTGTTTACAGGCATAAAGAAAAAAGAAAGTTTGTTT	0.0	1.7029555133525336e-07	0.0	0.0	0.0	0.0	1.062745334760529e-07	0.0	0.0	0.0	0.0
ACTGAAGACTTGAAAATCCTTATTTAAAGAGAACAGATAACCTAATTTGAGT	0.0	0.0	0.0	0.0	0.0	0.0	2.125490669521058e-07	0.0	0.0	0.0	0.0
ACCTCAAATTATAATTGCTTTCGGGGGCATAAAGAAAAAAGAAAGTTTGTTT	0.0	1.7029555133525336e-07	0.0	0.0	0.0	0.0	0.0	0.0	0.0	0.0	0.0
GACGTAAATCGGAAAAGCTTTTCAAATCCTAAAACACAAACCCCATTCTGGG	0.0	0.0	0.0	0.0	0.0	0.0	0.0	3.2979164588292224e-07	0.0	0.0	0.0
TGTTAAAAAGGCAATCGAATTTTCAACCCTCAACCCTTAACGCAGTTCGCGC	0.0	1.7029555133525336e-07	0.0	9.15274336092031e-08	0.0	8.904801174935086e-08	0.0	0.0	1.058553909504226e-07	5.3091316214427764e-08	0.0
CGCGCAACGGTTAAGCGGATTCTATGGCATAAAGAAAAAAGAAAGTTTGTTT	0.0	0.0	0.0	0.0	0.0	0.0	0.0	0.0	0.0	0.0	2.5906064609725146e-07
TCATTAAGATGTAATGAGATTCAGGAGCATAAAGAAAAAAGAAAGTTTGTTT	1.8106425950451563e-06	1.7029555133525336e-07	1.7306414996172537e-06	2.1051309730116713e-06	2.054053316815458e-06	2.4042963172324734e-06	3.188236004281587e-06	2.308541521180456e-06	2.2229632099588747e-06	1.380374221575122e-06	9.71477422864693e-07
GGCAAAATACTTAAGTCGTTTCAACAAACCAAACATATAATAAAATTCACTA	0.0	1.7029555133525336e-07	0.0	0.0	0.0	0.0	0.0	0.0	0.0	0.0	0.0
TTCTTAATAGTGAATAATAGTTTTGTAACCAAACATATAATAAAATTCACTA	0.0	1.7029555133525336e-07	0.0	0.0	0.0	0.0	0.0	0.0	0.0	0.0	0.0
GTTTCAAGAGGTAAAAGCTTTAGTGTGCATAAAGAAAAAAGAAAGTTTGTTT	0.0	1.7029555133525336e-07	0.0	0.0	0.0	0.0	0.0	0.0	0.0	0.0	0.0
ACAGAACAGTTAAGACGGTTTTTTGACCCTCAACCCTTAACGCAGTTCGCGC	0.0	0.0	0.0	0.0	0.0	0.0	0.0	2.473437344121917e-07	0.0	0.0	0.0
TAAAAAATTTTCAATGAACTTTTCTCGCATAAAGAAAAAAGAAAGTTTGTTT	1.6094600844845834e-06	2.895024372699307e-06	3.5523693939512056e-06	2.196658406620874e-06	7.394591940535648e-07	1.3357201762402631e-06	5.313726673802645e-07	1.319166583531689e-06	1.2702646914050713e-06	5.309131621442776e-07	1.9429548457293858e-07
CGCAAAATTTGCAAATCCCTTTCGATTCAACAAGCACTAAGTCGTTTAGTAT	1.4082775739240107e-06	1.0217733080115201e-06	1.275209526033766e-06	3.661097344368124e-07	1.3145941227618932e-06	2.6714403524805262e-06	2.019216136045005e-06	1.6489582294146112e-06	1.587830864256339e-06	2.442200545863677e-06	3.8859096914587716e-07
TCCACAAAATGCAACCTGTTTGGCCATCCTAAAACACAAACCCCATTCTGGG	0.0	0.0	0.0	0.0	0.0	0.0	0.0	2.473437344121917e-07	0.0	0.0	0.0
ATTTAAACCTTTAAGAGGATTGGGATGCATAAAGAAAAAAGAAAGTTTGTTT	1.106503808083151e-06	0.0	5.465183683001854e-07	1.006801769701234e-06	9.859455920714199e-07	7.123840939948069e-07	3.188236004281587e-07	1.2367186720609583e-06	9.526985185538034e-07	1.380374221575122e-06	7.124167767674415e-07
ACCTTAACTTGTAAGTGAATTAGTATGCATAAAGAAAAAAGAAAGTTTGTTT	2.0118251056057292e-07	1.7029555133525336e-07	4.5543197358348786e-07	5.491646016552185e-07	6.572970613809466e-07	6.233360822454561e-07	6.376472008563174e-07	8.244791147073056e-07	8.468431276033808e-07	3.716392135009944e-07	6.476516152431286e-08
ATTTCAATAATAAAATAGTTTTGGGGGATATAAACCGAAACCATCTTCGGCA	2.0118251056057292e-07	1.7029555133525336e-07	2.732591841500927e-07	0.0	0.0	0.0	0.0	0.0	0.0	0.0	0.0
AAATCAATCTGGAATACTGTTTATTGAAGAGAACAGATAACCTAATTTGAGT	0.0	1.7029555133525336e-07	3.643455788667903e-07	1.830548672184062e-07	3.286485306904733e-07	0.0	2.125490669521058e-07	8.244791147073056e-08	1.058553909504226e-07	5.3091316214427764e-08	0.0
CACGCAAGCCCGAACATTGTTCGATACCCTCAACCCTTAACGCAGTTCGCGC	3.017737658408594e-07	3.405911026705067e-07	3.643455788667903e-07	4.5763716804601545e-07	9.859455920714199e-07	1.2466721644909122e-06	4.250981339042116e-07	1.6489582294146112e-07	1.2702646914050713e-06	6.370957945731332e-07	5.181212921945029e-07
TCGAAAACTTTTAGGGAAATACTTCGGCATAAAGAAAAAAGAAAGTTTGTTT	0.0	1.7029555133525336e-07	0.0	0.0	0.0	0.0	0.0	0.0	0.0	0.0	0.0
ATACACACCATCTTATCACATATCATATTTCAAAAGGGAAACCTATTGTATA	0.0	1.7029555133525336e-07	0.0	0.0	0.0	0.0	0.0	0.0	0.0	0.0	0.0
CTTCGAATCACAAAGGATCTTTAAGAGCATAAAGAAAAAAGAAAGTTTGTTT	0.0	1.7029555133525336e-07	9.108639471669758e-08	0.0	0.0	0.0	0.0	0.0	0.0	0.0	0.0
TAGGCAACCGAAAATCGCATTTGTATGCATAAAGAAAAAAGAAAGTTTGTTT	1.0059125528028646e-06	1.1920688593467736e-06	3.643455788667903e-07	0.0	6.572970613809466e-07	8.904801174935086e-08	2.125490669521058e-07	0.0	0.0	0.0	0.0
AAAAAAACCCCACATAAGTTTTTTTAAACCAAACATATAATAAAATTCACTA	0.0	1.7029555133525336e-07	0.0	0.0	0.0	0.0	0.0	0.0	0.0	0.0	0.0
TGAAAAACCTTGAACACGATTGAAACAGCCGAATGGATAACTAATTTAGGTG	0.0	0.0	0.0	0.0	0.0	3.5619204699740345e-07	0.0	2.473437344121917e-07	0.0	0.0	0.0
CTTAAAATTCGAAATCTTTATCTCGAGTACGAACTAAAAATTATATTTGCCA	0.0	1.7029555133525336e-07	0.0	0.0	0.0	0.0	0.0	0.0	0.0	0.0	0.0
ACAATAAATTACAAAATTTTTCCGCAGCATAAAGAAAAAAGAAAGTTTGTTT	2.0118251056057292e-07	3.405911026705067e-07	3.643455788667903e-07	1.830548672184062e-07	0.0	1.7809602349870172e-07	0.0	0.0	3.1756617285126784e-07	5.3091316214427764e-08	1.2953032304862573e-07
AAATTAATTGTCAATCGTTTTCAGCCGTACGAACTAAAAATTATATTTGCCA	0.0	0.0	0.0	0.0	0.0	0.0	0.0	4.946874688243834e-07	0.0	0.0	0.0
CTTAAAAATTTTAAAGACTTTAGGGGCTGCGAATAACTAAAATAATTCCAAG	0.0	1.7029555133525336e-07	0.0	0.0	0.0	0.0	0.0	0.0	0.0	0.0	0.0
ATACTAATTGGTAAAGCCGTTCGAGGTCGTAAACGATGAATGTGTTTCATGA	0.0	1.7029555133525336e-07	0.0	0.0	3.286485306904733e-07	0.0	0.0	8.244791147073056e-08	0.0	0.0	0.0
AAATAAAGAGGAAAGACTTTATTAGAGCATAAAGAAAAAAGAAAGTTTGTTT	2.0118251056057292e-07	0.0	0.0	9.15274336092031e-08	8.216213267261832e-08	0.0	0.0	0.0	0.0	5.3091316214427764e-08	0.0
TCTTAAAAATGTAATCGGATTAAATTATTTCAAAAGGGAAACCTATTGTATA	0.0	1.7029555133525336e-07	0.0	0.0	0.0	0.0	0.0	0.0	0.0	0.0	0.0
TGCCCAAGCGCTAAGGAAGTTAAAGCGCATAAAGAAAAAAGAAAGTTTGTTT	2.0118251056057292e-07	0.0	9.108639471669758e-08	9.15274336092031e-08	0.0	0.0	0.0	0.0	0.0	0.0	0.0
GGCGGAAACGGGAACGGGTTTGGACGACATTAACGACCAAAACTTTTTAATT	0.0	1.7029555133525336e-07	0.0	0.0	0.0	0.0	0.0	0.0	0.0	0.0	0.0
CCACTAATCCCAATTTCGTTGGACCAGCATAAAGAAAAAAGAAAGTTTGTTT	0.0	1.7029555133525336e-07	0.0	0.0	0.0	0.0	0.0	0.0	0.0	0.0	0.0
CACCAAATATTTAAAATAATTCGTACCCCTCAACCCTTAACGCAGTTCGCGC	1.0059125528028646e-06	1.7029555133525336e-07	1.3662959207504635e-06	4.5763716804601545e-07	7.394591940535648e-07	6.233360822454561e-07	8.501962678084232e-07	5.77135380295114e-07	3.1756617285126784e-07	1.0618263242885553e-07	6.476516152431286e-08
ATTTAAATGATGAAATGGTTTTTCTTGCCAAAATTGGCAACCCCATTTTACG	0.0	1.7029555133525336e-07	0.0	0.0	0.0	0.0	0.0	0.0	0.0	0.0	0.0
CCGGAAAATGAAAATTTTGTTCACAGATTTCAAAAGGGAAACCTATTGTATA	2.0118251056057292e-07	1.7029555133525336e-07	9.108639471669758e-08	1.830548672184062e-07	8.216213267261832e-08	0.0	0.0	1.6489582294146112e-07	0.0	2.654565810721388e-07	0.0
ATGTCAAACACTAATACGTTTTGGAAACAAGAAACGGCAATTAAATTTTGAG	0.0	1.7029555133525336e-07	0.0	0.0	1.6432426534523664e-07	8.904801174935086e-08	0.0	0.0	1.058553909504226e-07	0.0	0.0
TTCCCTAGGTCTAAATGTATTAAGTAAACCAAACATATAATAAAATTCACTA	0.0	1.7029555133525336e-07	0.0	0.0	0.0	0.0	0.0	0.0	0.0	0.0	0.0
AAGTTTTTTTCGAGCATTATTTGGTATCAACAAGCACTAAGTCGTTTAGTAT	0.0	1.7029555133525336e-07	0.0	0.0	0.0	0.0	0.0	0.0	0.0	0.0	0.0
TTACGAACAGCTAAGTATATTAGCAACCCTCAACCCTTAACGCAGTTCGCGC	0.0	0.0	0.0	0.0	0.0	0.0	3.188236004281587e-07	8.244791147073056e-08	1.058553909504226e-07	5.3091316214427764e-08	0.0
ATCTCAATATGTAAGAGCTTTGGCTAGCATAAAGAAAAAAGAAAGTTTGTTT	4.325423977052318e-06	2.384137718693547e-06	3.643455788667903e-06	4.393316813241748e-06	4.354593031648771e-06	3.0276323994779294e-06	2.6568633369013226e-06	2.061197786768264e-06	3.175661728512678e-06	1.8051047512905442e-06	5.828864537188157e-07
CCTGAAAAACACAACTTTCTTTTACTGCATAAAGAAAAAAGAAAGTTTGTTT	0.0	1.7029555133525336e-07	0.0	0.0	0.0	0.0	0.0	0.0	0.0	0.0	0.0
GCTGGAAGCTTAAAACGGCTTTGATCACATTAACGACCAAAACTTTTTAATT	0.0	1.7029555133525336e-07	0.0	0.0	0.0	0.0	0.0	0.0	0.0	0.0	0.0
TAATTAAGCTTCAAACGCATTTTATGGATATAAACCGAAACCATCTTCGGCA	6.035475316817188e-07	5.108866540057601e-07	1.8217278943339516e-07	3.661097344368124e-07	0.0	5.342880704961052e-07	0.0	1.6489582294146112e-07	4.234215638016904e-07	7.963697432164165e-07	3.238258076215643e-07
ACCATAAACATGAATTTTATTCAGTGGCATAAAGAAAAAAGAAAGTTTGTTT	4.727788998173464e-06	5.1088665400576004e-06	4.007801367534693e-06	5.491646016552185e-06	4.354593031648771e-06	3.650968481723386e-06	2.338039736473164e-06	3.2154685473584918e-06	2.2229632099588747e-06	2.017470016148255e-06	1.9429548457293858e-07
ATTTAAATTGTAAAGAGGTTTTTTCATCAACAAGCACTAAGTCGTTTAGTAT	0.0	1.7029555133525336e-07	0.0	0.0	0.0	0.0	0.0	0.0	0.0	0.0	0.0
TAGACAAAGGTGAAATCGGTTTGCACACAAGAAACGGCAATTAAATTTTGAG	0.0	0.0	0.0	0.0	0.0	0.0	2.125490669521058e-07	0.0	0.0	0.0	0.0
GCGGGAATTTCAAACTCGCTTATTCGATTTCAAAAGGGAAACCTATTGTATA	9.053212975225781e-07	5.108866540057601e-07	2.2771598679174394e-06	2.2881858402300773e-06	1.807566918797603e-06	1.5138161997389647e-06	1.4878434686647408e-06	1.2367186720609583e-06	2.4346739918597198e-06	9.556436918596997e-07	1.2953032304862573e-07
ACTTTAACCTGGAAAGGATTTTGGGAACATTAACGACCAAAACTTTTTAATT	0.0	0.0	5.465183683001854e-07	0.0	0.0	0.0	0.0	0.0	0.0	0.0	0.0
ACAAGAACTTACAAATCCCTTCTATGGTACGAACTAAAAATTATATTTGCCA	0.0	0.0	0.0	0.0	0.0	0.0	0.0	1.319166583531689e-06	0.0	0.0	0.0
CCGTCAATCTTCAAAGCGATTCATTTAACCAAACATATAATAAAATTCACTA	4.0236502112114584e-07	0.0	0.0	0.0	0.0	0.0	0.0	0.0	0.0	0.0	0.0
GACGCAAAACTCAAGATAGTTCGGATGTACGAACTAAAAATTATATTTGCCA	0.0	0.0	0.0	0.0	0.0	0.0	0.0	1.2367186720609583e-06	0.0	0.0	0.0
AGTCAAAACTTTAAGCAGGTTAGAAGGCATAAAGAAAAAAGAAAGTTTGTTT	0.0	0.0	0.0	0.0	0.0	0.0	0.0	0.0	0.0	0.0	1.9429548457293858e-07
TGACGAATAGTAAAAGTCTTTATGCTGCATAAAGAAAAAAGAAAGTTTGTTT	2.313598871446589e-06	1.7029555133525336e-06	3.0969374203677175e-06	3.020405309103702e-06	2.875674643541641e-06	3.829064505222088e-06	9.564708012844762e-07	2.7207810785341085e-06	2.1171078190084522e-06	1.0087350080741276e-06	3.8859096914587716e-07
TTTATAAACCCCAAGCGTATTAAGTAACAAGAAACGGCAATTAAATTTTGAG	0.0	1.7029555133525336e-07	0.0	0.0	0.0	0.0	0.0	0.0	0.0	0.0	0.0
ACTAAAATAAATAAAGTAATTTCCTGGATATAAACCGAAACCATCTTCGGCA	4.0236502112114584e-07	0.0	3.643455788667903e-07	4.5763716804601545e-07	0.0	3.5619204699740345e-07	3.188236004281587e-07	8.244791147073056e-08	0.0	1.0618263242885553e-07	0.0
ATGCCAAAATGAAAGAAAGTTTAAAGAGCCGAATGGATAACTAATTTAGGTG	0.0	0.0	0.0	0.0	0.0	0.0	0.0	8.244791147073056e-07	0.0	0.0	0.0
CCTACAAATTAGAAATCGATTATTCCGCATAAAGAAAAAAGAAAGTTTGTTT	2.0118251056057292e-07	0.0	8.197775524502782e-07	2.7458230082760926e-07	4.929727960357099e-07	6.233360822454561e-07	4.250981339042116e-07	4.122395573536528e-07	2.117107819008452e-07	5.3091316214427764e-08	6.476516152431286e-08
CAGCAAACTTTCAATTTAATTATCCCTCAACAAGCACTAAGTCGTTTAGTAT	0.0	1.7029555133525336e-07	0.0	0.0	0.0	0.0	0.0	0.0	0.0	0.0	0.0
TCTAAAAGAACCAATTATTTTACTGAGCATAAAGAAAAAAGAAAGTTTGTTT	4.0236502112114584e-07	0.0	1.8217278943339516e-07	9.15274336092031e-08	2.4648639801785497e-07	3.5619204699740345e-07	0.0	1.6489582294146112e-07	0.0	1.0618263242885553e-07	0.0
CCACTAAAACGAAAAAGGATTGCTGTTCAACAAGCACTAAGTCGTTTAGTAT	3.017737658408594e-07	1.7029555133525336e-07	0.0	9.15274336092031e-08	0.0	0.0	0.0	0.0	0.0	0.0	0.0
GGGCTAACATAAAACGCGGTTGGACAGTACGAACTAAAAATTATATTTGCCA	0.0	1.7029555133525336e-07	0.0	0.0	0.0	0.0	0.0	2.473437344121917e-07	0.0	0.0	0.0
TTGGCAATGAGTAAGCATGTTTCGGAGTACGAACTAAAAATTATATTTGCCA	0.0	0.0	0.0	0.0	0.0	0.0	0.0	2.473437344121917e-07	0.0	0.0	0.0
ACGAAAACTGTGAACATACTGTCAAAACATTAACGACCAAAACTTTTTAATT	0.0	0.0	0.0	0.0	0.0	0.0	2.125490669521058e-07	0.0	3.1756617285126784e-07	5.309131621442776e-07	8.419470998160672e-07
TAGTCAATTGCGAATTCAGTTCAGCATCGTAAACGATGAATGTGTTTCATGA	3.017737658408594e-07	0.0	0.0	0.0	8.216213267261832e-08	0.0	0.0	8.244791147073056e-08	0.0	0.0	0.0
GACAGAAGGGTAAAGGTCGTTCATCGCCCTCAACCCTTAACGCAGTTCGCGC	0.0	0.0	2.732591841500927e-07	3.661097344368124e-07	4.929727960357099e-07	3.5619204699740345e-07	0.0	7.420312032365751e-07	1.058553909504226e-07	5.3091316214427764e-08	6.476516152431286e-08
TTTGCAATCTATAAGGATTTTTTAGATCAACAAGCACTAAGTCGTTTAGTAT	6.035475316817188e-07	6.811822053410134e-07	9.108639471669758e-08	1.830548672184062e-07	0.0	8.904801174935086e-08	0.0	8.244791147073056e-08	1.058553909504226e-07	1.592739486432833e-07	0.0
TTCCCAAGACTAAAGTGTCTTCCAGAACTGCAATCACAAATATTATTGCGTC	2.213007616166302e-06	2.7247288213640537e-06	4.554319735834879e-06	6.589975219862622e-06	9.366483124678487e-06	8.103369069190928e-06	1.2009022282793979e-05	6.843176652070636e-06	1.3972911605455784e-05	2.5536923099139757e-05	4.423460532110568e-05
AGTCTAATTTCCAACTGGATTAATGCATTTCAAAAGGGAAACCTATTGTATA	1.0059125528028646e-06	1.3623644106820268e-06	1.4573823154671612e-06	1.18985663691964e-06	8.216213267261831e-07	5.342880704961052e-07	2.125490669521058e-07	4.122395573536528e-07	1.0585539095042261e-06	4.778218459298498e-07	3.238258076215643e-07
ATGATAATATCAAACTTCCTTATCCCCCCTCAACCCTTAACGCAGTTCGCGC	3.017737658408594e-07	1.7029555133525336e-07	2.732591841500927e-07	3.661097344368124e-07	1.6432426534523664e-07	5.342880704961052e-07	3.188236004281587e-07	6.595832917658445e-07	1.6936862552067616e-06	3.716392135009944e-07	6.476516152431286e-08
GCGCAAAGACTTAAGTATTTTCAATGGCATAAAGAAAAAAGAAAGTTTGTTT	6.035475316817188e-07	0.0	0.0	0.0	0.0	0.0	0.0	0.0	0.0	0.0	0.0
ATGACAAAGGTTAACCAATTTGCATTGATATAAACCGAAACCATCTTCGGCA	0.0	1.7029555133525336e-07	0.0	0.0	0.0	0.0	0.0	0.0	0.0	0.0	0.0
GAAAAGAAATTAATTCAAAACTTCGTTCAACAAGCACTAAGTCGTTTAGTAT	0.0	0.0	0.0	0.0	0.0	0.0	2.125490669521058e-07	0.0	0.0	0.0	0.0
TTAACAAATGGAAAGGCTGTTGAATTCCCTCAACCCTTAACGCAGTTCGCGC	0.0	1.7029555133525336e-07	0.0	0.0	8.216213267261832e-08	0.0	0.0	0.0	2.117107819008452e-07	0.0	0.0
GTCCGAAGATTTAAAGCTCTTAGTTGGCATAAAGAAAAAAGAAAGTTTGTTT	0.0	1.7029555133525336e-07	0.0	0.0	0.0	0.0	0.0	0.0	0.0	0.0	0.0
GAGGTAAACTTAAAGTAGTTTCGTCGTCAACAAGCACTAAGTCGTTTAGTAT	0.0	0.0	0.0	0.0	0.0	0.0	0.0	0.0	3.1756617285126784e-07	0.0	0.0
ATCGAAACAGGCAAATTCGTTAGCGTCCCTCAACCCTTAACGCAGTTCGCGC	0.0	6.811822053410134e-07	0.0	9.15274336092031e-08	7.394591940535648e-07	5.342880704961052e-07	0.0	1.6489582294146112e-07	4.234215638016904e-07	0.0	0.0
ATCATAAACACAATCGTTTTTTGCCCCCCTCAACCCTTAACGCAGTTCGCGC	0.0	0.0	0.0	0.0	0.0	0.0	0.0	0.0	2.117107819008452e-07	5.3091316214427764e-08	0.0
AATAAAAAACCAAACTAGTTTACTTTATCCAAACGCATAATTACTTTTAACC	0.0	1.7029555133525336e-07	0.0	0.0	0.0	0.0	0.0	8.244791147073056e-08	0.0	0.0	0.0
GGAAAAAATGCTAAGAGTTTTGCCTATAATCAAAAGTCAAGAGACTTTAGAA	0.0	3.405911026705067e-07	0.0	0.0	0.0	0.0	0.0	0.0	0.0	0.0	0.0
GCGACAATAGGTAAGTGGTTTGACGTGCATAAAGAAAAAAGAAAGTTTGTTT	1.106503808083151e-06	1.7029555133525336e-06	1.7306414996172537e-06	1.6474938049656555e-06	2.382701847505931e-06	3.5619204699740347e-06	3.188236004281587e-06	3.0505727244170305e-06	2.7522401647109877e-06	8.494610594308442e-07	6.476516152431286e-07
CCATAAACTTTAAGTGTATTTGGATAGCATAAAGAAAAAAGAAAGTTTGTTT	0.0	1.7029555133525336e-07	0.0	2.7458230082760926e-07	0.0	0.0	0.0	0.0	0.0	0.0	0.0
TCTTCAATTTCAAACGTTTTTGTCGGGCATAAAGAAAAAAGAAAGTTTGTTT	0.0	1.7029555133525336e-07	0.0	0.0	0.0	0.0	0.0	0.0	0.0	0.0	0.0
TACCAAACTTGAATGGACTTAAATTAGCATAAAGAAAAAAGAAAGTTTGTTT	2.0118251056057292e-07	0.0	0.0	0.0	0.0	0.0	0.0	0.0	0.0	0.0	0.0
CGACAAAGGGGAAAATAGTTTTAATCGCCAAAATTGGCAACCCCATTTTACG	0.0	1.7029555133525336e-07	0.0	0.0	0.0	0.0	0.0	0.0	0.0	0.0	0.0
GGGAGAAATGTAAATGCACTTCCGTCGCATAAAGAAAAAAGAAAGTTTGTTT	0.0	1.7029555133525336e-07	0.0	0.0	0.0	0.0	0.0	0.0	0.0	0.0	0.0
CTCCAAATCGGTAAACTGATTGGAGAAACCAAACATATAATAAAATTCACTA	0.0	0.0	0.0	0.0	0.0	0.0	0.0	0.0	2.117107819008452e-07	1.1149176405029831e-06	6.476516152431286e-07
AAGGCAATCAATAATTGTTTTTGGTTACAAGAAACGGCAATTAAATTTTGAG	0.0	1.7029555133525336e-07	0.0	0.0	0.0	0.0	0.0	0.0	0.0	0.0	0.0
ATCAAAAGCGTTAAACTCTTTATTAAAACCAAACATATAATAAAATTCACTA	0.0	0.0	0.0	0.0	0.0	0.0	0.0	0.0	0.0	0.0	5.828864537188157e-07
TATAAAAAAACTAAAAGTCTTTATTGGCATAAAGAAAAAAGAAAGTTTGTTT	0.0	1.7029555133525336e-07	0.0	0.0	0.0	0.0	0.0	0.0	0.0	0.0	0.0
CCGGCAACGAACAAGGGAGTTGGGGAACTACAAAGAACAAGAATCTTGCCTT	0.0	1.7029555133525336e-07	0.0	0.0	0.0	0.0	0.0	8.244791147073056e-08	0.0	0.0	0.0
GGATTAAGGGTTAATCGAGTTGCGGTTCCTAAAACACAAACCCCATTCTGGG	0.0	1.7029555133525336e-07	9.108639471669758e-08	9.15274336092031e-08	0.0	8.904801174935086e-08	0.0	2.473437344121917e-07	0.0	0.0	0.0
TATGGAATACCAAAACGGTTTCCTGGCCCTCAACCCTTAACGCAGTTCGCGC	3.1183289136888805e-06	1.3623644106820268e-06	2.9147646309343225e-06	4.2102619460233425e-06	8.216213267261832e-06	5.877168775457157e-06	5.313726673802645e-06	4.864426776773103e-06	6.033757284174088e-06	2.813839759364672e-06	1.2305380689619443e-06
TAATCAACCATAAAAGTGGTTGTTATGCATAAAGAAAAAAGAAAGTTTGTTT	3.017737658408594e-07	1.7029555133525336e-07	1.0930367366003708e-06	4.5763716804601545e-07	5.751349287083282e-07	8.904801174935086e-08	1.062745334760529e-07	1.6489582294146112e-07	0.0	0.0	0.0
TTACGAATCATCAAATTTGTTTTTTCGCATAAAGAAAAAAGAAAGTTTGTTT	0.0	1.7029555133525336e-07	0.0	0.0	0.0	0.0	0.0	0.0	0.0	0.0	0.0
GGGGCAATTACGAATCACCTTTATGTGATATAAACCGAAACCATCTTCGGCA	8.047300422422917e-07	1.7029555133525336e-07	9.108639471669758e-08	0.0	3.286485306904733e-07	2.671440352480526e-07	2.125490669521058e-07	8.244791147073056e-08	6.351323457025357e-07	3.716392135009944e-07	1.2953032304862573e-07
TTGCAAAAACTAAAATGGGTTCAAGAACATTAACGACCAAAACTTTTTAATT	6.236657827377761e-06	3.916797680710827e-06	5.0097517094183664e-06	5.674700883770592e-06	5.176214358374954e-06	4.897640646214297e-06	3.719608671661852e-06	4.204843485007258e-06	3.175661728512678e-06	2.5483831782925328e-06	1.6838941996321345e-06
CGTACAAACTAAAAGGTCATTTAAAGGCATAAAGAAAAAAGAAAGTTTGTTT	4.426015232332604e-06	3.5762065780403206e-06	6.102788446018737e-06	5.0340088485061694e-06	3.2043231742321145e-06	3.918112516971438e-06	4.4635304059942225e-06	2.308541521180456e-06	2.1171078190084522e-06	1.9643786999338273e-06	3.8859096914587716e-07
CTTTGAATATGTAAGCATATTCACTATCCTAAAACACAAACCCCATTCTGGG	2.0118251056057292e-07	0.0	0.0	0.0	0.0	0.0	0.0	8.244791147073056e-08	0.0	0.0	0.0
GTCAGAATTAGCAAAGTTGTTTGGGCGATATAAACCGAAACCATCTTCGGCA	1.0059125528028646e-06	5.108866540057601e-07	1.8217278943339516e-07	9.152743360920309e-07	6.572970613809466e-07	2.671440352480526e-07	0.0	1.6489582294146112e-07	3.1756617285126784e-07	0.0	0.0
CACAAAATCTGGAACGAGTTTTTTCAGCATAAAGAAAAAAGAAAGTTTGTTT	3.017737658408594e-07	1.5326599620172803e-06	1.0930367366003708e-06	1.18985663691964e-06	4.1081066336309156e-07	1.2466721644909122e-06	1.062745334760529e-07	1.0718228491194973e-06	1.058553909504226e-07	8.494610594308442e-07	7.771819382917543e-07
GCCTGAAATCCTAAACTATTTTATAGCCCCAAATAGGCAAAGCTTTTCCCAA	9.053212975225781e-07	6.811822053410134e-07	5.465183683001854e-07	2.7458230082760926e-07	3.286485306904733e-07	1.7809602349870172e-07	2.125490669521058e-07	1.6489582294146112e-07	2.117107819008452e-07	2.1236526485771106e-07	6.476516152431286e-08
CTCCAAAGTCTAAATGAATTTTTTATCCCTCAACCCTTAACGCAGTTCGCGC	0.0	3.405911026705067e-07	1.8217278943339516e-07	1.830548672184062e-07	8.216213267261832e-08	8.904801174935086e-08	0.0	8.244791147073056e-08	1.058553909504226e-07	1.0618263242885553e-07	6.476516152431286e-08
TCTAGAACTACAAAGGGTCTTTTTGTGCATAAAGAAAAAAGAAAGTTTGTTT	0.0	0.0	0.0	0.0	0.0	0.0	0.0	0.0	0.0	0.0	1.9429548457293858e-07
ACCAGAATTCTTAATAGGCTTTCATAGCATAAAGAAAAAAGAAAGTTTGTTT	0.0	1.7029555133525336e-07	0.0	0.0	0.0	0.0	0.0	0.0	0.0	0.0	0.0
TGGAAAACAGTGAATAAGATTTAGTACCCTCAACCCTTAACGCAGTTCGCGC	0.0	1.7029555133525336e-07	0.0	0.0	0.0	0.0	0.0	0.0	0.0	0.0	0.0
ATGGCAACCTCCAAATTCATTCATTCCCCTCAACCCTTAACGCAGTTCGCGC	0.0	1.7029555133525336e-07	0.0	0.0	0.0	0.0	0.0	0.0	0.0	0.0	0.0
AAATTCATCAAGATCCGTCTTTTATGGCCAAAATTGGCAACCCCATTTTACG	0.0	1.7029555133525336e-07	0.0	0.0	0.0	0.0	0.0	0.0	0.0	0.0	0.0
CATACAACTCGTAAACTGATTTCATGCGACAAATTAAAAAGCATGTTATGTG	0.0	1.7029555133525336e-07	0.0	0.0	0.0	0.0	0.0	0.0	0.0	0.0	0.0
TCTTAAACCGTAAATTGCCTTTACATTCAACAAGCACTAAGTCGTTTAGTAT	0.0	0.0	0.0	0.0	0.0	2.671440352480526e-07	7.439217343323704e-07	8.244791147073056e-08	8.468431276033808e-07	2.654565810721388e-07	0.0
TGGCCAACTTCAACGTAGTTTGGCCACCCTCAACCCTTAACGCAGTTCGCGC	0.0	1.7029555133525336e-07	0.0	0.0	0.0	0.0	0.0	0.0	0.0	0.0	0.0
CGAGCGAGGCGCGAACGTTCTTTGAGATTTCAAAAGGGAAACCTATTGTATA	0.0	1.7029555133525336e-07	0.0	0.0	0.0	0.0	0.0	0.0	0.0	0.0	0.0
CTAGTAACCCGAAACTCCATTTCGGGCCCTCAACCCTTAACGCAGTTCGCGC	0.0	1.7029555133525336e-07	0.0	0.0	0.0	0.0	0.0	0.0	0.0	0.0	0.0
AAAGAAATATTTAAGGCGGTTTTGTATCAACAAGCACTAAGTCGTTTAGTAT	0.0	1.7029555133525336e-07	0.0	0.0	0.0	0.0	0.0	0.0	0.0	0.0	0.0
ACGACAATGTTAAAGTATATTAGGGGTCAACAAGCACTAAGTCGTTTAGTAT	5.029562764014323e-07	1.3623644106820268e-06	2.094987078484044e-06	1.922076105793265e-06	2.875674643541641e-06	8.014321057441578e-07	3.400785071233693e-06	1.4016144950024194e-06	1.9053970371076068e-06	7.963697432164165e-07	2.5906064609725146e-07
CGAAAAACCAGGAAGGGGGTTGGAGTTCAACAAGCACTAAGTCGTTTAGTAT	4.0236502112114584e-07	0.0	8.197775524502782e-07	4.5763716804601545e-07	2.4648639801785497e-07	1.7809602349870172e-07	0.0	8.244791147073056e-08	0.0	0.0	0.0
ACAAGAATTATGAAATTTTTTCAAGGATTTCAAAAGGGAAACCTATTGTATA	0.0	1.7029555133525336e-07	0.0	0.0	0.0	0.0	0.0	0.0	0.0	0.0	0.0
GAGGTAATTGCTAAATTGGTTTGGGTGCATAAAGAAAAAAGAAAGTTTGTTT	1.0059125528028646e-06	5.108866540057601e-07	9.108639471669757e-07	1.18985663691964e-06	9.037834593988015e-07	1.7809602349870174e-06	1.5941180021407936e-06	9.893749376487667e-07	1.0585539095042261e-06	4.247305297154221e-07	6.476516152431286e-08
AGCGCAAGCGGGAAGGGGCTGGGGGGGCATAAAGAAAAAAGAAAGTTTGTTT	0.0	1.7029555133525336e-07	0.0	0.0	0.0	0.0	0.0	0.0	0.0	0.0	0.0
AAGTAAACATATAACTACTTTATTCTGCATAAAGAAAAAAGAAAGTTTGTTT	0.0	1.7029555133525336e-07	0.0	0.0	0.0	0.0	0.0	0.0	0.0	0.0	0.0
ACCAAAAAGACCAAATGATTTACTTGTCAACAAGCACTAAGTCGTTTAGTAT	0.0	1.7029555133525336e-07	9.108639471669758e-08	0.0	0.0	0.0	0.0	0.0	0.0	0.0	0.0
TAGACAACGCTGAATTGGTTTACTAGGCATAAAGAAAAAAGAAAGTTTGTTT	0.0	3.405911026705067e-07	9.108639471669758e-08	9.15274336092031e-08	8.216213267261832e-08	0.0	0.0	0.0	0.0	0.0	0.0
TAACTAAAGTTTAATTTAATTCGGGATCCTAAAACACAAACCCCATTCTGGG	0.0	0.0	0.0	0.0	0.0	0.0	0.0	4.946874688243834e-07	0.0	0.0	0.0
CGCCTAATCCTCAATTGTTTTTAAATAACCAAACATATAATAAAATTCACTA	0.0	1.7029555133525336e-07	0.0	0.0	0.0	0.0	0.0	0.0	0.0	0.0	0.0
TTCCAAAAATACAACGGGTTTGTCCATCAACAAGCACTAAGTCGTTTAGTAT	0.0	1.7029555133525336e-07	0.0	0.0	0.0	0.0	0.0	0.0	0.0	0.0	0.0
TTTCAAAAATCAAATCTGCTTACATAGCATAAAGAAAAAAGAAAGTTTGTTT	0.0	1.7029555133525336e-07	0.0	0.0	0.0	0.0	0.0	0.0	0.0	0.0	0.0
GGTAGAAGAGAGAACTGTATTTGAATGCATAAAGAAAAAAGAAAGTTTGTTT	0.0	1.7029555133525336e-07	0.0	0.0	0.0	0.0	0.0	0.0	0.0	0.0	0.0
TCTCCAACCGGGAAAATTTTTTTATTCCCTCAACCCTTAACGCAGTTCGCGC	2.011825105605729e-06	8.514777566762668e-07	7.286911577335806e-07	9.152743360920309e-07	0.0	1.7809602349870172e-07	0.0	0.0	0.0	7.963697432164165e-07	1.9429548457293858e-07
AACAGAAGAGCGAAGCTCTTTGAATGGCATAAAGAAAAAAGAAAGTTTGTTT	0.0	1.7029555133525336e-07	0.0	0.0	0.0	0.0	0.0	0.0	0.0	0.0	0.0
ATCAAAATCATTAAGTATATTCAGCTGCATAAAGAAAAAAGAAAGTTTGTTT	0.0	1.7029555133525336e-07	0.0	0.0	0.0	0.0	0.0	0.0	0.0	0.0	0.0
GAAACAAAACGGGAAGTCATTGGCCCGCATAAAGAAAAAAGAAAGTTTGTTT	0.0	0.0	0.0	0.0	0.0	0.0	2.125490669521058e-07	0.0	0.0	0.0	0.0
TTTCTAACATTAAAACGTTTTTCTCACCCTCAACCCTTAACGCAGTTCGCGC	0.0	1.7029555133525336e-07	0.0	0.0	0.0	0.0	0.0	0.0	0.0	0.0	0.0
CTCTAAATCATCAATGGCATTCATAAGCATAAAGAAAAAAGAAAGTTTGTTT	0.0	1.7029555133525336e-07	0.0	0.0	8.216213267261832e-08	0.0	0.0	0.0	0.0	0.0	0.0
ATAGGAAAAGGTAATTTTATTTGATTGCATAAAGAAAAAAGAAAGTTTGTTT	0.0	1.7029555133525336e-07	0.0	0.0	0.0	0.0	0.0	8.244791147073056e-08	0.0	0.0	0.0
CTTATAAATTCGGTCGACTTACTTTATCAACAAGCACTAAGTCGTTTAGTAT	2.0118251056057292e-07	0.0	0.0	0.0	8.216213267261832e-08	0.0	0.0	0.0	0.0	0.0	0.0
CAGGAAAGCCTTAAATTCTTTCATCGGCATAAAGAAAAAAGAAAGTTTGTTT	3.017737658408594e-07	1.7029555133525336e-07	4.5543197358348786e-07	1.830548672184062e-07	2.4648639801785497e-07	8.904801174935086e-08	1.062745334760529e-07	8.244791147073056e-08	1.058553909504226e-07	0.0	0.0
GCAGGAAGAATTAATTTCTTTATTTGGCATAAAGAAAAAAGAAAGTTTGTTT	0.0	3.405911026705067e-07	9.108639471669758e-08	1.830548672184062e-07	0.0	1.7809602349870172e-07	0.0	1.6489582294146112e-07	0.0	0.0	0.0
GAGTCAAAACCAAATAAGATTACTAACCCTCAACCCTTAACGCAGTTCGCGC	0.0	0.0	0.0	0.0	0.0	0.0	0.0	0.0	0.0	3.185478972865666e-07	2.5906064609725146e-07
ACATTAAAACTCAACCCAGTTACTTAGCATAAAGAAAAAAGAAAGTTTGTTT	0.0	1.7029555133525336e-07	0.0	9.15274336092031e-08	8.216213267261832e-08	0.0	0.0	0.0	0.0	0.0	0.0
AATGTAATCTCAAAAATTGTTCTTGATCAACAAGCACTAAGTCGTTTAGTAT	1.0059125528028646e-06	6.811822053410134e-07	4.5543197358348786e-07	3.661097344368124e-07	1.068107724744038e-06	5.342880704961052e-07	0.0	2.473437344121917e-07	1.058553909504226e-07	0.0	0.0
ACATTAACAAACAATAAATTTTTTTTACTAAAAGTCCAAAATATTTTTGATA	2.0118251056057292e-07	0.0	0.0	0.0	0.0	0.0	0.0	0.0	0.0	0.0	0.0
GCCCCAACCTTGAAGAGTATTTTGAAGCATAAAGAAAAAAGAAAGTTTGTTT	2.0118251056057292e-07	1.7029555133525336e-07	0.0	1.830548672184062e-07	1.6432426534523664e-07	4.4524005874675434e-07	1.062745334760529e-07	3.2979164588292224e-07	2.117107819008452e-07	4.247305297154221e-07	6.476516152431286e-08
AGAGAAATTATGAAAAAGATTTGGTTTCAACAAGCACTAAGTCGTTTAGTAT	4.0236502112114584e-07	3.405911026705067e-07	4.5543197358348786e-07	5.491646016552185e-07	8.216213267261831e-07	8.014321057441578e-07	8.501962678084232e-07	4.122395573536528e-07	4.234215638016904e-07	7.432784270019888e-07	1.2953032304862573e-07
ACTCAAACTGAAAAATAGCTTTGGATACTACAAAGAACAAGAATCTTGCCTT	0.0	0.0	0.0	0.0	0.0	0.0	0.0	3.2979164588292224e-07	0.0	0.0	0.0
TGGAAAAATTCCAATCTCTTTTTAGAAACCAAACATATAATAAAATTCACTA	0.0	0.0	0.0	0.0	0.0	0.0	2.125490669521058e-07	0.0	0.0	5.3091316214427764e-08	0.0
CTTCAAAACCTTAAAAGATTTTTGCAGCATAAAGAAAAAAGAAAGTTTGTTT	0.0	1.7029555133525336e-07	0.0	0.0	0.0	0.0	0.0	0.0	0.0	0.0	0.0
TAATCAACACAAAAGGCGGTTAGGTTCCCTCAACCCTTAACGCAGTTCGCGC	2.7159638925677342e-06	1.7029555133525336e-06	3.4612829992345075e-06	2.7458230082760926e-06	5.8335114197559e-06	3.829064505222088e-06	2.8694124038534287e-06	3.133020635887761e-06	4.975203374669862e-06	1.5396481702184052e-06	1.0362425843890058e-06
CGGAGAACTGCAAACGTACTTGGGAGAACCAAACATATAATAAAATTCACTA	4.023650211211458e-06	2.0435466160230403e-06	4.098887762251391e-06	4.118734512414139e-06	1.7254047861249846e-06	1.8700082467363682e-06	2.338039736473164e-06	2.390989432651186e-06	1.1644093004546486e-06	1.5396481702184052e-06	9.0671226134038e-07
ATAGAAATCGATAAGCATCTTTGGATATTTCAAAAGGGAAACCTATTGTATA	3.017737658408594e-07	5.108866540057601e-07	9.108639471669758e-08	9.15274336092031e-08	8.216213267261832e-08	0.0	0.0	0.0	0.0	0.0	0.0
GTGATAATAATCAAATCAGTTCAAACGCATAAAGAAAAAAGAAAGTTTGTTT	3.6212851900903126e-06	3.5762065780403206e-06	5.283010893568459e-06	5.857755750988998e-06	5.4227007563928085e-06	4.719544622715596e-06	1.4878434686647408e-06	6.101145448834061e-06	4.5517818108681716e-06	3.981848716082082e-06	2.0077200072536988e-06
AAAACAACGACTAATGGAATTTCGTGTCAACAAGCACTAAGTCGTTTAGTAT	0.0	1.7029555133525336e-07	0.0	0.0	0.0	0.0	0.0	0.0	0.0	0.0	0.0
CTGAAAAACTTAATCCTGGTTTGATAGCATAAAGAAAAAAGAAAGTTTGTTT	0.0	1.7029555133525336e-07	0.0	0.0	0.0	0.0	0.0	0.0	0.0	0.0	0.0
ACTACAATATTCTAATTCCTTGTTGCGCATAAAGAAAAAAGAAAGTTTGTTT	0.0	1.7029555133525336e-07	0.0	9.15274336092031e-08	0.0	0.0	0.0	0.0	0.0	0.0	0.0
ATAACAAAGGCCAAATGAATTTGAAAGCATAAAGAAAAAAGAAAGTTTGTTT	1.2070950633634375e-06	8.514777566762668e-07	8.197775524502782e-07	3.661097344368124e-07	8.216213267261832e-08	4.4524005874675434e-07	4.250981339042116e-07	2.473437344121917e-07	4.234215638016904e-07	1.0087350080741276e-06	2.5906064609725146e-07
TTAACAAAAAACAACAAGATTAGGAAGCATAAAGAAAAAAGAAAGTTTGTTT	8.047300422422917e-07	3.405911026705067e-07	0.0	0.0	0.0	0.0	0.0	0.0	0.0	0.0	0.0
AGTTAAAGTGGTAAGATTCTTTTAGTAAGAGAACAGATAACCTAATTTGAGT	0.0	5.108866540057601e-07	2.732591841500927e-07	9.152743360920309e-07	4.1081066336309156e-07	9.795281292428596e-07	9.564708012844762e-07	2.473437344121917e-07	5.292769547521131e-07	1.592739486432833e-07	0.0
GTGATAATTTCAAAACACGTTGCCTAGCATAAAGAAAAAAGAAAGTTTGTTT	5.4319277851354684e-06	3.916797680710827e-06	5.283010893568459e-06	6.589975219862622e-06	7.641078338553503e-06	6.23336082245456e-06	5.526275740754751e-06	4.287291396477989e-06	3.8107940742152136e-06	2.8669310755790993e-06	2.0724851687780117e-06
TTAATAATTACAAAGTTGTTTTAAAGCCCCAAATAGGCAAAGCTTTTCCCAA	0.0	1.7029555133525336e-07	0.0	0.0	0.0	0.0	0.0	0.0	0.0	0.0	0.0
ACGACAACTACTAAATAGTTTGCGATGCATAAAGAAAAAAGAAAGTTTGTTT	0.0	3.405911026705067e-07	1.8217278943339516e-07	1.830548672184062e-07	8.216213267261832e-08	0.0	3.188236004281587e-07	4.122395573536528e-07	1.058553909504226e-07	1.0618263242885553e-07	6.476516152431286e-08
GAATAATTTAAAAGCAAATTAAAACCCTGCGAATAACTAAAATAATTCCAAG	0.0	0.0	0.0	0.0	0.0	0.0	0.0	0.0	2.117107819008452e-07	0.0	0.0
GTATCAATATTTTGTACAATTACTTAACATTAACGACCAAAACTTTTTAATT	0.0	1.7029555133525336e-07	0.0	0.0	0.0	0.0	0.0	0.0	0.0	0.0	0.0
TCTACAACAACGAAGGATTTTTACCAAACCAAACATATAATAAAATTCACTA	0.0	0.0	0.0	0.0	0.0	0.0	0.0	0.0	2.117107819008452e-07	0.0	0.0
GACTAATCTTTAACTCAATTTATTGACTGCGAATAACTAAAATAATTCCAAG	0.0	1.7029555133525336e-07	0.0	9.15274336092031e-08	0.0	8.904801174935086e-08	1.062745334760529e-07	0.0	0.0	0.0	0.0
ATCATAATTTTCAACAGGGTTTCGGTACATTAACGACCAAAACTTTTTAATT	7.041387869620053e-07	0.0	0.0	0.0	1.6432426534523664e-07	0.0	2.125490669521058e-07	0.0	0.0	0.0	0.0
TTTGAAATTCGAAATGAGTTTTTACATCCTAAAACACAAACCCCATTCTGGG	2.0118251056057292e-07	0.0	0.0	0.0	0.0	0.0	0.0	8.244791147073056e-08	0.0	0.0	0.0
ATGGCAAGCAATAACGCTCTTTAATGGCATAAAGAAAAAAGAAAGTTTGTTT	0.0	0.0	0.0	0.0	0.0	0.0	2.125490669521058e-07	0.0	0.0	5.3091316214427764e-08	0.0
AAGTCAATCGGTAGCCACCTTATTTGAACCAAACATATAATAAAATTCACTA	0.0	1.7029555133525336e-07	0.0	0.0	0.0	0.0	0.0	0.0	0.0	0.0	0.0
AGTCTAAAATGCAATTGGTTGGGGAAGATATAAACCGAAACCATCTTCGGCA	0.0	1.7029555133525336e-07	0.0	0.0	0.0	0.0	0.0	0.0	0.0	0.0	0.0
GATATAAATGTCAAGGTTATTAACTTGCATAAAGAAAAAAGAAAGTTTGTTT	0.0	1.7029555133525336e-07	0.0	0.0	0.0	0.0	0.0	0.0	0.0	0.0	0.0
GATTAAATTGAATATGGGTTTTCTGTCTGCGAATAACTAAAATAATTCCAAG	0.0	1.7029555133525336e-07	0.0	0.0	0.0	0.0	0.0	0.0	0.0	0.0	0.0
TAGCAAAATACAAAGAAGTTTAGTGGTCAACAAGCACTAAGTCGTTTAGTAT	0.0	1.7029555133525336e-07	0.0	0.0	0.0	0.0	0.0	0.0	0.0	0.0	0.0
GTGTAAAGAGTGAAGCATGTTTTATTGCATAAAGAAAAAAGAAAGTTTGTTT	4.928971508734036e-06	5.279162091392854e-06	9.290812261103153e-06	5.674700883770592e-06	6.408646348464229e-06	6.23336082245456e-06	3.29451053775764e-06	4.617083042360912e-06	3.387372510413523e-06	2.8669310755790993e-06	1.6191290381078215e-06
CGGTCAAAACTTAAGTGTCTTAAATAGATATAAACCGAAACCATCTTCGGCA	0.0	0.0	0.0	0.0	0.0	0.0	0.0	0.0	0.0	3.716392135009944e-07	5.828864537188157e-07
CAGTAAAGGAGCAACGGTATTATCTCGCATAAAGAAAAAAGAAAGTTTGTTT	2.112416360886016e-06	6.811822053410134e-07	1.4573823154671612e-06	7.322194688736248e-07	5.751349287083282e-07	4.4524005874675434e-07	6.376472008563174e-07	4.946874688243834e-07	7.409877366529583e-07	5.309131621442776e-07	3.238258076215643e-07
GGTGTAATTAAGAAGGTGGTTCTTACACTGCAATCACAAATATTATTGCGTC	2.112416360886016e-06	2.2138421673582937e-06	2.550419052067532e-06	2.2881858402300773e-06	3.122161041559496e-06	1.2466721644909122e-06	3.6133341381857994e-06	2.226093609709725e-06	3.175661728512678e-06	2.2298352810059663e-06	1.1657729074376314e-06
CACATAATCGATAAAGAAGTTTTGACACATTAACGACCAAAACTTTTTAATT	4.0236502112114584e-07	6.811822053410134e-07	2.732591841500927e-07	6.406920352644215e-07	7.394591940535648e-07	1.7809602349870172e-07	7.439217343323704e-07	4.946874688243834e-07	5.292769547521131e-07	2.1236526485771106e-07	2.5906064609725146e-07
AAGTAAATTGGAAATAGTTTTTTGCCAACCAAACATATAATAAAATTCACTA	0.0	1.7029555133525336e-07	0.0	0.0	0.0	0.0	0.0	0.0	0.0	0.0	0.0
CCTGCAACTGACAAAGTATTTGACACAAGAGAACAGATAACCTAATTTGAGT	2.0118251056057292e-07	3.405911026705067e-07	9.108639471669758e-08	9.15274336092031e-08	0.0	0.0	0.0	0.0	0.0	5.3091316214427764e-08	0.0
CAGATAAGCCGAAAATTAGTTTGCTAGCATAAAGAAAAAAGAAAGTTTGTTT	1.6094600844845834e-06	2.895024372699307e-06	1.7306414996172537e-06	1.6474938049656555e-06	1.3145941227618932e-06	1.5138161997389647e-06	1.169019868236582e-06	7.420312032365751e-07	1.587830864256339e-06	8.494610594308442e-07	6.476516152431286e-08
ATACTAATAGGAAATAGCGTTCTATAGCATAAAGAAAAAAGAAAGTTTGTTT	3.4201026795297397e-06	4.0870932320460805e-06	3.916714972817996e-06	3.84415221158653e-06	4.436755164321389e-06	6.14431281070521e-06	7.226668276371599e-06	4.204843485007258e-06	5.29276954752113e-06	3.9287573998676545e-06	2.4610761379238887e-06
TAATTAAAGCGTAACATGATTTGACGCCCTCAACCCTTAACGCAGTTCGCGC	0.0	0.0	0.0	0.0	0.0	0.0	7.439217343323704e-07	3.2979164588292224e-07	9.526985185538034e-07	1.6989221188616884e-06	3.432553560788582e-06
CCATCAATTGTTAATTTTTATAATTTAACCAAACATATAATAAAATTCACTA	0.0	1.7029555133525336e-07	0.0	0.0	0.0	0.0	0.0	0.0	0.0	0.0	0.0
TATATAAGTCCTAATGGATTTAGTGGGCATAAAGAAAAAAGAAAGTTTGTTT	0.0	0.0	0.0	0.0	0.0	0.0	2.125490669521058e-07	0.0	0.0	0.0	0.0
TTCACAATCGTAAATTCCTTGGATTGGCATAAAGAAAAAAGAAAGTTTGTTT	0.0	0.0	0.0	0.0	0.0	0.0	0.0	0.0	0.0	2.1236526485771106e-07	1.2953032304862573e-07
ACTAAAAATTCTAAAAACTTTTAGTTTCAACAAGCACTAAGTCGTTTAGTAT	2.0118251056057292e-07	0.0	2.732591841500927e-07	2.7458230082760926e-07	0.0	1.7809602349870172e-07	0.0	0.0	0.0	5.309131621442776e-07	0.0
CTAGTAATATAGAATACGGTTGTGTGTCAACAAGCACTAAGTCGTTTAGTAT	0.0	1.7029555133525336e-07	0.0	0.0	0.0	0.0	0.0	0.0	0.0	0.0	0.0
TTGAGAATAATTAAGTATATTAGGAGGCATAAAGAAAAAAGAAAGTTTGTTT	0.0	1.7029555133525336e-07	0.0	0.0	0.0	0.0	0.0	0.0	0.0	0.0	0.0
ATTTTAAATGGTAACTTGTTTAATCGCTGCGAATAACTAAAATAATTCCAAG	9.053212975225781e-07	0.0	2.732591841500927e-07	6.406920352644215e-07	2.4648639801785497e-07	1.7809602349870172e-07	3.188236004281587e-07	4.946874688243834e-07	5.292769547521131e-07	3.716392135009944e-07	6.476516152431286e-08
GTTAGAAGTAGGAAGTGATTTTATAGGCATAAAGAAAAAAGAAAGTTTGTTT	2.0118251056057292e-07	3.405911026705067e-07	9.108639471669758e-08	0.0	0.0	0.0	0.0	0.0	0.0	0.0	0.0
TCAGTAAGGATGAACAATCTTACCCGTCAACAAGCACTAAGTCGTTTAGTAT	2.011825105605729e-06	6.811822053410134e-07	3.0969374203677175e-06	1.922076105793265e-06	8.134051134589214e-06	4.185256552219491e-06	6.58902107551528e-06	3.957499750595067e-06	5.1869141565707075e-06	2.973113708007955e-06	7.771819382917543e-07
CTATTAAGGTATAAGAAATTTTCCTCGATATAAACCGAAACCATCTTCGGCA	2.0118251056057292e-07	1.7029555133525336e-07	0.0	0.0	0.0	0.0	0.0	0.0	0.0	0.0	0.0
GATTGAACCACCAAAGAAATTCTGGTACTGCAATCACAAATATTATTGCGTC	2.7159638925677342e-06	1.0217733080115201e-06	2.1860734732007417e-06	2.196658406620874e-06	2.7113503781964043e-06	2.226200293733772e-06	2.019216136045005e-06	1.5665103179438806e-06	2.1171078190084522e-06	4.247305297154221e-07	1.2953032304862573e-07
CACTTAATAAAAAATAATGTTAAATAGCATAAAGAAAAAAGAAAGTTTGTTT	0.0	1.7029555133525336e-07	0.0	0.0	0.0	0.0	0.0	0.0	0.0	0.0	0.0
TGACTAAAGAGAAACGAGGTTGCATTGTTGGAAGTCTCAAGATTTTTTGTTC	0.0	5.108866540057601e-07	9.108639471669758e-08	0.0	0.0	0.0	0.0	1.6489582294146112e-07	0.0	0.0	0.0
TTAACAACTTTGAAGGAGCTTTTTAAGCATAAAGAAAAAAGAAAGTTTGTTT	5.029562764014323e-07	8.514777566762668e-07	7.286911577335806e-07	5.491646016552185e-07	1.6432426534523664e-07	5.342880704961052e-07	4.250981339042116e-07	4.122395573536528e-07	5.292769547521131e-07	6.370957945731332e-07	6.476516152431286e-08
GAGAGAATCACGAAATTATTTAATACCCCTCAACCCTTAACGCAGTTCGCGC	2.0118251056057292e-07	0.0	1.8217278943339516e-07	2.7458230082760926e-07	4.929727960357099e-07	8.014321057441578e-07	3.188236004281587e-07	4.122395573536528e-07	2.117107819008452e-07	5.3091316214427764e-08	6.476516152431286e-08
ATAGAAAGACGGAATTATTTTGGACTGCATAAAGAAAAAAGAAAGTTTGTTT	3.017737658408594e-07	6.811822053410134e-07	9.108639471669758e-08	5.491646016552185e-07	4.1081066336309156e-07	8.904801174935086e-08	2.125490669521058e-07	0.0	0.0	1.0618263242885553e-07	6.476516152431286e-08
CTGATAACGGGCAACGGGTTTCTAACCTGGCAAACGTTAACCAAGTTAAGTG	0.0	1.7029555133525336e-07	0.0	0.0	0.0	0.0	0.0	0.0	1.058553909504226e-07	0.0	0.0
CAGAGAACGCGTAATGGGTTTTGGGTGCATAAAGAAAAAAGAAAGTTTGTTT	4.224832721772032e-06	4.0870932320460805e-06	4.6454061305515764e-06	6.1323380518166065e-06	4.84756582768448e-06	4.630496610966245e-06	2.2317652029971112e-06	2.8856769014755693e-06	3.387372510413523e-06	1.2211002729318385e-06	8.419470998160672e-07
CCGGCTAAGTTGAAACCAATTTAATCGCATAAAGAAAAAAGAAAGTTTGTTT	0.0	1.7029555133525336e-07	0.0	0.0	0.0	0.0	0.0	0.0	0.0	0.0	0.0
AAGAGAACTACAAAGGTGATTATACAGCATAAAGAAAAAAGAAAGTTTGTTT	3.6212851900903126e-06	2.2138421673582937e-06	2.459332657350835e-06	2.196658406620874e-06	2.136215449488076e-06	1.959056258485719e-06	1.2752944017126349e-06	2.1436456982389947e-06	2.4346739918597198e-06	1.0618263242885553e-06	5.828864537188157e-07
AAGCGAAAACGGAAATGCCTTCAAAGACTGCAATCACAAATATTATTGCGTC	2.112416360886016e-06	2.2138421673582937e-06	3.188023815084415e-06	2.7458230082760926e-06	2.382701847505931e-06	2.4933443289818245e-06	1.7003925356168464e-06	3.133020635887761e-06	4.6576372018185945e-06	1.9643786999338273e-06	7.771819382917543e-07
ATAGTAAAATGGAAAGCGATTTTGCATCACAAAATTACAACACTGTTTCGTT	0.0	1.7029555133525336e-07	0.0	0.0	8.216213267261832e-08	0.0	0.0	1.6489582294146112e-07	0.0	0.0	0.0
ATTAAAACTTCTAATTTCATTATGACTCCTAAAACACAAACCCCATTCTGGG	0.0	1.7029555133525336e-07	0.0	0.0	0.0	0.0	0.0	0.0	0.0	0.0	0.0
CTCATAATGATTTAGCGTTATTCTCTAACCAAACATATAATAAAATTCACTA	0.0	1.7029555133525336e-07	0.0	0.0	0.0	0.0	0.0	0.0	0.0	0.0	0.0
TGATTAAAGAGCAACTTCTTTCATGACCCTCAACCCTTAACGCAGTTCGCGC	0.0	1.7029555133525336e-07	0.0	0.0	0.0	8.904801174935086e-08	0.0	0.0	0.0	0.0	0.0
AGGCTAACGGTCAATCTGCTTCCATATAATCAAAAGTCAAGAGACTTTAGAA	0.0	1.7029555133525336e-07	0.0	0.0	0.0	0.0	0.0	0.0	0.0	0.0	0.0
GCCTCAACATTCAATTATCTTAAGCAGTTGGAAGTCTCAAGATTTTTTGTTC	0.0	1.7029555133525336e-07	0.0	0.0	8.216213267261832e-08	0.0	0.0	0.0	0.0	0.0	0.0
ATCAGAACATTTAAACATCTTGAGTTTCAACAAGCACTAAGTCGTTTAGTAT	1.106503808083151e-06	6.811822053410134e-07	1.4573823154671612e-06	2.4712407074484833e-06	2.6291882455237863e-06	2.226200293733772e-06	2.7631378703773754e-06	1.8138540523560724e-06	2.4346739918597198e-06	1.0618263242885553e-06	2.5906064609725146e-07
ACAACAATCGTTAACTAATTTAGTCAGCATAAAGAAAAAAGAAAGTTTGTTT	0.0	5.108866540057601e-07	0.0	0.0	0.0	0.0	0.0	0.0	0.0	0.0	0.0
ATATAAAAGGTTAATTTTTTTATCGTGCATAAAGAAAAAAGAAAGTTTGTTT	6.639022848498907e-06	5.790048745398614e-06	3.825628578101298e-06	5.583173450161389e-06	1.068107724744038e-06	2.6714403524805262e-06	1.7003925356168464e-06	1.7314061408853416e-06	1.6936862552067616e-06	1.9112873837193994e-06	3.238258076215643e-07
AGGCCAACCCTTAAGAGAGTTTTAAAAACCAAACATATAATAAAATTCACTA	0.0	1.7029555133525336e-07	0.0	0.0	0.0	0.0	0.0	0.0	0.0	0.0	0.0
ACACCAACCTTAAACTTATTGCGGTAGCATAAAGAAAAAAGAAAGTTTGTTT	0.0	1.7029555133525336e-07	0.0	0.0	0.0	0.0	0.0	0.0	0.0	0.0	0.0
TTCATAATATCAAATCTAGTTCGTGGGATATAAACCGAAACCATCTTCGGCA	4.0236502112114584e-07	0.0	9.108639471669758e-08	0.0	0.0	0.0	0.0	0.0	0.0	0.0	0.0
CAGTTAAGCAGAAAGCGTCTTGATGTGCATAAAGAAAAAAGAAAGTTTGTTT	7.041387869620053e-07	0.0	9.108639471669757e-07	4.5763716804601545e-07	3.286485306904733e-07	6.233360822454561e-07	6.376472008563174e-07	9.069270261780362e-07	8.468431276033808e-07	1.592739486432833e-07	2.5906064609725146e-07
AATCAATTTCACAATCAACTTCGGAATCAACAAGCACTAAGTCGTTTAGTAT	0.0	1.7029555133525336e-07	0.0	0.0	0.0	0.0	0.0	0.0	0.0	0.0	0.0
TCTTCAATCACTAAGAGTATTCTCAGACTGCAATCACAAATATTATTGCGTC	1.7100513397648698e-06	1.7029555133525336e-07	1.4573823154671612e-06	1.922076105793265e-06	2.4648639801785496e-06	2.226200293733772e-06	3.29451053775764e-06	1.2367186720609583e-06	1.2702646914050713e-06	3.185478972865666e-07	1.9429548457293858e-07
AGTGCAAACGAAAAGCATTATGTGTGGCATAAAGAAAAAAGAAAGTTTGTTT	0.0	0.0	0.0	0.0	0.0	0.0	0.0	0.0	3.1756617285126784e-07	0.0	0.0
CGCGTAAATATAAAGATTTTTCTTGGATTTCAAAAGGGAAACCTATTGTATA	0.0	1.7029555133525336e-07	0.0	9.15274336092031e-08	0.0	8.904801174935086e-08	0.0	0.0	0.0	0.0	0.0
CAAAAAAGCGGAAATCACATTGACTTGCATAAAGAAAAAAGAAAGTTTGTTT	0.0	1.7029555133525336e-07	0.0	0.0	0.0	0.0	0.0	0.0	0.0	0.0	0.0
TTTCAAAATTTGAAGGTTGTTGTACCGCATAAAGAAAAAAGAAAGTTTGTTT	4.0236502112114584e-07	0.0	1.8217278943339516e-07	2.7458230082760926e-07	0.0	0.0	0.0	0.0	0.0	0.0	0.0
GTGTTAACATTAAAGTGAGTTCAGAACCCTCAACCCTTAACGCAGTTCGCGC	0.0	1.7029555133525336e-07	0.0	9.15274336092031e-08	0.0	0.0	0.0	0.0	0.0	0.0	0.0
AAATTAAAACGTAACTTGGTTCAGTGTCAACAAGCACTAAGTCGTTTAGTAT	2.011825105605729e-06	8.514777566762668e-07	9.108639471669757e-07	1.4644389377472495e-06	2.7935125108690226e-06	1.8700082467363682e-06	1.7003925356168464e-06	4.122395573536528e-07	2.85809555566141e-06	1.4865568540039775e-06	2.5906064609725146e-07
CGCTCAAAGTCTAATCTTGTTGATGGACATTAACGACCAAAACTTTTTAATT	0.0	0.0	0.0	0.0	0.0	0.0	0.0	0.0	2.117107819008452e-07	0.0	0.0
CACTAAACACGCAAAGTCGTTGGATAGCATAAAGAAAAAAGAAAGTTTGTTT	0.0	1.7029555133525336e-07	0.0	0.0	0.0	0.0	0.0	0.0	0.0	0.0	0.0
ATGTAAACTGTTAAACTTCTTGAGGGGCATAAAGAAAAAAGAAAGTTTGTTT	8.047300422422917e-07	8.514777566762668e-07	1.3662959207504635e-06	2.4712407074484833e-06	2.2183775821606944e-06	2.4042963172324734e-06	2.338039736473164e-06	1.6489582294146112e-06	1.0585539095042261e-06	4.247305297154221e-07	6.476516152431286e-07
CTGTAAACAGCGAAAACTTTTACCATGCATAAAGAAAAAAGAAAGTTTGTTT	9.053212975225781e-07	0.0	4.5543197358348786e-07	4.5763716804601545e-07	3.286485306904733e-07	7.123840939948069e-07	5.313726673802645e-07	3.2979164588292224e-07	2.117107819008452e-07	1.0618263242885553e-07	5.181212921945029e-07
ACGTAAAATCAGAAAATCATTCAGAGGCATAAAGAAAAAAGAAAGTTTGTTT	0.0	1.7029555133525336e-07	0.0	0.0	0.0	0.0	1.062745334760529e-07	8.244791147073056e-08	1.058553909504226e-07	0.0	0.0
ATAGAAAACTAGAAAAGTCTTATTAGTCAACAAGCACTAAGTCGTTTAGTAT	4.0236502112114584e-07	1.7029555133525336e-07	9.108639471669758e-08	2.7458230082760926e-07	3.286485306904733e-07	2.671440352480526e-07	1.062745334760529e-07	8.244791147073056e-08	0.0	0.0	0.0
ACAGGAAGTGTGCAAGTCCTTCCTGAACTGCAATCACAAATATTATTGCGTC	0.0	1.7029555133525336e-07	0.0	0.0	0.0	0.0	0.0	0.0	0.0	0.0	0.0
AAAAAAATTTTTAAATTCGGTTAGGGGCATAAAGAAAAAAGAAAGTTTGTTT	0.0	1.7029555133525336e-07	0.0	0.0	0.0	0.0	0.0	0.0	0.0	0.0	0.0
CAAGGAAGAGTTAAAGCACTTATGTTAAGAGAACAGATAACCTAATTTGAGT	0.0	1.7029555133525336e-07	0.0	0.0	0.0	0.0	0.0	0.0	0.0	0.0	0.0
CAGATAACGACGAAACCTATTCTGGTAACCAAACATATAATAAAATTCACTA	0.0	0.0	0.0	0.0	0.0	0.0	0.0	0.0	2.117107819008452e-07	0.0	0.0
GAAGAAACAAAAAATCACATTGTCGTGCATAAAGAAAAAAGAAAGTTTGTTT	1.911233850325443e-06	1.0217733080115201e-06	1.5484687101838587e-06	1.6474938049656555e-06	1.1502698574166564e-06	4.4524005874675434e-07	5.313726673802645e-07	2.473437344121917e-07	1.058553909504226e-07	1.592739486432833e-07	0.0
TTTCGAACAACTAATGTAATTATTTCTCAACAAGCACTAAGTCGTTTAGTAT	0.0	1.7029555133525336e-07	0.0	0.0	0.0	8.904801174935086e-08	0.0	0.0	0.0	0.0	0.0
TATTTAAATTTAAATATCATTACAGAGCATAAAGAAAAAAGAAAGTTTGTTT	0.0	1.7029555133525336e-07	0.0	0.0	0.0	0.0	0.0	0.0	0.0	0.0	0.0
TGTATAATAACTAATTGGGTTTCTGCTCACAAAATTACAACACTGTTTCGTT	0.0	0.0	0.0	0.0	0.0	0.0	0.0	2.473437344121917e-07	0.0	0.0	0.0
CGGGCAACCTGTAAGGGATTTTTGATTCAACAAGCACTAAGTCGTTTAGTAT	0.0	1.7029555133525336e-07	9.108639471669758e-08	0.0	0.0	0.0	0.0	0.0	0.0	0.0	0.0
ATTCAAAATATTAAGGGGTTTGTGCGCCCTCAACCCTTAACGCAGTTCGCGC	4.0236502112114584e-07	0.0	0.0	0.0	2.4648639801785497e-07	1.7809602349870172e-07	0.0	0.0	0.0	0.0	0.0
TGCCGAACACGCAAGGGCGTTCTTTAGAGTGAAACAGAAACTTGATTGATTC	0.0	0.0	0.0	0.0	0.0	0.0	0.0	3.2979164588292224e-07	0.0	0.0	0.0
ACATCAAAATGGAAGTGAGTTTGCATTCCTAAAACACAAACCCCATTCTGGG	0.0	3.405911026705067e-07	1.8217278943339516e-07	0.0	1.6432426534523664e-07	0.0	0.0	4.946874688243834e-07	0.0	0.0	0.0
TGGCTAATTGCAAAATGTGTTGAGCAGCATAAAGAAAAAAGAAAGTTTGTTT	3.017737658408594e-07	6.811822053410134e-07	3.643455788667903e-07	6.406920352644215e-07	4.929727960357099e-07	1.7809602349870172e-07	5.313726673802645e-07	7.420312032365751e-07	7.409877366529583e-07	1.0618263242885553e-07	0.0
TCTGAAACATCAAACACAATTTAGTAACAAGAAACGGCAATTAAATTTTGAG	2.615372637287448e-06	1.3623644106820268e-06	3.0058510256510198e-06	4.850953981287763e-06	4.190268766303534e-06	4.185256552219491e-06	2.019216136045005e-06	3.380364370299953e-06	2.7522401647109877e-06	2.4952918620781053e-06	5.828864537188157e-07
AACTAAAGTGTGAACCCCTTTGCATCCCCTCAACCCTTAACGCAGTTCGCGC	0.0	1.7029555133525336e-07	0.0	0.0	0.0	0.0	0.0	0.0	0.0	0.0	0.0
ATAATAAACATAAAGTGTGTTAGATGTCCTAAAACACAAACCCCATTCTGGG	0.0	0.0	0.0	0.0	0.0	0.0	0.0	3.2979164588292224e-07	0.0	0.0	0.0
CAATCAAAAGGTAATCGCCTTAGCTCACATTAACGACCAAAACTTTTTAATT	0.0	1.7029555133525336e-07	0.0	0.0	0.0	0.0	0.0	0.0	0.0	0.0	0.0
CAGGTAAGTTATAATTAGGTTGTCCGGCATAAAGAAAAAAGAAAGTTTGTTT	0.0	1.7029555133525336e-07	0.0	0.0	0.0	0.0	0.0	0.0	0.0	0.0	0.0
GCCATAACAGGCAAGCCCTTTCTTTGGCATAAAGAAAAAAGAAAGTTTGTTT	0.0	1.7029555133525336e-07	0.0	0.0	0.0	0.0	0.0	0.0	0.0	0.0	0.0
GCCCAACTCGGAAACCATTTAGGTGACCCTCAACCCTTAACGCAGTTCGCGC	0.0	1.7029555133525336e-07	0.0	0.0	0.0	0.0	0.0	0.0	0.0	0.0	0.0
AGTCGAAAGAGCCAAGTGTTTTCAGAATTTCAAAAGGGAAACCTATTGTATA	0.0	1.7029555133525336e-07	0.0	0.0	0.0	0.0	0.0	0.0	0.0	0.0	0.0
CGTTTAATTACGAACTGCCTTGCGCTATCCAAACGCATAATTACTTTTAACC	0.0	0.0	0.0	0.0	0.0	0.0	0.0	2.473437344121917e-07	0.0	0.0	0.0
TCGAAAAATATGAAATTTATTAATTAGCATAAAGAAAAAAGAAAGTTTGTTT	0.0	1.7029555133525336e-07	0.0	0.0	0.0	0.0	0.0	0.0	0.0	0.0	0.0
TTACTAACTCCTAATCTAATTTTACATCAACAAGCACTAAGTCGTTTAGTAT	0.0	1.7029555133525336e-07	0.0	0.0	0.0	0.0	1.062745334760529e-07	0.0	0.0	0.0	0.0
TCGTTAAAAGCTAAAATCCTTAGCCTGCATAAAGAAAAAAGAAAGTTTGTTT	2.0118251056057292e-07	0.0	0.0	0.0	0.0	0.0	0.0	0.0	0.0	0.0	0.0
CAAATAACTAGGAAAGCTCTTTTTTATCGTAAACGATGAATGTGTTTCATGA	0.0	3.405911026705067e-07	0.0	0.0	0.0	0.0	0.0	0.0	0.0	0.0	0.0
CAGGCAACCCCGAAATGTGTTGAACCGCATAAAGAAAAAAGAAAGTTTGTTT	0.0	1.7029555133525336e-07	0.0	0.0	0.0	0.0	0.0	0.0	0.0	0.0	0.0
TGGTAAAATCGTAATAAAGTTAGATCCCCTCAACCCTTAACGCAGTTCGCGC	0.0	1.7029555133525336e-07	9.108639471669758e-08	0.0	0.0	0.0	0.0	0.0	0.0	0.0	0.0
TATGAAAATCTCAAGGTTCTTGAGCTGCATAAAGAAAAAAGAAAGTTTGTTT	4.0236502112114584e-07	0.0	6.37604763016883e-07	1.18985663691964e-06	5.751349287083282e-07	5.342880704961052e-07	2.125490669521058e-07	4.122395573536528e-07	3.1756617285126784e-07	6.90187110787561e-07	3.238258076215643e-07
TTAGAAATCTTAAAGGTTCTTGGGCTGATATAAACCGAAACCATCTTCGGCA	5.029562764014323e-07	1.7029555133525336e-07	2.732591841500927e-07	0.0	0.0	0.0	0.0	0.0	1.058553909504226e-07	0.0	0.0
TACGAAATATATAAGATGTTTAACCTGCATAAAGAAAAAAGAAAGTTTGTTT	0.0	1.7029555133525336e-07	0.0	0.0	0.0	0.0	0.0	0.0	0.0	0.0	0.0
CAGATAAGAGTCAATGGGTTTGTGTTTCGTAAACGATGAATGTGTTTCATGA	0.0	3.405911026705067e-07	0.0	0.0	0.0	0.0	4.250981339042116e-07	5.77135380295114e-07	0.0	0.0	0.0
TTACAAAAGATCAACGCATTTTTATAGATATAAACCGAAACCATCTTCGGCA	0.0	1.7029555133525336e-07	0.0	0.0	0.0	0.0	0.0	0.0	0.0	0.0	0.0
CGACCAAAGTCGAAAGAAATTCATTGTCAACAAGCACTAAGTCGTTTAGTAT	0.0	0.0	0.0	0.0	0.0	0.0	4.250981339042116e-07	0.0	0.0	0.0	0.0
AAATAAGAGTCAATGGGGTTCTACCAACATTAACGACCAAAACTTTTTAATT	0.0	0.0	0.0	0.0	0.0	0.0	0.0	0.0	0.0	0.0	1.9429548457293858e-07
TACTAAAAGCTAAAGGTGTTTTGTATGCATAAAGAAAAAAGAAAGTTTGTTT	6.035475316817188e-07	8.514777566762668e-07	6.37604763016883e-07	1.18985663691964e-06	8.216213267261831e-07	1.1576241527415613e-06	1.9129416025689523e-06	1.4840624064731502e-06	1.2702646914050713e-06	8.494610594308442e-07	2.5906064609725146e-07
AACTCAATATCGAACGTTGTTTGGTCAGCCGAATGGATAACTAATTTAGGTG	0.0	1.7029555133525336e-07	0.0	0.0	0.0	0.0	0.0	0.0	0.0	0.0	0.0
CGGTAAAATTAAAAGTTGTTAACCTGGATATAAACCGAAACCATCTTCGGCA	0.0	1.7029555133525336e-07	0.0	0.0	0.0	0.0	0.0	0.0	0.0	0.0	0.0
ATGACAACTTTAAATCACGTTTTATCAACCAAACATATAATAAAATTCACTA	0.0	1.7029555133525336e-07	0.0	0.0	0.0	8.904801174935086e-08	0.0	0.0	0.0	0.0	0.0
AAACTAATGAGTAATTAGTTTAATCTAACCAAACATATAATAAAATTCACTA	0.0	1.7029555133525336e-07	0.0	0.0	0.0	0.0	0.0	0.0	0.0	0.0	0.0
TCTCAAACGGTTAATAGGCTTGGTCAGCATAAAGAAAAAAGAAAGTTTGTTT	2.0118251056057292e-07	0.0	0.0	0.0	0.0	0.0	1.062745334760529e-07	0.0	0.0	0.0	0.0
TACTAAAGAGTAAGGTGGGTTACGTAGCATAAAGAAAAAAGAAAGTTTGTTT	0.0	1.7029555133525336e-07	0.0	0.0	0.0	0.0	0.0	0.0	0.0	0.0	0.0
ATAAAAAACTTCAAATAATTTATAGAGCATAAAGAAAAAAGAAAGTTTGTTT	0.0	0.0	0.0	0.0	0.0	0.0	0.0	0.0	0.0	0.0	7.124167767674415e-07
GGACTAAGGGAAAGGGGGTTTGGGCAGCATAAAGAAAAAAGAAAGTTTGTTT	0.0	1.7029555133525336e-07	0.0	0.0	8.216213267261832e-08	0.0	0.0	0.0	0.0	0.0	0.0
ATAGCAATGTTTAAAGCGCTTCGCTTAACCAAACATATAATAAAATTCACTA	0.0	0.0	0.0	0.0	0.0	0.0	0.0	0.0	2.117107819008452e-07	0.0	0.0
GCGCTAATACTAAAGGGATTTTGCCCGCATAAAGAAAAAAGAAAGTTTGTTT	0.0	0.0	0.0	0.0	0.0	0.0	2.125490669521058e-07	0.0	0.0	0.0	0.0
CTATTAAAAAAGAAGCGTTTTTCCAAGCATAAAGAAAAAAGAAAGTTTGTTT	2.0118251056057292e-07	0.0	0.0	0.0	8.216213267261832e-08	0.0	0.0	0.0	0.0	0.0	0.0
ATACTAATCCTCAACGGAGTTAAATAGCATAAAGAAAAAAGAAAGTTTGTTT	0.0	1.7029555133525336e-07	0.0	0.0	0.0	0.0	0.0	0.0	0.0	0.0	0.0
TATTAAACCAATAATGCGATTTTTTCGATATAAACCGAAACCATCTTCGGCA	0.0	3.405911026705067e-07	3.643455788667903e-07	1.830548672184062e-07	0.0	0.0	0.0	0.0	0.0	0.0	0.0
TGCGCAACCTCTAATAGTCTTGTATAAGCCGAATGGATAACTAATTTAGGTG	0.0	1.7029555133525336e-07	0.0	0.0	0.0	0.0	0.0	0.0	0.0	0.0	0.0
TTAAGAAGACTTAACAAATTTATTTGCCCTCAACCCTTAACGCAGTTCGCGC	0.0	1.7029555133525336e-07	0.0	0.0	8.216213267261832e-08	0.0	0.0	0.0	0.0	0.0	0.0
GATAAAAATAGTAACCTATTTGAAATGCATAAAGAAAAAAGAAAGTTTGTTT	2.8165551478480213e-06	2.7247288213640537e-06	1.6395551049005565e-06	1.8305486721840618e-06	4.1081066336309156e-07	9.795281292428596e-07	6.376472008563174e-07	5.77135380295114e-07	7.409877366529583e-07	4.937492407941782e-06	6.606046475479912e-06
TATGAAATATACAACTCATTTGGAATGCATAAAGAAAAAAGAAAGTTTGTTT	0.0	1.7029555133525336e-07	0.0	0.0	0.0	0.0	0.0	0.0	0.0	1.0618263242885553e-07	0.0
GTAGTAAATTCGAACGCTGTTGGTGGGCATAAAGAAAAAAGAAAGTTTGTTT	1.0059125528028646e-06	1.3623644106820268e-06	2.732591841500927e-07	6.406920352644215e-07	4.1081066336309156e-07	3.5619204699740345e-07	2.125490669521058e-07	3.2979164588292224e-07	7.409877366529583e-07	6.90187110787561e-07	0.0
GGTAAAACGTACAATTGCATTTAATGGCATAAAGAAAAAAGAAAGTTTGTTT	0.0	0.0	0.0	0.0	0.0	0.0	0.0	4.122395573536528e-07	0.0	0.0	0.0
CTATCAAATTTTTACATTGTAACCCCGCATAAAGAAAAAAGAAAGTTTGTTT	0.0	1.7029555133525336e-07	0.0	9.15274336092031e-08	0.0	0.0	0.0	8.244791147073056e-08	0.0	0.0	0.0
ATCGTAAGTGTTAACCGGCTTTAAAAGCATAAAGAAAAAAGAAAGTTTGTTT	0.0	0.0	0.0	0.0	0.0	2.671440352480526e-07	0.0	0.0	0.0	0.0	0.0
CAACAAAAGTTTAAGGCATTTTCATTGATATAAACCGAAACCATCTTCGGCA	6.035475316817188e-07	0.0	0.0	0.0	1.6432426534523664e-07	0.0	0.0	0.0	0.0	0.0	0.0
CCAGGAATTTACAAAATCTTGGGTTAAACCAAACATATAATAAAATTCACTA	0.0	3.405911026705067e-07	9.108639471669758e-08	0.0	0.0	0.0	1.062745334760529e-07	0.0	0.0	5.3091316214427764e-08	0.0
CTCAGAAATCGGAATTGTTTTTTGGGTCAACAAGCACTAAGTCGTTTAGTAT	9.053212975225781e-07	5.108866540057601e-07	1.7306414996172537e-06	8.237469024828278e-07	2.875674643541641e-06	1.4247681879896138e-06	1.169019868236582e-06	1.154270760590228e-06	6.351323457025357e-07	7.963697432164165e-07	6.476516152431286e-07
ATGTCAAGACATAACCATTTTGTTCTGCATAAAGAAAAAAGAAAGTTTGTTT	2.9171464031283076e-06	2.5544332700288002e-06	2.550419052067532e-06	3.84415221158653e-06	2.382701847505931e-06	2.04810427023507e-06	2.125490669521058e-06	2.8032289900048387e-06	2.963950946611833e-06	2.1236526485771105e-06	4.5335613067019e-07
TCTTTAATCACAAAAGATTTTTTCTTGCATAAAGAAAAAAGAAAGTTTGTTT	0.0	1.7029555133525336e-07	0.0	0.0	0.0	0.0	0.0	0.0	0.0	0.0	0.0
GGGGAAAAATTAATTATAATGAATCTCCCTCAACCCTTAACGCAGTTCGCGC	0.0	1.7029555133525336e-07	0.0	0.0	0.0	0.0	0.0	0.0	0.0	0.0	0.0
TATGTAACGTGGAAAGACTTTGGGGGGCATAAAGAAAAAAGAAAGTTTGTTT	7.041387869620053e-07	1.7029555133525336e-07	1.8217278943339516e-07	9.15274336092031e-08	3.286485306904733e-07	8.014321057441578e-07	9.564708012844762e-07	4.946874688243834e-07	6.351323457025357e-07	1.592739486432833e-07	0.0
ACGCAAAAAGTCAATTAACTTGGAGCGCATAAAGAAAAAAGAAAGTTTGTTT	1.8106425950451563e-06	1.7029555133525336e-06	7.286911577335806e-07	1.281384070528843e-06	1.9718911841428397e-06	1.6919122232376665e-06	5.313726673802645e-07	9.069270261780362e-07	1.058553909504226e-07	1.0618263242885553e-06	6.476516152431286e-08
GAGACAACAAGGAATGACATTAATTCAACCAAACATATAATAAAATTCACTA	0.0	0.0	0.0	0.0	0.0	0.0	0.0	0.0	0.0	0.0	2.5906064609725146e-07
GAATTAACATTAAATTGCATTTAAATGCATAAAGAAAAAAGAAAGTTTGTTT	2.0118251056057292e-07	0.0	3.643455788667903e-07	4.5763716804601545e-07	8.216213267261832e-08	2.671440352480526e-07	1.062745334760529e-07	1.6489582294146112e-07	5.292769547521131e-07	5.309131621442776e-07	0.0
GTAGGAACACTAAATGTTTTTATAGGGCATAAAGAAAAAAGAAAGTTTGTTT	2.0118251056057292e-07	5.108866540057601e-07	0.0	2.7458230082760926e-07	1.6432426534523664e-07	0.0	1.062745334760529e-07	8.244791147073056e-08	3.1756617285126784e-07	5.3091316214427764e-08	1.9429548457293858e-07
TTTAGAATACCAAACGTTCTTTTCCATCAACAAGCACTAAGTCGTTTAGTAT	7.041387869620053e-07	6.811822053410134e-07	7.286911577335806e-07	1.8305486721840618e-06	2.7935125108690226e-06	1.7809602349870174e-06	2.8694124038534287e-06	2.638333167063378e-06	2.5405293828101427e-06	2.5483831782925328e-06	6.476516152431286e-07
TAAACAAATGGCAATCCTTCTTACGTGCATAAAGAAAAAAGAAAGTTTGTTT	0.0	1.7029555133525336e-07	0.0	0.0	0.0	0.0	0.0	0.0	0.0	0.0	0.0
TTAATAATTAGAAAAATTTTTAGGGATCAACAAGCACTAAGTCGTTTAGTAT	1.307686318643724e-06	1.1920688593467736e-06	7.286911577335806e-07	7.322194688736248e-07	1.6432426534523664e-07	8.904801174935086e-08	1.062745334760529e-07	2.473437344121917e-07	1.058553909504226e-07	4.778218459298498e-07	1.9429548457293858e-07
CCCTCCAAAGATTAAAGCATTTAAGATCAACAAGCACTAAGTCGTTTAGTAT	0.0	1.7029555133525336e-07	1.8217278943339516e-07	9.15274336092031e-08	0.0	0.0	0.0	0.0	1.058553909504226e-07	0.0	6.476516152431286e-08
AATTAAAAGAGTAAGTCTGTTCGTGGCCCTCAACCCTTAACGCAGTTCGCGC	0.0	1.7029555133525336e-07	0.0	0.0	0.0	0.0	0.0	0.0	0.0	0.0	0.0
AGCCGAAACCGTAAGTCACTTGAAATGCATAAAGAAAAAAGAAAGTTTGTTT	0.0	1.7029555133525336e-07	0.0	0.0	0.0	0.0	0.0	0.0	0.0	0.0	0.0
TACAAAAAAACTAATATACTTTTACTGCATAAAGAAAAAAGAAAGTTTGTTT	0.0	1.7029555133525336e-07	0.0	0.0	0.0	0.0	0.0	0.0	0.0	0.0	0.0
GAATGAATACACAACCTCCTTCCTCCGCATAAAGAAAAAAGAAAGTTTGTTT	0.0	1.7029555133525336e-07	9.108639471669758e-08	0.0	0.0	0.0	1.062745334760529e-07	0.0	0.0	0.0	0.0
ACATGAAGTGGCAACTATCTTCTCATTCGTAAACGATGAATGTGTTTCATGA	0.0	0.0	0.0	0.0	0.0	0.0	0.0	3.2979164588292224e-07	0.0	0.0	0.0
TTAGCAACATGGAACAGACTTTATTCGCATAAAGAAAAAAGAAAGTTTGTTT	0.0	1.7029555133525336e-07	0.0	0.0	0.0	0.0	0.0	0.0	0.0	0.0	0.0
TTTTTAACACGTAAATATTTTTGGATAACCAAACATATAATAAAATTCACTA	1.0059125528028646e-06	6.811822053410134e-07	1.0019503418836733e-06	1.8305486721840618e-06	1.6432426534523664e-07	4.4524005874675434e-07	5.313726673802645e-07	2.473437344121917e-07	2.117107819008452e-07	3.185478972865666e-07	0.0
CAGTTAAATAAAAACCTAATTGCTGTACTGCAATCACAAATATTATTGCGTC	0.0	1.7029555133525336e-07	9.108639471669758e-08	0.0	0.0	0.0	1.062745334760529e-07	8.244791147073056e-08	0.0	0.0	0.0
TAAAAAATATTCAATGGAATTTTTCATCAACAAGCACTAAGTCGTTTAGTAT	0.0	1.7029555133525336e-07	0.0	0.0	0.0	0.0	0.0	0.0	0.0	0.0	0.0
TAACTAACACAAAACTTTTTTAGTATGCATAAAGAAAAAAGAAAGTTTGTTT	0.0	1.7029555133525336e-07	1.8217278943339516e-07	0.0	0.0	0.0	0.0	0.0	0.0	0.0	0.0
CGTTAAATTTATAAATTGTTTTTAAGAACCAAACATATAATAAAATTCACTA	1.2070950633634375e-06	6.811822053410134e-07	1.0019503418836733e-06	1.5559663713564525e-06	0.0	2.671440352480526e-07	0.0	0.0	0.0	4.778218459298498e-07	1.9429548457293858e-07
CCAACAATAAGGAACACAATTTGTCAAAGAGAACAGATAACCTAATTTGAGT	8.047300422422917e-07	6.811822053410134e-07	6.37604763016883e-07	5.491646016552185e-07	6.572970613809466e-07	7.123840939948069e-07	0.0	4.122395573536528e-07	4.234215638016904e-07	2.654565810721388e-07	0.0
TCAGAAATATCAAAAACGTTTTAAAAACTACAAAGAACAAGAATCTTGCCTT	0.0	1.7029555133525336e-07	0.0	0.0	0.0	0.0	0.0	0.0	0.0	0.0	0.0
TAGTCAATCAATAACTATCTTCGTTTGCATAAAGAAAAAAGAAAGTTTGTTT	1.2171541888914663e-05	9.706846426109442e-06	1.047493539242022e-05	1.0891764599495167e-05	1.0105942318732053e-05	1.3268153750653279e-05	8.82078627851239e-06	1.2119842986197393e-05	9.738695967438879e-06	7.485875586234315e-06	2.849667107069766e-06
ATAAAACAAAAAATTTACTTTTCAACACTAAAAGTCCAAAATATTTTTGATA	0.0	1.7029555133525336e-07	0.0	0.0	0.0	0.0	0.0	0.0	0.0	0.0	0.0
TGTGCAATAAAAAACACGTTTTCTACATTTCAAAAGGGAAACCTATTGTATA	9.053212975225781e-07	5.108866540057601e-07	6.37604763016883e-07	7.322194688736248e-07	1.3967562554345113e-06	8.904801174935087e-07	1.062745334760529e-07	6.595832917658445e-07	2.117107819008452e-07	5.3091316214427764e-08	0.0
CGCGCAAGCTGGAAAGGGGTTTAAGTGCATAAAGAAAAAAGAAAGTTTGTTT	0.0	1.7029555133525336e-07	0.0	0.0	0.0	0.0	0.0	0.0	0.0	0.0	0.0
GCCGTAAGTGGGAACGATATTAGCATGCATAAAGAAAAAAGAAAGTTTGTTT	0.0	0.0	0.0	0.0	0.0	0.0	0.0	0.0	0.0	2.1236526485771106e-07	6.476516152431286e-07
ACTACAAGTGATAACGATCTTTAGGAAACCAAACATATAATAAAATTCACTA	0.0	1.7029555133525336e-07	9.108639471669758e-08	0.0	0.0	0.0	0.0	0.0	0.0	0.0	0.0
ATATAAATGGTTAAGTTTGTTGGTTCGCATAAAGAAAAAAGAAAGTTTGTTT	0.0	0.0	0.0	0.0	0.0	0.0	2.125490669521058e-07	8.244791147073056e-08	0.0	1.592739486432833e-07	1.9429548457293858e-07
AGTTCAATAAAAAAGAATCTTACAAAGCATAAAGAAAAAAGAAAGTTTGTTT	0.0	1.7029555133525336e-07	0.0	9.15274336092031e-08	0.0	0.0	0.0	0.0	0.0	0.0	0.0
CATTGAAGTTAGAAAAAATTTGGGGCGCATAAAGAAAAAAGAAAGTTTGTTT	2.0118251056057292e-07	1.7029555133525336e-07	1.8217278943339516e-07	0.0	8.216213267261832e-08	1.7809602349870172e-07	0.0	1.6489582294146112e-07	0.0	0.0	0.0
CCGCAAGGGTCAAACACCCTTTTTCAGCATAAAGAAAAAAGAAAGTTTGTTT	0.0	1.7029555133525336e-07	0.0	0.0	0.0	0.0	0.0	0.0	0.0	0.0	0.0
CTCACAAAAAACAAAGACCTTTTAATGTACGAACTAAAAATTATATTTGCCA	0.0	0.0	0.0	0.0	0.0	0.0	0.0	2.473437344121917e-07	0.0	0.0	0.0
TCAAAAAAAGTTAACATTTTTGTGGGGATATAAACCGAAACCATCTTCGGCA	2.0118251056057292e-07	0.0	0.0	0.0	0.0	0.0	0.0	0.0	0.0	0.0	0.0
TGTTAAATCCTCAATGTCTTTAAAGCGCATAAAGAAAAAAGAAAGTTTGTTT	4.0236502112114584e-07	1.7029555133525336e-07	4.5543197358348786e-07	4.5763716804601545e-07	0.0	8.904801174935086e-08	0.0	0.0	0.0	0.0	0.0
CCCAGAAGCTCTAAAAGACTTGATCTTCAACAAGCACTAAGTCGTTTAGTAT	1.911233850325443e-06	1.0217733080115201e-06	3.37019660451781e-06	2.562768141057686e-06	2.382701847505931e-06	2.582392340731175e-06	3.400785071233693e-06	2.061197786768264e-06	1.2702646914050713e-06	6.90187110787561e-07	6.476516152431286e-08
ACTTCAATATGAATTGCCTTTTTTTACCCTCAACCCTTAACGCAGTTCGCGC	0.0	1.7029555133525336e-07	0.0	9.15274336092031e-08	8.216213267261832e-08	0.0	1.062745334760529e-07	0.0	1.058553909504226e-07	0.0	0.0
ACAGGAATATTCAATGGCATTCCGTAGCATAAAGAAAAAAGAAAGTTTGTTT	0.0	1.7029555133525336e-07	0.0	0.0	0.0	0.0	0.0	0.0	0.0	0.0	0.0
AAAAAAATATGTAAAATGCTTGCTGTGCATAAAGAAAAAAGAAAGTTTGTTT	0.0	0.0	0.0	0.0	0.0	0.0	2.125490669521058e-07	1.6489582294146112e-07	0.0	0.0	0.0
TTATAAAATCTAAACGAAATTACATAAACCAAACATATAATAAAATTCACTA	0.0	1.7029555133525336e-07	0.0	0.0	0.0	0.0	0.0	0.0	0.0	0.0	0.0
TATCCAAACATCAAAATAATTGCGAGGCATAAAGAAAAAAGAAAGTTTGTTT	1.7100513397648698e-06	1.1920688593467736e-06	2.1860734732007417e-06	2.562768141057686e-06	2.547026112851168e-06	8.904801174935087e-07	6.376472008563174e-07	7.420312032365751e-07	1.2702646914050713e-06	6.370957945731332e-07	1.9429548457293858e-07
ATATGAATCGTCAAAGTAGTTTGTTACTGCGAATAACTAAAATAATTCCAAG	0.0	1.7029555133525336e-07	0.0	0.0	0.0	0.0	0.0	0.0	0.0	0.0	0.0
CTCCAAAACCCAAACAGAGTGCCACCAAGAGAACAGATAACCTAATTTGAGT	0.0	1.7029555133525336e-07	0.0	0.0	0.0	0.0	0.0	0.0	0.0	0.0	0.0
TGAACAAATCGCAATTATCTTCCAATAGCCGAATGGATAACTAATTTAGGTG	0.0	0.0	0.0	0.0	0.0	0.0	0.0	6.595832917658445e-07	0.0	0.0	0.0
TCGTTAAATAACAATGAATTTGGTAAGATATAAACCGAAACCATCTTCGGCA	9.053212975225781e-07	8.514777566762668e-07	2.732591841500927e-07	0.0	8.216213267261832e-08	8.904801174935086e-08	0.0	1.6489582294146112e-07	6.351323457025357e-07	0.0	0.0
TTGGCAATCGCTAATTTTGTTACCTATCAACAAGCACTAAGTCGTTTAGTAT	1.106503808083151e-06	3.405911026705067e-07	1.5484687101838587e-06	5.491646016552185e-07	9.859455920714199e-07	7.123840939948069e-07	0.0	8.244791147073056e-08	0.0	0.0	0.0
GCAGAAAGTGTTAATATATTTTATACACAAGAAACGGCAATTAAATTTTGAG	5.029562764014323e-07	6.811822053410134e-07	9.108639471669758e-08	4.5763716804601545e-07	0.0	1.7809602349870172e-07	0.0	0.0	0.0	2.1236526485771106e-07	0.0
TGAAAACCGATAAAGTTAATTTCGTCGCATCAAATTGAAAGGGTATTTAGTT	0.0	1.7029555133525336e-07	0.0	0.0	0.0	0.0	0.0	0.0	0.0	0.0	0.0
CACCTAAACCCTAAGTTGTTTTCCCTTCAACAAGCACTAAGTCGTTTAGTAT	1.7100513397648698e-06	1.3623644106820268e-06	1.7306414996172537e-06	7.322194688736248e-07	1.3145941227618932e-06	2.4042963172324734e-06	3.29451053775764e-06	2.1436456982389947e-06	3.387372510413523e-06	1.8581960675049717e-06	7.124167767674415e-07
ACATGAATAGTAAAATGAATTAATATAAGAGAACAGATAACCTAATTTGAGT	0.0	1.7029555133525336e-07	0.0	0.0	0.0	0.0	0.0	0.0	0.0	0.0	0.0
GACATAAAGTTGAAAAATATTCCACTGCATAAAGAAAAAAGAAAGTTTGTTT	3.3195114242494534e-06	2.384137718693547e-06	4.189974156968088e-06	2.4712407074484833e-06	3.2043231742321145e-06	2.582392340731175e-06	2.6568633369013226e-06	2.061197786768264e-06	2.646384773760565e-06	2.2829265972203937e-06	1.2305380689619443e-06
GGATAATTTTCAATTTCCTTTAGACAGCATAAAGAAAAAAGAAAGTTTGTTT	0.0	1.7029555133525336e-07	0.0	9.15274336092031e-08	0.0	0.0	0.0	0.0	0.0	0.0	0.0
GTTCGAAAAGTTAACTCTTTTGTGTTTCAACAAGCACTAAGTCGTTTAGTAT	0.0	0.0	0.0	0.0	0.0	0.0	0.0	0.0	0.0	0.0	4.5335613067019e-07
CTGCAAATTTCAATAAACGTCTTTCAATTTCAAAAGGGAAACCTATTGTATA	0.0	1.7029555133525336e-07	0.0	0.0	0.0	0.0	0.0	0.0	0.0	0.0	0.0
CACCAAAAGGTTAATCGTCTACGTCAGCATAAAGAAAAAAGAAAGTTTGTTT	0.0	0.0	0.0	0.0	0.0	0.0	0.0	0.0	3.1756617285126784e-07	0.0	0.0
GCACGAAAATCTAATTTAGTTATAAAGCATAAAGAAAAAAGAAAGTTTGTTT	0.0	1.7029555133525336e-07	0.0	0.0	0.0	0.0	0.0	0.0	0.0	0.0	0.0
ATGGCAACGAGTAATAATTTTCGTTTAAGAGAACAGATAACCTAATTTGAGT	2.0118251056057292e-07	0.0	0.0	0.0	0.0	0.0	0.0	0.0	0.0	0.0	0.0
GAACGAATAGAAAACAGTGTTGATGTTCAACAAGCACTAAGTCGTTTAGTAT	0.0	0.0	0.0	0.0	0.0	0.0	0.0	0.0	2.117107819008452e-07	0.0	0.0
TTTGTTCGTGTTACACTTCGTATAATACTGCAATCACAAATATTATTGCGTC	0.0	1.7029555133525336e-07	0.0	0.0	0.0	0.0	0.0	0.0	0.0	0.0	0.0
ATTTGGACTGACATTGTTTTTTGTTAGCATAAAGAAAAAAGAAAGTTTGTTT	0.0	1.7029555133525336e-07	0.0	0.0	0.0	8.904801174935086e-08	0.0	0.0	0.0	0.0	0.0
TCGTTAAATTGTAAGAAGATTACCACAACCAAACATATAATAAAATTCACTA	1.0059125528028646e-06	1.0217733080115201e-06	8.197775524502782e-07	6.406920352644215e-07	3.286485306904733e-07	6.233360822454561e-07	6.376472008563174e-07	4.122395573536528e-07	2.117107819008452e-07	5.3091316214427764e-08	0.0
GGTGGGAACAAAAATATATTTTACATATTTCAAAAGGGAAACCTATTGTATA	0.0	1.7029555133525336e-07	0.0	0.0	0.0	0.0	0.0	0.0	0.0	0.0	0.0
GTCTGAAAAAGGAATTGCGTTGGCCGAACCAAACATATAATAAAATTCACTA	0.0	1.7029555133525336e-07	0.0	0.0	0.0	0.0	0.0	0.0	0.0	0.0	0.0
TACGCAAGGATTAACGATGTTATTTCGCATAAAGAAAAAAGAAAGTTTGTTT	0.0	0.0	0.0	0.0	0.0	0.0	2.125490669521058e-07	0.0	0.0	0.0	0.0
CTTAGAAAATAAAATGATTTTTAATTGCATAAAGAAAAAAGAAAGTTTGTTT	1.2070950633634375e-06	6.811822053410134e-07	7.286911577335806e-07	6.406920352644215e-07	0.0	0.0	0.0	0.0	1.058553909504226e-07	4.247305297154221e-07	1.9429548457293858e-07
GTTAGAATCCTTAAACTCCTTATAAGGCATAAAGAAAAAAGAAAGTTTGTTT	8.952621719945495e-06	6.982117604745388e-06	8.744293892802967e-06	7.779831856782262e-06	5.4227007563928085e-06	6.945744916449367e-06	4.4635304059942225e-06	4.946874688243833e-06	5.081058765620285e-06	3.875666083653227e-06	1.6838941996321345e-06
GACCAAATTAGTAACTTCTTTCACATAACCAAACATATAATAAAATTCACTA	3.822467700650886e-06	3.2356154753698136e-06	3.5523693939512056e-06	4.027207078804936e-06	3.615133837595206e-06	2.9385843877285787e-06	4.144706805566063e-06	2.061197786768264e-06	2.7522401647109877e-06	3.4509355539378044e-06	1.489598715059196e-06
GATACAATCAGTAAATCAATTTTTGTGCATAAAGAAAAAAGAAAGTTTGTTT	0.0	1.7029555133525336e-07	9.108639471669758e-08	0.0	0.0	0.0	0.0	0.0	0.0	0.0	0.0
TTTCGAAGCGTCAAGTTGTTTTGTAACCCTCAACCCTTAACGCAGTTCGCGC	3.5206939348100263e-06	3.405911026705067e-06	3.825628578101298e-06	4.2102619460233425e-06	5.5048628890654265e-06	3.383824446475333e-06	3.400785071233693e-06	2.8856769014755693e-06	2.2229632099588747e-06	1.2741915891462664e-06	1.9429548457293858e-07
GTTGAAACATTAAATAAAATTGATCTGCATAAAGAAAAAAGAAAGTTTGTTT	1.448514076036125e-05	1.2090984144802989e-05	1.1750144918453988e-05	1.391216990859887e-05	5.587025021738045e-06	1.139814550391691e-05	7.332942809847652e-06	9.234166084721824e-06	8.891852839835499e-06	9.556436918596998e-06	4.0154400145073975e-06
CGTGCCATTTCTTAATTCTGTTCCCTCCCTCAACCCTTAACGCAGTTCGCGC	0.0	1.7029555133525336e-07	0.0	0.0	0.0	0.0	0.0	0.0	0.0	0.0	0.0
ACAACAAATAGGAACAGGCTTGCTGGGCCAAAATTGGCAACCCCATTTTACG	0.0	0.0	0.0	0.0	0.0	0.0	0.0	3.2979164588292224e-07	0.0	0.0	0.0
AAATGAAAAGTCAAATTAGTTTCTTAGCATAAAGAAAAAAGAAAGTTTGTTT	0.0	1.7029555133525336e-07	0.0	0.0	0.0	0.0	0.0	0.0	0.0	0.0	0.0
GAACGAGTTTGGTGCGTGACTGCGTAGCATAAAGAAAAAAGAAAGTTTGTTT	0.0	1.7029555133525336e-07	0.0	0.0	0.0	0.0	0.0	0.0	0.0	0.0	0.0
CTATCAAATGTCAATTAATTTTTGACGCATAAAGAAAAAAGAAAGTTTGTTT	4.82838025345375e-06	4.768275437387094e-06	6.74039320903562e-06	6.589975219862622e-06	7.148105542517793e-06	9.884329304177946e-06	1.742902349007268e-05	1.4428384507377847e-05	1.8842259589175222e-05	0.00012911808103348833	0.00019597937877257072
TACGCAAACCGCAACTAATTTGTTTGGCATAAAGAAAAAAGAAAGTTTGTTT	7.041387869620053e-07	1.7029555133525336e-07	4.5543197358348786e-07	4.5763716804601545e-07	1.6432426534523664e-07	0.0	0.0	0.0	0.0	0.0	0.0
AGAGAAATGAACAAACATTTTTCACAGATATAAACCGAAACCATCTTCGGCA	4.0236502112114584e-07	3.405911026705067e-07	0.0	1.830548672184062e-07	1.6432426534523664e-07	0.0	0.0	0.0	1.058553909504226e-07	0.0	0.0
GTTAAAACAAAAGCGGTTTAAACAATAACCAAACATATAATAAAATTCACTA	0.0	1.7029555133525336e-07	0.0	1.830548672184062e-07	8.216213267261832e-08	0.0	0.0	8.244791147073056e-08	0.0	0.0	0.0
GGGACAAAATAGGATTTTCTTGTTGGGCATAAAGAAAAAAGAAAGTTTGTTT	0.0	1.7029555133525336e-07	0.0	0.0	0.0	0.0	0.0	0.0	0.0	0.0	0.0
CGGGCAATGACAAACTGGTTTGGGAGACAAGAAACGGCAATTAAATTTTGAG	3.017737658408594e-07	1.7029555133525336e-07	0.0	2.7458230082760926e-07	0.0	0.0	2.125490669521058e-07	8.244791147073056e-08	0.0	0.0	0.0
AAGTCAACCTCAAACTGTGTTTATCAGATATAAACCGAAACCATCTTCGGCA	9.053212975225781e-07	6.811822053410134e-07	2.732591841500927e-07	5.491646016552185e-07	3.286485306904733e-07	0.0	0.0	0.0	0.0	0.0	0.0
ACAAAAACCCGGAAGAGGATTGGTGGATTTCAAAAGGGAAACCTATTGTATA	3.2189201689691667e-06	1.3623644106820268e-06	3.188023815084415e-06	2.562768141057686e-06	2.136215449488076e-06	1.6919122232376665e-06	6.376472008563174e-07	9.893749376487667e-07	6.351323457025357e-07	6.370957945731332e-07	4.5335613067019e-07
TTTGCACAATAACTTACTATAGCTTAAACCAAACATATAATAAAATTCACTA	0.0	1.7029555133525336e-07	0.0	0.0	0.0	0.0	0.0	0.0	0.0	0.0	0.0
TTTCCAATTTTTAACTAAATTAGCGAGCATAAAGAAAAAAGAAAGTTTGTTT	0.0	0.0	3.643455788667903e-07	3.661097344368124e-07	8.216213267261832e-08	0.0	0.0	0.0	0.0	0.0	0.0
ACTTAAATAATTATTGATCTTCAAATGCATAAAGAAAAAAGAAAGTTTGTTT	0.0	0.0	0.0	0.0	0.0	0.0	0.0	0.0	0.0	2.1236526485771106e-07	6.476516152431286e-08
GGCTCAAAGTTCTAATGAACTGTTTTCCCCAAATAGGCAAAGCTTTTCCCAA	0.0	1.7029555133525336e-07	0.0	0.0	0.0	0.0	0.0	0.0	0.0	0.0	0.0
TGAAGAAAGCAGGAAGCCCGTTGACCAACCAAACATATAATAAAATTCACTA	0.0	1.7029555133525336e-07	0.0	9.15274336092031e-08	0.0	0.0	0.0	0.0	0.0	5.3091316214427764e-08	0.0
GTATCAAGATTCAAGCCATTTAAGATACATTAACGACCAAAACTTTTTAATT	0.0	0.0	0.0	2.7458230082760926e-07	0.0	8.904801174935086e-08	0.0	0.0	0.0	0.0	0.0
TCGTAAAGGGCTTGCAAGATTACTTCGCATAAAGAAAAAAGAAAGTTTGTTT	2.0118251056057292e-07	0.0	0.0	0.0	0.0	0.0	1.062745334760529e-07	0.0	0.0	0.0	0.0
GTCCGAAGTGGGAAAGACTTTGGGCTAACCAAACATATAATAAAATTCACTA	0.0	0.0	0.0	0.0	0.0	0.0	0.0	0.0	2.117107819008452e-07	0.0	0.0
ACACGAACCGACAAGGGGCTTCGGGGACAAGAAACGGCAATTAAATTTTGAG	1.2070950633634375e-06	1.3623644106820268e-06	5.465183683001854e-07	1.6474938049656555e-06	5.751349287083282e-07	8.014321057441578e-07	8.501962678084232e-07	5.77135380295114e-07	2.117107819008452e-07	1.0087350080741276e-06	2.5906064609725146e-07
GGCTCAACATCTAAGACCATTTCGTAGATATAAACCGAAACCATCTTCGGCA	0.0	1.7029555133525336e-07	0.0	0.0	0.0	0.0	0.0	0.0	0.0	0.0	0.0
TTAACAATCATAAACTTCATTCCGAAGCATAAAGAAAAAAGAAAGTTTGTTT	0.0	1.7029555133525336e-07	1.8217278943339516e-07	0.0	0.0	0.0	0.0	0.0	0.0	0.0	0.0
ACACTAAACCTGAAAGTTATTACTACTACCTAAATTTCAAACTTATTTGCCT	0.0	0.0	0.0	0.0	0.0	0.0	0.0	0.0	2.117107819008452e-07	5.3091316214427764e-08	0.0
TAACCAATTTGAAATATCGTTTTCGAGCATAAAGAAAAAAGAAAGTTTGTTT	0.0	1.7029555133525336e-07	0.0	0.0	0.0	0.0	0.0	0.0	0.0	0.0	0.0
AAACGAACTGCTAAGGTAATTCGATGGCATAAAGAAAAAAGAAAGTTTGTTT	0.0	1.7029555133525336e-07	0.0	0.0	0.0	0.0	0.0	0.0	0.0	0.0	0.0
AGAATAATTTATAAGGGTCTTACCATGAAGCAACAGGCAAACCGATTATGTA	0.0	1.7029555133525336e-07	0.0	0.0	0.0	0.0	0.0	0.0	0.0	0.0	0.0
GATCCACCCACAAAAATCCTTTAAAAGATATAAACCGAAACCATCTTCGGCA	0.0	1.7029555133525336e-07	0.0	0.0	0.0	0.0	0.0	0.0	0.0	0.0	0.0
ACTTTAAAGGTGAATCTATTTGTGAAGCATAAAGAAAAAAGAAAGTTTGTTT	0.0	1.7029555133525336e-07	0.0	0.0	0.0	0.0	1.062745334760529e-07	0.0	0.0	0.0	0.0
TTAGAAAAAATTAATCCAATTGTAAAAACCAAACATATAATAAAATTCACTA	2.0118251056057292e-07	5.108866540057601e-07	9.108639471669758e-08	1.830548672184062e-07	0.0	0.0	0.0	0.0	0.0	5.3091316214427764e-08	0.0
TCTCAAAGTAGTAAGTTTGTTAACTCGCATAAAGAAAAAAGAAAGTTTGTTT	0.0	3.405911026705067e-07	0.0	6.406920352644215e-07	6.572970613809466e-07	8.904801174935086e-08	0.0	4.122395573536528e-07	2.117107819008452e-07	0.0	0.0
AAGGGAATACCAAAATGGTTTACTATGCATAAAGAAAAAAGAAAGTTTGTTT	6.840205359059479e-06	4.0870932320460805e-06	5.374097288285157e-06	6.956084954299435e-06	4.354593031648771e-06	4.185256552219491e-06	2.2317652029971112e-06	4.699530953831642e-06	2.85809555566141e-06	3.6102095025810885e-06	1.5543638765835086e-06
AATACAAGCTAGAAAGTTATTAACTCCCCTCAACCCTTAACGCAGTTCGCGC	0.0	0.0	0.0	0.0	0.0	0.0	0.0	0.0	0.0	0.0	6.476516152431286e-07
TTCCAAAGATGCAACTGGATTTCCGTGCATAAAGAAAAAAGAAAGTTTGTTT	4.0236502112114584e-07	1.7029555133525336e-07	6.37604763016883e-07	2.7458230082760926e-07	2.4648639801785497e-07	2.671440352480526e-07	3.188236004281587e-07	3.2979164588292224e-07	1.058553909504226e-07	0.0	0.0
AAACTAAGTATTAAATTACTTCGTATAACCAAACATATAATAAAATTCACTA	0.0	1.7029555133525336e-07	0.0	0.0	0.0	0.0	0.0	0.0	0.0	0.0	0.0
ACAGGAACGCGAAATGCGTTTACGTCAAGAGAACAGATAACCTAATTTGAGT	7.041387869620053e-07	1.7029555133525336e-07	6.37604763016883e-07	7.322194688736248e-07	2.4648639801785496e-06	8.904801174935086e-08	2.125490669521058e-07	2.473437344121917e-07	3.1756617285126784e-07	0.0	1.9429548457293858e-07
ATACAAAACTCAAAGATAATTATTTACCCTCAACCCTTAACGCAGTTCGCGC	1.6094600844845834e-06	8.514777566762668e-07	4.5543197358348786e-07	8.237469024828278e-07	8.216213267261832e-08	6.233360822454561e-07	4.250981339042116e-07	1.6489582294146112e-07	5.292769547521131e-07	7.963697432164165e-07	1.2953032304862573e-07
GAGTTAACAGTCAACGCAGTTACGGGTCAACAAGCACTAAGTCGTTTAGTAT	0.0	5.108866540057601e-07	0.0	9.15274336092031e-08	8.216213267261832e-08	0.0	0.0	0.0	0.0	0.0	0.0
TTACTAAACCAGAAAGTCATTTCATACTGCGAATAACTAAAATAATTCCAAG	0.0	1.7029555133525336e-07	0.0	0.0	0.0	0.0	0.0	0.0	0.0	0.0	0.0
GCCAAAATAAAGAAATACTTTCTCTCGATATAAACCGAAACCATCTTCGGCA	4.0236502112114584e-07	3.405911026705067e-07	0.0	9.15274336092031e-08	0.0	0.0	0.0	8.244791147073056e-08	0.0	0.0	0.0
CTTCAAATGGAGAAGCACCATTTGATATTTCAAAAGGGAAACCTATTGTATA	0.0	0.0	0.0	0.0	0.0	0.0	0.0	0.0	2.117107819008452e-07	1.592739486432833e-07	5.828864537188157e-07
AGTGAAAACAGGAATAAACTTTGATAGCATAAAGAAAAAAGAAAGTTTGTTT	0.0	1.7029555133525336e-07	0.0	0.0	0.0	0.0	0.0	0.0	1.058553909504226e-07	0.0	0.0
TCCTAAAGAAGTAAATCAATTACTAGGCATAAAGAAAAAAGAAAGTTTGTTT	0.0	1.7029555133525336e-07	0.0	0.0	0.0	0.0	0.0	0.0	0.0	0.0	0.0
ACACTAAATAACAATCTTTTTTATTAACATTAACGACCAAAACTTTTTAATT	2.0118251056057292e-07	5.108866540057601e-07	2.732591841500927e-07	4.5763716804601545e-07	0.0	8.904801174935086e-08	0.0	1.6489582294146112e-07	0.0	0.0	0.0
GTTGAAATTGTCAACTTGGTTCAGGTTCAACAAGCACTAAGTCGTTTAGTAT	1.0059125528028646e-06	8.514777566762668e-07	9.108639471669757e-07	5.491646016552185e-07	1.6432426534523662e-06	3.5619204699740345e-07	1.169019868236582e-06	8.244791147073056e-07	8.468431276033808e-07	2.1236526485771106e-07	3.238258076215643e-07
GGCCGAAAGGGGAATGTCGTTGAGAGAACCAAACATATAATAAAATTCACTA	8.047300422422917e-07	1.3623644106820268e-06	2.0039006837673467e-06	9.152743360920309e-07	4.929727960357099e-07	4.4524005874675434e-07	7.439217343323704e-07	2.473437344121917e-07	3.1756617285126784e-07	3.716392135009944e-07	3.238258076215643e-07
GCCTTAACAATAAACGTATTTGCCATGCATAAAGAAAAAAGAAAGTTTGTTT	0.0	1.7029555133525336e-07	0.0	0.0	0.0	0.0	0.0	0.0	0.0	0.0	0.0
AGTTCAACTTAAAATAACTTTTTACTGCATAAAGAAAAAAGAAAGTTTGTTT	2.213007616166302e-06	1.873251064687787e-06	1.5484687101838587e-06	2.4712407074484833e-06	3.286485306904733e-07	1.7809602349870174e-06	1.3815689351886877e-06	1.8963019638268028e-06	8.468431276033808e-07	1.8051047512905442e-06	3.8859096914587716e-07
GCCTTAAAATAAAATTACGTTAATCCCCCTCAACCCTTAACGCAGTTCGCGC	0.0	5.108866540057601e-07	1.8217278943339516e-07	9.15274336092031e-08	2.4648639801785497e-07	0.0	0.0	0.0	0.0	0.0	0.0
CCCAGAAGGGGGAAGGCACTTGGGGGTCACAAAATTACAACACTGTTTCGTT	0.0	1.7029555133525336e-07	9.108639471669758e-08	0.0	0.0	0.0	3.188236004281587e-07	0.0	0.0	0.0	0.0
ATTCAAAATTCTAATCGTTTTAAATCGCATAAAGAAAAAAGAAAGTTTGTTT	2.414190126726875e-06	1.5326599620172803e-06	1.7306414996172537e-06	8.237469024828278e-07	1.807566918797603e-06	1.4247681879896138e-06	2.019216136045005e-06	1.4840624064731502e-06	6.351323457025357e-07	7.432784270019888e-07	5.181212921945029e-07
TACATAAGACAAAAAGTCTTTTTTTCTCCTAAAACACAAACCCCATTCTGGG	3.017737658408594e-07	0.0	0.0	9.15274336092031e-08	0.0	8.904801174935086e-08	0.0	5.77135380295114e-07	0.0	0.0	0.0
TAGGTAACAATAAAGTATTTTGAAGTGCATAAAGAAAAAAGAAAGTTTGTTT	0.0	1.7029555133525336e-07	0.0	0.0	0.0	0.0	0.0	0.0	0.0	0.0	0.0
CCGGAAATTTGTAATGCTCTTATCATAACCAAACATATAATAAAATTCACTA	0.0	1.7029555133525336e-07	0.0	0.0	0.0	0.0	0.0	0.0	0.0	0.0	0.0
GCACTAAATGGTAATTTTATTTCTATAACCAAACATATAATAAAATTCACTA	0.0	1.7029555133525336e-07	0.0	0.0	0.0	0.0	0.0	0.0	0.0	0.0	0.0
TCTTCAAGACTTAAATTCTTTGTAAACTGCGAATAACTAAAATAATTCCAAG	0.0	1.7029555133525336e-07	0.0	0.0	0.0	0.0	0.0	0.0	0.0	0.0	0.0
AATTTAACACGAAACGTACTTGCCAGGCATAAAGAAAAAAGAAAGTTTGTTT	0.0	1.7029555133525336e-07	0.0	0.0	0.0	0.0	0.0	0.0	0.0	0.0	0.0
GCGGGAAGGGAAAATGTAGTTGACGGGCATAAAGAAAAAAGAAAGTTTGTTT	0.0	1.7029555133525336e-07	0.0	0.0	0.0	0.0	0.0	0.0	0.0	0.0	0.0
CGGCCAACCGGAAAGCGAGTTAAGCCTCAACAAGCACTAAGTCGTTTAGTAT	0.0	0.0	0.0	0.0	0.0	0.0	0.0	0.0	2.117107819008452e-07	1.0618263242885553e-06	2.5906064609725145e-06
GACAGAATTCGCAATTATATTCCCTAGCATAAAGAAAAAAGAAAGTTTGTTT	8.047300422422917e-07	3.405911026705067e-07	7.286911577335806e-07	7.322194688736248e-07	6.572970613809466e-07	8.904801174935087e-07	1.2752944017126349e-06	2.473437344121917e-07	1.2702646914050713e-06	9.025523756452721e-07	4.5335613067019e-07
TCTCGAACATGTAATAATTTTCGTGATCCTAAAACACAAACCCCATTCTGGG	0.0	0.0	0.0	0.0	0.0	0.0	0.0	2.473437344121917e-07	0.0	0.0	0.0
AGTGAAAATTGAATGAGATTAAGCTGAACCAAACATATAATAAAATTCACTA	0.0	1.7029555133525336e-07	0.0	0.0	0.0	0.0	0.0	0.0	0.0	0.0	0.0
TGTTAAAAATATAAAGTAGTTCGTGGGCATAAAGAAAAAAGAAAGTTTGTTT	9.053212975225781e-07	2.384137718693547e-06	2.732591841500927e-07	9.152743360920309e-07	2.4648639801785497e-07	5.342880704961052e-07	1.062745334760529e-07	2.473437344121917e-07	8.468431276033808e-07	3.185478972865666e-07	0.0
GACGAAACGGGGAAGGGAGTTGGGGGAAGAGAACAGATAACCTAATTTGAGT	3.017737658408594e-07	3.405911026705067e-07	5.465183683001854e-07	3.661097344368124e-07	9.037834593988015e-07	5.342880704961052e-07	6.376472008563174e-07	2.473437344121917e-07	0.0	0.0	0.0
GTCTCAACCTGGAAGGGCGTTGAGTCTCAACAAGCACTAAGTCGTTTAGTAT	1.4082775739240107e-06	1.0217733080115201e-06	5.465183683001854e-07	5.491646016552185e-07	1.6432426534523664e-07	8.904801174935086e-08	3.188236004281587e-07	4.122395573536528e-07	9.526985185538034e-07	5.3091316214427764e-08	0.0
CGACGAAATAGTAAGGATGTTCGCATACATTAACGACCAAAACTTTTTAATT	3.017737658408594e-07	0.0	2.732591841500927e-07	0.0	0.0	8.904801174935086e-08	0.0	6.595832917658445e-07	6.351323457025357e-07	3.185478972865666e-07	6.476516152431286e-08
TCGGAAGCCGGTAAGTACATTACTTCGCATAAAGAAAAAAGAAAGTTTGTTT	0.0	1.7029555133525336e-07	0.0	0.0	0.0	0.0	0.0	0.0	0.0	0.0	0.0
GTACTAAAGTCGAACTTAATTCGGGTTCCTAAAACACAAACCCCATTCTGGG	0.0	1.7029555133525336e-07	9.108639471669758e-08	0.0	0.0	0.0	0.0	3.2979164588292224e-07	0.0	0.0	0.0
GATTTAACCTGTAAAAGGGTTTATTTTCAACAAGCACTAAGTCGTTTAGTAT	2.0118251056057292e-07	0.0	0.0	0.0	0.0	0.0	0.0	0.0	0.0	0.0	0.0
TTAGCAACATGTAATTGTTTTCAGTAGCCAAAATTGGCAACCCCATTTTACG	0.0	1.7029555133525336e-07	0.0	0.0	0.0	0.0	0.0	2.473437344121917e-07	0.0	0.0	0.0
CGGTTAATAGCCAACAACTTTATTAAGATATAAACCGAAACCATCTTCGGCA	0.0	1.7029555133525336e-07	0.0	9.15274336092031e-08	0.0	0.0	0.0	0.0	0.0	0.0	0.0
TTTTTAATCTTTAAGAGCATTCCTACGCATAAAGAAAAAAGAAAGTTTGTTT	0.0	1.7029555133525336e-07	0.0	0.0	0.0	0.0	0.0	0.0	0.0	0.0	0.0
GCACCAAATTTTAACTATTTTCTCGATCAACAAGCACTAAGTCGTTTAGTAT	7.041387869620053e-07	5.108866540057601e-07	0.0	9.152743360920309e-07	1.068107724744038e-06	9.795281292428596e-07	1.2752944017126349e-06	1.0718228491194973e-06	9.526985185538034e-07	5.3091316214427764e-08	0.0
ACCCGAAACCTCAAAGAGCTTTATCAGCATAAAGAAAAAAGAAAGTTTGTTT	8.047300422422917e-07	6.811822053410134e-07	1.8217278943339516e-07	1.830548672184062e-07	3.286485306904733e-07	1.7809602349870172e-07	1.062745334760529e-07	0.0	0.0	0.0	0.0
AAGTTTGGCAAATAAATTCTTCTCTATCAACAAGCACTAAGTCGTTTAGTAT	0.0	1.7029555133525336e-07	0.0	0.0	0.0	0.0	0.0	0.0	0.0	0.0	0.0
AAGTCAATTCAAAAATATATTTGACTGCATAAAGAAAAAAGAAAGTTTGTTT	7.041387869620053e-07	1.1920688593467736e-06	5.465183683001854e-07	9.152743360920309e-07	2.4648639801785497e-07	5.342880704961052e-07	4.250981339042116e-07	3.2979164588292224e-07	3.1756617285126784e-07	3.716392135009944e-07	6.476516152431286e-08
GAGTTAAAGTAGAATGATATTAATGGGCATAAAGAAAAAAGAAAGTTTGTTT	0.0	1.7029555133525336e-07	0.0	0.0	8.216213267261832e-08	0.0	0.0	0.0	0.0	0.0	0.0
AGAGCAATTCAGAAATTTTTTAACCTGCATAAAGAAAAAAGAAAGTTTGTTT	0.0	6.811822053410134e-07	5.465183683001854e-07	1.006801769701234e-06	2.4648639801785497e-07	3.5619204699740345e-07	0.0	8.244791147073056e-08	0.0	2.654565810721388e-07	1.2953032304862573e-07
CTTCTAACTTCGAAACTAATTTCATTTCAACAAGCACTAAGTCGTTTAGTAT	0.0	0.0	0.0	0.0	0.0	0.0	3.188236004281587e-07	8.244791147073056e-08	0.0	0.0	6.476516152431286e-08
CCTATAATAGAAAAAGGATTTCGTACGATATAAACCGAAACCATCTTCGGCA	0.0	1.7029555133525336e-07	0.0	0.0	0.0	0.0	0.0	0.0	0.0	0.0	0.0
CCCTTAATTCGTAATGACTTTTTGCGCCCTCAACCCTTAACGCAGTTCGCGC	4.0236502112114584e-07	1.7029555133525336e-07	0.0	9.15274336092031e-08	8.216213267261832e-08	0.0	0.0	0.0	0.0	0.0	0.0
TCCGGAAGTAATAACAGGTTTCATTCGCATAAAGAAAAAAGAAAGTTTGTTT	3.017737658408594e-07	0.0	0.0	0.0	0.0	0.0	0.0	0.0	0.0	0.0	0.0
ATTTGAAAATTGAAGTCCCTTAATCTGATATAAACCGAAACCATCTTCGGCA	8.047300422422917e-07	5.108866540057601e-07	7.286911577335806e-07	9.15274336092031e-08	8.216213267261832e-08	0.0	0.0	8.244791147073056e-08	0.0	0.0	0.0
TTTTAAAACACAAACGAATTATAATAAACCAAACATATAATAAAATTCACTA	0.0	1.7029555133525336e-07	0.0	0.0	0.0	0.0	0.0	0.0	0.0	0.0	0.0
CTTGCAATGTTAAACCGGGTTGAATTGCATAAAGAAAAAAGAAAGTTTGTTT	0.0	1.7029555133525336e-07	0.0	0.0	0.0	0.0	0.0	0.0	0.0	0.0	0.0
GCTGGAAATAAGAAGAGGGTTTAGCGACTGCAATCACAAATATTATTGCGTC	4.627197742893178e-06	2.0435466160230403e-06	5.374097288285157e-06	5.400118582942982e-06	7.476754073208267e-06	4.09620854047014e-06	5.738824807706857e-06	3.545260193241414e-06	5.29276954752113e-06	9.556436918596997e-07	5.828864537188157e-07
TCGTGAATTTTCAATAAGCTTAGTTCCCCTCAACCCTTAACGCAGTTCGCGC	0.0	0.0	0.0	0.0	0.0	3.5619204699740345e-07	1.062745334760529e-07	7.420312032365751e-07	1.4819754733059166e-06	1.592739486432833e-07	3.238258076215643e-07
CCCCGAATTATCAACCAAATTACAGGGCATAAAGAAAAAAGAAAGTTTGTTT	1.106503808083151e-06	1.3623644106820268e-06	1.4573823154671612e-06	1.8305486721840618e-06	1.6432426534523662e-06	2.8495363759792276e-06	1.3815689351886877e-06	2.1436456982389947e-06	1.587830864256339e-06	7.963697432164165e-07	3.238258076215643e-07
TCGACAATCTTGAAAAGCTTTGGATAGCATAAAGAAAAAAGAAAGTTTGTTT	1.0059125528028646e-06	1.0217733080115201e-06	1.0930367366003708e-06	1.098329203310437e-06	3.286485306904733e-07	2.671440352480526e-07	3.188236004281587e-07	1.6489582294146112e-07	0.0	0.0	6.476516152431286e-08
CGCCAAAGGGATAACGTGGTTGCGTCGATATAAACCGAAACCATCTTCGGCA	2.0118251056057292e-07	1.7029555133525336e-07	9.108639471669758e-08	9.15274336092031e-08	5.751349287083282e-07	4.4524005874675434e-07	0.0	0.0	0.0	0.0	0.0
TAGATAATCAGTAAAGGTTTTCACCATCAACAAGCACTAAGTCGTTTAGTAT	3.017737658408594e-07	3.405911026705067e-07	9.108639471669757e-07	3.661097344368124e-07	2.4648639801785497e-07	3.5619204699740345e-07	2.125490669521058e-07	3.2979164588292224e-07	6.351323457025357e-07	0.0	0.0
GGCGGAAGAGTGAATGTCGTTTGTGTTCAACAAGCACTAAGTCGTTTAGTAT	0.0	1.7029555133525336e-07	0.0	0.0	8.216213267261832e-08	0.0	0.0	0.0	0.0	0.0	0.0
ACTTGAACCGTAAAAACAGTTTTTCCAACCAAACATATAATAAAATTCACTA	0.0	0.0	0.0	0.0	0.0	0.0	2.125490669521058e-07	0.0	0.0	0.0	0.0
AGTGTAAAAACCAATTCCATTGGCATTCAACAAGCACTAAGTCGTTTAGTAT	6.4378403379383335e-06	8.514777566762668e-07	3.643455788667903e-07	0.0	0.0	0.0	0.0	1.6489582294146112e-07	0.0	0.0	0.0
GACACAATAACTAAATTGTTTGTTTAGCATAAAGAAAAAAGAAAGTTTGTTT	2.0118251056057292e-07	0.0	0.0	0.0	0.0	0.0	0.0	0.0	0.0	0.0	0.0
GAGCCAAATTGTAAGACTCTTTGTTTTCAACAAGCACTAAGTCGTTTAGTAT	0.0	1.7029555133525336e-07	0.0	0.0	0.0	0.0	0.0	0.0	0.0	0.0	0.0
ACTTAAACAGACAAGGCGGTTGTATCAACCAAACATATAATAAAATTCACTA	0.0	1.7029555133525336e-07	2.732591841500927e-07	0.0	0.0	8.904801174935086e-08	0.0	0.0	0.0	0.0	0.0
GCTCAAAAATTTAATTAGCTTGAGTCGCATAAAGAAAAAAGAAAGTTTGTTT	6.035475316817188e-07	1.0217733080115201e-06	9.108639471669757e-07	9.152743360920309e-07	4.1081066336309156e-07	7.123840939948069e-07	9.564708012844762e-07	4.122395573536528e-07	7.409877366529583e-07	3.716392135009944e-07	6.476516152431286e-08
TTTCTAAAGGTTAAATTAAATGGGTTAACCAAACATATAATAAAATTCACTA	0.0	1.7029555133525336e-07	0.0	0.0	0.0	0.0	0.0	0.0	0.0	0.0	0.0
TTCGAAATAGGTAAGGGGTTTGTCCCGCATAAAGAAAAAAGAAAGTTTGTTT	2.0118251056057292e-07	0.0	0.0	0.0	0.0	0.0	0.0	8.244791147073056e-08	0.0	0.0	0.0
AATGGAACGATCAAAATACTTCCCATTCAACAAGCACTAAGTCGTTTAGTAT	3.2189201689691667e-06	1.5326599620172803e-06	2.9147646309343225e-06	2.2881858402300773e-06	5.011890093029717e-06	5.431928716710402e-06	4.782354006422381e-06	3.627708104712145e-06	4.975203374669862e-06	1.380374221575122e-06	5.828864537188157e-07
CCATAAAATACGAACAAGTTTGTAGAATTTCAAAAGGGAAACCTATTGTATA	0.0	0.0	0.0	2.7458230082760926e-07	4.929727960357099e-07	1.1576241527415613e-06	0.0	2.473437344121917e-07	4.234215638016904e-07	2.654565810721388e-07	6.476516152431286e-08
GGATTAAAGGGAAACATGTTCCGTCAATTTCAAAAGGGAAACCTATTGTATA	0.0	1.7029555133525336e-07	9.108639471669758e-08	0.0	0.0	0.0	0.0	0.0	0.0	0.0	0.0
CGCGGAAAAAGCAAGCGTGTTTGGTTGCATAAAGAAAAAAGAAAGTTTGTTT	4.0236502112114584e-07	0.0	2.732591841500927e-07	4.5763716804601545e-07	6.572970613809466e-07	8.014321057441578e-07	1.062745334760529e-07	5.77135380295114e-07	4.234215638016904e-07	5.840044783587055e-07	3.238258076215643e-07
ATGTTGGTGTAGTACTTCGTATAATTGCATAAAGAAAAAAGAAAGTTTGTTT	0.0	1.7029555133525336e-07	0.0	0.0	0.0	0.0	0.0	8.244791147073056e-08	0.0	0.0	0.0
CTTACAAATTTGAAACTAATGAAACCCTGCGAATAACTAAAATAATTCCAAG	0.0	1.7029555133525336e-07	0.0	0.0	0.0	0.0	0.0	0.0	0.0	0.0	0.0
CTTTCAACGCGCAAGTTCGTTTCACTGCATAAAGAAAAAAGAAAGTTTGTTT	1.106503808083151e-06	1.3623644106820268e-06	8.197775524502782e-07	7.322194688736248e-07	1.068107724744038e-06	6.233360822454561e-07	1.9129416025689523e-06	1.0718228491194973e-06	1.2702646914050713e-06	1.0618263242885553e-06	5.828864537188157e-07
GATTAAAATGGCAATCCGATTGGTATCCCTCAACCCTTAACGCAGTTCGCGC	0.0	1.7029555133525336e-07	0.0	0.0	0.0	0.0	0.0	0.0	0.0	0.0	0.0
TTTTTAAGTCGTAAGGAAGTTCGGTAGCATAAAGAAAAAAGAAAGTTTGTTT	2.0118251056057292e-07	0.0	0.0	0.0	0.0	0.0	0.0	8.244791147073056e-08	0.0	0.0	0.0
ACTGCAAATAGTAATCAAATTCCCAAAACCAAACATATAATAAAATTCACTA	0.0	1.7029555133525336e-07	0.0	0.0	0.0	0.0	0.0	0.0	0.0	0.0	0.0
ACGTCAATCAAAATTTTTTGTTTATAGCATAAAGAAAAAAGAAAGTTTGTTT	2.0118251056057292e-07	0.0	0.0	4.5763716804601545e-07	0.0	1.7809602349870172e-07	2.125490669521058e-07	1.6489582294146112e-07	1.058553909504226e-07	5.3091316214427764e-08	0.0
AATATAACAGTGAAGTTTGTTTTGTAGCATAAAGAAAAAAGAAAGTTTGTTT	0.0	1.7029555133525336e-07	1.8217278943339516e-07	3.661097344368124e-07	8.216213267261832e-08	2.671440352480526e-07	3.188236004281587e-07	2.473437344121917e-07	5.292769547521131e-07	7.432784270019888e-07	1.2953032304862573e-07
AAGACAAGCATTAATGATTTTGCTAGAAGAGAACAGATAACCTAATTTGAGT	5.029562764014323e-07	0.0	1.1841231313170683e-06	4.5763716804601545e-07	9.037834593988015e-07	5.342880704961052e-07	2.125490669521058e-07	8.244791147073056e-08	5.292769547521131e-07	3.716392135009944e-07	6.476516152431286e-08
CTGAAAAACTTGAAATTGAATTTGATCCCTCAACCCTTAACGCAGTTCGCGC	0.0	1.7029555133525336e-07	0.0	0.0	0.0	0.0	0.0	0.0	0.0	0.0	0.0
TTTAGAATTTACAAGTGATTTGGTTAGCATCAAATTGAAAGGGTATTTAGTT	0.0	1.7029555133525336e-07	0.0	0.0	0.0	0.0	0.0	0.0	0.0	0.0	0.0
AGATGAAGAATTAAGTTTATTGTTTTGCATAAAGAAAAAAGAAAGTTTGTTT	0.0	1.7029555133525336e-07	0.0	0.0	0.0	0.0	0.0	0.0	0.0	0.0	0.0
CGTGGAATAACAAAGGAGGTTAAGCGGCATAAAGAAAAAAGAAAGTTTGTTT	0.0	3.405911026705067e-07	0.0	0.0	0.0	0.0	0.0	0.0	0.0	0.0	0.0
CGTGCAACAAGCAAGTAGATTTTAAGGCATAAAGAAAAAAGAAAGTTTGTTT	0.0	1.7029555133525336e-07	0.0	0.0	0.0	0.0	0.0	0.0	0.0	0.0	0.0
GTAATAATCGCCAATCAGTTTGGGTATCAACAAGCACTAAGTCGTTTAGTAT	1.106503808083151e-06	6.811822053410134e-07	9.108639471669757e-07	9.15274336092031e-08	1.8897290514702214e-06	8.904801174935087e-07	1.2752944017126349e-06	8.244791147073056e-07	4.234215638016904e-07	3.185478972865666e-07	1.9429548457293858e-07
TGTCCAATCATCAACATGATTTGATAAACCAAACATATAATAAAATTCACTA	0.0	1.7029555133525336e-07	0.0	0.0	0.0	0.0	0.0	0.0	0.0	0.0	0.0
AGTGAAACATCCAAAGCCTTTATATCCCCTCAACCCTTAACGCAGTTCGCGC	2.8165551478480213e-06	1.5326599620172803e-06	2.3682462626341367e-06	3.3865150435405143e-06	3.6972959702678243e-06	2.226200293733772e-06	3.5070596047097457e-06	2.061197786768264e-06	2.0112524280580293e-06	3.185478972865666e-07	1.9429548457293858e-07
TTTGTAATTGTGAAACCACTTTATTTTCAACAAGCACTAAGTCGTTTAGTAT	3.017737658408594e-07	1.7029555133525336e-07	1.8217278943339516e-07	3.661097344368124e-07	1.6432426534523664e-07	0.0	2.125490669521058e-07	8.244791147073056e-08	3.1756617285126784e-07	1.0618263242885553e-07	1.2953032304862573e-07
TGCGTAATACGCAAAATATTTCCAGAACTGCAATCACAAATATTATTGCGTC	0.0	0.0	0.0	0.0	0.0	0.0	0.0	0.0	2.117107819008452e-07	0.0	0.0
TCTTTAAATCAAAAATCCTTTGGATAAAGAGAACAGATAACCTAATTTGAGT	6.035475316817188e-07	5.108866540057601e-07	5.465183683001854e-07	4.5763716804601545e-07	3.286485306904733e-07	4.4524005874675434e-07	1.062745334760529e-07	1.6489582294146112e-07	0.0	1.592739486432833e-07	0.0
TAGTAAATAGATAAATAGTTTTGTATGCATAAAGAAAAAAGAAAGTTTGTTT	0.0	0.0	3.643455788667903e-07	2.7458230082760926e-07	0.0	0.0	0.0	8.244791147073056e-08	0.0	0.0	6.476516152431286e-08
TTTAGAATCATGAAACGCCTTTTGCTCCCTCAACCCTTAACGCAGTTCGCGC	0.0	3.405911026705067e-07	3.643455788667903e-07	1.830548672184062e-07	2.4648639801785497e-07	1.7809602349870172e-07	6.376472008563174e-07	2.473437344121917e-07	9.526985185538034e-07	1.592739486432833e-07	0.0
CCGCAAACCACCAACGGCATGGTTTACCCTCAACCCTTAACGCAGTTCGCGC	0.0	1.7029555133525336e-07	0.0	0.0	0.0	0.0	0.0	0.0	0.0	0.0	0.0
TCACCAAGGGTTAAACTGATTTAATGGAAGCAACAGGCAAACCGATTATGTA	0.0	0.0	0.0	0.0	0.0	0.0	2.125490669521058e-07	0.0	0.0	0.0	0.0
AACCGAACTGGGAATCATTTTGCTGAATTTCAAAAGGGAAACCTATTGTATA	0.0	1.7029555133525336e-07	0.0	0.0	0.0	0.0	0.0	0.0	0.0	0.0	0.0
AAGGAAACCGGCAAAAGAGTTGGAGCCCCCAAATAGGCAAAGCTTTTCCCAA	0.0	1.7029555133525336e-07	0.0	0.0	0.0	0.0	0.0	0.0	0.0	0.0	0.0
TCCACAATATCTAACCGGCTTCACAAGCATAAAGAAAAAAGAAAGTTTGTTT	2.0118251056057292e-07	0.0	2.732591841500927e-07	2.7458230082760926e-07	0.0	4.4524005874675434e-07	4.250981339042116e-07	4.122395573536528e-07	2.117107819008452e-07	2.1236526485771106e-07	1.2953032304862573e-07
TGGTGAACTGTGAACCAATTTTACCCTCCTAAAACACAAACCCCATTCTGGG	0.0	0.0	0.0	0.0	0.0	0.0	0.0	6.595832917658445e-07	0.0	0.0	0.0
TTACTAAGGAGAAATGCTGTTTTATAGCATAAAGAAAAAAGAAAGTTTGTTT	6.739614103779193e-06	4.0870932320460805e-06	7.195825182619108e-06	5.3085911493337795e-06	3.7794581029404427e-06	5.3428807049610525e-06	5.738824807706857e-06	4.039947662065797e-06	3.493227901363946e-06	2.973113708007955e-06	7.124167767674415e-07
AGACTAAGAGGCAATATCATTTTGGCCTGCGAATAACTAAAATAATTCCAAG	2.112416360886016e-06	2.7247288213640537e-06	3.37019660451781e-06	3.5695699107589203e-06	2.300539714833313e-06	3.0276323994779294e-06	2.8694124038534287e-06	1.9787498752975334e-06	1.7995416461571843e-06	2.336017913434822e-06	7.124167767674415e-07
GGGCAAAGGATCAAGGAAATTGCGATCCCTCAACCCTTAACGCAGTTCGCGC	0.0	1.7029555133525336e-07	0.0	0.0	8.216213267261832e-08	8.904801174935086e-08	0.0	3.2979164588292224e-07	0.0	0.0	0.0
CGCCGAAATATCAATCAAATTGGAAAAACCAAACATATAATAAAATTCACTA	4.727788998173464e-06	3.916797680710827e-06	6.831479603752318e-06	7.505249555954653e-06	4.354593031648771e-06	5.16478468146235e-06	3.5070596047097457e-06	3.627708104712145e-06	3.704938683264791e-06	4.194213980939794e-06	2.5906064609725145e-06
AATTTAATGGCGAAATTCATTTATAGGCATAAAGAAAAAAGAAAGTTTGTTT	8.55025669882435e-06	5.960344296733868e-06	1.0292762602986826e-05	1.098329203310437e-05	3.615133837595206e-06	8.103369069190928e-06	4.35725587251817e-06	4.699530953831642e-06	6.245468066074933e-06	7.857514799735309e-06	3.043962591642705e-06
TTGCAAAATAACTTCGTATAATGTATGCATAAAGAAAAAAGAAAGTTTGTTT	0.0	1.7029555133525336e-07	0.0	0.0	0.0	0.0	0.0	0.0	1.058553909504226e-07	0.0	0.0
ATCAGAAGGAAGAAGTATTTTTACAATCAACAAGCACTAAGTCGTTTAGTAT	0.0	1.7029555133525336e-07	0.0	0.0	0.0	0.0	0.0	0.0	0.0	0.0	0.0
CGAAAAATCATATTGGCTAATGACTTGCATAAAGAAAAAAGAAAGTTTGTTT	0.0	1.7029555133525336e-07	0.0	0.0	0.0	0.0	0.0	0.0	0.0	0.0	0.0
GCTGTAAATCTTAACGTCTTTATAGAGCATAAAGAAAAAAGAAAGTTTGTTT	0.0	1.7029555133525336e-07	0.0	0.0	0.0	0.0	0.0	0.0	0.0	0.0	0.0
TCTTTAAATATAAAGCACATTTTCCTTCAACAAGCACTAAGTCGTTTAGTAT	4.0236502112114584e-07	1.7029555133525336e-07	1.0019503418836733e-06	9.15274336092031e-08	7.394591940535648e-07	8.904801174935086e-08	0.0	4.946874688243834e-07	1.058553909504226e-07	2.654565810721388e-07	0.0
GGGGTAAAAGGCAAGGAGGTTGGGGGGCATAAAGAAAAAAGAAAGTTTGTTT	5.029562764014323e-07	6.811822053410134e-07	8.197775524502782e-07	8.237469024828278e-07	8.216213267261831e-07	9.795281292428596e-07	8.501962678084232e-07	4.946874688243834e-07	8.468431276033808e-07	7.432784270019888e-07	6.476516152431286e-08
AACACAAGCTGGAATCTTTTTAATACAGCCGAATGGATAACTAATTTAGGTG	0.0	1.7029555133525336e-07	0.0	0.0	0.0	0.0	0.0	8.244791147073056e-08	0.0	0.0	0.0
CGTGGAATTATGAAGGCAGTTTGATCGCATAAAGAAAAAAGAAAGTTTGTTT	5.029562764014323e-07	5.108866540057601e-07	5.465183683001854e-07	3.661097344368124e-07	4.929727960357099e-07	8.904801174935086e-08	0.0	1.6489582294146112e-07	0.0	0.0	0.0
AGTGAAAATGATAAGCGGGTTTGTTCTCAACAAGCACTAAGTCGTTTAGTAT	0.0	1.7029555133525336e-07	0.0	0.0	0.0	0.0	0.0	0.0	0.0	0.0	0.0
GTTCGAAGCGCTAAGCGCATTAGGGGCTGCGAATAACTAAAATAATTCCAAG	4.426015232332604e-06	2.895024372699307e-06	4.372146946401483e-06	4.942481414896967e-06	6.32648421579161e-06	3.918112516971438e-06	3.719608671661852e-06	2.4734373441219167e-06	2.963950946611833e-06	3.4509355539378044e-06	1.1657729074376314e-06
TGATTAATTGGAGTAGGTTTTAAATTGCATAAAGAAAAAAGAAAGTTTGTTT	0.0	0.0	0.0	0.0	0.0	0.0	0.0	0.0	0.0	2.1236526485771106e-07	0.0
ACCTGAATGACAAATAGGTTTATAGATCAACAAGCACTAAGTCGTTTAGTAT	1.5088688292042971e-06	1.0217733080115201e-06	6.37604763016883e-07	1.8305486721840618e-06	1.8897290514702214e-06	1.6028642114883156e-06	9.564708012844762e-07	1.0718228491194973e-06	5.292769547521131e-07	4.247305297154221e-07	6.476516152431286e-08
ACAAAAATTTGAAAATAGATTTTCCGGCATAAAGAAAAAAGAAAGTTTGTTT	0.0	1.7029555133525336e-07	0.0	0.0	0.0	0.0	0.0	0.0	0.0	5.3091316214427764e-08	6.476516152431286e-08
ACAAAAATGGACAAAATATTTCCATGTCCTAAAACACAAACCCCATTCTGGG	0.0	0.0	0.0	0.0	0.0	0.0	0.0	3.2979164588292224e-07	0.0	0.0	0.0
TGTACAACCAGGAACTATCTTATGGACCCTCAACCCTTAACGCAGTTCGCGC	2.7159638925677342e-06	2.5544332700288002e-06	5.374097288285157e-06	5.400118582942982e-06	8.051889001916595e-06	4.986688657963649e-06	1.0414904280653185e-05	4.039947662065797e-06	6.880600411777469e-06	1.9112873837193994e-06	7.124167767674415e-07
AGTTAAAATTAAGATTATTTTTATATCTGCGAATAACTAAAATAATTCCAAG	0.0	1.7029555133525336e-07	0.0	0.0	0.0	0.0	0.0	0.0	0.0	0.0	0.0
TTATAAAGATCCAATACCCTTTCTACGCATAAAGAAAAAAGAAAGTTTGTTT	2.011825105605729e-06	1.5326599620172803e-06	2.3682462626341367e-06	1.8305486721840618e-06	1.1502698574166564e-06	2.04810427023507e-06	7.439217343323704e-07	1.4016144950024194e-06	7.409877366529583e-07	3.185478972865666e-07	1.2953032304862573e-07
ATTTAAAATAAGAACGCTTTTGTTATGCATAAAGAAAAAAGAAAGTTTGTTT	0.0	1.7029555133525336e-07	0.0	0.0	0.0	0.0	0.0	0.0	0.0	0.0	0.0
GTGGTAAAAGTCAAGGAAATTAAAAAGCATAAAGAAAAAAGAAAGTTTGTTT	0.0	1.7029555133525336e-07	0.0	0.0	0.0	0.0	0.0	0.0	0.0	0.0	0.0
AGGCAAAAGCGGAAGCGGTTTCATCTACTAAAAGTCCAAAATATTTTTGATA	2.0118251056057292e-07	1.7029555133525336e-07	4.5543197358348786e-07	6.406920352644215e-07	2.4648639801785497e-07	1.7809602349870172e-07	0.0	4.946874688243834e-07	7.409877366529583e-07	3.716392135009944e-07	0.0
AAAGTAAGATTTAAGAGTATTGCAACAACCAAACATATAATAAAATTCACTA	0.0	1.7029555133525336e-07	0.0	0.0	0.0	0.0	0.0	0.0	0.0	5.3091316214427764e-08	0.0
TCCGCAAACTACAAAGTGTTTGCGATCCCTCAACCCTTAACGCAGTTCGCGC	0.0	1.7029555133525336e-07	0.0	0.0	0.0	0.0	0.0	0.0	0.0	0.0	0.0
TGTAGAACTGGCAATATTTTTTTTCCTCAACAAGCACTAAGTCGTTTAGTAT	9.053212975225781e-07	3.405911026705067e-07	4.5543197358348786e-07	7.322194688736248e-07	6.572970613809466e-07	0.0	4.250981339042116e-07	4.122395573536528e-07	7.409877366529583e-07	2.1236526485771106e-07	0.0
CACAAAAATCTAAATTCGATTCGCTAGATATAAACCGAAACCATCTTCGGCA	8.047300422422917e-07	1.1920688593467736e-06	6.37604763016883e-07	2.7458230082760926e-07	1.6432426534523664e-07	5.342880704961052e-07	2.125490669521058e-07	8.244791147073056e-07	5.292769547521131e-07	7.963697432164165e-07	1.2953032304862573e-07
GATTCAATAAGAAATAGAATTAGGTAACATTAACGACCAAAACTTTTTAATT	5.029562764014323e-07	1.7029555133525336e-06	1.3662959207504635e-06	2.837350441885296e-06	1.7254047861249846e-06	2.6714403524805262e-06	8.501962678084232e-07	1.6489582294146112e-06	9.526985185538034e-07	1.4865568540039775e-06	2.5906064609725146e-07
AAACTAATCTAGAAAGAGATTTTCACACATTAACGACCAAAACTTTTTAATT	0.0	1.7029555133525336e-07	0.0	0.0	0.0	0.0	0.0	0.0	0.0	0.0	0.0
GTTTGAAGCGCGAAGTGCGTTTTAACGATATAAACCGAAACCATCTTCGGCA	3.017737658408594e-07	0.0	2.732591841500927e-07	9.15274336092031e-08	1.6432426534523664e-07	0.0	0.0	0.0	0.0	0.0	0.0
TGGGAAAAAATGAATTAGGTTGGGCATCCTAAAACACAAACCCCATTCTGGG	0.0	0.0	0.0	0.0	0.0	0.0	0.0	2.473437344121917e-07	0.0	0.0	0.0
CGAGAAAGTTATAAACTCTTTAAATAGCATAAAGAAAAAAGAAAGTTTGTTT	6.035475316817188e-07	1.7029555133525336e-07	7.286911577335806e-07	8.237469024828278e-07	1.6432426534523664e-07	0.0	0.0	1.6489582294146112e-07	0.0	1.592739486432833e-07	6.476516152431286e-08
CGGCCAAAAGGAATGGTGTTTAACCAGCATAAAGAAAAAAGAAAGTTTGTTT	0.0	1.7029555133525336e-07	0.0	0.0	0.0	0.0	0.0	0.0	0.0	0.0	0.0
CCATTAAGTTAGAATCACATTATTCGGCATAAAGAAAAAAGAAAGTTTGTTT	1.7100513397648698e-06	1.0217733080115201e-06	7.286911577335806e-07	1.7390212385748588e-06	6.572970613809466e-07	5.342880704961052e-07	1.062745334760529e-07	6.595832917658445e-07	1.587830864256339e-06	1.0618263242885553e-06	3.8859096914587716e-07
GAACCAAGCGGAAAACGCGTTGGAGCCCCTCAACCCTTAACGCAGTTCGCGC	0.0	1.7029555133525336e-07	0.0	0.0	8.216213267261832e-08	0.0	0.0	0.0	1.058553909504226e-07	5.3091316214427764e-08	1.2953032304862573e-07
AAAGAAATAATGAACCAACTTGACGTGTTGGAAGTCTCAAGATTTTTTGTTC	0.0	1.7029555133525336e-07	9.108639471669758e-08	0.0	0.0	0.0	0.0	0.0	0.0	0.0	0.0
ATGCTAAAGTTAAAATCAATTCGCTTTCAACAAGCACTAAGTCGTTTAGTAT	1.106503808083151e-06	1.873251064687787e-06	2.3682462626341367e-06	1.7390212385748588e-06	2.6291882455237863e-06	1.7809602349870174e-06	1.9129416025689523e-06	2.390989432651186e-06	3.2815171194631006e-06	9.025523756452721e-07	1.2953032304862573e-07
ACCTGAAACGTGAATACGGTTAATGTATTTCAAAAGGGAAACCTATTGTATA	4.0236502112114584e-07	3.405911026705067e-07	5.465183683001854e-07	4.5763716804601545e-07	1.1502698574166564e-06	8.904801174935087e-07	1.7003925356168464e-06	1.2367186720609583e-06	4.234215638016904e-07	1.0618263242885553e-07	0.0
CTCGAAAAAACTAATAGCTTTTAACAACATTAACGACCAAAACTTTTTAATT	0.0	1.7029555133525336e-07	0.0	0.0	0.0	0.0	0.0	0.0	0.0	0.0	0.0
TATATAAAACAAAATTATCTTGTCTACCCTCAACCCTTAACGCAGTTCGCGC	0.0	1.7029555133525336e-07	0.0	0.0	0.0	0.0	0.0	0.0	0.0	0.0	0.0
ACGCAAATAGCAAATGCTATTTATTGGCATAAAGAAAAAAGAAAGTTTGTTT	4.023650211211458e-06	3.2356154753698136e-06	4.372146946401483e-06	3.5695699107589203e-06	3.368647439577351e-06	4.897640646214297e-06	4.250981339042116e-06	2.8856769014755693e-06	2.7522401647109877e-06	1.2211002729318385e-06	1.9429548457293858e-07
GACTCAATCCTAAACCTAATTATGACAACCAAACATATAATAAAATTCACTA	1.6094600844845834e-06	4.4276843347165874e-06	3.188023815084415e-06	3.3865150435405143e-06	3.0399989088868778e-06	2.9385843877285787e-06	2.9756869373294815e-06	2.226093609709725e-06	2.4346739918597198e-06	2.760748443150244e-06	4.5335613067019e-07
CACCCAAAATGGAAAGGTTTTGTACTAACCAAACATATAATAAAATTCACTA	7.041387869620053e-07	1.3623644106820268e-06	6.37604763016883e-07	1.18985663691964e-06	7.394591940535648e-07	1.1576241527415613e-06	9.564708012844762e-07	5.77135380295114e-07	8.468431276033808e-07	2.654565810721388e-07	6.476516152431286e-08
AAAAAAACATTCAATCCAATTATTCAATTTCAAAAGGGAAACCTATTGTATA	3.017737658408594e-07	1.7029555133525336e-07	1.8217278943339516e-07	3.661097344368124e-07	4.1081066336309156e-07	0.0	6.376472008563174e-07	2.473437344121917e-07	0.0	0.0	0.0
AAAGCAACATTAAATCGCCTTGATGCGCATAAAGAAAAAAGAAAGTTTGTTT	0.0	1.7029555133525336e-07	0.0	0.0	1.6432426534523664e-07	0.0	0.0	0.0	1.058553909504226e-07	0.0	0.0
TATGCAAATAGTAAGTGAGTTCTGGATCAACAAGCACTAAGTCGTTTAGTAT	0.0	0.0	0.0	0.0	0.0	0.0	0.0	0.0	2.117107819008452e-07	0.0	0.0
ATATAAAGTTAAAAGGGGTTTAAGTCCTGCGAATAACTAAAATAATTCCAAG	0.0	1.7029555133525336e-07	0.0	0.0	0.0	0.0	0.0	0.0	0.0	0.0	0.0
GTCTTAATCTACAAATTTGTTAATTCCCCTCAACCCTTAACGCAGTTCGCGC	1.106503808083151e-06	3.405911026705067e-07	9.108639471669757e-07	5.491646016552185e-07	4.0259445009582974e-06	1.4247681879896138e-06	2.019216136045005e-06	1.4840624064731502e-06	2.4346739918597198e-06	6.370957945731332e-07	4.5335613067019e-07
CGCAAAATTATAAAGAGTTTTATCTTTCACAAAATTACAACACTGTTTCGTT	0.0	1.7029555133525336e-07	0.0	0.0	0.0	0.0	0.0	0.0	0.0	0.0	0.0
TCGGTAATCGATAATTGTCTTAAATAGCATAAAGAAAAAAGAAAGTTTGTTT	0.0	0.0	0.0	0.0	0.0	0.0	0.0	0.0	0.0	0.0	3.238258076215643e-07
GCTAACCACAGCCTTGGCGTTGAACTGCATAAAGAAAAAAGAAAGTTTGTTT	0.0	1.7029555133525336e-07	0.0	0.0	0.0	0.0	0.0	0.0	0.0	0.0	0.0
TACGGAAACGGTAAGTCCGTTTAGTATCCTAAAACACAAACCCCATTCTGGG	0.0	1.7029555133525336e-07	0.0	0.0	0.0	0.0	0.0	8.244791147073056e-08	0.0	0.0	0.0
GTAATGAACAGTAAATAAGTTTTTGATCAACAAGCACTAAGTCGTTTAGTAT	0.0	1.7029555133525336e-07	0.0	0.0	0.0	0.0	0.0	0.0	0.0	0.0	0.0
CCTAAAAATTAAGTTATAATTAAACTGCATAAAGAAAAAAGAAAGTTTGTTT	0.0	1.7029555133525336e-07	0.0	0.0	0.0	0.0	0.0	0.0	0.0	0.0	0.0
AATGTAAACGTTAATATCTTTGTACAGCATAAAGAAAAAAGAAAGTTTGTTT	3.3195114242494534e-06	4.597979886051841e-06	2.2771598679174394e-06	2.1051309730116713e-06	2.7935125108690226e-06	1.3357201762402631e-06	1.3815689351886877e-06	1.4016144950024194e-06	2.2229632099588747e-06	1.0087350080741276e-06	1.1657729074376314e-06
AATGCAACTCCCAATTTCTTCTGGTACCCTCAACCCTTAACGCAGTTCGCGC	0.0	1.7029555133525336e-07	0.0	0.0	0.0	0.0	0.0	0.0	0.0	0.0	0.0
GCATCAACTTTAAAAGACCTTGGGCTAACCAAACATATAATAAAATTCACTA	0.0	1.7029555133525336e-07	0.0	0.0	0.0	0.0	0.0	0.0	0.0	0.0	0.0
AACATAAATTATAACATCTTTATATAAACCAAACATATAATAAAATTCACTA	2.0118251056057292e-07	0.0	9.108639471669758e-08	2.7458230082760926e-07	0.0	1.7809602349870172e-07	0.0	8.244791147073056e-08	0.0	0.0	0.0
ATTTTAAGTCTGAACGTTGTTTATGGGTACCAAGACAAAAAACTGTTATTTA	0.0	1.7029555133525336e-07	0.0	0.0	0.0	0.0	0.0	0.0	0.0	0.0	0.0
CTTTGAAATAGCAAATGGTTTAATAAATTTCAAAAGGGAAACCTATTGTATA	0.0	1.7029555133525336e-07	0.0	0.0	0.0	0.0	0.0	0.0	0.0	0.0	0.0
CGGTAAAGTCGAAACGTCGTTAGCTCCAGATAAATAACAAATCAATTTACTC	0.0	3.405911026705067e-07	0.0	0.0	0.0	0.0	0.0	0.0	0.0	0.0	0.0
GATGTAACTAGTAATAACATTCTGATGCCAAAATTGGCAACCCCATTTTACG	0.0	0.0	0.0	0.0	0.0	3.5619204699740345e-07	0.0	1.0718228491194973e-06	0.0	0.0	0.0
TATGCAATCGAAAACTATTTTAGTTTTCCTAAAACACAAACCCCATTCTGGG	0.0	0.0	0.0	0.0	0.0	0.0	0.0	4.122395573536528e-07	0.0	0.0	0.0
CATCTAATCAATAAACCGCTTTCTCAGCATAAAGAAAAAAGAAAGTTTGTTT	0.0	1.7029555133525336e-07	0.0	9.15274336092031e-08	8.216213267261832e-08	8.904801174935086e-08	0.0	0.0	1.058553909504226e-07	5.3091316214427764e-08	0.0
CTATAAACCATTAAACTTATTCCCGGCCCTCAACCCTTAACGCAGTTCGCGC	0.0	0.0	0.0	0.0	0.0	0.0	2.125490669521058e-07	0.0	0.0	0.0	0.0
ATACTAAAGAAGAATTATATTTGCAGAACCAAACATATAATAAAATTCACTA	2.414190126726875e-06	1.7029555133525336e-06	7.286911577335806e-07	9.152743360920309e-07	8.216213267261832e-08	1.2466721644909122e-06	3.188236004281587e-07	4.946874688243834e-07	3.1756617285126784e-07	9.025523756452721e-07	7.771819382917543e-07
CAAAAAACGTAGAACAAATTTTATGAACATTAACGACCAAAACTTTTTAATT	4.0236502112114584e-07	1.7029555133525336e-07	7.286911577335806e-07	8.237469024828278e-07	5.751349287083282e-07	1.7809602349870172e-07	2.125490669521058e-07	4.122395573536528e-07	0.0	5.3091316214427764e-08	6.476516152431286e-08
CCTCCAACATCAAAGCGTGTTTCAGCTCAACAAGCACTAAGTCGTTTAGTAT	0.0	1.7029555133525336e-07	0.0	0.0	0.0	0.0	0.0	0.0	0.0	0.0	0.0
CACCAAACTAAAAAACGGTTTTTGGTGCATAAAGAAAAAAGAAAGTTTGTTT	4.325423977052318e-06	1.873251064687787e-06	3.0058510256510198e-06	3.020405309103702e-06	2.875674643541641e-06	2.226200293733772e-06	1.3815689351886877e-06	1.154270760590228e-06	7.409877366529583e-07	1.0618263242885553e-06	8.419470998160672e-07
CTTAGAAAACGGAATTAATTATTTACGCATAAAGAAAAAAGAAAGTTTGTTT	0.0	1.7029555133525336e-07	0.0	0.0	0.0	0.0	0.0	0.0	0.0	0.0	0.0
TAAAGAAGGGTCAAAGCGCTTCATAGAACCAAACATATAATAAAATTCACTA	8.047300422422917e-07	2.0435466160230403e-06	2.459332657350835e-06	2.37971327383928e-06	1.068107724744038e-06	1.959056258485719e-06	1.3815689351886877e-06	1.319166583531689e-06	8.468431276033808e-07	9.025523756452721e-07	2.5906064609725146e-07
TCAGTAAATCCGAACCGGTTTTAGAGGCATAAAGAAAAAAGAAAGTTTGTTT	4.0236502112114584e-07	3.405911026705067e-07	3.643455788667903e-07	9.152743360920309e-07	1.068107724744038e-06	1.5138161997389647e-06	8.501962678084232e-07	9.069270261780362e-07	3.1756617285126784e-07	9.025523756452721e-07	6.476516152431286e-08
GCCAAAAACAAAAAGCGTCTTGGTTCACAAGAAACGGCAATTAAATTTTGAG	0.0	1.7029555133525336e-07	0.0	0.0	0.0	0.0	0.0	0.0	0.0	0.0	0.0
TAAACTGAAGAAACTAGACTAAAGAAGCATAAAGAAAAAAGAAAGTTTGTTT	0.0	1.7029555133525336e-07	0.0	0.0	0.0	0.0	0.0	0.0	0.0	0.0	0.0
CCATTAACAAGTAATAGGTTTCCTTAGCATAAAGAAAAAAGAAAGTTTGTTT	0.0	1.7029555133525336e-07	0.0	0.0	0.0	0.0	0.0	0.0	0.0	0.0	0.0
TCCAAAAGCAGAAATACAGTTGTTATAACCAAACATATAATAAAATTCACTA	0.0	1.7029555133525336e-07	0.0	0.0	0.0	8.904801174935086e-08	0.0	0.0	0.0	0.0	0.0
TAGAAAACTAGTAACGTTGTTTTAAGAACCAAACATATAATAAAATTCACTA	0.0	1.7029555133525336e-07	0.0	0.0	0.0	0.0	0.0	0.0	0.0	0.0	0.0
TAGTCAAGTAAGAAGAATGTTAATGCTCAACAAGCACTAAGTCGTTTAGTAT	0.0	0.0	0.0	0.0	0.0	0.0	0.0	3.2979164588292224e-07	4.234215638016904e-07	0.0	0.0
CTAGGAACTTCTAAAACCATTTTTTTGTTGGAAGTCTCAAGATTTTTTGTTC	0.0	1.7029555133525336e-07	0.0	0.0	0.0	0.0	0.0	0.0	0.0	0.0	0.0
CGTGAAAATGAAAAATGTTTTAGCGTTCAACAAGCACTAAGTCGTTTAGTAT	9.053212975225781e-07	1.7029555133525336e-07	5.465183683001854e-07	1.281384070528843e-06	2.547026112851168e-06	8.014321057441578e-07	3.188236004281587e-07	1.4016144950024194e-06	6.351323457025357e-07	4.247305297154221e-07	0.0
ACAAATAGTAAAAAACGTTATATGAGGCATAAAGAAAAAAGAAAGTTTGTTT	0.0	1.7029555133525336e-07	0.0	0.0	0.0	0.0	0.0	0.0	0.0	0.0	0.0
GTCACAATAGTTAAATGATTTGCAAAGATATAAACCGAAACCATCTTCGGCA	1.7100513397648698e-06	1.7029555133525336e-07	1.912814289050649e-06	1.098329203310437e-06	1.068107724744038e-06	7.123840939948069e-07	1.2752944017126349e-06	9.069270261780362e-07	3.1756617285126784e-07	1.0618263242885553e-07	0.0
GGGTAAATCTTAAAACAATTATTATAGCATAAAGAAAAAAGAAAGTTTGTTT	0.0	1.7029555133525336e-07	0.0	0.0	0.0	0.0	0.0	0.0	0.0	0.0	0.0
AAAAAAATACTTAAAGAGGTTATGCAGCATAAAGAAAAAAGAAAGTTTGTTT	3.017737658408594e-07	3.405911026705067e-07	1.0930367366003708e-06	1.7390212385748588e-06	1.2324319900892748e-06	1.6028642114883156e-06	1.169019868236582e-06	1.4840624064731502e-06	9.526985185538034e-07	1.0618263242885553e-06	1.9429548457293858e-07
CGTCTAACTGTTAAGCGGATTCGGGGATTTCAAAAGGGAAACCTATTGTATA	3.017737658408594e-07	1.7029555133525336e-07	1.8217278943339516e-07	3.661097344368124e-07	3.286485306904733e-07	2.671440352480526e-07	2.125490669521058e-07	8.244791147073056e-08	0.0	3.716392135009944e-07	0.0
TCATAAAGCTTAAAAACTCTTTTTCAACAAGAAACGGCAATTAAATTTTGAG	3.017737658408594e-07	1.0217733080115201e-06	8.197775524502782e-07	8.237469024828278e-07	3.286485306904733e-07	4.4524005874675434e-07	5.313726673802645e-07	8.244791147073056e-08	4.234215638016904e-07	4.247305297154221e-07	2.5906064609725146e-07
CATGCAACCTTTAAGACTATTGTTCCAACCAAACATATAATAAAATTCACTA	0.0	1.7029555133525336e-07	0.0	0.0	0.0	0.0	0.0	0.0	0.0	0.0	0.0
ATCACAAACTGGAAAGTGTTTTGCCAGCATAAAGAAAAAAGAAAGTTTGTTT	0.0	1.7029555133525336e-07	0.0	0.0	0.0	0.0	0.0	0.0	0.0	0.0	0.0
CATCGAAAATTTAACTGATTTCAGATACAAGAAACGGCAATTAAATTTTGAG	3.7218764453705992e-06	2.384137718693547e-06	3.7345421833846006e-06	3.4780424771497175e-06	1.3967562554345113e-06	3.0276323994779294e-06	1.062745334760529e-06	1.4840624064731502e-06	5.292769547521131e-07	2.017470016148255e-06	7.771819382917543e-07
AAAAGAAAAGGCAATCTTTTTTTCAAGTACGAACTAAAAATTATATTTGCCA	0.0	1.7029555133525336e-07	0.0	0.0	0.0	0.0	0.0	0.0	0.0	0.0	0.0
ACGCGAACACTGAAAATTATTGCTCTGTTGGAAGTCTCAAGATTTTTTGTTC	0.0	1.7029555133525336e-07	0.0	0.0	0.0	0.0	0.0	0.0	0.0	0.0	0.0
ATCTGAAGAATGAATCATCTTAGAATATTTCAAAAGGGAAACCTATTGTATA	0.0	1.7029555133525336e-07	0.0	0.0	0.0	0.0	0.0	8.244791147073056e-08	0.0	0.0	6.476516152431286e-08
GGGACAAGTTGAAATGAGTTTCTTGCGCATAAAGAAAAAAGAAAGTTTGTTT	3.017737658408594e-07	3.405911026705067e-07	0.0	0.0	0.0	0.0	0.0	0.0	0.0	0.0	0.0
TCAATAATCAACAGTCTTGAGTGGTATCAACAAGCACTAAGTCGTTTAGTAT	0.0	0.0	0.0	0.0	0.0	0.0	0.0	0.0	2.117107819008452e-07	1.0618263242885553e-07	0.0
ATTTCAACCAGCACCCCTTTTACCATGCATAAAGAAAAAAGAAAGTTTGTTT	0.0	1.7029555133525336e-07	0.0	0.0	0.0	0.0	0.0	0.0	0.0	0.0	0.0
AAAGAAAATCAAAAGTTTTTTAAAGCTCAACAAGCACTAAGTCGTTTAGTAT	1.106503808083151e-06	6.811822053410134e-07	1.0019503418836733e-06	4.5763716804601545e-07	4.929727960357099e-07	8.014321057441578e-07	1.062745334760529e-07	8.244791147073056e-08	2.117107819008452e-07	5.3091316214427764e-08	1.9429548457293858e-07
TTGCTAACTCTGAAGACACTTCTTGGAACCAAACATATAATAAAATTCACTA	1.106503808083151e-06	1.0217733080115201e-06	8.197775524502782e-07	1.5559663713564525e-06	3.286485306904733e-07	9.795281292428596e-07	4.250981339042116e-07	6.595832917658445e-07	8.468431276033808e-07	4.778218459298498e-07	2.5906064609725146e-07
TTCACAATTATCAAGGTGCTTCTTTCAGCCGAATGGATAACTAATTTAGGTG	0.0	1.7029555133525336e-07	0.0	0.0	0.0	0.0	0.0	0.0	0.0	0.0	0.0
TAGTTAATTACGAAAAAGTTTCATTAGCATAAAGAAAAAAGAAAGTTTGTTT	0.0	3.405911026705067e-07	0.0	0.0	0.0	0.0	0.0	0.0	0.0	0.0	0.0
GTCAGAATGTTTAAGTGAATTGGATTAAGAGAACAGATAACCTAATTTGAGT	1.5088688292042971e-06	6.811822053410134e-07	4.5543197358348786e-07	1.830548672184062e-07	8.216213267261832e-08	1.7809602349870172e-07	0.0	8.244791147073056e-08	0.0	0.0	0.0
GGTTAAAAAATGAAGGGGGTTGCATGATTTCAAAAGGGAAACCTATTGTATA	4.0236502112114584e-07	0.0	1.8217278943339516e-07	1.006801769701234e-06	4.1081066336309156e-07	4.4524005874675434e-07	5.313726673802645e-07	1.6489582294146112e-07	2.117107819008452e-07	2.654565810721388e-07	0.0
TAGCCAATATATAACACGATTGAGATGATATAAACCGAAACCATCTTCGGCA	7.041387869620053e-07	1.7029555133525336e-07	9.108639471669758e-08	1.830548672184062e-07	8.216213267261832e-08	0.0	0.0	0.0	0.0	0.0	0.0
CTTCTAACTCTAAATCATTTTCTAATGCATAAAGAAAAAAGAAAGTTTGTTT	0.0	0.0	0.0	0.0	0.0	0.0	0.0	0.0	2.117107819008452e-07	0.0	0.0
CATCTAATTCTTAAGCAGCTTACATCGCATAAAGAAAAAAGAAAGTTTGTTT	0.0	1.7029555133525336e-07	9.108639471669758e-08	9.15274336092031e-08	0.0	0.0	0.0	0.0	0.0	0.0	0.0
AACCAAAAGGTAAGGGGATTTCAAAAGCATAAAGAAAAAAGAAAGTTTGTTT	0.0	0.0	0.0	0.0	0.0	0.0	0.0	0.0	0.0	0.0	1.9429548457293858e-07
GAATAAACAACAAAAGTCTTTCCGGGGCATAAAGAAAAAAGAAAGTTTGTTT	0.0	1.7029555133525336e-07	0.0	0.0	0.0	0.0	0.0	0.0	0.0	0.0	0.0
TTACGAACGGGGAAAGCCGTTAACGTGTACGAACTAAAAATTATATTTGCCA	0.0	1.7029555133525336e-07	0.0	0.0	0.0	0.0	0.0	2.473437344121917e-07	0.0	0.0	0.0
CCAGCAAGCTACAAGGGCGTTAATAAGCATAAAGAAAAAAGAAAGTTTGTTT	2.0118251056057292e-07	0.0	4.5543197358348786e-07	5.491646016552185e-07	7.394591940535648e-07	8.904801174935087e-07	1.062745334760529e-06	8.244791147073056e-07	1.3761200823554938e-06	2.1236526485771106e-07	0.0
GGTTCAACTTCTAAATTTTTTTCATCACAAGAAACGGCAATTAAATTTTGAG	2.0118251056057292e-07	0.0	9.108639471669758e-08	0.0	0.0	0.0	0.0	0.0	0.0	0.0	0.0
ACCCGAACTGCGAAAACACTTTATCATCAACAAGCACTAAGTCGTTTAGTAT	0.0	1.7029555133525336e-07	0.0	0.0	0.0	0.0	0.0	0.0	0.0	0.0	0.0
TACTTAATATGGAATAAAATTTGTGTGCATAAAGAAAAAAGAAAGTTTGTTT	0.0	1.7029555133525336e-07	0.0	0.0	0.0	0.0	0.0	0.0	0.0	0.0	0.0
CTATCAACCCCTAACAAAGTTTGTTTTCGTAAACGATGAATGTGTTTCATGA	0.0	0.0	0.0	2.7458230082760926e-07	0.0	0.0	5.313726673802645e-07	0.0	0.0	0.0	0.0
ACAACAAGCTCGAAATATTTTAAAGTGCATAAAGAAAAAAGAAAGTTTGTTT	0.0	1.7029555133525336e-07	0.0	0.0	0.0	0.0	0.0	0.0	0.0	0.0	0.0
GTTGAAAAGTTAAACCTTTTTTAATAGCATAAAGAAAAAAGAAAGTTTGTTT	0.0	1.7029555133525336e-07	0.0	0.0	0.0	0.0	0.0	0.0	0.0	0.0	0.0
CTTTTAATGCTGAGAGTTTTGTTTTAGCATAAAGAAAAAAGAAAGTTTGTTT	0.0	0.0	2.732591841500927e-07	9.15274336092031e-08	0.0	1.7809602349870172e-07	0.0	8.244791147073056e-08	1.058553909504226e-07	0.0	0.0
CCTACAAGCGACAGTTAGGTTTGGTGTCAACAAGCACTAAGTCGTTTAGTAT	0.0	0.0	0.0	0.0	0.0	0.0	2.125490669521058e-07	0.0	0.0	0.0	0.0
AACTCAACATTCAATATAGTTATTCCGCATAAAGAAAAAAGAAAGTTTGTTT	5.029562764014323e-07	5.108866540057601e-07	0.0	5.491646016552185e-07	0.0	0.0	1.062745334760529e-07	8.244791147073056e-08	0.0	5.3091316214427764e-08	1.2953032304862573e-07
CTAGTAAATGGGAACCGGCTTCCTGTGCCAAAATTGGCAACCCCATTTTACG	0.0	1.7029555133525336e-07	0.0	0.0	0.0	0.0	0.0	0.0	0.0	0.0	0.0
TACTTAACGTGAAAGCTATTTGTCTTGTACGAACTAAAAATTATATTTGCCA	0.0	1.7029555133525336e-07	0.0	0.0	0.0	0.0	0.0	0.0	0.0	0.0	0.0
TATCCAAATTTGAACACAATTCATCTACATTAACGACCAAAACTTTTTAATT	0.0	0.0	0.0	0.0	0.0	3.5619204699740345e-07	1.062745334760529e-07	1.6489582294146112e-07	5.292769547521131e-07	0.0	1.9429548457293858e-07
TCAATAATCAACAACAAGTTTTTTCAGCATAAAGAAAAAAGAAAGTTTGTTT	3.017737658408594e-07	0.0	9.108639471669758e-08	1.830548672184062e-07	2.4648639801785497e-07	8.904801174935086e-08	0.0	0.0	0.0	0.0	0.0
GACTTAAGAAGGAACGCGGTTGGGGGGCATAAAGAAAAAAGAAAGTTTGTTT	4.0236502112114584e-07	0.0	0.0	0.0	0.0	0.0	0.0	0.0	1.058553909504226e-07	0.0	0.0
CTCCTAATGTTCAAGTAACTTCTAGGAACCAAACATATAATAAAATTCACTA	0.0	1.7029555133525336e-07	0.0	0.0	0.0	0.0	0.0	0.0	0.0	0.0	0.0
ATACAAAGTAGAAAGCGAATTCATGTGCATAAAGAAAAAAGAAAGTTTGTTT	0.0	0.0	0.0	0.0	0.0	0.0	0.0	0.0	0.0	2.654565810721388e-07	6.476516152431286e-08
CGATAAAAATTCAAAGAAGTTCGACAGCATAAAGAAAAAAGAAAGTTTGTTT	0.0	1.7029555133525336e-07	0.0	0.0	0.0	0.0	0.0	0.0	0.0	0.0	0.0
CAAGGAACTGGAAAAGAATTTCGACAGCATAAAGAAAAAAGAAAGTTTGTTT	1.106503808083151e-06	5.108866540057601e-07	2.1860734732007417e-06	1.006801769701234e-06	1.9718911841428397e-06	8.904801174935087e-07	6.376472008563174e-07	9.893749376487667e-07	1.1644093004546486e-06	5.309131621442776e-07	5.828864537188157e-07
TGCTCAATGTCAAAAAAGGTTTCCTAGCATAAAGAAAAAAGAAAGTTTGTTT	3.017737658408594e-07	3.405911026705067e-07	0.0	0.0	0.0	0.0	0.0	0.0	0.0	0.0	0.0
ACAAAAATCATAAATTTATTTCGTTTGCATAAAGAAAAAAGAAAGTTTGTTT	2.0118251056057292e-07	1.0217733080115201e-06	1.6395551049005565e-06	1.5559663713564525e-06	6.572970613809466e-07	2.671440352480526e-07	7.439217343323704e-07	2.473437344121917e-07	1.058553909504226e-07	8.494610594308442e-07	3.8859096914587716e-07
TCTCTAAAGTGTAATATATTTATCACGATATAAACCGAAACCATCTTCGGCA	3.017737658408594e-07	5.108866540057601e-07	5.465183683001854e-07	0.0	1.6432426534523664e-07	1.7809602349870172e-07	0.0	1.6489582294146112e-07	1.058553909504226e-07	0.0	0.0
GATCAAATTATAAATTTCATTACCAGACAAGAAACGGCAATTAAATTTTGAG	4.0236502112114584e-07	5.108866540057601e-07	1.8217278943339516e-07	5.491646016552185e-07	4.1081066336309156e-07	0.0	0.0	2.473437344121917e-07	2.117107819008452e-07	1.2741915891462664e-06	1.2953032304862573e-07
CCTTCAAATCGCAACCTTTTTGCGTCGCATAAAGAAAAAAGAAAGTTTGTTT	3.017737658408594e-07	0.0	0.0	0.0	8.216213267261832e-08	0.0	0.0	0.0	0.0	0.0	0.0
TAATCAAAATCTAAGTCTCTTACGCGTCAACAAGCACTAAGTCGTTTAGTAT	3.017737658408594e-07	2.2138421673582937e-06	2.3682462626341367e-06	1.7390212385748588e-06	2.6291882455237863e-06	2.04810427023507e-06	8.501962678084232e-07	2.7207810785341085e-06	2.3288186009092972e-06	8.494610594308442e-07	4.5335613067019e-07
AGCCCAAAACGGAATCGGGTTTGGGTTCACAAAATTACAACACTGTTTCGTT	0.0	0.0	0.0	0.0	0.0	0.0	0.0	5.77135380295114e-07	0.0	0.0	0.0
CATTGAAAAGATAACACACTTCCTTCGCATAAAGAAAAAAGAAAGTTTGTTT	0.0	1.7029555133525336e-07	9.108639471669758e-08	0.0	0.0	0.0	0.0	0.0	0.0	5.3091316214427764e-08	0.0
TTTCGAAAGCTTGGGACTTTTTTCCAGCATAAAGAAAAAAGAAAGTTTGTTT	0.0	1.7029555133525336e-07	0.0	0.0	0.0	0.0	0.0	0.0	0.0	0.0	0.0
GTGTGAAAATGGAAGATCTTTATAAACCCTCAACCCTTAACGCAGTTCGCGC	3.017737658408594e-07	0.0	3.643455788667903e-07	9.15274336092031e-08	4.1081066336309156e-07	0.0	1.062745334760529e-07	2.473437344121917e-07	3.1756617285126784e-07	0.0	6.476516152431286e-08
TTTCGAAATCTTAAATGGTTTGATAGACTAAAAGTCCAAAATATTTTTGATA	4.0236502112114584e-07	0.0	6.37604763016883e-07	0.0	2.4648639801785497e-07	2.671440352480526e-07	1.062745334760529e-07	4.122395573536528e-07	1.058553909504226e-07	4.778218459298498e-07	2.5906064609725146e-07
AACCTAACACACAACAGTCTTATTCTGCATAAAGAAAAAAGAAAGTTTGTTT	0.0	1.7029555133525336e-07	0.0	9.15274336092031e-08	0.0	0.0	0.0	0.0	0.0	5.3091316214427764e-08	0.0
CTTCGAAATATTAAAATCATTCAATAACATTAACGACCAAAACTTTTTAATT	0.0	0.0	0.0	0.0	0.0	0.0	0.0	0.0	2.117107819008452e-07	5.3091316214427764e-08	0.0
CATCGAACGGCAAAAAATTTTGCGGCAACCAAACATATAATAAAATTCACTA	0.0	3.405911026705067e-07	3.643455788667903e-07	9.15274336092031e-08	1.6432426534523664e-07	1.7809602349870172e-07	0.0	1.6489582294146112e-07	0.0	0.0	0.0
GGACAAATAGGCAATGGGGTTAGGAGGCATAAAGAAAAAAGAAAGTTTGTTT	2.615372637287448e-06	1.3623644106820268e-06	1.912814289050649e-06	1.4644389377472495e-06	9.037834593988015e-07	6.233360822454561e-07	3.188236004281587e-07	1.319166583531689e-06	1.0585539095042261e-06	1.1149176405029831e-06	7.124167767674415e-07
TTTGGAATCTTAAACTTCTTTCCCCAGCATAAAGAAAAAAGAAAGTTTGTTT	6.035475316817188e-07	8.514777566762668e-07	7.286911577335806e-07	4.5763716804601545e-07	3.286485306904733e-07	3.5619204699740345e-07	6.376472008563174e-07	8.244791147073056e-07	2.117107819008452e-07	1.2211002729318385e-06	0.0
CAGAAAAATACAAGTTATTTTTAAGAAACCAAACATATAATAAAATTCACTA	0.0	1.7029555133525336e-07	0.0	0.0	0.0	0.0	0.0	0.0	0.0	0.0	0.0
GGATTAAAAGTTAATAACGTTAACAAGCATAAAGAAAAAAGAAAGTTTGTTT	0.0	1.7029555133525336e-07	0.0	0.0	0.0	0.0	0.0	0.0	0.0	0.0	0.0
AATGGCAACCTTAGAACTTTCGTTTAGCATAAAGAAAAAAGAAAGTTTGTTT	0.0	1.7029555133525336e-07	0.0	0.0	0.0	0.0	0.0	0.0	0.0	0.0	0.0
TCCTAAATATTTAAGTCCGTTAATTTGCATAAAGAAAAAAGAAAGTTTGTTT	3.017737658408594e-07	0.0	9.108639471669758e-08	2.7458230082760926e-07	0.0	1.7809602349870172e-07	1.062745334760529e-07	8.244791147073056e-08	0.0	0.0	0.0
TGTTAAATAAGCAAATTCTTTTCTCGGCATAAAGAAAAAAGAAAGTTTGTTT	1.2070950633634375e-06	1.5326599620172803e-06	8.197775524502782e-07	1.18985663691964e-06	1.807566918797603e-06	1.959056258485719e-06	1.3815689351886877e-06	2.226093609709725e-06	1.9053970371076068e-06	1.592739486432833e-06	3.238258076215643e-07
ATTTAAAATATTAAAAATGTTGCAGCGCATAAAGAAAAAAGAAAGTTTGTTT	1.4082775739240107e-06	1.0217733080115201e-06	9.108639471669757e-07	1.7390212385748588e-06	1.6432426534523664e-07	1.2466721644909122e-06	4.250981339042116e-07	9.069270261780362e-07	4.234215638016904e-07	6.90187110787561e-07	1.9429548457293858e-07
GACGAAATTCTAAAAGCCCTTGGATAGCATAAAGAAAAAAGAAAGTTTGTTT	0.0	1.7029555133525336e-07	0.0	0.0	0.0	0.0	0.0	0.0	0.0	0.0	0.0
ATCATAACCTTAAACGGAATTAATGTAACCAAACATATAATAAAATTCACTA	2.0118251056057292e-07	5.108866540057601e-07	5.465183683001854e-07	1.006801769701234e-06	4.929727960357099e-07	1.3357201762402631e-06	1.3815689351886877e-06	1.0718228491194973e-06	6.351323457025357e-07	1.8581960675049717e-06	9.71477422864693e-07
CTTAAAAGGTGAAGGTCAATTCATCAGCATAAAGAAAAAAGAAAGTTTGTTT	0.0	1.7029555133525336e-07	0.0	0.0	0.0	0.0	0.0	0.0	0.0	0.0	0.0
CGGACAAGCGCTAATAAACTTCCAAGGCATAAAGAAAAAAGAAAGTTTGTTT	2.0118251056057292e-07	1.7029555133525336e-07	9.108639471669758e-08	0.0	1.6432426534523664e-07	0.0	0.0	0.0	0.0	0.0	0.0
TGTCCAATCGCCAAGTACGTTGCTCCTCAACAAGCACTAAGTCGTTTAGTAT	0.0	0.0	0.0	0.0	0.0	0.0	0.0	0.0	0.0	0.0	1.9429548457293858e-07
TTATTAAACGACAAATTACTTAATGCAAGAGAACAGATAACCTAATTTGAGT	5.029562764014323e-07	1.7029555133525336e-07	3.643455788667903e-07	9.15274336092031e-08	4.1081066336309156e-07	8.014321057441578e-07	5.313726673802645e-07	8.244791147073056e-07	1.4819754733059166e-06	4.778218459298498e-07	1.2953032304862573e-07
GAGTAAAAGGATAACCTGTTTACGATTCCTAAAACACAAACCCCATTCTGGG	0.0	0.0	0.0	0.0	0.0	0.0	0.0	4.946874688243834e-07	0.0	0.0	0.0
ATTTTAAATCACAATTTTTTTGATTATCAACAAGCACTAAGTCGTTTAGTAT	0.0	0.0	0.0	0.0	0.0	0.0	0.0	0.0	0.0	0.0	3.238258076215643e-07
ACACGAATCCGAAAAATGATTATAGTAAGAGAACAGATAACCTAATTTGAGT	0.0	0.0	0.0	0.0	3.286485306904733e-07	1.7809602349870172e-07	0.0	1.6489582294146112e-07	1.058553909504226e-07	0.0	0.0
GCAATAATCATAAACAAGATTGGGCGAAGAGAACAGATAACCTAATTTGAGT	0.0	1.7029555133525336e-07	1.8217278943339516e-07	4.5763716804601545e-07	1.6432426534523664e-07	4.4524005874675434e-07	1.062745334760529e-07	8.244791147073056e-08	0.0	1.0618263242885553e-07	1.9429548457293858e-07
CTATCAATGGGCAAGGCTCTTAGCGTTCCTAAAACACAAACCCCATTCTGGG	0.0	0.0	0.0	0.0	0.0	0.0	0.0	4.946874688243834e-07	0.0	0.0	0.0
TGCCTAACCTTGAAACAGGTTAAGGTAACCAAACATATAATAAAATTCACTA	1.911233850325443e-06	3.0653199240345606e-06	2.1860734732007417e-06	1.8305486721840618e-06	2.547026112851168e-06	4.274304563968842e-06	2.2317652029971112e-06	2.638333167063378e-06	1.587830864256339e-06	1.2741915891462664e-06	8.419470998160672e-07
TTCGTAATCGTAAAATAGATTCGTATGCATAAAGAAAAAAGAAAGTTTGTTT	0.0	1.7029555133525336e-07	0.0	0.0	0.0	0.0	0.0	0.0	0.0	0.0	0.0
TGAGGAATCTACAACACGTTTCGTGAGCATAAAGAAAAAAGAAAGTTTGTTT	0.0	1.7029555133525336e-07	0.0	0.0	0.0	0.0	0.0	0.0	0.0	0.0	0.0
AGAACAACTAGAAACGCTATTACAGTCCCTCAACCCTTAACGCAGTTCGCGC	2.0118251056057292e-07	5.108866540057601e-07	6.37604763016883e-07	9.15274336092031e-08	4.1081066336309156e-07	5.342880704961052e-07	3.188236004281587e-07	5.77135380295114e-07	3.1756617285126784e-07	9.556436918596997e-07	0.0
ACTTTAGGGAGGAAGGTAGTTTTAAAAACCAAACATATAATAAAATTCACTA	0.0	1.7029555133525336e-07	0.0	0.0	0.0	0.0	0.0	0.0	0.0	0.0	0.0
TTAATAACTTATAAAAACCTTCACCCGCATAAAGAAAAAAGAAAGTTTGTTT	0.0	1.7029555133525336e-07	0.0	0.0	0.0	0.0	0.0	0.0	0.0	0.0	0.0
GTGCTAAAAAGGAAGTATTTTCTGACTCAACAAGCACTAAGTCGTTTAGTAT	3.017737658408594e-07	6.811822053410134e-07	4.5543197358348786e-07	4.5763716804601545e-07	2.4648639801785497e-07	4.4524005874675434e-07	1.062745334760529e-07	1.6489582294146112e-07	0.0	0.0	0.0
TCGACAAGATATAATACCTTTGGCATCCCTCAACCCTTAACGCAGTTCGCGC	0.0	5.108866540057601e-07	0.0	0.0	0.0	0.0	0.0	0.0	0.0	0.0	0.0
ACTTTAATCTGGAATTTGTTTAAGACGCATAAAGAAAAAAGAAAGTTTGTTT	2.112416360886016e-06	3.405911026705067e-06	3.5523693939512056e-06	3.84415221158653e-06	2.300539714833313e-06	1.5138161997389647e-06	1.9129416025689523e-06	1.4016144950024194e-06	1.587830864256339e-06	7.963697432164165e-07	3.238258076215643e-07
GCAGTAATTCAAAACTAACTTATGATTCAACAAGCACTAAGTCGTTTAGTAT	0.0	1.7029555133525336e-07	0.0	0.0	0.0	0.0	0.0	0.0	0.0	0.0	0.0
ATTAAAACATTTAACCGTATTAGAATAACCAAACATATAATAAAATTCACTA	0.0	0.0	0.0	2.7458230082760926e-07	0.0	0.0	3.188236004281587e-07	8.244791147073056e-08	3.1756617285126784e-07	6.370957945731332e-07	3.8859096914587716e-07
AACTAAAGATTGAAAAGTCTTTTTTTAGCCGAATGGATAACTAATTTAGGTG	0.0	1.7029555133525336e-07	0.0	0.0	0.0	0.0	0.0	8.244791147073056e-08	0.0	0.0	0.0
ACTGGAATGTGGAAGTTAGTTCCACCATTTCAAAAGGGAAACCTATTGTATA	0.0	0.0	0.0	0.0	0.0	0.0	0.0	0.0	0.0	0.0	1.9429548457293858e-07
AGCCTAAATTGAAAGAGGTTTCGTCAGCATAAAGAAAAAAGAAAGTTTGTTT	0.0	1.7029555133525336e-07	0.0	0.0	0.0	0.0	0.0	0.0	0.0	0.0	0.0
TCTTAATTTTATTATTTAATAACTTCGCATAAAGAAAAAAGAAAGTTTGTTT	0.0	1.7029555133525336e-07	0.0	0.0	0.0	0.0	0.0	0.0	0.0	0.0	0.0
ACATCAAATCGAAAAGCACTTCATAAGATATAAACCGAAACCATCTTCGGCA	0.0	1.7029555133525336e-07	0.0	0.0	0.0	0.0	0.0	0.0	0.0	0.0	0.0
TATATAATTTCAAATAAATTTACAAGCCCTCAACCCTTAACGCAGTTCGCGC	0.0	1.7029555133525336e-07	9.108639471669758e-08	0.0	0.0	0.0	0.0	0.0	0.0	0.0	0.0
CGATCAACCAGTAATAGGATTTGGGCACATTAACGACCAAAACTTTTTAATT	0.0	1.7029555133525336e-07	8.197775524502782e-07	3.661097344368124e-07	2.4648639801785497e-07	1.7809602349870172e-07	2.125490669521058e-07	2.473437344121917e-07	3.1756617285126784e-07	2.1236526485771106e-07	0.0
ACACTAAGATATATTACATTTTCTGCCTGCGAATAACTAAAATAATTCCAAG	0.0	1.7029555133525336e-07	0.0	0.0	0.0	0.0	0.0	0.0	0.0	0.0	0.0
AAAACAAACGACAATCCCTTTATAGTAACCAAACATATAATAAAATTCACTA	0.0	1.7029555133525336e-07	0.0	0.0	0.0	0.0	0.0	0.0	0.0	5.3091316214427764e-08	0.0
GATTTAATTTTTAAAGAGTTTCAGATACAAGAAACGGCAATTAAATTTTGAG	2.0118251056057292e-07	0.0	0.0	0.0	0.0	0.0	0.0	0.0	0.0	0.0	0.0
AGGCAAAGTCGTAAGCCAATTGGGATGAAGCAACAGGCAAACCGATTATGTA	0.0	1.7029555133525336e-07	9.108639471669758e-08	0.0	0.0	0.0	0.0	0.0	0.0	0.0	0.0
TTGCCAATTGTAAACAGGTTTATCGGGCATAAAGAAAAAAGAAAGTTTGTTT	0.0	1.7029555133525336e-07	0.0	0.0	0.0	0.0	0.0	0.0	0.0	0.0	0.0
ATGAGAATGCAGAAGCTCTTTTGTAGAACCAAACATATAATAAAATTCACTA	0.0	1.7029555133525336e-07	0.0	0.0	0.0	0.0	0.0	0.0	0.0	0.0	0.0
AACCCAAACGTAAACGGTTTTTCAGCGCATAAAGAAAAAAGAAAGTTTGTTT	0.0	1.7029555133525336e-07	0.0	0.0	0.0	0.0	0.0	0.0	0.0	0.0	0.0
TAAACAATCTTAAAATATGTTCATTGCGACAAATTAAAAAGCATGTTATGTG	0.0	1.7029555133525336e-07	0.0	0.0	0.0	0.0	0.0	0.0	0.0	0.0	0.0
AGGGGAAGTTATAATTGCGTTCGGGTGCATAAAGAAAAAAGAAAGTTTGTTT	0.0	1.7029555133525336e-07	0.0	0.0	0.0	0.0	0.0	0.0	0.0	0.0	0.0
CAACGAACTGGAAAATAGATTATCGAGCATAAAGAAAAAAGAAAGTTTGTTT	0.0	1.7029555133525336e-07	0.0	0.0	0.0	0.0	0.0	0.0	0.0	0.0	0.0
ATTGTAATTAGTAAGAACATTTGCTTCCCTCAACCCTTAACGCAGTTCGCGC	2.615372637287448e-06	1.5326599620172803e-06	3.0969374203677175e-06	2.562768141057686e-06	4.436755164321389e-06	1.3357201762402631e-06	2.019216136045005e-06	1.7314061408853416e-06	3.387372510413523e-06	1.2211002729318385e-06	3.8859096914587716e-07
AGATCAGGCCTCAACCTCCTTCTTAAGCATAAAGAAAAAAGAAAGTTTGTTT	0.0	1.7029555133525336e-07	0.0	0.0	0.0	0.0	0.0	0.0	0.0	0.0	0.0
AGCTGGGGCATAGCATCGTCTAATGTGCATAAAGAAAAAAGAAAGTTTGTTT	0.0	1.7029555133525336e-07	0.0	0.0	0.0	0.0	0.0	0.0	0.0	0.0	0.0
ATCGCAATTCGAAAGTGAATTCTGGGCCCTCAACCCTTAACGCAGTTCGCGC	1.2070950633634375e-06	5.108866540057601e-07	2.0039006837673467e-06	1.922076105793265e-06	5.176214358374954e-06	2.4933443289818245e-06	6.163922941611069e-06	3.957499750595067e-06	3.2815171194631006e-06	3.716392135009944e-07	1.9429548457293858e-07
CCCATAATGAGTAATTTTTTTGTCAACCCTCAACCCTTAACGCAGTTCGCGC	1.4082775739240107e-06	5.108866540057601e-07	6.37604763016883e-07	1.6474938049656555e-06	7.394591940535648e-07	9.795281292428596e-07	3.188236004281587e-07	9.893749376487667e-07	1.2702646914050713e-06	1.592739486432833e-07	0.0
GACATAATTACTAATAGGGTTAATGGGCATAAAGAAAAAAGAAAGTTTGTTT	0.0	1.7029555133525336e-07	0.0	0.0	0.0	0.0	0.0	0.0	0.0	0.0	0.0
ATTTTAATCTAAAACCTTCTTGTCATCCCTCAACCCTTAACGCAGTTCGCGC	2.011825105605729e-06	1.3623644106820268e-06	6.37604763016883e-07	5.491646016552185e-07	7.394591940535648e-07	3.5619204699740345e-07	3.188236004281587e-07	1.6489582294146112e-07	2.117107819008452e-07	5.3091316214427764e-08	0.0
CAGCAAATAGGGAAAACCATTACCTCACAAGAAACGGCAATTAAATTTTGAG	0.0	1.7029555133525336e-07	0.0	0.0	0.0	0.0	0.0	0.0	0.0	0.0	0.0
TTGTCAACATGAAAATGACTTGCCAAAGCCGAATGGATAACTAATTTAGGTG	0.0	0.0	0.0	0.0	0.0	0.0	0.0	4.122395573536528e-07	0.0	0.0	0.0
ACGAAAATAGTTAAGGCTGTTGGTGTTCAACAAGCACTAAGTCGTTTAGTAT	3.1183289136888805e-06	1.0217733080115201e-06	1.1841231313170683e-06	2.1051309730116713e-06	3.5329717049225876e-06	2.582392340731175e-06	2.7631378703773754e-06	4.039947662065797e-06	6.139612675124511e-06	6.795688475446754e-06	9.0671226134038e-07
CGTCTAAAATGCTACCTTTATTATAAATTTCAAAAGGGAAACCTATTGTATA	0.0	0.0	0.0	0.0	0.0	0.0	0.0	0.0	0.0	0.0	2.5906064609725146e-07
TATATAAACTTTAACAACATTGTCGATCAACAAGCACTAAGTCGTTTAGTAT	0.0	1.7029555133525336e-07	0.0	0.0	0.0	8.904801174935086e-08	1.062745334760529e-07	0.0	0.0	0.0	0.0
CTTTTAAATCGTAAAGAGCTTACTCGCCCTCAACCCTTAACGCAGTTCGCGC	4.627197742893178e-06	2.5544332700288002e-06	4.189974156968088e-06	1.098329203310437e-06	2.9578367762142594e-06	2.3152483054831227e-06	1.2752944017126349e-06	2.390989432651186e-06	2.7522401647109877e-06	1.1149176405029831e-06	8.419470998160672e-07
AATCCAAATACTAATATGGTTACACATCGTAAACGATGAATGTGTTTCATGA	3.017737658408594e-07	1.7029555133525336e-07	9.108639471669758e-08	0.0	0.0	0.0	0.0	7.420312032365751e-07	0.0	0.0	0.0
CCAGAGCACAAAATGAAAAAACTTAAGCATAAAGAAAAAAGAAAGTTTGTTT	0.0	1.7029555133525336e-07	0.0	0.0	0.0	0.0	0.0	0.0	0.0	0.0	0.0
GAGCTAAGCGTAAAGCTTATTGACATAAACTAAATAACAAGTCTTTTACATC	0.0	1.7029555133525336e-07	0.0	0.0	0.0	0.0	0.0	0.0	0.0	0.0	0.0
TGGGCAAGATGTAAACGAGTTAAATTAAGAGAACAGATAACCTAATTTGAGT	1.0059125528028646e-06	0.0	5.465183683001854e-07	3.661097344368124e-07	1.6432426534523664e-07	1.7809602349870172e-07	7.439217343323704e-07	3.2979164588292224e-07	1.058553909504226e-07	0.0	0.0
TGTGCAATCGTCAGTAGTCTTACCTAAAGAGAACAGATAACCTAATTTGAGT	0.0	1.7029555133525336e-07	0.0	0.0	0.0	0.0	0.0	0.0	0.0	0.0	0.0
TAACAAAGATCTAATCGTCTTCTTTTTCACAAAATTACAACACTGTTTCGTT	0.0	0.0	0.0	0.0	0.0	2.671440352480526e-07	0.0	7.420312032365751e-07	1.058553909504226e-07	0.0	0.0
CATTAAAAGGAAATTTGCCTAATACAACTGCAATCACAAATATTATTGCGTC	0.0	1.7029555133525336e-07	0.0	0.0	0.0	8.904801174935086e-08	0.0	0.0	0.0	0.0	0.0
TGGCGAATTCGAAATAGAATTGCCTTCCCTCAACCCTTAACGCAGTTCGCGC	1.0059125528028646e-06	1.5326599620172803e-06	1.1841231313170683e-06	5.491646016552185e-07	9.859455920714199e-07	5.342880704961052e-07	3.188236004281587e-07	1.154270760590228e-06	9.526985185538034e-07	5.309131621442776e-07	4.5335613067019e-07
ATACCAATATTAAACCAGATTCTACAGCATAAAGAAAAAAGAAAGTTTGTTT	2.0118251056057292e-07	3.405911026705067e-07	0.0	2.7458230082760926e-07	8.216213267261832e-08	1.7809602349870172e-07	0.0	2.473437344121917e-07	0.0	0.0	0.0
TTATTAATTTTTAATTCGTTTTGTAGGCATAAAGAAAAAAGAAAGTTTGTTT	0.0	1.7029555133525336e-07	0.0	0.0	0.0	0.0	0.0	0.0	0.0	0.0	0.0
TCATGAAGATCGAAGCTGGTTACAGAGCATAAAGAAAAAAGAAAGTTTGTTT	0.0	0.0	0.0	0.0	0.0	2.671440352480526e-07	0.0	0.0	1.058553909504226e-07	0.0	0.0
GAGCCAACGGGGAAGGGGGTTGGGGGGCATAAAGAAAAAAGAAAGTTTGTTT	1.0059125528028646e-06	1.1920688593467736e-06	4.5543197358348786e-07	2.2881858402300773e-06	1.068107724744038e-06	8.904801174935087e-07	1.5941180021407936e-06	1.0718228491194973e-06	3.1756617285126784e-07	1.592739486432833e-07	1.2953032304862573e-07
GTCGAAACACTCAAGCATTTTACAAGGCATAAAGAAAAAAGAAAGTTTGTTT	0.0	1.7029555133525336e-07	0.0	0.0	0.0	0.0	0.0	0.0	0.0	0.0	0.0
GAAGAAATATTCAATAACATTGAGTGGATATAAACCGAAACCATCTTCGGCA	0.0	1.7029555133525336e-07	0.0	0.0	0.0	0.0	0.0	0.0	0.0	0.0	0.0
TTCCCAAAAAAAAAATCCTTTCTCAAGCATAAAGAAAAAAGAAAGTTTGTTT	4.5266064876128905e-06	2.7247288213640537e-06	3.4612829992345075e-06	3.6610973443681236e-06	1.8897290514702214e-06	2.6714403524805262e-06	8.501962678084232e-07	2.5558852555926477e-06	1.1644093004546486e-06	2.1236526485771105e-06	9.0671226134038e-07
ATTATAAAGGTAAATGAATTTACGCAGCATAAAGAAAAAAGAAAGTTTGTTT	1.5088688292042971e-06	1.5326599620172803e-06	4.007801367534693e-06	2.6542955746668898e-06	2.6291882455237863e-06	2.9385843877285787e-06	2.8694124038534287e-06	1.8138540523560724e-06	2.85809555566141e-06	1.4334655377895496e-06	3.238258076215643e-07
AAATCAATAGCTAACCCATTTTTCTGGCATAAAGAAAAAAGAAAGTTTGTTT	2.5147813820071617e-06	2.5544332700288002e-06	1.7306414996172537e-06	1.8305486721840618e-06	2.4648639801785496e-06	2.04810427023507e-06	1.9129416025689523e-06	2.8032289900048387e-06	1.7995416461571843e-06	8.494610594308442e-07	2.5906064609725146e-07
AGCGTAAGCGCTAATAGGATTTTATTGCATAAAGAAAAAAGAAAGTTTGTTT	0.0	1.7029555133525336e-07	0.0	0.0	0.0	0.0	0.0	0.0	0.0	0.0	0.0
GGGAGAAAAATCAACTGTTTTAGTTTGCCAAAATTGGCAACCCCATTTTACG	0.0	0.0	0.0	0.0	0.0	0.0	0.0	2.473437344121917e-07	0.0	0.0	0.0
GGCGCCAGGTTGGATTTTGGTTCGGAGCATAAAGAAAAAAGAAAGTTTGTTT	0.0	1.7029555133525336e-07	0.0	0.0	0.0	0.0	0.0	0.0	0.0	0.0	0.0
TCGCTAATGACTAAAATATTTACCCTGCATAAAGAAAAAAGAAAGTTTGTTT	8.047300422422917e-07	3.405911026705067e-07	2.732591841500927e-07	5.491646016552185e-07	5.751349287083282e-07	3.5619204699740345e-07	8.501962678084232e-07	9.893749376487667e-07	3.1756617285126784e-07	6.90187110787561e-07	3.8859096914587716e-07
TCAGAAAACAGGAAGTACATTTATACAACCAAACATATAATAAAATTCACTA	0.0	1.7029555133525336e-07	0.0	0.0	0.0	0.0	0.0	0.0	0.0	0.0	0.0
GGTTAAATTTACGTTAAAATTTCGTAGCATAAAGAAAAAAGAAAGTTTGTTT	0.0	1.7029555133525336e-07	0.0	0.0	0.0	0.0	0.0	0.0	0.0	0.0	0.0
TTAAAAACACTTAAGAGTGTTCTTTCGCATAAAGAAAAAAGAAAGTTTGTTT	6.035475316817188e-07	8.514777566762668e-07	4.5543197358348786e-07	1.5559663713564525e-06	1.3967562554345113e-06	8.904801174935087e-07	8.501962678084232e-07	9.893749376487667e-07	6.351323457025357e-07	1.4334655377895496e-06	8.419470998160672e-07
TTAAAAAGTTACAAGGTGTTTGACGACCCTCAACCCTTAACGCAGTTCGCGC	3.017737658408594e-07	1.7029555133525336e-07	0.0	0.0	2.4648639801785497e-07	3.5619204699740345e-07	3.188236004281587e-07	2.473437344121917e-07	6.351323457025357e-07	1.0618263242885553e-07	0.0
AGGACAATCACTAAAAGCATTGGGTGTCGTAAACGATGAATGTGTTTCATGA	0.0	0.0	0.0	0.0	3.286485306904733e-07	0.0	2.125490669521058e-07	2.473437344121917e-07	0.0	0.0	0.0
TAGTTACAATACTTCGTATAAGTTATGCATAAAGAAAAAAGAAAGTTTGTTT	0.0	1.7029555133525336e-07	0.0	0.0	0.0	0.0	0.0	0.0	0.0	0.0	0.0
CTGTTAAAAACTAATTGTGTTAGGGCCTGGCAAACGTTAACCAAGTTAAGTG	0.0	1.7029555133525336e-07	0.0	0.0	0.0	0.0	0.0	0.0	0.0	0.0	0.0
CTATTAACCGATATATATAGAACAATGCATAAAGAAAAAAGAAAGTTTGTTT	4.0236502112114584e-07	0.0	9.108639471669758e-08	1.830548672184062e-07	8.216213267261832e-08	3.5619204699740345e-07	2.125490669521058e-07	0.0	1.058553909504226e-07	0.0	6.476516152431286e-08
GGGGCAAGCTTTAAATTATTTAGCACATTTCAAAAGGGAAACCTATTGTATA	2.313598871446589e-06	3.405911026705067e-06	3.643455788667903e-06	3.203460176322108e-06	3.368647439577351e-06	4.897640646214297e-06	3.9321577386139575e-06	3.2979164588292224e-06	3.704938683264791e-06	3.822574767438799e-06	2.0724851687780117e-06
CAGAAAAATCAGAAGGTAATTTACCCGATATAAACCGAAACCATCTTCGGCA	0.0	1.7029555133525336e-07	0.0	0.0	0.0	0.0	0.0	0.0	0.0	0.0	0.0
TCACCAATCTATAATTGAGTTGCAGTATCCAAACGCATAATTACTTTTAACC	0.0	0.0	0.0	0.0	0.0	0.0	0.0	2.473437344121917e-07	0.0	0.0	0.0
CAAATAAATTAGAACTCATTTCGAGGGCATAAAGAAAAAAGAAAGTTTGTTT	0.0	3.405911026705067e-07	0.0	0.0	0.0	0.0	0.0	0.0	0.0	0.0	0.0
CACTTAACGGGAAATCCGATTGCCCGGCATAAAGAAAAAAGAAAGTTTGTTT	0.0	1.7029555133525336e-07	0.0	0.0	0.0	0.0	0.0	0.0	0.0	0.0	0.0
CGGTAAAAATTTAATTCGGTTATAGATCAACAAGCACTAAGTCGTTTAGTAT	7.041387869620053e-07	1.7029555133525336e-07	2.732591841500927e-07	2.7458230082760926e-07	8.216213267261832e-08	8.904801174935086e-08	0.0	2.473437344121917e-07	1.058553909504226e-07	0.0	0.0
GTTTTAAGTATCAAATATTGTTTGTTGCATAAAGAAAAAAGAAAGTTTGTTT	0.0	0.0	0.0	0.0	0.0	0.0	2.125490669521058e-07	0.0	0.0	0.0	0.0
TATACAAAGAGCAACCCGATTCCGGCGCATAAAGAAAAAAGAAAGTTTGTTT	0.0	1.7029555133525336e-07	9.108639471669758e-08	0.0	0.0	0.0	0.0	0.0	0.0	0.0	0.0
TCGGAAATGACAAATAAGTTTTGGCTTCCTAAAACACAAACCCCATTCTGGG	0.0	1.7029555133525336e-07	9.108639471669758e-08	0.0	0.0	1.7809602349870172e-07	0.0	1.6489582294146112e-07	0.0	0.0	0.0
TTACAAACCTTAAACAATATTAATTCGCATAAAGAAAAAAGAAAGTTTGTTT	0.0	0.0	2.732591841500927e-07	0.0	8.216213267261832e-08	1.7809602349870172e-07	1.062745334760529e-07	2.473437344121917e-07	1.058553909504226e-07	5.3091316214427764e-08	0.0
TTATAAAGCATCAATTTTATTTATTCTCAACAAGCACTAAGTCGTTTAGTAT	0.0	1.7029555133525336e-07	0.0	0.0	0.0	0.0	0.0	0.0	0.0	0.0	0.0
CCAGTAACAGAAAAGTCAATTTTACCTCAACAAGCACTAAGTCGTTTAGTAT	0.0	1.7029555133525336e-07	0.0	0.0	0.0	0.0	0.0	0.0	0.0	0.0	0.0
GTAAAAACAGTAAATCTAGACGTCATGCATAAAGAAAAAAGAAAGTTTGTTT	0.0	1.7029555133525336e-07	0.0	0.0	0.0	0.0	0.0	0.0	0.0	0.0	0.0
CCGCAAAAGGGGAAGTTCTTTGGCTAGCATAAAGAAAAAAGAAAGTTTGTTT	0.0	1.7029555133525336e-07	0.0	0.0	0.0	0.0	0.0	0.0	1.058553909504226e-07	0.0	0.0
AAAATAAAATTGAAATAATTTCAGTTGCATAAAGAAAAAAGAAAGTTTGTTT	0.0	1.7029555133525336e-07	0.0	0.0	0.0	8.904801174935086e-08	0.0	0.0	0.0	0.0	0.0
GCCCAAACGCCTTATATAATAACATCACTGCAATCACAAATATTATTGCGTC	0.0	1.7029555133525336e-07	0.0	0.0	0.0	0.0	0.0	0.0	0.0	0.0	0.0
TCTGTAAGCGTTAATGAAATTTGGAGACATTAACGACCAAAACTTTTTAATT	0.0	1.7029555133525336e-07	9.108639471669758e-08	0.0	8.216213267261832e-08	0.0	0.0	0.0	0.0	0.0	0.0
GTGCAAAGAAAAAATGGTGTTGGGGAGCATAAAGAAAAAAGAAAGTTTGTTT	5.0295627640143234e-06	4.257388783381334e-06	7.560170761485899e-06	5.400118582942982e-06	5.5048628890654265e-06	4.897640646214297e-06	4.4635304059942225e-06	4.3697393079487195e-06	3.2815171194631006e-06	2.813839759364672e-06	2.0077200072536988e-06
ACAATAATTTACAATCATTTTTGTTCGCATAAAGAAAAAAGAAAGTTTGTTT	0.0	1.7029555133525336e-07	0.0	0.0	0.0	0.0	0.0	0.0	0.0	0.0	0.0
GACCAAATCGCAAAACAGCTTGCTCGGCATAAAGAAAAAAGAAAGTTTGTTT	3.017737658408594e-07	0.0	0.0	0.0	0.0	0.0	0.0	0.0	0.0	0.0	0.0
CGTAAAATGGCTAATGTTATTTACAAGCATAAAGAAAAAAGAAAGTTTGTTT	0.0	1.7029555133525336e-07	0.0	0.0	0.0	0.0	0.0	0.0	0.0	0.0	0.0
GCAACAAATCGCGATCAGTTTCGGGTAGCCGAATGGATAACTAATTTAGGTG	0.0	0.0	0.0	0.0	0.0	0.0	3.188236004281587e-07	0.0	0.0	0.0	0.0
TTATCAAACTTCAAGAAAATTAAATAGCATAAAGAAAAAAGAAAGTTTGTTT	0.0	0.0	0.0	2.7458230082760926e-07	0.0	0.0	0.0	8.244791147073056e-08	0.0	5.3091316214427764e-08	0.0
AAGCTAACGATCAAGCTCCTTTCCAGGCATAAAGAAAAAAGAAAGTTTGTTT	3.017737658408594e-07	3.405911026705067e-07	3.643455788667903e-07	0.0	6.572970613809466e-07	5.342880704961052e-07	0.0	8.244791147073056e-08	3.1756617285126784e-07	1.0618263242885553e-07	0.0
AGTCCAATCACAAAAAGTGTTAGCTATCAACAAGCACTAAGTCGTTTAGTAT	0.0	0.0	0.0	0.0	0.0	0.0	0.0	0.0	2.117107819008452e-07	0.0	0.0
GTACAAAATAGTAAGTAATTTTGCGTGCATAAAGAAAAAAGAAAGTTTGTTT	0.0	1.7029555133525336e-07	0.0	0.0	0.0	0.0	0.0	0.0	0.0	0.0	0.0
GACCGATTTAAGAAAGGGATTTATGGAACCAAACATATAATAAAATTCACTA	0.0	1.7029555133525336e-07	9.108639471669758e-08	0.0	8.216213267261832e-08	8.904801174935086e-08	3.188236004281587e-07	8.244791147073056e-08	0.0	5.3091316214427764e-08	6.476516152431286e-08
ACTCTAACCTTGAAGGGTCTTTAAGGTCAACAAGCACTAAGTCGTTTAGTAT	2.0118251056057292e-07	0.0	0.0	9.15274336092031e-08	0.0	0.0	0.0	0.0	0.0	0.0	0.0
CAGCCAAACTTCAATGGACTTGTCGCCTGCGAATAACTAAAATAATTCCAAG	0.0	1.7029555133525336e-07	0.0	0.0	0.0	0.0	0.0	0.0	0.0	0.0	0.0
GGATTAATCTCCAAGGGCATTACTAAGCATAAAGAAAAAAGAAAGTTTGTTT	0.0	1.7029555133525336e-07	0.0	0.0	0.0	0.0	0.0	0.0	0.0	0.0	0.0
CTTGCAAAGATTAATTGGGTTCTAGGGCCAAAATTGGCAACCCCATTTTACG	0.0	0.0	0.0	0.0	0.0	0.0	0.0	3.2979164588292224e-07	0.0	0.0	0.0
GGTAAAAAGCTGATGACTTAAACACACTGCGAATAACTAAAATAATTCCAAG	0.0	1.7029555133525336e-07	0.0	0.0	0.0	0.0	0.0	0.0	0.0	0.0	0.0
TTTTGAAATTTTAAAGCGATTTTTCTACTGCAATCACAAATATTATTGCGTC	0.0	1.7029555133525336e-07	0.0	0.0	0.0	0.0	0.0	0.0	0.0	0.0	0.0
GGCAGAAAACGGGAAGGAAATACAAATCAACAAGCACTAAGTCGTTTAGTAT	0.0	1.7029555133525336e-07	0.0	0.0	0.0	0.0	0.0	0.0	0.0	0.0	0.0
TATTACAGATCAGCTTCGTATAATGTATTTCAAAAGGGAAACCTATTGTATA	0.0	1.7029555133525336e-07	0.0	0.0	0.0	0.0	0.0	0.0	0.0	0.0	0.0
TTGATTTAGCCAATCAAGTTTCCACAGCATAAAGAAAAAAGAAAGTTTGTTT	0.0	1.7029555133525336e-07	0.0	0.0	0.0	0.0	0.0	0.0	0.0	0.0	0.0
CAAAAAACGCGGAATGTCTTTGGGATGATATAAACCGAAACCATCTTCGGCA	0.0	3.405911026705067e-07	9.108639471669758e-08	0.0	8.216213267261832e-08	0.0	0.0	8.244791147073056e-08	0.0	0.0	0.0
TAATAAAATTTAAATTGCGTTTTATCTCAACAAGCACTAAGTCGTTTAGTAT	5.029562764014323e-07	0.0	2.732591841500927e-07	3.661097344368124e-07	6.572970613809466e-07	3.5619204699740345e-07	6.376472008563174e-07	5.77135380295114e-07	1.0585539095042261e-06	3.185478972865666e-07	1.2953032304862573e-07
TAATTAAGTTCAAACAGATTTTGTCAGCATAAAGAAAAAAGAAAGTTTGTTT	0.0	1.7029555133525336e-07	0.0	0.0	0.0	0.0	0.0	0.0	0.0	0.0	0.0
CATACAAATGTTAAGGGGGTTTGGTGGCATAAAGAAAAAAGAAAGTTTGTTT	4.0236502112114584e-07	5.108866540057601e-07	2.732591841500927e-07	9.152743360920309e-07	8.216213267261832e-08	5.342880704961052e-07	0.0	8.244791147073056e-08	0.0	0.0	0.0
AGTATAAATTACAAGTGGGTTTCACAGCATAAAGAAAAAAGAAAGTTTGTTT	0.0	1.7029555133525336e-07	0.0	0.0	0.0	0.0	0.0	0.0	0.0	0.0	0.0
AAACCAAAGGACAAGACGTTTTCGAGAACCAAACATATAATAAAATTCACTA	0.0	1.7029555133525336e-07	0.0	0.0	0.0	0.0	0.0	0.0	0.0	0.0	0.0
TTTAAAATTAATAATCGGATTTAAGCATTTCAAAAGGGAAACCTATTGTATA	1.911233850325443e-06	1.873251064687787e-06	1.0019503418836733e-06	1.4644389377472495e-06	1.6432426534523664e-07	1.3357201762402631e-06	6.376472008563174e-07	6.595832917658445e-07	5.292769547521131e-07	3.185478972865666e-07	6.476516152431286e-08
TGACTAAAGATCAACCTATTTATTGGAACCAAACATATAATAAAATTCACTA	0.0	1.7029555133525336e-07	0.0	0.0	0.0	0.0	0.0	0.0	0.0	0.0	0.0
TATTCAACACCAAATAGCCTTTTTCTGCATAAAGAAAAAAGAAAGTTTGTTT	0.0	1.7029555133525336e-07	0.0	0.0	0.0	0.0	0.0	0.0	0.0	0.0	0.0
ATTGTTTCAAAACTTCGTATAATGTAGATATAAACCGAAACCATCTTCGGCA	0.0	1.7029555133525336e-07	0.0	0.0	0.0	0.0	0.0	8.244791147073056e-08	0.0	0.0	0.0
CTCAAAATCGGAAATTAGTTTTTAAAGCATAAAGAAAAAAGAAAGTTTGTTT	4.0236502112114584e-07	0.0	9.108639471669758e-08	9.15274336092031e-08	0.0	5.342880704961052e-07	4.250981339042116e-07	1.6489582294146112e-07	2.117107819008452e-07	2.1236526485771106e-07	6.476516152431286e-08
GTCACAACGGTCAACACCTTTTCAGCTCAACAAGCACTAAGTCGTTTAGTAT	0.0	0.0	0.0	5.491646016552185e-07	4.929727960357099e-07	0.0	0.0	1.6489582294146112e-07	0.0	2.654565810721388e-07	0.0
ACGAAAATGCCAAAGTTTTTTCCCGGTCGTAAACGATGAATGTGTTTCATGA	0.0	0.0	0.0	0.0	0.0	0.0	0.0	3.2979164588292224e-07	0.0	0.0	0.0
TGAGAAAGCGATAAGCAAATTAGAAGAACCAAACATATAATAAAATTCACTA	0.0	0.0	0.0	0.0	0.0	0.0	0.0	0.0	0.0	0.0	2.5906064609725146e-07
AAATCAAGGGTCAAGCTGTTTCCGTGGATATAAACCGAAACCATCTTCGGCA	0.0	1.7029555133525336e-07	9.108639471669758e-08	0.0	0.0	0.0	0.0	0.0	0.0	0.0	0.0
ACAACAAACCTCAATTAATTTCATTAGCATAAAGAAAAAAGAAAGTTTGTTT	3.3195114242494534e-06	2.384137718693547e-06	2.1860734732007417e-06	1.922076105793265e-06	4.1081066336309156e-07	1.1576241527415613e-06	7.439217343323704e-07	7.420312032365751e-07	1.058553909504226e-07	9.556436918596997e-07	4.5335613067019e-07
TAGGCAACGTGTAATCTCCTTATTTGGCATAAAGAAAAAAGAAAGTTTGTTT	3.017737658408594e-07	1.7029555133525336e-07	9.108639471669758e-08	0.0	0.0	0.0	0.0	0.0	0.0	0.0	0.0
ATGCTTTAACGAACACTTCGTAAAATGCATAAAGAAAAAAGAAAGTTTGTTT	0.0	1.7029555133525336e-07	9.108639471669758e-08	0.0	0.0	0.0	0.0	0.0	0.0	0.0	0.0
ACAACTTTTAACTGTTGTGGTGGATAAACCAAACATATAATAAAATTCACTA	0.0	1.7029555133525336e-07	0.0	0.0	0.0	0.0	0.0	0.0	0.0	0.0	0.0
GCAATAATAAAGAATCTTCTTACCTTAAGAGAACAGATAACCTAATTTGAGT	9.053212975225781e-07	5.108866540057601e-07	1.3662959207504635e-06	1.5559663713564525e-06	6.572970613809466e-07	6.233360822454561e-07	2.8694124038534287e-06	1.4016144950024194e-06	7.409877366529583e-07	7.963697432164165e-07	5.828864537188157e-07
TAATAAACAGCCAAGTATGTTTTTTCTCAACAAGCACTAAGTCGTTTAGTAT	0.0	1.7029555133525336e-07	0.0	0.0	0.0	0.0	0.0	8.244791147073056e-08	0.0	0.0	0.0
TCACAAAACTTAAATCCAGTTACGTTTCACAAAATTACAACACTGTTTCGTT	0.0	0.0	0.0	0.0	0.0	0.0	0.0	4.946874688243834e-07	0.0	0.0	0.0
CGTTAAACATACAAACGCGTTAACCGATTTCAAAAGGGAAACCTATTGTATA	2.213007616166302e-06	1.5326599620172803e-06	2.6415054467842294e-06	1.6474938049656555e-06	2.547026112851168e-06	3.0276323994779294e-06	1.5941180021407936e-06	1.0718228491194973e-06	1.9053970371076068e-06	4.247305297154221e-07	0.0
AGGATAACTGGCAAATCACTTACGCTTCACAAAATTACAACACTGTTTCGTT	0.0	0.0	0.0	0.0	0.0	0.0	0.0	2.473437344121917e-07	0.0	0.0	0.0
CCGAAAATAGTGAACTATATTTCCATGCATAAAGAAAAAAGAAAGTTTGTTT	0.0	1.7029555133525336e-07	3.643455788667903e-07	1.830548672184062e-07	0.0	8.904801174935086e-08	0.0	0.0	0.0	0.0	0.0
CACCTAAAAGTTAAATTTTTTTTGGAAAGAGAACAGATAACCTAATTTGAGT	6.035475316817188e-07	5.108866540057601e-07	1.0019503418836733e-06	9.152743360920309e-07	2.4648639801785497e-07	6.233360822454561e-07	9.564708012844762e-07	5.77135380295114e-07	5.292769547521131e-07	0.0	0.0
GAGTCAACCAGAAATGAGATTCAGGGACATTAACGACCAAAACTTTTTAATT	0.0	3.405911026705067e-07	4.5543197358348786e-07	0.0	0.0	0.0	1.062745334760529e-07	8.244791147073056e-08	5.292769547521131e-07	2.1236526485771106e-07	1.2953032304862573e-07
CATAAAAGATGCAACTACATTCAGGCAGCCGAATGGATAACTAATTTAGGTG	0.0	0.0	0.0	0.0	0.0	0.0	0.0	4.122395573536528e-07	0.0	0.0	0.0
GCCCGAAAGAGCAATAAAATTTTGCCGCATAAAGAAAAAAGAAAGTTTGTTT	6.035475316817188e-07	3.405911026705067e-07	2.732591841500927e-07	6.406920352644215e-07	4.1081066336309156e-07	2.671440352480526e-07	2.125490669521058e-07	3.2979164588292224e-07	0.0	5.3091316214427764e-08	0.0
TTATAAATCTTCAACATCATTTGTAGGCATAAAGAAAAAAGAAAGTTTGTTT	0.0	3.405911026705067e-07	0.0	0.0	0.0	1.7809602349870172e-07	0.0	0.0	1.058553909504226e-07	5.3091316214427764e-08	0.0
TGAGTAAACTAGAAGCATATTCGAAGAACCAAACATATAATAAAATTCACTA	3.4201026795297397e-06	3.2356154753698136e-06	3.37019660451781e-06	3.3865150435405143e-06	1.807566918797603e-06	1.7809602349870174e-06	9.564708012844762e-07	2.390989432651186e-06	1.3761200823554938e-06	1.2211002729318385e-06	4.5335613067019e-07
AGCACAAAGGGGAATAGGTTTGTTGTCCCTCAACCCTTAACGCAGTTCGCGC	4.0236502112114584e-07	0.0	0.0	0.0	2.4648639801785497e-07	8.904801174935086e-08	1.062745334760529e-07	0.0	0.0	0.0	6.476516152431286e-08
TCAGAAATTAACAACAACAACAAAACTCAACAAGCACTAAGTCGTTTAGTAT	0.0	0.0	0.0	0.0	0.0	0.0	0.0	0.0	2.117107819008452e-07	1.0618263242885553e-07	3.238258076215643e-07
TAGTCAATAGTAAAGCTAATTGTTGTGCATAAAGAAAAAAGAAAGTTTGTTT	5.029562764014323e-07	5.108866540057601e-07	2.732591841500927e-07	6.406920352644215e-07	7.394591940535648e-07	8.904801174935086e-08	1.062745334760529e-07	2.473437344121917e-07	0.0	0.0	0.0
TAGTAAATACACAAATCATTTGCTGTGCATAAAGAAAAAAGAAAGTTTGTTT	0.0	0.0	0.0	0.0	0.0	0.0	0.0	0.0	3.1756617285126784e-07	0.0	0.0
TCGCAAACCCCTAATTATTTTAATCGGCATAAAGAAAAAAGAAAGTTTGTTT	0.0	1.7029555133525336e-07	0.0	0.0	0.0	0.0	0.0	0.0	0.0	0.0	0.0
GCCGTAAATACAAATCTTTTTTTGATTCACAAAATTACAACACTGTTTCGTT	0.0	0.0	0.0	0.0	2.4648639801785497e-07	0.0	0.0	2.473437344121917e-07	0.0	0.0	0.0
GTACGAAGTGTCAAGGGGTTTACGGGCCCTCAACCCTTAACGCAGTTCGCGC	5.029562764014323e-07	3.405911026705067e-07	2.732591841500927e-07	2.7458230082760926e-07	5.751349287083282e-07	0.0	0.0	0.0	0.0	0.0	0.0
TGGAAAACTCCAAATCGATTTCCAGTGCATAAAGAAAAAAGAAAGTTTGTTT	0.0	1.7029555133525336e-07	0.0	0.0	0.0	0.0	0.0	0.0	0.0	0.0	0.0
GTCGAAAACAATAAGTGCTTTGGGGATCCTAAAACACAAACCCCATTCTGGG	2.0118251056057292e-07	0.0	9.108639471669758e-08	0.0	0.0	8.904801174935086e-08	0.0	1.6489582294146112e-07	0.0	0.0	0.0
AAATCAATAATTAAGGGAATTAGACAGAAGCAACAGGCAAACCGATTATGTA	0.0	1.7029555133525336e-07	0.0	0.0	0.0	0.0	0.0	0.0	0.0	0.0	0.0
TTCTTAAAAAGGAACTGCATTGAGTTGTACGAACTAAAAATTATATTTGCCA	0.0	0.0	0.0	0.0	0.0	0.0	0.0	2.473437344121917e-07	0.0	0.0	0.0
TCTTTAAGAGTTAATTGTCTTGCCTTTCAACAAGCACTAAGTCGTTTAGTAT	0.0	0.0	0.0	0.0	0.0	0.0	0.0	0.0	0.0	0.0	1.9429548457293858e-07
CATGTAAGGGCGAAAGGGGTTGAGTGGATATAAACCGAAACCATCTTCGGCA	2.615372637287448e-06	2.5544332700288002e-06	9.108639471669757e-07	5.491646016552185e-07	1.6432426534523664e-07	8.904801174935086e-08	3.188236004281587e-07	8.244791147073056e-08	0.0	0.0	0.0
ATGCGAACTTTAAACGTAGTTTCCAGAACCAAACATATAATAAAATTCACTA	0.0	1.7029555133525336e-07	0.0	0.0	0.0	0.0	0.0	0.0	0.0	0.0	0.0
ACTGTAAATTTTATAGTTTTAATTTCAACCAAACATATAATAAAATTCACTA	0.0	1.7029555133525336e-07	0.0	0.0	0.0	0.0	0.0	0.0	0.0	0.0	0.0
CGCTTAGTCCTGATAGTTTTCGATTAGATATAAACCGAAACCATCTTCGGCA	0.0	1.7029555133525336e-07	0.0	0.0	0.0	0.0	0.0	0.0	0.0	0.0	0.0
ACTTTAAAATTCAACATATTTCAAAGATTTCAAAAGGGAAACCTATTGTATA	0.0	0.0	0.0	0.0	0.0	0.0	0.0	0.0	0.0	0.0	1.9429548457293858e-07
GCGAAAACACAGAAAACGATTGTTTAACTGCAATCACAAATATTATTGCGTC	1.7100513397648698e-06	1.3623644106820268e-06	3.279110209801113e-06	3.111932742712905e-06	3.615133837595206e-06	3.4728724582246836e-06	3.6133341381857994e-06	2.9681248129463004e-06	4.8693479837194395e-06	1.168008956717411e-06	2.5906064609725146e-07
CCTGAAATCTCAAATCGTGTTTTACGACTGCAATCACAAATATTATTGCGTC	0.0	1.7029555133525336e-07	0.0	0.0	0.0	0.0	0.0	0.0	0.0	0.0	0.0
ACATTAATAATTAATTTGATTGTAAAGTACCAAGACAAAAAACTGTTATTTA	0.0	1.7029555133525336e-07	0.0	0.0	0.0	0.0	0.0	0.0	0.0	0.0	0.0
TACCTAAATTCGAACGATGTTTATTACCCTCAACCCTTAACGCAGTTCGCGC	4.727788998173464e-06	1.873251064687787e-06	5.829529261868645e-06	4.5763716804601546e-06	6.0799978177737555e-06	6.500504857702614e-06	8.501962678084232e-06	5.6889058914804084e-06	3.8107940742152136e-06	1.6989221188616884e-06	1.0362425843890058e-06
ATTTCAAGAGGCAAGGCTCTTGGCCTAGCCGAATGGATAACTAATTTAGGTG	0.0	0.0	0.0	0.0	0.0	0.0	0.0	3.2979164588292224e-07	0.0	0.0	0.0
TAACGAAGAAAAATGAAAATTTATAAAACCAAACATATAATAAAATTCACTA	0.0	1.7029555133525336e-07	0.0	0.0	0.0	0.0	0.0	0.0	0.0	0.0	0.0
AAATCAACCCTAAACATTCTTTATGGGCATAAAGAAAAAAGAAAGTTTGTTT	0.0	1.7029555133525336e-07	0.0	0.0	0.0	0.0	0.0	0.0	0.0	1.0618263242885553e-07	0.0
GTAGAAAACTCAAACTATTTTGTGTTGCATAAAGAAAAAAGAAAGTTTGTTT	0.0	3.405911026705067e-07	0.0	0.0	0.0	0.0	0.0	0.0	0.0	0.0	0.0
CATTAAAATATGAAGGGACTTCTTAGGCATAAAGAAAAAAGAAAGTTTGTTT	2.0118251056057292e-07	0.0	0.0	9.15274336092031e-08	0.0	8.904801174935086e-08	0.0	0.0	0.0	0.0	0.0
CCGCCAAAGCCCAATTGTCTTACGTTTCAACAAGCACTAAGTCGTTTAGTAT	3.017737658408594e-07	0.0	6.37604763016883e-07	3.661097344368124e-07	9.037834593988015e-07	4.4524005874675434e-07	1.062745334760529e-07	5.77135380295114e-07	0.0	0.0	0.0
CGACAAATATGAAAGGCTATTGGCAAACAAGAAACGGCAATTAAATTTTGAG	7.041387869620053e-07	3.405911026705067e-07	1.275209526033766e-06	1.006801769701234e-06	5.751349287083282e-07	1.0685761409922105e-06	3.188236004281587e-07	6.595832917658445e-07	6.351323457025357e-07	1.0618263242885553e-07	1.2953032304862573e-07
TGTGCAAACAGCAACCTTTTTCGATACCCTCAACCCTTAACGCAGTTCGCGC	1.6094600844845834e-06	1.1920688593467736e-06	2.459332657350835e-06	1.281384070528843e-06	5.4227007563928085e-06	3.294776434725982e-06	2.9756869373294815e-06	3.875051839124337e-06	4.6576372018185945e-06	1.4334655377895496e-06	5.181212921945029e-07
GAATTAACCAAAAACGTTAATATCCTGCATAAAGAAAAAAGAAAGTTTGTTT	0.0	1.7029555133525336e-07	0.0	0.0	0.0	0.0	0.0	0.0	0.0	0.0	0.0
TCGCAAACGTAAAACACTCTTCACAGAAGAGAACAGATAACCTAATTTGAGT	3.017737658408594e-07	6.811822053410134e-07	1.8217278943339516e-07	0.0	0.0	0.0	0.0	0.0	0.0	0.0	0.0
ACCGCAACGCTAAAACTACTTTACACGCATAAAGAAAAAAGAAAGTTTGTTT	6.035475316817188e-07	1.7029555133525336e-07	3.643455788667903e-07	1.830548672184062e-07	4.929727960357099e-07	7.123840939948069e-07	5.313726673802645e-07	0.0	7.409877366529583e-07	3.716392135009944e-07	6.476516152431286e-08
GTGTAAAAACGTAAACCGTTTGGGATGCATAAAGAAAAAAGAAAGTTTGTTT	6.035475316817188e-07	1.0217733080115201e-06	2.0039006837673467e-06	2.6542955746668898e-06	1.807566918797603e-06	1.2466721644909122e-06	1.7003925356168464e-06	1.7314061408853416e-06	1.4819754733059166e-06	4.247305297154221e-07	3.238258076215643e-07
AATAGCACTGTGAACACCATTGACATTCAACAAGCACTAAGTCGTTTAGTAT	0.0	1.7029555133525336e-07	0.0	0.0	0.0	0.0	0.0	0.0	0.0	0.0	0.0
ACGGTAAAAGTTTTGAACATTACTTCGCATAAAGAAAAAAGAAAGTTTGTTT	0.0	1.7029555133525336e-07	0.0	0.0	0.0	0.0	0.0	0.0	0.0	0.0	0.0
CCTAGAACCGCTAAATGACTTGGCCTAACCAAACATATAATAAAATTCACTA	1.2070950633634375e-06	2.384137718693547e-06	2.0039006837673467e-06	1.8305486721840618e-06	8.216213267261831e-07	1.5138161997389647e-06	1.169019868236582e-06	7.420312032365751e-07	6.351323457025357e-07	6.370957945731332e-07	2.5906064609725146e-07
GGGGTAAGACTCAAAGCGATTTAGAAAACCAAACATATAATAAAATTCACTA	5.733701550976329e-06	3.405911026705067e-06	4.736492525268273e-06	5.674700883770592e-06	2.300539714833313e-06	4.719544622715596e-06	2.338039736473164e-06	3.2154685473584918e-06	1.9053970371076068e-06	2.8669310755790993e-06	1.2953032304862572e-06
AGATTAACTCTGAAAAGGGTTATAAAGCATAAAGAAAAAAGAAAGTTTGTTT	3.017737658408594e-07	1.7029555133525336e-07	5.465183683001854e-07	3.661097344368124e-07	8.216213267261832e-08	3.5619204699740345e-07	0.0	0.0	2.117107819008452e-07	0.0	6.476516152431286e-08
CGTTAAATATGAAATGTTCTTTTTTCGCATAAAGAAAAAAGAAAGTTTGTTT	1.0059125528028646e-06	3.405911026705067e-07	1.8217278943339516e-07	9.15274336092031e-08	8.216213267261832e-08	8.904801174935086e-08	0.0	8.244791147073056e-08	0.0	3.185478972865666e-07	6.476516152431286e-08
ATCGCAAACTCGAAGAAAGTTATTGTATTTCAAAAGGGAAACCTATTGTATA	6.035475316817188e-07	1.7029555133525336e-07	7.286911577335806e-07	2.7458230082760926e-07	4.1081066336309156e-07	2.671440352480526e-07	0.0	1.6489582294146112e-07	2.117107819008452e-07	2.654565810721388e-07	6.476516152431286e-08
CCTGGAAGGCGTAACGCTATTTGTTGACATTAACGACCAAAACTTTTTAATT	3.017737658408594e-07	5.108866540057601e-07	1.8217278943339516e-07	1.830548672184062e-07	2.4648639801785497e-07	8.904801174935086e-08	0.0	0.0	0.0	0.0	0.0
GGGAGAAATTTTAAACTAATTTAAGGCCCTCAACCCTTAACGCAGTTCGCGC	0.0	1.7029555133525336e-07	0.0	0.0	0.0	0.0	0.0	0.0	0.0	0.0	0.0
GTTGGAAATTGGAACACCCTTTCGCCGCATAAAGAAAAAAGAAAGTTTGTTT	0.0	1.7029555133525336e-07	0.0	0.0	0.0	0.0	0.0	0.0	0.0	0.0	0.0
CAGTTAATCTCTAACAGATTTAGTCGGCATAAAGAAAAAAGAAAGTTTGTTT	2.615372637287448e-06	1.0217733080115201e-06	1.4573823154671612e-06	2.6542955746668898e-06	2.300539714833313e-06	2.4933443289818245e-06	1.5941180021407936e-06	1.8963019638268028e-06	2.1171078190084522e-06	9.556436918596997e-07	7.771819382917543e-07
TTGCTAAAACGAAAGGCTCTTTTTCGTCACAAAATTACAACACTGTTTCGTT	0.0	1.7029555133525336e-07	9.108639471669758e-08	0.0	0.0	8.904801174935086e-08	0.0	1.6489582294146112e-07	0.0	0.0	0.0
AAGATAATGGTTAAAGGAATTTGATAAAGAGAACAGATAACCTAATTTGAGT	5.029562764014323e-07	1.7029555133525336e-07	3.643455788667903e-07	4.5763716804601545e-07	2.4648639801785497e-07	2.671440352480526e-07	0.0	2.473437344121917e-07	3.1756617285126784e-07	5.3091316214427764e-08	0.0
AGTAAAACTAGGAACAGGCTTGTTGCGCATAAAGAAAAAAGAAAGTTTGTTT	0.0	1.7029555133525336e-07	0.0	0.0	0.0	0.0	0.0	0.0	0.0	0.0	0.0
GACATAATCGTTAAGGTATTTTATCTGCATAAAGAAAAAAGAAAGTTTGTTT	6.035475316817188e-07	5.108866540057601e-07	2.732591841500927e-07	2.7458230082760926e-07	2.4648639801785497e-07	8.904801174935086e-08	3.188236004281587e-07	8.244791147073056e-08	0.0	0.0	0.0
TCTTAAATTATCAGGGAAGTTTATTTGTTGGAAGTCTCAAGATTTTTTGTTC	0.0	1.7029555133525336e-07	0.0	0.0	0.0	0.0	0.0	0.0	0.0	0.0	0.0
CTTATAATCTGCAAATGTGTTTTAATAACCAAACATATAATAAAATTCACTA	0.0	1.7029555133525336e-07	0.0	0.0	0.0	0.0	0.0	0.0	0.0	0.0	0.0
ATTGTAATATTAAAGGTACTTTCTGTAACCAAACATATAATAAAATTCACTA	3.2189201689691667e-06	3.405911026705067e-06	3.916714972817996e-06	2.37971327383928e-06	9.859455920714199e-07	1.959056258485719e-06	5.313726673802645e-07	1.4016144950024194e-06	1.4819754733059166e-06	2.3891092296492495e-06	4.5335613067019e-07
TTATTAAAAATGAAGGCTATTAATAAGCATAAAGAAAAAAGAAAGTTTGTTT	4.5266064876128905e-06	3.2356154753698136e-06	3.0969374203677175e-06	3.3865150435405143e-06	4.1081066336309156e-07	1.4247681879896138e-06	5.313726673802645e-07	1.2367186720609583e-06	9.526985185538034e-07	1.9643786999338273e-06	7.124167767674415e-07
GATGTAACTGAGACTGCGATAGAACTAACCAAACATATAATAAAATTCACTA	0.0	1.7029555133525336e-07	0.0	0.0	0.0	0.0	0.0	0.0	0.0	0.0	0.0
CACTGAAGAGTAAAGGCTTTTGCCTATCACAAAATTACAACACTGTTTCGTT	0.0	1.7029555133525336e-07	0.0	0.0	8.216213267261832e-08	0.0	0.0	4.122395573536528e-07	0.0	0.0	0.0
ATGCCAATACGTAACTTAATTAATACGCATAAAGAAAAAAGAAAGTTTGTTT	4.0236502112114584e-07	0.0	6.37604763016883e-07	6.406920352644215e-07	8.216213267261832e-08	5.342880704961052e-07	0.0	2.473437344121917e-07	2.117107819008452e-07	5.3091316214427764e-08	2.5906064609725146e-07
CCACAAAAACAGAACGTGATTTTAGATCAACAAGCACTAAGTCGTTTAGTAT	8.047300422422917e-07	1.5326599620172803e-06	6.37604763016883e-07	1.098329203310437e-06	1.6432426534523662e-06	1.7809602349870174e-06	1.4878434686647408e-06	1.2367186720609583e-06	9.526985185538034e-07	5.309131621442776e-07	0.0
TCACAAACTGGGAATTACTTTATAAAAACCAAACATATAATAAAATTCACTA	0.0	0.0	0.0	0.0	0.0	0.0	0.0	0.0	2.117107819008452e-07	0.0	1.2953032304862573e-07
ATACTAATTACGAAAGCAGTTTTGCAACAAGAAACGGCAATTAAATTTTGAG	1.911233850325443e-06	1.1920688593467736e-06	2.459332657350835e-06	2.928877875494499e-06	1.8897290514702214e-06	1.4247681879896138e-06	7.439217343323704e-07	1.154270760590228e-06	1.0585539095042261e-06	9.025523756452721e-07	4.5335613067019e-07
TCAGTAACTAGTAATACCATTTCATTTCAACAAGCACTAAGTCGTTTAGTAT	1.106503808083151e-06	5.108866540057601e-07	1.0019503418836733e-06	1.18985663691964e-06	1.6432426534523662e-06	1.6028642114883156e-06	3.825883205137905e-06	2.226093609709725e-06	3.8107940742152136e-06	3.716392135009944e-07	1.2953032304862573e-07
ATTGAAACTTAGAAGTGTTTTGTTGAACTGCAATCACAAATATTATTGCGTC	2.313598871446589e-06	2.895024372699307e-06	2.6415054467842294e-06	3.020405309103702e-06	4.518917296994007e-06	6.589552869451964e-06	3.5070596047097457e-06	3.2154685473584918e-06	3.0698063375622556e-06	1.4334655377895496e-06	7.124167767674415e-07
CGCCCAAAGACAAACTTGCTTGCTGCAACCAAACATATAATAAAATTCACTA	2.0118251056057292e-07	0.0	0.0	0.0	0.0	0.0	0.0	0.0	0.0	0.0	0.0
ATTTCAAGAAGGAAAGGCGTTAGGTGGATATAAACCGAAACCATCTTCGGCA	4.0236502112114584e-07	6.811822053410134e-07	2.732591841500927e-07	9.15274336092031e-08	8.216213267261832e-08	8.904801174935086e-08	0.0	0.0	0.0	0.0	0.0
TAAAAAATATGAAATGGGGTTTGCAATCAACAAGCACTAAGTCGTTTAGTAT	0.0	1.7029555133525336e-07	0.0	0.0	0.0	0.0	0.0	0.0	0.0	0.0	0.0
ATGGTAATCACCAATTAGCTTGCGGAGCATAAAGAAAAAAGAAAGTTTGTTT	1.6094600844845834e-06	6.811822053410134e-07	1.8217278943339515e-06	2.7458230082760926e-06	1.6432426534523662e-06	3.205728422976631e-06	2.9756869373294815e-06	1.4840624064731502e-06	1.587830864256339e-06	7.432784270019888e-07	6.476516152431286e-07
ACAGCAATACACAATGGTGTTTTGCAGCATAAAGAAAAAAGAAAGTTTGTTT	6.035475316817188e-07	5.108866540057601e-07	4.5543197358348786e-07	3.661097344368124e-07	9.037834593988015e-07	1.2466721644909122e-06	3.188236004281587e-07	5.77135380295114e-07	6.351323457025357e-07	3.716392135009944e-07	6.476516152431286e-08
CTAGTAATCAATAAACTAGTTTGCTTTCCTAAAACACAAACCCCATTCTGGG	3.017737658408594e-07	1.7029555133525336e-07	3.643455788667903e-07	0.0	8.216213267261832e-08	0.0	0.0	5.77135380295114e-07	0.0	0.0	6.476516152431286e-08
GGAATAACAAGTAAGATGGTTATAAGATTTCAAAAGGGAAACCTATTGTATA	0.0	1.7029555133525336e-07	0.0	0.0	0.0	0.0	0.0	0.0	0.0	0.0	0.0
ATGTTAATACGCAATCCACTTTCAGAACTAAAAGTCCAAAATATTTTTGATA	0.0	1.7029555133525336e-07	0.0	0.0	8.216213267261832e-08	0.0	0.0	0.0	0.0	0.0	0.0
ACATAAAACTTAAAGGTTTTTAGACCGCATAAAGAAAAAAGAAAGTTTGTTT	0.0	1.7029555133525336e-07	0.0	0.0	0.0	0.0	0.0	0.0	0.0	0.0	0.0
CGAATAAGCTCGAAGCTGATTGTGACGCATAAAGAAAAAAGAAAGTTTGTTT	2.9171464031283076e-06	2.5544332700288002e-06	2.9147646309343225e-06	3.111932742712905e-06	3.4508095722499692e-06	1.8700082467363682e-06	3.188236004281587e-06	2.5558852555926477e-06	2.963950946611833e-06	3.4509355539378044e-06	1.0362425843890058e-06
ACGTTAAGGTAGTACTTCGTAAAATGGCATAAAGAAAAAAGAAAGTTTGTTT	0.0	1.7029555133525336e-07	0.0	9.15274336092031e-08	0.0	0.0	1.062745334760529e-07	8.244791147073056e-08	0.0	0.0	0.0
GGCCCAAACGAGAAGATGGTTCAGTGGCATAAAGAAAAAAGAAAGTTTGTTT	0.0	0.0	0.0	0.0	0.0	0.0	2.125490669521058e-07	8.244791147073056e-08	1.058553909504226e-07	1.592739486432833e-07	6.476516152431286e-08
CGGCAAAGTGTGTTGAGCGATAACCGGCATAAAGAAAAAAGAAAGTTTGTTT	0.0	1.7029555133525336e-07	0.0	0.0	0.0	0.0	0.0	0.0	0.0	0.0	0.0
TCGTCAAAAGCTAACAAGTTTCTTAGGCATAAAGAAAAAAGAAAGTTTGTTT	0.0	1.7029555133525336e-07	0.0	0.0	0.0	0.0	0.0	0.0	0.0	0.0	0.0
ATATTAATGTCAAATACACTTGCAGCGCCAAAATTGGCAACCCCATTTTACG	0.0	3.405911026705067e-07	0.0	0.0	2.4648639801785497e-07	0.0	0.0	1.6489582294146112e-07	0.0	0.0	0.0
TTGGCAAAGGATAAAGCGGTTCAAAAGACGAAACGCTAAACCACATTCTGTC	0.0	1.7029555133525336e-07	0.0	0.0	0.0	0.0	0.0	0.0	0.0	0.0	0.0
AGTACAAAAGAGAAACATATTGCTGGTCAACAAGCACTAAGTCGTTTAGTAT	3.6212851900903126e-06	6.811822053410134e-07	1.7306414996172537e-06	2.6542955746668898e-06	2.7113503781964043e-06	1.7809602349870174e-06	2.6568633369013226e-06	3.133020635887761e-06	9.526985185538034e-07	1.592739486432833e-07	0.0
ATCCGAACGCGGAAGCGGCTTCCGGGTCAACAAGCACTAAGTCGTTTAGTAT	6.035475316817188e-07	1.7029555133525336e-07	0.0	2.7458230082760926e-07	8.216213267261832e-08	6.233360822454561e-07	4.250981339042116e-07	6.595832917658445e-07	3.1756617285126784e-07	0.0	0.0
AGTGCAACCACGAATTGGGTTACAACGCATAAAGAAAAAAGAAAGTTTGTTT	3.2189201689691667e-06	2.0435466160230403e-06	4.007801367534693e-06	3.3865150435405143e-06	4.354593031648771e-06	3.11668041122728e-06	2.444314269949217e-06	1.9787498752975334e-06	2.1171078190084522e-06	1.3272829053606943e-06	1.0362425843890058e-06
CCGCAAACCGTTAAGAGCCTTAAAAAGCATAAAGAAAAAAGAAAGTTTGTTT	2.313598871446589e-06	1.1920688593467736e-06	2.0039006837673467e-06	2.6542955746668898e-06	1.068107724744038e-06	8.904801174935087e-07	8.501962678084232e-07	9.069270261780362e-07	1.2702646914050713e-06	9.556436918596997e-07	1.9429548457293858e-07
TCACCAAAAAATAAAATGCTTAAATTCTGCGAATAACTAAAATAATTCCAAG	0.0	1.7029555133525336e-07	0.0	0.0	0.0	0.0	0.0	0.0	0.0	0.0	0.0
TCACTAAAAAGCAAATGATTTACATGGCATAAAGAAAAAAGAAAGTTTGTTT	0.0	1.7029555133525336e-07	0.0	0.0	0.0	0.0	0.0	0.0	0.0	0.0	0.0
ATCTTAAGCAGCAATTTTGTTATTCGTCAACAAGCACTAAGTCGTTTAGTAT	2.9171464031283076e-06	2.0435466160230403e-06	2.6415054467842294e-06	2.2881858402300773e-06	3.4508095722499692e-06	3.7400164934727365e-06	3.9321577386139575e-06	2.226093609709725e-06	4.1283602470664815e-06	5.309131621442776e-07	6.476516152431286e-08
GGCTAAAATTAATAAGATCCTGGATTGCATAAAGAAAAAAGAAAGTTTGTTT	0.0	1.7029555133525336e-07	0.0	0.0	0.0	0.0	0.0	0.0	0.0	0.0	0.0
CGCGAAACCAATAAACCACTTTAAGCGCATAAAGAAAAAAGAAAGTTTGTTT	0.0	1.7029555133525336e-07	0.0	0.0	0.0	0.0	0.0	0.0	0.0	0.0	0.0
CCTCAAAGTCTCAATAACATTTGTTCGCATAAAGAAAAAAGAAAGTTTGTTT	0.0	1.7029555133525336e-07	0.0	0.0	0.0	0.0	0.0	0.0	0.0	0.0	0.0
CACGAAAGCTCTCTGCGTTGGTATAAGCATAAAGAAAAAAGAAAGTTTGTTT	0.0	1.7029555133525336e-07	0.0	0.0	0.0	0.0	0.0	0.0	0.0	0.0	0.0
AGCATAATCCTAAACCGATTACAAAAAACCAAACATATAATAAAATTCACTA	0.0	1.7029555133525336e-07	9.108639471669758e-08	0.0	8.216213267261832e-08	8.904801174935086e-08	1.062745334760529e-07	8.244791147073056e-08	0.0	1.592739486432833e-07	6.476516152431286e-08
TATTCAAAACAATATCAGATTATGTTGCATAAAGAAAAAAGAAAGTTTGTTT	0.0	1.7029555133525336e-07	0.0	0.0	0.0	0.0	0.0	0.0	0.0	0.0	0.0
GACATAAGGAGGAACTAGATTGATGTGCATAAAGAAAAAAGAAAGTTTGTTT	0.0	0.0	0.0	0.0	0.0	0.0	2.125490669521058e-07	0.0	0.0	0.0	0.0
GTACAAAGCATTAATAAGGTTCCCCAGCATAAAGAAAAAAGAAAGTTTGTTT	0.0	1.7029555133525336e-07	0.0	0.0	0.0	0.0	0.0	0.0	0.0	0.0	0.0
AAGATTACCGAAACTCCATTGTTGCCAACCAAACATATAATAAAATTCACTA	0.0	1.7029555133525336e-07	0.0	0.0	0.0	0.0	0.0	0.0	0.0	0.0	0.0
TGCCTAACAACAAAGGCGTTTAATAAGTACGAACTAAAAATTATATTTGCCA	0.0	0.0	0.0	0.0	0.0	0.0	0.0	3.2979164588292224e-07	0.0	0.0	0.0
AACGTAACATAGCACGGGTTTTTCCTAACCAAACATATAATAAAATTCACTA	2.0118251056057292e-07	1.7029555133525336e-07	0.0	9.15274336092031e-08	0.0	0.0	0.0	0.0	0.0	0.0	0.0
CGCTCAAGTATCAATACAGTTATTGGGACGAAACGCTAAACCACATTCTGTC	0.0	0.0	0.0	0.0	0.0	0.0	0.0	9.069270261780362e-07	0.0	0.0	0.0
CATCAAACCATCAAAGCTATTTCTGGGCATAAAGAAAAAAGAAAGTTTGTTT	0.0	1.7029555133525336e-07	0.0	0.0	0.0	0.0	0.0	0.0	1.058553909504226e-07	0.0	0.0
ACGACAACTTCGTATTATGTATCCTGTCAACAAGCACTAAGTCGTTTAGTAT	0.0	1.7029555133525336e-07	0.0	0.0	0.0	0.0	0.0	0.0	0.0	0.0	0.0
TAGTGAATATAAAATAACTTTATGTTCCCTCAACCCTTAACGCAGTTCGCGC	0.0	1.7029555133525336e-07	0.0	0.0	0.0	0.0	0.0	0.0	0.0	0.0	0.0
GTGCGAATTGTAAAGCAGATTTGGTCTCAACAAGCACTAAGTCGTTTAGTAT	0.0	0.0	0.0	0.0	2.4648639801785497e-07	0.0	1.062745334760529e-07	0.0	0.0	0.0	0.0
CATTTAAGGCGCAATTACATTTAGATAACCAAACATATAATAAAATTCACTA	0.0	1.7029555133525336e-07	0.0	0.0	0.0	0.0	0.0	0.0	0.0	0.0	0.0
CGTTCAACATTAAATGGTTTTAGTTAGCATAAAGAAAAAAGAAAGTTTGTTT	1.106503808083151e-06	5.108866540057601e-07	2.732591841500927e-07	4.5763716804601545e-07	1.6432426534523664e-07	8.904801174935086e-08	0.0	1.6489582294146112e-07	3.1756617285126784e-07	5.3091316214427764e-08	0.0
TGGATAAAAAGCAAGCTTGTTAGGGGTCCTAAAACACAAACCCCATTCTGGG	0.0	1.7029555133525336e-07	0.0	0.0	0.0	0.0	1.062745334760529e-07	3.2979164588292224e-07	0.0	0.0	0.0
CCTGGGAGGCAAGATGGATTTGGGTAGATATAAACCGAAACCATCTTCGGCA	0.0	1.7029555133525336e-07	0.0	0.0	0.0	0.0	0.0	0.0	0.0	0.0	0.0
TGGGGAATTTGCAACGTGCTTTTTTGATTTCAAAAGGGAAACCTATTGTATA	6.035475316817188e-07	5.108866540057601e-07	9.108639471669757e-07	1.7390212385748588e-06	6.572970613809466e-07	6.233360822454561e-07	1.062745334760529e-07	7.420312032365751e-07	3.1756617285126784e-07	6.370957945731332e-07	3.238258076215643e-07
CATTTAATCTTTAATCTTGTTCTCTTGCATAAAGAAAAAAGAAAGTTTGTTT	0.0	0.0	0.0	0.0	0.0	0.0	0.0	0.0	0.0	2.1236526485771106e-07	1.2953032304862573e-07
TAGGGAAGAGATAAGTTGGTTACGGAGCATAAAGAAAAAAGAAAGTTTGTTT	0.0	0.0	0.0	0.0	0.0	0.0	0.0	0.0	0.0	0.0	1.9429548457293858e-07
TCCATAATACGTAAAAAACTTCCAGCGCATAAAGAAAAAAGAAAGTTTGTTT	0.0	0.0	0.0	0.0	0.0	0.0	2.125490669521058e-07	0.0	0.0	0.0	0.0
CTTAGAAAAAAGAAATATATTTCGTGGCATAAAGAAAAAAGAAAGTTTGTTT	2.313598871446589e-06	3.0653199240345606e-06	2.0039006837673467e-06	2.196658406620874e-06	5.751349287083282e-07	1.6028642114883156e-06	5.313726673802645e-07	1.7314061408853416e-06	2.3288186009092972e-06	2.5483831782925328e-06	8.419470998160672e-07
CGAAAAAACCAGAACGTGATTCAAACATTTCAAAAGGGAAACCTATTGTATA	0.0	1.7029555133525336e-07	0.0	0.0	0.0	0.0	0.0	0.0	0.0	0.0	0.0
CGTGTAAAATAAAACGAATTTAGATATCAACAAGCACTAAGTCGTTTAGTAT	3.017737658408594e-07	0.0	1.8217278943339516e-07	9.15274336092031e-08	0.0	8.904801174935086e-08	1.062745334760529e-07	8.244791147073056e-08	0.0	0.0	0.0
CGAGCAATTTCTAAGTATTTTGCGTCGTACGAACTAAAAATTATATTTGCCA	0.0	5.108866540057601e-07	0.0	0.0	1.6432426534523664e-07	0.0	0.0	2.473437344121917e-07	0.0	0.0	0.0
TGTCAAATCGTCAAACAACTTAAATTCCCTCAACCCTTAACGCAGTTCGCGC	0.0	1.7029555133525336e-07	0.0	0.0	0.0	0.0	0.0	0.0	0.0	5.3091316214427764e-08	2.5906064609725146e-07
AGCCTAACGCTCAAAGGTCTTCCGTTGCATAAAGAAAAAAGAAAGTTTGTTT	0.0	1.7029555133525336e-07	0.0	0.0	0.0	0.0	0.0	0.0	0.0	0.0	0.0
CAGTCAAGCGGGAACAGGATTGCTGCTCAACAAGCACTAAGTCGTTTAGTAT	2.0118251056057292e-07	0.0	0.0	9.15274336092031e-08	0.0	0.0	0.0	0.0	0.0	0.0	0.0
AAAAAAAAGGTCATACTGTTAAAAAAACTGCAATCACAAATATTATTGCGTC	0.0	0.0	0.0	0.0	0.0	0.0	0.0	0.0	2.117107819008452e-07	2.1236526485771106e-07	0.0
AAGGAAAGTATTAAAGGTCTTCGACTCTGCGAATAACTAAAATAATTCCAAG	0.0	1.7029555133525336e-07	0.0	0.0	0.0	0.0	0.0	0.0	0.0	0.0	0.0
TGTCGAACAACAAACCAGGTTTTCATAACCAAACATATAATAAAATTCACTA	0.0	1.7029555133525336e-07	0.0	0.0	0.0	0.0	0.0	0.0	0.0	0.0	0.0
ACGTTAATATACAAAAGACTTTAAATAACCAAACATATAATAAAATTCACTA	4.0236502112114584e-07	6.811822053410134e-07	6.37604763016883e-07	8.237469024828278e-07	8.216213267261832e-08	4.4524005874675434e-07	0.0	3.2979164588292224e-07	1.058553909504226e-07	7.432784270019888e-07	3.238258076215643e-07
AATGTAACCTTGAATGTAATTTTTCTAACCAAACATATAATAAAATTCACTA	0.0	1.7029555133525336e-07	0.0	0.0	0.0	0.0	0.0	0.0	0.0	0.0	0.0
AGGATAAAATAAAATCATATTGACGTGTACGAACTAAAAATTATATTTGCCA	0.0	1.7029555133525336e-07	0.0	0.0	0.0	8.904801174935086e-08	0.0	1.6489582294146112e-07	0.0	0.0	0.0
TTCCTAACAACCAAAATGTGTATAATGCATAAAGAAAAAAGAAAGTTTGTTT	0.0	1.7029555133525336e-07	9.108639471669758e-08	1.830548672184062e-07	8.216213267261832e-08	8.904801174935086e-08	4.250981339042116e-07	8.244791147073056e-08	1.058553909504226e-07	3.185478972865666e-07	6.476516152431286e-08
GCTCTAACCTAGAAGCGTTTAATTTATCAACAAGCACTAAGTCGTTTAGTAT	0.0	0.0	0.0	0.0	2.4648639801785497e-07	0.0	0.0	0.0	0.0	0.0	0.0
CTACAAACTGTTAACATGCTTATACAAACCAAACATATAATAAAATTCACTA	7.041387869620053e-07	1.873251064687787e-06	1.1841231313170683e-06	1.3729115041380463e-06	5.751349287083282e-07	7.123840939948069e-07	6.376472008563174e-07	8.244791147073056e-07	4.234215638016904e-07	4.247305297154221e-07	6.476516152431286e-08
GTGCTAATAAAGAATCCGATTGGGCATCACAAAATTACAACACTGTTTCGTT	0.0	0.0	0.0	0.0	0.0	0.0	0.0	2.473437344121917e-07	0.0	0.0	0.0
ATTATAAATTGGAAATAATTTATGAAGCATAAAGAAAAAAGAAAGTTTGTTT	1.5088688292042971e-06	1.7029555133525336e-06	1.912814289050649e-06	3.020405309103702e-06	2.4648639801785497e-07	1.3357201762402631e-06	4.250981339042116e-07	3.2979164588292224e-07	5.292769547521131e-07	1.6989221188616884e-06	7.124167767674415e-07
AACACAATAGAAAATTCAGTTAGTTATCAACAAGCACTAAGTCGTTTAGTAT	0.0	1.7029555133525336e-07	1.0019503418836733e-06	7.322194688736248e-07	9.037834593988015e-07	1.2466721644909122e-06	1.062745334760529e-06	1.4840624064731502e-06	1.3761200823554938e-06	1.0618263242885553e-06	1.9429548457293858e-07
CACGGAATATTGAAATACTTTATTTTATTTCAAAAGGGAAACCTATTGTATA	0.0	1.7029555133525336e-07	0.0	0.0	8.216213267261832e-08	8.904801174935086e-08	0.0	0.0	0.0	0.0	0.0
ACTATAAATGTCCAGGCTTTTTCAAAGCATAAAGAAAAAAGAAAGTTTGTTT	0.0	1.7029555133525336e-07	0.0	0.0	0.0	0.0	0.0	0.0	0.0	0.0	0.0
CACTGAAGAGTAAAGGCTTTTGCCTAAACCAAACATATAATAAAATTCACTA	1.8106425950451563e-06	2.895024372699307e-06	2.3682462626341367e-06	2.37971327383928e-06	1.2324319900892748e-06	8.014321057441578e-07	1.4878434686647408e-06	1.154270760590228e-06	9.526985185538034e-07	3.716392135009944e-07	1.9429548457293858e-07
AATTCAAAGCCCAATGTACTTCTACTGTACGAACTAAAAATTATATTTGCCA	0.0	1.7029555133525336e-07	0.0	0.0	0.0	0.0	0.0	0.0	0.0	0.0	0.0
AATTGAATACTCAATAAAGTTTACAAGCATAAAGAAAAAAGAAAGTTTGTTT	0.0	1.7029555133525336e-07	0.0	0.0	0.0	0.0	0.0	0.0	0.0	0.0	0.0
ATTGTAAATATTAAACATATTTTGACAACCAAACATATAATAAAATTCACTA	0.0	1.7029555133525336e-07	0.0	0.0	0.0	0.0	1.062745334760529e-07	0.0	0.0	0.0	0.0
ATCAAAACGCGCAAAGAAATTAATAGGTACGAACTAAAAATTATATTTGCCA	0.0	1.7029555133525336e-07	0.0	0.0	0.0	0.0	0.0	0.0	0.0	0.0	0.0
TAGTGAAATCTTAAATTCGTTCATAAGCATAAAGAAAAAAGAAAGTTTGTTT	2.0118251056057292e-07	0.0	2.732591841500927e-07	1.830548672184062e-07	4.1081066336309156e-07	3.5619204699740345e-07	3.188236004281587e-07	2.473437344121917e-07	1.058553909504226e-07	5.3091316214427764e-08	0.0
ATCGCAATGGTCAATCGGGTTGATGCATTTCAAAAGGGAAACCTATTGTATA	0.0	0.0	0.0	0.0	0.0	0.0	0.0	0.0	3.1756617285126784e-07	5.3091316214427764e-08	0.0
TATTGAACTTTTAAAGGTTCTTGTTAACTGCAATCACAAATATTATTGCGTC	0.0	1.7029555133525336e-07	0.0	0.0	0.0	0.0	0.0	0.0	0.0	0.0	0.0
GGAATAAACCTCAAATAAATGGTGGAGCATAAAGAAAAAAGAAAGTTTGTTT	0.0	1.7029555133525336e-07	0.0	0.0	0.0	0.0	0.0	0.0	0.0	0.0	0.0
GGTTAAAACGCCAAAGTCCTTTGATGGCATAAAGAAAAAAGAAAGTTTGTTT	2.0118251056057292e-07	1.7029555133525336e-07	0.0	0.0	3.286485306904733e-07	2.671440352480526e-07	1.062745334760529e-07	8.244791147073056e-08	0.0	1.0618263242885553e-07	0.0
CTGATAACTTCGTATAATGTATGCTACCCTCAACCCTTAACGCAGTTCGCGC	0.0	1.7029555133525336e-07	9.108639471669758e-08	0.0	8.216213267261832e-08	0.0	1.062745334760529e-07	1.6489582294146112e-07	0.0	0.0	1.2953032304862573e-07
CGATAAGGCCAGAATTTTGTTTGTTAGCATAAAGAAAAAAGAAAGTTTGTTT	0.0	1.7029555133525336e-07	0.0	0.0	0.0	0.0	0.0	0.0	0.0	0.0	0.0
TACGAAAGCTCTAATCCATTTACAAGCCCTCAACCCTTAACGCAGTTCGCGC	2.0118251056057292e-07	0.0	0.0	0.0	0.0	0.0	0.0	0.0	0.0	0.0	0.0
CCAACAAGGCGAAATGGGATTGTAAGCCCTCAACCCTTAACGCAGTTCGCGC	0.0	0.0	0.0	0.0	0.0	0.0	0.0	0.0	2.117107819008452e-07	0.0	0.0
CTAATAACAGCTAACACCATTATTATTCAACAAGCACTAAGTCGTTTAGTAT	0.0	1.7029555133525336e-07	0.0	0.0	0.0	0.0	0.0	0.0	0.0	0.0	0.0
CTCCGAACAGGCAAAATATTTCCGTACTGCGAATAACTAAAATAATTCCAAG	4.82838025345375e-06	2.0435466160230403e-06	4.554319735834879e-06	3.7526247779773264e-06	3.9437823682856795e-06	5.788120763707807e-06	1.094627694803345e-05	5.853801714421869e-06	1.1961659177397755e-05	6.939035029225709e-05	0.00010083935649335513
CATTTAGCCAATAAGAAGTTTACGCGGCATAAAGAAAAAAGAAAGTTTGTTT	0.0	1.7029555133525336e-07	0.0	0.0	0.0	0.0	0.0	0.0	0.0	0.0	0.0
CATGTAATTTTCAATAAAATTGACGACCCTCAACCCTTAACGCAGTTCGCGC	3.017737658408594e-07	6.811822053410134e-07	1.8217278943339516e-07	4.5763716804601545e-07	8.216213267261832e-08	0.0	0.0	0.0	0.0	0.0	0.0
ACTCTAAGGGTTAAGCACATTTGTGTGCATAAAGAAAAAAGAAAGTTTGTTT	6.4378403379383335e-06	3.0653199240345606e-06	6.37604763016883e-06	7.139139821517841e-06	6.737294879154702e-06	7.925273045692226e-06	5.420001207278698e-06	5.276666334126756e-06	5.6103357203723975e-06	3.3447529215089494e-06	1.942954845729386e-06
TGCACAAGTTTGAACTATGTTCTGGCTCGTAAACGATGAATGTGTTTCATGA	0.0	3.405911026705067e-07	0.0	0.0	1.6432426534523664e-07	8.904801174935086e-08	0.0	3.2979164588292224e-07	0.0	0.0	0.0
ATTTAAATAAAAAATCAAATTGCTATTCGTAAACGATGAATGTGTTTCATGA	0.0	0.0	0.0	0.0	0.0	0.0	4.250981339042116e-07	1.6489582294146112e-07	0.0	0.0	0.0
CCTACGAAATTGAAACTCCTTTTAATTCAACAAGCACTAAGTCGTTTAGTAT	0.0	1.7029555133525336e-07	0.0	0.0	0.0	0.0	0.0	0.0	0.0	0.0	0.0
CAATAAATAATTAAAGCAGTTAATTTAACCAAACATATAATAAAATTCACTA	2.0118251056057292e-07	0.0	0.0	9.15274336092031e-08	0.0	0.0	0.0	0.0	0.0	0.0	0.0
AGAATAAGAATGAAGGGAATTACACGCCCTCAACCCTTAACGCAGTTCGCGC	0.0	0.0	0.0	0.0	0.0	0.0	0.0	0.0	0.0	0.0	1.9429548457293858e-07
AATAAAAATTTCAAGTCATTTTTATCTCAACAAGCACTAAGTCGTTTAGTAT	0.0	1.7029555133525336e-07	0.0	0.0	0.0	0.0	0.0	0.0	0.0	0.0	0.0
TATCGAATATATAACCATGTTTTGGGCCCTCAACCCTTAACGCAGTTCGCGC	1.6094600844845834e-06	8.514777566762668e-07	1.6395551049005565e-06	2.7458230082760926e-07	7.394591940535648e-07	1.7809602349870172e-07	5.313726673802645e-07	8.244791147073056e-08	4.234215638016904e-07	5.3091316214427764e-08	0.0
AGACAAACATCCAAATTCATTGAACATCCTAAAACACAAACCCCATTCTGGG	0.0	1.7029555133525336e-07	0.0	0.0	0.0	0.0	0.0	8.244791147073056e-08	0.0	0.0	0.0
CATAGAAATGCCAAAGAGGTTTTGGCAAGAGAACAGATAACCTAATTTGAGT	4.0236502112114584e-07	0.0	0.0	0.0	0.0	0.0	0.0	0.0	0.0	0.0	0.0
GGGTTATATGCCAACCGCTTTGACGAGCATAAAGAAAAAAGAAAGTTTGTTT	0.0	1.7029555133525336e-07	0.0	0.0	0.0	0.0	0.0	0.0	0.0	0.0	0.0
CAGGAAAATTAGAAATTTATTTCTTTCCCTCAACCCTTAACGCAGTTCGCGC	2.0118251056057292e-07	1.7029555133525336e-07	0.0	1.830548672184062e-07	8.216213267261832e-08	8.904801174935086e-08	1.062745334760529e-07	0.0	1.058553909504226e-07	0.0	0.0
ATTAAAAATTGAAATGAAATTACCGCTCAACAAGCACTAAGTCGTTTAGTAT	6.035475316817188e-07	0.0	0.0	0.0	0.0	0.0	0.0	0.0	0.0	0.0	0.0
GCTACAACAAAGAACGACATTTATGAGCATAAAGAAAAAAGAAAGTTTGTTT	5.029562764014323e-07	3.405911026705067e-07	9.108639471669758e-08	9.15274336092031e-08	0.0	3.5619204699740345e-07	0.0	1.6489582294146112e-07	0.0	0.0	0.0
ATCGAAATTTTTAAGAGCTTTTGTGGGCATAAAGAAAAAAGAAAGTTTGTTT	3.6212851900903126e-06	2.384137718693547e-06	1.8217278943339515e-06	2.1051309730116713e-06	9.037834593988015e-07	1.1576241527415613e-06	0.0	4.122395573536528e-07	5.292769547521131e-07	6.370957945731332e-07	1.2953032304862573e-07
TTCTTAACTGTCAATCAGCTTCGGCGTCCTAAAACACAAACCCCATTCTGGG	0.0	0.0	0.0	0.0	0.0	0.0	0.0	9.893749376487667e-07	0.0	0.0	0.0
ACCAAAAGGTCTAAACCGCTTAGAGAGCATAAAGAAAAAAGAAAGTTTGTTT	2.011825105605729e-06	1.1920688593467736e-06	2.732591841500927e-06	1.8305486721840618e-06	1.4789183881071297e-06	1.3357201762402631e-06	1.8066670690928997e-06	1.319166583531689e-06	1.2702646914050713e-06	9.025523756452721e-07	7.771819382917543e-07
AAGCGAAAAACGAAGCCCTTTGAAGGGCATAAAGAAAAAAGAAAGTTTGTTT	5.029562764014323e-07	6.811822053410134e-07	1.5484687101838587e-06	4.5763716804601545e-07	8.216213267261831e-07	8.904801174935087e-07	7.439217343323704e-07	4.122395573536528e-07	4.234215638016904e-07	2.1236526485771106e-07	1.9429548457293858e-07
TCCTAAAAGCAAAAATGAATTAACCTGATATAAACCGAAACCATCTTCGGCA	0.0	1.7029555133525336e-07	0.0	0.0	0.0	0.0	0.0	0.0	0.0	0.0	0.0
GGGCGAAACTTGAAGATTGTTTCAAGGCATAAAGAAAAAAGAAAGTTTGTTT	2.0118251056057292e-07	3.405911026705067e-07	4.5543197358348786e-07	8.237469024828278e-07	8.216213267261831e-07	8.904801174935086e-08	0.0	1.6489582294146112e-07	4.234215638016904e-07	0.0	0.0
TGGGTAAATCTTAATCTTATTAGCAGGCATAAAGAAAAAAGAAAGTTTGTTT	2.0118251056057292e-07	1.7029555133525336e-07	0.0	0.0	8.216213267261832e-08	3.5619204699740345e-07	0.0	0.0	0.0	1.0618263242885553e-07	0.0
CGCGAAATAATTAATGATATTCATCTTCAACAAGCACTAAGTCGTTTAGTAT	0.0	1.7029555133525336e-07	0.0	0.0	0.0	0.0	0.0	0.0	0.0	0.0	0.0
TACGCAAAGCAAAAAGACATTTTGCAGCATAAAGAAAAAAGAAAGTTTGTTT	8.047300422422917e-07	3.405911026705067e-07	2.732591841500927e-07	9.15274336092031e-08	8.216213267261832e-08	2.671440352480526e-07	0.0	8.244791147073056e-08	1.058553909504226e-07	0.0	0.0
GATAAAACACAAAAATTTTTTACAGTACTGCAATCACAAATATTATTGCGTC	4.0236502112114584e-07	0.0	3.643455788667903e-07	2.7458230082760926e-07	0.0	1.7809602349870172e-07	3.188236004281587e-07	1.6489582294146112e-07	1.058553909504226e-07	0.0	0.0
CAGGTAAATGTCAAGAAGGTTCGAGAGCATAAAGAAAAAAGAAAGTTTGTTT	2.011825105605729e-06	1.3623644106820268e-06	3.37019660451781e-06	2.013603539402468e-06	1.9718911841428397e-06	9.795281292428596e-07	1.169019868236582e-06	1.2367186720609583e-06	7.409877366529583e-07	1.5396481702184052e-06	1.9429548457293858e-07
CAAATAATGCAGAAACCACTTAAGCGAACCAAACATATAATAAAATTCACTA	0.0	1.7029555133525336e-07	0.0	0.0	0.0	0.0	0.0	0.0	0.0	0.0	0.0
AACGCTATCGGCAAACTGATTCGGGGGCATAAAGAAAAAAGAAAGTTTGTTT	0.0	1.7029555133525336e-07	0.0	0.0	0.0	0.0	0.0	0.0	0.0	0.0	0.0
GTAAAAACCGGTAAGGCCGTTCGGGACTGCGAATAACTAAAATAATTCCAAG	0.0	1.7029555133525336e-07	0.0	9.15274336092031e-08	0.0	0.0	0.0	0.0	0.0	5.3091316214427764e-08	0.0
TTGAAAAATTATAAAAATGTTTAATTAACAAAACATAAAACACAGTTACCAA	0.0	1.7029555133525336e-07	0.0	0.0	0.0	0.0	0.0	0.0	0.0	0.0	0.0
AAACCAATCATTAAAGTTCTTAAAACAACCAAACATATAATAAAATTCACTA	0.0	3.405911026705067e-07	0.0	0.0	0.0	0.0	0.0	0.0	0.0	0.0	0.0
GCGAGAATTATCAATGGACTTGTCTTCCCCAAATAGGCAAAGCTTTTCCCAA	0.0	1.7029555133525336e-07	9.108639471669758e-08	2.7458230082760926e-07	0.0	1.7809602349870172e-07	1.062745334760529e-07	0.0	0.0	0.0	0.0
CACTTAACGTTAAACGTGATTCGCACGATATAAACCGAAACCATCTTCGGCA	0.0	3.405911026705067e-07	1.8217278943339516e-07	0.0	8.216213267261832e-08	0.0	0.0	0.0	0.0	0.0	0.0
CAACAAATCTTGAACATTGTTTTATAGCATAAAGAAAAAAGAAAGTTTGTTT	6.035475316817188e-07	1.7029555133525336e-07	9.108639471669758e-08	9.152743360920309e-07	4.1081066336309156e-07	0.0	1.062745334760529e-07	4.122395573536528e-07	1.058553909504226e-07	4.247305297154221e-07	0.0
CGCTTAATTACCCCACAGTTCTGGAACTGCGAATAACTAAAATAATTCCAAG	0.0	1.7029555133525336e-07	0.0	0.0	0.0	0.0	0.0	0.0	0.0	0.0	0.0
TGGCCAACATGCAACAAGTTTCGAACGCATAAAGAAAAAAGAAAGTTTGTTT	0.0	0.0	0.0	0.0	0.0	0.0	0.0	0.0	0.0	0.0	1.9429548457293858e-07
ATACAAAGGTCAAATTAGGTTACTTTAACCAAACATATAATAAAATTCACTA	0.0	1.7029555133525336e-07	0.0	0.0	0.0	0.0	0.0	0.0	0.0	0.0	0.0
TCAATTAAACAAAAAAAGTTTTTCAAACTAAAAGTCCAAAATATTTTTGATA	0.0	1.7029555133525336e-07	0.0	0.0	0.0	0.0	0.0	0.0	0.0	0.0	0.0
GTCCAAAACTATAAACTGTTTGGTAAGCATAAAGAAAAAAGAAAGTTTGTTT	0.0	1.7029555133525336e-07	0.0	0.0	0.0	0.0	0.0	0.0	0.0	0.0	0.0
CCAGGAATTTACAAAATCTTGGGTGAAACCAAACATATAATAAAATTCACTA	0.0	0.0	2.732591841500927e-07	9.15274336092031e-08	2.4648639801785497e-07	8.904801174935086e-08	2.125490669521058e-07	1.6489582294146112e-07	1.058553909504226e-07	2.1236526485771106e-07	0.0
ATCACAAGAGAAAAACCATTTCGGGGGCCAAAATTGGCAACCCCATTTTACG	0.0	1.7029555133525336e-07	0.0	0.0	0.0	0.0	0.0	0.0	0.0	0.0	0.0
TCGTTAATATAGAAAGCTATTGTCAGGCATAAAGAAAAAAGAAAGTTTGTTT	0.0	1.7029555133525336e-07	0.0	0.0	0.0	0.0	0.0	0.0	0.0	0.0	0.0
AGTGTAAGTCTGAAGGGTATTTTTTTCTGCGAATAACTAAAATAATTCCAAG	0.0	1.7029555133525336e-07	0.0	0.0	0.0	0.0	0.0	0.0	0.0	0.0	0.0
ATACTAACCGCGAATAAAATTGCATTGCATAAAGAAAAAAGAAAGTTTGTTT	1.0059125528028646e-06	0.0	6.37604763016883e-07	5.491646016552185e-07	9.037834593988015e-07	1.3357201762402631e-06	6.376472008563174e-07	5.77135380295114e-07	4.234215638016904e-07	1.0618263242885553e-07	1.9429548457293858e-07
TTTGAAACGCCAAATGCATTTTAACGCCCTCAACCCTTAACGCAGTTCGCGC	0.0	1.7029555133525336e-07	0.0	0.0	8.216213267261832e-08	0.0	0.0	0.0	0.0	0.0	0.0
GACTGAATCAATAAAGTTCTTTGTTCGATATAAACCGAAACCATCTTCGGCA	6.035475316817188e-07	1.7029555133525336e-07	1.8217278943339516e-07	9.15274336092031e-08	1.6432426534523664e-07	0.0	0.0	8.244791147073056e-08	0.0	0.0	0.0
TCACCAAAAAGGAAGTCTTTTTTTCGAGCCGAATGGATAACTAATTTAGGTG	2.0118251056057292e-07	0.0	0.0	0.0	0.0	0.0	0.0	0.0	0.0	0.0	0.0
CCCCCCAAAAGGATTCTTTTTACAGAGCATAAAGAAAAAAGAAAGTTTGTTT	0.0	1.7029555133525336e-07	0.0	0.0	0.0	0.0	0.0	0.0	0.0	0.0	0.0
CCTACAAATTTGAACGAGGTTGTTCCGCATAAAGAAAAAAGAAAGTTTGTTT	0.0	1.7029555133525336e-07	0.0	0.0	0.0	0.0	0.0	0.0	0.0	0.0	0.0
CCTTTAAATTCCATACTATTTAAGCACTGCGAATAACTAAAATAATTCCAAG	0.0	1.7029555133525336e-07	0.0	0.0	0.0	0.0	0.0	0.0	0.0	0.0	0.0
AACATAACGGGGAATCCGGTTGTAACGCATAAAGAAAAAAGAAAGTTTGTTT	4.82838025345375e-06	4.0870932320460805e-06	4.098887762251391e-06	3.203460176322108e-06	4.518917296994007e-06	5.431928716710402e-06	3.9321577386139575e-06	3.710156016182875e-06	4.6576372018185945e-06	2.4952918620781053e-06	1.1657729074376314e-06
ACTACAATACAGAACACTGTTTGCACGCATAAAGAAAAAAGAAAGTTTGTTT	1.0059125528028646e-06	3.405911026705067e-07	4.5543197358348786e-07	3.661097344368124e-07	1.2324319900892748e-06	8.904801174935087e-07	1.062745334760529e-07	5.77135380295114e-07	4.234215638016904e-07	1.592739486432833e-07	0.0
TAATCAACTTTTAATTTGGTTTGAAGGATATAAACCGAAACCATCTTCGGCA	2.0118251056057292e-07	0.0	0.0	0.0	0.0	0.0	0.0	0.0	0.0	0.0	0.0
CTATGAAAGCGGAAGCTGGTTTGGTTATCCAAACGCATAATTACTTTTAACC	0.0	0.0	0.0	0.0	0.0	0.0	0.0	2.473437344121917e-07	0.0	0.0	0.0
TTTGCAACCGGAAACCCGGTTCATTCGATATAAACCGAAACCATCTTCGGCA	0.0	1.7029555133525336e-07	0.0	0.0	0.0	0.0	0.0	0.0	0.0	0.0	0.0
ACCCAAAGAATCAAAAATGTGGTGTCCCCTCAACCCTTAACGCAGTTCGCGC	0.0	0.0	0.0	0.0	0.0	0.0	2.125490669521058e-07	8.244791147073056e-08	0.0	0.0	0.0
TCACAAAAAATTAAGTTGGTTTTGGCGCATAAAGAAAAAAGAAAGTTTGTTT	0.0	1.7029555133525336e-07	0.0	0.0	0.0	0.0	0.0	0.0	0.0	0.0	0.0
TGTAGAATCGTGAATAGATTTTTTAAGCATAAAGAAAAAAGAAAGTTTGTTT	0.0	1.7029555133525336e-07	0.0	0.0	0.0	0.0	0.0	0.0	0.0	0.0	0.0
TCAACAAATATCAACGGTATTTCAATGCATAAAGAAAAAAGAAAGTTTGTTT	1.1467403101952658e-05	1.0898915285456215e-05	1.2023404102604079e-05	1.1532456634759589e-05	9.202158859333251e-06	1.3001009715405228e-05	7.332942809847652e-06	7.832551589719403e-06	8.680142057934653e-06	1.2848098523891519e-05	7.577523898344605e-06
TTAGGAACATGTAAGACTGTTGTTAGGCATAAAGAAAAAAGAAAGTTTGTTT	0.0	0.0	0.0	0.0	0.0	0.0	0.0	0.0	0.0	3.185478972865666e-07	2.5906064609725146e-07
ATGAGAATAGGTAAACGAGTTGTCTGGCATAAAGAAAAAAGAAAGTTTGTTT	7.041387869620053e-07	6.811822053410134e-07	1.6395551049005565e-06	1.098329203310437e-06	9.859455920714199e-07	1.0685761409922105e-06	2.338039736473164e-06	4.946874688243834e-07	1.0585539095042261e-06	9.556436918596997e-07	1.2953032304862573e-07
TTGGTAAAATTTAAGTTAGTTGTTAGCCCTCAACCCTTAACGCAGTTCGCGC	0.0	1.7029555133525336e-07	0.0	0.0	0.0	0.0	0.0	0.0	0.0	0.0	0.0
GCTAAAAGAAACTAATGTTTTATCGCGCATAAAGAAAAAAGAAAGTTTGTTT	0.0	0.0	0.0	0.0	0.0	0.0	0.0	0.0	0.0	2.654565810721388e-07	1.2953032304862573e-07
ATATTAAACAATAACAATATTTTCCATCAACAAGCACTAAGTCGTTTAGTAT	4.0236502112114584e-07	0.0	0.0	0.0	0.0	0.0	0.0	0.0	0.0	0.0	0.0
TTTAAAAGCAATAAAGCGATTAATTGGCATAAAGAAAAAAGAAAGTTTGTTT	0.0	1.7029555133525336e-07	0.0	0.0	0.0	0.0	0.0	0.0	0.0	0.0	0.0
TTTAAAATGGTCAAATATCTTGATACGATATAAACCGAAACCATCTTCGGCA	5.029562764014323e-07	0.0	0.0	0.0	0.0	0.0	0.0	8.244791147073056e-08	0.0	0.0	0.0
CCGGGAACAGGCAAGCGGCTTGGGATGCATAAAGAAAAAAGAAAGTTTGTTT	1.8106425950451563e-06	1.873251064687787e-06	1.4573823154671612e-06	1.18985663691964e-06	5.751349287083282e-07	1.3357201762402631e-06	1.062745334760529e-07	1.4016144950024194e-06	4.234215638016904e-07	5.840044783587055e-07	2.5906064609725146e-07
AGCCAAACATAGAAGAGCGTTGTGGTCCCTCAACCCTTAACGCAGTTCGCGC	6.035475316817188e-07	1.0217733080115201e-06	7.286911577335806e-07	7.322194688736248e-07	1.2324319900892748e-06	1.8700082467363682e-06	5.313726673802645e-07	9.893749376487667e-07	8.468431276033808e-07	1.0618263242885553e-07	6.476516152431286e-08
ATTTCAACTGCGAACATGTTTATAAAATTTCAAAAGGGAAACCTATTGTATA	2.0118251056057292e-07	0.0	1.8217278943339516e-07	3.661097344368124e-07	4.1081066336309156e-07	2.671440352480526e-07	0.0	2.473437344121917e-07	3.1756617285126784e-07	1.0618263242885553e-07	6.476516152431286e-08
AACAAAATGTTGAAGTATATTTGCCCGCATAAAGAAAAAAGAAAGTTTGTTT	4.727788998173464e-06	3.0653199240345606e-06	4.827578919984971e-06	4.850953981287763e-06	4.601079429666626e-06	4.007160528720789e-06	3.9321577386139575e-06	3.133020635887761e-06	4.022504856116059e-06	2.0705613323626826e-06	6.476516152431286e-07
ATCGTAAGGTAGAAATAGCTTTTCATACAAGAAACGGCAATTAAATTTTGAG	1.106503808083151e-06	6.811822053410134e-07	7.286911577335806e-07	2.7458230082760926e-06	1.8897290514702214e-06	7.123840939948069e-07	1.169019868236582e-06	3.2979164588292224e-07	1.1644093004546486e-06	5.840044783587055e-07	1.2953032304862573e-07
TATTGAACTCCCAATGCCCTTGATATATTTCAAAAGGGAAACCTATTGTATA	6.035475316817188e-07	3.405911026705067e-07	9.108639471669757e-07	1.18985663691964e-06	1.3145941227618932e-06	7.123840939948069e-07	6.376472008563174e-07	1.154270760590228e-06	7.409877366529583e-07	4.778218459298498e-07	6.476516152431286e-07
TCCGAAAAGAGCAAGCCTATTGCGAGGCATAAAGAAAAAAGAAAGTTTGTTT	0.0	1.7029555133525336e-07	0.0	9.15274336092031e-08	0.0	0.0	0.0	0.0	1.058553909504226e-07	0.0	0.0
CCTCCAATTTAAAAGTGCCTTGACATGCATAAAGAAAAAAGAAAGTTTGTTT	2.0118251056057292e-07	1.7029555133525336e-07	9.108639471669758e-08	0.0	8.216213267261832e-08	0.0	0.0	0.0	3.1756617285126784e-07	1.592739486432833e-07	0.0
TGAAAAATCTCTAAGACACTTTACTTACTGCAATCACAAATATTATTGCGTC	0.0	1.7029555133525336e-07	0.0	0.0	0.0	0.0	0.0	0.0	0.0	0.0	0.0
CGGGTAATCGCTAAGTAAGTTCAGGTTCAACAAGCACTAAGTCGTTTAGTAT	0.0	1.7029555133525336e-07	0.0	0.0	0.0	0.0	0.0	0.0	0.0	0.0	0.0
TTACGAAGAACGAATTTGATTGGTCAGCATAAAGAAAAAAGAAAGTTTGTTT	0.0	0.0	0.0	0.0	0.0	0.0	0.0	0.0	2.117107819008452e-07	0.0	0.0
TTAAATACTTTAAAATATATCTAAAGATTTCAAAAGGGAAACCTATTGTATA	0.0	1.7029555133525336e-07	0.0	0.0	0.0	0.0	0.0	0.0	0.0	0.0	0.0
ACGGTAAGGCCCAAATGTGTTTGTTGGCATAAAGAAAAAAGAAAGTTTGTTT	7.041387869620053e-07	1.7029555133525336e-07	7.286911577335806e-07	7.322194688736248e-07	7.394591940535648e-07	5.342880704961052e-07	8.501962678084232e-07	2.473437344121917e-07	4.234215638016904e-07	0.0	0.0
AAACGAATAGTAAATCATCTTTGGTTTCAACAAGCACTAAGTCGTTTAGTAT	0.0	1.7029555133525336e-07	0.0	0.0	0.0	0.0	0.0	0.0	0.0	0.0	0.0
GCAGTAAGAATTAAGCTGGTTATGCCGCATAAAGAAAAAAGAAAGTTTGTTT	0.0	1.7029555133525336e-07	0.0	0.0	0.0	0.0	0.0	0.0	0.0	0.0	0.0
CTCCGAAAAGAGAAGTCTGTTCAGATCCCTCAACCCTTAACGCAGTTCGCGC	0.0	1.7029555133525336e-07	0.0	0.0	0.0	0.0	0.0	0.0	0.0	0.0	0.0
CTCTTAAATCGGAAACAACTTGATAGACATTAACGACCAAAACTTTTTAATT	0.0	1.7029555133525336e-07	0.0	0.0	0.0	0.0	0.0	0.0	0.0	0.0	0.0
CGTAAAAAAACAATGAGTTTACTCGAGCATAAAGAAAAAAGAAAGTTTGTTT	0.0	1.7029555133525336e-07	0.0	1.830548672184062e-07	8.216213267261832e-08	0.0	1.062745334760529e-07	1.6489582294146112e-07	1.058553909504226e-07	1.4334655377895496e-06	1.36006839201057e-06
CCGAAAACCATAAAGTTCTTGGGGATGCATAAAGAAAAAAGAAAGTTTGTTT	0.0	1.7029555133525336e-07	0.0	0.0	0.0	0.0	0.0	0.0	0.0	0.0	0.0
AACGTAATACGTAAAGTTATTAGTAAGCATAAAGAAAAAAGAAAGTTTGTTT	0.0	1.7029555133525336e-07	0.0	0.0	0.0	0.0	0.0	0.0	0.0	0.0	0.0
ATCTTAAATCAGAACTTCGTATAATGTCAACAAGCACTAAGTCGTTTAGTAT	0.0	1.7029555133525336e-07	0.0	0.0	0.0	0.0	0.0	0.0	0.0	0.0	0.0
CGGCCCAACCTTTAATGTCCTTAAAAGCATAAAGAAAAAAGAAAGTTTGTTT	0.0	0.0	0.0	0.0	0.0	0.0	0.0	0.0	0.0	2.1236526485771106e-07	2.5906064609725146e-07
CTCTCAATACTAAACCGTGTTTAATAGCATAAAGAAAAAAGAAAGTTTGTTT	5.230745274574896e-06	4.597979886051841e-06	6.102788446018737e-06	6.040810618207404e-06	5.176214358374954e-06	6.411456845953262e-06	4.35725587251817e-06	6.101145448834061e-06	4.1283602470664815e-06	4.194213980939794e-06	1.878189684205073e-06
GGGGGAAATGAAAACAGGATTTGGCACTGCGAATAACTAAAATAATTCCAAG	1.5088688292042971e-06	1.3623644106820268e-06	1.5484687101838587e-06	8.237469024828278e-07	9.859455920714199e-07	2.671440352480526e-07	5.313726673802645e-07	7.420312032365751e-07	6.351323457025357e-07	3.185478972865666e-07	1.9429548457293858e-07
ATTAGAAACAAGAAAACGCTTACTCCGCATAAAGAAAAAAGAAAGTTTGTTT	0.0	1.7029555133525336e-07	0.0	0.0	0.0	0.0	0.0	0.0	0.0	0.0	0.0
AATCTAACCGCTAAGGTTGTTCTAAGAACCAAACATATAATAAAATTCACTA	0.0	1.7029555133525336e-07	0.0	0.0	0.0	0.0	0.0	0.0	0.0	0.0	0.0
TTATGAAGATAGAATGAAGTTACATTGTTGGAAGTCTCAAGATTTTTTGTTC	0.0	1.7029555133525336e-07	0.0	0.0	0.0	0.0	0.0	0.0	0.0	0.0	0.0
CAGAGAATTAGCAAAAGTGTTTTTTTGCATAAAGAAAAAAGAAAGTTTGTTT	0.0	1.7029555133525336e-07	0.0	0.0	0.0	0.0	0.0	0.0	0.0	0.0	0.0
ATTAAAAGGGTTATATTTTTAAAGAAACATTAACGACCAAAACTTTTTAATT	0.0	1.7029555133525336e-07	0.0	0.0	0.0	0.0	0.0	0.0	0.0	0.0	0.0
CTAAAAAAAACAAAATTCGTTACAAGGCATAAAGAAAAAAGAAAGTTTGTTT	7.041387869620053e-07	1.873251064687787e-06	1.912814289050649e-06	2.6542955746668898e-06	8.216213267261831e-07	1.0685761409922105e-06	1.062745334760529e-07	5.77135380295114e-07	3.1756617285126784e-07	5.840044783587055e-07	0.0
GAGGCAACTAAGAAGGTTGTTGTATGATTTCAAAAGGGAAACCTATTGTATA	0.0	1.7029555133525336e-07	0.0	0.0	0.0	0.0	0.0	0.0	0.0	0.0	0.0
TTAGAAAATCTAAAGCTACTTACTTGGCATAAAGAAAAAAGAAAGTTTGTTT	0.0	1.7029555133525336e-07	0.0	0.0	0.0	0.0	0.0	0.0	0.0	0.0	0.0
ACTACAAAATTAATCAGGTTTTTTCAGCATAAAGAAAAAAGAAAGTTTGTTT	0.0	1.7029555133525336e-07	9.108639471669758e-08	9.15274336092031e-08	0.0	0.0	0.0	0.0	0.0	1.0618263242885553e-07	0.0
TCTGTAAGTGAAAAGAGCGTTGTTATCCCTCAACCCTTAACGCAGTTCGCGC	0.0	0.0	0.0	0.0	0.0	0.0	2.125490669521058e-07	0.0	0.0	0.0	0.0
AGCTGAAACTCGAAGCACCTTAGTTGTCAACAAGCACTAAGTCGTTTAGTAT	1.106503808083151e-06	5.108866540057601e-07	1.0019503418836733e-06	7.322194688736248e-07	7.394591940535648e-07	8.904801174935087e-07	0.0	0.0	5.292769547521131e-07	5.3091316214427764e-08	1.2953032304862573e-07
CGTGCAATTACCAACGAATTTGAATCGATATAAACCGAAACCATCTTCGGCA	2.0118251056057292e-07	0.0	0.0	1.830548672184062e-07	0.0	0.0	0.0	0.0	0.0	0.0	0.0
AACACAATCTGAAAACAGATTTGTTTCCCTCAACCCTTAACGCAGTTCGCGC	0.0	0.0	0.0	0.0	5.751349287083282e-07	8.904801174935086e-08	1.062745334760529e-07	8.244791147073056e-07	6.351323457025357e-07	2.1236526485771106e-07	6.476516152431286e-08
CTGCCCACTGGAAAGGCGTTGGACGAGCATAAAGAAAAAAGAAAGTTTGTTT	0.0	1.7029555133525336e-07	0.0	0.0	0.0	0.0	0.0	0.0	0.0	0.0	6.476516152431286e-08
ATTTAAAGCTGCAACTTAGTTAGGGGTCCTAAAACACAAACCCCATTCTGGG	3.017737658408594e-07	0.0	9.108639471669758e-08	0.0	0.0	0.0	0.0	8.244791147073056e-08	0.0	0.0	0.0
GATCAAAACGGGAAAGGGCTTTGGGAGCATAAAGAAAAAAGAAAGTTTGTTT	6.035475316817188e-07	3.405911026705067e-07	1.8217278943339516e-07	7.322194688736248e-07	5.751349287083282e-07	0.0	2.125490669521058e-07	8.244791147073056e-08	0.0	1.0618263242885553e-07	1.2953032304862573e-07
GCGGCAAGAGGTAACATGTTTGTTTAGCATAAAGAAAAAAGAAAGTTTGTTT	7.041387869620053e-07	8.514777566762668e-07	5.465183683001854e-07	1.281384070528843e-06	8.216213267261831e-07	1.4247681879896138e-06	5.313726673802645e-07	1.0718228491194973e-06	1.6936862552067616e-06	3.5040268701522327e-06	4.922152275847777e-06
TAAACAATTGTAAAATTAGTTTTACCGCCAAAATTGGCAACCCCATTTTACG	0.0	1.7029555133525336e-07	0.0	0.0	0.0	0.0	0.0	5.77135380295114e-07	0.0	0.0	0.0
TAAAAAAATGGAAAGGGTGTTCTTAGACTGCAATCACAAATATTATTGCGTC	2.8165551478480213e-06	1.3623644106820268e-06	2.0039006837673467e-06	1.922076105793265e-06	2.054053316815458e-06	1.6028642114883156e-06	1.169019868236582e-06	2.061197786768264e-06	1.4819754733059166e-06	1.9112873837193994e-06	2.3963109763995758e-06
CTTAGAATATTGAATATTTTTCCTTCGCATAAAGAAAAAAGAAAGTTTGTTT	4.124241466491745e-06	4.0870932320460805e-06	3.0969374203677175e-06	3.020405309103702e-06	1.6432426534523662e-06	2.4042963172324734e-06	1.062745334760529e-06	1.8138540523560724e-06	2.0112524280580293e-06	1.6989221188616884e-06	1.1010077459133185e-06
CTGATAACCAGAAAAACGTTTCAGAAGCCAAAATTGGCAACCCCATTTTACG	0.0	1.7029555133525336e-07	9.108639471669758e-08	9.15274336092031e-08	8.216213267261832e-08	0.0	0.0	3.0505727244170305e-06	0.0	0.0	0.0
AATACAACATATAATTAGATTACGAGCCCTCAACCCTTAACGCAGTTCGCGC	0.0	0.0	0.0	0.0	0.0	0.0	0.0	0.0	0.0	0.0	1.9429548457293858e-07
GTTCCAACAACCAATTCGTTTAGTGCTCAACAAGCACTAAGTCGTTTAGTAT	0.0	1.7029555133525336e-07	0.0	9.15274336092031e-08	1.6432426534523664e-07	1.7809602349870172e-07	0.0	0.0	2.117107819008452e-07	5.3091316214427764e-08	0.0
TCCAAAACCTCGAAAGGGTTTTTATACTGCGAATAACTAAAATAATTCCAAG	0.0	0.0	0.0	0.0	0.0	0.0	0.0	0.0	0.0	0.0	3.238258076215643e-07
TCCCAAAAAAATTAACCAGTTAACAAGCATAAAGAAAAAAGAAAGTTTGTTT	0.0	1.7029555133525336e-07	0.0	0.0	0.0	0.0	0.0	0.0	0.0	0.0	0.0
AAATCAACATAGAAGTTAATTACAGGGCATAAAGAAAAAAGAAAGTTTGTTT	0.0	1.7029555133525336e-07	0.0	0.0	0.0	0.0	0.0	0.0	0.0	0.0	0.0
GCAACAACCTTGAATCTATTTGCGTGGCATAAAGAAAAAAGAAAGTTTGTTT	3.017737658408594e-07	0.0	0.0	2.7458230082760926e-07	0.0	3.5619204699740345e-07	5.313726673802645e-07	8.244791147073056e-07	2.117107819008452e-07	3.185478972865666e-07	6.476516152431286e-08
TACTAAACAGACAAGTATTTTTAGTTGCATAAAGAAAAAAGAAAGTTTGTTT	0.0	5.108866540057601e-07	0.0	0.0	0.0	0.0	0.0	0.0	0.0	0.0	0.0
ATATAAAGCGTTAAAGAGCTTGGAAGTCAACAAGCACTAAGTCGTTTAGTAT	0.0	1.7029555133525336e-07	0.0	9.15274336092031e-08	0.0	0.0	0.0	0.0	0.0	0.0	0.0
TGTCCAAAGATCAAACGAATTTCAACGATATAAACCGAAACCATCTTCGGCA	0.0	1.7029555133525336e-07	0.0	0.0	0.0	0.0	0.0	0.0	0.0	0.0	0.0
CGTTAAAGCAAGAAGAGGGTTCATTTGCATAAAGAAAAAAGAAAGTTTGTTT	0.0	1.7029555133525336e-07	0.0	0.0	0.0	0.0	0.0	0.0	0.0	0.0	0.0
GCATGAATCGCAAAGTATGTTATTCAGCATAAAGAAAAAAGAAAGTTTGTTT	4.0236502112114584e-07	0.0	9.108639471669758e-08	0.0	0.0	0.0	0.0	0.0	0.0	0.0	0.0
GGGCCAACACTCAAACCGGTTACCGGACTAAAAGTCCAAAATATTTTTGATA	3.017737658408594e-07	0.0	0.0	9.15274336092031e-08	1.6432426534523664e-07	3.5619204699740345e-07	0.0	5.77135380295114e-07	2.117107819008452e-07	3.185478972865666e-07	1.9429548457293858e-07
ATATAAAACGTAAATAATTTTAATGAGCATAAAGAAAAAAGAAAGTTTGTTT	7.041387869620053e-07	6.811822053410134e-07	9.108639471669758e-08	5.491646016552185e-07	8.216213267261832e-08	3.5619204699740345e-07	1.062745334760529e-07	0.0	0.0	2.654565810721388e-07	6.476516152431286e-08
TATGTAACCCAAAATGCATTTGCAAAGCATAAAGAAAAAAGAAAGTTTGTTT	0.0	0.0	0.0	0.0	0.0	0.0	3.188236004281587e-07	8.244791147073056e-08	5.292769547521131e-07	0.0	0.0
ATCCTAGGCCGGTACTTCGTATAATCATTTCAAAAGGGAAACCTATTGTATA	0.0	1.7029555133525336e-07	0.0	0.0	0.0	0.0	0.0	0.0	0.0	0.0	0.0
TTGGCAATGGGGAACGTTATTTGCTACCCTCAACCCTTAACGCAGTTCGCGC	5.029562764014323e-07	5.108866540057601e-07	8.197775524502782e-07	1.6474938049656555e-06	5.34053862372019e-06	3.11668041122728e-06	8.501962678084232e-07	1.2367186720609583e-06	1.6936862552067616e-06	1.0087350080741276e-06	3.8859096914587716e-07
TCTAGAACATGGAAATGTTTTTCTGAATCCAAACGCATAATTACTTTTAACC	0.0	0.0	0.0	0.0	0.0	0.0	0.0	2.473437344121917e-07	0.0	0.0	0.0
CGGGCAACGGCAAAGGGAGTTGGAGGAGCCGAATGGATAACTAATTTAGGTG	2.0118251056057292e-07	3.405911026705067e-07	0.0	0.0	0.0	1.7809602349870172e-07	0.0	2.638333167063378e-06	0.0	0.0	0.0
GTAACAATTAGTAATGCCTTTTACTTGCATAAAGAAAAAAGAAAGTTTGTTT	0.0	1.7029555133525336e-07	0.0	0.0	0.0	0.0	0.0	0.0	0.0	0.0	0.0
TCAGTAATAGTTAAACTCCTTACCAGAACCAAACATATAATAAAATTCACTA	0.0	1.7029555133525336e-07	0.0	0.0	0.0	0.0	0.0	0.0	0.0	0.0	0.0
ACTGGAAGTGTTAATGAGATTAGGGTGCATAAAGAAAAAAGAAAGTTTGTTT	0.0	0.0	0.0	0.0	0.0	0.0	0.0	0.0	0.0	0.0	1.9429548457293858e-07
CCTGGAAAACAGGAAGCATTTTTTAAGATATAAACCGAAACCATCTTCGGCA	0.0	1.7029555133525336e-07	0.0	0.0	0.0	0.0	0.0	0.0	0.0	0.0	0.0
TTAATAAGATGAAAGGCCTTTTCAGCGCATAAAGAAAAAAGAAAGTTTGTTT	6.337249082658047e-06	5.449457642728107e-06	6.284961235452133e-06	6.956084954299435e-06	6.983781277172556e-06	6.500504857702614e-06	6.2701974750871215e-06	5.194218422656026e-06	6.245468066074933e-06	2.5483831782925328e-06	1.0362425843890058e-06
CTTGAAACCCGCCAAGTAGTTTGCCCACAAGAAACGGCAATTAAATTTTGAG	0.0	0.0	0.0	0.0	0.0	0.0	2.125490669521058e-07	0.0	0.0	0.0	6.476516152431286e-08
ATCGCAACATACAATTCCATTGAGACATCCAAACGCATAATTACTTTTAACC	0.0	1.7029555133525336e-07	0.0	0.0	0.0	0.0	0.0	0.0	0.0	0.0	0.0
CTAAAAACCAACAACAGGGTCCAACAAGCCGAATGGATAACTAATTTAGGTG	0.0	1.7029555133525336e-07	0.0	0.0	0.0	0.0	0.0	0.0	0.0	0.0	0.0
CTATAAAGCATTAAAATTTTTTAGAAAACCAAACATATAATAAAATTCACTA	0.0	1.7029555133525336e-07	0.0	0.0	0.0	0.0	0.0	0.0	0.0	0.0	0.0
TAATAAATTCCTAATGATTTTCAGTCACTGCAATCACAAATATTATTGCGTC	4.0236502112114584e-07	1.7029555133525336e-07	2.732591841500927e-07	4.5763716804601545e-07	0.0	0.0	0.0	0.0	0.0	0.0	0.0
ATTCAAAGTATTAAACAGGTTCTAATGTTGGAAGTCTCAAGATTTTTTGTTC	0.0	1.7029555133525336e-07	0.0	0.0	0.0	0.0	0.0	0.0	0.0	0.0	0.0
AGGGCGAACTATTAACCTGATTTTAGGCATAAAGAAAAAAGAAAGTTTGTTT	2.0118251056057292e-07	3.405911026705067e-07	0.0	9.15274336092031e-08	0.0	0.0	0.0	8.244791147073056e-08	0.0	1.592739486432833e-07	0.0
CCTCTAAATAGTAATCGTTTTGACACGCATAAAGAAAAAAGAAAGTTTGTTT	2.0118251056057292e-07	0.0	0.0	0.0	0.0	0.0	0.0	8.244791147073056e-08	0.0	1.0618263242885553e-07	0.0
TTCGAAAAAGGAAATCAAGCTACTACGCATAAAGAAAAAAGAAAGTTTGTTT	0.0	1.7029555133525336e-07	0.0	0.0	0.0	0.0	0.0	0.0	0.0	0.0	0.0
ATACTAACTTGGAAGTGCCTTTACTAACAAGAAACGGCAATTAAATTTTGAG	0.0	1.7029555133525336e-07	0.0	0.0	0.0	0.0	0.0	0.0	0.0	0.0	0.0
GGGACGCGTAATGTCGTATAATCTACGCATAAAGAAAAAAGAAAGTTTGTTT	0.0	1.7029555133525336e-07	0.0	0.0	0.0	0.0	0.0	0.0	0.0	0.0	0.0
AAAGGAACCGGAAAGCAAGTTGGGGGGCATAAAGAAAAAAGAAAGTTTGTTT	6.035475316817188e-07	1.0217733080115201e-06	3.643455788667903e-07	1.4644389377472495e-06	7.394591940535648e-07	5.342880704961052e-07	4.250981339042116e-07	3.2979164588292224e-07	3.1756617285126784e-07	7.432784270019888e-07	3.238258076215643e-07
ATTTGAACAGTGAAGGAGGTTTTGTCATTTCAAAAGGGAAACCTATTGTATA	0.0	1.7029555133525336e-07	0.0	0.0	0.0	0.0	0.0	0.0	0.0	0.0	0.0
AGACAAATCTCAAATCCTATTGGGAGAACCAAACATATAATAAAATTCACTA	0.0	1.7029555133525336e-07	0.0	0.0	0.0	0.0	0.0	0.0	0.0	0.0	0.0
AGTCAAAGTGTCAAAATACTTGAGATTCCTAAAACACAAACCCCATTCTGGG	0.0	3.405911026705067e-07	9.108639471669758e-08	9.15274336092031e-08	0.0	0.0	0.0	3.2979164588292224e-07	0.0	0.0	0.0
CGAATTGATAATTGGTAATATTGTATCTGCGAATAACTAAAATAATTCCAAG	0.0	1.7029555133525336e-07	0.0	0.0	0.0	0.0	0.0	0.0	0.0	0.0	0.0
CATTTAAATTAAAATTGGATTCGTGTGATATAAACCGAAACCATCTTCGGCA	0.0	1.7029555133525336e-07	0.0	0.0	0.0	0.0	0.0	0.0	0.0	0.0	0.0
CTAAATATATTGAAATATAATTTCATGCATAAAGAAAAAAGAAAGTTTGTTT	2.0118251056057292e-07	0.0	0.0	0.0	0.0	0.0	0.0	0.0	0.0	0.0	0.0
ACTTTAATATGCAACCGTGTTAGTAGGTACGAACTAAAAATTATATTTGCCA	0.0	1.7029555133525336e-07	0.0	0.0	0.0	8.904801174935086e-08	0.0	0.0	0.0	0.0	0.0
TATAAAACCAATAACGGATTTATGCAGCATAAAGAAAAAAGAAAGTTTGTTT	0.0	1.7029555133525336e-07	9.108639471669758e-08	0.0	0.0	0.0	0.0	0.0	0.0	0.0	0.0
CCTTAAAATGGCAATCGAATTGTCTTGCATAAAGAAAAAAGAAAGTTTGTTT	0.0	1.7029555133525336e-07	0.0	0.0	0.0	0.0	0.0	0.0	0.0	0.0	0.0
ATAATAATTCATAAGGAGTTTCGATAGCCAAAATTGGCAACCCCATTTTACG	0.0	0.0	0.0	0.0	0.0	0.0	0.0	4.946874688243834e-07	0.0	0.0	0.0
TATGGAACTTATAGACGTGTTATCCAGCATAAAGAAAAAAGAAAGTTTGTTT	0.0	1.7029555133525336e-07	0.0	0.0	0.0	0.0	0.0	0.0	0.0	0.0	0.0
AGTTAAAGCTCTAAATTCTTTAGAAAAACCAAACATATAATAAAATTCACTA	0.0	1.7029555133525336e-07	0.0	9.15274336092031e-08	0.0	0.0	0.0	0.0	0.0	0.0	0.0
TCAAAAATCGTCAAATGCCTTACAAATCCTAAAACACAAACCCCATTCTGGG	3.017737658408594e-07	0.0	9.108639471669758e-08	0.0	2.4648639801785497e-07	0.0	0.0	3.2979164588292224e-07	0.0	0.0	0.0
TTTCTAACATGTAAATACCTTTTTGCTCAACAAGCACTAAGTCGTTTAGTAT	0.0	0.0	0.0	0.0	0.0	0.0	5.313726673802645e-07	4.946874688243834e-07	2.117107819008452e-07	1.592739486432833e-07	1.2953032304862573e-07
TCAGAAATATGAAATAGTCTTCTATGGCATAAAGAAAAAAGAAAGTTTGTTT	0.0	1.7029555133525336e-07	0.0	0.0	0.0	0.0	0.0	0.0	0.0	0.0	0.0
ACGGGAAGTAGGAAGCGGGTTGGGGTCCCTCAACCCTTAACGCAGTTCGCGC	2.213007616166302e-06	1.7029555133525336e-06	2.6415054467842294e-06	3.111932742712905e-06	3.615133837595206e-06	1.3357201762402631e-06	3.5070596047097457e-06	2.308541521180456e-06	2.5405293828101427e-06	4.247305297154221e-07	3.238258076215643e-07
TTGCCAAACCGTAAGATTGTTTTTTGTCCTAAAACACAAACCCCATTCTGGG	0.0	0.0	2.732591841500927e-07	0.0	8.216213267261832e-08	0.0	0.0	0.0	0.0	0.0	0.0
TTTCTAACGCAAAATCACCTTGCTCCATTTCAAAAGGGAAACCTATTGTATA	0.0	1.7029555133525336e-07	0.0	0.0	0.0	0.0	0.0	0.0	0.0	0.0	0.0
CTCAGAACACAGGTCACGTTTCAATAACAAGAAACGGCAATTAAATTTTGAG	0.0	0.0	0.0	0.0	0.0	0.0	2.125490669521058e-07	0.0	0.0	0.0	0.0
ACGGGGAGGTGGAAAATTTTTTTGAGAACCAAACATATAATAAAATTCACTA	0.0	1.7029555133525336e-07	0.0	0.0	0.0	0.0	0.0	0.0	0.0	0.0	0.0
GATAAAATAATCAAAAAGTTTTGATGGCATAAAGAAAAAAGAAAGTTTGTTT	0.0	1.7029555133525336e-07	0.0	0.0	0.0	0.0	0.0	0.0	0.0	0.0	0.0
AGTATAACGATAAAATAATTTGCCTAAACCAAACATATAATAAAATTCACTA	0.0	1.7029555133525336e-07	0.0	0.0	0.0	0.0	0.0	0.0	0.0	0.0	0.0
CCCGCAATTACGAAGGTGGTTGTGATGCATAAAGAAAAAAGAAAGTTTGTTT	0.0	1.7029555133525336e-07	0.0	0.0	0.0	0.0	0.0	0.0	0.0	0.0	0.0
TGCTCAAGTTCTAAGGTTTTTTACTTTCAACAAGCACTAAGTCGTTTAGTAT	0.0	0.0	0.0	0.0	0.0	0.0	0.0	0.0	0.0	2.1236526485771106e-07	5.181212921945029e-07
GAACAAAACTATAATTGGTTTTGTCAGCATAAAGAAAAAAGAAAGTTTGTTT	0.0	0.0	3.643455788667903e-07	9.15274336092031e-08	8.216213267261832e-08	0.0	5.313726673802645e-07	4.122395573536528e-07	2.117107819008452e-07	1.0618263242885553e-07	1.2953032304862573e-07
AAAGAAAGTGGAAATTCCTTTTATTTGCATAAAGAAAAAAGAAAGTTTGTTT	0.0	1.7029555133525336e-07	0.0	0.0	0.0	0.0	0.0	0.0	0.0	0.0	0.0
AGCTTAAACAAAAATACATTTACGACGCATAAAGAAAAAAGAAAGTTTGTTT	1.7100513397648698e-06	1.1920688593467736e-06	1.1841231313170683e-06	2.2881858402300773e-06	1.1502698574166564e-06	1.4247681879896138e-06	2.125490669521058e-07	2.390989432651186e-06	8.468431276033808e-07	9.025523756452721e-07	6.476516152431286e-08
CGAGGTACAAAAATTGGTTTAAAAAATCAACAAGCACTAAGTCGTTTAGTAT	0.0	1.7029555133525336e-07	0.0	0.0	0.0	0.0	0.0	0.0	0.0	0.0	0.0
GCAACAAACTGGAAAACAATTGGGGACCCCAAATAGGCAAAGCTTTTCCCAA	8.047300422422917e-07	1.7029555133525336e-07	5.465183683001854e-07	4.5763716804601545e-07	2.4648639801785497e-07	5.342880704961052e-07	2.125490669521058e-07	2.473437344121917e-07	1.058553909504226e-07	0.0	1.9429548457293858e-07
TTTGAACGTGTTTCAATCATAACATCAACCAAACATATAATAAAATTCACTA	0.0	1.7029555133525336e-07	0.0	0.0	0.0	0.0	0.0	0.0	0.0	0.0	0.0
AATCTAATTAACAAGGTGGTTTACGAGCATAAAGAAAAAAGAAAGTTTGTTT	0.0	1.7029555133525336e-07	0.0	0.0	0.0	0.0	0.0	0.0	0.0	0.0	0.0
CTGGAAAACACAAACGTCTTTCGGTAGCATAAAGAAAAAAGAAAGTTTGTTT	0.0	1.3623644106820268e-06	4.5543197358348786e-07	1.098329203310437e-06	5.751349287083282e-07	8.904801174935087e-07	9.564708012844762e-07	7.420312032365751e-07	4.234215638016904e-07	1.3272829053606943e-06	3.238258076215643e-07
CTAATAACACATAAGTCGGTTTAAATTCAACAAGCACTAAGTCGTTTAGTAT	0.0	1.7029555133525336e-07	5.465183683001854e-07	2.7458230082760926e-07	4.1081066336309156e-07	2.671440352480526e-07	0.0	5.77135380295114e-07	4.234215638016904e-07	0.0	0.0
CGAAAAAGATTGAAATGTATTTTTCCCCCTCAACCCTTAACGCAGTTCGCGC	0.0	1.7029555133525336e-07	0.0	0.0	0.0	0.0	0.0	0.0	0.0	0.0	0.0
TAGGCAATCAAGAAATTTTTTGGTCTACAAGAAACGGCAATTAAATTTTGAG	0.0	1.7029555133525336e-07	0.0	0.0	0.0	0.0	0.0	0.0	0.0	0.0	0.0
CCAGTAATCACTAATTAAGTTCTCTGTCAACAAGCACTAAGTCGTTTAGTAT	0.0	1.7029555133525336e-07	0.0	0.0	0.0	0.0	0.0	0.0	0.0	0.0	0.0
CCCGTAATGGGGAAGAGGGTTGGCGGGCATAAAGAAAAAAGAAAGTTTGTTT	0.0	1.7029555133525336e-07	0.0	0.0	0.0	0.0	0.0	0.0	0.0	0.0	0.0
CCGAAAATTTTAAAAGTACTTTCCGTGATATAAACCGAAACCATCTTCGGCA	3.017737658408594e-07	0.0	1.8217278943339516e-07	0.0	0.0	0.0	0.0	0.0	0.0	0.0	0.0
GAACCTAAAGAAACTAAAGCTATAAAGCATAAAGAAAAAAGAAAGTTTGTTT	0.0	1.7029555133525336e-07	0.0	0.0	0.0	0.0	0.0	0.0	0.0	0.0	0.0
TCGGCAACCTCTAAGCCGGTTGCGGGATTTCAAAAGGGAAACCTATTGTATA	7.544344146021485e-06	9.877141977444696e-06	4.827578919984971e-06	2.2881858402300773e-06	1.2324319900892748e-06	3.5619204699740345e-07	1.062745334760529e-07	4.122395573536528e-07	0.0	0.0	0.0
GAGACAACCCTGAACGTTGTTTACGAAACCAAACATATAATAAAATTCACTA	0.0	1.7029555133525336e-07	0.0	0.0	0.0	0.0	0.0	0.0	0.0	0.0	0.0
CCTTTAAAATTGAAGGTAATTTACCCATTTCAAAAGGGAAACCTATTGTATA	0.0	1.7029555133525336e-07	0.0	0.0	0.0	0.0	0.0	0.0	0.0	0.0	0.0
TTAAAAACGATCAAGTCTATCTAAAGGCATAAAGAAAAAAGAAAGTTTGTTT	0.0	0.0	2.732591841500927e-07	0.0	0.0	0.0	0.0	0.0	0.0	0.0	0.0
AGATTAAGTTTTAAACAGGTTCATAGAAGAGAACAGATAACCTAATTTGAGT	0.0	1.7029555133525336e-07	5.465183683001854e-07	7.322194688736248e-07	8.216213267261832e-08	2.671440352480526e-07	3.188236004281587e-07	0.0	5.292769547521131e-07	1.592739486432833e-07	6.476516152431286e-08
ACGTGAACCCATAAAGTGATTTAAGGCTGCGAATAACTAAAATAATTCCAAG	0.0	1.7029555133525336e-07	0.0	0.0	0.0	0.0	0.0	0.0	0.0	0.0	0.0
AAATCAAACGGTAACGAGATTGGTAAGCATAAAGAAAAAAGAAAGTTTGTTT	0.0	0.0	0.0	0.0	0.0	0.0	2.125490669521058e-07	8.244791147073056e-08	0.0	0.0	0.0
GTATTAACTGTCAACGGTATTTATAACCCTCAACCCTTAACGCAGTTCGCGC	0.0	1.7029555133525336e-07	2.732591841500927e-07	1.830548672184062e-07	1.6432426534523664e-07	1.7809602349870172e-07	0.0	4.122395573536528e-07	2.117107819008452e-07	0.0	0.0
CATAAAACCGGGAATTCCTTTATCTAACAAGAAACGGCAATTAAATTTTGAG	0.0	1.7029555133525336e-07	0.0	0.0	0.0	0.0	0.0	0.0	0.0	0.0	0.0
AATGACAAAGTTGTTTTGATTAGAATGCATAAAGAAAAAAGAAAGTTTGTTT	0.0	0.0	0.0	0.0	0.0	0.0	0.0	0.0	0.0	0.0	2.5906064609725146e-07
TCAAAAACAATGAATAGTGTTGCGGAATTTCAAAAGGGAAACCTATTGTATA	0.0	0.0	0.0	0.0	0.0	2.671440352480526e-07	5.313726673802645e-07	3.2979164588292224e-07	2.117107819008452e-07	0.0	0.0
TGCTCAAGAGGTAAGGGGATTAGTCGGCCAAAATTGGCAACCCCATTTTACG	0.0	1.7029555133525336e-07	0.0	0.0	0.0	2.671440352480526e-07	0.0	3.2979164588292224e-07	0.0	0.0	0.0
CATGTAAGTAATAAACTTATTATACTGCATAAAGAAAAAAGAAAGTTTGTTT	0.0	1.7029555133525336e-07	9.108639471669758e-08	3.661097344368124e-07	0.0	0.0	0.0	0.0	0.0	1.592739486432833e-07	6.476516152431286e-08
ATGGAAGGGCATAAGGGGATAACTTGTCAACAAGCACTAAGTCGTTTAGTAT	0.0	0.0	0.0	0.0	0.0	0.0	0.0	0.0	2.117107819008452e-07	0.0	0.0
TCAGCAATAAAGAATCTGGTTTGAGCCCCTCAACCCTTAACGCAGTTCGCGC	0.0	0.0	0.0	0.0	0.0	0.0	3.188236004281587e-07	4.122395573536528e-07	4.234215638016904e-07	5.3091316214427764e-08	1.2953032304862573e-07
AACCTAACAGAGAAGGGCTTTCCGCAGCATAAAGAAAAAAGAAAGTTTGTTT	3.017737658408594e-07	5.108866540057601e-07	9.108639471669758e-08	0.0	1.6432426534523664e-07	1.7809602349870172e-07	0.0	0.0	2.117107819008452e-07	2.1236526485771106e-07	0.0
GTTCGAAAGCATAAACATATTCAAGCACAAGAAACGGCAATTAAATTTTGAG	2.011825105605729e-06	6.811822053410134e-07	9.108639471669757e-07	1.281384070528843e-06	1.1502698574166564e-06	1.959056258485719e-06	1.2752944017126349e-06	6.595832917658445e-07	9.526985185538034e-07	1.7520134350761163e-06	3.8859096914587716e-07
TGTAGAAAAGAGAACTTCTTTACTCCCTGCGAATAACTAAAATAATTCCAAG	0.0	1.7029555133525336e-07	0.0	0.0	0.0	0.0	0.0	0.0	0.0	0.0	0.0
ACAATAAATGTCAAAGCATTTTTTTGGCATAAAGAAAAAAGAAAGTTTGTTT	0.0	0.0	0.0	2.7458230082760926e-07	0.0	0.0	0.0	0.0	1.058553909504226e-07	0.0	0.0
AGTTAAATTATTAATCGCTTTCATCTTCGTAAACGATGAATGTGTTTCATGA	0.0	1.7029555133525336e-07	0.0	0.0	0.0	0.0	0.0	1.6489582294146112e-07	0.0	0.0	0.0
AGCTAAATTTGGAACCTGTTGGCCAAATTTCAAAAGGGAAACCTATTGTATA	0.0	1.7029555133525336e-07	0.0	0.0	0.0	0.0	0.0	0.0	0.0	0.0	0.0
TGAATAATCTTGAATGCGGTTGAGTTCCCTCAACCCTTAACGCAGTTCGCGC	4.727788998173464e-06	4.257388783381334e-06	5.556270077718552e-06	5.400118582942982e-06	9.119996726660632e-06	8.28146509268963e-06	5.526275740754751e-06	6.925624563541366e-06	1.1855803786447333e-05	2.336017913434822e-06	6.476516152431286e-07
AGTCGAAGGCCGAAACCTATTGAGGGGAAGCAACAGGCAAACCGATTATGTA	0.0	1.7029555133525336e-07	0.0	0.0	0.0	0.0	0.0	0.0	0.0	0.0	0.0
TGGGTAAACACCAACTTTGTTTCATTAAGAGAACAGATAACCTAATTTGAGT	4.0236502112114584e-07	0.0	2.732591841500927e-07	3.661097344368124e-07	3.286485306904733e-07	8.904801174935086e-08	2.125490669521058e-07	1.6489582294146112e-07	3.1756617285126784e-07	6.90187110787561e-07	6.476516152431286e-08
GGTAAAAGTTTAAATTATGTTTCCATGCATAAAGAAAAAAGAAAGTTTGTTT	0.0	0.0	0.0	0.0	0.0	0.0	0.0	0.0	2.117107819008452e-07	0.0	0.0
AAGGGAACAAAAAACTGTTTTCAAATTCAACAAGCACTAAGTCGTTTAGTAT	4.727788998173464e-06	2.7247288213640537e-06	6.284961235452133e-06	4.393316813241748e-06	5.176214358374954e-06	4.808592634464947e-06	4.35725587251817e-06	3.380364370299953e-06	2.646384773760565e-06	1.6989221188616884e-06	7.771819382917543e-07
TTATGATTACTGAAATCTTTTGGTACGCATAAAGAAAAAAGAAAGTTTGTTT	0.0	1.7029555133525336e-07	9.108639471669758e-08	0.0	0.0	0.0	0.0	0.0	0.0	0.0	0.0
AAATAAAAACATAACCTCCTTATGCTAACCAAACATATAATAAAATTCACTA	2.011825105605729e-06	1.5326599620172803e-06	2.1860734732007417e-06	2.6542955746668898e-06	1.561080520779748e-06	9.795281292428596e-07	1.3815689351886877e-06	9.069270261780362e-07	1.1644093004546486e-06	1.4334655377895496e-06	5.828864537188157e-07
TCCTCAATTGATAATGGTTTTGACATGCATAAAGAAAAAAGAAAGTTTGTTT	2.213007616166302e-06	3.5762065780403206e-06	3.0969374203677175e-06	2.1051309730116713e-06	2.382701847505931e-06	3.205728422976631e-06	1.7003925356168464e-06	2.638333167063378e-06	2.85809555566141e-06	7.432784270019888e-07	2.5906064609725146e-07
CTGACAAAGTGGAAAATCGTTATGTTGCATAAAGAAAAAAGAAAGTTTGTTT	3.1183289136888805e-06	3.0653199240345606e-06	3.279110209801113e-06	3.7526247779773264e-06	1.6432426534523662e-06	2.582392340731175e-06	2.125490669521058e-06	1.319166583531689e-06	7.409877366529583e-07	6.90187110787561e-07	4.5335613067019e-07
GCACGAATTGGGAAGATGATTTCTTCGCATAAAGAAAAAAGAAAGTTTGTTT	1.911233850325443e-06	1.7029555133525336e-07	4.5543197358348786e-07	1.6474938049656555e-06	1.6432426534523662e-06	9.795281292428596e-07	7.439217343323704e-07	5.77135380295114e-07	2.0112524280580293e-06	4.778218459298498e-07	2.5906064609725146e-07
CCATTAAAGACTAATGCGTTTATGTTTCAACAAGCACTAAGTCGTTTAGTAT	5.029562764014323e-07	3.405911026705067e-07	1.1841231313170683e-06	4.5763716804601545e-07	1.2324319900892748e-06	1.4247681879896138e-06	7.439217343323704e-07	1.319166583531689e-06	7.409877366529583e-07	0.0	1.9429548457293858e-07
CTTCTAACTTCGAAACAAATTTCATTGCATAAAGAAAAAAGAAAGTTTGTTT	5.029562764014323e-07	0.0	1.0930367366003708e-06	9.152743360920309e-07	4.1081066336309156e-07	8.904801174935087e-07	1.062745334760529e-07	4.946874688243834e-07	9.526985185538034e-07	3.716392135009944e-07	6.476516152431286e-08
ACATTAAAAAATAAGCGGTTATTATAGCATAAAGAAAAAAGAAAGTTTGTTT	0.0	1.7029555133525336e-07	0.0	0.0	0.0	0.0	0.0	0.0	0.0	0.0	0.0
AAACAAATAACAAATGGCTTTTTCTGATTTCAAAAGGGAAACCTATTGTATA	5.029562764014323e-07	1.7029555133525336e-06	9.108639471669758e-08	2.7458230082760926e-07	2.4648639801785497e-07	8.904801174935086e-08	0.0	0.0	1.058553909504226e-07	0.0	0.0
TAGTGAAAATTCAAAATTCTTTAATTCCCTCAACCCTTAACGCAGTTCGCGC	0.0	0.0	0.0	3.661097344368124e-07	0.0	2.671440352480526e-07	1.062745334760529e-07	0.0	0.0	0.0	0.0
ATTACAACTTGTAATCGTTTTTTAAAGATATAAACCGAAACCATCTTCGGCA	2.0118251056057292e-07	0.0	3.643455788667903e-07	9.15274336092031e-08	0.0	0.0	0.0	0.0	0.0	0.0	0.0
AGCCTAAGAACTAAAAGTTTTTTGTGTCACAAAATTACAACACTGTTTCGTT	0.0	1.7029555133525336e-07	0.0	0.0	0.0	0.0	0.0	1.6489582294146112e-07	0.0	0.0	0.0
TACCAAATTCAAAAGAAGCTTAGTTTCCCTCAACCCTTAACGCAGTTCGCGC	2.011825105605729e-06	2.0435466160230403e-06	2.732591841500927e-06	1.5559663713564525e-06	2.382701847505931e-06	1.8700082467363682e-06	2.5505888034252697e-06	2.061197786768264e-06	2.2229632099588747e-06	1.4865568540039775e-06	3.8859096914587716e-07
GCAGCAAGTTTTAATCTTGTTGTGTGTCAACAAGCACTAAGTCGTTTAGTAT	0.0	1.7029555133525336e-07	0.0	0.0	0.0	0.0	0.0	0.0	0.0	0.0	0.0
AACCGAAAGTGAAAGTTAATTTAGGCAGCCGAATGGATAACTAATTTAGGTG	0.0	0.0	0.0	0.0	0.0	0.0	0.0	3.2979164588292224e-07	0.0	0.0	0.0
CATCGAATGATCAAACTTCTTCAGTCCCCTCAACCCTTAACGCAGTTCGCGC	2.011825105605729e-06	1.7029555133525336e-06	4.554319735834879e-06	2.562768141057686e-06	5.587025021738045e-06	2.6714403524805262e-06	3.29451053775764e-06	3.710156016182875e-06	4.022504856116059e-06	1.1149176405029831e-06	1.9429548457293858e-07
TTCTAAAATACAACGAAATTGCCAAAGCATAAAGAAAAAAGAAAGTTTGTTT	0.0	0.0	0.0	0.0	0.0	0.0	0.0	0.0	2.117107819008452e-07	1.592739486432833e-07	4.5335613067019e-07
CTCTGAAGAGCAAAAGTTTTTACGTTGATATAAACCGAAACCATCTTCGGCA	0.0	3.405911026705067e-07	0.0	0.0	0.0	0.0	0.0	0.0	0.0	0.0	0.0
ACCCTAAACTACAACCTGTTTGTATACGACAAATTAAAAAGCATGTTATGTG	0.0	0.0	0.0	0.0	0.0	0.0	0.0	0.0	2.117107819008452e-07	0.0	0.0
GATGTAATTCCTAATGGACTTAGTGGGCATAAAGAAAAAAGAAAGTTTGTTT	0.0	1.7029555133525336e-07	9.108639471669758e-08	0.0	3.286485306904733e-07	8.904801174935086e-08	0.0	0.0	0.0	0.0	0.0
AAACTAAATGATAATTTGGTTCTCAGAACCAAACATATAATAAAATTCACTA	0.0	0.0	0.0	0.0	0.0	0.0	2.125490669521058e-07	0.0	0.0	0.0	0.0
CGTCTAACGTCAAACAGATTTTCAACTCACAAAATTACAACACTGTTTCGTT	0.0	0.0	0.0	0.0	0.0	0.0	6.376472008563174e-07	2.473437344121917e-07	0.0	0.0	0.0
TACAAAAATAATAGGGAGTTTGCTTTCTGCGAATAACTAAAATAATTCCAAG	0.0	1.7029555133525336e-07	0.0	0.0	0.0	0.0	0.0	0.0	0.0	0.0	0.0
ATGTGAATTTCGAAGATCTTTCACCTTAATCAAAAGTCAAGAGACTTTAGAA	0.0	1.7029555133525336e-07	0.0	0.0	0.0	0.0	0.0	0.0	0.0	0.0	0.0
TGTTAAAAAGAAAACACTTTTTTAGGGCATAAAGAAAAAAGAAAGTTTGTTT	0.0	1.7029555133525336e-07	0.0	0.0	0.0	0.0	0.0	0.0	0.0	0.0	0.0
AAATAAAGATATAAACGTGATGATATGCATAAAGAAAAAAGAAAGTTTGTTT	0.0	1.7029555133525336e-07	0.0	0.0	0.0	0.0	0.0	0.0	0.0	0.0	0.0
ACGGAAAAAGCGAACCGGTTTCTACTGATATAAACCGAAACCATCTTCGGCA	6.035475316817188e-07	1.7029555133525336e-07	3.643455788667903e-07	0.0	0.0	0.0	0.0	0.0	0.0	0.0	0.0
TCCAGAAAAACTAATTGTATTCACGCGCATAAAGAAAAAAGAAAGTTTGTTT	4.0236502112114584e-07	5.108866540057601e-07	1.8217278943339516e-07	1.830548672184062e-07	4.1081066336309156e-07	8.014321057441578e-07	7.439217343323704e-07	2.473437344121917e-07	4.234215638016904e-07	2.654565810721388e-07	1.2953032304862573e-07
ACTTAAATCTGGAATCTGTTTGTTTCTCCTAAAACACAAACCCCATTCTGGG	0.0	0.0	0.0	0.0	0.0	3.5619204699740345e-07	0.0	3.2979164588292224e-07	0.0	0.0	0.0
CGCTAAACAATTAAAGCTGTTGCGGCCCCTCAACCCTTAACGCAGTTCGCGC	0.0	1.7029555133525336e-07	8.197775524502782e-07	1.830548672184062e-07	7.394591940535648e-07	7.123840939948069e-07	8.501962678084232e-07	2.473437344121917e-07	6.351323457025357e-07	1.0618263242885553e-07	0.0
CCTACAACACTGAATTGTATTACCGTGCATAAAGAAAAAAGAAAGTTTGTTT	0.0	0.0	0.0	0.0	0.0	2.671440352480526e-07	0.0	0.0	0.0	0.0	0.0
GTTCCAATAAAGAACTTCGTATAAAAGCATAAAGAAAAAAGAAAGTTTGTTT	0.0	1.7029555133525336e-07	0.0	0.0	0.0	0.0	0.0	0.0	0.0	0.0	0.0
CGTGCAAAACTCAACGATATTACCGGGCATAAAGAAAAAAGAAAGTTTGTTT	0.0	1.7029555133525336e-07	0.0	0.0	0.0	0.0	0.0	0.0	0.0	0.0	0.0
TAATTAAACAGCAAAGTAATTATGCTGCATAAAGAAAAAAGAAAGTTTGTTT	1.307686318643724e-06	1.7029555133525336e-07	3.643455788667903e-07	4.5763716804601545e-07	8.216213267261831e-07	7.123840939948069e-07	4.250981339042116e-07	4.946874688243834e-07	5.292769547521131e-07	0.0	0.0
TAGGAAACGTGGAAGTTTCTTTCTCCTCAACAAGCACTAAGTCGTTTAGTAT	1.2070950633634375e-06	1.3623644106820268e-06	5.465183683001854e-07	2.7458230082760926e-07	2.4648639801785496e-06	3.5619204699740345e-07	1.062745334760529e-06	1.319166583531689e-06	1.6936862552067616e-06	3.716392135009944e-07	5.181212921945029e-07
CTGCAAGCAAACTCTTTTCATAATAATCAACAAGCACTAAGTCGTTTAGTAT	0.0	1.7029555133525336e-07	0.0	0.0	0.0	0.0	0.0	0.0	0.0	0.0	0.0
CAGATAACCTGTAAGATCATTGCCCAGCATAAAGAAAAAAGAAAGTTTGTTT	0.0	1.7029555133525336e-07	0.0	0.0	0.0	0.0	0.0	0.0	0.0	0.0	0.0
CTTGGAAATTCCAAAGGTTTTTCTGCGCATAAAGAAAAAAGAAAGTTTGTTT	0.0	0.0	0.0	0.0	0.0	0.0	0.0	0.0	0.0	0.0	2.5906064609725146e-07
GTAATAAAATTAAAGAAATTTAATGGAACCAAACATATAATAAAATTCACTA	0.0	1.7029555133525336e-07	0.0	0.0	0.0	0.0	0.0	0.0	0.0	0.0	0.0
CTGAAAAATGTTAAAAGAATTGTCGCGCATAAAGAAAAAAGAAAGTTTGTTT	6.0354753168171885e-06	4.0870932320460805e-06	5.100838104135064e-06	6.406920352644216e-06	5.34053862372019e-06	5.253832693211701e-06	4.569804939470275e-06	4.45218721941945e-06	5.081058765620285e-06	2.1767439647915384e-06	7.771819382917543e-07
GCGGAAACGTTTAAAAAGCTTTTTTTTCGTAAACGATGAATGTGTTTCATGA	0.0	0.0	0.0	0.0	0.0	0.0	0.0	3.2979164588292224e-07	0.0	0.0	0.0
AAGCTAAGTAAGAACCGTCTTTGCGAGCATAAAGAAAAAAGAAAGTTTGTTT	5.029562764014323e-07	5.108866540057601e-07	1.0930367366003708e-06	1.006801769701234e-06	4.1081066336309156e-07	1.2466721644909122e-06	1.3815689351886877e-06	9.893749376487667e-07	3.1756617285126784e-07	1.592739486432833e-07	6.476516152431286e-07
GAAACAACAGTTAATGGAATTATCGAGCATAAAGAAAAAAGAAAGTTTGTTT	0.0	1.7029555133525336e-07	0.0	0.0	0.0	0.0	0.0	0.0	0.0	0.0	0.0
TTCGTAATTTCTAAAGTTTTTAATTCGCATAAAGAAAAAAGAAAGTTTGTTT	0.0	1.7029555133525336e-07	0.0	0.0	0.0	0.0	0.0	0.0	0.0	0.0	0.0
TGGAAAAACGAAATTTTGTTTGGCCAGCATAAAGAAAAAAGAAAGTTTGTTT	0.0	1.7029555133525336e-07	0.0	0.0	0.0	0.0	1.062745334760529e-07	0.0	0.0	0.0	6.476516152431286e-08
AAGGTAAACGCTAATGGCATTCAAAAGCATAAAGAAAAAAGAAAGTTTGTTT	1.106503808083151e-06	1.7029555133525336e-06	1.0930367366003708e-06	1.6474938049656555e-06	1.2324319900892748e-06	1.3357201762402631e-06	7.439217343323704e-07	8.244791147073056e-07	1.3761200823554938e-06	1.0618263242885553e-06	5.828864537188157e-07
GGGTGAAGATTAAAGACCGTTATCTTTCACAAAATTACAACACTGTTTCGTT	0.0	1.7029555133525336e-07	0.0	0.0	0.0	0.0	0.0	0.0	0.0	0.0	0.0
TTTAAAACAAAGAACAATCTTGTGATGCATAAAGAAAAAAGAAAGTTTGTTT	6.4378403379383335e-06	4.597979886051841e-06	4.007801367534693e-06	3.84415221158653e-06	4.518917296994007e-06	3.7400164934727365e-06	3.5070596047097457e-06	3.0505727244170305e-06	3.5990832923143686e-06	3.55711818636666e-06	9.71477422864693e-07
TTGCGAGCGAGGAACGACTTTGGAAGACTAAAAGTCCAAAATATTTTTGATA	0.0	1.7029555133525336e-07	0.0	0.0	0.0	0.0	0.0	0.0	0.0	0.0	0.0
CCCAAAAATATGAACGATATTTCGAAGCATAAAGAAAAAAGAAAGTTTGTTT	0.0	1.7029555133525336e-07	0.0	9.15274336092031e-08	0.0	0.0	0.0	0.0	0.0	0.0	0.0
ACGCAAACGGGTAATGGTGTTATAGTGCATAAAGAAAAAAGAAAGTTTGTTT	2.0118251056057292e-07	0.0	0.0	0.0	0.0	0.0	0.0	0.0	0.0	0.0	0.0
AGGTCAAAGTTCAACTCGCTTTTTGCACATTAACGACCAAAACTTTTTAATT	0.0	1.7029555133525336e-07	0.0	0.0	0.0	0.0	0.0	0.0	0.0	0.0	0.0
GTACTAAGCGTCAAAGTGTTTTTATATCGTAAACGATGAATGTGTTTCATGA	0.0	1.7029555133525336e-07	0.0	0.0	0.0	8.904801174935086e-08	1.062745334760529e-07	1.6489582294146112e-07	0.0	0.0	0.0
AGTGGAACATTGAAATTAATTCAAAATCGTAAACGATGAATGTGTTTCATGA	0.0	1.7029555133525336e-07	0.0	0.0	0.0	0.0	0.0	0.0	0.0	0.0	0.0
CGGTTAACAGCCAATAGCTTTGACGCTCAACAAGCACTAAGTCGTTTAGTAT	0.0	0.0	0.0	0.0	0.0	0.0	0.0	0.0	2.117107819008452e-07	2.654565810721388e-07	5.181212921945029e-07
AATTAAAATCGAAATTCGATTCGTTCACATTAACGACCAAAACTTTTTAATT	3.017737658408594e-07	6.811822053410134e-07	7.286911577335806e-07	5.491646016552185e-07	2.4648639801785497e-07	8.904801174935086e-08	0.0	0.0	2.117107819008452e-07	0.0	0.0
GCTTCAACGTTTAATATAGTTGACTAGATATAAACCGAAACCATCTTCGGCA	0.0	1.1920688593467736e-06	0.0	0.0	0.0	0.0	0.0	0.0	0.0	0.0	0.0
TATCTAACAAACAATTAGATTATAAGAGCCGAATGGATAACTAATTTAGGTG	0.0	0.0	0.0	0.0	0.0	0.0	0.0	4.122395573536528e-07	0.0	0.0	0.0
GCAAAAAAATTGAACATAATTACAGTGCATAAAGAAAAAAGAAAGTTTGTTT	0.0	1.7029555133525336e-07	0.0	0.0	0.0	0.0	0.0	0.0	0.0	0.0	0.0
TAGAAAATCGATAAGAAAGTTTAGGGGATATAAACCGAAACCATCTTCGGCA	8.047300422422917e-07	3.405911026705067e-07	0.0	0.0	0.0	8.904801174935086e-08	0.0	0.0	0.0	5.3091316214427764e-08	0.0
AATTAAATCGGAAAGCTTTTTAGAAAAACCAAACATATAATAAAATTCACTA	3.017737658408594e-07	1.7029555133525336e-07	9.108639471669758e-08	1.830548672184062e-07	0.0	1.7809602349870172e-07	0.0	0.0	0.0	0.0	0.0
TCAACAAATGTAAAACGATTTTGGCTAACCAAACATATAATAAAATTCACTA	0.0	1.7029555133525336e-07	0.0	0.0	8.216213267261832e-08	0.0	0.0	0.0	0.0	0.0	0.0
TACTTAATTTAGAACATAATTGATGTGCCAAAATTGGCAACCCCATTTTACG	0.0	0.0	0.0	0.0	0.0	0.0	0.0	4.122395573536528e-07	0.0	0.0	0.0
CTCTAAATCGATAAGGGCGTTTTGTTGCATAAAGAAAAAAGAAAGTTTGTTT	7.041387869620053e-07	3.405911026705067e-07	1.8217278943339516e-07	9.15274336092031e-08	4.929727960357099e-07	2.671440352480526e-07	1.062745334760529e-07	0.0	1.058553909504226e-07	1.0618263242885553e-07	1.2953032304862573e-07
AGTCCACCCTGCAAGCCATTTGTTCTGCATAAAGAAAAAAGAAAGTTTGTTT	0.0	0.0	0.0	0.0	0.0	0.0	2.125490669521058e-07	0.0	0.0	0.0	0.0
TTTTAAAACTGTAAGGCTCTTTTGACGATATAAACCGAAACCATCTTCGGCA	2.0118251056057292e-07	5.108866540057601e-07	7.286911577335806e-07	7.322194688736248e-07	6.572970613809466e-07	7.123840939948069e-07	1.062745334760529e-07	6.595832917658445e-07	5.292769547521131e-07	0.0	6.476516152431286e-08
TAATAAAAATGAGCCATAACTTAGTAGCATAAAGAAAAAAGAAAGTTTGTTT	0.0	1.7029555133525336e-07	0.0	0.0	0.0	0.0	0.0	0.0	0.0	0.0	0.0
TCCTCAATTGGTAAGGCCTTTATGAAGCATAAAGAAAAAAGAAAGTTTGTTT	6.035475316817188e-07	0.0	9.108639471669758e-08	0.0	0.0	0.0	0.0	0.0	0.0	0.0	0.0
AGTAAAACTTGTAAGGGACTTCTGTTATTTCAAAAGGGAAACCTATTGTATA	9.053212975225781e-07	1.1920688593467736e-06	7.286911577335806e-07	1.6474938049656555e-06	1.3967562554345113e-06	8.014321057441578e-07	1.062745334760529e-06	8.244791147073056e-07	3.1756617285126784e-07	5.840044783587055e-07	1.2953032304862573e-07
GTTAAAAATGGTAAAGGTATTCGTCCAACCAAACATATAATAAAATTCACTA	0.0	0.0	0.0	0.0	0.0	2.671440352480526e-07	0.0	0.0	0.0	0.0	0.0
TATCTAAAAATAAACTACCTTCAGTAGCATAAAGAAAAAAGAAAGTTTGTTT	0.0	1.7029555133525336e-07	0.0	0.0	0.0	0.0	0.0	0.0	0.0	0.0	0.0
GCGCAAAAATTTAATCTGATTGTTTGTCGTAAACGATGAATGTGTTTCATGA	0.0	3.405911026705067e-07	0.0	0.0	0.0	0.0	0.0	8.244791147073056e-08	0.0	0.0	0.0
CCAAAAATGTACAAATGGTCTGTACTGCATAAAGAAAAAAGAAAGTTTGTTT	0.0	1.7029555133525336e-07	0.0	0.0	0.0	0.0	0.0	0.0	0.0	0.0	6.476516152431286e-08
TTACTAATCTTAAAACTTTTTAAAGAGCCAAAATTGGCAACCCCATTTTACG	0.0	1.7029555133525336e-07	0.0	0.0	0.0	0.0	0.0	0.0	0.0	0.0	0.0
CCGGCAAGTATAAAGTGCATTGGAGGGCATAAAGAAAAAAGAAAGTTTGTTT	0.0	1.7029555133525336e-07	0.0	0.0	0.0	0.0	0.0	0.0	0.0	0.0	0.0
TGAACAATGGGGAAAAGTTTTCTACACTGCGAATAACTAAAATAATTCCAAG	0.0	1.7029555133525336e-07	0.0	0.0	0.0	1.7809602349870172e-07	0.0	1.6489582294146112e-07	0.0	0.0	6.476516152431286e-08
TTTCAAATCACAAATTAGTTTTTATTAACCAAACATATAATAAAATTCACTA	1.2070950633634375e-06	8.514777566762668e-07	7.286911577335806e-07	1.006801769701234e-06	0.0	1.7809602349870172e-07	0.0	1.6489582294146112e-07	2.117107819008452e-07	0.0	3.8859096914587716e-07
ACTGCAATACTTAATAAAGTTACGATGCATAAAGAAAAAAGAAAGTTTGTTT	0.0	1.7029555133525336e-07	0.0	0.0	0.0	0.0	0.0	0.0	0.0	0.0	0.0
GCCCAAAGTCCAATTGTGTTCCTGTAGCATAAAGAAAAAAGAAAGTTTGTTT	0.0	0.0	0.0	0.0	0.0	0.0	2.125490669521058e-07	0.0	0.0	0.0	6.476516152431286e-08
TTTATAACCCGTAACTTACTTCGCTGGCATAAAGAAAAAAGAAAGTTTGTTT	1.0059125528028646e-06	1.7029555133525336e-06	2.0039006837673467e-06	1.7390212385748588e-06	1.3145941227618932e-06	2.04810427023507e-06	3.6133341381857994e-06	8.244791147073056e-07	1.4819754733059166e-06	1.9112873837193994e-06	9.0671226134038e-07
GGCAAAAAAGAGAATTCACTTAACCGATTTCAAAAGGGAAACCTATTGTATA	0.0	3.405911026705067e-07	3.643455788667903e-07	6.406920352644215e-07	8.216213267261832e-08	3.5619204699740345e-07	4.250981339042116e-07	3.2979164588292224e-07	2.117107819008452e-07	5.840044783587055e-07	0.0
TCAAAAATAAATTAGCTTTGTCGTCAGCATAAAGAAAAAAGAAAGTTTGTTT	0.0	1.7029555133525336e-07	0.0	0.0	0.0	0.0	0.0	0.0	0.0	0.0	0.0
TTTAGAAGGAGTAAAACCGTTGTTCATCACAAAATTACAACACTGTTTCGTT	0.0	0.0	0.0	0.0	0.0	0.0	0.0	2.473437344121917e-07	0.0	0.0	0.0
CGGACAATTAACAATCGGCTTCTTTAGCATAAAGAAAAAAGAAAGTTTGTTT	6.035475316817188e-07	0.0	8.197775524502782e-07	9.152743360920309e-07	1.1502698574166564e-06	9.795281292428596e-07	3.188236004281587e-07	1.2367186720609583e-06	3.1756617285126784e-07	9.025523756452721e-07	9.71477422864693e-07
CACCTAATCACAAAGTGTCTTGCCGCGATATAAACCGAAACCATCTTCGGCA	1.7100513397648698e-06	1.5326599620172803e-06	1.1841231313170683e-06	1.4644389377472495e-06	3.122161041559496e-06	1.6919122232376665e-06	1.4878434686647408e-06	1.154270760590228e-06	2.646384773760565e-06	7.963697432164165e-07	4.5335613067019e-07
GGGACAATCCCAATCAGGTTTATCAATCAACAAGCACTAAGTCGTTTAGTAT	0.0	1.7029555133525336e-07	0.0	0.0	0.0	0.0	0.0	0.0	0.0	0.0	0.0
GATGCAATTCTCAAGGTATTTGCATTGATATAAACCGAAACCATCTTCGGCA	9.053212975225781e-07	5.108866540057601e-07	3.643455788667903e-07	9.15274336092031e-08	3.286485306904733e-07	3.5619204699740345e-07	0.0	0.0	0.0	0.0	0.0
AAACCAAAAGCAAAAACACTTTTTTAGCATAAAGAAAAAAGAAAGTTTGTTT	3.4201026795297397e-06	1.873251064687787e-06	1.7306414996172537e-06	1.18985663691964e-06	6.572970613809466e-07	8.904801174935087e-07	5.313726673802645e-07	8.244791147073056e-07	6.351323457025357e-07	5.840044783587055e-07	2.5906064609725146e-07
ATTCCAAAGTTTAAGCCATTTACCGTACTAAAAGTCCAAAATATTTTTGATA	2.0118251056057292e-07	1.7029555133525336e-07	0.0	0.0	0.0	0.0	0.0	0.0	0.0	0.0	0.0
TTCGAAACCAGCAAATCAATTCGTCTGCATAAAGAAAAAAGAAAGTTTGTTT	0.0	1.7029555133525336e-07	0.0	0.0	0.0	0.0	0.0	0.0	0.0	0.0	0.0
CATAAAAACTGTAAACAGTTTCAATGACTAAAAGTCCAAAATATTTTTGATA	2.0118251056057292e-07	0.0	0.0	1.830548672184062e-07	1.6432426534523664e-07	2.671440352480526e-07	1.062745334760529e-07	8.244791147073056e-08	0.0	0.0	0.0
ACGTCAACCATATAAAACAATAACTCGATATAAACCGAAACCATCTTCGGCA	0.0	1.7029555133525336e-07	0.0	0.0	0.0	0.0	0.0	0.0	0.0	0.0	0.0
TGCGGAATCTCTAACACCTTTGGCAAGCATAAAGAAAAAAGAAAGTTTGTTT	0.0	1.7029555133525336e-07	0.0	0.0	0.0	0.0	0.0	0.0	0.0	0.0	0.0
CACCAAACGGAGAACGCACTTACAATAAGAGAACAGATAACCTAATTTGAGT	0.0	1.7029555133525336e-07	0.0	0.0	0.0	0.0	0.0	0.0	0.0	0.0	0.0
TCCTGAACTTACACCCCGTTTAATTGGCATAAAGAAAAAAGAAAGTTTGTTT	0.0	1.7029555133525336e-07	0.0	0.0	0.0	0.0	0.0	0.0	0.0	0.0	0.0
AGCGAAAAAGTCAATTAGCTTCGGTTGCATAAAGAAAAAAGAAAGTTTGTTT	8.047300422422917e-07	1.1920688593467736e-06	1.0930367366003708e-06	1.8305486721840618e-06	1.3145941227618932e-06	1.959056258485719e-06	9.564708012844762e-07	1.2367186720609583e-06	1.587830864256339e-06	3.291661605294521e-06	5.181212921945029e-07
CCTTAAACAGGGAAGGGTGTTGAGAAGCATAAAGAAAAAAGAAAGTTTGTTT	0.0	0.0	0.0	0.0	0.0	0.0	0.0	0.0	0.0	2.1236526485771106e-07	6.476516152431286e-08
GTCTAAAATATCAAGCGGTTTAACATGACGAAACGCTAAACCACATTCTGTC	0.0	1.7029555133525336e-07	0.0	0.0	0.0	0.0	0.0	0.0	0.0	0.0	0.0
CCATCAATCGCTAAATATGTTGATGCACATTAACGACCAAAACTTTTTAATT	0.0	1.7029555133525336e-07	9.108639471669758e-08	2.7458230082760926e-07	1.6432426534523664e-07	3.5619204699740345e-07	0.0	1.6489582294146112e-07	6.351323457025357e-07	0.0	0.0
TACTAAAAACAAAAGTCTCTTTAGTAGCATAAAGAAAAAAGAAAGTTTGTTT	5.029562764014323e-07	6.811822053410134e-07	6.37604763016883e-07	8.237469024828278e-07	4.929727960357099e-07	1.5138161997389647e-06	6.376472008563174e-07	2.473437344121917e-07	3.1756617285126784e-07	7.963697432164165e-07	6.476516152431286e-08
TTTATAAAAGTCAATCACATTTTTAGATTTCAAAAGGGAAACCTATTGTATA	0.0	1.7029555133525336e-07	0.0	0.0	0.0	0.0	0.0	8.244791147073056e-08	0.0	0.0	0.0
TAAAGAATACGTAAGTTGGTTTCAAAGCATAAAGAAAAAAGAAAGTTTGTTT	0.0	3.405911026705067e-07	1.0019503418836733e-06	6.406920352644215e-07	3.286485306904733e-07	8.904801174935086e-08	1.062745334760529e-07	0.0	1.058553909504226e-07	0.0	0.0
GGCAGAATCAATAAACCTATTAATACAACCAAACATATAATAAAATTCACTA	0.0	1.7029555133525336e-07	0.0	0.0	0.0	0.0	0.0	0.0	0.0	0.0	0.0
AGATCAAATGGGAACGGATTTTTGAGTCGTAAACGATGAATGTGTTTCATGA	0.0	1.7029555133525336e-07	0.0	0.0	0.0	0.0	0.0	1.6489582294146112e-07	0.0	0.0	0.0
AGACAAAGGCTAAAATTGTCATTACCGCATAAAGAAAAAAGAAAGTTTGTTT	0.0	1.7029555133525336e-07	0.0	0.0	0.0	0.0	0.0	0.0	0.0	0.0	0.0
GCAAGAATGCACAATATATTAGGGTAATTTCAAAAGGGAAACCTATTGTATA	0.0	1.7029555133525336e-07	4.5543197358348786e-07	1.830548672184062e-07	1.6432426534523664e-07	8.904801174935086e-08	1.062745334760529e-07	8.244791147073056e-08	1.058553909504226e-07	1.0618263242885553e-07	0.0
TATTCAAACCATAATTACTTTGTCAGGTTGGAAGTCTCAAGATTTTTTGTTC	0.0	1.7029555133525336e-07	0.0	0.0	0.0	0.0	1.062745334760529e-07	0.0	0.0	0.0	0.0
CCCGAAATTCAGAAGCCGTTCGCCTAGCATAAAGAAAAAAGAAAGTTTGTTT	0.0	1.7029555133525336e-07	0.0	9.15274336092031e-08	0.0	0.0	0.0	0.0	0.0	0.0	0.0
CTTGTAATAATGAATATAATAGTGATACATTAACGACCAAAACTTTTTAATT	0.0	1.7029555133525336e-07	0.0	0.0	0.0	0.0	0.0	0.0	0.0	0.0	0.0
TTTGAAAAGCTGAATGGTATTTAATAGCATAAAGAAAAAAGAAAGTTTGTTT	0.0	1.7029555133525336e-07	0.0	0.0	0.0	0.0	0.0	0.0	0.0	0.0	0.0
TACAAAACTCTCAACATCCTTTAAGTATTTCAAAAGGGAAACCTATTGTATA	0.0	0.0	0.0	0.0	0.0	0.0	2.125490669521058e-07	0.0	1.058553909504226e-07	0.0	0.0
GAAATAAAGAAGAATAAATTTTTCTTACTGCAATCACAAATATTATTGCGTC	0.0	1.7029555133525336e-07	9.108639471669758e-08	0.0	0.0	0.0	0.0	0.0	1.058553909504226e-07	0.0	0.0
ATAAGAAGATAGAAGTTATTTGCCCCCCCTCAACCCTTAACGCAGTTCGCGC	0.0	1.7029555133525336e-07	0.0	0.0	0.0	8.904801174935086e-08	0.0	0.0	0.0	0.0	0.0
CCTATAATGGGGAACCCTGTTGATGTATTTCAAAAGGGAAACCTATTGTATA	8.047300422422917e-07	1.7029555133525336e-06	1.1841231313170683e-06	1.4644389377472495e-06	1.3145941227618932e-06	1.3357201762402631e-06	9.564708012844762e-07	6.595832917658445e-07	4.234215638016904e-07	3.716392135009944e-07	6.476516152431286e-08
CCGATAAAGACGAATGTTTTTGAGTTCCCTCAACCCTTAACGCAGTTCGCGC	9.053212975225781e-07	8.514777566762668e-07	8.197775524502782e-07	1.098329203310437e-06	1.7254047861249846e-06	2.760488364229877e-06	6.376472008563174e-07	1.4840624064731502e-06	7.409877366529583e-07	9.025523756452721e-07	7.124167767674415e-07
ATTCAGAGCTTCAATTAATTTACTTAAACCAAACATATAATAAAATTCACTA	0.0	1.7029555133525336e-07	0.0	0.0	0.0	0.0	0.0	0.0	0.0	0.0	0.0
CTTAGAAGCATAAAGGACGTTCACATACTGCAATCACAAATATTATTGCGTC	0.0	1.7029555133525336e-07	0.0	0.0	0.0	0.0	0.0	0.0	0.0	0.0	0.0
GTGCGAATGTTGAAGGATTTTGTGGCTCCTAAAACACAAACCCCATTCTGGG	0.0	0.0	0.0	0.0	0.0	0.0	0.0	4.122395573536528e-07	0.0	0.0	0.0
AAAAAATCTTTAACTTTTTTTGATTATCAACAAGCACTAAGTCGTTTAGTAT	0.0	0.0	0.0	0.0	0.0	0.0	0.0	0.0	0.0	0.0	3.8859096914587716e-07
GGGCGAAGCGGAAACAGATTTCGAACGCATAAAGAAAAAAGAAAGTTTGTTT	7.041387869620053e-07	1.7029555133525336e-07	7.286911577335806e-07	4.5763716804601545e-07	3.286485306904733e-07	8.904801174935087e-07	0.0	3.2979164588292224e-07	4.234215638016904e-07	5.3091316214427764e-08	1.2953032304862573e-07
GGCGAAAGTGAGAACGTACTTTCCGGAACCAAACATATAATAAAATTCACTA	0.0	1.7029555133525336e-07	0.0	0.0	0.0	0.0	0.0	0.0	0.0	0.0	0.0
CCAGAAAGGCTGAAAGATTTTGTAATACAAGAAACGGCAATTAAATTTTGAG	4.0236502112114584e-07	1.7029555133525336e-07	5.465183683001854e-07	3.661097344368124e-07	8.216213267261832e-08	4.4524005874675434e-07	1.062745334760529e-07	3.2979164588292224e-07	2.117107819008452e-07	7.432784270019888e-07	6.476516152431286e-08
TAGTAAAGGTCAAATAAGGTTAGTGGGCATAAAGAAAAAAGAAAGTTTGTTT	0.0	1.7029555133525336e-07	0.0	0.0	0.0	0.0	0.0	0.0	0.0	0.0	0.0
TTAATAAGGGATAAGGGCGTTTGGGGGCATAAAGAAAAAAGAAAGTTTGTTT	0.0	1.7029555133525336e-07	0.0	0.0	0.0	0.0	0.0	0.0	0.0	0.0	0.0
CTCGCAAGCTGTAAACTGATTGAAGTTCAACAAGCACTAAGTCGTTTAGTAT	1.2070950633634375e-06	1.0217733080115201e-06	1.3662959207504635e-06	1.7390212385748588e-06	4.272430898976152e-06	4.274304563968842e-06	2.6568633369013226e-06	3.545260193241414e-06	4.8693479837194395e-06	2.1236526485771105e-06	1.1010077459133185e-06
TAAGGAAATTAACAAATTAGTTCCCGTCAACAAGCACTAAGTCGTTTAGTAT	0.0	3.405911026705067e-07	1.8217278943339516e-07	0.0	8.216213267261832e-08	0.0	0.0	8.244791147073056e-08	0.0	0.0	0.0
TATTGAATACTAAATCGTTTTGTGGGTCAACAAGCACTAAGTCGTTTAGTAT	1.307686318643724e-06	6.811822053410134e-07	1.8217278943339515e-06	2.2881858402300773e-06	3.2864853069047325e-06	2.760488364229877e-06	3.188236004281587e-06	2.7207810785341085e-06	2.646384773760565e-06	1.380374221575122e-06	9.71477422864693e-07
ACAGGGACATTTAACTTTGTTGCCCAGCATAAAGAAAAAAGAAAGTTTGTTT	0.0	0.0	0.0	0.0	0.0	0.0	2.125490669521058e-07	0.0	0.0	0.0	0.0
TCGCTAATAATAAATGTTCTTGTACTTCGTAAACGATGAATGTGTTTCATGA	0.0	0.0	0.0	0.0	0.0	0.0	0.0	2.473437344121917e-07	0.0	0.0	0.0
AACAGAAGCGGTAAGGGACTTAAAATACTGCAATCACAAATATTATTGCGTC	0.0	1.7029555133525336e-07	0.0	0.0	0.0	0.0	0.0	0.0	0.0	0.0	0.0
TTTGTAACTCGTAATTGGTTTATGAAACTGCAATCACAAATATTATTGCGTC	0.0	0.0	0.0	0.0	0.0	0.0	2.125490669521058e-07	0.0	0.0	0.0	0.0
TCAACAATGGTGAAGATCCTTTGAACAAGAGAACAGATAACCTAATTTGAGT	0.0	1.7029555133525336e-07	0.0	0.0	0.0	0.0	0.0	0.0	0.0	0.0	0.0
CTTTCAAGTCAAAAGAGCGTTTACACGTTGGAAGTCTCAAGATTTTTTGTTC	0.0	3.405911026705067e-07	9.108639471669758e-08	0.0	0.0	0.0	0.0	0.0	0.0	0.0	0.0
CGCTTAAACCCCAGCCCATTTTCCTACCCTCAACCCTTAACGCAGTTCGCGC	0.0	1.7029555133525336e-07	0.0	0.0	0.0	0.0	0.0	0.0	0.0	0.0	0.0
GTAACAATTGGAAATTAATTTGTTTACCCTCAACCCTTAACGCAGTTCGCGC	0.0	1.7029555133525336e-07	0.0	0.0	0.0	0.0	0.0	0.0	0.0	0.0	0.0
ACTTGAATTGGTAAGAGGATTAACGTGCATAAAGAAAAAAGAAAGTTTGTTT	1.2070950633634375e-06	1.0217733080115201e-06	5.465183683001854e-07	4.5763716804601545e-07	5.751349287083282e-07	1.8700082467363682e-06	1.062745334760529e-07	3.2979164588292224e-07	4.234215638016904e-07	3.185478972865666e-07	0.0
GCATTAATGCACAACTTTATTCTGCCAAGAGAACAGATAACCTAATTTGAGT	0.0	0.0	0.0	0.0	0.0	3.5619204699740345e-07	5.313726673802645e-07	8.244791147073056e-08	2.117107819008452e-07	0.0	1.2953032304862573e-07
ATAGAAATGTGCAACTTTTTTCGAGGGCATAAAGAAAAAAGAAAGTTTGTTT	5.029562764014323e-07	8.514777566762668e-07	7.286911577335806e-07	8.237469024828278e-07	1.1502698574166564e-06	6.233360822454561e-07	3.188236004281587e-07	4.122395573536528e-07	4.234215638016904e-07	4.247305297154221e-07	3.238258076215643e-07
TTGAAAAACTTAAACGGACTTCGGGTGCATAAAGAAAAAAGAAAGTTTGTTT	0.0	0.0	0.0	0.0	0.0	0.0	0.0	0.0	0.0	0.0	1.9429548457293858e-07
CAGGGAAGCTCAAAACTGGTTGAAGTACAAGAAACGGCAATTAAATTTTGAG	5.029562764014323e-07	3.405911026705067e-07	3.643455788667903e-07	9.15274336092031e-08	0.0	0.0	0.0	0.0	0.0	5.3091316214427764e-08	0.0
GCCTTAACTTTTAAATCCCCTTGATCACTGCAATCACAAATATTATTGCGTC	0.0	0.0	0.0	0.0	0.0	0.0	0.0	0.0	0.0	0.0	1.9429548457293858e-07
GAGAAAACAGCTAATAAAGTTATGGTGCATAAAGAAAAAAGAAAGTTTGTTT	0.0	0.0	0.0	0.0	0.0	0.0	0.0	0.0	0.0	0.0	2.5906064609725146e-07
CTGAGAAACCCCAAGCTCCTTGCAAACCCTCAACCCTTAACGCAGTTCGCGC	3.017737658408594e-07	3.405911026705067e-07	0.0	0.0	0.0	0.0	0.0	0.0	0.0	0.0	0.0
ACGTTAATACACAAGATGGTTTTAGAGCATAAAGAAAAAAGAAAGTTTGTTT	0.0	1.7029555133525336e-07	0.0	0.0	0.0	0.0	0.0	0.0	0.0	0.0	0.0
ACAAGAACTAAGAAAGAATTTCAGTTGCATAAAGAAAAAAGAAAGTTTGTTT	0.0	1.7029555133525336e-07	0.0	0.0	0.0	0.0	0.0	0.0	0.0	0.0	0.0
CGGCTAACCTGCAACGCACTTGTCTCGCATAAAGAAAAAAGAAAGTTTGTTT	0.0	1.7029555133525336e-07	0.0	0.0	0.0	0.0	0.0	0.0	0.0	0.0	0.0
CCCTGAAGTGAGAATGCCCTTACCCGAACCAAACATATAATAAAATTCACTA	6.840205359059479e-06	7.152413156080641e-06	6.467134024885527e-06	5.766228317379794e-06	2.547026112851168e-06	4.808592634464947e-06	6.801570142467386e-06	4.45218721941945e-06	2.2229632099588747e-06	4.194213980939794e-06	1.424833553534883e-06
AGTCTAATAGAAACCATTTTTTACCAGCATAAAGAAAAAAGAAAGTTTGTTT	0.0	1.7029555133525336e-07	0.0	0.0	0.0	0.0	0.0	0.0	0.0	0.0	0.0
GCACAAATAACAAAGTGGCTTAGTTGGTTGGAAGTCTCAAGATTTTTTGTTC	0.0	1.7029555133525336e-07	0.0	0.0	0.0	0.0	0.0	0.0	0.0	0.0	0.0
ACTCTAATATAAAAAGGATTTTACCTGCATAAAGAAAAAAGAAAGTTTGTTT	1.911233850325443e-06	2.384137718693547e-06	2.1860734732007417e-06	3.020405309103702e-06	8.216213267261831e-07	1.4247681879896138e-06	1.3815689351886877e-06	1.319166583531689e-06	6.351323457025357e-07	1.168008956717411e-06	6.476516152431286e-07
CTTCAAATAGGCAATATACTTGTAAGAACCAAACATATAATAAAATTCACTA	0.0	1.7029555133525336e-07	0.0	0.0	0.0	0.0	0.0	0.0	0.0	0.0	0.0
ATTATAATTTCAAAATTCTTTTATCGGCATAAAGAAAAAAGAAAGTTTGTTT	0.0	1.7029555133525336e-07	0.0	0.0	0.0	0.0	0.0	0.0	0.0	0.0	0.0
AGAATAACCTCGAAGAATATTTCTTTGCATAAAGAAAAAAGAAAGTTTGTTT	5.029562764014323e-07	1.7029555133525336e-07	2.732591841500927e-07	4.5763716804601545e-07	1.6432426534523664e-07	2.671440352480526e-07	1.062745334760529e-07	0.0	2.117107819008452e-07	5.3091316214427764e-08	6.476516152431286e-08
CGCCCAAAATGAAATGTCATGGTTTAGCATAAAGAAAAAAGAAAGTTTGTTT	0.0	1.7029555133525336e-07	0.0	0.0	0.0	0.0	0.0	0.0	0.0	0.0	0.0
TCCTAAATATAGAAGCACGTTGATATGCATAAAGAAAAAAGAAAGTTTGTTT	0.0	0.0	0.0	0.0	0.0	0.0	3.188236004281587e-07	1.6489582294146112e-07	2.117107819008452e-07	5.3091316214427764e-08	1.2953032304862573e-07
TCGAAAATCGACAAACCCATTCCATCGCATAAAGAAAAAAGAAAGTTTGTTT	1.0059125528028647e-05	3.916797680710827e-06	4.6454061305515764e-06	4.942481414896967e-06	3.122161041559496e-06	2.137152281984421e-06	1.5941180021407936e-06	1.9787498752975334e-06	2.4346739918597198e-06	1.8581960675049717e-06	7.771819382917543e-07
ATTGGAAACATTAATGCACTTGTGGGGCATAAAGAAAAAAGAAAGTTTGTTT	6.035475316817188e-07	3.405911026705067e-07	1.0930367366003708e-06	4.5763716804601545e-07	5.751349287083282e-07	1.2466721644909122e-06	6.376472008563174e-07	3.2979164588292224e-07	4.234215638016904e-07	4.247305297154221e-07	2.5906064609725146e-07
ACGAGAAGTCGGAATATAATTCGAGTAACCAAACATATAATAAAATTCACTA	9.053212975225781e-07	1.7029555133525336e-07	1.0019503418836733e-06	2.837350441885296e-06	3.286485306904733e-07	1.4247681879896138e-06	1.062745334760529e-07	8.244791147073056e-07	4.234215638016904e-07	4.778218459298498e-07	4.5335613067019e-07
AAAGAAAATCTCAAAAAAATTAAGTTAAGAGAACAGATAACCTAATTTGAGT	4.0236502112114584e-07	1.7029555133525336e-07	9.108639471669758e-08	5.491646016552185e-07	8.216213267261832e-08	1.7809602349870172e-07	3.188236004281587e-07	1.6489582294146112e-07	0.0	5.3091316214427764e-08	1.2953032304862573e-07
GCAGCAACGGTCAAGAAATTTCGAACACAAGAAACGGCAATTAAATTTTGAG	3.1183289136888805e-06	3.746502129375574e-06	2.2771598679174394e-06	2.928877875494499e-06	2.2183775821606944e-06	1.959056258485719e-06	2.6568633369013226e-06	7.420312032365751e-07	1.0585539095042261e-06	1.6458308026472606e-06	1.424833553534883e-06
TATAAAAGTTGTAACATTGTTTAGCCTCCTAAAACACAAACCCCATTCTGGG	0.0	1.7029555133525336e-07	0.0	0.0	0.0	0.0	0.0	8.244791147073056e-08	0.0	0.0	0.0
ACTCGAACACGTAACATTGTTTTAAAATTTCAAAAGGGAAACCTATTGTATA	0.0	0.0	0.0	0.0	0.0	0.0	0.0	0.0	0.0	0.0	1.9429548457293858e-07
GATTAAAAAATAAATTTAATTAAAAAGCATAAAGAAAAAAGAAAGTTTGTTT	0.0	1.7029555133525336e-07	0.0	0.0	0.0	0.0	0.0	0.0	0.0	0.0	0.0
ATCTAAAACTGTAATAATTTTTACGCACAAGAAACGGCAATTAAATTTTGAG	0.0	1.7029555133525336e-07	0.0	0.0	0.0	0.0	0.0	0.0	0.0	0.0	0.0
AGGTAAACGCGGAAGTGATTTCTAAGGCATAAAGAAAAAAGAAAGTTTGTTT	0.0	1.7029555133525336e-07	0.0	0.0	0.0	0.0	0.0	0.0	0.0	0.0	0.0
CCTCAAAATACAAAAGAGTTTGTTAAGCATAAAGAAAAAAGAAAGTTTGTTT	2.0118251056057292e-07	0.0	0.0	0.0	0.0	0.0	0.0	0.0	0.0	0.0	0.0
CAACAAATGGGCAACTGTATTCAGAAGCATAAAGAAAAAAGAAAGTTTGTTT	2.0118251056057292e-07	0.0	0.0	1.830548672184062e-07	0.0	0.0	0.0	0.0	1.058553909504226e-07	1.0618263242885553e-07	3.238258076215643e-07
TGTATAATATGGAATCGATTTTTATTCCCTCAACCCTTAACGCAGTTCGCGC	5.029562764014323e-07	5.108866540057601e-07	2.732591841500927e-07	5.491646016552185e-07	8.216213267261832e-08	8.904801174935087e-07	2.125490669521058e-07	3.2979164588292224e-07	1.058553909504226e-07	5.3091316214427764e-08	0.0
CCAACAAATGTCAAAGTACTTATAAAACATTAACGACCAAAACTTTTTAATT	1.106503808083151e-06	1.5326599620172803e-06	1.1841231313170683e-06	1.4644389377472495e-06	9.037834593988015e-07	8.904801174935087e-07	5.313726673802645e-07	3.2979164588292224e-07	9.526985185538034e-07	4.778218459298498e-07	1.2953032304862573e-07
AATAGAATTTCTAAAAAAATTCCTAGAACCAAACATATAATAAAATTCACTA	0.0	1.7029555133525336e-07	0.0	0.0	0.0	0.0	0.0	0.0	0.0	0.0	0.0
GGGGCAAAGCGGAACAGAGTTGGCGGACATTAACGACCAAAACTTTTTAATT	2.0118251056057292e-07	0.0	1.8217278943339516e-07	1.830548672184062e-07	5.751349287083282e-07	3.5619204699740345e-07	2.125490669521058e-07	2.473437344121917e-07	7.409877366529583e-07	5.3091316214427764e-08	1.2953032304862573e-07
GCTGTAATTTTAAATTAGCTTAAGCGTCGTAAACGATGAATGTGTTTCATGA	0.0	0.0	0.0	0.0	0.0	0.0	3.188236004281587e-07	8.244791147073056e-08	0.0	0.0	0.0
GGTTTAATTCACAATAAGGTTAGCCCACAAGAAACGGCAATTAAATTTTGAG	0.0	0.0	0.0	5.491646016552185e-07	2.4648639801785497e-07	1.7809602349870172e-07	0.0	1.6489582294146112e-07	1.058553909504226e-07	2.1236526485771106e-07	2.5906064609725146e-07
AACACAAGTCTGAATGTACTTGAACCGATATAAACCGAAACCATCTTCGGCA	0.0	1.7029555133525336e-07	0.0	0.0	0.0	0.0	0.0	0.0	0.0	0.0	0.0
AGTATAATACTTAATCCAATTGCTGTGCATAAAGAAAAAAGAAAGTTTGTTT	1.2070950633634375e-06	5.108866540057601e-07	5.465183683001854e-07	1.006801769701234e-06	8.216213267261831e-07	1.2466721644909122e-06	1.4878434686647408e-06	1.0718228491194973e-06	1.0585539095042261e-06	9.556436918596997e-07	3.8859096914587716e-07
CCAGAAAGAACGAATGCAGTTAATTTTCAACAAGCACTAAGTCGTTTAGTAT	0.0	1.7029555133525336e-07	0.0	0.0	0.0	0.0	0.0	0.0	0.0	0.0	0.0
TTAACAATGATGAAAGAGCTTGCCGCGCATAAAGAAAAAAGAAAGTTTGTTT	5.029562764014323e-07	1.7029555133525336e-07	8.197775524502782e-07	5.491646016552185e-07	0.0	1.7809602349870172e-07	2.125490669521058e-07	0.0	1.058553909504226e-07	1.592739486432833e-07	0.0
TCCTCAATATTCAACGAAATTCAGAGACTGCAATCACAAATATTATTGCGTC	3.1183289136888805e-06	3.2356154753698136e-06	4.554319735834879e-06	3.4780424771497175e-06	5.997835685101137e-06	5.788120763707807e-06	4.35725587251817e-06	4.3697393079487195e-06	4.3400710289673266e-06	1.3272829053606943e-06	1.6191290381078215e-06
GGAATAAAAGGGAAAAAAGTTTCGAAGCATAAAGAAAAAAGAAAGTTTGTTT	0.0	3.405911026705067e-07	5.465183683001854e-07	9.15274336092031e-08	8.216213267261832e-08	1.7809602349870172e-07	0.0	1.6489582294146112e-07	1.058553909504226e-07	0.0	0.0
ATATCAATATAAAACGTAATTCATTCTCCTAAAACACAAACCCCATTCTGGG	0.0	0.0	0.0	0.0	0.0	0.0	3.188236004281587e-07	2.473437344121917e-07	0.0	5.3091316214427764e-08	0.0
GGAAAAAAAGTCAAAATATTTCAGTCTCAACAAGCACTAAGTCGTTTAGTAT	4.0236502112114584e-07	1.5326599620172803e-06	3.643455788667903e-07	4.5763716804601545e-07	3.286485306904733e-07	9.795281292428596e-07	8.501962678084232e-07	7.420312032365751e-07	1.0585539095042261e-06	5.3091316214427764e-08	0.0
GGCAAAATTAACAATCGATTTATCGTCCCTCAACCCTTAACGCAGTTCGCGC	0.0	1.7029555133525336e-07	0.0	0.0	0.0	0.0	0.0	0.0	0.0	0.0	0.0
TCTTTTGTCAAAACATTTCGTGTAATTCAACAAGCACTAAGTCGTTTAGTAT	0.0	1.7029555133525336e-07	0.0	0.0	0.0	0.0	0.0	0.0	0.0	0.0	0.0
TGAAAAACCCGGAAGAGTGTTGGAGGGCATAAAGAAAAAAGAAAGTTTGTTT	0.0	1.7029555133525336e-07	0.0	0.0	0.0	0.0	0.0	0.0	0.0	0.0	0.0
GTTTCAACCGGATAGGGGCTTGTCTTCTGCGAATAACTAAAATAATTCCAAG	0.0	0.0	0.0	2.7458230082760926e-07	0.0	0.0	0.0	8.244791147073056e-08	0.0	0.0	0.0
ATTTTAATCGGCAAATTGTTTTCGCCGCATAAAGAAAAAAGAAAGTTTGTTT	3.017737658408594e-07	1.7029555133525336e-07	6.37604763016883e-07	5.491646016552185e-07	2.4648639801785497e-07	3.5619204699740345e-07	5.313726673802645e-07	3.2979164588292224e-07	5.292769547521131e-07	5.3091316214427764e-08	6.476516152431286e-08
CTGTAAAGCAAGAAGCGGTTTGTGCCGCATAAAGAAAAAAGAAAGTTTGTTT	0.0	0.0	2.732591841500927e-07	0.0	0.0	0.0	0.0	0.0	0.0	0.0	0.0
GACCCAAACTCCTATCTTCTTACTTGGCATAAAGAAAAAAGAAAGTTTGTTT	0.0	1.7029555133525336e-07	0.0	0.0	8.216213267261832e-08	0.0	0.0	0.0	0.0	0.0	0.0
TTGGTAACTAAGAACTATTTTCATATGCATAAAGAAAAAAGAAAGTTTGTTT	3.1183289136888805e-06	1.5326599620172803e-06	2.1860734732007417e-06	1.281384070528843e-06	4.929727960357099e-07	6.233360822454561e-07	3.188236004281587e-07	8.244791147073056e-07	6.351323457025357e-07	1.6458308026472606e-06	4.5335613067019e-07
CTCTAAATAGGGAATTCTATTTGTTAGCATAAAGAAAAAAGAAAGTTTGTTT	0.0	0.0	0.0	0.0	0.0	0.0	0.0	0.0	0.0	0.0	2.5906064609725146e-07
GTCTGAATGCGCAAGGGGCTTTATTAGCATAAAGAAAAAAGAAAGTTTGTTT	0.0	1.7029555133525336e-07	0.0	0.0	0.0	0.0	0.0	0.0	0.0	0.0	0.0
TGGAAAATTCCAAAATACTTTCTACAGCATAAAGAAAAAAGAAAGTTTGTTT	3.017737658408594e-07	0.0	0.0	0.0	0.0	0.0	0.0	0.0	0.0	0.0	0.0
AATGGAAGATGAAAACTATTTAATGATCGTAAACGATGAATGTGTTTCATGA	3.017737658408594e-07	0.0	0.0	0.0	0.0	0.0	0.0	4.946874688243834e-07	0.0	0.0	0.0
TAACTAAATCAAAAGCAAATTGGGACATTTCAAAAGGGAAACCTATTGTATA	2.0118251056057292e-07	6.811822053410134e-07	8.197775524502782e-07	5.491646016552185e-07	2.054053316815458e-06	2.671440352480526e-07	0.0	3.2979164588292224e-07	6.351323457025357e-07	5.3091316214427764e-08	0.0
TATTTAACAAAAAAAAGCTTTGTGGGGCATAAAGAAAAAAGAAAGTTTGTTT	1.0059125528028646e-06	8.514777566762668e-07	7.286911577335806e-07	4.5763716804601545e-07	2.4648639801785497e-07	2.671440352480526e-07	0.0	2.473437344121917e-07	1.058553909504226e-07	2.654565810721388e-07	0.0
TTTACAAAATTCAAAAAATTTTTTTAACAAGAAACGGCAATTAAATTTTGAG	2.0118251056057292e-07	1.7029555133525336e-07	0.0	0.0	0.0	0.0	0.0	0.0	0.0	0.0	0.0
GCTCGAAGATGCAAATGTTTTGAATTGCATAAAGAAAAAAGAAAGTTTGTTT	0.0	1.7029555133525336e-07	0.0	0.0	0.0	0.0	0.0	0.0	1.058553909504226e-07	0.0	0.0
TGCCTAATGGATAACGCATTTATTGAGACGAAACGCTAAACCACATTCTGTC	0.0	0.0	0.0	0.0	0.0	0.0	0.0	5.77135380295114e-07	0.0	0.0	0.0
AGAACAACGTTCAATCTTCTTTGCACGCATAAAGAAAAAAGAAAGTTTGTTT	3.017737658408594e-07	1.7029555133525336e-07	3.643455788667903e-07	9.152743360920309e-07	3.286485306904733e-07	1.7809602349870172e-07	3.188236004281587e-07	4.122395573536528e-07	9.526985185538034e-07	4.778218459298498e-07	1.9429548457293858e-07
CACCTAAGTCTCAACTCATTTAAGACGCATAAAGAAAAAAGAAAGTTTGTTT	0.0	1.7029555133525336e-07	0.0	0.0	0.0	0.0	0.0	0.0	0.0	0.0	0.0
GCGGAAATTTGTTCTTTCATAACTTCCTGCGAATAACTAAAATAATTCCAAG	0.0	1.7029555133525336e-07	0.0	0.0	0.0	0.0	0.0	0.0	0.0	0.0	0.0
ACATGAAATGTAAACCATTTTGATGGTCAACAAGCACTAAGTCGTTTAGTAT	6.035475316817188e-07	8.514777566762668e-07	1.0930367366003708e-06	9.152743360920309e-07	1.9718911841428397e-06	1.8700082467363682e-06	2.5505888034252697e-06	2.1436456982389947e-06	2.963950946611833e-06	6.370957945731332e-07	1.2953032304862573e-07
GGGCAACCCCGCAAAATGCCTGGTCTGCATAAAGAAAAAAGAAAGTTTGTTT	0.0	0.0	0.0	0.0	0.0	0.0	0.0	0.0	2.117107819008452e-07	0.0	0.0
TCCCGAAAATGTTCACCGTTGTTAAACTGCGAATAACTAAAATAATTCCAAG	0.0	1.7029555133525336e-07	0.0	0.0	0.0	0.0	0.0	0.0	0.0	0.0	0.0
GGTACTAAGTACAAACCCCTTTCGGAGCATAAAGAAAAAAGAAAGTTTGTTT	2.0118251056057292e-07	0.0	9.108639471669758e-08	0.0	0.0	0.0	0.0	8.244791147073056e-08	0.0	0.0	0.0
CGGTGAAATACTAAGAATGTTCGGTTACAAGAAACGGCAATTAAATTTTGAG	1.106503808083151e-06	3.405911026705067e-07	1.3662959207504635e-06	8.237469024828278e-07	2.4648639801785497e-07	8.904801174935087e-07	3.188236004281587e-07	5.77135380295114e-07	8.468431276033808e-07	4.247305297154221e-07	5.828864537188157e-07
AAATTAAATGGTAAATCTGTTTTCAACCCTCAACCCTTAACGCAGTTCGCGC	0.0	1.7029555133525336e-07	0.0	0.0	0.0	0.0	0.0	0.0	0.0	0.0	0.0
TAAGAACAATATATGATAACTTCGTTGCATAAAGAAAAAAGAAAGTTTGTTT	0.0	1.7029555133525336e-07	0.0	0.0	0.0	0.0	0.0	0.0	0.0	0.0	0.0
GACGAAAAAGTAAAAGGAATTTATATGCATAAAGAAAAAAGAAAGTTTGTTT	0.0	1.7029555133525336e-07	0.0	0.0	0.0	0.0	0.0	0.0	0.0	0.0	0.0
TCTTCAATTAGTAAAATGATTTCGGAGCATAAAGAAAAAAGAAAGTTTGTTT	2.0118251056057292e-07	6.811822053410134e-07	5.465183683001854e-07	1.830548672184062e-07	6.572970613809466e-07	2.671440352480526e-07	2.125490669521058e-07	0.0	2.117107819008452e-07	0.0	0.0
ATACTAATCAGTAATTAAATTACATTGCATAAAGAAAAAAGAAAGTTTGTTT	5.029562764014323e-07	5.108866540057601e-07	3.643455788667903e-07	1.098329203310437e-06	8.216213267261832e-08	2.671440352480526e-07	6.376472008563174e-07	8.244791147073056e-08	2.117107819008452e-07	3.185478972865666e-07	1.2953032304862573e-07
TGGCTAATAGATAATTTAATTGAGGGGCATAAAGAAAAAAGAAAGTTTGTTT	2.0118251056057292e-07	0.0	0.0	9.15274336092031e-08	0.0	0.0	0.0	0.0	0.0	0.0	0.0
AGGCTAAGCGTTAAAAATTTTTGCATTCCTAAAACACAAACCCCATTCTGGG	0.0	0.0	0.0	0.0	0.0	2.671440352480526e-07	0.0	0.0	0.0	0.0	0.0
TTCGCAAGTATCAAACTTCTTTCGCAATTTCAAAAGGGAAACCTATTGTATA	1.8106425950451563e-06	2.895024372699307e-06	1.912814289050649e-06	2.013603539402468e-06	2.4648639801785496e-06	1.6028642114883156e-06	2.019216136045005e-06	2.4734373441219167e-06	2.963950946611833e-06	9.025523756452721e-07	1.9429548457293858e-07
TTACGAATCTTTAACTGTGTTTGTGTGCATAAAGAAAAAAGAAAGTTTGTTT	2.0118251056057292e-07	0.0	9.108639471669758e-08	0.0	0.0	0.0	1.062745334760529e-07	0.0	0.0	0.0	0.0
GCGTAAAGGATCAACAGGTTTTGTTCTCGTAAACGATGAATGTGTTTCATGA	0.0	0.0	0.0	0.0	0.0	0.0	0.0	3.2979164588292224e-07	0.0	0.0	0.0
TTATCAACGATAAACTCTGTTACCATGCATAAAGAAAAAAGAAAGTTTGTTT	0.0	1.7029555133525336e-07	0.0	0.0	0.0	0.0	0.0	0.0	0.0	0.0	0.0
AAGCCAATATACAAGTTTGTTTGGTCAACCAAACATATAATAAAATTCACTA	0.0	1.7029555133525336e-07	0.0	0.0	0.0	0.0	0.0	0.0	0.0	0.0	0.0
TCGATAAATAGCAATAGTTTTTACAGGCATAAAGAAAAAAGAAAGTTTGTTT	1.5088688292042971e-06	6.811822053410134e-07	1.275209526033766e-06	1.18985663691964e-06	1.068107724744038e-06	1.959056258485719e-06	2.019216136045005e-06	1.4840624064731502e-06	1.587830864256339e-06	1.592739486432833e-06	3.238258076215643e-07
ATCTTTTGTTAGAACTTCCTTTAATTGCATAAAGAAAAAAGAAAGTTTGTTT	0.0	1.7029555133525336e-07	0.0	0.0	0.0	0.0	0.0	0.0	0.0	0.0	0.0
GCTCCAAACGAAGACGGGGGGGGGGGATTTCAAAAGGGAAACCTATTGTATA	0.0	1.7029555133525336e-07	0.0	0.0	0.0	0.0	0.0	0.0	0.0	0.0	0.0
CGAAGAACATCGAAAAAAGTTATCTAGCCAAAATTGGCAACCCCATTTTACG	0.0	0.0	0.0	0.0	0.0	0.0	0.0	3.2979164588292224e-07	0.0	0.0	0.0
CCTAAAATTGCTAATCTTGTTGGCCAAACCAAACATATAATAAAATTCACTA	0.0	1.7029555133525336e-07	0.0	0.0	0.0	0.0	0.0	0.0	0.0	0.0	0.0
AATGAAATATCAAAGTCCCTTTTATCGCATAAAGAAAAAAGAAAGTTTGTTT	2.0118251056057292e-07	0.0	9.108639471669757e-07	0.0	3.286485306904733e-07	1.7809602349870172e-07	8.501962678084232e-07	8.244791147073056e-08	3.1756617285126784e-07	1.592739486432833e-07	0.0
TCTAGAAATCTCAAGTTGATTAGGTAGCCAAAATTGGCAACCCCATTTTACG	0.0	0.0	0.0	0.0	0.0	0.0	0.0	2.473437344121917e-07	0.0	0.0	0.0
GAAGTAATGGGGAAATTTTTTTTTTTAAGAGAACAGATAACCTAATTTGAGT	0.0	1.7029555133525336e-07	0.0	0.0	0.0	0.0	0.0	0.0	0.0	0.0	0.0
CGTTGAATCATTAAGACATTTTTGGATCAACAAGCACTAAGTCGTTTAGTAT	3.4201026795297397e-06	6.811822053410134e-07	1.1841231313170683e-06	4.5763716804601545e-07	1.7254047861249846e-06	6.233360822454561e-07	7.439217343323704e-07	1.6489582294146112e-07	6.351323457025357e-07	1.0618263242885553e-07	0.0
AAGCGAACCTTCAAGGCTTTTCGAAGACATTAACGACCAAAACTTTTTAATT	2.0118251056057292e-07	0.0	9.108639471669758e-08	0.0	0.0	0.0	0.0	0.0	0.0	0.0	0.0
TGGAGAAAAAACAATTTGGTTGGTGGACTAAAAGTCCAAAATATTTTTGATA	0.0	3.405911026705067e-07	0.0	0.0	0.0	0.0	0.0	0.0	0.0	0.0	0.0
CTCGTAAAACTCAAAATTATTTGTAGAACCAAACATATAATAAAATTCACTA	1.7100513397648698e-06	6.811822053410134e-07	1.5484687101838587e-06	1.922076105793265e-06	9.859455920714199e-07	1.3357201762402631e-06	8.501962678084232e-07	1.8963019638268028e-06	1.2702646914050713e-06	1.8051047512905442e-06	3.8859096914587716e-07
CAGACAAATTTAAAACAAGTTCGTTGTCAACAAGCACTAAGTCGTTTAGTAT	3.017737658408594e-07	3.405911026705067e-07	5.465183683001854e-07	2.7458230082760926e-07	1.6432426534523664e-07	2.671440352480526e-07	4.250981339042116e-07	4.122395573536528e-07	3.1756617285126784e-07	0.0	0.0
GGAGCAAACATGAAAGTGATTTGTTAGCATAAAGAAAAAAGAAAGTTTGTTT	6.0354753168171885e-06	4.257388783381334e-06	6.922565998469015e-06	6.1323380518166065e-06	6.9016191444999384e-06	7.21288895169742e-06	6.057648408135016e-06	7.33786412089502e-06	8.045009712232117e-06	4.406579245797505e-06	1.6191290381078215e-06
CGTGAAATTTCTAAGCATGTTAAATATCAACAAGCACTAAGTCGTTTAGTAT	2.0118251056057292e-07	0.0	0.0	0.0	0.0	0.0	1.062745334760529e-07	0.0	0.0	0.0	0.0
GTTACACCCGTAAATAATTTTTGTGTGCATAAAGAAAAAAGAAAGTTTGTTT	0.0	1.7029555133525336e-07	0.0	0.0	0.0	0.0	0.0	0.0	0.0	1.0618263242885553e-07	0.0
AATGTAAACAGGAATTGATTTGGTTAACTGCAATCACAAATATTATTGCGTC	0.0	0.0	0.0	0.0	0.0	0.0	0.0	0.0	0.0	0.0	4.5335613067019e-07
TATCAAATACGAAACTGCGTTATCGACCCCAAATAGGCAAAGCTTTTCCCAA	1.106503808083151e-06	5.108866540057601e-07	2.732591841500927e-07	3.661097344368124e-07	1.2324319900892748e-06	7.123840939948069e-07	1.2752944017126349e-06	1.2367186720609583e-06	1.7995416461571843e-06	4.778218459298498e-07	1.9429548457293858e-07
AATCATATTAGAAAAAAGGCTTTTATGCATAAAGAAAAAAGAAAGTTTGTTT	0.0	1.7029555133525336e-07	0.0	0.0	0.0	0.0	0.0	0.0	0.0	0.0	0.0
GCGCGAAATACAAAACCCTTTTTCACATTTCAAAAGGGAAACCTATTGTATA	0.0	1.7029555133525336e-07	0.0	0.0	0.0	0.0	0.0	0.0	0.0	0.0	0.0
GCCGTAACGTAGAAAGTGATTTAAACACATTAACGACCAAAACTTTTTAATT	7.041387869620053e-07	5.108866540057601e-07	1.0019503418836733e-06	3.661097344368124e-07	1.3967562554345113e-06	9.795281292428596e-07	5.313726673802645e-07	6.595832917658445e-07	5.292769547521131e-07	2.654565810721388e-07	1.9429548457293858e-07
ACCTAAATTTTCAATGTTTTTGGCGATCAACAAGCACTAAGTCGTTTAGTAT	5.029562764014323e-07	1.7029555133525336e-07	9.108639471669758e-08	9.15274336092031e-08	4.929727960357099e-07	7.123840939948069e-07	0.0	0.0	4.234215638016904e-07	1.0618263242885553e-07	6.476516152431286e-08
TTCTTAACTTGTAACCTATTATAAAAGCATAAAGAAAAAAGAAAGTTTGTTT	0.0	1.7029555133525336e-07	0.0	0.0	0.0	0.0	0.0	0.0	0.0	0.0	0.0
TCCCGAAGTGAAAATATAGTTGTTAGGCATAAAGAAAAAAGAAAGTTTGTTT	0.0	1.7029555133525336e-07	0.0	0.0	0.0	0.0	0.0	0.0	0.0	0.0	0.0
CTAGTAAAGGTTAAAAGGTTTTTGTCGCATAAAGAAAAAAGAAAGTTTGTTT	2.0118251056057292e-07	0.0	0.0	0.0	0.0	0.0	0.0	0.0	0.0	0.0	0.0
TGGGCAATCATCAAAATCATTGTAAAGCATAAAGAAAAAAGAAAGTTTGTTT	7.041387869620053e-07	1.1920688593467736e-06	7.286911577335806e-07	8.237469024828278e-07	8.216213267261831e-07	2.671440352480526e-07	2.125490669521058e-07	4.946874688243834e-07	6.351323457025357e-07	6.90187110787561e-07	0.0
ATGAAAATCGAAATTTAATTTTGGTAGCATAAAGAAAAAAGAAAGTTTGTTT	0.0	0.0	0.0	0.0	0.0	0.0	0.0	0.0	0.0	2.1236526485771106e-07	1.2953032304862573e-07
GCTATAAGCTATAAGTAGATTGACGGGATATAAACCGAAACCATCTTCGGCA	6.035475316817188e-07	0.0	9.108639471669758e-08	0.0	0.0	0.0	0.0	0.0	0.0	0.0	0.0
GAAATAAGATGAAATCAAGTTGACGCTCAACAAGCACTAAGTCGTTTAGTAT	3.2189201689691667e-06	2.2138421673582937e-06	4.007801367534693e-06	2.37971327383928e-06	4.190268766303534e-06	3.294776434725982e-06	7.970590010703968e-06	2.390989432651186e-06	3.387372510413523e-06	7.963697432164165e-07	1.2953032304862573e-07
CTCGTAATATGGAACATTGTTTGAAGGCATAAAGAAAAAAGAAAGTTTGTTT	0.0	1.7029555133525336e-07	9.108639471669758e-08	0.0	8.216213267261832e-08	0.0	1.062745334760529e-07	0.0	0.0	5.3091316214427764e-08	0.0
TTGCAAAAAAAAAATGAAATTAGGTGGCCAAAATTGGCAACCCCATTTTACG	0.0	0.0	0.0	0.0	0.0	0.0	0.0	5.77135380295114e-07	0.0	0.0	0.0
AGTAGAAAAGTAAAGAAGTTTCGGCTATCCAAACGCATAATTACTTTTAACC	0.0	0.0	0.0	0.0	0.0	0.0	2.125490669521058e-07	8.244791147073056e-08	0.0	0.0	0.0
CTGGTAAAAATCAAGTCGCTTGTATAGATATAAACCGAAACCATCTTCGGCA	0.0	0.0	0.0	0.0	4.929727960357099e-07	2.671440352480526e-07	3.188236004281587e-07	3.2979164588292224e-07	2.117107819008452e-07	0.0	0.0
GTACGAAACGTAAACTCTGTTACAAGTCAACAAGCACTAAGTCGTTTAGTAT	4.0236502112114584e-07	3.405911026705067e-07	1.8217278943339516e-07	0.0	4.929727960357099e-07	0.0	0.0	0.0	0.0	0.0	0.0
CCTCACAAGCGGCAAACGGATAACTGGCATAAAGAAAAAAGAAAGTTTGTTT	0.0	1.7029555133525336e-07	0.0	0.0	0.0	0.0	0.0	0.0	0.0	0.0	0.0
TCAACAATTCGAAACAAGATTTAATCCCCTCAACCCTTAACGCAGTTCGCGC	0.0	1.7029555133525336e-07	0.0	0.0	0.0	8.904801174935086e-08	0.0	0.0	0.0	0.0	0.0
ACTTAAAGGTTAAAAATTATTGTCACGCATAAAGAAAAAAGAAAGTTTGTTT	6.639022848498907e-06	4.257388783381334e-06	1.5484687101838587e-06	3.661097344368124e-07	0.0	3.5619204699740345e-07	2.125490669521058e-07	6.595832917658445e-07	3.1756617285126784e-07	5.3091316214427764e-08	0.0
GTCGAAATACTTAATAAGTTTTGCGGGATATAAACCGAAACCATCTTCGGCA	7.041387869620053e-07	3.405911026705067e-07	9.108639471669758e-08	0.0	0.0	0.0	0.0	0.0	0.0	0.0	0.0
CATGCAAATAAAAAGTGGATTAGGCATCAACAAGCACTAAGTCGTTTAGTAT	0.0	1.7029555133525336e-07	0.0	0.0	0.0	0.0	0.0	0.0	0.0	0.0	0.0
ATAGTAATGTTGAAATGATTTATTTTGCATAAAGAAAAAAGAAAGTTTGTTT	4.325423977052318e-06	3.0653199240345606e-06	4.736492525268273e-06	2.837350441885296e-06	1.068107724744038e-06	2.9385843877285787e-06	1.8066670690928997e-06	1.8138540523560724e-06	2.0112524280580293e-06	2.3891092296492495e-06	1.424833553534883e-06
AAAGTAATCCTTCAAGTCGATTCATTAACCAAACATATAATAAAATTCACTA	0.0	1.7029555133525336e-07	0.0	0.0	0.0	0.0	0.0	0.0	0.0	0.0	0.0
CAATCAAATCTCAACGCTTTCTGGTACCCCAAATAGGCAAAGCTTTTCCCAA	2.0118251056057292e-07	0.0	2.732591841500927e-07	9.15274336092031e-08	0.0	0.0	2.125490669521058e-07	0.0	1.058553909504226e-07	5.3091316214427764e-08	0.0
ACCTTAAATTGTAAGGGTTTTATCCTACTAAAAGTCCAAAATATTTTTGATA	7.041387869620053e-07	1.7029555133525336e-07	3.643455788667903e-07	6.406920352644215e-07	8.216213267261832e-08	8.014321057441578e-07	2.125490669521058e-07	8.244791147073056e-08	4.234215638016904e-07	3.716392135009944e-07	6.476516152431286e-08
TCGCAAAACTAAAATAACCTTCTTCATCACAAAATTACAACACTGTTTCGTT	0.0	1.7029555133525336e-07	9.108639471669758e-08	0.0	0.0	0.0	0.0	0.0	0.0	0.0	0.0
GAAGGAATTTAAAAATAAGTTGCAGGGCATAAAGAAAAAAGAAAGTTTGTTT	0.0	1.7029555133525336e-07	0.0	0.0	0.0	0.0	0.0	0.0	0.0	0.0	0.0
TCTGGAATTAAAAACACCAATAAAACTCAACAAGCACTAAGTCGTTTAGTAT	0.0	0.0	0.0	0.0	0.0	0.0	0.0	0.0	0.0	0.0	1.9429548457293858e-07
CCCTAAAAGTTCAATTGACTTTGGTAGCATAAAGAAAAAAGAAAGTTTGTTT	7.041387869620053e-07	1.1920688593467736e-06	4.5543197358348786e-07	5.491646016552185e-07	3.286485306904733e-07	1.7809602349870172e-07	7.439217343323704e-07	3.2979164588292224e-07	3.1756617285126784e-07	5.840044783587055e-07	2.5906064609725146e-07
CTTACAATTATTAAGACTATTGATAGATTTCAAAAGGGAAACCTATTGTATA	0.0	1.7029555133525336e-07	0.0	0.0	0.0	0.0	0.0	8.244791147073056e-08	0.0	0.0	0.0
ATATGGATTTGTAAATTCGTTTTGGAAACCAAACATATAATAAAATTCACTA	0.0	1.7029555133525336e-07	0.0	0.0	0.0	0.0	0.0	0.0	0.0	0.0	0.0
CCATCAATAGATAATGCTTTTACGTTCTGCGAATAACTAAAATAATTCCAAG	0.0	1.7029555133525336e-07	0.0	0.0	0.0	0.0	0.0	0.0	0.0	0.0	0.0
CGATCGACATCTAAATTCATTGCGTAAACCAAACATATAATAAAATTCACTA	2.0118251056057292e-07	0.0	0.0	0.0	0.0	0.0	0.0	0.0	0.0	0.0	0.0
ATCTGGTAATAAATTAGAATTATAACGCATAAAGAAAAAAGAAAGTTTGTTT	0.0	1.7029555133525336e-07	0.0	0.0	0.0	0.0	0.0	0.0	0.0	0.0	0.0
ACAAAAATACTTAATAGCGTTTTCGAGATATAAACCGAAACCATCTTCGGCA	6.035475316817188e-07	1.7029555133525336e-07	4.5543197358348786e-07	9.15274336092031e-08	3.286485306904733e-07	6.233360822454561e-07	3.188236004281587e-07	0.0	2.117107819008452e-07	2.654565810721388e-07	0.0
CACGAAAAAATAAACACCGTTTACTTACATTAACGACCAAAACTTTTTAATT	7.041387869620053e-07	0.0	3.643455788667903e-07	1.830548672184062e-07	1.6432426534523664e-07	5.342880704961052e-07	4.250981339042116e-07	1.6489582294146112e-07	3.1756617285126784e-07	1.0618263242885553e-07	1.9429548457293858e-07
TCAAGAAGTCAAAAGGCTTTTTTGGCCCCTCAACCCTTAACGCAGTTCGCGC	1.106503808083151e-06	1.7029555133525336e-06	2.2771598679174394e-06	1.8305486721840618e-06	2.547026112851168e-06	2.226200293733772e-06	2.125490669521058e-06	1.9787498752975334e-06	2.4346739918597198e-06	7.963697432164165e-07	6.476516152431286e-08
GTGGTAAGACGGAAATAGGTTCGGAAGCATAAAGAAAAAAGAAAGTTTGTTT	0.0	1.7029555133525336e-07	0.0	0.0	0.0	0.0	0.0	0.0	0.0	0.0	0.0
AAAGAAATTGGAAAGGGGGTTATTAACATTCAAACACGAATCGCTTTCTTAG	0.0	0.0	0.0	0.0	0.0	3.5619204699740345e-07	0.0	4.946874688243834e-07	0.0	0.0	0.0
TTTAAAAGTAACAAAACTGTTATGACTCAACAAGCACTAAGTCGTTTAGTAT	2.313598871446589e-06	1.5326599620172803e-06	2.9147646309343225e-06	1.8305486721840618e-06	1.9718911841428397e-06	2.137152281984421e-06	1.9129416025689523e-06	2.308541521180456e-06	2.0112524280580293e-06	6.370957945731332e-07	1.2953032304862573e-07
TGAACAAAGGCAAATTTCCTTAGTGCACTGCAATCACAAATATTATTGCGTC	0.0	0.0	0.0	0.0	0.0	0.0	0.0	0.0	0.0	0.0	2.5906064609725146e-07
TAACTAACCTATAAGGTCTTTGTTATGCATAAAGAAAAAAGAAAGTTTGTTT	3.822467700650886e-06	2.2138421673582937e-06	3.643455788667903e-06	3.203460176322108e-06	1.8897290514702214e-06	2.9385843877285787e-06	2.5505888034252697e-06	2.4734373441219167e-06	1.3761200823554938e-06	2.973113708007955e-06	1.7486593611564474e-06
ATGCTAAACAAGAAGGCGCTTTATAGGCATAAAGAAAAAAGAAAGTTTGTTT	0.0	1.7029555133525336e-07	0.0	0.0	0.0	0.0	0.0	8.244791147073056e-08	0.0	0.0	0.0
TATTAAATATTGAATAACATTTGTCGTCAACAAGCACTAAGTCGTTTAGTAT	2.0118251056057292e-07	0.0	0.0	0.0	0.0	0.0	0.0	0.0	0.0	0.0	0.0
GCAATAAGAGGCAACGTGCTTTCAGGTCAACAAGCACTAAGTCGTTTAGTAT	0.0	1.7029555133525336e-07	0.0	0.0	0.0	0.0	0.0	0.0	0.0	0.0	0.0
TAAAAAAGTCCCAATGCAGTTTTCGAATTTCAAAAGGGAAACCTATTGTATA	0.0	1.7029555133525336e-07	9.108639471669758e-08	1.830548672184062e-07	0.0	1.7809602349870172e-07	0.0	1.6489582294146112e-07	0.0	5.3091316214427764e-08	0.0
CAGGTAAACGGGAATCCAATTTCGCGGCATAAAGAAAAAAGAAAGTTTGTTT	2.0118251056057292e-07	0.0	9.108639471669758e-08	0.0	0.0	0.0	0.0	2.473437344121917e-07	0.0	0.0	0.0
CCCGGAACCACAAAGTCCGTTGGAGGAACCAAACATATAATAAAATTCACTA	0.0	1.7029555133525336e-07	0.0	0.0	0.0	0.0	0.0	0.0	0.0	0.0	0.0
ATCGTAATTGAAAATTGTTTTTTCGCGCATAAAGAAAAAAGAAAGTTTGTTT	3.017737658408594e-07	6.811822053410134e-07	3.643455788667903e-07	9.152743360920309e-07	9.859455920714199e-07	3.5619204699740345e-07	1.062745334760529e-07	3.2979164588292224e-07	1.1644093004546486e-06	1.0618263242885553e-07	6.476516152431286e-08
CCAGAAACCCATAACCTACTTGATGAGCCAAAATTGGCAACCCCATTTTACG	0.0	1.7029555133525336e-07	9.108639471669758e-08	0.0	0.0	0.0	0.0	5.77135380295114e-07	0.0	0.0	0.0
ACTCTAATCTCCAAAGCGATTAAGGTCATTCAAACACGAATCGCTTTCTTAG	0.0	3.405911026705067e-07	0.0	9.15274336092031e-08	8.216213267261832e-08	3.5619204699740345e-07	0.0	5.77135380295114e-07	0.0	0.0	0.0
ACGTGAACTTTTAATCAATTTTCAGTGCATAAAGAAAAAAGAAAGTTTGTTT	0.0	1.7029555133525336e-07	0.0	0.0	0.0	0.0	0.0	0.0	0.0	0.0	0.0
ACATGAAAAACAAATTTTCTTTCTTGAACCAAACATATAATAAAATTCACTA	0.0	1.7029555133525336e-07	0.0	0.0	0.0	0.0	0.0	0.0	0.0	0.0	0.0
CGAAATTGCTCTACATAGAACTTCGTGCATAAAGAAAAAAGAAAGTTTGTTT	0.0	1.7029555133525336e-07	0.0	0.0	0.0	0.0	0.0	0.0	0.0	0.0	0.0
CGCCGAACTGCGAATGGAATTGGGTCTCGTAAACGATGAATGTGTTTCATGA	0.0	1.7029555133525336e-07	0.0	0.0	8.216213267261832e-08	0.0	0.0	3.2979164588292224e-07	0.0	0.0	0.0
GAAGCAATAACAAACACTCTTTGCGCGCCAAAATTGGCAACCCCATTTTACG	0.0	0.0	0.0	0.0	0.0	3.5619204699740345e-07	0.0	1.7314061408853416e-06	0.0	0.0	0.0
TAATAAAAGTCGAATCAACTTGCGCTGCATAAAGAAAAAAGAAAGTTTGTTT	0.0	0.0	0.0	0.0	0.0	0.0	0.0	0.0	0.0	0.0	2.5906064609725146e-07
CGAGCAAAATGCAATAGGCTTTTTGCGCATAAAGAAAAAAGAAAGTTTGTTT	7.041387869620053e-07	6.811822053410134e-07	2.732591841500927e-07	9.15274336092031e-08	8.216213267261832e-08	5.342880704961052e-07	4.250981339042116e-07	2.473437344121917e-07	3.1756617285126784e-07	1.0618263242885553e-07	6.476516152431286e-08
GCCGCAATGTAAAAGTACGATTAAAAGCATAAAGAAAAAAGAAAGTTTGTTT	0.0	1.7029555133525336e-07	0.0	0.0	0.0	0.0	0.0	0.0	0.0	0.0	0.0
GTGCTAAATGTTAAAGGGATTGATCGGATATAAACCGAAACCATCTTCGGCA	0.0	1.7029555133525336e-07	0.0	0.0	0.0	0.0	0.0	0.0	0.0	0.0	0.0
ACGTAAAACCAGAATTCTCTTTAACGGATATAAACCGAAACCATCTTCGGCA	2.0118251056057292e-07	0.0	9.108639471669758e-08	1.830548672184062e-07	0.0	0.0	0.0	0.0	0.0	0.0	0.0
GTCCTAAAGGCAAAACGGTTTATTGCATTTCAAAAGGGAAACCTATTGTATA	0.0	1.7029555133525336e-07	0.0	0.0	0.0	0.0	0.0	0.0	0.0	0.0	0.0
CGAATAATACATAACTTCTTTAAGAAGCATAAAGAAAAAAGAAAGTTTGTTT	5.0295627640143234e-06	3.5762065780403206e-06	6.37604763016883e-06	4.5763716804601546e-06	2.9578367762142594e-06	6.14431281070521e-06	3.29451053775764e-06	3.545260193241414e-06	2.646384773760565e-06	6.3178666295169045e-06	2.655371622496827e-06
TAGAGAATGAGGAACTTTTTTGGTACCCCTCAACCCTTAACGCAGTTCGCGC	2.0118251056057292e-07	0.0	0.0	9.15274336092031e-08	8.216213267261832e-08	0.0	1.062745334760529e-07	0.0	3.1756617285126784e-07	0.0	0.0
CGTCAAACGTGGAAGGGGATTGGCTAGCATAAAGAAAAAAGAAAGTTTGTTT	1.0059125528028646e-06	5.108866540057601e-07	7.286911577335806e-07	4.5763716804601545e-07	0.0	2.671440352480526e-07	4.250981339042116e-07	1.6489582294146112e-07	1.058553909504226e-07	1.592739486432833e-07	3.238258076215643e-07
GATGTGCTTGACGGTTAACTTCGTAGGCATAAAGAAAAAAGAAAGTTTGTTT	0.0	1.7029555133525336e-07	0.0	0.0	0.0	0.0	0.0	0.0	0.0	0.0	0.0
TAATAAATCTGTAAGCTTTTTTCTTTACATTAACGACCAAAACTTTTTAATT	0.0	0.0	3.643455788667903e-07	0.0	0.0	0.0	0.0	0.0	0.0	0.0	0.0
TGTATAACGGTTAATACCGTTGATCCGCATAAAGAAAAAAGAAAGTTTGTTT	3.017737658408594e-07	0.0	9.108639471669758e-08	3.661097344368124e-07	5.751349287083282e-07	8.014321057441578e-07	5.313726673802645e-07	1.0718228491194973e-06	1.2702646914050713e-06	2.654565810721388e-07	6.476516152431286e-08
CTACAAATAGGCAATATATTTGTAAGAACCAAACATATAATAAAATTCACTA	0.0	1.7029555133525336e-07	0.0	0.0	0.0	0.0	0.0	0.0	0.0	0.0	0.0
TTCAACAAAAACTTGGTATAATGTATCCCTCAACCCTTAACGCAGTTCGCGC	0.0	1.7029555133525336e-07	0.0	0.0	0.0	0.0	1.062745334760529e-07	0.0	0.0	0.0	0.0
CTCTATAACGTTCAACAAAATTTGAAACATTAACGACCAAAACTTTTTAATT	0.0	1.7029555133525336e-07	1.8217278943339516e-07	2.7458230082760926e-07	8.216213267261832e-08	2.671440352480526e-07	1.062745334760529e-07	1.6489582294146112e-07	1.058553909504226e-07	1.592739486432833e-07	0.0
GGCAGAATTTTTAACGTATTTCTCTAATTTCAAAAGGGAAACCTATTGTATA	0.0	1.7029555133525336e-07	9.108639471669758e-08	0.0	0.0	0.0	0.0	0.0	0.0	0.0	0.0
ATAACAAGCTTAAAGTGAGTTAATTACTGCGAATAACTAAAATAATTCCAAG	5.029562764014323e-07	0.0	4.5543197358348786e-07	5.491646016552185e-07	5.751349287083282e-07	6.233360822454561e-07	0.0	1.6489582294146112e-07	0.0	2.654565810721388e-07	1.2953032304862573e-07
TGGTACCTATCCAACACATAATCAAAGCATAAAGAAAAAAGAAAGTTTGTTT	0.0	1.7029555133525336e-07	0.0	0.0	0.0	0.0	0.0	0.0	0.0	0.0	6.476516152431286e-08
TATACAACCTCGAACTTCATTAACTACCCTCAACCCTTAACGCAGTTCGCGC	0.0	1.7029555133525336e-07	0.0	0.0	0.0	0.0	0.0	0.0	0.0	0.0	0.0
GGGGCAAGAGCGAAGGTCGTTGCCACGCATAAAGAAAAAAGAAAGTTTGTTT	0.0	1.7029555133525336e-07	0.0	0.0	0.0	0.0	0.0	0.0	0.0	0.0	0.0
ACCGTAACTGTTAATCCCTTTTTCTCCCCTCAACCCTTAACGCAGTTCGCGC	0.0	1.7029555133525336e-07	5.465183683001854e-07	0.0	1.4789183881071297e-06	3.5619204699740345e-07	2.125490669521058e-07	6.595832917658445e-07	1.1644093004546486e-06	1.0618263242885553e-07	0.0
GTCCAAATTGAAAAGCTTATTCACGTACTACAAAGAACAAGAATCTTGCCTT	0.0	1.7029555133525336e-07	0.0	0.0	0.0	0.0	0.0	0.0	0.0	0.0	0.0
ACCGAAAGAGAAAAATGAGTTTGCATGATATAAACCGAAACCATCTTCGGCA	5.029562764014323e-07	1.7029555133525336e-07	0.0	0.0	0.0	0.0	0.0	0.0	0.0	0.0	0.0
ATCGCAATCGCGAAATTGATTGGGTATCAACAAGCACTAAGTCGTTTAGTAT	2.0118251056057292e-07	0.0	4.5543197358348786e-07	9.15274336092031e-08	4.929727960357099e-07	5.342880704961052e-07	0.0	0.0	2.117107819008452e-07	3.185478972865666e-07	6.476516152431286e-08
TACATAAATTACAACTCGTTTTATACACATTAACGACCAAAACTTTTTAATT	0.0	3.405911026705067e-07	9.108639471669758e-08	0.0	0.0	0.0	0.0	0.0	0.0	0.0	0.0
TTGGCAATAGCGAATTGCTTTATTTTGATATAAACCGAAACCATCTTCGGCA	2.0118251056057292e-07	6.811822053410134e-07	0.0	0.0	0.0	0.0	0.0	0.0	0.0	0.0	0.0
TAGGGAATCCTTAAAATGGTTCTTCATCACAAAATTACAACACTGTTTCGTT	0.0	0.0	0.0	0.0	4.1081066336309156e-07	8.904801174935086e-08	0.0	6.595832917658445e-07	1.058553909504226e-07	0.0	0.0
TATGTAAAGATGAACTGGGTTATCGCGCATAAAGAAAAAAGAAAGTTTGTTT	2.0118251056057292e-07	1.7029555133525336e-07	1.8217278943339516e-07	0.0	0.0	0.0	0.0	0.0	0.0	0.0	0.0
AATATAAATCAAAAAGAGCTTGAGTTGTACGAACTAAAAATTATATTTGCCA	0.0	0.0	0.0	0.0	0.0	0.0	0.0	2.473437344121917e-07	0.0	0.0	0.0
TGCAAAATGGAAACAGTGTTCAATAAGCATAAAGAAAAAAGAAAGTTTGTTT	4.0236502112114584e-07	6.811822053410134e-07	5.465183683001854e-07	2.7458230082760926e-07	5.751349287083282e-07	5.342880704961052e-07	7.439217343323704e-07	6.595832917658445e-07	2.117107819008452e-07	4.778218459298498e-07	3.238258076215643e-07
AATACAAAATATAAAAAACTTGTATATCAACAAGCACTAAGTCGTTTAGTAT	0.0	0.0	0.0	0.0	0.0	0.0	0.0	0.0	2.117107819008452e-07	6.370957945731332e-07	2.26678065335095e-06
TAATAAATCGGGAATATCTTTAGCGAGCATAAAGAAAAAAGAAAGTTTGTTT	2.0118251056057292e-07	3.405911026705067e-07	9.108639471669758e-08	9.15274336092031e-08	4.1081066336309156e-07	7.123840939948069e-07	5.313726673802645e-07	8.244791147073056e-08	2.117107819008452e-07	5.3091316214427764e-08	4.5335613067019e-07
CCGTCAAACCAGAAACTATTTTCCGTGCATAAAGAAAAAAGAAAGTTTGTTT	0.0	1.7029555133525336e-07	0.0	0.0	0.0	0.0	0.0	0.0	0.0	0.0	0.0
TAAAAAACCTGCAACTGGTTTTAAGGGCATAAAGAAAAAAGAAAGTTTGTTT	2.213007616166302e-06	1.5326599620172803e-06	2.732591841500927e-06	3.3865150435405143e-06	1.8897290514702214e-06	2.3152483054831227e-06	3.188236004281587e-07	9.893749376487667e-07	6.351323457025357e-07	9.556436918596997e-07	7.124167767674415e-07
AATTAAGTATCAGTATCGAATAATGTGCATAAAGAAAAAAGAAAGTTTGTTT	0.0	1.7029555133525336e-07	0.0	0.0	0.0	0.0	0.0	0.0	0.0	0.0	0.0
AAATGAACGCAAAAATGTCTTTTGCTGCATAAAGAAAAAAGAAAGTTTGTTT	5.029562764014323e-07	0.0	5.465183683001854e-07	6.406920352644215e-07	5.751349287083282e-07	5.342880704961052e-07	0.0	0.0	2.117107819008452e-07	0.0	0.0
GGTGCAATTGATAAGTGTGTTAACCGTCACAAAATTACAACACTGTTTCGTT	0.0	5.108866540057601e-07	0.0	0.0	3.286485306904733e-07	8.904801174935086e-08	0.0	8.244791147073056e-08	0.0	0.0	0.0
TGCGGAATGGACAACAAGATTATAGGGATATAAACCGAAACCATCTTCGGCA	6.035475316817188e-07	1.0217733080115201e-06	9.108639471669757e-07	0.0	8.216213267261832e-08	2.671440352480526e-07	0.0	0.0	0.0	0.0	0.0
AAAGTAAAACGAAATAGCCTTGCGCAGCATAAAGAAAAAAGAAAGTTTGTTT	4.0236502112114584e-07	5.108866540057601e-07	5.465183683001854e-07	0.0	4.929727960357099e-07	7.123840939948069e-07	0.0	8.244791147073056e-08	4.234215638016904e-07	1.0087350080741276e-06	1.2953032304862573e-07
TGTTAAAAACTAAATAAGATTGCAGGGCATAAAGAAAAAAGAAAGTTTGTTT	1.911233850325443e-06	3.0653199240345606e-06	2.0039006837673467e-06	1.4644389377472495e-06	1.6432426534523662e-06	1.4247681879896138e-06	6.376472008563174e-07	1.4840624064731502e-06	1.0585539095042261e-06	2.2298352810059663e-06	2.5906064609725146e-07
GTTGAAACTATAAATTTATTTATATAGCATAAAGAAAAAAGAAAGTTTGTTT	0.0	1.7029555133525336e-07	0.0	0.0	0.0	0.0	0.0	0.0	0.0	0.0	0.0
CCCTGAATTAGTAAATGCTTTATCTTGCATAAAGAAAAAAGAAAGTTTGTTT	1.106503808083151e-06	0.0	4.5543197358348786e-07	3.661097344368124e-07	1.6432426534523664e-07	8.904801174935086e-08	0.0	2.473437344121917e-07	2.117107819008452e-07	1.592739486432833e-07	0.0
TATTGAATAATTAATTCGTTTCCTCTCCCTCAACCCTTAACGCAGTTCGCGC	0.0	1.7029555133525336e-07	0.0	0.0	0.0	0.0	0.0	0.0	0.0	0.0	6.476516152431286e-08
CGCGCAAAGGTTAACCTTTTTTATAAAACCAAACATATAATAAAATTCACTA	0.0	1.7029555133525336e-07	0.0	0.0	0.0	0.0	0.0	0.0	0.0	0.0	0.0
GGCTGAAGAAGAAACGTTTATCAATAATTTCAAAAGGGAAACCTATTGTATA	0.0	1.7029555133525336e-07	0.0	0.0	0.0	0.0	0.0	0.0	0.0	0.0	0.0
TAATAAATTCCAATTTTCGTGTGGGACCCCAAATAGGCAAAGCTTTTCCCAA	0.0	1.7029555133525336e-07	0.0	0.0	0.0	0.0	0.0	0.0	0.0	0.0	0.0
TTCAGAATGAAAAACAAATTTACCCAAAGAGAACAGATAACCTAATTTGAGT	3.017737658408594e-07	3.405911026705067e-07	5.465183683001854e-07	3.661097344368124e-07	4.929727960357099e-07	8.014321057441578e-07	5.313726673802645e-07	7.420312032365751e-07	4.234215638016904e-07	1.592739486432833e-07	2.5906064609725146e-07
AACAGAAAACTTAAAATGGTTGTCGTGCATAAAGAAAAAAGAAAGTTTGTTT	1.307686318643724e-06	1.1920688593467736e-06	2.3682462626341367e-06	1.098329203310437e-06	1.3967562554345113e-06	7.123840939948069e-07	1.062745334760529e-06	1.4840624064731502e-06	1.0585539095042261e-06	6.90187110787561e-07	3.238258076215643e-07
TTGACAATACTAAAGGCATTTGATGAAACCAAACATATAATAAAATTCACTA	0.0	1.7029555133525336e-07	0.0	0.0	0.0	0.0	0.0	8.244791147073056e-08	0.0	0.0	0.0
ACAACAAATAGGAACAGGCTTGCTGGGTACGAACTAAAAATTATATTTGCCA	0.0	1.7029555133525336e-07	0.0	0.0	0.0	0.0	0.0	0.0	0.0	0.0	0.0
GCATCAAATATAATTGGGTTTTCAAAATTTCAAAAGGGAAACCTATTGTATA	0.0	1.7029555133525336e-07	0.0	2.7458230082760926e-07	0.0	8.904801174935086e-08	0.0	0.0	0.0	0.0	0.0
TCTAATACCTCTAATTAAAATCTGCAGCATAAAGAAAAAAGAAAGTTTGTTT	0.0	1.7029555133525336e-07	0.0	0.0	0.0	0.0	0.0	0.0	0.0	0.0	0.0
CGCCCAAAATTTAAGGGTTTTTCCTTAACCAAACATATAATAAAATTCACTA	0.0	1.7029555133525336e-07	0.0	0.0	0.0	0.0	0.0	0.0	0.0	0.0	0.0
TTAGTAATCGCGAAATTAGTTGTCTATCCTAAAACACAAACCCCATTCTGGG	0.0	0.0	0.0	0.0	0.0	0.0	0.0	3.2979164588292224e-07	0.0	0.0	0.0
GGTATAATTCTGAACGGAGTTACCTAGATATAAACCGAAACCATCTTCGGCA	0.0	1.7029555133525336e-07	0.0	0.0	0.0	0.0	0.0	0.0	0.0	0.0	0.0
GAGTAAAACTATAAGTCAGTTAGCATGCCAAAATTGGCAACCCCATTTTACG	0.0	1.7029555133525336e-07	0.0	0.0	0.0	0.0	0.0	0.0	0.0	0.0	0.0
ATCATAAAGACGAACGCAATTATTTATCACAAAATTACAACACTGTTTCGTT	0.0	0.0	0.0	0.0	0.0	0.0	5.313726673802645e-07	2.473437344121917e-07	0.0	0.0	0.0
ATACTAACAAGGACGGGTTTTAACCAGCATAAAGAAAAAAGAAAGTTTGTTT	0.0	1.7029555133525336e-07	0.0	0.0	0.0	0.0	1.062745334760529e-07	0.0	0.0	0.0	0.0
CGTACAATCGGCAAAAAGATTTTGAAGCATAAAGAAAAAAGAAAGTTTGTTT	0.0	1.7029555133525336e-07	0.0	0.0	0.0	0.0	0.0	0.0	0.0	0.0	0.0
CATAATATATATGAGCTATTACTTCTTCAACAAGCACTAAGTCGTTTAGTAT	0.0	0.0	0.0	0.0	0.0	0.0	2.125490669521058e-07	2.473437344121917e-07	0.0	0.0	0.0
CATGGAAAATGAAAGCAAGATGAGTGTCAACAAGCACTAAGTCGTTTAGTAT	0.0	1.7029555133525336e-07	0.0	0.0	0.0	0.0	0.0	0.0	0.0	0.0	0.0
CTATGAACTTAGAAGTATTTTGAATAGCATAAAGAAAAAAGAAAGTTTGTTT	0.0	1.7029555133525336e-07	0.0	0.0	0.0	0.0	0.0	0.0	0.0	0.0	0.0
GCACAAATTGTGAACGCCTTTAGCACTCAACAAGCACTAAGTCGTTTAGTAT	2.7159638925677342e-06	1.1920688593467736e-06	1.5484687101838587e-06	1.3729115041380463e-06	3.2864853069047325e-06	3.294776434725982e-06	4.144706805566063e-06	2.9681248129463004e-06	4.8693479837194395e-06	8.494610594308442e-07	1.2953032304862573e-07
GAGAGGACCACCAAACTTGTATATCGTCAACAAGCACTAAGTCGTTTAGTAT	0.0	1.7029555133525336e-07	0.0	0.0	0.0	0.0	0.0	0.0	0.0	0.0	0.0
TTTATAAACAAAAATTAAGTTCTATAGCATAAAGAAAAAAGAAAGTTTGTTT	1.307686318643724e-06	1.5326599620172803e-06	1.1841231313170683e-06	1.098329203310437e-06	2.4648639801785497e-07	4.4524005874675434e-07	1.062745334760529e-07	2.473437344121917e-07	0.0	6.370957945731332e-07	3.238258076215643e-07
TCCCAAATTATCAAACAGTTTAGACTTCAACAAGCACTAAGTCGTTTAGTAT	1.5088688292042971e-06	1.5326599620172803e-06	1.8217278943339515e-06	1.5559663713564525e-06	2.4648639801785496e-06	2.3152483054831227e-06	2.125490669521058e-06	2.4734373441219167e-06	2.646384773760565e-06	6.90187110787561e-07	2.5906064609725146e-07
GCATGAATCGCCAAAATGATTGCTTCGCCAAAATTGGCAACCCCATTTTACG	0.0	1.7029555133525336e-07	0.0	0.0	0.0	8.904801174935086e-08	0.0	8.244791147073056e-08	0.0	0.0	0.0
TAACTAAATTGCAACTGGTTTTGCGGAAACTAAATAACAAGTCTTTTACATC	0.0	1.7029555133525336e-07	0.0	0.0	8.216213267261832e-08	0.0	0.0	8.244791147073056e-08	0.0	0.0	0.0
ATCTAAAAATAAAAGCACATTGTGTATCCTAAAACACAAACCCCATTCTGGG	0.0	1.7029555133525336e-07	9.108639471669758e-08	0.0	0.0	0.0	0.0	4.946874688243834e-07	0.0	0.0	0.0
TGGCCAACCCTCAAAGAACTTCCTTTGCATAAAGAAAAAAGAAAGTTTGTTT	0.0	1.7029555133525336e-07	0.0	0.0	0.0	0.0	0.0	0.0	0.0	0.0	0.0
AGCTCAACACTAAATCTTATTGATATGCATAAAGAAAAAAGAAAGTTTGTTT	0.0	0.0	3.643455788667903e-07	2.7458230082760926e-07	0.0	8.904801174935086e-08	0.0	1.6489582294146112e-07	0.0	0.0	0.0
TTATAAACAAGGAAGTCAGTTAGTCCGCATAAAGAAAAAAGAAAGTTTGTTT	0.0	1.7029555133525336e-07	0.0	0.0	0.0	0.0	0.0	0.0	0.0	0.0	0.0
TGGGCAAGGGTAAAAAGTGTTCTTTCGCATAAAGAAAAAAGAAAGTTTGTTT	9.053212975225781e-07	8.514777566762668e-07	3.643455788667903e-07	3.661097344368124e-07	3.286485306904733e-07	5.342880704961052e-07	2.125490669521058e-07	5.77135380295114e-07	3.1756617285126784e-07	3.716392135009944e-07	0.0
GGTAGAACACTCAAAATGCTTTGATCGAAGCAACAGGCAAACCGATTATGTA	0.0	1.7029555133525336e-07	0.0	0.0	0.0	0.0	0.0	0.0	0.0	0.0	0.0
CGAGAAGTAGGCAAGTCAGTTGCGCGGCATAAAGAAAAAAGAAAGTTTGTTT	0.0	1.7029555133525336e-07	0.0	0.0	0.0	0.0	0.0	0.0	0.0	0.0	0.0
ACAGCAACAATTAAATAGTTTGTATATCAACAAGCACTAAGTCGTTTAGTAT	0.0	1.7029555133525336e-07	0.0	0.0	0.0	0.0	0.0	0.0	0.0	0.0	0.0
ATCTAAAGCTACAAAGTCCTTGGCTGTCAACAAGCACTAAGTCGTTTAGTAT	0.0	1.7029555133525336e-07	0.0	0.0	0.0	0.0	0.0	0.0	0.0	0.0	0.0
TGTACAAACCACAAACCTTTTATTGCGCATAAAGAAAAAAGAAAGTTTGTTT	0.0	0.0	0.0	0.0	3.286485306904733e-07	0.0	1.062745334760529e-07	0.0	0.0	0.0	0.0
TGCTAAATAGCTAACAATCTTCATACTCCTAAAACACAAACCCCATTCTGGG	0.0	0.0	0.0	0.0	2.4648639801785497e-07	0.0	0.0	3.2979164588292224e-07	0.0	0.0	0.0
AACACAACAAGGAAATTTCTTTGCAATCAACAAGCACTAAGTCGTTTAGTAT	5.029562764014323e-07	1.7029555133525336e-07	0.0	0.0	0.0	0.0	0.0	0.0	0.0	0.0	0.0
TTATAAACCTAGAAGTTTGTTCTATTATTTCAAAAGGGAAACCTATTGTATA	0.0	1.7029555133525336e-07	0.0	0.0	0.0	0.0	0.0	0.0	0.0	0.0	0.0
AGTCCAAGAAGCAAGCGGATTACCCGGCATAAAGAAAAAAGAAAGTTTGTTT	0.0	1.7029555133525336e-07	0.0	0.0	0.0	0.0	0.0	8.244791147073056e-08	0.0	0.0	0.0
GTCCCATGAGCAAATTTTTTTTTTAAACTGCAATCACAAATATTATTGCGTC	0.0	1.7029555133525336e-07	0.0	0.0	0.0	0.0	0.0	0.0	0.0	0.0	0.0
CTCAGAACACCGGTCACCTTTCAATAGCATAAAGAAAAAAGAAAGTTTGTTT	0.0	1.7029555133525336e-07	0.0	0.0	0.0	0.0	0.0	0.0	0.0	0.0	0.0
CGGAAAATACCTAAGCGCGTTTAAATACATTAACGACCAAAACTTTTTAATT	0.0	3.405911026705067e-07	0.0	0.0	0.0	0.0	0.0	0.0	0.0	0.0	0.0
AAATTAATATCGAACTGTCTTTGAACTCCTAAAACACAAACCCCATTCTGGG	0.0	0.0	0.0	0.0	0.0	0.0	2.125490669521058e-07	1.6489582294146112e-07	0.0	0.0	0.0
TTAAAAACCTATAACATCCTTCTCACGATATAAACCGAAACCATCTTCGGCA	3.017737658408594e-07	1.7029555133525336e-07	2.732591841500927e-07	9.15274336092031e-08	0.0	0.0	2.125490669521058e-07	1.6489582294146112e-07	1.058553909504226e-07	0.0	0.0
TAAAGAACGTCCAAAGGTATTGCCTTTCAACAAGCACTAAGTCGTTTAGTAT	0.0	1.7029555133525336e-07	9.108639471669758e-08	0.0	0.0	0.0	0.0	0.0	0.0	0.0	0.0
AATTGAATGCTTAACTGGTTTAATTACCCTCAACCCTTAACGCAGTTCGCGC	0.0	0.0	0.0	5.491646016552185e-07	3.286485306904733e-07	1.7809602349870172e-07	7.439217343323704e-07	2.473437344121917e-07	0.0	3.716392135009944e-07	3.238258076215643e-07
CATATAACTCCGAAAATATTTTATGTGCATAAAGAAAAAAGAAAGTTTGTTT	0.0	3.405911026705067e-07	9.108639471669758e-08	2.7458230082760926e-07	0.0	2.671440352480526e-07	1.062745334760529e-07	8.244791147073056e-08	0.0	7.432784270019888e-07	1.9429548457293858e-07
TACCTAAATTTGAAAGGGTTTAATTGTCAACAAGCACTAAGTCGTTTAGTAT	2.213007616166302e-06	1.1920688593467736e-06	1.6395551049005565e-06	1.5559663713564525e-06	1.561080520779748e-06	2.04810427023507e-06	9.564708012844762e-07	9.069270261780362e-07	1.1644093004546486e-06	6.90187110787561e-07	3.238258076215643e-07
GCTTCAATGAAGAACAGTTTTCTTCTGCATAAAGAAAAAAGAAAGTTTGTTT	0.0	1.7029555133525336e-07	0.0	0.0	0.0	0.0	2.125490669521058e-07	0.0	0.0	5.3091316214427764e-08	0.0
TACAAAAGATCAAATACTTTTGACCCGCATAAAGAAAAAAGAAAGTTTGTTT	0.0	1.7029555133525336e-07	0.0	0.0	0.0	0.0	0.0	0.0	0.0	0.0	0.0
GTTTTAAAATGAAAGAGAGTTGAATCGCCAAAATTGGCAACCCCATTTTACG	0.0	1.7029555133525336e-07	0.0	0.0	0.0	0.0	0.0	4.946874688243834e-07	0.0	0.0	0.0
AATCTAATGGATAAACCCCTTCTTACAACCAAACATATAATAAAATTCACTA	0.0	1.7029555133525336e-07	0.0	0.0	0.0	0.0	0.0	0.0	0.0	0.0	0.0
CAGCAAAGCGGGAATGAGGTTGAGGGCCCTCAACCCTTAACGCAGTTCGCGC	0.0	3.405911026705067e-07	1.8217278943339516e-07	1.830548672184062e-07	4.929727960357099e-07	8.014321057441578e-07	0.0	1.8138540523560724e-06	3.1756617285126784e-07	2.1236526485771106e-07	0.0
TTATCAACCAAGAAATAAGTTAACCCGCATAAAGAAAAAAGAAAGTTTGTTT	1.106503808083151e-06	8.514777566762668e-07	6.37604763016883e-07	9.152743360920309e-07	3.286485306904733e-07	4.4524005874675434e-07	7.439217343323704e-07	5.77135380295114e-07	2.117107819008452e-07	2.1236526485771106e-07	6.476516152431286e-08
TGTAGAACGATAAAATATTTTAAACTAACCAAACATATAATAAAATTCACTA	0.0	1.7029555133525336e-07	0.0	0.0	0.0	0.0	0.0	0.0	0.0	0.0	0.0
GCCGCAATTGACAACCACGTACTGCGGCATAAAGAAAAAAGAAAGTTTGTTT	0.0	1.7029555133525336e-07	0.0	0.0	8.216213267261832e-08	0.0	0.0	8.244791147073056e-08	0.0	0.0	0.0
AAGCGAACAGGGAACAGCGTTGGGGCGCATAAAGAAAAAAGAAAGTTTGTTT	2.0118251056057292e-07	0.0	0.0	0.0	0.0	0.0	0.0	0.0	0.0	5.3091316214427764e-08	0.0
CTCAAAACAACGAACTTTTTTTGTATACATTAACGACCAAAACTTTTTAATT	0.0	0.0	0.0	3.661097344368124e-07	8.216213267261832e-08	0.0	0.0	0.0	0.0	0.0	0.0
AACGCAACATTAAAGTATTTTATAGTCTACGAAGACGCAACCAAATTGGTTA	0.0	3.405911026705067e-07	0.0	0.0	0.0	0.0	0.0	0.0	0.0	0.0	0.0
TGCTGAACCCTGAATATCTTTCCCTTGCCAAAATTGGCAACCCCATTTTACG	0.0	1.7029555133525336e-07	0.0	0.0	8.216213267261832e-08	0.0	0.0	1.6489582294146112e-07	0.0	0.0	0.0
TTTCATATCGACAATTCGCTTCTAAGGTTGGAAGTCTCAAGATTTTTTGTTC	0.0	1.7029555133525336e-07	0.0	0.0	0.0	0.0	0.0	0.0	0.0	0.0	0.0
GCCTGAACTTGTAATGGTTTTTCATCAACCAAACATATAATAAAATTCACTA	0.0	0.0	0.0	3.661097344368124e-07	0.0	0.0	0.0	0.0	0.0	0.0	0.0
GGAGCAAATATAAAACTAATTTCATAGCATAAAGAAAAAAGAAAGTTTGTTT	7.041387869620053e-07	8.514777566762668e-07	7.286911577335806e-07	7.322194688736248e-07	3.286485306904733e-07	4.4524005874675434e-07	0.0	4.122395573536528e-07	2.117107819008452e-07	2.1236526485771106e-07	0.0
TCAGGAGGTCAAAGGTGTTTTTTGGAGCATAAAGAAAAAAGAAAGTTTGTTT	0.0	1.7029555133525336e-07	0.0	0.0	0.0	0.0	0.0	0.0	0.0	0.0	0.0
CTGGTAAGCTGCAAAGACTTTCGTTTTCCTAAAACACAAACCCCATTCTGGG	0.0	0.0	0.0	0.0	0.0	0.0	0.0	4.122395573536528e-07	1.058553909504226e-07	0.0	0.0
CCTGGAATACCGAAAAGTGTTGCAACGCATAAAGAAAAAAGAAAGTTTGTTT	2.213007616166302e-06	1.3623644106820268e-06	2.550419052067532e-06	1.8305486721840618e-06	2.4648639801785496e-06	1.959056258485719e-06	2.019216136045005e-06	1.0718228491194973e-06	7.409877366529583e-07	3.716392135009944e-07	1.9429548457293858e-07
CCCAAAAACCCAAGAAAATTGTTGAAGCATAAAGAAAAAAGAAAGTTTGTTT	0.0	1.7029555133525336e-07	0.0	0.0	0.0	0.0	0.0	0.0	0.0	0.0	0.0
TTGATAACCCATAAATCCTTTATCCAGCATAAAGAAAAAAGAAAGTTTGTTT	0.0	1.7029555133525336e-07	0.0	0.0	0.0	0.0	0.0	0.0	0.0	0.0	0.0
TTGCTAACCCTTAATTTCCTTGGAAGGCATAAAGAAAAAAGAAAGTTTGTTT	3.017737658408594e-07	0.0	3.643455788667903e-07	2.7458230082760926e-07	5.751349287083282e-07	8.014321057441578e-07	0.0	4.946874688243834e-07	0.0	0.0	0.0
TGAATTAATGACAATTTATTTGACAAACAAGAAACGGCAATTAAATTTTGAG	0.0	1.7029555133525336e-07	0.0	0.0	0.0	0.0	0.0	0.0	0.0	0.0	0.0
GGCTCAAAGCTAAAAACGGATTTGAAAACCAAACATATAATAAAATTCACTA	0.0	1.7029555133525336e-07	0.0	0.0	0.0	0.0	0.0	0.0	0.0	0.0	0.0
TGCTGAATACAAAAACTCATTGTGCGGCATAAAGAAAAAAGAAAGTTTGTTT	0.0	1.7029555133525336e-07	0.0	2.7458230082760926e-07	0.0	0.0	0.0	0.0	0.0	0.0	0.0
TTAGTAACAAAAAAGTTGCTTCTTATTCAACAAGCACTAAGTCGTTTAGTAT	0.0	0.0	0.0	0.0	0.0	0.0	0.0	0.0	0.0	0.0	3.8859096914587716e-07
TTTAGAATAGAAAACCTACTTATGCGCCCTCAACCCTTAACGCAGTTCGCGC	0.0	1.7029555133525336e-07	0.0	0.0	0.0	0.0	0.0	0.0	0.0	0.0	0.0
TTGACAAGTTAGAATGTTATTCTGAAGCATAAAGAAAAAAGAAAGTTTGTTT	0.0	0.0	0.0	0.0	0.0	0.0	2.125490669521058e-07	0.0	0.0	0.0	0.0
TGGTTAAAAATTAAATCTATTTTGAAGCATAAAGAAAAAAGAAAGTTTGTTT	0.0	1.7029555133525336e-07	0.0	0.0	0.0	0.0	0.0	0.0	0.0	0.0	0.0
TTCGAAGATTCAAAACCGGTTATTCAGCATAAAGAAAAAAGAAAGTTTGTTT	0.0	0.0	0.0	0.0	0.0	0.0	0.0	0.0	0.0	0.0	2.5906064609725146e-07
TTGTTAAGCATTAAGTTTTTTTAAACGCATAAAGAAAAAAGAAAGTTTGTTT	5.029562764014323e-07	1.7029555133525336e-07	4.5543197358348786e-07	0.0	1.6432426534523664e-07	8.904801174935086e-08	0.0	8.244791147073056e-08	0.0	1.592739486432833e-07	6.476516152431286e-08
TTTTCAACCCTAAATGCCCTATAACAGCATAAAGAAAAAAGAAAGTTTGTTT	0.0	1.7029555133525336e-07	0.0	0.0	0.0	0.0	0.0	0.0	0.0	0.0	0.0
GTAGTAAAGCGTAAGATTATTCTCAAGTACGAACTAAAAATTATATTTGCCA	0.0	0.0	0.0	0.0	0.0	0.0	0.0	6.595832917658445e-07	0.0	0.0	0.0
CCTGTTACATTAAAGGTTTTTGAAGGGCATAAAGAAAAAAGAAAGTTTGTTT	0.0	1.7029555133525336e-07	0.0	0.0	0.0	0.0	0.0	0.0	0.0	0.0	0.0
AACAGAAAAGGTAATGGTTTTTTTTCTCGTAAACGATGAATGTGTTTCATGA	0.0	1.7029555133525336e-07	9.108639471669758e-08	0.0	1.6432426534523664e-07	0.0	0.0	4.122395573536528e-07	0.0	0.0	0.0
GAGGTAAGAGCGAAGTGGTTTCGAGGAACCAAACATATAATAAAATTCACTA	0.0	1.7029555133525336e-07	0.0	0.0	0.0	8.904801174935086e-08	0.0	0.0	0.0	0.0	0.0
CTAACAATTGTAAATCACATTGCGGATCAACAAGCACTAAGTCGTTTAGTAT	0.0	0.0	2.732591841500927e-07	4.5763716804601545e-07	1.6432426534523664e-07	8.904801174935086e-08	0.0	0.0	0.0	0.0	0.0
GCAACAAATTCTACAAGTTTATGGGACCCTCAACCCTTAACGCAGTTCGCGC	0.0	0.0	0.0	0.0	0.0	0.0	0.0	0.0	0.0	3.185478972865666e-07	6.476516152431286e-07
CATACAATCTGCAACGTTGTTCCTATGCATAAAGAAAAAAGAAAGTTTGTTT	3.017737658408594e-07	1.7029555133525336e-07	1.8217278943339516e-07	1.830548672184062e-07	0.0	2.671440352480526e-07	0.0	0.0	0.0	0.0	0.0
TTAAGAATCTGAAAGGAGGTTTACGCAACCAAACATATAATAAAATTCACTA	8.047300422422917e-07	2.0435466160230403e-06	2.459332657350835e-06	1.4644389377472495e-06	9.859455920714199e-07	1.7809602349870174e-06	1.169019868236582e-06	1.319166583531689e-06	1.1644093004546486e-06	1.7520134350761163e-06	4.5335613067019e-07
CGAAGAAGCTCTAATTATGTATAAGTAACCAAACATATAATAAAATTCACTA	0.0	1.7029555133525336e-07	0.0	0.0	0.0	0.0	0.0	0.0	0.0	0.0	0.0
GAACCAAGAGAGAAGAGAGTTTGTAGGCATAAAGAAAAAAGAAAGTTTGTTT	0.0	1.7029555133525336e-07	0.0	9.15274336092031e-08	0.0	0.0	0.0	0.0	0.0	0.0	0.0
TAGAAAAAATGAAATGATTTTTATGAAACCAAACATATAATAAAATTCACTA	0.0	1.7029555133525336e-07	0.0	0.0	0.0	0.0	0.0	0.0	0.0	5.3091316214427764e-08	0.0
CTCCGAATCTCGAATGCCGTGCAAATCTGCGAATAACTAAAATAATTCCAAG	0.0	1.7029555133525336e-07	0.0	0.0	0.0	0.0	0.0	0.0	0.0	0.0	0.0
CTGCGAACATGTAAAACTTTTTCCAAAACCAAACATATAATAAAATTCACTA	0.0	1.7029555133525336e-07	0.0	0.0	0.0	0.0	0.0	0.0	0.0	0.0	0.0
TCTGGAAAAATTAATGCTTTTCTTATCTGCGAATAACTAAAATAATTCCAAG	1.5088688292042971e-06	1.5326599620172803e-06	4.5543197358348786e-07	1.6474938049656555e-06	4.929727960357099e-07	3.5619204699740345e-07	7.439217343323704e-07	4.122395573536528e-07	2.117107819008452e-07	7.963697432164165e-07	3.8859096914587716e-07
GCCCAAATCAAAAACCTCGTTCACCCGCATAAAGAAAAAAGAAAGTTTGTTT	1.6094600844845834e-06	6.811822053410134e-07	6.37604763016883e-07	2.7458230082760926e-07	3.286485306904733e-07	1.2466721644909122e-06	8.501962678084232e-07	9.069270261780362e-07	1.0585539095042261e-06	3.185478972865666e-07	6.476516152431286e-08
CTACGAATAACCAATGATTTTTGCCTGCATAAAGAAAAAAGAAAGTTTGTTT	6.035475316817188e-07	0.0	8.197775524502782e-07	1.098329203310437e-06	1.3145941227618932e-06	8.904801174935087e-07	1.5941180021407936e-06	1.4016144950024194e-06	2.1171078190084522e-06	1.2741915891462664e-06	3.8859096914587716e-07
GTTAAAAGCACTAAGACTCTTCGCCGTCCCTAAGAGTAAACCAAGTTGTATC	0.0	1.7029555133525336e-07	0.0	0.0	0.0	0.0	0.0	0.0	0.0	0.0	0.0
GTAGCAAAATGGAACTTACTTTTCCTGCATAAAGAAAAAAGAAAGTTTGTTT	0.0	0.0	0.0	2.7458230082760926e-07	0.0	0.0	0.0	0.0	0.0	0.0	0.0
TTGTTAATATCGAACGAGATTCATATTCAACAAGCACTAAGTCGTTTAGTAT	2.0118251056057292e-07	3.405911026705067e-07	1.8217278943339516e-07	6.406920352644215e-07	0.0	2.671440352480526e-07	0.0	5.77135380295114e-07	3.1756617285126784e-07	3.185478972865666e-07	1.2953032304862573e-07
TGTACAACGTAGAGTGCCTTTCTTTAACTAAAAGTCCAAAATATTTTTGATA	2.0118251056057292e-07	0.0	9.108639471669758e-08	0.0	0.0	0.0	0.0	0.0	2.117107819008452e-07	0.0	0.0
AAGAAAGTGGTAATCGTATTTGTTCAGCATAAAGAAAAAAGAAAGTTTGTTT	0.0	1.7029555133525336e-07	0.0	9.15274336092031e-08	0.0	8.904801174935086e-08	0.0	0.0	0.0	5.3091316214427764e-08	0.0
TAACCAAGCGTTAATTATATTGACGGAACCAAACATATAATAAAATTCACTA	8.047300422422917e-07	8.514777566762668e-07	8.197775524502782e-07	8.237469024828278e-07	8.216213267261832e-08	9.795281292428596e-07	4.250981339042116e-07	2.473437344121917e-07	5.292769547521131e-07	1.1149176405029831e-06	1.9429548457293858e-07
AACATAATGAGTAAGTTGTTTCATCTAACCAAACATATAATAAAATTCACTA	0.0	1.7029555133525336e-07	0.0	0.0	0.0	0.0	0.0	0.0	0.0	0.0	0.0
AGCAAAACGCGAAAAATGTTTTGGGATCCTAAAACACAAACCCCATTCTGGG	0.0	0.0	0.0	0.0	0.0	0.0	0.0	2.473437344121917e-07	0.0	0.0	0.0
CTATTAATTGGTAATTGCTTTAAAAAGCATAAAGAAAAAAGAAAGTTTGTTT	0.0	1.7029555133525336e-07	0.0	0.0	0.0	0.0	0.0	0.0	0.0	0.0	0.0
CGTCAAATTTTCAACCGTATTCAGTCATTTCAAAAGGGAAACCTATTGTATA	0.0	0.0	2.732591841500927e-07	0.0	8.216213267261832e-08	0.0	0.0	0.0	0.0	0.0	0.0
TAAGAAATATACAAACGCTTTAGCTATCGTAAACGATGAATGTGTTTCATGA	0.0	0.0	0.0	0.0	0.0	0.0	0.0	2.473437344121917e-07	0.0	0.0	0.0
GTTCAAAGATTCAAACTCTTTCTGACATTTCAAAAGGGAAACCTATTGTATA	0.0	1.7029555133525336e-07	9.108639471669758e-08	9.15274336092031e-08	0.0	1.7809602349870172e-07	0.0	0.0	0.0	1.0618263242885553e-07	0.0
GCATTAAGCGAGAATGGCGTTAGTGGGCATAAAGAAAAAAGAAAGTTTGTTT	0.0	0.0	0.0	0.0	0.0	0.0	0.0	0.0	2.117107819008452e-07	0.0	6.476516152431286e-08
CCTATAAAGTGCAAAAACTTTTTGCGGCATAAAGAAAAAAGAAAGTTTGTTT	1.307686318643724e-06	6.811822053410134e-07	0.0	3.661097344368124e-07	8.216213267261832e-08	3.5619204699740345e-07	2.125490669521058e-07	4.946874688243834e-07	3.1756617285126784e-07	5.3091316214427764e-08	6.476516152431286e-08
TCTCAAATCGACAAGCAATTTTAATAGTACGAACTAAAAATTATATTTGCCA	0.0	1.7029555133525336e-07	0.0	0.0	0.0	0.0	0.0	8.244791147073056e-08	0.0	0.0	0.0
GTCGCAAGTGTAAAATGGGTTAGTGTGCATAAAGAAAAAAGAAAGTTTGTTT	4.0236502112114584e-07	0.0	0.0	0.0	0.0	0.0	0.0	0.0	0.0	0.0	0.0
AACAAAAGCATCAAATGTGTTAGCTCTCAACAAGCACTAAGTCGTTTAGTAT	1.8106425950451563e-06	1.7029555133525336e-06	1.3662959207504635e-06	1.3729115041380463e-06	1.4789183881071297e-06	9.795281292428596e-07	2.338039736473164e-06	1.2367186720609583e-06	2.85809555566141e-06	7.432784270019888e-07	3.238258076215643e-07
TCTTAAACAATCGACCAAATTTCTGCATTTCAAAAGGGAAACCTATTGTATA	0.0	1.7029555133525336e-07	0.0	0.0	0.0	0.0	0.0	0.0	0.0	0.0	0.0
AAAGAAAGAAATCATCTTATACTATTACTGCAATCACAAATATTATTGCGTC	0.0	0.0	0.0	0.0	0.0	0.0	0.0	0.0	0.0	0.0	1.9429548457293858e-07
TATAGAAATGTTAATGTTTTTCACGTGCATAAAGAAAAAAGAAAGTTTGTTT	0.0	1.7029555133525336e-07	0.0	0.0	0.0	0.0	0.0	0.0	0.0	0.0	0.0
GAGTGAATAATTAAAGACATTCTTACGCATAAAGAAAAAAGAAAGTTTGTTT	0.0	0.0	3.643455788667903e-07	1.830548672184062e-07	4.1081066336309156e-07	7.123840939948069e-07	0.0	4.122395573536528e-07	5.292769547521131e-07	5.3091316214427764e-08	0.0
AGGATAAGGCTAAATAGTATTACTCAGCATAAAGAAAAAAGAAAGTTTGTTT	2.0118251056057292e-07	3.405911026705067e-07	3.643455788667903e-07	6.406920352644215e-07	1.6432426534523664e-07	4.4524005874675434e-07	3.188236004281587e-07	2.473437344121917e-07	5.292769547521131e-07	3.185478972865666e-07	1.9429548457293858e-07
GCAATAAAGAAGAAACTTGTTCTGGGGCATAAAGAAAAAAGAAAGTTTGTTT	0.0	1.7029555133525336e-07	0.0	0.0	0.0	0.0	0.0	0.0	0.0	0.0	0.0
AACATAATGCCTAAAAACATTATTAGCTGCGAATAACTAAAATAATTCCAAG	0.0	1.7029555133525336e-07	0.0	0.0	0.0	0.0	0.0	0.0	0.0	0.0	0.0
AAGCTAACCGCTAATTCTTTAGCAGGGCATAAAGAAAAAAGAAAGTTTGTTT	0.0	1.7029555133525336e-07	0.0	9.15274336092031e-08	0.0	8.904801174935086e-08	2.125490669521058e-07	0.0	1.058553909504226e-07	5.3091316214427764e-08	0.0
TCAAGGATGTTATCGGATAACTTCCTGCATAAAGAAAAAAGAAAGTTTGTTT	0.0	0.0	0.0	0.0	3.286485306904733e-07	0.0	0.0	0.0	0.0	5.3091316214427764e-08	0.0
CCGGCCATATTTAATAGGTTTTGCAAGCATAAAGAAAAAAGAAAGTTTGTTT	0.0	1.7029555133525336e-07	0.0	0.0	0.0	0.0	0.0	0.0	0.0	0.0	0.0
TCACAAAACCACAATGGCTTTGTCATTCGTAAACGATGAATGTGTTTCATGA	0.0	0.0	0.0	0.0	0.0	0.0	2.125490669521058e-07	0.0	0.0	0.0	0.0
TCCTCAATATTCAACGAAATTCAGAGAGCCGAATGGATAACTAATTTAGGTG	0.0	0.0	0.0	0.0	0.0	0.0	0.0	1.0718228491194973e-06	0.0	0.0	0.0
GGTGCAAGCTTCAACTTCTTTTAAAACCCTCAACCCTTAACGCAGTTCGCGC	5.029562764014323e-07	1.7029555133525336e-07	1.8217278943339516e-07	1.006801769701234e-06	6.572970613809466e-07	6.233360822454561e-07	1.062745334760529e-07	6.595832917658445e-07	0.0	2.1236526485771106e-07	1.2953032304862573e-07
ACTGTAACTCATAACTGTCTTACCCCGCATAAAGAAAAAAGAAAGTTTGTTT	0.0	1.7029555133525336e-07	0.0	0.0	8.216213267261832e-08	0.0	0.0	0.0	0.0	0.0	0.0
GAGACAATGTGCAAGCTTGTTCCGCTAACCAAACATATAATAAAATTCACTA	1.4082775739240107e-06	1.873251064687787e-06	2.0039006837673467e-06	1.18985663691964e-06	1.4789183881071297e-06	1.4247681879896138e-06	1.3815689351886877e-06	1.0718228491194973e-06	2.1171078190084522e-06	7.963697432164165e-07	3.238258076215643e-07
AACTAAAGGCAAAAGAGGTTTTATTCTCCTAAAACACAAACCCCATTCTGGG	0.0	0.0	0.0	0.0	0.0	0.0	0.0	3.2979164588292224e-07	1.058553909504226e-07	0.0	0.0
TGCACAAATGGCAAGGTCATTCGGCAGATATAAACCGAAACCATCTTCGGCA	3.017737658408594e-07	0.0	2.732591841500927e-07	0.0	0.0	0.0	0.0	0.0	0.0	0.0	0.0
ACTAAAAGCGAGAAGTAATTTGTCGGCTGCGAATAACTAAAATAATTCCAAG	1.4082775739240107e-06	2.0435466160230403e-06	6.37604763016883e-07	1.281384070528843e-06	5.751349287083282e-07	9.795281292428596e-07	3.188236004281587e-07	9.069270261780362e-07	3.1756617285126784e-07	1.0618263242885553e-06	3.238258076215643e-07
AACCTAACTGACAAAATGTTTTGAAGGCATAAAGAAAAAAGAAAGTTTGTTT	0.0	0.0	0.0	3.661097344368124e-07	1.6432426534523664e-07	6.233360822454561e-07	3.188236004281587e-07	2.473437344121917e-07	3.1756617285126784e-07	0.0	0.0
ACTGCAACTAAGAAAAATATTCTCGGTCAACAAGCACTAAGTCGTTTAGTAT	0.0	1.7029555133525336e-07	0.0	0.0	0.0	0.0	1.062745334760529e-07	0.0	0.0	0.0	0.0
ACCAACACCTAGAATCTTTACTTATAGCATAAAGAAAAAAGAAAGTTTGTTT	0.0	1.7029555133525336e-07	0.0	0.0	0.0	0.0	0.0	0.0	0.0	0.0	0.0
CAACCAACCAAAAAGATTATTTAAGCGCATAAAGAAAAAAGAAAGTTTGTTT	0.0	3.405911026705067e-07	1.8217278943339516e-07	6.406920352644215e-07	3.286485306904733e-07	1.1576241527415613e-06	5.313726673802645e-07	4.122395573536528e-07	7.409877366529583e-07	4.778218459298498e-07	0.0
AAAGTAATCTTAAATGGACTTTTCGCTCCTAAAACACAAACCCCATTCTGGG	3.017737658408594e-07	3.405911026705067e-07	9.108639471669758e-08	0.0	0.0	1.7809602349870172e-07	0.0	1.0718228491194973e-06	0.0	0.0	0.0
GAGCGAACCTGGAAGACGGTTATGGCGCATAAAGAAAAAAGAAAGTTTGTTT	0.0	1.7029555133525336e-07	0.0	0.0	0.0	0.0	0.0	0.0	0.0	0.0	0.0
AACGCAATATTCAATAGGTTTCTAAGAACCAAACATATAATAAAATTCACTA	0.0	1.7029555133525336e-07	0.0	0.0	0.0	0.0	0.0	0.0	0.0	0.0	0.0
GCAATAATACTTAACCGCATTCTTTTGCATAAAGAAAAAAGAAAGTTTGTTT	1.7100513397648698e-06	1.3623644106820268e-06	2.8236782362176248e-06	3.5695699107589203e-06	2.9578367762142594e-06	1.8700082467363682e-06	1.7003925356168464e-06	2.8856769014755693e-06	2.1171078190084522e-06	3.185478972865666e-06	3.8859096914587716e-07
GTGCCAAAAACTAAGGTATTTGGGCTGCATAAAGAAAAAAGAAAGTTTGTTT	7.041387869620053e-07	8.514777566762668e-07	1.1841231313170683e-06	5.491646016552185e-07	9.037834593988015e-07	1.7809602349870174e-06	1.2752944017126349e-06	9.893749376487667e-07	1.6936862552067616e-06	6.370957945731332e-07	7.124167767674415e-07
GGAATAATCTTTAATTTGATTAAGAAGCATAAAGAAAAAAGAAAGTTTGTTT	0.0	1.7029555133525336e-07	0.0	0.0	0.0	0.0	0.0	0.0	0.0	0.0	0.0
GGGTCAAGCTCTAAACCCATTTGTTGTCACAAAATTACAACACTGTTTCGTT	0.0	1.7029555133525336e-07	0.0	0.0	0.0	0.0	0.0	0.0	0.0	0.0	0.0
TATTGAAAGTGGAATTGGATTTTCTGGCATAAAGAAAAAAGAAAGTTTGTTT	4.0236502112114584e-07	1.7029555133525336e-07	1.8217278943339516e-07	9.15274336092031e-08	1.6432426534523664e-07	0.0	0.0	8.244791147073056e-08	0.0	2.1236526485771106e-07	0.0
TTTTGAATAGTAAAGTGTATCTTGCTAACCAAACATATAATAAAATTCACTA	0.0	1.7029555133525336e-07	0.0	0.0	0.0	0.0	0.0	0.0	0.0	0.0	0.0
ATTACAATTATCAATCTCGTTTATATTCAACAAGCACTAAGTCGTTTAGTAT	0.0	1.7029555133525336e-07	0.0	0.0	0.0	0.0	0.0	0.0	0.0	0.0	0.0
AGATAACGTCCTAATATGTATGCTATTCAACAAGCACTAAGTCGTTTAGTAT	0.0	1.7029555133525336e-07	0.0	0.0	0.0	0.0	0.0	0.0	0.0	0.0	0.0
GCCGCAACAGTGAAAAGCCTTGGGGGTCAACAAGCACTAAGTCGTTTAGTAT	0.0	5.108866540057601e-07	4.5543197358348786e-07	3.661097344368124e-07	8.216213267261831e-07	2.671440352480526e-07	1.062745334760529e-06	8.244791147073056e-07	6.351323457025357e-07	3.716392135009944e-07	0.0
AATTGAACAGAGAACAGCTTTTTCTGGATATAAACCGAAACCATCTTCGGCA	4.0236502112114584e-07	1.7029555133525336e-07	0.0	0.0	1.6432426534523664e-07	3.5619204699740345e-07	0.0	0.0	0.0	5.3091316214427764e-08	1.9429548457293858e-07
TCTTTAAGATAGAATTGAATTTATTCGCATAAAGAAAAAAGAAAGTTTGTTT	0.0	1.7029555133525336e-07	0.0	0.0	0.0	0.0	0.0	0.0	0.0	0.0	0.0
CCACTAATGATCAATAGCCTTCATCAGCATAAAGAAAAAAGAAAGTTTGTTT	4.0236502112114584e-07	3.405911026705067e-07	8.197775524502782e-07	3.661097344368124e-07	8.216213267261832e-08	8.904801174935086e-08	0.0	8.244791147073056e-08	0.0	0.0	0.0
AGATAAAATATCAATATATTTTCATAGATATAAACCGAAACCATCTTCGGCA	0.0	1.7029555133525336e-07	0.0	0.0	0.0	0.0	0.0	0.0	0.0	0.0	0.0
GCAGGAAGACCGAACCCTTTTATCTGGCATAAAGAAAAAAGAAAGTTTGTTT	7.041387869620053e-07	5.108866540057601e-07	1.275209526033766e-06	3.661097344368124e-07	8.216213267261831e-07	1.5138161997389647e-06	1.062745334760529e-06	1.2367186720609583e-06	1.6936862552067616e-06	1.168008956717411e-06	5.828864537188157e-07
TTAGCAAATCGAAATAAATTTTTTGTTCAACAAGCACTAAGTCGTTTAGTAT	0.0	1.7029555133525336e-07	0.0	9.15274336092031e-08	0.0	0.0	0.0	0.0	0.0	0.0	0.0
AAGAAAATAGTCAAAACCATTCACAAGCATAAAGAAAAAAGAAAGTTTGTTT	0.0	1.7029555133525336e-07	0.0	0.0	0.0	0.0	0.0	0.0	0.0	0.0	0.0
ACAGCAAACAAGAAAGTGCTTCGAGGCTGCGAATAACTAAAATAATTCCAAG	0.0	1.7029555133525336e-07	0.0	0.0	0.0	0.0	0.0	0.0	0.0	0.0	0.0
GTCCAAACTGTGAAGATGGTTGGCATTCAACAAGCACTAAGTCGTTTAGTAT	8.047300422422917e-07	3.405911026705067e-07	6.37604763016883e-07	1.830548672184062e-07	2.4648639801785497e-07	8.904801174935086e-08	0.0	2.473437344121917e-07	1.058553909504226e-07	5.3091316214427764e-08	0.0
AGTCGAATAATCAATGCTGTTTTTACCCCTCAACCCTTAACGCAGTTCGCGC	0.0	1.7029555133525336e-07	0.0	0.0	0.0	0.0	0.0	8.244791147073056e-08	0.0	0.0	0.0
CTTTAAAGGGGCAAGAGCCTTGCGCAGCATAAAGAAAAAAGAAAGTTTGTTT	0.0	1.7029555133525336e-07	0.0	0.0	0.0	0.0	0.0	0.0	0.0	0.0	0.0
AATTTAACAAGTAATTTTTTTATTATGCATAAAGAAAAAAGAAAGTTTGTTT	0.0	1.7029555133525336e-07	0.0	0.0	0.0	0.0	0.0	0.0	0.0	0.0	0.0
AGAATAATCCCTAAACGCCTTTCCTCGATATAAACCGAAACCATCTTCGGCA	0.0	1.7029555133525336e-07	0.0	0.0	0.0	0.0	0.0	0.0	0.0	0.0	0.0
ATACAAATATGAAATATAATTTCCCGTCAACAAGCACTAAGTCGTTTAGTAT	0.0	1.7029555133525336e-07	0.0	0.0	0.0	0.0	0.0	0.0	0.0	0.0	0.0
CGTCCAAAGTTTAAGAGGATTGCCCTGCATAAAGAAAAAAGAAAGTTTGTTT	0.0	1.7029555133525336e-07	0.0	0.0	0.0	0.0	0.0	0.0	0.0	5.3091316214427764e-08	0.0
CCGCAAAGCTCCAAGGCCGTTTCTCCGCATAAAGAAAAAAGAAAGTTTGTTT	5.331336529855182e-06	3.916797680710827e-06	4.2810605516847865e-06	2.562768141057686e-06	3.2043231742321145e-06	2.4042963172324734e-06	2.2317652029971112e-06	1.8138540523560724e-06	2.0112524280580293e-06	9.556436918596997e-07	3.8859096914587716e-07
TTTGTAATCTCGAAGGACTTTAACCCTCACAAAATTACAACACTGTTTCGTT	0.0	0.0	0.0	0.0	0.0	0.0	0.0	4.122395573536528e-07	0.0	0.0	0.0
ACCACAACCATTAAATACATTGTAGCGATATAAACCGAAACCATCTTCGGCA	0.0	1.7029555133525336e-07	0.0	0.0	0.0	0.0	0.0	0.0	0.0	0.0	0.0
TGAATAAACATGAAAATTTTTGGTAGGCATAAAGAAAAAAGAAAGTTTGTTT	0.0	1.7029555133525336e-07	9.108639471669758e-08	0.0	2.4648639801785497e-07	0.0	0.0	0.0	0.0	0.0	6.476516152431286e-08
AACTAAAAGCTTAAAGGAATTTTATTCCCTCAACCCTTAACGCAGTTCGCGC	0.0	1.7029555133525336e-07	0.0	0.0	0.0	0.0	0.0	0.0	0.0	0.0	0.0
ATGGTAACCGCAAACTTATTTTTTAAGCATAAAGAAAAAAGAAAGTTTGTTT	1.6094600844845834e-06	0.0	6.37604763016883e-07	4.5763716804601545e-07	2.4648639801785497e-07	1.7809602349870172e-07	3.188236004281587e-07	3.2979164588292224e-07	2.117107819008452e-07	3.716392135009944e-07	6.476516152431286e-08
AACTAAAAAATGAAGTTGGTTGTTTAGCATAAAGAAAAAAGAAAGTTTGTTT	3.017737658408594e-07	3.405911026705067e-07	9.108639471669758e-08	6.406920352644215e-07	8.216213267261832e-08	4.4524005874675434e-07	0.0	8.244791147073056e-08	2.117107819008452e-07	5.3091316214427764e-08	0.0
AAATCAACAACAAATATGTTTTAATCGCATAAAGAAAAAAGAAAGTTTGTTT	0.0	1.7029555133525336e-07	0.0	0.0	0.0	0.0	0.0	0.0	0.0	0.0	0.0
AAATGAAGTTCAAATAAGTTTCATATCCCTCAACCCTTAACGCAGTTCGCGC	0.0	0.0	0.0	0.0	0.0	0.0	0.0	0.0	2.117107819008452e-07	0.0	0.0
CCGTTAAGTGCGAACTATCTCGATGGTCAACAAGCACTAAGTCGTTTAGTAT	0.0	1.7029555133525336e-07	0.0	0.0	0.0	0.0	0.0	0.0	0.0	0.0	0.0
AGAAAAAACACCAAGACATTGAGGCATCAACAAGCACTAAGTCGTTTAGTAT	2.0118251056057292e-07	0.0	9.108639471669758e-08	0.0	0.0	1.7809602349870172e-07	2.125490669521058e-07	0.0	2.117107819008452e-07	5.3091316214427764e-08	1.2953032304862573e-07
TATTGAAATTTGAATCCGATTTAAGGGCCAAAATTGGCAACCCCATTTTACG	0.0	3.405911026705067e-07	0.0	0.0	0.0	0.0	0.0	8.244791147073056e-08	0.0	0.0	0.0
GGATTAACGCCGAACTTGATTAGATGGCATAAAGAAAAAAGAAAGTTTGTTT	0.0	1.7029555133525336e-07	0.0	9.15274336092031e-08	8.216213267261832e-08	8.904801174935086e-08	0.0	0.0	0.0	0.0	0.0
CGGGCAAGGAAAAAGGCGGTTGGGGGGCATAAAGAAAAAAGAAAGTTTGTTT	5.029562764014323e-07	1.3623644106820268e-06	1.0019503418836733e-06	1.4644389377472495e-06	4.1081066336309156e-07	5.342880704961052e-07	1.062745334760529e-07	4.946874688243834e-07	2.117107819008452e-07	3.185478972865666e-07	2.5906064609725146e-07
CCACTAAAACGAAAAAGGATTGCTGTTTAACAAAAGTAAAATGCTTTTCTTA	6.236657827377761e-06	5.279162091392854e-06	7.104738787902411e-06	5.0340088485061694e-06	4.84756582768448e-06	6.322408834203912e-06	4.676079472946328e-06	4.534635130890181e-06	4.6576372018185945e-06	2.1236526485771105e-06	9.71477422864693e-07
TATGCAACTTTTAAGCGTGTTTTTTCGCCAAAATTGGCAACCCCATTTTACG	0.0	0.0	0.0	0.0	0.0	0.0	0.0	4.122395573536528e-07	0.0	0.0	0.0
GAGCGAATTGGAAATGAGATTATTCAGCATAAAGAAAAAAGAAAGTTTGTTT	4.0236502112114584e-07	1.3623644106820268e-06	1.1841231313170683e-06	5.491646016552185e-07	1.7254047861249846e-06	1.4247681879896138e-06	6.376472008563174e-07	4.122395573536528e-07	4.234215638016904e-07	0.0	0.0
TGTATAACTTGTAATTGAGTTAAATTGCATAAAGAAAAAAGAAAGTTTGTTT	1.8106425950451563e-06	2.5544332700288002e-06	2.550419052067532e-06	1.5559663713564525e-06	9.859455920714199e-07	2.04810427023507e-06	1.062745334760529e-06	1.8138540523560724e-06	1.7995416461571843e-06	1.0087350080741276e-06	4.5335613067019e-07
GCCAGAAATTTGAACGCAATTATAATATTTCAAAAGGGAAACCTATTGTATA	0.0	1.7029555133525336e-07	0.0	0.0	0.0	0.0	0.0	0.0	0.0	0.0	0.0
CTACAAAATAATAACCAATTTCAGAGGCATAAAGAAAAAAGAAAGTTTGTTT	2.0118251056057292e-07	3.405911026705067e-07	9.108639471669758e-08	9.15274336092031e-08	4.1081066336309156e-07	1.7809602349870172e-07	5.313726673802645e-07	2.473437344121917e-07	0.0	2.654565810721388e-07	1.9429548457293858e-07
AAAGTAATAAATAACAATCTTAGTACGCATAAAGAAAAAAGAAAGTTTGTTT	0.0	1.7029555133525336e-07	0.0	0.0	0.0	0.0	0.0	0.0	0.0	0.0	0.0
ATGACAAAGAAAAAGGGCTTTGAGGATCACAAAATTACAACACTGTTTCGTT	0.0	3.405911026705067e-07	0.0	0.0	0.0	8.904801174935086e-08	0.0	1.6489582294146112e-07	0.0	0.0	0.0
CGCATAACCGGGAAGTCGGTTTAGATGCATAAAGAAAAAAGAAAGTTTGTTT	0.0	1.7029555133525336e-07	0.0	0.0	0.0	0.0	0.0	0.0	0.0	0.0	0.0
TGCAGAAGATATAACGAGATTCGTTTACTGCAATCACAAATATTATTGCGTC	3.7218764453705992e-06	3.405911026705067e-06	6.102788446018737e-06	3.111932742712905e-06	5.094052225702336e-06	5.16478468146235e-06	5.6325502742308045e-06	4.122395573536528e-06	2.7522401647109877e-06	6.370957945731332e-07	6.476516152431286e-08
CCCATAACAGGTAAGAGCGTCTTAGGGCATAAAGAAAAAAGAAAGTTTGTTT	0.0	1.7029555133525336e-07	0.0	0.0	0.0	0.0	0.0	0.0	0.0	0.0	0.0
AGCCCAACATGAAAGACGTTTAGAGTTCAACAAGCACTAAGTCGTTTAGTAT	0.0	1.7029555133525336e-07	0.0	9.15274336092031e-08	8.216213267261832e-08	0.0	1.062745334760529e-07	0.0	0.0	0.0	0.0
GATGTAACTAGCAAGTTATTTTTTCTTCAACAAGCACTAAGTCGTTTAGTAT	9.053212975225781e-07	6.811822053410134e-07	1.1841231313170683e-06	1.6474938049656555e-06	2.7113503781964043e-06	2.4042963172324734e-06	3.5070596047097457e-06	2.226093609709725e-06	2.2229632099588747e-06	1.7520134350761163e-06	3.8859096914587716e-07
AGAGAAATTGCTAAAAAAGTTTTTAGGCATAAAGAAAAAAGAAAGTTTGTTT	0.0	1.7029555133525336e-07	0.0	0.0	0.0	0.0	0.0	0.0	0.0	0.0	0.0
GAGCAAACCAAGAAATAATTAATTCATCAACAAGCACTAAGTCGTTTAGTAT	0.0	1.7029555133525336e-07	0.0	0.0	0.0	0.0	0.0	0.0	0.0	0.0	0.0
AAATGAAATTACAATCCCTTTGCTTTTCCTAAAACACAAACCCCATTCTGGG	3.017737658408594e-07	0.0	0.0	9.15274336092031e-08	0.0	8.904801174935086e-08	0.0	2.473437344121917e-07	0.0	0.0	0.0
TTCAGAACCTAGAACTCCTTTAGGCTGCATAAAGAAAAAAGAAAGTTTGTTT	0.0	0.0	0.0	0.0	0.0	0.0	3.188236004281587e-07	0.0	0.0	0.0	0.0
CAGTAACCCAACAATAGAGTTATGAATCAACAAGCACTAAGTCGTTTAGTAT	0.0	1.7029555133525336e-07	0.0	0.0	8.216213267261832e-08	0.0	0.0	0.0	0.0	0.0	0.0
GTCGAAAGGGGGAAGGGCGTTACAGGGCATAAAGAAAAAAGAAAGTTTGTTT	2.0118251056057292e-07	0.0	0.0	0.0	0.0	0.0	1.062745334760529e-07	8.244791147073056e-08	0.0	0.0	0.0
TTGGGAACATGTAAGATGCTTTAGTTCCCTCAACCCTTAACGCAGTTCGCGC	1.307686318643724e-06	1.7029555133525336e-07	1.8217278943339515e-06	1.006801769701234e-06	2.2183775821606944e-06	1.6919122232376665e-06	2.8694124038534287e-06	1.5665103179438806e-06	1.3761200823554938e-06	1.592739486432833e-07	4.5335613067019e-07
AATCGAAAAATGAAGTGTGTTGCCTGACATTAACGACCAAAACTTTTTAATT	1.7100513397648698e-06	2.0435466160230403e-06	2.1860734732007417e-06	1.922076105793265e-06	3.2864853069047325e-06	2.582392340731175e-06	2.2317652029971112e-06	1.8963019638268028e-06	3.493227901363946e-06	5.840044783587055e-07	5.181212921945029e-07
TATATAACACTTAACCATATTCTACTATTTCAAAAGGGAAACCTATTGTATA	0.0	1.7029555133525336e-07	0.0	0.0	0.0	0.0	0.0	0.0	0.0	0.0	0.0
AAATGAAACGGCAAAGTCATTTGCTTACTGCAATCACAAATATTATTGCGTC	1.307686318643724e-06	3.405911026705067e-07	2.732591841500927e-07	4.5763716804601545e-07	6.572970613809466e-07	4.4524005874675434e-07	4.250981339042116e-07	3.2979164588292224e-07	2.117107819008452e-07	0.0	0.0
GATCGAACGAGCAACACACTTATGACACAAGAAACGGCAATTAAATTTTGAG	9.053212975225781e-07	1.873251064687787e-06	1.4573823154671612e-06	1.922076105793265e-06	1.3145941227618932e-06	2.04810427023507e-06	8.501962678084232e-07	1.2367186720609583e-06	1.1644093004546486e-06	7.963697432164165e-07	3.238258076215643e-07
AGTTCAAAGAGTAAGCTATTTTTAAAACTAAAAGTCCAAAATATTTTTGATA	0.0	1.7029555133525336e-07	0.0	0.0	0.0	0.0	0.0	0.0	0.0	0.0	0.0
GGCTCAACTTATAACTACCTTAGCGCTCAACAAGCACTAAGTCGTTTAGTAT	3.7218764453705992e-06	2.7247288213640537e-06	3.643455788667903e-06	3.7526247779773264e-06	5.751349287083282e-06	2.8495363759792276e-06	3.719608671661852e-06	2.061197786768264e-06	4.763492592769017e-06	1.7520134350761163e-06	5.181212921945029e-07
ATTACAAGCTATAATGTCTTTCGGAATCGTAAACGATGAATGTGTTTCATGA	0.0	0.0	0.0	0.0	0.0	0.0	0.0	3.2979164588292224e-07	0.0	0.0	0.0
TTAATAAGCCCCAATCCACTTGGCATGCATAAAGAAAAAAGAAAGTTTGTTT	0.0	0.0	0.0	0.0	0.0	0.0	0.0	0.0	0.0	2.1236526485771106e-07	1.9429548457293858e-07
AAGCGAAGGTAAAATCGTTTTCTCTTATTTCAAAAGGGAAACCTATTGTATA	0.0	0.0	0.0	0.0	0.0	0.0	0.0	0.0	2.117107819008452e-07	0.0	1.9429548457293858e-07
TATCTAAAAGTCAATACGTTTACATTTCAACAAGCACTAAGTCGTTTAGTAT	9.053212975225781e-07	5.108866540057601e-07	3.643455788667903e-07	3.661097344368124e-07	4.1081066336309156e-07	8.904801174935086e-08	2.125490669521058e-07	3.2979164588292224e-07	1.2702646914050713e-06	1.592739486432833e-07	2.5906064609725146e-07
GGTGTAAGCATGAAGGCTGTTCAGCGACAAGAAACGGCAATTAAATTTTGAG	1.0059125528028646e-06	1.3623644106820268e-06	1.1841231313170683e-06	1.098329203310437e-06	8.216213267261831e-07	9.795281292428596e-07	4.250981339042116e-07	4.946874688243834e-07	5.292769547521131e-07	4.778218459298498e-07	3.238258076215643e-07
AACAAAGCGGGAAAATCCTTCTTGTACCCTCAACCCTTAACGCAGTTCGCGC	0.0	1.7029555133525336e-07	0.0	0.0	0.0	0.0	0.0	0.0	0.0	0.0	0.0
CCTTCAAATGAAAATTTACTATAACCCCCTCAACCCTTAACGCAGTTCGCGC	0.0	1.7029555133525336e-07	0.0	0.0	0.0	0.0	0.0	0.0	0.0	0.0	0.0
CAAGCAAAAGAAAAGTATTTTTGAAAGCATAAAGAAAAAAGAAAGTTTGTTT	0.0	1.7029555133525336e-07	0.0	0.0	0.0	0.0	1.062745334760529e-07	0.0	0.0	0.0	0.0
TTTATAACCTGGAAGTAACTTTGTACGCATAAAGAAAAAAGAAAGTTTGTTT	2.0118251056057292e-07	0.0	9.108639471669758e-08	0.0	8.216213267261832e-08	2.671440352480526e-07	4.250981339042116e-07	2.473437344121917e-07	4.234215638016904e-07	0.0	0.0
TTCTGAATTTACAAAATAATTCAATGCCCTCAACCCTTAACGCAGTTCGCGC	9.053212975225781e-07	3.405911026705067e-07	5.465183683001854e-07	2.7458230082760926e-07	1.6432426534523664e-07	1.7809602349870172e-07	3.188236004281587e-07	4.122395573536528e-07	6.351323457025357e-07	5.3091316214427764e-08	0.0
ATACTAAATTTGAATACTATTGCTGCGTTGGAAGTCTCAAGATTTTTTGTTC	0.0	3.405911026705067e-07	0.0	0.0	0.0	0.0	0.0	0.0	0.0	0.0	0.0
TTCTAAAATCAGAACCGCCTTGTAATAACCAAACATATAATAAAATTCACTA	0.0	1.7029555133525336e-07	0.0	0.0	0.0	0.0	0.0	0.0	0.0	0.0	0.0
CTGGAAATTGAAAGAGTATTTAGCTAGCATAAAGAAAAAAGAAAGTTTGTTT	0.0	1.7029555133525336e-07	0.0	0.0	0.0	0.0	0.0	0.0	0.0	0.0	0.0
AAAAAAAGCAGCAACCGAGTTGATTGTCCTAAAACACAAACCCCATTCTGGG	0.0	3.405911026705067e-07	0.0	0.0	8.216213267261832e-08	0.0	0.0	3.2979164588292224e-07	0.0	0.0	0.0
ATTAGAAACCCGAACTTAGTTAAATACCCTCAACCCTTAACGCAGTTCGCGC	1.4082775739240107e-06	1.873251064687787e-06	1.7306414996172537e-06	1.18985663691964e-06	1.8897290514702214e-06	2.760488364229877e-06	2.9756869373294815e-06	1.2367186720609583e-06	1.587830864256339e-06	1.0618263242885553e-06	1.2953032304862573e-07
CACAAAACAGGTAATTGCGTTTCGGTTCAACAAGCACTAAGTCGTTTAGTAT	7.041387869620053e-07	6.811822053410134e-07	8.197775524502782e-07	4.5763716804601545e-07	1.9718911841428397e-06	2.4933443289818245e-06	1.7003925356168464e-06	1.7314061408853416e-06	1.1644093004546486e-06	4.247305297154221e-07	3.238258076215643e-07
TTACAAAACAATAATCGTCTTATCATTCAACAAGCACTAAGTCGTTTAGTAT	0.0	0.0	0.0	0.0	0.0	0.0	0.0	0.0	2.117107819008452e-07	0.0	0.0
TTTGCAATATATAATTACCTTTACATTCAACAAGCACTAAGTCGTTTAGTAT	3.017737658408594e-07	0.0	0.0	0.0	0.0	0.0	0.0	0.0	0.0	0.0	0.0
TATCTAAAATATAAGTGCATTTATGCAGCCGAATGGATAACTAATTTAGGTG	0.0	1.7029555133525336e-07	0.0	0.0	0.0	0.0	0.0	1.6489582294146112e-07	0.0	0.0	0.0
TTCCCAAGCATTAATCTTCTTTGGTTGCATAAAGAAAAAAGAAAGTTTGTTT	1.0059125528028646e-06	1.1920688593467736e-06	1.0019503418836733e-06	9.152743360920309e-07	6.572970613809466e-07	1.8700082467363682e-06	1.169019868236582e-06	1.0718228491194973e-06	1.2702646914050713e-06	1.7520134350761163e-06	1.9429548457293858e-07
ACGATAATTGTCAATTTTATTTTTACTCAACAAGCACTAAGTCGTTTAGTAT	0.0	1.7029555133525336e-07	0.0	0.0	0.0	0.0	0.0	0.0	0.0	0.0	0.0
AATGGCGTTATCCCAGGACTTCGTACCCCTCAACCCTTAACGCAGTTCGCGC	0.0	1.7029555133525336e-07	0.0	0.0	0.0	0.0	0.0	0.0	0.0	0.0	0.0
CTATTAAACCTTAACTCCCTTTGTTTTCAACAAGCACTAAGTCGTTTAGTAT	6.035475316817188e-07	3.405911026705067e-07	9.108639471669758e-08	0.0	1.6432426534523664e-07	1.7809602349870172e-07	1.062745334760529e-07	0.0	1.058553909504226e-07	0.0	0.0
TCAGCAATACGCAATCTGTTTGGCGCAACCAAACATATAATAAAATTCACTA	2.8165551478480213e-06	1.1920688593467736e-06	1.4573823154671612e-06	2.562768141057686e-06	2.2183775821606944e-06	3.294776434725982e-06	1.9129416025689523e-06	2.7207810785341085e-06	3.0698063375622556e-06	1.592739486432833e-06	7.124167767674415e-07
CTGGAAACATATAAAACACTTCTTCCGCATAAAGAAAAAAGAAAGTTTGTTT	1.2070950633634375e-06	8.514777566762668e-07	4.5543197358348786e-07	1.18985663691964e-06	3.286485306904733e-07	3.5619204699740345e-07	1.062745334760529e-07	6.595832917658445e-07	1.058553909504226e-07	0.0	0.0
GCACCAATTTCAAAGGATATTTTACCGCATAAAGAAAAAAGAAAGTTTGTTT	8.047300422422917e-07	5.108866540057601e-07	6.37604763016883e-07	3.661097344368124e-07	9.037834593988015e-07	8.014321057441578e-07	0.0	4.122395573536528e-07	2.117107819008452e-07	0.0	0.0
TACAGAATGCTGAACGTTATCCTTCCACAAGAAACGGCAATTAAATTTTGAG	0.0	1.7029555133525336e-07	0.0	0.0	0.0	0.0	0.0	0.0	0.0	0.0	0.0
GATGGAAGAGGAAAGTGATTTTCGGTGCATAAAGAAAAAAGAAAGTTTGTTT	9.053212975225781e-07	5.108866540057601e-07	1.275209526033766e-06	8.237469024828278e-07	2.054053316815458e-06	1.5138161997389647e-06	1.169019868236582e-06	9.069270261780362e-07	9.526985185538034e-07	1.592739486432833e-07	2.5906064609725146e-07
AAATGAAAGTCTAATTTCATTATTACATTTCAAAAGGGAAACCTATTGTATA	0.0	1.7029555133525336e-07	0.0	0.0	0.0	0.0	0.0	0.0	0.0	0.0	0.0
CGCTCAAGGACTAAGGTTTTTACGTATCAACAAGCACTAAGTCGTTTAGTAT	0.0	0.0	0.0	0.0	0.0	0.0	0.0	0.0	0.0	2.654565810721388e-07	5.828864537188157e-07
CGATTTATAAGATCTAACTACAAGAAGCATAAAGAAAAAAGAAAGTTTGTTT	0.0	1.7029555133525336e-07	0.0	0.0	0.0	0.0	0.0	0.0	0.0	0.0	0.0
GGATGAAGCGTAAAGCATATCCGATGTCAACAAGCACTAAGTCGTTTAGTAT	0.0	0.0	0.0	0.0	0.0	0.0	3.188236004281587e-07	0.0	0.0	0.0	0.0
TTGCAAACGAGCAATAATGTTGACTTAACCAAACATATAATAAAATTCACTA	4.023650211211458e-06	1.5326599620172803e-06	3.0058510256510198e-06	4.2102619460233425e-06	2.6291882455237863e-06	4.541448599216894e-06	2.7631378703773754e-06	2.638333167063378e-06	2.7522401647109877e-06	1.7520134350761163e-06	7.124167767674415e-07
GGGAGAATTGACAACCTTTTTGGCGCGCATAAAGAAAAAAGAAAGTTTGTTT	3.017737658408594e-07	0.0	1.8217278943339516e-07	9.15274336092031e-08	1.6432426534523664e-07	2.671440352480526e-07	8.501962678084232e-07	0.0	2.117107819008452e-07	0.0	0.0
CTTGGAATTCCCAGAGCATTAGGGCAGCATAAAGAAAAAAGAAAGTTTGTTT	0.0	1.7029555133525336e-07	0.0	0.0	0.0	0.0	0.0	0.0	0.0	0.0	0.0
ACGTGAACATGTAAATCTTTTTCAGGCTGCGAATAACTAAAATAATTCCAAG	2.9171464031283076e-06	8.514777566762668e-07	1.7306414996172537e-06	1.922076105793265e-06	2.382701847505931e-06	2.4933443289818245e-06	2.125490669521058e-06	1.5665103179438806e-06	1.9053970371076068e-06	6.90187110787561e-07	5.828864537188157e-07
CTGTAAACTTTTATCAGATTTGCGGTTCAACAAGCACTAAGTCGTTTAGTAT	0.0	1.7029555133525336e-07	0.0	0.0	0.0	0.0	0.0	0.0	0.0	0.0	0.0
GTAAAAAATGTAAATGTGTTTTCCTGAACCAAACATATAATAAAATTCACTA	0.0	1.7029555133525336e-07	3.643455788667903e-07	1.830548672184062e-07	0.0	8.904801174935086e-08	1.062745334760529e-07	1.6489582294146112e-07	2.117107819008452e-07	0.0	0.0
ACAGAAAATGTGAATTCAATTGTGCATCCTAAAACACAAACCCCATTCTGGG	2.0118251056057292e-07	0.0	0.0	0.0	0.0	0.0	0.0	8.244791147073056e-08	0.0	0.0	0.0
AGTCTAAATCCAAATAGAATTAGTCTATTTCAAAAGGGAAACCTATTGTATA	0.0	1.7029555133525336e-07	0.0	9.15274336092031e-08	0.0	0.0	0.0	0.0	0.0	0.0	0.0
ATGAAAATCGTGAATGTGGTTAACGAGCATAAAGAAAAAAGAAAGTTTGTTT	0.0	1.7029555133525336e-07	0.0	0.0	0.0	0.0	0.0	0.0	0.0	0.0	0.0
TTTCGAAACCATAAGTATATTTTATCCCCTCAACCCTTAACGCAGTTCGCGC	0.0	1.7029555133525336e-07	0.0	0.0	0.0	1.7809602349870172e-07	0.0	0.0	0.0	0.0	0.0
ATATGAAGATTCAACTTTTTTACCTGGCATAAAGAAAAAAGAAAGTTTGTTT	3.017737658408594e-07	3.405911026705067e-07	9.108639471669757e-07	3.661097344368124e-07	4.1081066336309156e-07	8.014321057441578e-07	1.062745334760529e-06	6.595832917658445e-07	1.058553909504226e-07	0.0	0.0
ACTCCAAATTTGAAAAATATTACGCCGATATAAACCGAAACCATCTTCGGCA	5.029562764014323e-07	5.108866540057601e-07	4.5543197358348786e-07	1.830548672184062e-07	2.4648639801785497e-07	8.904801174935086e-08	0.0	8.244791147073056e-08	0.0	0.0	0.0
TACGTAAAGTATAAACATATTCCAGGACATTAACGACCAAAACTTTTTAATT	1.0059125528028646e-06	5.108866540057601e-07	1.0019503418836733e-06	1.8305486721840618e-06	7.394591940535648e-07	1.3357201762402631e-06	2.125490669521058e-06	1.6489582294146112e-06	1.4819754733059166e-06	1.592739486432833e-06	1.1010077459133185e-06
ACGTTAACGCTGAACTGGTTTTAGTTACTACAAAGAACAAGAATCTTGCCTT	0.0	1.7029555133525336e-07	0.0	0.0	8.216213267261832e-08	0.0	0.0	8.244791147073056e-08	0.0	0.0	0.0
CAACCAACTGGTAAGGTGCTTCTAATAGCCGAATGGATAACTAATTTAGGTG	0.0	0.0	0.0	0.0	0.0	0.0	0.0	7.420312032365751e-07	0.0	0.0	0.0
GCATTAAGACAGAAATGATTTTACGGAGCCGAATGGATAACTAATTTAGGTG	0.0	0.0	0.0	0.0	0.0	0.0	0.0	7.420312032365751e-07	0.0	0.0	0.0
AATATAATTGGGAAATTTGTTTAGCTGCATAAAGAAAAAAGAAAGTTTGTTT	0.0	1.7029555133525336e-07	0.0	0.0	0.0	0.0	0.0	0.0	0.0	0.0	0.0
CCCCGAACGGCGAAAGAACTTAGGGGAAGAGAACAGATAACCTAATTTGAGT	2.0118251056057292e-07	0.0	9.108639471669758e-08	0.0	0.0	0.0	0.0	8.244791147073056e-08	0.0	0.0	0.0
AACAAAAGCCTGAATGCGTTTATAGTGATATAAACCGAAACCATCTTCGGCA	6.035475316817188e-07	3.405911026705067e-07	3.643455788667903e-07	9.15274336092031e-08	8.216213267261832e-08	3.5619204699740345e-07	0.0	8.244791147073056e-08	3.1756617285126784e-07	0.0	0.0
AAAAAAAACGGTAAGTCCTTTGAATGACATTAACGACCAAAACTTTTTAATT	0.0	3.405911026705067e-07	1.8217278943339516e-07	6.406920352644215e-07	2.4648639801785497e-07	8.014321057441578e-07	2.125490669521058e-07	4.122395573536528e-07	1.058553909504226e-07	5.3091316214427764e-08	1.2953032304862573e-07
AGTGAAAGCGTTAAGCATTTTATGTGGATATAAACCGAAACCATCTTCGGCA	1.0059125528028646e-06	3.405911026705067e-07	9.108639471669758e-08	0.0	0.0	8.904801174935086e-08	0.0	0.0	0.0	0.0	0.0
CCGTCAATCTTAAAATCCTTTGCCGCCCCTCAACCCTTAACGCAGTTCGCGC	1.106503808083151e-06	8.514777566762668e-07	3.4612829992345075e-06	2.6542955746668898e-06	6.244322083118992e-06	4.09620854047014e-06	6.2701974750871215e-06	3.462812281770683e-06	1.7995416461571843e-06	6.370957945731332e-07	5.828864537188157e-07
GCCACAAAGTGAACCAAATGTTTTATTCAACAAGCACTAAGTCGTTTAGTAT	0.0	0.0	0.0	0.0	0.0	0.0	0.0	0.0	0.0	2.1236526485771106e-07	1.2953032304862573e-07
ATCATAAAAGAAAAGAACTTTAGGAAAAGAGAACAGATAACCTAATTTGAGT	0.0	1.7029555133525336e-07	0.0	0.0	0.0	8.904801174935086e-08	0.0	0.0	0.0	0.0	0.0
ACACAAATCTATAACGCCATTTACACTCAACAAGCACTAAGTCGTTTAGTAT	1.911233850325443e-06	1.5326599620172803e-06	2.3682462626341367e-06	2.37971327383928e-06	3.7794581029404427e-06	3.5619204699740347e-06	2.7631378703773754e-06	1.4840624064731502e-06	1.9053970371076068e-06	2.1236526485771106e-07	1.9429548457293858e-07
CATTTAATAATCAAACTTCTTACTTTGCATAAAGAAAAAAGAAAGTTTGTTT	1.106503808083151e-06	1.3623644106820268e-06	1.3662959207504635e-06	1.5559663713564525e-06	7.394591940535648e-07	8.904801174935087e-07	5.313726673802645e-07	9.893749376487667e-07	4.234215638016904e-07	9.025523756452721e-07	3.238258076215643e-07
TACATAATATCTAACGTTCTTGATAGAACCAAACATATAATAAAATTCACTA	1.2070950633634375e-06	1.3623644106820268e-06	2.1860734732007417e-06	1.8305486721840618e-06	1.7254047861249846e-06	1.6028642114883156e-06	1.062745334760529e-06	1.154270760590228e-06	6.351323457025357e-07	1.1149176405029831e-06	1.9429548457293858e-07
ATCGCAATTGTTAACTCTTTTGCCACGCATAAAGAAAAAAGAAAGTTTGTTT	4.0236502112114584e-07	3.405911026705067e-07	1.8217278943339516e-07	2.7458230082760926e-07	8.216213267261832e-08	0.0	0.0	1.6489582294146112e-07	0.0	5.3091316214427764e-08	6.476516152431286e-08
GCAGCAAAAAGGAAGTGGGTTGGACGGCATAAAGAAAAAAGAAAGTTTGTTT	1.307686318643724e-06	1.7029555133525336e-06	1.7306414996172537e-06	1.006801769701234e-06	1.807566918797603e-06	6.233360822454561e-07	3.188236004281587e-07	5.77135380295114e-07	1.1644093004546486e-06	4.778218459298498e-07	1.2953032304862573e-07
ATCGTAATCACTAAAGGCCTTGGTATTCCTAAAACACAAACCCCATTCTGGG	0.0	0.0	0.0	0.0	0.0	0.0	0.0	2.473437344121917e-07	0.0	0.0	0.0
AAATTAAGTGTTAACGAAATTATTGAACATTAACGACCAAAACTTTTTAATT	0.0	1.7029555133525336e-07	0.0	0.0	8.216213267261832e-08	0.0	0.0	0.0	0.0	0.0	0.0
ATTGGAATTCGAAATAGGATTACTACGCATAAAGAAAAAAGAAAGTTTGTTT	4.627197742893178e-06	3.5762065780403206e-06	6.558220419602226e-06	7.41372212234545e-06	5.669187154410663e-06	4.3633525757181925e-06	4.676079472946328e-06	5.6889058914804084e-06	5.1869141565707075e-06	2.336017913434822e-06	1.1657729074376314e-06
TCACCAATACTTAAGCGTTTTTATACTCAACAAGCACTAAGTCGTTTAGTAT	1.4082775739240107e-06	8.514777566762668e-07	1.0019503418836733e-06	2.1051309730116713e-06	2.547026112851168e-06	1.1576241527415613e-06	8.501962678084232e-07	5.77135380295114e-07	1.6936862552067616e-06	6.90187110787561e-07	0.0
TATACAAGCTGGAACGATGTTGTATTACATTAACGACCAAAACTTTTTAATT	4.0236502112114584e-07	1.7029555133525336e-07	0.0	0.0	0.0	0.0	0.0	0.0	0.0	0.0	0.0
AATGAAAATCTTAAGAGGGTTGGGGTGCATAAAGAAAAAAGAAAGTTTGTTT	0.0	1.7029555133525336e-07	0.0	0.0	0.0	0.0	0.0	0.0	0.0	0.0	0.0
GATCTAAATCAGAAAATTTTTTTAGCTCAACAAGCACTAAGTCGTTTAGTAT	0.0	1.7029555133525336e-07	3.643455788667903e-07	9.15274336092031e-08	1.6432426534523664e-07	1.7809602349870172e-07	0.0	0.0	0.0	0.0	0.0
TTATAAAGTGGAAAATTTGTTCATATGCATAAAGAAAAAAGAAAGTTTGTTT	0.0	0.0	2.732591841500927e-07	9.15274336092031e-08	0.0	0.0	0.0	0.0	0.0	0.0	0.0
AGAGCAATACAGAAGGGTATTCCGAGTCAACAAGCACTAAGTCGTTTAGTAT	0.0	1.7029555133525336e-07	0.0	0.0	8.216213267261832e-08	0.0	0.0	0.0	0.0	0.0	0.0
ACAAGAAATGCCAATATAGTTGGCGGATTTCAAAAGGGAAACCTATTGTATA	1.307686318643724e-06	3.405911026705067e-07	1.0019503418836733e-06	9.152743360920309e-07	1.068107724744038e-06	1.2466721644909122e-06	1.3815689351886877e-06	2.061197786768264e-06	3.387372510413523e-06	8.494610594308442e-07	7.124167767674415e-07
CTCTAAAACGTGTAACGTTGTTTAAGGCATAAAGAAAAAAGAAAGTTTGTTT	0.0	1.7029555133525336e-07	0.0	0.0	0.0	0.0	0.0	0.0	0.0	0.0	0.0
ACCATAAAGTATAAGCTAATTAATGTATTTCAAAAGGGAAACCTATTGTATA	9.053212975225781e-07	5.108866540057601e-07	1.8217278943339516e-07	2.7458230082760926e-07	1.6432426534523664e-07	8.904801174935086e-08	0.0	0.0	2.117107819008452e-07	0.0	0.0
AATTTATCTCAGTACTTCGTATAATTGCATAAAGAAAAAAGAAAGTTTGTTT	0.0	0.0	0.0	2.7458230082760926e-07	8.216213267261832e-08	0.0	2.125490669521058e-07	0.0	1.058553909504226e-07	5.3091316214427764e-08	0.0
AAGCAAACGCCAAAACCCTTTACTCAGCATAAAGAAAAAAGAAAGTTTGTTT	4.0236502112114584e-07	3.405911026705067e-07	2.732591841500927e-07	2.7458230082760926e-07	4.1081066336309156e-07	3.5619204699740345e-07	0.0	5.77135380295114e-07	5.292769547521131e-07	1.592739486432833e-07	6.476516152431286e-08
TACTTAATCGGTAAGTCACTTAAAGAGCATAAAGAAAAAAGAAAGTTTGTTT	0.0	1.7029555133525336e-07	0.0	0.0	0.0	0.0	0.0	0.0	0.0	0.0	0.0
CAAACAAACGTTAAAATGATTATTGGACTAAAAGTCCAAAATATTTTTGATA	0.0	0.0	0.0	0.0	0.0	0.0	0.0	0.0	0.0	0.0	1.9429548457293858e-07
GTGATAATGGTAAATATCGTTTCTATGATATAAACCGAAACCATCTTCGGCA	3.017737658408594e-07	0.0	0.0	0.0	0.0	0.0	0.0	0.0	0.0	0.0	0.0
ATAGTAAAAACGAAGGCCTTTTAGCAGCATAAAGAAAAAAGAAAGTTTGTTT	0.0	0.0	0.0	0.0	0.0	0.0	0.0	0.0	0.0	0.0	3.238258076215643e-07
GGTTTAAATCAGAACTTCTTTAAACAGCATAAAGAAAAAAGAAAGTTTGTTT	0.0	1.7029555133525336e-07	0.0	0.0	0.0	0.0	0.0	0.0	0.0	0.0	0.0
GCTGCAATTATGAATTTACTTTTTAAGCATAAAGAAAAAAGAAAGTTTGTTT	0.0	3.405911026705067e-07	0.0	0.0	0.0	0.0	0.0	0.0	1.058553909504226e-07	0.0	0.0
AACTGAAAAGAGAATCGGTTTATAATTCAACAAGCACTAAGTCGTTTAGTAT	1.106503808083151e-06	1.7029555133525336e-06	1.1841231313170683e-06	8.237469024828278e-07	6.572970613809466e-07	1.4247681879896138e-06	1.169019868236582e-06	6.595832917658445e-07	8.468431276033808e-07	1.592739486432833e-07	6.476516152431286e-08
TTATTAAAGTATAACCTCGTTTCGCCGCATAAAGAAAAAAGAAAGTTTGTTT	0.0	1.7029555133525336e-07	0.0	0.0	0.0	0.0	0.0	0.0	0.0	0.0	0.0
GGAACAAAAGGGAAGTGGATTGAATGTCAACAAGCACTAAGTCGTTTAGTAT	2.112416360886016e-06	1.5326599620172803e-06	2.3682462626341367e-06	2.562768141057686e-06	4.601079429666626e-06	5.16478468146235e-06	7.970590010703968e-06	4.781978865302372e-06	1.0797249876943105e-05	2.06525220074124e-05	4.1579233698608855e-05
CAGCGAAACAGTAAGGGCTTTAGGAGTCACAAAATTACAACACTGTTTCGTT	0.0	0.0	0.0	0.0	0.0	0.0	2.125490669521058e-07	1.6489582294146112e-07	0.0	0.0	0.0
TCATTAAGCCACAAATCCGTTTTTTAAACCAAACATATAATAAAATTCACTA	1.106503808083151e-06	1.5326599620172803e-06	1.912814289050649e-06	2.1051309730116713e-06	7.394591940535648e-07	1.3357201762402631e-06	7.439217343323704e-07	1.154270760590228e-06	5.292769547521131e-07	6.90187110787561e-07	3.8859096914587716e-07
AAGTAAAGTTACACGGTCTTGCTACATCAACAAGCACTAAGTCGTTTAGTAT	0.0	0.0	0.0	0.0	0.0	0.0	0.0	0.0	2.117107819008452e-07	1.592739486432833e-07	0.0
GGACCAAGCAATAAATTTCTTCTACCTCCTAAAACACAAACCCCATTCTGGG	2.0118251056057292e-07	1.7029555133525336e-07	0.0	0.0	1.6432426534523664e-07	0.0	0.0	4.946874688243834e-07	0.0	0.0	0.0
AACCCAAGGTTTAAGGTAATTTGTAATCAACAAGCACTAAGTCGTTTAGTAT	0.0	1.7029555133525336e-07	0.0	0.0	0.0	0.0	0.0	0.0	0.0	0.0	0.0
TTTAAAACACACAAGCCTGTTTTCGTGCATAAAGAAAAAAGAAAGTTTGTTT	0.0	1.7029555133525336e-07	0.0	0.0	0.0	0.0	0.0	0.0	0.0	0.0	0.0
CCTCGAATTAAAAAGACGTTTTGGGTTCAACAAGCACTAAGTCGTTTAGTAT	0.0	1.7029555133525336e-07	0.0	0.0	0.0	0.0	0.0	0.0	0.0	0.0	0.0
ACCCCAAAAACGAATAGTGTTGGACCGCCAAAATTGGCAACCCCATTTTACG	0.0	1.7029555133525336e-07	0.0	0.0	0.0	0.0	0.0	3.2979164588292224e-07	0.0	0.0	0.0
ACACGAACAGTTAATTGGTTTTTACGGCATAAAGAAAAAAGAAAGTTTGTTT	1.7100513397648698e-06	1.873251064687787e-06	1.3662959207504635e-06	1.6474938049656555e-06	2.054053316815458e-06	1.3357201762402631e-06	9.564708012844762e-07	1.0718228491194973e-06	1.0585539095042261e-06	2.1236526485771106e-07	2.5906064609725146e-07
TAAGTAAATATTTAATCGTATAACTTCCCTCAACCCTTAACGCAGTTCGCGC	0.0	1.7029555133525336e-07	9.108639471669758e-08	9.15274336092031e-08	1.6432426534523664e-07	0.0	1.062745334760529e-07	0.0	1.058553909504226e-07	1.0618263242885553e-07	0.0
AGAAAAATCATCAAACCTTTTAGTATGCATAAAGAAAAAAGAAAGTTTGTTT	4.0236502112114584e-07	1.7029555133525336e-07	0.0	0.0	0.0	0.0	0.0	8.244791147073056e-08	0.0	0.0	0.0
ACTGCAATATAAAAGAATTTTTCTCAGCATAAAGAAAAAAGAAAGTTTGTTT	0.0	1.7029555133525336e-07	0.0	0.0	0.0	0.0	0.0	8.244791147073056e-08	0.0	0.0	0.0
CATGTAACGGAAAAAGGATTTACAACGATATAAACCGAAACCATCTTCGGCA	3.017737658408594e-07	3.405911026705067e-07	8.197775524502782e-07	9.15274336092031e-08	2.4648639801785497e-07	3.5619204699740345e-07	0.0	8.244791147073056e-08	0.0	0.0	0.0
ATCCCAAGACTAAAGAGTTTTCTCGTAACCAAACATATAATAAAATTCACTA	2.7159638925677342e-06	3.2356154753698136e-06	3.5523693939512056e-06	3.111932742712905e-06	1.9718911841428397e-06	2.4042963172324734e-06	1.5941180021407936e-06	2.061197786768264e-06	1.4819754733059166e-06	1.8051047512905442e-06	8.419470998160672e-07
TTTTTAACAAAAAATTACGTTTACAACCCTCAACCCTTAACGCAGTTCGCGC	0.0	1.7029555133525336e-07	3.643455788667903e-07	3.661097344368124e-07	1.2324319900892748e-06	2.671440352480526e-07	7.439217343323704e-07	1.6489582294146112e-07	6.351323457025357e-07	0.0	0.0
ACCTAAATTCTGAAAAGCATTAAACACTGCGAATAACTAAAATAATTCCAAG	1.197035937835409e-05	5.960344296733868e-06	7.924516340352689e-06	7.047612387908638e-06	4.929727960357099e-06	6.500504857702614e-06	5.1011776068505395e-06	4.122395573536528e-06	5.1869141565707075e-06	6.3178666295169045e-06	8.289940675112047e-06
TCCAAAATTACAAACCGGATTGTCCTAACCAAACATATAATAAAATTCACTA	2.213007616166302e-06	2.384137718693547e-06	1.5484687101838587e-06	2.4712407074484833e-06	8.216213267261831e-07	1.4247681879896138e-06	8.501962678084232e-07	8.244791147073056e-07	7.409877366529583e-07	9.025523756452721e-07	5.828864537188157e-07
AACCAAATTGAAAACACCATTACTTAGCATAAAGAAAAAAGAAAGTTTGTTT	3.6212851900903126e-06	2.895024372699307e-06	2.8236782362176248e-06	4.301789379632545e-06	3.615133837595206e-06	4.09620854047014e-06	3.9321577386139575e-06	3.2979164588292224e-06	2.7522401647109877e-06	1.4865568540039775e-06	4.5335613067019e-07
GAAGCATTTTGTAATTGAGTTGGTCGGCATAAAGAAAAAAGAAAGTTTGTTT	0.0	1.7029555133525336e-07	0.0	0.0	0.0	0.0	0.0	0.0	0.0	0.0	0.0
CGCCCAAGAGGGAAGCGGGTTGTCGGGCATAAAGAAAAAAGAAAGTTTGTTT	0.0	1.7029555133525336e-07	0.0	0.0	0.0	0.0	0.0	0.0	0.0	0.0	0.0
TATACAACAGGTAACAACATTTCGGATCACAAAATTACAACACTGTTTCGTT	0.0	0.0	0.0	0.0	0.0	0.0	0.0	3.2979164588292224e-07	0.0	0.0	0.0
CATTTAATAAATAAAGTATTTAAGGAGCATAAAGAAAAAAGAAAGTTTGTTT	0.0	0.0	0.0	0.0	0.0	0.0	0.0	0.0	0.0	0.0	1.9429548457293858e-07
ATTAAAAGTCATAATGTATTTGTTTTTCCTAAAACACAAACCCCATTCTGGG	0.0	1.7029555133525336e-07	0.0	0.0	0.0	0.0	0.0	8.244791147073056e-08	0.0	0.0	0.0
TGAGGAAAAACAAATATAGTTGTTTTACTAAAAGTCCAAAATATTTTTGATA	5.029562764014323e-07	3.405911026705067e-07	3.643455788667903e-07	4.5763716804601545e-07	8.216213267261832e-08	8.904801174935086e-08	2.125490669521058e-07	1.6489582294146112e-07	1.058553909504226e-07	0.0	0.0
TTGGTAAAATTCAAGTTCATTAAGTGGCATAAAGAAAAAAGAAAGTTTGTTT	0.0	1.7029555133525336e-07	0.0	0.0	0.0	0.0	0.0	0.0	0.0	0.0	0.0
TCCTCTACTATCAAGACACTTCCATAGCATAAAGAAAAAAGAAAGTTTGTTT	0.0	1.7029555133525336e-07	0.0	0.0	0.0	0.0	0.0	0.0	0.0	0.0	0.0
AACACAATTTGTATATACTTTCTCAAGCATAAAGAAAAAAGAAAGTTTGTTT	0.0	1.7029555133525336e-07	0.0	0.0	0.0	0.0	0.0	0.0	0.0	0.0	0.0
TCATGAATAGACAAGAACTTTCTAGGAGCCGAATGGATAACTAATTTAGGTG	0.0	1.7029555133525336e-07	0.0	0.0	0.0	0.0	0.0	8.244791147073056e-08	0.0	0.0	0.0
GCTGTAAGATGTAACTAGGTTTACATGCATAAAGAAAAAAGAAAGTTTGTTT	5.029562764014323e-07	0.0	0.0	2.7458230082760926e-07	8.216213267261832e-08	0.0	0.0	0.0	0.0	0.0	0.0
AAACATGTAGCGTCTTTGGCGAGAACATTTCAAAAGGGAAACCTATTGTATA	0.0	1.7029555133525336e-07	0.0	0.0	0.0	0.0	0.0	0.0	0.0	0.0	0.0
ACATGAAAGAGGAAGCAAGTTATCGATCAACAAGCACTAAGTCGTTTAGTAT	0.0	1.7029555133525336e-07	0.0	0.0	0.0	0.0	0.0	0.0	1.058553909504226e-07	0.0	0.0
CACTTAATACCCAACACAGTTTACTAGCATAAAGAAAAAAGAAAGTTTGTTT	1.911233850325443e-06	1.1920688593467736e-06	1.912814289050649e-06	1.3729115041380463e-06	2.9578367762142594e-06	2.3152483054831227e-06	1.7003925356168464e-06	2.1436456982389947e-06	2.2229632099588747e-06	6.370957945731332e-07	3.8859096914587716e-07
AGAATAATCCTAAAGCTTCTTTAGGAGCATAAAGAAAAAAGAAAGTTTGTTT	1.2070950633634375e-06	1.5326599620172803e-06	1.0930367366003708e-06	2.013603539402468e-06	1.807566918797603e-06	2.582392340731175e-06	8.501962678084232e-07	1.4840624064731502e-06	7.409877366529583e-07	1.0087350080741276e-06	5.181212921945029e-07
ATCACAAAGTGCAACGCAGTTTGCAAAACCAAACATATAATAAAATTCACTA	1.106503808083151e-06	6.811822053410134e-07	5.465183683001854e-07	1.006801769701234e-06	4.1081066336309156e-07	6.233360822454561e-07	0.0	3.2979164588292224e-07	3.1756617285126784e-07	3.716392135009944e-07	1.9429548457293858e-07
AGTGTAAACATTAAAACACTTTGTTAATTTCAAAAGGGAAACCTATTGTATA	5.029562764014323e-07	6.811822053410134e-07	6.37604763016883e-07	1.006801769701234e-06	4.1081066336309156e-07	8.014321057441578e-07	9.564708012844762e-07	4.122395573536528e-07	1.1644093004546486e-06	3.185478972865666e-07	6.476516152431286e-08
AGCTGGATTGAACAATGACTTCAAAAGCATAAAGAAAAAAGAAAGTTTGTTT	0.0	1.7029555133525336e-07	0.0	0.0	8.216213267261832e-08	0.0	0.0	8.244791147073056e-08	0.0	0.0	0.0
ATCCAAATTCGAACTTTCTTTCGGAAGCATAAAGAAAAAAGAAAGTTTGTTT	0.0	0.0	0.0	0.0	0.0	0.0	0.0	0.0	0.0	0.0	1.9429548457293858e-07
TTTGCAAAACATAAACAAGTTATCTTGCATAAAGAAAAAAGAAAGTTTGTTT	0.0	1.7029555133525336e-07	0.0	0.0	0.0	0.0	0.0	0.0	0.0	0.0	0.0
TAGGTAAGCGAGAATATTTTTAGGCAGCATAAAGAAAAAAGAAAGTTTGTTT	2.414190126726875e-06	3.405911026705067e-06	2.0039006837673467e-06	4.118734512414139e-06	4.272430898976152e-06	3.7400164934727365e-06	2.444314269949217e-06	3.710156016182875e-06	2.7522401647109877e-06	2.8669310755790993e-06	1.1657729074376314e-06
GTAAAAATTTGCAACCGCCTTAGTTTCTGCGAATAACTAAAATAATTCCAAG	8.047300422422917e-07	6.811822053410134e-07	2.732591841500927e-07	8.237469024828278e-07	4.1081066336309156e-07	8.014321057441578e-07	2.125490669521058e-07	4.122395573536528e-07	1.058553909504226e-07	6.370957945731332e-07	1.9429548457293858e-07
AATTCAAAGTATAATAGGGTTTCGATGCATAAAGAAAAAAGAAAGTTTGTTT	0.0	1.7029555133525336e-07	0.0	0.0	0.0	0.0	0.0	0.0	0.0	0.0	0.0
TCACAAATACACAAATGTCTTGTGAGAACCAAACATATAATAAAATTCACTA	9.556169251627214e-06	8.344482015427415e-06	7.286911577335806e-06	9.061215927311106e-06	5.587025021738045e-06	7.569080998694824e-06	8.289413611132126e-06	8.244791147073056e-06	1.0479683704091839e-05	7.485875586234315e-06	2.4610761379238887e-06
AAAGAAAATCTTAAAGCATTTTGGGTCTGCGAATAACTAAAATAATTCCAAG	6.035475316817188e-07	5.108866540057601e-07	9.108639471669758e-08	6.406920352644215e-07	3.286485306904733e-07	2.671440352480526e-07	0.0	0.0	1.058553909504226e-07	5.3091316214427764e-08	0.0
GGTTTAATTTAGAATAACGTTGGTCGGCATAAAGAAAAAAGAAAGTTTGTTT	0.0	1.7029555133525336e-07	0.0	0.0	0.0	0.0	0.0	0.0	0.0	0.0	0.0
AAGTTACCATGAAAACCCATTTGGATCCCTCAACCCTTAACGCAGTTCGCGC	0.0	1.7029555133525336e-07	0.0	0.0	0.0	0.0	0.0	0.0	0.0	0.0	0.0
AGCAAAAACTAAAATAACCTTCAAAGACATTAACGACCAAAACTTTTTAATT	0.0	1.7029555133525336e-07	0.0	0.0	0.0	0.0	0.0	0.0	0.0	0.0	0.0
CTCACAATCATAAAAGACGTTACTGTGCATAAAGAAAAAAGAAAGTTTGTTT	0.0	0.0	0.0	0.0	0.0	0.0	0.0	0.0	0.0	0.0	1.9429548457293858e-07
GCGATAATTCTAAAGTCTTTTGACGTATTTCAAAAGGGAAACCTATTGTATA	0.0	1.7029555133525336e-07	0.0	0.0	0.0	0.0	0.0	0.0	0.0	0.0	0.0
GCGGTAACCTGAAATATGGTTGTTTTGCATAAAGAAAAAAGAAAGTTTGTTT	0.0	1.7029555133525336e-07	0.0	0.0	0.0	0.0	0.0	0.0	0.0	0.0	0.0
TAAAGAACACGGAATGAGATTTGTTAAACCAAACATATAATAAAATTCACTA	2.0118251056057292e-07	1.7029555133525336e-07	2.732591841500927e-07	0.0	8.216213267261832e-08	8.904801174935086e-08	3.188236004281587e-07	2.473437344121917e-07	0.0	4.778218459298498e-07	6.476516152431286e-08
AGGGAAATCGTTAACAAGGTTCTCCGGCATAAAGAAAAAAGAAAGTTTGTTT	5.029562764014323e-07	1.7029555133525336e-07	3.643455788667903e-07	0.0	0.0	8.904801174935086e-08	0.0	0.0	1.058553909504226e-07	0.0	0.0
GTCGAAACCGCGAAACGCGTTAGGATTCAACAAGCACTAAGTCGTTTAGTAT	2.414190126726875e-06	2.895024372699307e-06	3.37019660451781e-06	2.196658406620874e-06	5.258376491047573e-06	2.3152483054831227e-06	2.6568633369013226e-06	1.8963019638268028e-06	5.1869141565707075e-06	6.370957945731332e-07	5.828864537188157e-07
ATCCCAAATGGAAATTCGCTTCCTCGGCATAAAGAAAAAAGAAAGTTTGTTT	3.017737658408594e-07	3.405911026705067e-07	5.465183683001854e-07	3.661097344368124e-07	4.1081066336309156e-07	6.233360822454561e-07	1.7003925356168464e-06	8.244791147073056e-07	2.0112524280580293e-06	1.6458308026472606e-06	5.181212921945029e-07
ATGTGAACCGTAATTGTATTTTGGTATCAACAAGCACTAAGTCGTTTAGTAT	0.0	1.7029555133525336e-07	0.0	0.0	0.0	0.0	0.0	0.0	0.0	0.0	0.0
CTCATAAGTTGAAATTAAGTTGAAGAGATATAAACCGAAACCATCTTCGGCA	5.029562764014323e-07	6.811822053410134e-07	9.108639471669758e-08	9.15274336092031e-08	2.4648639801785497e-07	2.671440352480526e-07	2.125490669521058e-07	1.6489582294146112e-07	1.058553909504226e-07	1.592739486432833e-07	0.0
TCATTAATCTATAATGACCTTATAGTGCCAAAATTGGCAACCCCATTTTACG	0.0	1.7029555133525336e-07	0.0	0.0	0.0	0.0	0.0	0.0	0.0	0.0	0.0
AAATTAACGATTAAGCACCTTTGAGAGCATAAAGAAAAAAGAAAGTTTGTTT	0.0	1.7029555133525336e-07	0.0	0.0	0.0	0.0	0.0	0.0	0.0	0.0	0.0
CCTTTAATGGCGAATCATATTGAAATGCATAAAGAAAAAAGAAAGTTTGTTT	1.4082775739240107e-06	1.0217733080115201e-06	1.1841231313170683e-06	1.006801769701234e-06	1.1502698574166564e-06	1.0685761409922105e-06	1.2752944017126349e-06	1.4840624064731502e-06	6.351323457025357e-07	1.5396481702184052e-06	9.71477422864693e-07
CAAAAAACGTTTAAAGCAGTTTAAGACCCTCAACCCTTAACGCAGTTCGCGC	1.307686318643724e-06	1.1920688593467736e-06	1.1841231313170683e-06	1.098329203310437e-06	1.2324319900892748e-06	1.0685761409922105e-06	1.2752944017126349e-06	8.244791147073056e-07	4.234215638016904e-07	1.0618263242885553e-07	0.0
TACACAATCACCAAGTTCTTTTAAGTGACGAAACGCTAAACCACATTCTGTC	0.0	0.0	0.0	0.0	0.0	0.0	0.0	4.122395573536528e-07	0.0	0.0	0.0
TCCGCAACAACAAAAGGGTTTAGTATGCATAAAGAAAAAAGAAAGTTTGTTT	0.0	1.7029555133525336e-07	0.0	0.0	0.0	0.0	1.062745334760529e-07	0.0	0.0	0.0	0.0
CTAAGAAGCGGTAAATCAATTAGTATGCATAAAGAAAAAAGAAAGTTTGTTT	3.017737658408594e-07	0.0	5.465183683001854e-07	2.7458230082760926e-07	1.6432426534523664e-07	2.671440352480526e-07	2.125490669521058e-07	8.244791147073056e-08	0.0	0.0	0.0
ACGGCAACATTAAACAAAATTGATAAGCATAAAGAAAAAAGAAAGTTTGTTT	0.0	1.7029555133525336e-07	0.0	9.15274336092031e-08	0.0	0.0	0.0	0.0	0.0	0.0	0.0
TCTCAAAGGAACAACTGGGTTATGCGATTTCAAAAGGGAAACCTATTGTATA	0.0	0.0	0.0	0.0	0.0	0.0	0.0	0.0	2.117107819008452e-07	0.0	6.476516152431286e-08
AGCAAACATAAAAGATATTAAGAGATGCATAAAGAAAAAAGAAAGTTTGTTT	0.0	1.7029555133525336e-07	0.0	0.0	0.0	0.0	0.0	0.0	0.0	0.0	0.0
ATCCTAACAGCAAACAATGTTGACCATCGTAAACGATGAATGTGTTTCATGA	0.0	0.0	0.0	0.0	0.0	0.0	0.0	5.77135380295114e-07	0.0	0.0	0.0
TTTCAAATCATGAATAAGTTTCTACAAACCAAACATATAATAAAATTCACTA	0.0	1.7029555133525336e-07	0.0	0.0	8.216213267261832e-08	1.7809602349870172e-07	0.0	0.0	0.0	0.0	0.0
CATACAATGATAAATGTGTTTCCCTTAACCAAACATATAATAAAATTCACTA	0.0	1.7029555133525336e-07	0.0	0.0	0.0	0.0	0.0	8.244791147073056e-08	0.0	0.0	0.0
ATATCAACAGTAAAATAAGTTAAAAGGCATAAAGAAAAAAGAAAGTTTGTTT	8.047300422422917e-07	3.405911026705067e-07	5.465183683001854e-07	3.661097344368124e-07	3.286485306904733e-07	7.123840939948069e-07	3.188236004281587e-07	2.473437344121917e-07	6.351323457025357e-07	1.592739486432833e-07	6.476516152431286e-08
AGTACAACCCTCAAGACGATTGCGGTGCATAAAGAAAAAAGAAAGTTTGTTT	0.0	0.0	0.0	2.7458230082760926e-07	6.572970613809466e-07	8.904801174935086e-08	1.062745334760529e-07	8.244791147073056e-08	2.117107819008452e-07	3.185478972865666e-07	6.476516152431286e-08
ATACGAAAAGAAAACCATATATAAGCACAAGAAACGGCAATTAAATTTTGAG	0.0	1.7029555133525336e-07	0.0	0.0	0.0	0.0	0.0	0.0	0.0	0.0	0.0
ATAATAAAAATCAAAAATGTTTTACAACAAGAAACGGCAATTAAATTTTGAG	3.017737658408594e-07	1.7029555133525336e-07	4.5543197358348786e-07	4.5763716804601545e-07	8.216213267261832e-08	3.5619204699740345e-07	0.0	8.244791147073056e-08	0.0	0.0	0.0
ATAAGAACATTCAAGATTGTTCATTTGCATAAAGAAAAAAGAAAGTTTGTTT	0.0	0.0	0.0	0.0	0.0	0.0	0.0	0.0	2.117107819008452e-07	0.0	0.0
ACAAAAGTTATAAACCATTTGTTCTAACTGCAATCACAAATATTATTGCGTC	0.0	0.0	0.0	0.0	0.0	0.0	2.125490669521058e-07	0.0	1.058553909504226e-07	0.0	0.0
ACGCTAACTTAAAATACTCTTTCGGAGATATAAACCGAAACCATCTTCGGCA	2.0118251056057292e-07	1.7029555133525336e-07	2.732591841500927e-07	9.15274336092031e-08	8.216213267261832e-08	8.904801174935086e-08	0.0	0.0	0.0	0.0	0.0
TACCTAACCAAGAAGGTCCCTTGGCTGCATAAAGAAAAAAGAAAGTTTGTTT	0.0	0.0	0.0	0.0	0.0	0.0	0.0	0.0	2.117107819008452e-07	0.0	0.0
TAATGAACCAGTAACATGATTTATAGATTTCAAAAGGGAAACCTATTGTATA	0.0	0.0	0.0	0.0	0.0	0.0	2.125490669521058e-07	0.0	0.0	0.0	0.0
AGATCAAGTGCTAACTACGTTTGGCTTCAACAAGCACTAAGTCGTTTAGTAT	0.0	1.7029555133525336e-07	0.0	0.0	0.0	0.0	0.0	0.0	0.0	0.0	0.0
AATATAATCACTAATACGTTTATGACACATTAACGACCAAAACTTTTTAATT	0.0	1.7029555133525336e-07	0.0	0.0	0.0	0.0	0.0	0.0	0.0	0.0	0.0
ACATAAACAAGTAACGTTTTTGGGGGGCATAAAGAAAAAAGAAAGTTTGTTT	0.0	1.7029555133525336e-07	0.0	0.0	0.0	0.0	0.0	0.0	0.0	0.0	0.0
GTCACAATGTTTAAGTTACTTACGTGTCGTAAACGATGAATGTGTTTCATGA	0.0	0.0	0.0	0.0	0.0	0.0	0.0	3.2979164588292224e-07	0.0	0.0	0.0
TTAATAACATCAAAGTGGGTTGTGTCTCAACAAGCACTAAGTCGTTTAGTAT	1.5088688292042971e-06	1.7029555133525336e-07	1.0019503418836733e-06	1.098329203310437e-06	2.382701847505931e-06	6.233360822454561e-07	5.313726673802645e-07	1.154270760590228e-06	1.4819754733059166e-06	2.1236526485771106e-07	1.2953032304862573e-07
CTGGCAATCGGCAAAGCGGTTGGGATAGCCGAATGGATAACTAATTTAGGTG	0.0	0.0	0.0	0.0	0.0	0.0	0.0	3.2979164588292224e-07	0.0	0.0	0.0
CACTTAAACTTTAATAGACTTGTTATGCATAAAGAAAAAAGAAAGTTTGTTT	0.0	1.7029555133525336e-07	0.0	9.15274336092031e-08	0.0	0.0	0.0	0.0	0.0	0.0	0.0
AGCTAAAGCCCAAGCCAATTTCCCTAGCATAAAGAAAAAAGAAAGTTTGTTT	0.0	0.0	0.0	0.0	0.0	2.671440352480526e-07	0.0	0.0	1.058553909504226e-07	0.0	0.0
ATGGTAACCCAGAAAATACTTTTTAAACATTAACGACCAAAACTTTTTAATT	0.0	3.405911026705067e-07	3.643455788667903e-07	9.15274336092031e-08	0.0	1.7809602349870172e-07	0.0	8.244791147073056e-08	1.058553909504226e-07	2.1236526485771106e-07	6.476516152431286e-08
GCGACAACGGGGAAGCTGGTTGGGGGGCATAAAGAAAAAAGAAAGTTTGTTT	0.0	1.7029555133525336e-07	0.0	0.0	0.0	0.0	0.0	0.0	0.0	0.0	0.0
TTCATACTTAAAAATGAGTTGTTTGGGCATAAAGAAAAAAGAAAGTTTGTTT	0.0	1.7029555133525336e-07	9.108639471669758e-08	0.0	0.0	0.0	0.0	0.0	0.0	5.3091316214427764e-08	0.0
CAGGAAGGGGCAATGGACTTGCATTATCAACAAGCACTAAGTCGTTTAGTAT	0.0	1.7029555133525336e-07	0.0	0.0	0.0	0.0	0.0	0.0	0.0	0.0	0.0
TTCGCAATTATGAAAGGACTTTATAAGCATAAAGAAAAAAGAAAGTTTGTTT	3.7218764453705992e-06	2.895024372699307e-06	2.550419052067532e-06	3.3865150435405143e-06	2.136215449488076e-06	2.4933443289818245e-06	8.501962678084232e-07	2.061197786768264e-06	8.468431276033808e-07	1.6989221188616884e-06	6.476516152431286e-07
GTCATAAACCTGAACTATGTTATTATACTAAAAGTCCAAAATATTTTTGATA	1.0059125528028646e-06	1.873251064687787e-06	1.1841231313170683e-06	2.1051309730116713e-06	3.4508095722499692e-06	1.1487193515666262e-05	2.9012947638962444e-05	1.7314061408853416e-05	3.207418345797805e-05	0.0003042132419086711	0.0004539390171239089
CACTGGACCCGGAAGACGTTTAAGAATCAACAAGCACTAAGTCGTTTAGTAT	0.0	1.7029555133525336e-07	0.0	0.0	0.0	0.0	0.0	0.0	0.0	0.0	0.0
CAAACAACCAAGAATTTTTTTTTTAGGCATAAAGAAAAAAGAAAGTTTGTTT	0.0	1.7029555133525336e-07	0.0	0.0	0.0	0.0	0.0	0.0	0.0	0.0	0.0
TGATTCATCACCTTGGAGCTTAAATTATTTCAAAAGGGAAACCTATTGTATA	0.0	1.7029555133525336e-07	0.0	0.0	0.0	0.0	0.0	0.0	0.0	0.0	0.0
CTAAAAATATTAAATAGATTTTCGAAGCATAAAGAAAAAAGAAAGTTTGTTT	6.035475316817188e-07	5.108866540057601e-07	1.8217278943339516e-07	9.15274336092031e-08	0.0	0.0	0.0	2.473437344121917e-07	0.0	2.654565810721388e-07	6.476516152431286e-08
GGCGGAAAGAGTAAGGGGATTGGGTGGCATAAAGAAAAAAGAAAGTTTGTTT	0.0	1.7029555133525336e-07	0.0	0.0	0.0	0.0	1.062745334760529e-07	0.0	0.0	1.0618263242885553e-07	0.0
ATTCGAAAAAGTAAAAGTGTTGGGGTGCATAAAGAAAAAAGAAAGTTTGTTT	0.0	1.7029555133525336e-07	0.0	0.0	8.216213267261832e-08	0.0	0.0	0.0	1.058553909504226e-07	0.0	0.0
GTCAGAATGGTGAAAATTTTTGCCCCGCCAAAATTGGCAACCCCATTTTACG	0.0	0.0	0.0	0.0	0.0	0.0	0.0	7.420312032365751e-07	0.0	0.0	0.0
TTACAAAGAAGCAACATACTTGGTTTGCATAAAGAAAAAAGAAAGTTTGTTT	3.017737658408594e-07	1.7029555133525336e-07	5.465183683001854e-07	9.15274336092031e-08	0.0	0.0	2.125490669521058e-07	8.244791147073056e-08	2.117107819008452e-07	0.0	0.0
AGTTAAACTCGAAATCAGGTTAAGGGGATATAAACCGAAACCATCTTCGGCA	0.0	1.7029555133525336e-07	0.0	0.0	0.0	0.0	0.0	0.0	0.0	0.0	0.0
ATAATAACTTATAATGAATTTAAGTCCCCTCAACCCTTAACGCAGTTCGCGC	6.035475316817188e-07	5.108866540057601e-07	7.286911577335806e-07	7.322194688736248e-07	5.751349287083282e-07	8.904801174935087e-07	5.313726673802645e-07	3.2979164588292224e-07	0.0	0.0	0.0
CACTTAATAAAAAAACCGATTTACTTTCCTAAAACACAAACCCCATTCTGGG	2.0118251056057292e-07	0.0	0.0	0.0	0.0	0.0	0.0	2.473437344121917e-07	0.0	0.0	0.0
AGCTAAATTGGCAACGTATTCATTGGCCCTCAACCCTTAACGCAGTTCGCGC	0.0	0.0	0.0	0.0	0.0	0.0	1.062745334760529e-06	8.244791147073056e-08	0.0	0.0	0.0
GGGCCAACTTAGAAGGTTTTTTAACAAACCAAACATATAATAAAATTCACTA	2.0118251056057292e-07	0.0	9.108639471669758e-08	0.0	0.0	0.0	0.0	0.0	0.0	0.0	0.0
CATCGAAGAGTTAGGGCTGTTAGATAAAGAGAACAGATAACCTAATTTGAGT	0.0	1.7029555133525336e-07	0.0	0.0	0.0	0.0	0.0	0.0	0.0	0.0	0.0
GCACCAACTAGTAAAGATGTTACGATTCCTAAAACACAAACCCCATTCTGGG	0.0	0.0	0.0	0.0	0.0	0.0	0.0	2.473437344121917e-07	0.0	0.0	0.0
GAGTTAAGCTCAAAATGCCTTATTTTGCATAAAGAAAAAAGAAAGTTTGTTT	0.0	3.405911026705067e-07	1.8217278943339516e-07	1.830548672184062e-07	4.1081066336309156e-07	8.904801174935086e-08	1.062745334760529e-07	3.2979164588292224e-07	0.0	0.0	0.0
ACTTTAAAAAAAAAGTCTGTTTCGGTGCATAAAGAAAAAAGAAAGTTTGTTT	5.230745274574896e-06	5.619753194063361e-06	3.4612829992345075e-06	4.301789379632545e-06	2.136215449488076e-06	2.6714403524805262e-06	1.8066670690928997e-06	1.6489582294146112e-06	1.7995416461571843e-06	1.9112873837193994e-06	4.5335613067019e-07
ACTTTAAACGTGCATCAGCTTGACTTCCCTCAACCCTTAACGCAGTTCGCGC	0.0	1.7029555133525336e-07	0.0	0.0	0.0	0.0	0.0	0.0	0.0	0.0	0.0
GGTGTAACGGTGAAGAGGGTTGGGGTGCATAAAGAAAAAAGAAAGTTTGTTT	2.0118251056057292e-07	5.108866540057601e-07	8.197775524502782e-07	6.406920352644215e-07	4.929727960357099e-07	1.3357201762402631e-06	2.125490669521058e-07	4.122395573536528e-07	5.292769547521131e-07	1.592739486432833e-07	1.2953032304862573e-07
CCCACAAAAAACAAAAGTATTGGATGGCATAAAGAAAAAAGAAAGTTTGTTT	2.0118251056057292e-07	6.811822053410134e-07	4.5543197358348786e-07	3.661097344368124e-07	2.4648639801785497e-07	2.671440352480526e-07	3.188236004281587e-07	5.77135380295114e-07	1.058553909504226e-07	5.309131621442776e-07	0.0
GGCAGTCACTTTATGAAATTTTTGAGGCATAAAGAAAAAAGAAAGTTTGTTT	0.0	1.7029555133525336e-07	0.0	0.0	0.0	0.0	0.0	0.0	0.0	0.0	0.0
TCTAGAAGATTAAAACCTGTTGTGGAGCATAAAGAAAAAAGAAAGTTTGTTT	0.0	1.7029555133525336e-07	0.0	0.0	0.0	0.0	0.0	0.0	0.0	0.0	0.0
CACGCAAACTTAAACTATATTGCTCCGTACGAACTAAAAATTATATTTGCCA	0.0	1.7029555133525336e-07	0.0	0.0	0.0	0.0	0.0	1.6489582294146112e-07	0.0	0.0	0.0
TATCGAATCTATAAGCCCTTCTTCATATTTCAAAAGGGAAACCTATTGTATA	0.0	1.7029555133525336e-07	9.108639471669758e-08	0.0	0.0	0.0	0.0	0.0	0.0	5.3091316214427764e-08	0.0
GTGGAAAGCTCTAATCAGATTACGATGCATAAAGAAAAAAGAAAGTTTGTTT	1.0059125528028646e-06	1.1920688593467736e-06	1.0019503418836733e-06	1.4644389377472495e-06	9.037834593988015e-07	8.904801174935087e-07	1.3815689351886877e-06	5.77135380295114e-07	3.1756617285126784e-07	1.0618263242885553e-07	1.9429548457293858e-07
GTGACAATAAATAACAAATTTTACTTCCCTCAACCCTTAACGCAGTTCGCGC	7.041387869620053e-07	3.405911026705067e-07	2.732591841500927e-07	0.0	3.286485306904733e-07	8.904801174935086e-08	0.0	8.244791147073056e-08	1.058553909504226e-07	0.0	0.0
AATCTAAACCTAAACAAGTTTGTAATGCATAAAGAAAAAAGAAAGTTTGTTT	7.041387869620053e-07	1.7029555133525336e-07	1.0019503418836733e-06	1.281384070528843e-06	8.216213267261831e-07	5.342880704961052e-07	6.376472008563174e-07	1.319166583531689e-06	6.351323457025357e-07	2.654565810721388e-07	2.5906064609725146e-07
AGCATAACATCCAATTCATTTGTTTAACTAAAAGTCCAAAATATTTTTGATA	2.0118251056057292e-07	0.0	0.0	0.0	0.0	0.0	0.0	0.0	0.0	0.0	0.0
TCCGTAAAGAGCAAGTGACTTTTTTGACATTAACGACCAAAACTTTTTAATT	0.0	1.7029555133525336e-07	3.643455788667903e-07	4.5763716804601545e-07	1.6432426534523664e-07	0.0	0.0	8.244791147073056e-08	0.0	0.0	0.0
TTATAAATCATTAAGCGTGTTTTTTCGACGAAACGCTAAACCACATTCTGTC	0.0	0.0	0.0	0.0	0.0	0.0	0.0	3.2979164588292224e-07	0.0	0.0	0.0
CGTTTAATCACTAATATTGTGTTATAGCATAAAGAAAAAAGAAAGTTTGTTT	0.0	0.0	0.0	2.7458230082760926e-07	0.0	1.7809602349870172e-07	1.062745334760529e-07	8.244791147073056e-08	0.0	1.0618263242885553e-07	0.0
GAGACAATTATCAATGGTTTTATTTCTCCTAAAACACAAACCCCATTCTGGG	0.0	0.0	0.0	0.0	0.0	0.0	0.0	4.122395573536528e-07	0.0	0.0	0.0
GTCTTAATGCCAAACTTATTTAGTAACTGCGAATAACTAAAATAATTCCAAG	0.0	1.7029555133525336e-07	0.0	0.0	8.216213267261832e-08	8.904801174935086e-08	0.0	0.0	0.0	0.0	0.0
TTGACAAGGAGTAACGCGGTTAGCACGATATAAACCGAAACCATCTTCGGCA	0.0	1.7029555133525336e-07	0.0	9.15274336092031e-08	0.0	0.0	0.0	0.0	0.0	0.0	0.0
CATTCCAAAGGAATTTGTTTTCGGCATCAACAAGCACTAAGTCGTTTAGTAT	0.0	1.7029555133525336e-07	0.0	0.0	0.0	0.0	0.0	0.0	0.0	0.0	0.0
TTCAAAAAAATCAAAAATTTTCGTTAGATATAAACCGAAACCATCTTCGGCA	4.0236502112114584e-07	1.7029555133525336e-07	2.732591841500927e-07	0.0	8.216213267261832e-08	0.0	0.0	0.0	0.0	0.0	0.0
ATTCTAAATCTTAAATATGTTGGCAAGCATAAAGAAAAAAGAAAGTTTGTTT	0.0	1.7029555133525336e-07	0.0	0.0	0.0	0.0	0.0	0.0	0.0	0.0	0.0
TTATGAATTTGAAAATCACTTTGTACGCATAAAGAAAAAAGAAAGTTTGTTT	3.0177376584085942e-06	1.7029555133525336e-06	2.2771598679174394e-06	1.922076105793265e-06	2.054053316815458e-06	1.6919122232376665e-06	2.125490669521058e-06	1.8963019638268028e-06	1.7995416461571843e-06	1.6458308026472606e-06	9.71477422864693e-07
TTAGGAAGTCATAATAGATTTGAGCGCTGCGAATAACTAAAATAATTCCAAG	2.0118251056057292e-07	5.108866540057601e-07	2.732591841500927e-07	1.830548672184062e-07	8.216213267261832e-08	1.7809602349870172e-07	0.0	3.2979164588292224e-07	3.1756617285126784e-07	0.0	0.0
TCCATAAGTGGGAACTTGTTTTCAGTGCATAAAGAAAAAAGAAAGTTTGTTT	3.017737658408594e-07	0.0	0.0	0.0	0.0	0.0	0.0	0.0	0.0	0.0	0.0
CCCGGAACCCGTAAGGGAATTCAGCAGCATAAAGAAAAAAGAAAGTTTGTTT	0.0	1.7029555133525336e-07	0.0	0.0	0.0	0.0	0.0	0.0	0.0	0.0	0.0
CAAGTAAAATGAAAGTGGATTATAATGAAGCAACAGGCAAACCGATTATGTA	0.0	1.7029555133525336e-07	0.0	0.0	0.0	0.0	0.0	8.244791147073056e-08	0.0	0.0	0.0
AGGAGAATAATAAAAGGTTTTTGTTCAACCAAACATATAATAAAATTCACTA	0.0	1.7029555133525336e-07	0.0	0.0	0.0	0.0	0.0	0.0	0.0	0.0	0.0
ATACTAACGCGGAACTCCATTCGGAGAACCAAACATATAATAAAATTCACTA	4.426015232332604e-06	4.597979886051841e-06	5.6473564724352496e-06	5.583173450161389e-06	3.6972959702678243e-06	4.185256552219491e-06	3.825883205137905e-06	4.039947662065797e-06	2.963950946611833e-06	2.336017913434822e-06	1.81342452268076e-06
CATCCAAACGGCAATATTGTTACCCCTCAACAAGCACTAAGTCGTTTAGTAT	6.035475316817188e-07	6.811822053410134e-07	5.465183683001854e-07	4.5763716804601545e-07	1.561080520779748e-06	8.904801174935087e-07	1.169019868236582e-06	9.069270261780362e-07	7.409877366529583e-07	2.654565810721388e-07	0.0
GAAGGAACGCAAAACCCGATTCACGGGTACGAACTAAAAATTATATTTGCCA	0.0	0.0	0.0	0.0	0.0	0.0	0.0	2.473437344121917e-07	0.0	0.0	0.0
AGGCCAATGCAAAACTGTTTTGTAGAGATATAAACCGAAACCATCTTCGGCA	3.017737658408594e-07	0.0	0.0	0.0	0.0	0.0	0.0	0.0	0.0	0.0	0.0
ATAATAACGTGGAAATCGGTAATATAAACCAAACATATAATAAAATTCACTA	0.0	1.7029555133525336e-07	0.0	0.0	0.0	0.0	0.0	0.0	0.0	0.0	0.0
CACAGAATTTGCAAGAGATTTAGCACGCATAAAGAAAAAAGAAAGTTTGTTT	1.0059125528028646e-06	3.405911026705067e-07	9.108639471669757e-07	1.006801769701234e-06	1.6432426534523664e-07	3.5619204699740345e-07	4.250981339042116e-07	5.77135380295114e-07	9.526985185538034e-07	5.309131621442776e-07	1.2953032304862573e-07
ACATCAATGCATAACGCACTCACTGACCCTCAACCCTTAACGCAGTTCGCGC	0.0	1.7029555133525336e-07	0.0	0.0	0.0	0.0	0.0	0.0	0.0	0.0	0.0
GCCTTAAACATAAATCTGATTTGGTGGCATAAAGAAAAAAGAAAGTTTGTTT	0.0	0.0	0.0	0.0	0.0	0.0	4.250981339042116e-07	0.0	0.0	0.0	0.0
GAGTTAACAAAAAAAAACCTTGATAGCTGCGAATAACTAAAATAATTCCAAG	4.426015232332604e-06	4.597979886051841e-06	3.37019660451781e-06	4.393316813241748e-06	1.6432426534523662e-06	1.6919122232376665e-06	7.439217343323704e-07	2.061197786768264e-06	1.2702646914050713e-06	2.017470016148255e-06	5.828864537188157e-07
ACGTAAATTACAAACTTTTTTTTGCTACATTAACGACCAAAACTTTTTAATT	0.0	0.0	0.0	0.0	0.0	0.0	0.0	0.0	0.0	0.0	1.9429548457293858e-07
AGTTGAAAGTCAAAGTAGATTGTTCAAACCAAACATATAATAAAATTCACTA	0.0	1.7029555133525336e-07	0.0	0.0	0.0	0.0	0.0	0.0	0.0	5.3091316214427764e-08	6.476516152431286e-08
TGGAGAATCTTAAATTAGATTTGCTGGCATAAAGAAAAAAGAAAGTTTGTTT	1.5088688292042971e-06	1.873251064687787e-06	1.6395551049005565e-06	8.237469024828278e-07	7.394591940535648e-07	1.7809602349870174e-06	8.501962678084232e-07	1.4840624064731502e-06	1.1644093004546486e-06	1.0618263242885553e-06	5.181212921945029e-07
ACGCCAACAATTAATATTTTTATCATCGACAAATTAAAAAGCATGTTATGTG	0.0	1.7029555133525336e-07	0.0	0.0	0.0	0.0	0.0	0.0	0.0	0.0	0.0
ACATAAACGGGAAAATCTTTTTGGCCGCATAAAGAAAAAAGAAAGTTTGTTT	0.0	1.7029555133525336e-07	9.108639471669758e-08	0.0	0.0	0.0	0.0	8.244791147073056e-08	1.058553909504226e-07	5.3091316214427764e-08	0.0
ACCAGAAATGTAAATACAATTACTAAAACCAAACATATAATAAAATTCACTA	0.0	1.7029555133525336e-07	0.0	0.0	0.0	0.0	0.0	0.0	0.0	0.0	0.0
CGATGAAAGTGTAAGACCATTATCTAGCATAAAGAAAAAAGAAAGTTTGTTT	4.0236502112114584e-07	1.7029555133525336e-07	1.4573823154671612e-06	1.3729115041380463e-06	1.068107724744038e-06	9.795281292428596e-07	1.062745334760529e-07	3.2979164588292224e-07	6.351323457025357e-07	1.4334655377895496e-06	4.5335613067019e-07
CCGTTAAGGGAAAATGTATTATTAAAAACCAAACATATAATAAAATTCACTA	0.0	1.7029555133525336e-07	0.0	0.0	0.0	0.0	0.0	0.0	0.0	0.0	0.0
TTGCCACTATTAAGGCTGTTGCTGTAATTTCAAAAGGGAAACCTATTGTATA	0.0	1.7029555133525336e-07	9.108639471669758e-08	9.15274336092031e-08	0.0	1.7809602349870172e-07	1.062745334760529e-07	1.6489582294146112e-07	1.058553909504226e-07	5.3091316214427764e-08	6.476516152431286e-08
CAGATAACCTGGAGCGCATTTCTGTTGCATAAAGAAAAAAGAAAGTTTGTTT	0.0	1.7029555133525336e-07	1.8217278943339516e-07	0.0	0.0	0.0	0.0	0.0	0.0	0.0	0.0
CAAGTAACAAGGATCGTCTTTATTAAGCATAAAGAAAAAAGAAAGTTTGTTT	0.0	1.7029555133525336e-07	0.0	0.0	0.0	0.0	0.0	0.0	0.0	0.0	0.0
CTGACAATACACAATTTACTTGTTGCAACCAAACATATAATAAAATTCACTA	3.5206939348100263e-06	3.405911026705067e-06	6.0117020513020396e-06	6.406920352644216e-06	5.5048628890654265e-06	9.439089245431192e-06	1.0840002414557396e-05	7.172968297953558e-06	6.880600411777469e-06	6.370957945731332e-06	1.878189684205073e-06
TGAGCAACGAATAAGGTTATTCTGTGGTTGGAAGTCTCAAGATTTTTTGTTC	0.0	1.7029555133525336e-07	0.0	0.0	0.0	0.0	0.0	0.0	0.0	0.0	0.0
GCAATAAAAAGAAAGTTGTTTTGAAGTCAACAAGCACTAAGTCGTTTAGTAT	6.035475316817188e-07	3.405911026705067e-07	5.465183683001854e-07	9.15274336092031e-08	1.6432426534523664e-07	8.904801174935086e-08	0.0	0.0	0.0	0.0	0.0
ATGATGATAAGGAATGTTGCAGCATAGCATAAAGAAAAAAGAAAGTTTGTTT	0.0	1.7029555133525336e-07	0.0	0.0	0.0	0.0	0.0	0.0	0.0	0.0	0.0
TACCTAATATTCAAAGGTTTTGCTACCTGCGAATAACTAAAATAATTCCAAG	0.0	1.7029555133525336e-07	0.0	0.0	0.0	0.0	0.0	0.0	0.0	0.0	0.0
GCGGCAAGGGGGAAGGGCGTTGGACGACATTAACGACCAAAACTTTTTAATT	0.0	0.0	0.0	0.0	0.0	0.0	3.188236004281587e-07	1.6489582294146112e-07	1.058553909504226e-07	0.0	0.0
GTTCCAATCACAAAGCAGTTTGATCTGCATAAAGAAAAAAGAAAGTTTGTTT	0.0	0.0	0.0	0.0	0.0	0.0	0.0	0.0	2.117107819008452e-07	0.0	0.0
TTTAAAACTAGGAAAGGATTTGTGGGGTTGGAAGTCTCAAGATTTTTTGTTC	0.0	3.405911026705067e-07	0.0	0.0	0.0	0.0	0.0	0.0	0.0	0.0	0.0
AGAGTAAACTTGAAATTTGTTAGCATGCATAAAGAAAAAAGAAAGTTTGTTT	5.532519040415756e-06	3.5762065780403206e-06	6.649306814318923e-06	6.22386548542581e-06	5.669187154410663e-06	6.500504857702614e-06	5.1011776068505395e-06	4.039947662065797e-06	3.704938683264791e-06	4.937492407941782e-06	1.36006839201057e-06
TTCTAAATTTCAAATCAAATTTCTAATCAACAAGCACTAAGTCGTTTAGTAT	0.0	1.7029555133525336e-07	0.0	0.0	0.0	0.0	0.0	0.0	0.0	0.0	0.0
AACCAAACTCATAACCAAGTTTAGATCCCTCAACCCTTAACGCAGTTCGCGC	0.0	1.7029555133525336e-07	0.0	0.0	0.0	0.0	0.0	0.0	0.0	0.0	0.0
AATTAAAAATTGAATAAGATTTCAATGCATAAAGAAAAAAGAAAGTTTGTTT	2.0118251056057292e-07	5.108866540057601e-07	6.37604763016883e-07	9.152743360920309e-07	0.0	3.5619204699740345e-07	2.125490669521058e-07	2.473437344121917e-07	1.058553909504226e-07	1.0618263242885553e-07	6.476516152431286e-08
ATAGTAACCATGAAGTGGTTTGCATTCCCTCAACCCTTAACGCAGTTCGCGC	7.041387869620053e-07	5.108866540057601e-07	1.275209526033766e-06	8.237469024828278e-07	1.561080520779748e-06	1.7809602349870172e-07	7.439217343323704e-07	8.244791147073056e-08	1.058553909504226e-07	0.0	0.0
CAACGAATGGTGAAGAACTTTGAATGGCATAAAGAAAAAAGAAAGTTTGTTT	0.0	1.7029555133525336e-07	0.0	0.0	8.216213267261832e-08	0.0	0.0	0.0	0.0	0.0	0.0
TCCGGAACACGAAAAGAAATTTTAGGAAGAGAACAGATAACCTAATTTGAGT	0.0	1.7029555133525336e-07	1.8217278943339516e-07	2.7458230082760926e-07	3.286485306904733e-07	4.4524005874675434e-07	3.188236004281587e-07	0.0	5.292769547521131e-07	2.1236526485771106e-07	3.8859096914587716e-07
TCGCCAAATTATAAATTTATTTAACATCAACAAGCACTAAGTCGTTTAGTAT	0.0	1.7029555133525336e-07	0.0	0.0	0.0	0.0	0.0	0.0	0.0	0.0	0.0
AATATAATACTTAAGTTGATTTCAGTAACCAAACATATAATAAAATTCACTA	0.0	0.0	0.0	0.0	0.0	0.0	0.0	0.0	0.0	2.1236526485771106e-07	6.476516152431286e-08
TTATTAAAATAAAATATGCTTCCACCACAAGAAACGGCAATTAAATTTTGAG	1.0059125528028646e-06	1.1920688593467736e-06	2.732591841500927e-07	4.5763716804601545e-07	0.0	4.4524005874675434e-07	4.250981339042116e-07	0.0	1.058553909504226e-07	5.0967663565850655e-06	9.844304551695555e-06
ACGATAATCTTTAATCGAATTACTGTTCAACAAGCACTAAGTCGTTTAGTAT	0.0	0.0	0.0	0.0	0.0	0.0	0.0	0.0	0.0	0.0	3.238258076215643e-07
AAGTCAAACCCTAAGGTATTTTCTGAGCATAAAGAAAAAAGAAAGTTTGTTT	0.0	1.7029555133525336e-07	0.0	0.0	0.0	0.0	0.0	0.0	0.0	0.0	0.0
CGTTAAATCTTTAATCGCGTTGTACGGCATAAAGAAAAAAGAAAGTTTGTTT	0.0	0.0	0.0	0.0	0.0	0.0	0.0	0.0	0.0	0.0	1.9429548457293858e-07
ATCTAAAACGCAAAGATTTTTAGAATCCCTCAACCCTTAACGCAGTTCGCGC	8.047300422422917e-07	1.3623644106820268e-06	9.108639471669757e-07	4.5763716804601545e-07	3.286485306904733e-07	3.5619204699740345e-07	1.062745334760529e-07	2.473437344121917e-07	1.058553909504226e-07	4.778218459298498e-07	1.9429548457293858e-07
CTCGAAATTAATAACACTGTTAACACGCATAAAGAAAAAAGAAAGTTTGTTT	0.0	1.7029555133525336e-07	0.0	0.0	0.0	0.0	0.0	0.0	0.0	0.0	0.0
TTAGTAATCAAAAAGTCAATTTTTCGATCCAAACGCATAATTACTTTTAACC	0.0	0.0	0.0	0.0	0.0	0.0	0.0	2.473437344121917e-07	0.0	0.0	0.0
TCACCAATTGCAAACACTCTTAGGTAGCATAAAGAAAAAAGAAAGTTTGTTT	0.0	1.7029555133525336e-07	0.0	0.0	0.0	0.0	0.0	0.0	0.0	0.0	0.0
ACGGTAACGGAGAAGGTACTTTGGCCGTACGAACTAAAAATTATATTTGCCA	0.0	0.0	0.0	0.0	0.0	0.0	0.0	3.2979164588292224e-07	0.0	0.0	0.0
GAACCAATCAAGAACCTATTTATAGAAACCAAACATATAATAAAATTCACTA	0.0	1.7029555133525336e-07	0.0	0.0	0.0	0.0	0.0	0.0	0.0	5.3091316214427764e-08	0.0
ACGAGAATCATAAAAGCGTTTTGTTAACATTAACGACCAAAACTTTTTAATT	0.0	1.7029555133525336e-07	0.0	0.0	0.0	0.0	0.0	0.0	0.0	0.0	0.0
ACATTAATTCGTAAGCTCTTTCTATGGATATAAACCGAAACCATCTTCGGCA	7.041387869620053e-07	3.405911026705067e-07	7.286911577335806e-07	9.15274336092031e-08	0.0	8.904801174935086e-08	0.0	0.0	0.0	0.0	0.0
ATGGAAAATCCGAAGAAAGTTACGGGATTTCAAAAGGGAAACCTATTGTATA	0.0	0.0	0.0	0.0	0.0	0.0	0.0	0.0	2.117107819008452e-07	0.0	0.0
ATGGAACTGGATTGTGGGATTACTTCGCATAAAGAAAAAAGAAAGTTTGTTT	0.0	3.405911026705067e-07	0.0	0.0	0.0	0.0	0.0	0.0	1.058553909504226e-07	0.0	0.0
TAGCTAACCTCCAAGACCCTTTATCCACTGCAATCACAAATATTATTGCGTC	0.0	0.0	0.0	0.0	0.0	0.0	0.0	0.0	2.117107819008452e-07	0.0	0.0
GATATAAACATGATATATTTTGATCTGCATAAAGAAAAAAGAAAGTTTGTTT	0.0	1.7029555133525336e-07	0.0	9.15274336092031e-08	0.0	0.0	0.0	0.0	0.0	0.0	0.0
TTGTTAAAGGACAAGACACTTTGCTCGCATAAAGAAAAAAGAAAGTTTGTTT	0.0	1.7029555133525336e-07	0.0	0.0	0.0	8.904801174935086e-08	2.125490669521058e-07	0.0	0.0	0.0	0.0
GTTCGAAACAGAAAATAAATTATGTTACTAAAAGTCCAAAATATTTTTGATA	4.0236502112114584e-07	0.0	2.732591841500927e-07	0.0	8.216213267261832e-08	8.904801174935086e-08	0.0	0.0	0.0	0.0	1.2953032304862573e-07
ACAACAATCAGGAATTCAGTTCATGTGTACGAACTAAAAATTATATTTGCCA	0.0	0.0	0.0	0.0	0.0	0.0	0.0	8.244791147073056e-07	0.0	0.0	0.0
TTAGCAACTCTTAATTACGTTGGATGGATATAAACCGAAACCATCTTCGGCA	4.0236502112114584e-07	5.108866540057601e-07	4.5543197358348786e-07	0.0	0.0	0.0	2.125490669521058e-07	0.0	0.0	0.0	0.0
GCGTAAACGGTTAAAAACCTAACCGTACAAGAAACGGCAATTAAATTTTGAG	0.0	1.7029555133525336e-07	0.0	0.0	0.0	0.0	0.0	0.0	0.0	0.0	0.0
CCTGTAACTATCAATGTAATTTTGGGTCCTAAAACACAAACCCCATTCTGGG	0.0	0.0	0.0	0.0	0.0	0.0	0.0	3.2979164588292224e-07	0.0	0.0	0.0
TCATAAATTCGAAATTAGTTTATTATGCATAAAGAAAAAAGAAAGTTTGTTT	0.0	1.7029555133525336e-07	0.0	0.0	0.0	0.0	0.0	0.0	0.0	0.0	0.0
TAGGTAAGTTAAAAGGTGATTGATTCGCATAAAGAAAAAAGAAAGTTTGTTT	0.0	1.7029555133525336e-07	0.0	0.0	0.0	0.0	0.0	0.0	0.0	0.0	0.0
TTTCGAAGCTGTAATTAAGTTGTCCCGCATAAAGAAAAAAGAAAGTTTGTTT	3.1183289136888805e-06	1.5326599620172803e-06	4.463233341118182e-06	3.294987609931311e-06	3.0399989088868778e-06	4.3633525757181925e-06	4.782354006422381e-06	4.3697393079487195e-06	4.975203374669862e-06	3.663300818795516e-06	1.7486593611564474e-06
CTTACAAGTAACAAGATCTTTGGGTGGATATAAACCGAAACCATCTTCGGCA	2.0118251056057292e-07	1.7029555133525336e-07	9.108639471669758e-08	0.0	0.0	0.0	0.0	0.0	0.0	0.0	0.0
CTCAAAAATGCAAACGATTTGTTTATGCATAAAGAAAAAAGAAAGTTTGTTT	0.0	1.7029555133525336e-07	0.0	0.0	0.0	0.0	0.0	0.0	0.0	0.0	0.0
GCACTAACACTTAATCAACTTCGAAAATTTCAAAAGGGAAACCTATTGTATA	2.011825105605729e-06	2.0435466160230403e-06	1.0930367366003708e-06	1.8305486721840618e-06	3.122161041559496e-06	2.4933443289818245e-06	1.062745334760529e-06	1.2367186720609583e-06	9.526985185538034e-07	1.592739486432833e-06	5.181212921945029e-07
CCTGGAACCTGCAAGTGTTTTATCGAACTAAAAGTCCAAAATATTTTTGATA	3.017737658408594e-07	6.811822053410134e-07	0.0	1.006801769701234e-06	2.4648639801785497e-07	8.904801174935086e-08	1.062745334760529e-07	2.473437344121917e-07	2.117107819008452e-07	0.0	0.0
CTCAGAACACGTAAGGATTTTAAGCGGCATAAAGAAAAAAGAAAGTTTGTTT	3.4201026795297397e-06	2.895024372699307e-06	3.4612829992345075e-06	4.2102619460233425e-06	6.572970613809465e-06	5.16478468146235e-06	4.676079472946328e-06	3.462812281770683e-06	3.9166494651656365e-06	1.168008956717411e-06	5.828864537188157e-07
ATAGAAACCGTAAACGGTTTTTAATTATTTCAAAAGGGAAACCTATTGTATA	0.0	1.7029555133525336e-07	0.0	0.0	0.0	0.0	0.0	0.0	0.0	0.0	0.0
AATGTAATAAGTAACAGAATTATTAAAAGAGAACAGATAACCTAATTTGAGT	0.0	1.7029555133525336e-07	1.8217278943339516e-07	2.7458230082760926e-07	0.0	0.0	0.0	0.0	0.0	0.0	0.0
TGGGAAAATTTGAATGGGTTTCAGCCCCCTCAACCCTTAACGCAGTTCGCGC	0.0	1.7029555133525336e-07	0.0	0.0	0.0	0.0	0.0	0.0	0.0	0.0	0.0
CACCTAAGCAACAAAAACGTTGATAGGCCAAAATTGGCAACCCCATTTTACG	0.0	1.7029555133525336e-07	0.0	0.0	0.0	2.671440352480526e-07	0.0	6.595832917658445e-07	0.0	0.0	0.0
TGTTGAAGCTACAATGTCTTTTCCGCAACCAAACATATAATAAAATTCACTA	0.0	1.7029555133525336e-07	0.0	0.0	0.0	0.0	0.0	0.0	0.0	0.0	0.0
ATCTTAAGGCAGAACCATTTTGTCCTAGTATAAAACATAAGGTTGTTAGTGT	0.0	1.7029555133525336e-07	0.0	0.0	0.0	0.0	0.0	0.0	0.0	0.0	0.0
TTTAAAAAACTTAAGACGGTTCGGATGCATAAAGAAAAAAGAAAGTTTGTTT	1.307686318643724e-06	1.7029555133525336e-06	1.3662959207504635e-06	2.4712407074484833e-06	1.9718911841428397e-06	1.6028642114883156e-06	9.564708012844762e-07	9.893749376487667e-07	6.351323457025357e-07	1.4334655377895496e-06	2.5906064609725146e-07
TCCGCAACCATTAAGCCGTTTGTGCCTCCTAAAACACAAACCCCATTCTGGG	0.0	1.7029555133525336e-07	0.0	0.0	0.0	8.904801174935086e-08	0.0	1.6489582294146112e-07	0.0	0.0	0.0
CGTGCAAAGGGTAATGGGTTTGTCTGGCATAAAGAAAAAAGAAAGTTTGTTT	0.0	1.7029555133525336e-07	0.0	0.0	0.0	0.0	0.0	0.0	0.0	0.0	0.0
CTTGAACGGTAAACGGCCCTCCCGAAAACCAAACATATAATAAAATTCACTA	0.0	1.7029555133525336e-07	0.0	0.0	0.0	0.0	0.0	0.0	0.0	0.0	0.0
CGTACAACGGTAAACAGCTTTGTAGATCAACAAGCACTAAGTCGTTTAGTAT	1.6094600844845834e-06	8.514777566762668e-07	2.2771598679174394e-06	2.928877875494499e-06	3.9437823682856795e-06	2.760488364229877e-06	1.9129416025689523e-06	1.8963019638268028e-06	3.2815171194631006e-06	6.90187110787561e-07	5.828864537188157e-07
ATGTTAAAAATGAAAATAGTACTCAAGCATAAAGAAAAAAGAAAGTTTGTTT	0.0	1.7029555133525336e-07	0.0	0.0	0.0	0.0	0.0	0.0	0.0	0.0	0.0
CGGAAAACAGTAAACGGCCTTACTCTAACCAAACATATAATAAAATTCACTA	7.544344146021485e-06	1.0558324182785708e-05	6.922565998469015e-06	8.054414157609872e-06	3.5329717049225876e-06	4.986688657963649e-06	1.7003925356168464e-06	2.061197786768264e-06	1.7995416461571843e-06	3.6102095025810885e-06	1.2953032304862572e-06
GGTGGAAATTATAACGGGGTTACTGAACATTAACGACCAAAACTTTTTAATT	0.0	1.7029555133525336e-07	0.0	0.0	0.0	0.0	0.0	0.0	0.0	0.0	0.0
CTTACAAAGTCTAAAAGATTTTCATCGATATAAACCGAAACCATCTTCGGCA	1.5088688292042971e-06	6.811822053410134e-07	1.0019503418836733e-06	3.661097344368124e-07	4.929727960357099e-07	3.5619204699740345e-07	9.564708012844762e-07	7.420312032365751e-07	4.234215638016904e-07	3.716392135009944e-07	1.2953032304862573e-07
TTTATAATATATAAGTTTCTTTGAAAGCATAAAGAAAAAAGAAAGTTTGTTT	8.047300422422917e-07	1.3623644106820268e-06	1.8217278943339516e-07	1.6474938049656555e-06	0.0	0.0	0.0	8.244791147073056e-08	0.0	6.370957945731332e-07	2.5906064609725146e-07
AAGTCAACATATAAGCAACTTACCCAGCATAAAGAAAAAAGAAAGTTTGTTT	0.0	1.7029555133525336e-07	0.0	0.0	0.0	0.0	0.0	0.0	0.0	0.0	0.0
ACGTGAATAGTCAAAATTCTTGACTAAACCAAACATATAATAAAATTCACTA	0.0	1.7029555133525336e-07	9.108639471669758e-08	0.0	0.0	0.0	0.0	0.0	0.0	0.0	0.0
TGAGTAATAGCTAATATTGTTTTGACGCATAAAGAAAAAAGAAAGTTTGTTT	4.5266064876128905e-06	3.916797680710827e-06	3.7345421833846006e-06	4.027207078804936e-06	3.368647439577351e-06	3.829064505222088e-06	1.3815689351886877e-06	4.204843485007258e-06	3.5990832923143686e-06	2.5483831782925328e-06	1.2305380689619443e-06
GTTCTAAAGAATAACTAAGTTGGTAGTCAACAAGCACTAAGTCGTTTAGTAT	2.0118251056057292e-07	6.811822053410134e-07	9.108639471669758e-08	9.15274336092031e-08	3.286485306904733e-07	8.904801174935086e-08	0.0	0.0	0.0	0.0	0.0
ATCCTTAAAAATAATGTTCTTCTCTCGCATAAAGAAAAAAGAAAGTTTGTTT	0.0	1.7029555133525336e-07	0.0	0.0	0.0	0.0	0.0	0.0	0.0	0.0	0.0
TATTCAACCATTAAATGTATTTATCAGATATAAACCGAAACCATCTTCGGCA	4.0236502112114584e-07	0.0	0.0	0.0	0.0	0.0	0.0	0.0	0.0	0.0	0.0
GTTGTAATCTTTATCTTATTTGTAGATCAACAAGCACTAAGTCGTTTAGTAT	0.0	0.0	0.0	2.7458230082760926e-07	8.216213267261832e-08	1.7809602349870172e-07	1.062745334760529e-07	0.0	2.117107819008452e-07	5.3091316214427764e-08	0.0
CGCTAAAGCTCGAAGATTATTATATAGCATAAAGAAAAAAGAAAGTTTGTTT	0.0	1.7029555133525336e-07	0.0	0.0	0.0	0.0	0.0	0.0	0.0	0.0	0.0
TAAATAAATCGGAAGACATTTAGATAGTTGGAAGTCTCAAGATTTTTTGTTC	0.0	1.7029555133525336e-07	0.0	0.0	0.0	0.0	0.0	0.0	0.0	0.0	0.0
ATGTGAATTTAAACAGTTTTTGCAGAGCATAAAGAAAAAAGAAAGTTTGTTT	0.0	1.7029555133525336e-07	9.108639471669758e-08	4.5763716804601545e-07	2.4648639801785497e-07	0.0	3.188236004281587e-07	0.0	1.058553909504226e-07	4.778218459298498e-07	1.2305380689619443e-06
GACGACAAATCGTAACAGAGTTTTTACTGCGAATAACTAAAATAATTCCAAG	3.017737658408594e-07	0.0	2.732591841500927e-07	0.0	1.6432426534523664e-07	0.0	0.0	0.0	1.058553909504226e-07	0.0	6.476516152431286e-08
CCCACAATTGGGATCAAGTTGGGCAATCAACAAGCACTAAGTCGTTTAGTAT	0.0	1.7029555133525336e-07	0.0	0.0	0.0	0.0	0.0	0.0	0.0	0.0	0.0
ATGGCAACTAGAAAATGGGTTTTCGAGCATAAAGAAAAAAGAAAGTTTGTTT	6.035475316817188e-07	5.108866540057601e-07	3.643455788667903e-07	9.15274336092031e-08	2.4648639801785497e-07	2.671440352480526e-07	5.313726673802645e-07	8.244791147073056e-08	6.351323457025357e-07	1.0618263242885553e-07	0.0
CACCGAACCTCGAACAATATTGATTTGCATAAAGAAAAAAGAAAGTTTGTTT	0.0	1.7029555133525336e-07	0.0	0.0	0.0	0.0	0.0	0.0	0.0	0.0	0.0
ATGCAAAACTGGAAGGATTTTCTTAAAACCAAACATATAATAAAATTCACTA	0.0	0.0	0.0	0.0	0.0	3.5619204699740345e-07	0.0	0.0	0.0	0.0	0.0
TACGGAAGGCTAAATTTATTTGCGTGGCATAAAGAAAAAAGAAAGTTTGTTT	0.0	1.7029555133525336e-07	0.0	9.15274336092031e-08	8.216213267261832e-08	8.904801174935086e-08	0.0	8.244791147073056e-08	0.0	5.3091316214427764e-08	0.0
CTCTCAACCATCAATAGATTTCAAAGCATGGAACGAAAAACAAGTTTGATAA	0.0	1.7029555133525336e-07	0.0	0.0	0.0	0.0	0.0	0.0	0.0	0.0	0.0
GAGTTAATTGTTAAAAGACCTCAAAAGCATAAAGAAAAAAGAAAGTTTGTTT	0.0	1.7029555133525336e-07	0.0	0.0	0.0	0.0	0.0	0.0	0.0	0.0	0.0
CTAAGAATTTTGAATTTCGTTATGGAAGCCGAATGGATAACTAATTTAGGTG	0.0	0.0	0.0	0.0	0.0	0.0	0.0	2.473437344121917e-07	0.0	0.0	0.0
CCTTCAACTCGCAATCTAATTAAGGAAACCAAACATATAATAAAATTCACTA	0.0	1.7029555133525336e-07	0.0	0.0	0.0	0.0	0.0	0.0	0.0	0.0	0.0
ATGAGAATTCGTAACAAGATTCTCGAGTACGAACTAAAAATTATATTTGCCA	0.0	1.7029555133525336e-07	0.0	0.0	0.0	0.0	0.0	0.0	0.0	0.0	0.0
TGCCGAATAACGAATGTTCTTACATTGCCAAAATTGGCAACCCCATTTTACG	0.0	0.0	0.0	0.0	0.0	0.0	0.0	2.473437344121917e-07	0.0	0.0	0.0
TAATCAACACGTAAACTGCTTGTGTATCGTAAACGATGAATGTGTTTCATGA	0.0	0.0	0.0	0.0	0.0	0.0	0.0	2.473437344121917e-07	0.0	0.0	0.0
ATCAAAACAATCAATGCAGTGTCTAATCAACAAGCACTAAGTCGTTTAGTAT	0.0	0.0	0.0	0.0	2.4648639801785497e-07	0.0	5.313726673802645e-07	1.6489582294146112e-07	3.1756617285126784e-07	0.0	6.476516152431286e-08
ACACTAATGGTCAACTCGTTTCTCAACCCTCAACCCTTAACGCAGTTCGCGC	0.0	1.7029555133525336e-07	0.0	0.0	0.0	0.0	0.0	0.0	0.0	0.0	0.0
GTGCAAACCATGGAGAGGTTGGAGGAAACCAAACATATAATAAAATTCACTA	0.0	0.0	0.0	0.0	0.0	0.0	2.125490669521058e-07	0.0	0.0	1.0618263242885553e-07	6.476516152431286e-08
TTTCTAAGAGTAAACAGGTTTTAGACAACCAAACATATAATAAAATTCACTA	0.0	1.7029555133525336e-07	0.0	0.0	0.0	0.0	0.0	0.0	1.058553909504226e-07	0.0	0.0
TCATTAATCGGGAAGGCACTTCGCCATCAACAAGCACTAAGTCGTTTAGTAT	1.106503808083151e-06	1.7029555133525336e-07	6.37604763016883e-07	2.7458230082760926e-07	9.859455920714199e-07	1.5138161997389647e-06	5.313726673802645e-07	6.595832917658445e-07	6.351323457025357e-07	1.592739486432833e-07	6.476516152431286e-08
TCAGCAAGCTGTAATCTGCTTTGTAAAACCAAACATATAATAAAATTCACTA	0.0	0.0	0.0	0.0	0.0	2.671440352480526e-07	2.125490669521058e-07	0.0	0.0	0.0	1.2953032304862573e-07
GAAACAAATTGTAATACATTTGACAAGCATAAAGAAAAAAGAAAGTTTGTTT	6.035475316817188e-07	3.405911026705067e-07	0.0	4.5763716804601545e-07	3.286485306904733e-07	3.5619204699740345e-07	0.0	1.6489582294146112e-07	3.1756617285126784e-07	0.0	0.0
TACTAAACTAGAAACTGGATTATCTCTCCTAAAACACAAACCCCATTCTGGG	0.0	0.0	0.0	0.0	0.0	0.0	0.0	4.122395573536528e-07	0.0	0.0	0.0
CCGCCAACTGTCAAGCTGCTTATTTTTCAACAAGCACTAAGTCGTTTAGTAT	2.615372637287448e-06	1.1920688593467736e-06	1.275209526033766e-06	1.4644389377472495e-06	9.037834593988015e-07	8.014321057441578e-07	3.188236004281587e-07	6.595832917658445e-07	3.1756617285126784e-07	3.185478972865666e-07	1.9429548457293858e-07
GCCCAAAACGTAAATTTGGTTAGTATATTTCAAAAGGGAAACCTATTGTATA	3.017737658408594e-07	6.811822053410134e-07	9.108639471669758e-08	2.7458230082760926e-07	0.0	8.904801174935086e-08	1.062745334760529e-07	1.6489582294146112e-07	0.0	0.0	0.0
TTACCAATCAGCAATCCAGTTACAACGCATAAAGAAAAAAGAAAGTTTGTTT	1.8106425950451563e-06	2.7247288213640537e-06	2.6415054467842294e-06	3.4780424771497175e-06	4.354593031648771e-06	2.9385843877285787e-06	2.019216136045005e-06	2.7207810785341085e-06	3.5990832923143686e-06	2.1767439647915384e-06	1.2953032304862572e-06
CTCCCAACTGGGAATACTATTATTGTTCAACAAGCACTAAGTCGTTTAGTAT	4.124241466491745e-06	2.895024372699307e-06	2.8236782362176248e-06	3.7526247779773264e-06	2.547026112851168e-06	2.04810427023507e-06	1.9129416025689523e-06	2.390989432651186e-06	2.646384773760565e-06	7.963697432164165e-07	5.828864537188157e-07
TATTTAACGTCAAAGAGGATTGATTTCCCTCAACCCTTAACGCAGTTCGCGC	2.0118251056057292e-07	0.0	0.0	0.0	0.0	8.904801174935086e-08	0.0	0.0	0.0	0.0	0.0
CAATAAATTTCAAATTCAAATGCAAAGCATAAAGAAAAAAGAAAGTTTGTTT	0.0	1.7029555133525336e-07	0.0	0.0	0.0	0.0	0.0	0.0	0.0	0.0	0.0
ACGACAACGCACAATGTTCTTATACCAACCAAACATATAATAAAATTCACTA	2.615372637287448e-06	8.514777566762668e-07	1.912814289050649e-06	1.4644389377472495e-06	9.859455920714199e-07	1.4247681879896138e-06	9.564708012844762e-07	1.154270760590228e-06	6.351323457025357e-07	3.185478972865666e-07	1.2953032304862573e-07
TGAAGAACTGTGAAAAGCCTTGCGAGAAGAGAACAGATAACCTAATTTGAGT	0.0	1.7029555133525336e-07	0.0	0.0	0.0	0.0	0.0	0.0	0.0	0.0	0.0
TCGGGAAGAGGGAATGGGGTTGTAGTAAACTAAATAACAAGTCTTTTACATC	0.0	1.7029555133525336e-07	0.0	0.0	0.0	0.0	0.0	8.244791147073056e-08	0.0	0.0	0.0
ACTCAAATATTAAAAGTAGTTACGTGACAAGAAACGGCAATTAAATTTTGAG	0.0	1.7029555133525336e-07	0.0	0.0	0.0	0.0	0.0	8.244791147073056e-08	0.0	0.0	0.0
TTCACAAGGATAAAAGAATTTTAGTAATTTCAAAAGGGAAACCTATTGTATA	0.0	1.7029555133525336e-07	0.0	0.0	0.0	0.0	0.0	0.0	0.0	0.0	0.0
CACGAAACCGTCAAGAATGTTAAGCTGCATAAAGAAAAAAGAAAGTTTGTTT	1.4082775739240107e-06	1.5326599620172803e-06	5.283010893568459e-06	2.562768141057686e-06	3.4508095722499692e-06	1.6919122232376665e-06	1.8066670690928997e-06	1.9787498752975334e-06	1.9053970371076068e-06	1.168008956717411e-06	6.476516152431286e-07
TGCAAAACTAGTAAGGATCTTTTATACCCTCAACCCTTAACGCAGTTCGCGC	0.0	1.7029555133525336e-07	0.0	0.0	0.0	0.0	0.0	0.0	0.0	0.0	0.0
AACAGAAAATCTAATTGTATTCTCTTACTGCAATCACAAATATTATTGCGTC	0.0	1.7029555133525336e-07	0.0	0.0	0.0	0.0	0.0	0.0	0.0	0.0	0.0
AAAACAATCGAGAAACACATTAAGCAAAGAGAACAGATAACCTAATTTGAGT	2.0118251056057292e-07	1.7029555133525336e-07	2.732591841500927e-07	9.15274336092031e-08	0.0	0.0	0.0	0.0	0.0	0.0	0.0
CCCCAAAAGAATAATTTATTTTTTTGGCATAAAGAAAAAAGAAAGTTTGTTT	0.0	1.7029555133525336e-07	0.0	0.0	0.0	0.0	0.0	0.0	0.0	0.0	0.0
TATCTAATTCGAAAATCATTTCGTAGCCCTCAACCCTTAACGCAGTTCGCGC	0.0	3.405911026705067e-07	1.8217278943339516e-07	9.15274336092031e-08	4.1081066336309156e-07	0.0	0.0	0.0	0.0	0.0	0.0
AATAAAACTACTAAAAAAGTTGAAACAGCCGAATGGATAACTAATTTAGGTG	0.0	0.0	0.0	0.0	0.0	0.0	0.0	3.2979164588292224e-07	0.0	0.0	0.0
CGTCTACCAATTTAGGATTTTAAATTATTTCAAAAGGGAAACCTATTGTATA	0.0	1.7029555133525336e-07	0.0	9.15274336092031e-08	0.0	8.904801174935086e-08	1.062745334760529e-07	0.0	0.0	0.0	0.0
ATACAAAAGATGAAGGGGGTTTCGGGGCATAAAGAAAAAAGAAAGTTTGTTT	0.0	1.7029555133525336e-07	0.0	9.15274336092031e-08	0.0	8.904801174935086e-08	0.0	0.0	1.058553909504226e-07	0.0	0.0
TATAAAAACTAAAATAGTATTTTTAGGCATAAAGAAAAAAGAAAGTTTGTTT	1.0059125528028646e-06	1.7029555133525336e-06	9.108639471669757e-07	1.6474938049656555e-06	8.216213267261832e-08	1.7809602349870172e-07	3.188236004281587e-07	3.2979164588292224e-07	3.1756617285126784e-07	6.90187110787561e-07	5.181212921945029e-07
CTACTAAATTAAAAGGACGTTTTGTTACATTAACGACCAAAACTTTTTAATT	0.0	1.7029555133525336e-07	0.0	9.15274336092031e-08	1.6432426534523664e-07	0.0	0.0	0.0	0.0	0.0	0.0
TTCGTAATAAAAAACTCTTTTGTTTTGCATAAAGAAAAAAGAAAGTTTGTTT	0.0	1.7029555133525336e-07	0.0	0.0	0.0	0.0	0.0	0.0	0.0	0.0	0.0
GCCTTAAGATATAATATTCTTTTGCATCAACAAGCACTAAGTCGTTTAGTAT	9.053212975225781e-07	6.811822053410134e-07	1.275209526033766e-06	4.5763716804601545e-07	1.6432426534523664e-07	5.342880704961052e-07	7.439217343323704e-07	4.122395573536528e-07	2.117107819008452e-07	0.0	0.0
CCGGTAAGTTCAAAGGAGGTTCGTTCGCATAAAGAAAAAAGAAAGTTTGTTT	0.0	1.7029555133525336e-07	0.0	0.0	8.216213267261832e-08	0.0	0.0	1.6489582294146112e-07	1.058553909504226e-07	0.0	0.0
CCCGCAAACATCAAATTTCTTCTGTACCCTCAACCCTTAACGCAGTTCGCGC	0.0	1.7029555133525336e-07	9.108639471669757e-07	6.406920352644215e-07	1.9718911841428397e-06	1.0685761409922105e-06	6.376472008563174e-07	1.4840624064731502e-06	9.526985185538034e-07	5.3091316214427764e-08	6.476516152431286e-08
CTCTGAATCTAAAGACGAGTTCCAACACATTAACGACCAAAACTTTTTAATT	0.0	1.7029555133525336e-07	0.0	0.0	0.0	0.0	0.0	0.0	0.0	0.0	0.0
ACCTGAATCATAAACCGTATTCTGTATCACAAAATTACAACACTGTTTCGTT	0.0	0.0	0.0	2.7458230082760926e-07	0.0	0.0	0.0	8.244791147073056e-08	0.0	0.0	0.0
TTGGCAATGTTGAACAATCTTTACGAGACGAAACGCTAAACCACATTCTGTC	0.0	0.0	0.0	0.0	0.0	0.0	0.0	2.473437344121917e-07	0.0	0.0	0.0
AAGTCAAACCAAAAGATTTTTAAGAAATTTCAAAAGGGAAACCTATTGTATA	0.0	0.0	0.0	0.0	0.0	0.0	0.0	0.0	0.0	0.0	1.9429548457293858e-07
ACAATAATAAGTAAAGCGATTGTGTGGATATAAACCGAAACCATCTTCGGCA	4.0236502112114584e-07	1.7029555133525336e-07	4.5543197358348786e-07	6.406920352644215e-07	2.4648639801785497e-07	8.904801174935086e-08	0.0	1.6489582294146112e-07	0.0	0.0	0.0
AACGCAACTACGAATGCTCTTGTCTTGCATAAAGAAAAAAGAAAGTTTGTTT	0.0	0.0	0.0	0.0	0.0	0.0	2.125490669521058e-07	1.6489582294146112e-07	2.117107819008452e-07	0.0	6.476516152431286e-08
TTTAAAAATGTTAAGATAATTGATAGTCAACAAGCACTAAGTCGTTTAGTAT	4.0236502112114584e-07	6.811822053410134e-07	8.197775524502782e-07	9.152743360920309e-07	2.4648639801785497e-07	6.233360822454561e-07	0.0	0.0	0.0	0.0	0.0
GGGCTAAATTGGAAAGAAGTTAAGGAAACCAAACATATAATAAAATTCACTA	0.0	1.7029555133525336e-07	0.0	0.0	0.0	0.0	0.0	0.0	0.0	0.0	0.0
GTCATTATCGGATCACTTCTTAGCATGCATAAAGAAAAAAGAAAGTTTGTTT	0.0	1.7029555133525336e-07	0.0	0.0	0.0	0.0	0.0	0.0	0.0	0.0	0.0
ATGGTAAACAAAAATTGCTTTCTTACGCCAAAATTGGCAACCCCATTTTACG	0.0	1.7029555133525336e-07	0.0	0.0	0.0	0.0	0.0	1.6489582294146112e-07	0.0	0.0	0.0
ATCAGAATAATCAAGTTCTTTTTGATACTGCAATCACAAATATTATTGCGTC	5.029562764014323e-07	1.5326599620172803e-06	1.1841231313170683e-06	1.6474938049656555e-06	1.561080520779748e-06	4.4524005874675434e-07	1.4878434686647408e-06	1.154270760590228e-06	4.234215638016904e-07	2.1236526485771106e-07	1.9429548457293858e-07
TTAACAAAATGGAAGCTCATTAGGTGGCATAAAGAAAAAAGAAAGTTTGTTT	1.106503808083151e-06	1.0217733080115201e-06	2.459332657350835e-06	8.237469024828278e-07	1.561080520779748e-06	2.582392340731175e-06	1.9129416025689523e-06	1.319166583531689e-06	2.1171078190084522e-06	6.370957945731332e-07	3.8859096914587716e-07
TATCCAAGAACCAACATGATTCCCTGGCATAAAGAAAAAAGAAAGTTTGTTT	3.017737658408594e-07	3.405911026705067e-07	1.275209526033766e-06	2.1051309730116713e-06	1.4789183881071297e-06	1.3357201762402631e-06	5.313726673802645e-07	4.122395573536528e-07	6.351323457025357e-07	6.370957945731332e-07	3.238258076215643e-07
GAAGTAACGACCAAGTCCATTACCTGAACCAAACATATAATAAAATTCACTA	0.0	1.7029555133525336e-07	0.0	2.7458230082760926e-07	0.0	0.0	0.0	0.0	0.0	0.0	0.0
ATCCTAATAGGGAAGTGACTTGATTCGATATAAACCGAAACCATCTTCGGCA	2.0118251056057292e-07	0.0	0.0	0.0	0.0	0.0	0.0	0.0	0.0	0.0	0.0
CTATCAAACAAAAACGGGTTTAAGGTTCACAAAATTACAACACTGTTTCGTT	0.0	1.7029555133525336e-07	1.8217278943339516e-07	0.0	8.216213267261832e-08	8.904801174935086e-08	0.0	0.0	0.0	0.0	0.0
CTAAAAATTGTTAACTTGTTGGGAAAGCATAAAGAAAAAAGAAAGTTTGTTT	0.0	1.7029555133525336e-07	0.0	0.0	0.0	0.0	0.0	0.0	0.0	0.0	0.0
CGACAAATTCCTAATCAGTTTAATGGAACCAAACATATAATAAAATTCACTA	0.0	1.7029555133525336e-07	9.108639471669758e-08	2.7458230082760926e-07	0.0	0.0	3.188236004281587e-07	0.0	0.0	0.0	0.0
CTTATAAGCTTGAATTACGTTTAGTGGCATAAAGAAAAAAGAAAGTTTGTTT	0.0	1.7029555133525336e-07	0.0	0.0	0.0	0.0	0.0	0.0	0.0	0.0	0.0
GATGTAAAGCCTAAGCTTATTTGCTTACATTAACGACCAAAACTTTTTAATT	0.0	0.0	2.732591841500927e-07	1.830548672184062e-07	0.0	0.0	0.0	0.0	0.0	0.0	0.0
TATTAAAGGGGCAAGTCGTTTTCATAGAAGCAACAGGCAAACCGATTATGTA	0.0	1.7029555133525336e-07	0.0	0.0	0.0	0.0	0.0	0.0	0.0	0.0	0.0
AGGTTAAGTCTCAACTACGTTTATGTGATATAAACCGAAACCATCTTCGGCA	9.053212975225781e-07	3.405911026705067e-07	2.732591841500927e-07	0.0	1.6432426534523664e-07	0.0	0.0	0.0	0.0	0.0	0.0
TGTCTAAAGTTTAATTCTCTTGCATCGCATAAAGAAAAAAGAAAGTTTGTTT	8.047300422422917e-07	5.108866540057601e-07	2.732591841500927e-07	1.830548672184062e-07	0.0	0.0	1.062745334760529e-07	0.0	2.117107819008452e-07	0.0	0.0
AAGACAAAAAGGAAGTATGTTTTACCCCCCAAATAGGCAAAGCTTTTCCCAA	2.0118251056057292e-07	0.0	5.465183683001854e-07	1.830548672184062e-07	4.1081066336309156e-07	4.4524005874675434e-07	7.439217343323704e-07	2.473437344121917e-07	5.292769547521131e-07	2.1236526485771106e-07	0.0
ATCATAAACTAAAAGAGTGTTTTCAGTCAACAAGCACTAAGTCGTTTAGTAT	0.0	0.0	0.0	0.0	0.0	2.671440352480526e-07	0.0	0.0	0.0	0.0	0.0
TGCTGAAGGCGCAACTGAGTTGTTGCTCGTAAACGATGAATGTGTTTCATGA	0.0	1.7029555133525336e-07	0.0	0.0	0.0	0.0	0.0	0.0	0.0	0.0	0.0
AAGCTAAACCTCAATAACGTTTAACTTCAACAAGCACTAAGTCGTTTAGTAT	0.0	0.0	0.0	0.0	0.0	0.0	6.376472008563174e-07	2.473437344121917e-07	2.117107819008452e-07	4.247305297154221e-07	1.424833553534883e-06
TTTTTAAACTTAATCACTATTTTTTAGCATAAAGAAAAAAGAAAGTTTGTTT	0.0	1.7029555133525336e-07	0.0	0.0	0.0	0.0	0.0	0.0	0.0	0.0	0.0
TTACCAACGCAAAATGGTCCTCTATAGCATAAAGAAAAAAGAAAGTTTGTTT	0.0	1.7029555133525336e-07	0.0	0.0	0.0	0.0	0.0	0.0	0.0	0.0	0.0
TCAGAAACAAAAAAGGGTTTTGCCACCCCTCAACCCTTAACGCAGTTCGCGC	0.0	0.0	0.0	0.0	0.0	0.0	0.0	0.0	0.0	0.0	1.9429548457293858e-07
CAGGCAATTTCGAAGAGTATTACATCACTGCAATCACAAATATTATTGCGTC	0.0	0.0	0.0	0.0	0.0	0.0	0.0	0.0	4.234215638016904e-07	0.0	6.476516152431286e-08
TTGACAAGAAATAATGTCATTTAAATCTGCGAATAACTAAAATAATTCCAAG	3.017737658408594e-07	5.108866540057601e-07	2.732591841500927e-07	7.322194688736248e-07	3.286485306904733e-07	1.7809602349870172e-07	1.062745334760529e-07	5.77135380295114e-07	3.1756617285126784e-07	3.185478972865666e-07	0.0
CCCATAATTACTACACTTCGTATAATATTTCAAAAGGGAAACCTATTGTATA	0.0	3.405911026705067e-07	0.0	9.15274336092031e-08	0.0	8.904801174935086e-08	2.125490669521058e-07	1.6489582294146112e-07	3.1756617285126784e-07	0.0	0.0
TCGCGAAGATTTAAGTCCTTTCACCAGCATAAAGAAAAAAGAAAGTTTGTTT	5.029562764014323e-07	0.0	1.8217278943339516e-07	1.830548672184062e-07	3.286485306904733e-07	8.904801174935086e-08	0.0	8.244791147073056e-08	1.058553909504226e-07	5.3091316214427764e-08	0.0
TGTCAAAAGCGCTTAAGCGTAAATGTATTTCAAAAGGGAAACCTATTGTATA	0.0	1.7029555133525336e-07	0.0	0.0	0.0	0.0	0.0	0.0	0.0	0.0	0.0
ATGAAAATCTCCAATCTCCTTTCTAAGCATAAAGAAAAAAGAAAGTTTGTTT	2.0118251056057292e-07	0.0	0.0	0.0	0.0	0.0	0.0	0.0	0.0	0.0	0.0
GCTGGAAACTGAAACTCAATTAGGTCACATTAACGACCAAAACTTTTTAATT	3.017737658408594e-07	0.0	0.0	0.0	0.0	0.0	0.0	0.0	0.0	0.0	0.0
CCTTCAATTCAAAACACTTTAGATAAGCATAAAGAAAAAAGAAAGTTTGTTT	0.0	1.7029555133525336e-07	0.0	1.830548672184062e-07	0.0	8.904801174935086e-08	0.0	0.0	0.0	0.0	0.0
AGATTAAATACGAATGGGTTTCGTTATCGTAAACGATGAATGTGTTTCATGA	0.0	0.0	0.0	0.0	0.0	0.0	0.0	4.122395573536528e-07	0.0	0.0	0.0
CGCATAACACGGAAAATACTTAAGAAAACCAAACATATAATAAAATTCACTA	0.0	1.7029555133525336e-07	0.0	0.0	0.0	0.0	0.0	0.0	0.0	0.0	0.0
CTAGGAAAATCGAAATCGTTTTTATATCCTAAAACACAAACCCCATTCTGGG	0.0	1.7029555133525336e-07	0.0	0.0	0.0	0.0	0.0	0.0	0.0	0.0	0.0
ATGTCAATCGTCAAAAAATTTTCCCAGCATAAAGAAAAAAGAAAGTTTGTTT	0.0	1.7029555133525336e-07	9.108639471669758e-08	9.15274336092031e-08	0.0	8.904801174935086e-08	0.0	0.0	0.0	0.0	0.0
TCAAAAAAGTCGAAAGGGTTTGTATTCTGCGAATAACTAAAATAATTCCAAG	0.0	0.0	0.0	0.0	0.0	0.0	0.0	0.0	0.0	0.0	1.9429548457293858e-07
ATTACAACTTGTAAACAGTTTGATCGTCAACAAGCACTAAGTCGTTTAGTAT	8.047300422422917e-07	5.108866540057601e-07	5.465183683001854e-07	7.322194688736248e-07	1.8897290514702214e-06	8.904801174935087e-07	4.250981339042116e-07	3.2979164588292224e-07	1.2702646914050713e-06	1.2211002729318385e-06	4.5335613067019e-07
TCTCTAATCAAGAAACGTGTTACAGTCCCTCAACCCTTAACGCAGTTCGCGC	0.0	1.7029555133525336e-07	0.0	0.0	0.0	0.0	0.0	0.0	0.0	0.0	0.0
CATTTAATCTCAAACTTTCTTGTTAAAAGAGAACAGATAACCTAATTTGAGT	3.017737658408594e-07	1.7029555133525336e-07	1.0930367366003708e-06	9.152743360920309e-07	8.216213267261832e-08	3.5619204699740345e-07	9.564708012844762e-07	3.2979164588292224e-07	5.292769547521131e-07	1.0618263242885553e-07	1.2953032304862573e-07
CTGCTAAACTCAAAAAGATTGGGATAGCATAAAGAAAAAAGAAAGTTTGTTT	0.0	1.7029555133525336e-07	0.0	0.0	0.0	0.0	0.0	0.0	0.0	0.0	0.0
TTCGAAACGGGCAAGGTGATTGGAGTCCCTCAACCCTTAACGCAGTTCGCGC	3.2189201689691667e-06	5.108866540057601e-07	2.0039006837673467e-06	1.7390212385748588e-06	1.9718911841428397e-06	2.04810427023507e-06	2.338039736473164e-06	2.390989432651186e-06	2.4346739918597198e-06	2.6014744945069602e-06	7.124167767674415e-07
ACAAAAACCCTTAAGCGTGTTAGTGCACAAGAAACGGCAATTAAATTTTGAG	0.0	1.7029555133525336e-07	0.0	0.0	0.0	0.0	0.0	0.0	0.0	0.0	0.0
ACCCAAAATGATTAACAATCTTATCTGCATAAAGAAAAAAGAAAGTTTGTTT	0.0	0.0	0.0	0.0	0.0	0.0	0.0	4.946874688243834e-07	4.234215638016904e-07	3.185478972865666e-07	0.0
CAACAAAGAATCAAATTAGTTTTTTCGATATAAACCGAAACCATCTTCGGCA	0.0	0.0	3.643455788667903e-07	9.15274336092031e-08	0.0	0.0	0.0	0.0	0.0	0.0	0.0
AATACAAGGGTGAAGTGCGTTTTCCATAATCAAAAGTCAAGAGACTTTAGAA	0.0	1.7029555133525336e-07	0.0	0.0	8.216213267261832e-08	0.0	0.0	0.0	0.0	0.0	0.0
ATTCAAATAATCAATACAGTTTTCACGCATAAAGAAAAAAGAAAGTTTGTTT	0.0	1.7029555133525336e-07	0.0	0.0	0.0	0.0	0.0	0.0	0.0	0.0	0.0
TGAAAAATTCACAAGCTCATTTTACAGCATAAAGAAAAAAGAAAGTTTGTTT	3.017737658408594e-07	8.514777566762668e-07	1.4573823154671612e-06	1.830548672184062e-07	4.929727960357099e-07	6.233360822454561e-07	5.313726673802645e-07	6.595832917658445e-07	9.526985185538034e-07	1.592739486432833e-07	6.476516152431286e-08
AACCAAATATCCAAGCGGGTTGCGTTACAAGAAACGGCAATTAAATTTTGAG	0.0	1.7029555133525336e-07	0.0	0.0	0.0	0.0	0.0	0.0	0.0	0.0	0.0
CCCCTAAGCGTCAACGTGATTTTGTCGCATAAAGAAAAAAGAAAGTTTGTTT	0.0	1.7029555133525336e-07	0.0	0.0	0.0	0.0	0.0	0.0	0.0	0.0	0.0
CGGGCTAGCGGAATGGGGGTTCGCCCAAGAGAACAGATAACCTAATTTGAGT	0.0	1.7029555133525336e-07	0.0	0.0	0.0	0.0	0.0	0.0	0.0	0.0	0.0
TTCTTAATACCAAATCGTATTATTGCGCATAAAGAAAAAAGAAAGTTTGTTT	7.041387869620053e-07	1.7029555133525336e-06	1.3662959207504635e-06	1.18985663691964e-06	1.4789183881071297e-06	1.6028642114883156e-06	1.062745334760529e-06	7.420312032365751e-07	1.587830864256339e-06	4.247305297154221e-07	4.5335613067019e-07
AGGGTAATTCAGAAGGTCCTTGCGGGGATATAAACCGAAACCATCTTCGGCA	5.029562764014323e-07	5.108866540057601e-07	1.8217278943339516e-07	0.0	0.0	0.0	0.0	1.6489582294146112e-07	0.0	0.0	0.0
CGCTCAATCACCACACAGTTCCGTTACCCTCAACCCTTAACGCAGTTCGCGC	0.0	1.7029555133525336e-07	0.0	0.0	0.0	0.0	0.0	0.0	0.0	0.0	0.0
TCATCAAACTATAAATCAATTGTCTCGCATAAAGAAAAAAGAAAGTTTGTTT	5.029562764014323e-07	5.108866540057601e-07	1.0930367366003708e-06	9.152743360920309e-07	9.037834593988015e-07	1.4247681879896138e-06	5.313726673802645e-07	8.244791147073056e-07	1.1644093004546486e-06	7.432784270019888e-07	3.8859096914587716e-07
GTAGTAACAGTAAAGAGCATTATCGTGATATAAACCGAAACCATCTTCGGCA	0.0	1.7029555133525336e-07	1.0019503418836733e-06	2.2881858402300773e-06	1.9718911841428397e-06	1.959056258485719e-06	6.376472008563174e-07	1.2367186720609583e-06	1.7995416461571843e-06	2.654565810721388e-07	5.181212921945029e-07
TTCACAAGCTACAACGTCCTTCTTTTGTACGAACTAAAAATTATATTTGCCA	0.0	1.7029555133525336e-07	0.0	0.0	0.0	0.0	0.0	0.0	0.0	0.0	0.0
ATCACAAACAATAACAACATTCAGATAAGAGAACAGATAACCTAATTTGAGT	2.0118251056057292e-07	3.405911026705067e-07	9.108639471669758e-08	0.0	0.0	0.0	0.0	0.0	0.0	0.0	0.0
TTGTCAAACGATAAACGAGTTCAAGGGATATAAACCGAAACCATCTTCGGCA	0.0	1.7029555133525336e-07	0.0	0.0	8.216213267261832e-08	0.0	0.0	0.0	0.0	0.0	0.0
ATGAAAACATGGAACACGTTTTCGGAGCATAAAGAAAAAAGAAAGTTTGTTT	0.0	1.7029555133525336e-07	2.732591841500927e-07	7.322194688736248e-07	2.4648639801785497e-07	8.904801174935086e-08	1.062745334760529e-07	8.244791147073056e-08	0.0	1.592739486432833e-07	6.476516152431286e-08
TGTCCAAAGCCAAATACATTTCGAGTGCCAAAATTGGCAACCCCATTTTACG	0.0	3.405911026705067e-07	0.0	0.0	8.216213267261832e-08	8.904801174935086e-08	0.0	7.420312032365751e-07	0.0	0.0	0.0
GTCACAATCGTTAATTCTGTTAGGTTACTGCAATCACAAATATTATTGCGTC	3.017737658408594e-07	3.405911026705067e-07	1.8217278943339516e-07	9.15274336092031e-08	1.6432426534523664e-07	0.0	0.0	0.0	0.0	0.0	0.0
TCATTACATCAAAATTCTAAAACTTTTCCTAAAACACAAACCCCATTCTGGG	0.0	1.7029555133525336e-07	0.0	0.0	0.0	0.0	0.0	0.0	0.0	0.0	0.0
CGTGGAACAGCGAATGAAGTTGTGCTTCAACAAGCACTAAGTCGTTTAGTAT	0.0	1.7029555133525336e-07	0.0	0.0	0.0	0.0	0.0	0.0	0.0	0.0	0.0
CTTTTAAGCGTGAAGTAGTTTGCATGTCCTAAAACACAAACCCCATTCTGGG	0.0	0.0	0.0	0.0	0.0	0.0	0.0	4.122395573536528e-07	0.0	0.0	0.0
AACCAAAATTTTAAATGTTTTTTCTACCCTCAACCCTTAACGCAGTTCGCGC	0.0	1.7029555133525336e-07	0.0	0.0	0.0	0.0	0.0	0.0	0.0	0.0	0.0
TCGATAAACGCGAAACCAGTTTCGTTTCAACAAGCACTAAGTCGTTTAGTAT	2.0118251056057292e-07	1.7029555133525336e-07	5.465183683001854e-07	8.237469024828278e-07	4.1081066336309156e-07	8.904801174935086e-08	1.062745334760529e-07	0.0	1.058553909504226e-07	1.592739486432833e-07	1.2953032304862573e-07
GGAAGAATTTTAAACAAGTTTTATGTGCATAAAGAAAAAAGAAAGTTTGTTT	4.0236502112114584e-07	3.405911026705067e-07	0.0	3.661097344368124e-07	8.216213267261832e-08	0.0	1.062745334760529e-07	1.6489582294146112e-07	2.117107819008452e-07	0.0	0.0
TCAACAAACCTGAACGTTTTTTGCAAGCATAAAGAAAAAAGAAAGTTTGTTT	3.017737658408594e-07	1.7029555133525336e-07	4.5543197358348786e-07	1.3729115041380463e-06	7.394591940535648e-07	1.3357201762402631e-06	1.062745334760529e-06	5.77135380295114e-07	4.234215638016904e-07	6.370957945731332e-07	2.5906064609725146e-07
ATAGAAAATATCAAAGAGGTTGTTGCACTAAAAGTCCAAAATATTTTTGATA	3.017737658408594e-07	1.7029555133525336e-07	9.108639471669758e-08	0.0	8.216213267261832e-08	1.7809602349870172e-07	0.0	8.244791147073056e-08	1.058553909504226e-07	0.0	0.0
ATTTCAACGATGAAATGCTTTATAAGACATTAACGACCAAAACTTTTTAATT	0.0	0.0	0.0	0.0	0.0	0.0	0.0	0.0	0.0	0.0	1.9429548457293858e-07
AAGAGAATCACAAATATGATTAATGAGCATAAAGAAAAAAGAAAGTTTGTTT	0.0	1.7029555133525336e-07	0.0	0.0	0.0	0.0	0.0	0.0	0.0	0.0	0.0
GGTAGAAGGCGAAACGTGATTATCAATCAACAAGCACTAAGTCGTTTAGTAT	8.047300422422917e-07	6.811822053410134e-07	4.5543197358348786e-07	7.322194688736248e-07	8.216213267261831e-07	6.233360822454561e-07	1.8066670690928997e-06	1.0718228491194973e-06	2.4346739918597198e-06	1.592739486432833e-07	3.238258076215643e-07
TTGATAACACTTAAACATCTTTGCCTGCATAAAGAAAAAAGAAAGTTTGTTT	4.0236502112114584e-07	0.0	1.8217278943339516e-07	3.661097344368124e-07	1.6432426534523664e-07	4.4524005874675434e-07	2.125490669521058e-07	1.6489582294146112e-07	3.1756617285126784e-07	0.0	0.0
GCGCAAAATAATAAGTTTATTGATCGTCAACAAGCACTAAGTCGTTTAGTAT	1.7100513397648698e-06	2.2138421673582937e-06	2.0039006837673467e-06	1.4644389377472495e-06	2.300539714833313e-06	1.1576241527415613e-06	2.2317652029971112e-06	2.308541521180456e-06	1.587830864256339e-06	6.370957945731332e-07	2.5906064609725146e-07
ATATTAACAATGAAGTCGCTTTGGGAGCATAAAGAAAAAAGAAAGTTTGTTT	0.0	1.7029555133525336e-07	9.108639471669758e-08	0.0	0.0	0.0	0.0	0.0	0.0	0.0	0.0
CCATAAAGATCCTATTAAATGGTCGGGCATAAAGAAAAAAGAAAGTTTGTTT	0.0	1.7029555133525336e-07	0.0	0.0	0.0	0.0	0.0	0.0	0.0	0.0	0.0
CAGTCAAGAATCAAGATGCTTAAGGCTCGTAAACGATGAATGTGTTTCATGA	0.0	0.0	0.0	0.0	0.0	0.0	0.0	3.2979164588292224e-07	0.0	0.0	0.0
CAACAAAATATTAACCTTATTAAATGATTTCAAAAGGGAAACCTATTGTATA	0.0	0.0	0.0	0.0	0.0	0.0	0.0	0.0	0.0	0.0	1.9429548457293858e-07
GTGAGAGTCAGTAATATTGTTATGACGCATAAAGAAAAAAGAAAGTTTGTTT	2.0118251056057292e-07	0.0	0.0	0.0	0.0	0.0	0.0	0.0	0.0	0.0	0.0
TGCATAACACATAATAGGGTTCCAGCGCATAAAGAAAAAAGAAAGTTTGTTT	0.0	1.7029555133525336e-07	0.0	0.0	0.0	8.904801174935086e-08	0.0	0.0	1.058553909504226e-07	5.3091316214427764e-08	0.0
ATACGAAACTATAAACCAGTTCGAATGCATAAAGAAAAAAGAAAGTTTGTTT	2.0118251056057292e-07	1.7029555133525336e-07	3.643455788667903e-07	0.0	0.0	0.0	0.0	0.0	0.0	0.0	0.0
TTTATAAAACTAAAGTTGTTTTCGACTCCTAAAACACAAACCCCATTCTGGG	0.0	1.7029555133525336e-07	0.0	0.0	0.0	0.0	0.0	0.0	0.0	0.0	0.0
GGGGGAAGGAATAACTGCATTTGGGATCCTAAAACACAAACCCCATTCTGGG	2.0118251056057292e-07	0.0	9.108639471669758e-08	0.0	8.216213267261832e-08	8.904801174935086e-08	1.062745334760529e-07	4.946874688243834e-07	0.0	0.0	0.0
TAAATAAACTGAATCTTTATTTAACGACATTAACGACCAAAACTTTTTAATT	0.0	1.7029555133525336e-07	0.0	0.0	0.0	0.0	0.0	0.0	0.0	0.0	0.0
TTATAAAGATTAAATGATATTTAGTGAACCAAACATATAATAAAATTCACTA	0.0	1.7029555133525336e-07	0.0	0.0	0.0	0.0	0.0	0.0	0.0	0.0	0.0
TAGAAAATGTACAAAGGAATTTACTGAAGAGAACAGATAACCTAATTTGAGT	1.307686318643724e-06	3.405911026705067e-07	3.643455788667903e-07	9.15274336092031e-08	3.286485306904733e-07	5.342880704961052e-07	4.250981339042116e-07	2.473437344121917e-07	2.117107819008452e-07	5.3091316214427764e-08	3.8859096914587716e-07
CGACGAACTATTAACATCATTGGGTCGCATAAAGAAAAAAGAAAGTTTGTTT	0.0	0.0	0.0	0.0	0.0	0.0	0.0	0.0	0.0	0.0	2.5906064609725146e-07
GTATCCAGGTAATAATTTTTTCAAAAATTTCAAAAGGGAAACCTATTGTATA	0.0	1.7029555133525336e-07	0.0	0.0	0.0	0.0	0.0	0.0	0.0	0.0	0.0
ACGTCAACGAGAAAAAGATTTTATAGTCCTAAAACACAAACCCCATTCTGGG	0.0	0.0	0.0	0.0	0.0	0.0	0.0	2.473437344121917e-07	0.0	0.0	0.0
TGGATAAAGGCAAAGTCGATTAAGGCTCCTAAAACACAAACCCCATTCTGGG	0.0	3.405911026705067e-07	9.108639471669758e-08	9.15274336092031e-08	0.0	0.0	0.0	6.595832917658445e-07	0.0	0.0	0.0
CTAGAAATTTGCAAATGAATTACTCTACATTAACGACCAAAACTTTTTAATT	1.2070950633634375e-06	2.5544332700288002e-06	9.108639471669757e-07	7.322194688736248e-07	5.751349287083282e-07	1.5138161997389647e-06	1.169019868236582e-06	4.946874688243834e-07	4.234215638016904e-07	1.2741915891462664e-06	3.8859096914587716e-07
AATCCAAAGAAGAACCGTATTTTCTAACATTAACGACCAAAACTTTTTAATT	4.0236502112114584e-07	1.7029555133525336e-07	5.465183683001854e-07	5.491646016552185e-07	1.6432426534523664e-07	1.7809602349870172e-07	4.250981339042116e-07	1.6489582294146112e-07	2.117107819008452e-07	8.494610594308442e-07	6.476516152431286e-08
ATAGAAAACTACAATGTGGTTGCGCTAAGAGAACAGATAACCTAATTTGAGT	1.0059125528028646e-06	1.0217733080115201e-06	1.7306414996172537e-06	1.4644389377472495e-06	1.807566918797603e-06	1.4247681879896138e-06	2.2317652029971112e-06	1.6489582294146112e-06	1.2702646914050713e-06	5.309131621442776e-07	0.0
AGGCGAAGTAACAATCGCTTCAGTAAGCATAAAGAAAAAAGAAAGTTTGTTT	0.0	1.7029555133525336e-07	0.0	0.0	0.0	0.0	0.0	0.0	0.0	0.0	0.0
ACTTAAAACACCAAGAAACTTCACACGATATAAACCGAAACCATCTTCGGCA	7.041387869620053e-07	3.405911026705067e-07	9.108639471669758e-08	9.15274336092031e-08	0.0	0.0	0.0	8.244791147073056e-08	0.0	5.3091316214427764e-08	0.0
TACATAATACGAAATGATCTTTAGTTGATATAAACCGAAACCATCTTCGGCA	0.0	0.0	0.0	0.0	0.0	0.0	0.0	0.0	0.0	2.1236526485771106e-07	6.476516152431286e-08
CTCCGAAGCTCCAAGCACTTTCCTTTGCATAAAGAAAAAAGAAAGTTTGTTT	0.0	1.7029555133525336e-07	0.0	0.0	0.0	0.0	0.0	0.0	0.0	0.0	0.0
CCGGAAAGACTGAACCCACTTGTATTGCATAAAGAAAAAAGAAAGTTTGTTT	0.0	1.7029555133525336e-07	0.0	0.0	0.0	0.0	0.0	0.0	0.0	0.0	0.0
TTCTCAAAGTTTAAACTGTTTGTGTCCCCTCAACCCTTAACGCAGTTCGCGC	0.0	1.7029555133525336e-07	0.0	0.0	0.0	0.0	0.0	0.0	0.0	0.0	0.0
ATGAAAATTATTAAATGCGTTACCGCGCATAAAGAAAAAAGAAAGTTTGTTT	0.0	0.0	0.0	0.0	3.286485306904733e-07	2.671440352480526e-07	0.0	0.0	0.0	0.0	0.0
CACCTAAGACCTAAACTACTTAAATGGATATAAACCGAAACCATCTTCGGCA	0.0	1.7029555133525336e-07	9.108639471669758e-08	0.0	0.0	0.0	0.0	0.0	0.0	0.0	0.0
GAATGTTCAGCTAATTAGAATAGAACGCATAAAGAAAAAAGAAAGTTTGTTT	0.0	1.7029555133525336e-07	0.0	0.0	0.0	0.0	0.0	0.0	0.0	0.0	0.0
AGTCAAATTTGAAAGCTTGTTTACTATCAACAAGCACTAAGTCGTTTAGTAT	1.106503808083151e-06	1.0217733080115201e-06	6.37604763016883e-07	9.152743360920309e-07	4.929727960357099e-07	5.342880704961052e-07	5.313726673802645e-07	1.0718228491194973e-06	5.292769547521131e-07	1.592739486432833e-07	0.0
TCCTAAATAAAGAAAAGTTTTGAAGTATTTCAAAAGGGAAACCTATTGTATA	0.0	1.7029555133525336e-07	0.0	0.0	0.0	0.0	0.0	0.0	0.0	0.0	0.0
GCCTTAACTCGAAAATGTGTTAGTACGCATAAAGAAAAAAGAAAGTTTGTTT	0.0	1.7029555133525336e-07	0.0	0.0	0.0	0.0	0.0	0.0	0.0	0.0	0.0
CTTCAAAAGATAAATTTTACGTGAGGGCATAAAGAAAAAAGAAAGTTTGTTT	2.0118251056057292e-07	1.7029555133525336e-07	9.108639471669758e-08	0.0	8.216213267261832e-08	0.0	0.0	0.0	1.058553909504226e-07	0.0	0.0
CAAGCAATACCCAAAGTCCTTTAGTGGCATAAAGAAAAAAGAAAGTTTGTTT	3.017737658408594e-07	3.405911026705067e-07	3.643455788667903e-07	9.15274336092031e-08	8.216213267261832e-08	4.4524005874675434e-07	2.125490669521058e-07	8.244791147073056e-08	0.0	0.0	0.0
ATGGAATCAAGGACTAAGGTTTCGAACCCTCAACCCTTAACGCAGTTCGCGC	0.0	0.0	0.0	0.0	0.0	0.0	0.0	0.0	2.117107819008452e-07	1.0618263242885553e-07	0.0
AATCAAATGGGGAATAGCGTTTCGTTGCATAAAGAAAAAAGAAAGTTTGTTT	5.029562764014323e-07	1.7029555133525336e-07	9.108639471669758e-08	0.0	2.4648639801785497e-07	8.904801174935086e-08	0.0	0.0	0.0	0.0	0.0
GTTTGAACTCACAAAGGGGTTGGAGCGCATAAAGAAAAAAGAAAGTTTGTTT	9.053212975225781e-07	5.108866540057601e-07	9.108639471669757e-07	3.661097344368124e-07	1.6432426534523664e-07	1.2466721644909122e-06	1.2752944017126349e-06	4.122395573536528e-07	1.2702646914050713e-06	1.592739486432833e-07	1.2953032304862573e-07
GAAAAAAAATTGAAAAAGGTTGGCTGTCAACAAGCACTAAGTCGTTTAGTAT	5.029562764014323e-07	0.0	0.0	0.0	0.0	0.0	0.0	0.0	0.0	0.0	0.0
ATTCGAACCCATAAACCAATTTGGTGGATATAAACCGAAACCATCTTCGGCA	0.0	0.0	0.0	2.7458230082760926e-07	0.0	0.0	0.0	0.0	0.0	0.0	0.0
GACTCAAGCCCTAAGTTCTTTTAAGTGCATAAAGAAAAAAGAAAGTTTGTTT	7.041387869620053e-07	5.108866540057601e-07	1.8217278943339516e-07	6.406920352644215e-07	0.0	2.671440352480526e-07	1.062745334760529e-07	8.244791147073056e-08	5.292769547521131e-07	5.3091316214427764e-08	0.0
ATGGGACCCTTCACCATCCTTGAATGGCATAAAGAAAAAAGAAAGTTTGTTT	0.0	3.405911026705067e-07	0.0	0.0	0.0	0.0	0.0	0.0	0.0	0.0	0.0
GGGATAATTCATAACTACCTTTGAAGGCATAAAGAAAAAAGAAAGTTTGTTT	0.0	1.7029555133525336e-07	0.0	0.0	0.0	0.0	0.0	0.0	0.0	0.0	0.0
GCTCGAATAAGCAAGATGTTTTGAACGATATAAACCGAAACCATCTTCGGCA	5.029562764014323e-07	0.0	9.108639471669758e-08	0.0	0.0	0.0	0.0	0.0	0.0	0.0	0.0
ATAATAAATAGTCAAATAATTCACATATTTCAAAAGGGAAACCTATTGTATA	0.0	1.7029555133525336e-07	0.0	0.0	0.0	0.0	0.0	0.0	0.0	0.0	0.0
GATCTAACCTGAAATCACATTCTTAGACAAGAAACGGCAATTAAATTTTGAG	7.041387869620053e-07	2.0435466160230403e-06	9.108639471669757e-07	1.8305486721840618e-06	1.9718911841428397e-06	1.2466721644909122e-06	8.501962678084232e-07	9.069270261780362e-07	8.468431276033808e-07	4.778218459298498e-07	4.5335613067019e-07
ACTCCAATATCTAATGTACTTCTTAGGATATAAACCGAAACCATCTTCGGCA	4.0236502112114584e-07	0.0	9.108639471669758e-08	9.15274336092031e-08	0.0	0.0	0.0	0.0	0.0	0.0	0.0
GGTCCAATCAATAAAGATGTTGCCGGACAAGAAACGGCAATTAAATTTTGAG	0.0	1.7029555133525336e-07	0.0	0.0	0.0	0.0	0.0	0.0	0.0	0.0	0.0
AAGTTAATTGAGAAATCGGTTGTGTCGTTGGAAGTCTCAAGATTTTTTGTTC	0.0	1.7029555133525336e-07	0.0	0.0	0.0	0.0	0.0	0.0	0.0	0.0	0.0
TGCCTTGTAGGAAATCTTCGTACAACAACCAAACATATAATAAAATTCACTA	0.0	1.7029555133525336e-07	0.0	0.0	0.0	0.0	0.0	0.0	0.0	0.0	0.0
CGCACAACTTTGAATGGCTTTAGCGCGTACGAACTAAAAATTATATTTGCCA	0.0	1.7029555133525336e-07	0.0	0.0	0.0	0.0	0.0	0.0	0.0	0.0	0.0
TCGTCAACTGCAAAAATTGTTGGTGACTGGCAAACGTTAACCAAGTTAAGTG	0.0	0.0	0.0	0.0	0.0	0.0	0.0	0.0	2.117107819008452e-07	0.0	0.0
ATCGCAATCCTTAAGCAACTTTGCAAGCATAAAGAAAAAAGAAAGTTTGTTT	0.0	0.0	0.0	0.0	0.0	0.0	0.0	0.0	0.0	2.1236526485771106e-07	4.5335613067019e-07
CCTTCAAGTTAGAATAATCTTTCAAAAACCAAACATATAATAAAATTCACTA	0.0	3.405911026705067e-07	2.732591841500927e-07	9.15274336092031e-08	8.216213267261832e-08	0.0	3.188236004281587e-07	0.0	0.0	1.0618263242885553e-07	0.0
CTCCTAACTGGAAAACACATTGGCAGGCATAAAGAAAAAAGAAAGTTTGTTT	0.0	1.7029555133525336e-07	0.0	0.0	0.0	0.0	0.0	0.0	0.0	0.0	0.0
GTTTGAAGTTAAAAATTTATTAATCAACAAGAAACGGCAATTAAATTTTGAG	5.029562764014323e-07	5.108866540057601e-07	4.5543197358348786e-07	2.7458230082760926e-07	0.0	0.0	0.0	0.0	0.0	5.3091316214427764e-08	6.476516152431286e-08
ATACAAAGTATAAAACGAATTCATGTGCATAAAGAAAAAAGAAAGTTTGTTT	0.0	0.0	0.0	0.0	0.0	0.0	0.0	0.0	0.0	0.0	5.181212921945029e-07
CACAATTAAAGTTTGTTTAAGCATGAGCATAAAGAAAAAAGAAAGTTTGTTT	0.0	1.7029555133525336e-07	0.0	0.0	0.0	0.0	0.0	0.0	0.0	0.0	0.0
AGTGCAAAATCGAACGATGTTTATGTCCCTCAACCCTTAACGCAGTTCGCGC	1.0059125528028646e-06	3.405911026705067e-07	4.5543197358348786e-07	3.661097344368124e-07	1.2324319900892748e-06	2.671440352480526e-07	1.062745334760529e-07	0.0	3.1756617285126784e-07	0.0	0.0
CTCATAATACTGAATTGCATTTTAACGCATAAAGAAAAAAGAAAGTTTGTTT	5.532519040415756e-06	6.130639848069121e-06	6.467134024885527e-06	1.0800237165885965e-05	8.544861797952304e-06	8.637657139687035e-06	7.864315477227915e-06	8.244791147073056e-06	9.632840576488457e-06	6.477140578160187e-06	2.655371622496827e-06
TACACAACAGCAAAGGTCATTCGATGCCCTCAACCCTTAACGCAGTTCGCGC	1.911233850325443e-06	1.873251064687787e-06	2.6415054467842294e-06	1.922076105793265e-06	6.9016191444999384e-06	5.3428807049610525e-06	5.313726673802645e-06	3.7926039276536056e-06	6.986455802727892e-06	7.963697432164165e-07	4.5335613067019e-07
AGTCGAAAATTCCACGCCATTCCTTAGCATAAAGAAAAAAGAAAGTTTGTTT	0.0	1.7029555133525336e-07	0.0	0.0	0.0	0.0	0.0	0.0	0.0	0.0	0.0
TTCCCAAACAATAAGGAAATTTTATGGCATAAAGAAAAAAGAAAGTTTGTTT	0.0	1.7029555133525336e-07	2.732591841500927e-07	9.15274336092031e-08	0.0	2.671440352480526e-07	0.0	0.0	0.0	0.0	0.0
GTCCTAAAGACGAAGCTCGTTAAATTGCATAAAGAAAAAAGAAAGTTTGTTT	0.0	1.7029555133525336e-07	0.0	0.0	0.0	0.0	0.0	0.0	0.0	0.0	0.0
CCCCAAATCTTTAAGTGCATTTGCTGCCCTCAACCCTTAACGCAGTTCGCGC	0.0	1.7029555133525336e-07	0.0	0.0	0.0	0.0	0.0	0.0	0.0	0.0	0.0
ATATGAATTTCGATCAGCGTTAGGAATCAACAAGCACTAAGTCGTTTAGTAT	0.0	0.0	0.0	0.0	0.0	0.0	0.0	0.0	2.117107819008452e-07	0.0	0.0
GTCTAAAGCCAAAAGAGACTTGCACATCAACAAGCACTAAGTCGTTTAGTAT	4.0236502112114584e-07	1.0217733080115201e-06	7.286911577335806e-07	3.661097344368124e-07	1.6432426534523664e-07	8.014321057441578e-07	6.376472008563174e-07	8.244791147073056e-07	7.409877366529583e-07	0.0	0.0
ACATGAACGTACAATGTGTTTGAAATTCAACAAGCACTAAGTCGTTTAGTAT	0.0	0.0	0.0	0.0	0.0	0.0	0.0	0.0	0.0	0.0	3.8859096914587716e-07
ACTTCAACTTTGAATGCCTTTTTGTCACATTAACGACCAAAACTTTTTAATT	1.2070950633634375e-06	5.108866540057601e-07	1.3662959207504635e-06	8.237469024828278e-07	1.1502698574166564e-06	1.7809602349870174e-06	6.376472008563174e-07	8.244791147073056e-07	6.351323457025357e-07	1.0618263242885553e-07	5.181212921945029e-07
GGTTGAACAGGCAAGCATATTGTACCTCAACAAGCACTAAGTCGTTTAGTAT	0.0	0.0	0.0	0.0	0.0	0.0	0.0	2.473437344121917e-07	0.0	0.0	0.0
CAACTAATATTCAAGCATTTTATGGAACTGCAATCACAAATATTATTGCGTC	7.4437528907411985e-06	3.0653199240345606e-06	4.189974156968088e-06	4.667899114069357e-06	6.737294879154702e-06	5.075736669712999e-06	5.6325502742308045e-06	3.875051839124337e-06	6.563034238926201e-06	2.1767439647915384e-06	1.0362425843890058e-06
TTAAAAAGCTTTAATGCGATTGGGTAGATATAAACCGAAACCATCTTCGGCA	0.0	1.7029555133525336e-07	0.0	0.0	0.0	0.0	0.0	0.0	0.0	0.0	0.0
TAAACAAATATTAAAGCATTTTCAGTAAGAGAACAGATAACCTAATTTGAGT	5.029562764014323e-07	1.7029555133525336e-07	3.643455788667903e-07	5.491646016552185e-07	8.216213267261832e-08	0.0	1.062745334760529e-07	8.244791147073056e-08	0.0	0.0	0.0
AGGATAATAAGTAAGTGAGTTACGCGTCAACAAGCACTAAGTCGTTTAGTAT	0.0	1.7029555133525336e-07	0.0	0.0	0.0	0.0	0.0	0.0	0.0	0.0	0.0
AGGAGAACGAGGAAACTGTTTGGGCGTCAACAAGCACTAAGTCGTTTAGTAT	0.0	0.0	0.0	0.0	0.0	0.0	0.0	0.0	0.0	0.0	1.9429548457293858e-07
AGAAGAACTCGCAAAGTGGTTTTTTTAACCAAACATATAATAAAATTCACTA	0.0	0.0	0.0	0.0	0.0	0.0	0.0	0.0	0.0	0.0	3.238258076215643e-07
AACCCAATAGTTAACACTGTTATTGTGCATAAAGAAAAAAGAAAGTTTGTTT	0.0	1.7029555133525336e-07	0.0	0.0	0.0	0.0	0.0	0.0	0.0	0.0	0.0
GCGTCAAAAGACAAGGGCCTTGCGGGTCCTAAAACACAAACCCCATTCTGGG	0.0	0.0	2.732591841500927e-07	0.0	0.0	0.0	2.125490669521058e-07	1.6489582294146112e-07	0.0	0.0	0.0
CAGAAAAATTCTTATGGTATTTTATAGCATAAAGAAAAAAGAAAGTTTGTTT	0.0	1.7029555133525336e-07	0.0	0.0	0.0	0.0	0.0	0.0	0.0	0.0	0.0
AGCAGAACCTCTAAACCTATTTTACGTCGTAAACGATGAATGTGTTTCATGA	0.0	1.7029555133525336e-07	0.0	3.661097344368124e-07	0.0	0.0	0.0	3.2979164588292224e-07	0.0	0.0	0.0
AGGGGAACTAGTAAGCATGTTTTGAGGCATAAAGAAAAAAGAAAGTTTGTTT	9.053212975225781e-07	6.811822053410134e-07	1.0930367366003708e-06	1.3729115041380463e-06	9.037834593988015e-07	9.795281292428596e-07	1.2752944017126349e-06	6.595832917658445e-07	7.409877366529583e-07	2.654565810721388e-07	2.5906064609725146e-07
ACGTGAATGGTTAAAATTGTTCAGTTAACCAAACATATAATAAAATTCACTA	6.236657827377761e-06	6.130639848069121e-06	6.0117020513020396e-06	7.322194688736247e-06	6.244322083118992e-06	7.034792928198719e-06	6.801570142467386e-06	4.699530953831642e-06	5.71619111132282e-06	6.105501364659193e-06	2.784901945545453e-06
AATTAAAAAGACAATATCGTTTGTTGTCACAAAATTACAACACTGTTTCGTT	0.0	1.7029555133525336e-07	1.8217278943339516e-07	0.0	0.0	8.904801174935086e-08	0.0	0.0	0.0	0.0	0.0
ACCTCAAATACCAAGACCTTTAACAGTCAACAAGCACTAAGTCGTTTAGTAT	7.041387869620053e-07	1.7029555133525336e-07	0.0	0.0	0.0	0.0	0.0	8.244791147073056e-08	0.0	0.0	0.0
TATCTAAAATGAAACGACGTTTCGTAGCATAAAGAAAAAAGAAAGTTTGTTT	2.615372637287448e-06	1.7029555133525336e-06	2.6415054467842294e-06	2.196658406620874e-06	3.122161041559496e-06	2.6714403524805262e-06	2.8694124038534287e-06	2.308541521180456e-06	1.7995416461571843e-06	1.9112873837193994e-06	7.771819382917543e-07
TATTAAATACGTAACCAGCTTCTGCGGCATAAAGAAAAAAGAAAGTTTGTTT	5.029562764014323e-07	8.514777566762668e-07	6.37604763016883e-07	2.7458230082760926e-07	0.0	8.904801174935086e-08	1.062745334760529e-07	8.244791147073056e-08	0.0	0.0	0.0
TACTAAATGCGGAATCATTTTAATTTTCGTAAACGATGAATGTGTTTCATGA	0.0	0.0	0.0	0.0	0.0	0.0	0.0	4.122395573536528e-07	0.0	0.0	0.0
TAGAGAATATATAACTTGGTTCGTTCATTTCAAAAGGGAAACCTATTGTATA	0.0	1.7029555133525336e-07	0.0	0.0	0.0	0.0	0.0	0.0	0.0	0.0	0.0
GTTAAAACAATAAAATACATTGCTCGTCAACAAGCACTAAGTCGTTTAGTAT	5.029562764014323e-07	5.108866540057601e-07	1.8217278943339515e-06	1.5559663713564525e-06	3.2043231742321145e-06	2.137152281984421e-06	1.062745334760529e-06	1.5665103179438806e-06	2.2229632099588747e-06	8.494610594308442e-07	9.0671226134038e-07
TGGATAAGTGGTAATCATCTTGGTTCTCAACAAGCACTAAGTCGTTTAGTAT	0.0	1.7029555133525336e-07	0.0	0.0	0.0	0.0	0.0	0.0	0.0	0.0	0.0
GACCGAATTAAGAAGGGGATTTATGTCCCCAAATAGGCAAAGCTTTTCCCAA	0.0	1.7029555133525336e-07	0.0	0.0	0.0	0.0	0.0	0.0	0.0	0.0	0.0
CTGCCATTCTGAAGACGAATGAAAAAAACCAAACATATAATAAAATTCACTA	0.0	1.7029555133525336e-07	0.0	0.0	0.0	0.0	0.0	0.0	0.0	0.0	0.0
CCAAAAAATTAAAAATAAGTTAATCTGCATAAAGAAAAAAGAAAGTTTGTTT	0.0	1.7029555133525336e-07	0.0	0.0	0.0	0.0	0.0	0.0	0.0	0.0	0.0
CAGGAAACATAGAAGGGAGCTGACGGGCATAAAGAAAAAAGAAAGTTTGTTT	0.0	0.0	0.0	0.0	0.0	0.0	0.0	0.0	2.117107819008452e-07	0.0	0.0
TCGATAAAAGAGAACTTAGTTCAACTAAGAGAACAGATAACCTAATTTGAGT	0.0	0.0	0.0	0.0	4.1081066336309156e-07	9.795281292428596e-07	1.062745334760529e-07	4.122395573536528e-07	0.0	2.1236526485771106e-07	0.0
CATGTAACTATAAAGTTTCTTTCGGGAACCAAACATATAATAAAATTCACTA	1.0059125528028646e-06	3.405911026705067e-07	8.197775524502782e-07	1.7390212385748588e-06	4.1081066336309156e-07	8.014321057441578e-07	2.125490669521058e-07	9.893749376487667e-07	3.1756617285126784e-07	4.247305297154221e-07	4.5335613067019e-07
CGGTCAAATGTAAATTGGATTACATCTCAACAAGCACTAAGTCGTTTAGTAT	8.047300422422917e-07	5.108866540057601e-07	1.8217278943339516e-07	3.661097344368124e-07	9.859455920714199e-07	8.014321057441578e-07	3.188236004281587e-07	7.420312032365751e-07	1.587830864256339e-06	7.963697432164165e-07	1.9429548457293858e-07
TTACTAACTGACAAAGTCTTTCCTCAGCATAAAGAAAAAAGAAAGTTTGTTT	0.0	0.0	0.0	0.0	0.0	0.0	0.0	0.0	0.0	4.247305297154221e-07	5.828864537188157e-07
TAAAGAACCAAAAAACTAATTCTTTCATTTCAAAAGGGAAACCTATTGTATA	0.0	1.7029555133525336e-07	0.0	0.0	0.0	0.0	0.0	0.0	0.0	0.0	0.0
CATGAAATTGGTAATAGTCTTAACCAGCATAAAGAAAAAAGAAAGTTTGTTT	0.0	0.0	0.0	0.0	0.0	0.0	2.125490669521058e-07	0.0	0.0	0.0	0.0
GTCGCAAAAATCAATTTGGTTGAGTTTCAACAAGCACTAAGTCGTTTAGTAT	8.047300422422917e-07	1.7029555133525336e-07	1.8217278943339516e-07	0.0	3.286485306904733e-07	0.0	0.0	0.0	0.0	0.0	0.0
AACCGAAATAACAAGTCAGTTTAATCTCAACAAGCACTAAGTCGTTTAGTAT	5.532519040415756e-06	3.405911026705067e-06	6.649306814318923e-06	7.41372212234545e-06	1.6432426534523665e-05	7.21288895169742e-06	9.883531613272922e-06	8.82192652736817e-06	1.3337779259753247e-05	3.9287573998676545e-06	3.238258076215643e-06
ATTACAAGCTTAAATGCTATTTCGCTCGACAAATTAAAAAGCATGTTATGTG	0.0	0.0	0.0	0.0	0.0	0.0	0.0	0.0	0.0	2.1236526485771106e-07	0.0
GTATCAATTAGGAACAGTTTTATGTTATTTCAAAAGGGAAACCTATTGTATA	0.0	1.7029555133525336e-07	0.0	0.0	0.0	0.0	0.0	0.0	0.0	0.0	0.0
AATGTAAAGGCTAAGCTATTTTCCTACTGCGAATAACTAAAATAATTCCAAG	0.0	1.7029555133525336e-07	0.0	0.0	0.0	0.0	1.062745334760529e-07	0.0	1.058553909504226e-07	5.3091316214427764e-08	0.0
TCATAAATTATTAATTGATTTAGACGTCGTAAACGATGAATGTGTTTCATGA	0.0	1.7029555133525336e-07	0.0	0.0	0.0	0.0	0.0	0.0	0.0	0.0	0.0
CTAATAAACTGCAACCCCGTTCGCGAGCATAAAGAAAAAAGAAAGTTTGTTT	5.029562764014323e-07	5.108866540057601e-07	8.197775524502782e-07	7.322194688736248e-07	4.929727960357099e-07	6.233360822454561e-07	8.501962678084232e-07	6.595832917658445e-07	6.351323457025357e-07	4.247305297154221e-07	6.476516152431286e-08
ACAGAAACCACTAATGATCTTGAGTTAACCAAACATATAATAAAATTCACTA	0.0	1.7029555133525336e-07	0.0	0.0	0.0	0.0	0.0	0.0	0.0	0.0	0.0
TCACGAATGTCAAACCTGATTAGACCCCCTCAACCCTTAACGCAGTTCGCGC	0.0	1.7029555133525336e-07	0.0	0.0	0.0	0.0	0.0	0.0	0.0	0.0	0.0
GTATGAAATGCTAAACAAGTTTTAGTCCCTCAACCCTTAACGCAGTTCGCGC	1.0059125528028646e-06	1.7029555133525336e-06	5.465183683001854e-07	1.4644389377472495e-06	1.7254047861249846e-06	2.226200293733772e-06	6.376472008563174e-07	1.7314061408853416e-06	2.0112524280580293e-06	1.3272829053606943e-06	6.476516152431286e-07
CAAAGGAAATGGAATCTTTTAAGGTAAACCAAACATATAATAAAATTCACTA	0.0	1.7029555133525336e-07	0.0	0.0	0.0	0.0	0.0	0.0	0.0	0.0	0.0
CAAACTCCCACTCATTTATACATACAGCATAAAGAAAAAAGAAAGTTTGTTT	0.0	1.7029555133525336e-07	0.0	0.0	0.0	0.0	0.0	0.0	0.0	0.0	0.0
CCTCCAAAAATAAGTCTCTTTTTAGAGCATAAAGAAAAAAGAAAGTTTGTTT	0.0	1.7029555133525336e-07	0.0	0.0	0.0	0.0	0.0	0.0	0.0	0.0	0.0
TACATAAGAATAAAGTGGGTTGGGGGAGCCGAATGGATAACTAATTTAGGTG	0.0	0.0	0.0	0.0	0.0	0.0	0.0	2.473437344121917e-07	0.0	0.0	0.0
TCTTAAAGATGTAATACGATTTATTCTCAACAAGCACTAAGTCGTTTAGTAT	5.029562764014323e-07	1.7029555133525336e-07	1.8217278943339516e-07	1.830548672184062e-07	0.0	0.0	0.0	8.244791147073056e-08	0.0	0.0	0.0
ACATAAATGAGTAACTAGCTTTTATTGCATAAAGAAAAAAGAAAGTTTGTTT	0.0	1.7029555133525336e-07	0.0	0.0	8.216213267261832e-08	1.7809602349870172e-07	0.0	0.0	0.0	0.0	0.0
TTTTAAAGATTTAATTCGCTTTCATCTCAACAAGCACTAAGTCGTTTAGTAT	0.0	0.0	0.0	0.0	0.0	0.0	2.125490669521058e-07	0.0	3.1756617285126784e-07	9.556436918596997e-07	2.655371622496827e-06
TTACCATCGGCAAATTTCCTTATCGAGCATAAAGAAAAAAGAAAGTTTGTTT	0.0	1.7029555133525336e-07	0.0	0.0	0.0	0.0	0.0	0.0	0.0	0.0	0.0
TTTGTAAGGGAAAAATAGTTTCTTAGAACCAAACATATAATAAAATTCACTA	0.0	1.7029555133525336e-07	0.0	0.0	0.0	0.0	0.0	0.0	0.0	0.0	0.0
GTTACTGTTTAACGTAGTGTAATTTTAACCAAACATATAATAAAATTCACTA	0.0	1.7029555133525336e-07	0.0	0.0	0.0	0.0	0.0	0.0	0.0	0.0	0.0
GCGCGAATGAACAATCAGGTTGTGCTTCAACAAGCACTAAGTCGTTTAGTAT	8.047300422422917e-07	8.514777566762668e-07	6.37604763016883e-07	1.098329203310437e-06	1.561080520779748e-06	9.795281292428596e-07	5.313726673802645e-07	4.946874688243834e-07	1.1644093004546486e-06	7.963697432164165e-07	1.9429548457293858e-07
TACCTAATTCCGAAACGTCTTGTAATGCCAAAATTGGCAACCCCATTTTACG	0.0	1.7029555133525336e-07	0.0	0.0	0.0	0.0	0.0	0.0	0.0	0.0	0.0
TTGCAAACATCGAAGTGATTTTCTAGGCATAAAGAAAAAAGAAAGTTTGTTT	0.0	1.7029555133525336e-07	0.0	0.0	0.0	0.0	0.0	0.0	0.0	0.0	0.0
GAGCAAAAAACTAATCTACTTGGACAGCATAAAGAAAAAAGAAAGTTTGTTT	0.0	1.7029555133525336e-07	0.0	0.0	0.0	0.0	0.0	0.0	0.0	0.0	0.0
GTTGTAATAGGAAATCCGTTTCGGCACCCTCAACCCTTAACGCAGTTCGCGC	6.035475316817188e-07	0.0	2.732591841500927e-07	4.5763716804601545e-07	6.572970613809466e-07	6.233360822454561e-07	4.250981339042116e-07	3.2979164588292224e-07	1.058553909504226e-07	0.0	0.0
TTTACAAAGGATAAAACAGTTAGAGAATCCAAACGCATAATTACTTTTAACC	0.0	3.405911026705067e-07	0.0	0.0	0.0	2.671440352480526e-07	0.0	4.122395573536528e-07	0.0	0.0	0.0
AGTCAAAAAGGGAACCCGGTTAGTCCCTGCGAATAACTAAAATAATTCCAAG	0.0	1.7029555133525336e-07	0.0	0.0	0.0	0.0	0.0	0.0	0.0	0.0	0.0
AAGATAATGGGTAACTTCGTTTTTCCTCAACAAGCACTAAGTCGTTTAGTAT	0.0	0.0	4.5543197358348786e-07	2.7458230082760926e-07	1.068107724744038e-06	0.0	1.169019868236582e-06	6.595832917658445e-07	5.292769547521131e-07	0.0	0.0
CTTGCAAATTGCAATACCTAATGGGCCCCTCAACCCTTAACGCAGTTCGCGC	0.0	1.7029555133525336e-07	0.0	0.0	0.0	0.0	0.0	0.0	0.0	0.0	0.0
GAGGTAAACTGGAATCAATTTCCCTGGCCAAAATTGGCAACCCCATTTTACG	0.0	3.405911026705067e-07	0.0	0.0	0.0	0.0	0.0	4.122395573536528e-07	0.0	0.0	0.0
AAAAAAAATCGTAAAACTGTTTGATAGATATAAACCGAAACCATCTTCGGCA	0.0	1.7029555133525336e-07	0.0	0.0	0.0	0.0	0.0	0.0	0.0	0.0	0.0
AAAATAAACTATAACTCATTTTCAGCGCATAAAGAAAAAAGAAAGTTTGTTT	0.0	1.7029555133525336e-07	0.0	0.0	0.0	0.0	0.0	0.0	0.0	0.0	0.0
TACATAAATCGTAACATAGTTAACCTGCATAAAGAAAAAAGAAAGTTTGTTT	5.029562764014323e-07	6.811822053410134e-07	8.197775524502782e-07	1.830548672184062e-07	1.6432426534523664e-07	2.671440352480526e-07	6.376472008563174e-07	7.420312032365751e-07	5.292769547521131e-07	0.0	0.0
TCGGGAATTTCGAATTAAATTGAAGGTCAACAAGCACTAAGTCGTTTAGTAT	0.0	1.7029555133525336e-07	9.108639471669758e-08	0.0	0.0	0.0	0.0	0.0	0.0	0.0	0.0
GCCGCAAATTGCAATCACATTATATGGCATAAAGAAAAAAGAAAGTTTGTTT	1.0059125528028647e-05	8.174186464092161e-06	9.38189865581985e-06	8.695106192874293e-06	8.134051134589214e-06	9.706233280679243e-06	8.395688144608179e-06	6.183593360304792e-06	5.3986249384715525e-06	4.672035826869644e-06	1.81342452268076e-06
GACACGATAGTTAAATTTTTTTCGTGGCATAAAGAAAAAAGAAAGTTTGTTT	0.0	1.7029555133525336e-07	0.0	0.0	0.0	0.0	0.0	0.0	0.0	5.3091316214427764e-08	0.0
TCGAAAAAATGGAATCTCTTTGTTTTATCCAAACGCATAATTACTTTTAACC	0.0	1.7029555133525336e-07	0.0	0.0	0.0	8.904801174935086e-08	0.0	8.244791147073056e-08	0.0	0.0	0.0
AGACGAATAAACAAGAACCTTGATATGCCAAAATTGGCAACCCCATTTTACG	0.0	1.7029555133525336e-07	9.108639471669758e-08	0.0	0.0	2.671440352480526e-07	0.0	4.122395573536528e-07	0.0	0.0	0.0
TACGCAACCTCAAAGACGGTTTTGCCGATATAAACCGAAACCATCTTCGGCA	0.0	3.405911026705067e-07	0.0	9.15274336092031e-08	0.0	0.0	0.0	0.0	0.0	0.0	0.0
CCAAGAAGAAAGAAGGTGATTTCGGTAACCAAACATATAATAAAATTCACTA	0.0	1.7029555133525336e-07	0.0	0.0	0.0	0.0	0.0	0.0	0.0	5.3091316214427764e-08	0.0
TTGTTAACTTTTAACAGGTTTATCAGTCCTAAAACACAAACCCCATTCTGGG	3.017737658408594e-07	0.0	9.108639471669758e-08	0.0	0.0	0.0	1.062745334760529e-07	4.946874688243834e-07	0.0	0.0	0.0
CAATCAAATTGAAATGCAGTTATACTATTTCAAAAGGGAAACCTATTGTATA	0.0	1.7029555133525336e-07	0.0	0.0	0.0	0.0	0.0	0.0	0.0	0.0	0.0
TATCTAAGCAACAATAGGATTAATTCTCAACAAGCACTAAGTCGTTTAGTAT	2.0118251056057292e-07	0.0	0.0	2.7458230082760926e-07	2.4648639801785497e-07	7.123840939948069e-07	5.313726673802645e-07	8.244791147073056e-07	2.1171078190084522e-06	5.309131621442776e-07	6.476516152431286e-08
ATTGCTACCAAAAAGCTAATTTTTTTGCATAAAGAAAAAAGAAAGTTTGTTT	0.0	1.7029555133525336e-07	0.0	0.0	0.0	0.0	0.0	0.0	0.0	0.0	0.0
AATCCAACAGTTAACGTATTTAGCAGGCATAAAGAAAAAAGAAAGTTTGTTT	0.0	1.7029555133525336e-07	0.0	0.0	0.0	0.0	0.0	0.0	0.0	0.0	0.0
TCAATAATGTTAAATGGAATTACTTTTCAACAAGCACTAAGTCGTTTAGTAT	0.0	1.7029555133525336e-07	0.0	0.0	0.0	0.0	0.0	0.0	0.0	0.0	0.0
TCTAGAATGGTGAATAGTATTTAAGGTCAACAAGCACTAAGTCGTTTAGTAT	9.053212975225781e-07	1.7029555133525336e-07	1.0019503418836733e-06	1.922076105793265e-06	1.6432426534523662e-06	1.2466721644909122e-06	1.2752944017126349e-06	5.77135380295114e-07	1.3761200823554938e-06	1.0618263242885553e-07	1.2953032304862573e-07
ATAATAAGTTTAAAATTGTTTTAATAAACCAAACATATAATAAAATTCACTA	2.0118251056057292e-07	0.0	0.0	0.0	0.0	0.0	0.0	0.0	0.0	0.0	0.0
ACGATAATTCCAAATTGTTTTCGATTACAAGAAACGGCAATTAAATTTTGAG	0.0	1.7029555133525336e-07	0.0	0.0	0.0	0.0	0.0	0.0	0.0	0.0	0.0
CACTCAAGACACAATTAAATTGATCCACTAAAAGTCCAAAATATTTTTGATA	0.0	1.7029555133525336e-07	0.0	0.0	0.0	0.0	0.0	0.0	0.0	0.0	0.0
TTATAAAATCACAAGCAGATTGATCAGATATAAACCGAAACCATCTTCGGCA	1.4082775739240107e-06	1.7029555133525336e-07	9.108639471669758e-08	0.0	0.0	0.0	0.0	0.0	0.0	0.0	0.0
GGTTCAAATGTCAACAGTGTTTAGAGGCATAAAGAAAAAAGAAAGTTTGTTT	0.0	1.7029555133525336e-07	0.0	0.0	0.0	0.0	0.0	0.0	0.0	0.0	0.0
TGTTTAAAGCTTATTCAGTTTTATTAGCATAAAGAAAAAAGAAAGTTTGTTT	0.0	1.7029555133525336e-07	0.0	0.0	0.0	0.0	0.0	0.0	0.0	0.0	0.0
CTGAAAAAATTCAACTGTATTTAATTGCATAAAGAAAAAAGAAAGTTTGTTT	0.0	1.7029555133525336e-07	0.0	0.0	0.0	0.0	0.0	0.0	0.0	0.0	0.0
CAACTAAATCAAAAGTTATTTATACTGCATAAAGAAAAAAGAAAGTTTGTTT	0.0	1.7029555133525336e-07	0.0	0.0	0.0	0.0	0.0	0.0	0.0	0.0	0.0
AGTGGAATTTCCAACAGTGTTATGGGGCATAAAGAAAAAAGAAAGTTTGTTT	0.0	1.7029555133525336e-07	0.0	0.0	8.216213267261832e-08	8.904801174935086e-08	0.0	0.0	0.0	0.0	0.0
AGCTAAAACCCAAGCCAATTTCCATAGCATAAAGAAAAAAGAAAGTTTGTTT	0.0	0.0	0.0	0.0	0.0	0.0	2.125490669521058e-07	8.244791147073056e-08	0.0	5.3091316214427764e-08	0.0
TCGCGAATAATCAATGTAATTCTGGCCCCTCAACCCTTAACGCAGTTCGCGC	0.0	1.7029555133525336e-07	0.0	0.0	0.0	8.904801174935086e-08	0.0	0.0	0.0	0.0	0.0
TACAGAATATCGAAACTCTTTGGCATGCATAAAGAAAAAAGAAAGTTTGTTT	0.0	1.7029555133525336e-07	0.0	0.0	0.0	0.0	0.0	0.0	0.0	0.0	0.0
ATAAAAAAATACAAATAACTTTCAAGTCAACAAGCACTAAGTCGTTTAGTAT	0.0	1.7029555133525336e-07	0.0	0.0	0.0	0.0	0.0	0.0	0.0	0.0	0.0
GCCATAATCGCTATTCTATTTGGATATCAACAAGCACTAAGTCGTTTAGTAT	0.0	1.7029555133525336e-07	9.108639471669758e-08	1.830548672184062e-07	2.4648639801785497e-07	6.233360822454561e-07	1.062745334760529e-07	2.473437344121917e-07	3.1756617285126784e-07	2.1236526485771106e-07	6.476516152431286e-08
AATTTAAACATTAAGAATTTTGGATCTCGTAAACGATGAATGTGTTTCATGA	0.0	1.7029555133525336e-07	0.0	0.0	0.0	0.0	0.0	0.0	0.0	0.0	0.0
CATCTAAGCAATAATTTTGTTTAGTCGCATAAAGAAAAAAGAAAGTTTGTTT	0.0	0.0	0.0	0.0	0.0	0.0	0.0	0.0	0.0	5.309131621442776e-07	5.181212921945029e-07
CTGGCAACCCCAAATGCATTTTTAGGATCCAAACGCATAATTACTTTTAACC	0.0	0.0	0.0	0.0	0.0	0.0	0.0	3.2979164588292224e-07	0.0	0.0	0.0
CTACTAATACAAAATGCCTTTGGTTGCTGCGAATAACTAAAATAATTCCAAG	6.035475316817188e-07	1.7029555133525336e-07	6.37604763016883e-07	6.406920352644215e-07	4.929727960357099e-07	3.5619204699740345e-07	4.250981339042116e-07	8.244791147073056e-08	6.351323457025357e-07	5.3091316214427764e-08	6.476516152431286e-08
CTCTTAAACTTAAAGGCTTTTCACGGGCATAAAGAAAAAAGAAAGTTTGTTT	4.426015232332604e-06	2.5544332700288002e-06	3.7345421833846006e-06	4.484844246850951e-06	3.5329717049225876e-06	3.383824446475333e-06	2.338039736473164e-06	2.308541521180456e-06	2.0112524280580293e-06	1.6458308026472606e-06	5.828864537188157e-07
TAAGGAATCCCAAATTGTATTAGCTTGCATAAAGAAAAAAGAAAGTTTGTTT	1.307686318643724e-06	1.5326599620172803e-06	1.6395551049005565e-06	1.5559663713564525e-06	1.4789183881071297e-06	1.2466721644909122e-06	1.062745334760529e-06	8.244791147073056e-07	1.3761200823554938e-06	8.494610594308442e-07	3.238258076215643e-07
TAAGTTTAGCGAACACTTCGTATAATACATTAACGACCAAAACTTTTTAATT	0.0	1.7029555133525336e-07	0.0	0.0	0.0	0.0	0.0	0.0	0.0	5.3091316214427764e-08	0.0
TTGACAACTCTCAAGAGTTTTGGTTCAAGAGAACAGATAACCTAATTTGAGT	2.0118251056057292e-07	0.0	9.108639471669758e-08	1.830548672184062e-07	0.0	0.0	3.188236004281587e-07	0.0	2.117107819008452e-07	0.0	0.0
TATATAATAAGGAAGGAGTTTTCGGTGATATAAACCGAAACCATCTTCGGCA	4.0236502112114584e-07	1.7029555133525336e-07	3.643455788667903e-07	0.0	0.0	0.0	0.0	0.0	0.0	0.0	0.0
AAACTCGTTCTTTCACTACTTCTTATAACCAAACATATAATAAAATTCACTA	0.0	1.7029555133525336e-07	0.0	0.0	0.0	0.0	0.0	8.244791147073056e-08	0.0	0.0	0.0
TTTGGAACATTCCATCACTTTCGATAGCATAAAGAAAAAAGAAAGTTTGTTT	0.0	1.7029555133525336e-07	0.0	0.0	0.0	0.0	0.0	0.0	0.0	0.0	0.0
CCCCCAACGGCGAACGAATTTAGGCCGCATAAAGAAAAAAGAAAGTTTGTTT	1.2070950633634375e-06	5.108866540057601e-07	6.37604763016883e-07	1.5559663713564525e-06	9.859455920714199e-07	1.8700082467363682e-06	1.4878434686647408e-06	4.122395573536528e-07	1.2702646914050713e-06	2.654565810721388e-07	6.476516152431286e-08
TCCCCAAATCATACAAAAATACATTTCCCTCAACCCTTAACGCAGTTCGCGC	0.0	1.7029555133525336e-07	0.0	0.0	0.0	0.0	0.0	0.0	0.0	0.0	0.0
GTCCCAAAAGTAAAAGGCATTACTATGCATAAAGAAAAAAGAAAGTTTGTTT	0.0	1.7029555133525336e-07	9.108639471669758e-08	0.0	0.0	0.0	0.0	0.0	0.0	0.0	0.0
AGCGAAAGAAATAGTGCCTTGGCCCACTGCGAATAACTAAAATAATTCCAAG	0.0	1.7029555133525336e-07	0.0	1.830548672184062e-07	8.216213267261832e-08	8.904801174935086e-08	0.0	0.0	0.0	0.0	0.0
CCTTAAACCAATAAAAACATTTTGTGGCATAAAGAAAAAAGAAAGTTTGTTT	0.0	1.7029555133525336e-07	0.0	0.0	8.216213267261832e-08	0.0	0.0	0.0	0.0	0.0	0.0
AAAACAATTGCGAATAGGATTCACTCAACCAAACATATAATAAAATTCACTA	0.0	1.7029555133525336e-07	0.0	0.0	0.0	0.0	0.0	0.0	0.0	0.0	0.0
AAATTAAGTATGAAGTTCATTCCGGCGATATAAACCGAAACCATCTTCGGCA	0.0	1.7029555133525336e-07	0.0	0.0	0.0	0.0	0.0	0.0	0.0	0.0	0.0
CAATGAATATTGAATAGTTTTTGGAGATTTCAAAAGGGAAACCTATTGTATA	4.0236502112114584e-07	1.7029555133525336e-07	0.0	2.7458230082760926e-07	0.0	8.904801174935086e-08	0.0	8.244791147073056e-08	1.058553909504226e-07	2.654565810721388e-07	6.476516152431286e-08
CAAGGAACATCAAAGGGTTTTGGTGGCCCTCAACCCTTAACGCAGTTCGCGC	0.0	1.7029555133525336e-07	0.0	0.0	0.0	0.0	0.0	0.0	0.0	0.0	0.0
TGCGTAAACAGAAGAGGAATTTTTAACCCTCAACCCTTAACGCAGTTCGCGC	0.0	1.7029555133525336e-07	0.0	0.0	0.0	0.0	0.0	0.0	0.0	0.0	0.0
ATTATAAGAAAACGTACTATAATATAGCATAAAGAAAAAAGAAAGTTTGTTT	0.0	1.7029555133525336e-07	0.0	0.0	0.0	0.0	0.0	0.0	0.0	0.0	0.0
CACGGAAGATACAAAAAGCTTCTGATTCAACAAGCACTAAGTCGTTTAGTAT	6.035475316817188e-07	3.405911026705067e-07	9.108639471669757e-07	1.3729115041380463e-06	6.572970613809466e-07	1.1576241527415613e-06	1.9129416025689523e-06	1.0718228491194973e-06	5.292769547521131e-07	5.309131621442776e-07	1.2953032304862573e-07
TCCCAAACTTAGAACGAGGTTCAGACACTGCAATCACAAATATTATTGCGTC	0.0	1.7029555133525336e-07	9.108639471669758e-08	9.15274336092031e-08	8.216213267261832e-08	0.0	0.0	0.0	0.0	5.3091316214427764e-08	0.0
TGTTAAACAATAAAAATTCTTGTAATGCATAAAGAAAAAAGAAAGTTTGTTT	3.3195114242494534e-06	1.873251064687787e-06	1.275209526033766e-06	2.013603539402468e-06	8.216213267261832e-08	1.1576241527415613e-06	2.125490669521058e-07	4.946874688243834e-07	1.058553909504226e-07	6.90187110787561e-07	2.5906064609725146e-07
TTCTGAACATGAAATCTTTTTGATTGATTTCAAAAGGGAAACCTATTGTATA	2.313598871446589e-06	2.7247288213640537e-06	4.372146946401483e-06	4.027207078804936e-06	2.136215449488076e-06	2.8495363759792276e-06	2.6568633369013226e-06	2.4734373441219167e-06	2.0112524280580293e-06	2.1236526485771106e-07	6.476516152431286e-07
TAACCCAATAATGAATAAACTTTCAAGCATAAAGAAAAAAGAAAGTTTGTTT	0.0	1.7029555133525336e-07	9.108639471669758e-08	0.0	0.0	0.0	0.0	0.0	0.0	0.0	0.0
AGTTTAGTGGAGTACCTCGTATGATGTCAACAAGCACTAAGTCGTTTAGTAT	0.0	1.7029555133525336e-07	0.0	0.0	0.0	0.0	0.0	8.244791147073056e-08	0.0	0.0	0.0
TTCCGAAGGTCGAAACCCGTTTAGCGTCGTAAACGATGAATGTGTTTCATGA	0.0	0.0	0.0	0.0	0.0	0.0	0.0	3.2979164588292224e-07	0.0	0.0	0.0
ACGTAAATTAGCAAGGCTATTGGTAGACAAGAAACGGCAATTAAATTTTGAG	0.0	1.7029555133525336e-07	0.0	0.0	0.0	0.0	0.0	0.0	0.0	0.0	0.0
GGGCAAACTCGGAAAATGATTCTTTGTCAACAAGCACTAAGTCGTTTAGTAT	0.0	1.7029555133525336e-07	0.0	0.0	0.0	0.0	0.0	0.0	0.0	0.0	0.0
TCCCGAAACACCAAGATACTTTGAAGGCATAAAGAAAAAAGAAAGTTTGTTT	0.0	1.7029555133525336e-07	0.0	0.0	0.0	0.0	0.0	0.0	0.0	0.0	0.0
TAAAGAAGAGTAAAGTCTGTTCATGTGCATAAAGAAAAAAGAAAGTTTGTTT	0.0	1.7029555133525336e-07	0.0	0.0	0.0	0.0	0.0	0.0	0.0	0.0	0.0
CCAGAAAGCAGAAATTCTCTTTAGATTCAACAAGCACTAAGTCGTTTAGTAT	4.0236502112114584e-07	3.405911026705067e-07	6.37604763016883e-07	4.5763716804601545e-07	1.3967562554345113e-06	1.2466721644909122e-06	3.719608671661852e-06	1.319166583531689e-06	2.3288186009092972e-06	1.1467724302316397e-05	2.4157405248568697e-05
CCCAATTGTTTTAATCCAAGTACACAGCATAAAGAAAAAAGAAAGTTTGTTT	0.0	1.7029555133525336e-07	0.0	0.0	0.0	0.0	0.0	0.0	0.0	0.0	0.0
TTTTTAAACATAAACGACTTTGCACTGCATAAAGAAAAAAGAAAGTTTGTTT	0.0	1.7029555133525336e-07	0.0	0.0	0.0	0.0	0.0	0.0	0.0	0.0	0.0
TTGCTAACCATAAAAACGTTTATAAGGCATAAAGAAAAAAGAAAGTTTGTTT	0.0	1.7029555133525336e-07	0.0	0.0	0.0	0.0	0.0	0.0	0.0	0.0	0.0
AGTAAAACGTTTAAGGCTTATTGAGGGCATAAAGAAAAAAGAAAGTTTGTTT	0.0	1.7029555133525336e-07	0.0	0.0	0.0	0.0	0.0	0.0	0.0	0.0	0.0
GTCCGAAGCCTTAACTTAAATTTTTAACTAAAAGTCCAAAATATTTTTGATA	0.0	1.7029555133525336e-07	0.0	0.0	0.0	0.0	0.0	0.0	0.0	0.0	0.0
CTAGTAAAGAGGTTATGCGATAACTTGCATAAAGAAAAAAGAAAGTTTGTTT	0.0	1.7029555133525336e-07	9.108639471669758e-08	0.0	8.216213267261832e-08	0.0	0.0	0.0	0.0	0.0	0.0
ATAAAAATACGAAAATGGATTCAATGGCATAAAGAAAAAAGAAAGTTTGTTT	0.0	1.7029555133525336e-07	0.0	0.0	8.216213267261832e-08	8.904801174935086e-08	0.0	0.0	0.0	0.0	0.0
CCGATAAATAATAAGTAGATTCATTGGCATAAAGAAAAAAGAAAGTTTGTTT	0.0	1.7029555133525336e-07	0.0	0.0	0.0	0.0	0.0	0.0	0.0	0.0	0.0
AAGGAAATTCAGAAGCTCATTGCTCTTCAACAAGCACTAAGTCGTTTAGTAT	1.307686318643724e-06	1.7029555133525336e-06	8.197775524502782e-07	3.661097344368124e-07	1.3145941227618932e-06	9.795281292428596e-07	4.250981339042116e-07	1.319166583531689e-06	7.409877366529583e-07	6.370957945731332e-07	4.5335613067019e-07
ATATGAATGTTTAAGTTTTTTTATCGGCCAAAATTGGCAACCCCATTTTACG	2.0118251056057292e-07	0.0	0.0	0.0	0.0	8.904801174935086e-08	0.0	4.946874688243834e-07	0.0	0.0	0.0
TATACAGAGTCTAAGCTTATTACGAGGCATAAAGAAAAAAGAAAGTTTGTTT	0.0	0.0	0.0	0.0	2.4648639801785497e-07	0.0	0.0	0.0	0.0	0.0	0.0
GGTAAAAGAAAAAACGTAGTTGGTAGCCCTCAACCCTTAACGCAGTTCGCGC	0.0	1.7029555133525336e-07	3.643455788667903e-07	9.15274336092031e-08	1.6432426534523664e-07	1.7809602349870172e-07	0.0	0.0	0.0	0.0	0.0
CTTACAAAATATAAGAACTTTCGTAGGCATAAAGAAAAAAGAAAGTTTGTTT	2.0118251056057292e-07	0.0	0.0	0.0	0.0	0.0	0.0	0.0	0.0	0.0	0.0
CTAGCGATTGGAGAATTTATTCCTGGACATTAACGACCAAAACTTTTTAATT	0.0	1.7029555133525336e-07	0.0	0.0	0.0	0.0	0.0	0.0	0.0	0.0	0.0
TAATAAACGCATCCCGTTCCTCGATACCCTCAACCCTTAACGCAGTTCGCGC	0.0	1.7029555133525336e-07	0.0	0.0	0.0	0.0	1.062745334760529e-07	0.0	0.0	0.0	0.0
ACAGGATTAGCCATACTATTACCCCAGCATAAAGAAAAAAGAAAGTTTGTTT	0.0	1.7029555133525336e-07	0.0	0.0	0.0	0.0	0.0	0.0	0.0	0.0	0.0
GAGGTAATTTTTAATTGTCTTGTATATCAACAAGCACTAAGTCGTTTAGTAT	0.0	1.7029555133525336e-07	0.0	0.0	0.0	0.0	0.0	0.0	0.0	0.0	0.0
ATCTAAAATGACAATCAATTTCATTCAACCAAACATATAATAAAATTCACTA	1.4082775739240107e-06	1.0217733080115201e-06	6.37604763016883e-07	9.152743360920309e-07	8.216213267261831e-07	7.123840939948069e-07	1.5941180021407936e-06	4.122395573536528e-07	6.351323457025357e-07	1.592739486432833e-07	3.8859096914587716e-07
ATATTAAATGGGAAGAGTGTTTCAGTGATATAAACCGAAACCATCTTCGGCA	1.2070950633634375e-06	5.108866540057601e-07	1.8217278943339516e-07	9.15274336092031e-08	0.0	0.0	0.0	8.244791147073056e-08	0.0	0.0	0.0
TTACAAAGCGATAAACAATTTGAGTACTGCGAATAACTAAAATAATTCCAAG	1.5088688292042971e-06	6.811822053410134e-07	4.5543197358348786e-07	1.281384070528843e-06	1.2324319900892748e-06	1.6028642114883156e-06	2.125490669521058e-07	7.420312032365751e-07	4.234215638016904e-07	1.2211002729318385e-06	5.828864537188157e-07
CATCTAAGTTGAAACGATATTGTTTGGCCAAAATTGGCAACCCCATTTTACG	0.0	0.0	0.0	0.0	0.0	0.0	0.0	2.473437344121917e-07	0.0	0.0	0.0
TTGGAAAATGCTAAGGTAGTTCGAATTCCTAAAACACAAACCCCATTCTGGG	0.0	0.0	0.0	0.0	0.0	0.0	0.0	4.122395573536528e-07	0.0	0.0	0.0
CGGCTAATAATCAAGTTCTTTACCGATCAACAAGCACTAAGTCGTTTAGTAT	9.053212975225781e-07	1.7029555133525336e-06	1.6395551049005565e-06	2.4712407074484833e-06	2.300539714833313e-06	3.0276323994779294e-06	1.062745334760529e-06	2.226093609709725e-06	1.2702646914050713e-06	1.2741915891462664e-06	7.124167767674415e-07
TGTCGAACACCTAAGGTCCTAGGGGGCCCTCAACCCTTAACGCAGTTCGCGC	0.0	1.7029555133525336e-07	0.0	0.0	0.0	0.0	0.0	0.0	0.0	0.0	0.0
TTTAGAATTCTTAATTTAATTCAATGCTGCGAATAACTAAAATAATTCCAAG	6.035475316817188e-07	5.108866540057601e-07	9.108639471669757e-07	5.491646016552185e-07	0.0	0.0	0.0	1.6489582294146112e-07	1.058553909504226e-07	2.654565810721388e-07	0.0
TAATCAACCGCAAAGTGCATTTTTGGGCATAAAGAAAAAAGAAAGTTTGTTT	0.0	0.0	0.0	4.5763716804601545e-07	0.0	0.0	0.0	8.244791147073056e-08	0.0	0.0	0.0
CCCCAAGAGGGAAACGAGGTGGGGGATCAACAAGCACTAAGTCGTTTAGTAT	0.0	0.0	0.0	0.0	0.0	0.0	0.0	0.0	2.117107819008452e-07	2.654565810721388e-07	4.5335613067019e-07
ATCTAAACTCAAAATTTCGTTACTCCCTACGAAGACGCAACCAAATTGGTTA	2.0118251056057292e-07	1.7029555133525336e-07	0.0	0.0	0.0	0.0	0.0	0.0	0.0	0.0	0.0
AATTTAAACTCAAAGTTTGTTGGAATTCAACAAGCACTAAGTCGTTTAGTAT	0.0	1.7029555133525336e-07	0.0	0.0	0.0	0.0	0.0	0.0	0.0	0.0	0.0
TAGCAAAGTTCGAATATTGTTGTGTATCAACAAGCACTAAGTCGTTTAGTAT	8.047300422422917e-07	8.514777566762668e-07	6.37604763016883e-07	5.491646016552185e-07	7.394591940535648e-07	7.123840939948069e-07	1.8066670690928997e-06	4.122395573536528e-07	1.0585539095042261e-06	4.247305297154221e-07	0.0
CAACGAAGACATAAATCAATTTTCATAACCAAACATATAATAAAATTCACTA	4.224832721772032e-06	3.746502129375574e-06	3.825628578101298e-06	4.027207078804936e-06	1.6432426534523662e-06	2.04810427023507e-06	1.7003925356168464e-06	2.1436456982389947e-06	1.2702646914050713e-06	7.432784270019888e-07	3.8859096914587716e-07
TGACCAACTGATAACCCGTTTGACGCAATTAAATATGTAATAGACTTCTCGT	0.0	1.7029555133525336e-07	0.0	0.0	0.0	0.0	0.0	0.0	0.0	0.0	0.0
AGATCAAATCGTAAGGGACTTCAATAAACCAAACATATAATAAAATTCACTA	2.011825105605729e-06	3.2356154753698136e-06	1.7306414996172537e-06	2.562768141057686e-06	1.4789183881071297e-06	2.8495363759792276e-06	2.444314269949217e-06	6.595832917658445e-07	7.409877366529583e-07	1.168008956717411e-06	4.5335613067019e-07
GAACAAACAGACAATGGGATTGATTTAGTATAAAACATAAGGTTGTTAGTGT	0.0	1.7029555133525336e-07	0.0	0.0	0.0	0.0	0.0	8.244791147073056e-08	0.0	0.0	0.0
TTCTTAAATAGCAAATCATTTATGTTGCATAAAGAAAAAAGAAAGTTTGTTT	0.0	1.7029555133525336e-07	0.0	0.0	0.0	0.0	0.0	0.0	0.0	0.0	0.0
AGCAAAAGTCCAAATCTATTTGTCTTGCATAAAGAAAAAAGAAAGTTTGTTT	3.3195114242494534e-06	2.384137718693547e-06	3.4612829992345075e-06	2.837350441885296e-06	2.6291882455237863e-06	3.11668041122728e-06	1.9129416025689523e-06	1.9787498752975334e-06	2.3288186009092972e-06	8.494610594308442e-07	5.828864537188157e-07
GCGTAAACTTATAAGTAGCTTAAACAAACCAAACATATAATAAAATTCACTA	1.6094600844845834e-06	3.916797680710827e-06	1.7306414996172537e-06	2.837350441885296e-06	1.7254047861249846e-06	3.294776434725982e-06	2.338039736473164e-06	2.226093609709725e-06	1.4819754733059166e-06	1.4865568540039775e-06	6.476516152431286e-07
CTATAAATTGTGAAGTAAGTTTGGGCGATATAAACCGAAACCATCTTCGGCA	7.041387869620053e-07	1.7029555133525336e-07	1.0019503418836733e-06	1.281384070528843e-06	7.394591940535648e-07	1.1576241527415613e-06	1.2752944017126349e-06	2.473437344121917e-07	9.526985185538034e-07	2.654565810721388e-07	2.5906064609725146e-07
AGTTAAAGCCCAAAAGCGGTTAGCTTTCAACAAGCACTAAGTCGTTTAGTAT	0.0	1.7029555133525336e-07	0.0	0.0	0.0	0.0	0.0	0.0	0.0	0.0	0.0
TTTCTAAAGATAAACGGGTTTTCACTAACCAAACATATAATAAAATTCACTA	8.047300422422917e-07	5.108866540057601e-07	6.37604763016883e-07	4.5763716804601545e-07	4.1081066336309156e-07	4.4524005874675434e-07	2.125490669521058e-07	8.244791147073056e-08	1.058553909504226e-07	4.778218459298498e-07	1.9429548457293858e-07
ACAGAAACGTAGAATCTCTTTCATTTGCCAAAATTGGCAACCCCATTTTACG	0.0	0.0	0.0	0.0	4.1081066336309156e-07	0.0	0.0	0.0	0.0	0.0	0.0
AGTCAAAATCTGAAGGCAATTGGTTAGCATAAAGAAAAAAGAAAGTTTGTTT	2.5147813820071617e-06	1.3623644106820268e-06	1.8217278943339516e-07	9.15274336092031e-08	0.0	0.0	0.0	8.244791147073056e-08	1.058553909504226e-07	0.0	0.0
ATCGTAATGAAGAATTATCTTTCGGGATCCAAACGCATAATTACTTTTAACC	0.0	0.0	0.0	0.0	0.0	0.0	0.0	2.473437344121917e-07	0.0	0.0	0.0
GTACTAAGAACGAAAATATTTGATAGGCATAAAGAAAAAAGAAAGTTTGTTT	5.029562764014323e-07	5.108866540057601e-07	9.108639471669758e-08	0.0	2.4648639801785497e-07	8.904801174935086e-08	3.188236004281587e-07	1.6489582294146112e-07	1.058553909504226e-07	0.0	0.0
GGGACAACAAAAAAGCGCATTTAAGTTCCTAAAACACAAACCCCATTCTGGG	2.0118251056057292e-07	3.405911026705067e-07	0.0	0.0	0.0	0.0	0.0	1.6489582294146112e-07	0.0	0.0	0.0
AAAAAAATCGATAAGGGATTTCCAATACATTAACGACCAAAACTTTTTAATT	3.017737658408594e-07	0.0	0.0	0.0	0.0	0.0	0.0	0.0	0.0	0.0	0.0
ATTAAAAAACCGAAGTCGGTTCCCTGGCATAAAGAAAAAAGAAAGTTTGTTT	2.0118251056057292e-07	1.7029555133525336e-07	1.8217278943339516e-07	3.661097344368124e-07	2.4648639801785497e-07	1.7809602349870172e-07	0.0	0.0	0.0	0.0	0.0
CGTCGAAAGTCCAAGGACTTTCAAGGCCCTCAACCCTTAACGCAGTTCGCGC	0.0	1.7029555133525336e-07	0.0	0.0	0.0	0.0	0.0	0.0	0.0	0.0	0.0
TTGAAAATCTTTAATCTAATTGTTTCGCATAAAGAAAAAAGAAAGTTTGTTT	2.0118251056057292e-07	1.7029555133525336e-07	8.197775524502782e-07	1.830548672184062e-07	1.6432426534523664e-07	4.4524005874675434e-07	1.062745334760529e-07	8.244791147073056e-08	0.0	0.0	6.476516152431286e-08
TTCATAACTTTTTAAAAACTTTTGCTATTTCAAAAGGGAAACCTATTGTATA	0.0	1.7029555133525336e-07	0.0	0.0	0.0	0.0	0.0	0.0	0.0	0.0	0.0
ACTTAAAGCTAAAAATGCGTTCTCGTGCATAAAGAAAAAAGAAAGTTTGTTT	2.8165551478480213e-06	1.7029555133525336e-06	2.094987078484044e-06	2.562768141057686e-06	5.011890093029717e-06	3.5619204699740347e-06	1.9129416025689523e-06	3.545260193241414e-06	2.1171078190084522e-06	1.8581960675049717e-06	3.8859096914587716e-07
ATATTAAAGAATAATGTACTTAATTTCTGCGAATAACTAAAATAATTCCAAG	0.0	1.7029555133525336e-07	0.0	0.0	0.0	0.0	0.0	0.0	0.0	0.0	0.0
CGCGAAATACGGAACGGGCTTGTATTGATATAAACCGAAACCATCTTCGGCA	0.0	1.7029555133525336e-07	0.0	9.15274336092031e-08	8.216213267261832e-08	0.0	0.0	0.0	0.0	0.0	0.0
TACTAAAAAGGCATCACCATTTCTGAGCATAAAGAAAAAAGAAAGTTTGTTT	0.0	1.7029555133525336e-07	0.0	0.0	0.0	0.0	0.0	0.0	0.0	0.0	0.0
AAAGTAATCTAGAATACAATTATCGGTCAACAAGCACTAAGTCGTTTAGTAT	2.213007616166302e-06	1.5326599620172803e-06	1.912814289050649e-06	1.5559663713564525e-06	2.300539714833313e-06	1.0685761409922105e-06	4.250981339042116e-07	6.595832917658445e-07	8.468431276033808e-07	3.185478972865666e-07	0.0
CTGAACATATAAGAAATTTGTGAGAGCCCCAAATAGGCAAAGCTTTTCCCAA	0.0	1.7029555133525336e-07	0.0	0.0	0.0	0.0	0.0	0.0	0.0	0.0	0.0
ATTCGAAATATCAAAAAGCTTCTACTGCATAAAGAAAAAAGAAAGTTTGTTT	0.0	1.7029555133525336e-07	0.0	0.0	0.0	0.0	0.0	0.0	0.0	0.0	0.0
GTGGGAAGAAGAATCGGTTTTGGGGGTCGTAAACGATGAATGTGTTTCATGA	0.0	1.7029555133525336e-07	0.0	0.0	0.0	0.0	0.0	0.0	0.0	0.0	0.0
AAACAAATTGGAAAGTGGTTACGGGAGCATAAAGAAAAAAGAAAGTTTGTTT	0.0	1.7029555133525336e-07	9.108639471669758e-08	9.15274336092031e-08	8.216213267261832e-08	8.904801174935086e-08	0.0	8.244791147073056e-08	1.058553909504226e-07	5.3091316214427764e-08	0.0
TTACGAAAACTAAAGCCCTTTACCAAGCATAAAGAAAAAAGAAAGTTTGTTT	2.0118251056057292e-07	1.7029555133525336e-07	0.0	0.0	0.0	0.0	0.0	0.0	0.0	0.0	0.0
TCCTGAATTTAAAAATGAATTCACATGCATAAAGAAAAAAGAAAGTTTGTTT	0.0	1.7029555133525336e-07	0.0	0.0	0.0	0.0	0.0	0.0	0.0	0.0	0.0
CCAGAAAACGTCAAGCGGATTAAAATGCATAAAGAAAAAAGAAAGTTTGTTT	0.0	0.0	0.0	0.0	0.0	2.671440352480526e-07	0.0	2.473437344121917e-07	0.0	1.0618263242885553e-07	0.0
TGCGCAACCGAGAAATAGTTTGGTAAGTACGAACTAAAAATTATATTTGCCA	0.0	1.7029555133525336e-07	0.0	0.0	0.0	0.0	0.0	0.0	0.0	0.0	0.0
CAATAAAAAGAAAACTTATTTATGTCGCATAAAGAAAAAAGAAAGTTTGTTT	0.0	1.7029555133525336e-07	0.0	0.0	0.0	0.0	0.0	0.0	0.0	0.0	0.0
GAGCGAATCCGTAACCCCCTTGTCGAGCATAAAGAAAAAAGAAAGTTTGTTT	0.0	0.0	0.0	0.0	0.0	0.0	0.0	0.0	0.0	0.0	3.238258076215643e-07
AATCCAAAGGGAACCGTGGTCCTCTAGCATAAAGAAAAAAGAAAGTTTGTTT	0.0	0.0	0.0	0.0	0.0	0.0	0.0	0.0	0.0	0.0	2.5906064609725146e-07
TGATCAACTTAAAAACATCTTAGACGTCAACAAGCACTAAGTCGTTTAGTAT	8.047300422422917e-07	1.7029555133525336e-07	3.643455788667903e-07	3.661097344368124e-07	1.1502698574166564e-06	1.7809602349870172e-07	1.062745334760529e-07	5.77135380295114e-07	1.058553909504226e-07	0.0	0.0
ACCACAAGCATAAATCCTGTTAATACACATTAACGACCAAAACTTTTTAATT	2.0118251056057292e-07	0.0	0.0	0.0	0.0	0.0	0.0	0.0	0.0	0.0	0.0
GCATCAAATGTTAATGAAGCTCAGTGGCATAAAGAAAAAAGAAAGTTTGTTT	0.0	0.0	0.0	0.0	0.0	0.0	0.0	0.0	2.117107819008452e-07	0.0	0.0
GTCTAAACTACAAGATTGTTAATTGACCCTCAACCCTTAACGCAGTTCGCGC	0.0	0.0	0.0	0.0	0.0	0.0	0.0	0.0	2.117107819008452e-07	0.0	0.0
ATCACAAGTCCCAAAATCGTTCGTCACTGCGAATAACTAAAATAATTCCAAG	0.0	1.7029555133525336e-07	0.0	0.0	0.0	0.0	0.0	0.0	0.0	0.0	0.0
GACGTAAACTAAAATTGGGTTACGACGAAGCAACAGGCAAACCGATTATGTA	0.0	0.0	0.0	0.0	0.0	0.0	2.125490669521058e-07	0.0	0.0	0.0	0.0
CTAAGAAAATTAAAATGCGTTAAGGGCCCTCAACCCTTAACGCAGTTCGCGC	1.0059125528028646e-06	8.514777566762668e-07	8.197775524502782e-07	5.491646016552185e-07	7.394591940535648e-07	7.123840939948069e-07	1.062745334760529e-07	8.244791147073056e-08	4.234215638016904e-07	0.0	0.0
TGCAGAACATCTAACGGGGTTCGCAAACTAAAAGTCCAAAATATTTTTGATA	5.029562764014323e-07	5.108866540057601e-07	4.5543197358348786e-07	2.7458230082760926e-07	0.0	8.904801174935086e-08	0.0	0.0	0.0	1.0618263242885553e-07	0.0
ACCCTAAAGCCAATTAACTTGGCCGAACAAGAAACGGCAATTAAATTTTGAG	0.0	1.7029555133525336e-07	0.0	0.0	0.0	0.0	0.0	0.0	0.0	0.0	0.0
TAACTAATTACCAAACAGGTTGGCGGTCAACAAGCACTAAGTCGTTTAGTAT	0.0	1.7029555133525336e-07	0.0	0.0	0.0	0.0	0.0	0.0	0.0	0.0	0.0
ACATAAAATCGTAATATTCTTACTGAGTACGAACTAAAAATTATATTTGCCA	0.0	0.0	0.0	0.0	0.0	0.0	0.0	4.122395573536528e-07	0.0	0.0	0.0
TCGCTAAACTAGAAACAGTTTGCCCAGCATAAAGAAAAAAGAAAGTTTGTTT	0.0	0.0	9.108639471669757e-07	4.5763716804601545e-07	5.751349287083282e-07	1.7809602349870172e-07	1.169019868236582e-06	1.0718228491194973e-06	2.117107819008452e-07	2.654565810721388e-07	0.0
GAGGCAAAAACGAATGGTGTTGAGGCGCATAAAGAAAAAAGAAAGTTTGTTT	0.0	1.7029555133525336e-07	0.0	0.0	0.0	0.0	0.0	0.0	0.0	0.0	0.0
AATTAAACATGGAATCTAGTTTCCAGGTACGAACTAAAAATTATATTTGCCA	0.0	0.0	0.0	0.0	0.0	0.0	2.125490669521058e-07	1.6489582294146112e-07	0.0	0.0	0.0
TGAGTAATCTTAAACGAGATTCCATTAAGAGAACAGATAACCTAATTTGAGT	0.0	1.7029555133525336e-07	1.8217278943339516e-07	0.0	0.0	0.0	0.0	0.0	0.0	0.0	0.0
TCGATAATGACAAATGCCATTCTCATGATATAAACCGAAACCATCTTCGGCA	0.0	1.7029555133525336e-07	0.0	0.0	0.0	0.0	0.0	0.0	0.0	0.0	0.0
TAAATAACGACAAACTGGATTCGTAATCAACAAGCACTAAGTCGTTTAGTAT	0.0	1.7029555133525336e-07	0.0	0.0	0.0	0.0	0.0	0.0	0.0	0.0	0.0
TATTCAAGCATTAATATAATTTTAACCGACAAATTAAAAAGCATGTTATGTG	0.0	1.7029555133525336e-07	0.0	0.0	0.0	0.0	0.0	0.0	0.0	0.0	0.0
ATTAAAAGATCAATTGTGTTTAAATAACAAGAAACGGCAATTAAATTTTGAG	0.0	1.7029555133525336e-07	0.0	1.830548672184062e-07	0.0	0.0	0.0	0.0	0.0	0.0	0.0
CGGATCAAGATTGAGGTATGTTCTCAGCATAAAGAAAAAAGAAAGTTTGTTT	2.0118251056057292e-07	1.7029555133525336e-07	0.0	0.0	0.0	8.904801174935086e-08	1.062745334760529e-07	8.244791147073056e-08	0.0	0.0	6.476516152431286e-08
TATATATAGTTAAGTAACAACTTCTTACAAGAAACGGCAATTAAATTTTGAG	0.0	1.7029555133525336e-07	0.0	0.0	0.0	0.0	0.0	0.0	0.0	0.0	0.0
CACAAAATTGGAAGGATGTTATGGCCAACCAAACATATAATAAAATTCACTA	0.0	1.7029555133525336e-07	0.0	0.0	0.0	0.0	0.0	0.0	0.0	0.0	0.0
CAGACAATTATCAACAAATTTGGATAGCATAAAGAAAAAAGAAAGTTTGTTT	2.0118251056057292e-07	3.405911026705067e-07	5.465183683001854e-07	4.5763716804601545e-07	3.286485306904733e-07	6.233360822454561e-07	1.062745334760529e-06	4.122395573536528e-07	3.1756617285126784e-07	5.3091316214427764e-08	1.2953032304862573e-07
GGCAGAAATAGTACAATTTTATCTTGTCAACAAGCACTAAGTCGTTTAGTAT	0.0	1.7029555133525336e-07	0.0	0.0	0.0	0.0	0.0	0.0	0.0	0.0	0.0
TTCTTAAACTGAAAAGGAGTTGTATAGCATAAAGAAAAAAGAAAGTTTGTTT	3.017737658408594e-07	0.0	0.0	0.0	0.0	0.0	0.0	0.0	0.0	0.0	0.0
AGGCAAACTACTAAGGTAATTAGCCTCTGCGAATAACTAAAATAATTCCAAG	9.053212975225781e-07	3.405911026705067e-07	5.465183683001854e-07	8.237469024828278e-07	5.751349287083282e-07	8.904801174935087e-07	5.313726673802645e-07	4.122395573536528e-07	1.0585539095042261e-06	6.90187110787561e-07	0.0
TCAATAATATGTAAATGAGTTGATTGGCATAAAGAAAAAAGAAAGTTTGTTT	0.0	1.7029555133525336e-07	0.0	0.0	0.0	0.0	0.0	0.0	0.0	0.0	0.0
TCATTAACGCCAAACGGCTTTCCAAAGTTGGAAGTCTCAAGATTTTTTGTTC	0.0	1.7029555133525336e-07	9.108639471669758e-08	0.0	0.0	8.904801174935086e-08	0.0	0.0	0.0	0.0	0.0
AAATAAAAACAAACGTTGTTTTGATAGCATAAAGAAAAAAGAAAGTTTGTTT	0.0	1.7029555133525336e-07	0.0	0.0	0.0	0.0	0.0	0.0	0.0	0.0	0.0
GTGGTAAAACATAACACTATTGGCTAGCATAAAGAAAAAAGAAAGTTTGTTT	3.017737658408594e-07	1.1920688593467736e-06	2.732591841500927e-07	5.491646016552185e-07	1.2324319900892748e-06	3.5619204699740345e-07	1.062745334760529e-07	8.244791147073056e-08	0.0	0.0	0.0
TCATCAAAAACAAATTTTATTTGTGAATTTCAAAAGGGAAACCTATTGTATA	4.0236502112114584e-07	1.7029555133525336e-07	1.8217278943339516e-07	1.830548672184062e-07	2.4648639801785497e-07	2.671440352480526e-07	0.0	8.244791147073056e-08	1.058553909504226e-07	9.556436918596997e-07	2.5906064609725146e-07
ATATTAAACAAGAAAGGTGTTGTGTGATTTCAAAAGGGAAACCTATTGTATA	0.0	1.7029555133525336e-07	0.0	0.0	0.0	0.0	0.0	0.0	0.0	0.0	0.0
CTCTTAAATAACAATCTTATTGATAGGATATAAACCGAAACCATCTTCGGCA	8.047300422422917e-07	5.108866540057601e-07	2.732591841500927e-07	9.15274336092031e-08	0.0	1.7809602349870172e-07	0.0	0.0	0.0	0.0	0.0
TTAATAAACTCCAATCCACTTGGCATGCATAAAGAAAAAAGAAAGTTTGTTT	0.0	0.0	0.0	0.0	0.0	0.0	0.0	0.0	0.0	2.1236526485771106e-07	1.2953032304862573e-07
TTTAAAAGTTTTAATGCAGTTCAGGGACTAAAAGTCCAAAATATTTTTGATA	1.2070950633634375e-06	6.811822053410134e-07	1.8217278943339516e-07	9.15274336092031e-08	1.6432426534523664e-07	8.904801174935086e-08	5.313726673802645e-07	0.0	0.0	1.0618263242885553e-07	0.0
TAATCAATACCTAAAAATGTTACTAGGCATAAAGAAAAAAGAAAGTTTGTTT	0.0	1.7029555133525336e-07	0.0	0.0	0.0	0.0	0.0	8.244791147073056e-08	0.0	0.0	0.0
ACAGCAACATAGAACCGCTTTAATCGAACCAAACATATAATAAAATTCACTA	4.928971508734036e-06	5.279162091392854e-06	6.193874840735435e-06	7.596776989563856e-06	4.518917296994007e-06	5.431928716710402e-06	4.4635304059942225e-06	4.204843485007258e-06	2.963950946611833e-06	2.1767439647915384e-06	8.419470998160672e-07
AGGACAACCAGGAACTCGGTTAGGGCATCCAAACGCATAATTACTTTTAACC	0.0	0.0	0.0	0.0	0.0	0.0	0.0	2.473437344121917e-07	0.0	0.0	0.0
TCGTAAAAGAGTAAGCGTGTTAGTTGGCATAAAGAAAAAAGAAAGTTTGTTT	2.7159638925677342e-06	2.895024372699307e-06	3.643455788667903e-06	4.484844246850951e-06	4.929727960357099e-06	2.4933443289818245e-06	4.676079472946328e-06	4.45218721941945e-06	2.2229632099588747e-06	4.5658531944407875e-06	9.0671226134038e-07
CTTCAAATAGGTAATAGGTTTAATTGATTTCAAAAGGGAAACCTATTGTATA	0.0	1.7029555133525336e-07	0.0	0.0	0.0	0.0	0.0	0.0	0.0	0.0	0.0
TAATCAACAGTCAACCGTCTTACGGTCTGGCAAACGTTAACCAAGTTAAGTG	0.0	0.0	0.0	0.0	0.0	0.0	0.0	0.0	2.117107819008452e-07	5.3091316214427764e-08	0.0
CATTAAAAATGAAATAGTCTTTCACTCCCTCAACCCTTAACGCAGTTCGCGC	0.0	1.7029555133525336e-07	0.0	0.0	0.0	0.0	0.0	0.0	0.0	0.0	0.0
GTAAGAAATCACAACTAATTTGTCGAGCCAAAATTGGCAACCCCATTTTACG	0.0	1.7029555133525336e-07	0.0	0.0	0.0	8.904801174935086e-08	0.0	0.0	0.0	5.3091316214427764e-08	0.0
GCTGGAAGGCGTAACGGCATTTCAGGTCAACAAGCACTAAGTCGTTTAGTAT	2.213007616166302e-06	8.514777566762668e-07	1.3662959207504635e-06	1.5559663713564525e-06	2.547026112851168e-06	1.8700082467363682e-06	1.8066670690928997e-06	9.893749376487667e-07	3.1756617285126784e-07	2.1236526485771106e-07	6.476516152431286e-08
GTCTCAAAATAAAAATCTTTTGAATTACATTAACGACCAAAACTTTTTAATT	0.0	1.7029555133525336e-07	0.0	0.0	0.0	0.0	0.0	0.0	0.0	0.0	0.0
CAGGGAACCTTTAATAGAGTTAACAGGCATAAAGAAAAAAGAAAGTTTGTTT	1.7100513397648698e-06	1.873251064687787e-06	1.912814289050649e-06	1.18985663691964e-06	1.3145941227618932e-06	2.582392340731175e-06	5.313726673802645e-07	2.1436456982389947e-06	1.2702646914050713e-06	1.8051047512905442e-06	3.8859096914587716e-07
AATCGAGGGTTAAAGCATGTTCTAGTTCAACAAGCACTAAGTCGTTTAGTAT	0.0	0.0	0.0	0.0	0.0	0.0	2.125490669521058e-07	0.0	0.0	0.0	0.0
GGCCAAAAACCAAAAAAATTAACCCAACAAGAAACGGCAATTAAATTTTGAG	0.0	1.7029555133525336e-07	0.0	0.0	0.0	0.0	0.0	0.0	0.0	0.0	0.0
ATTTAAAGATAGAAACTTGTTGCTCACCCTCAACCCTTAACGCAGTTCGCGC	0.0	1.7029555133525336e-07	0.0	0.0	1.6432426534523664e-07	0.0	0.0	0.0	0.0	0.0	0.0
CGACGAAAAGCAAACACTATTTCAGTATTTCAAAAGGGAAACCTATTGTATA	0.0	1.7029555133525336e-07	0.0	0.0	0.0	0.0	0.0	0.0	0.0	0.0	0.0
TCTCTAATGCGGAAATTCGTTGGTTTTCCTAAAACACAAACCCCATTCTGGG	0.0	0.0	0.0	0.0	0.0	0.0	0.0	4.122395573536528e-07	0.0	0.0	0.0
GACACAAACCAGAACTCGCTTACCAACCCCAAATAGGCAAAGCTTTTCCCAA	0.0	1.7029555133525336e-07	0.0	0.0	0.0	0.0	0.0	0.0	0.0	0.0	0.0
TAATGAACTTAAAACAATTTTATACGAACCAAACATATAATAAAATTCACTA	0.0	1.7029555133525336e-07	0.0	0.0	0.0	0.0	0.0	0.0	0.0	0.0	0.0
CGCCGAAGACACAATACTCTTGTCATACATTAACGACCAAAACTTTTTAATT	3.017737658408594e-07	0.0	0.0	0.0	0.0	0.0	0.0	0.0	0.0	0.0	0.0
CGATTAAGCGGTAAAAATCTTGACCCTCAACAAGCACTAAGTCGTTTAGTAT	0.0	1.7029555133525336e-07	0.0	0.0	0.0	8.904801174935086e-08	0.0	0.0	0.0	0.0	0.0
TACCGAACACTCAACATTATTTGTACGCATAAAGAAAAAAGAAAGTTTGTTT	0.0	1.7029555133525336e-07	0.0	0.0	0.0	0.0	0.0	0.0	0.0	0.0	0.0
TTGCTAACTACGAAGGCTCTTGTGTACCCTCAACCCTTAACGCAGTTCGCGC	0.0	1.7029555133525336e-07	9.108639471669758e-08	0.0	0.0	8.904801174935086e-08	0.0	0.0	1.058553909504226e-07	0.0	0.0
ACGTCAAGCAAGAATGGGTTTCTAACGCATAAAGAAAAAAGAAAGTTTGTTT	3.017737658408594e-07	1.7029555133525336e-07	1.8217278943339516e-07	0.0	0.0	0.0	0.0	0.0	1.058553909504226e-07	0.0	0.0
TATGTAAATTGTAACACATTTATTCTGTACGAACTAAAAATTATATTTGCCA	0.0	1.7029555133525336e-07	0.0	0.0	0.0	0.0	0.0	0.0	0.0	0.0	0.0
CGCGCAAGAAGCAAATGTCTTATTTATCACAAAATTACAACACTGTTTCGTT	0.0	0.0	0.0	2.7458230082760926e-07	0.0	8.904801174935086e-08	0.0	3.2979164588292224e-07	0.0	0.0	0.0
ATCATAAATGTCAAAATCCTTATCAAACTGCAATCACAAATATTATTGCGTC	3.5206939348100263e-06	1.1920688593467736e-06	4.6454061305515764e-06	3.294987609931311e-06	3.5329717049225876e-06	2.582392340731175e-06	2.8694124038534287e-06	1.8138540523560724e-06	2.646384773760565e-06	5.309131621442776e-07	7.124167767674415e-07
TTCAGAACTTCCAAAATGTTTACGTATCAACAAGCACTAAGTCGTTTAGTAT	1.307686318643724e-06	8.514777566762668e-07	2.3682462626341367e-06	3.203460176322108e-06	8.462699665279685e-06	3.11668041122728e-06	3.400785071233693e-06	3.462812281770683e-06	4.975203374669862e-06	2.017470016148255e-06	6.476516152431286e-07
TAACTAAAGCACAATTATTTTGATTAGCATAAAGAAAAAAGAAAGTTTGTTT	0.0	1.7029555133525336e-07	0.0	0.0	0.0	0.0	0.0	0.0	0.0	0.0	0.0
TTGGTAATTAACAAAAAATTTTAAGTGCATAAAGAAAAAAGAAAGTTTGTTT	1.2070950633634375e-06	8.514777566762668e-07	1.1841231313170683e-06	1.098329203310437e-06	0.0	3.5619204699740345e-07	2.125490669521058e-07	1.6489582294146112e-07	0.0	6.370957945731332e-07	1.9429548457293858e-07
TTTTCAAAAACCAATTAATTTTACTGCCCTCAACCCTTAACGCAGTTCGCGC	0.0	1.7029555133525336e-07	0.0	0.0	0.0	0.0	0.0	0.0	0.0	0.0	0.0
ATGATAAGCACCAATACCATTAAACAGCATAAAGAAAAAAGAAAGTTTGTTT	2.0118251056057292e-07	0.0	0.0	0.0	0.0	0.0	0.0	0.0	0.0	0.0	0.0
TAGTTAATTCAAAACGTGTTTTCCAATCAACAAGCACTAAGTCGTTTAGTAT	0.0	1.7029555133525336e-07	0.0	0.0	0.0	0.0	0.0	0.0	0.0	0.0	0.0
CAAAAAAACTGCAATTTTGTTACTGTGCATCAAATTGAAAGGGTATTTAGTT	0.0	0.0	0.0	0.0	0.0	0.0	3.188236004281587e-07	0.0	1.058553909504226e-07	0.0	1.2953032304862573e-07
ATGAAAAACTCGAAGGATTTTCGTCAGCATAAAGAAAAAAGAAAGTTTGTTT	0.0	1.7029555133525336e-07	0.0	0.0	0.0	0.0	0.0	0.0	0.0	0.0	0.0
GTCTGAAAATTGAAAGCAATTGTTGGTCAACAAGCACTAAGTCGTTTAGTAT	0.0	1.7029555133525336e-07	0.0	0.0	0.0	0.0	0.0	0.0	0.0	0.0	0.0
TTACGAAATGCAAATAGATTTCTAAAGCATAAAGAAAAAAGAAAGTTTGTTT	0.0	1.7029555133525336e-07	9.108639471669758e-08	0.0	0.0	0.0	0.0	0.0	0.0	0.0	0.0
AATGTAACTGATAAATAGCTTGGACGAACCAAACATATAATAAAATTCACTA	0.0	1.7029555133525336e-07	0.0	0.0	0.0	0.0	0.0	0.0	0.0	0.0	0.0
AGAGCAAATGGTAATATGTTTCAGACGCATAAAGAAAAAAGAAAGTTTGTTT	3.017737658408594e-07	1.7029555133525336e-07	0.0	0.0	0.0	0.0	0.0	1.6489582294146112e-07	1.058553909504226e-07	2.654565810721388e-07	6.476516152431286e-08
AATCAAATAGACAATTGCCTTTAGTTAACCAAACATATAATAAAATTCACTA	0.0	1.7029555133525336e-07	0.0	0.0	0.0	0.0	0.0	0.0	0.0	0.0	0.0
GGTCGAAAGTGCAAATTATTTAGGAAGCATAAAGAAAAAAGAAAGTTTGTTT	1.6094600844845834e-06	1.3623644106820268e-06	1.0930367366003708e-06	5.491646016552185e-07	9.859455920714199e-07	1.4247681879896138e-06	8.501962678084232e-07	0.0	0.0	3.716392135009944e-07	2.5906064609725146e-07
TTCTGAAAATATAACAGATTTCAGGTACATTAACGACCAAAACTTTTTAATT	3.822467700650886e-06	3.916797680710827e-06	2.6415054467842294e-06	2.1051309730116713e-06	1.3967562554345113e-06	1.3357201762402631e-06	3.188236004281587e-07	4.122395573536528e-07	4.234215638016904e-07	4.778218459298498e-07	5.828864537188157e-07
TTCCAAATCAGAAAATCGAATTAACCGCATAAAGAAAAAAGAAAGTTTGTTT	0.0	1.7029555133525336e-07	0.0	0.0	0.0	0.0	0.0	0.0	0.0	0.0	0.0
CTAAAAAACGGGAAAGGTTTTTTAAAGCATAAAGAAAAAAGAAAGTTTGTTT	2.0118251056057292e-07	0.0	0.0	0.0	3.286485306904733e-07	8.904801174935086e-08	0.0	1.6489582294146112e-07	0.0	2.1236526485771106e-07	6.476516152431286e-08
GTAGGAATCTACAATTATCTTTTCGGGCATAAAGAAAAAAGAAAGTTTGTTT	2.0118251056057292e-07	0.0	0.0	0.0	0.0	0.0	0.0	0.0	0.0	0.0	0.0
ATTTCAAATCCTAAAGAGCTTTTTATCCCTCAACCCTTAACGCAGTTCGCGC	0.0	1.7029555133525336e-07	0.0	0.0	0.0	0.0	1.062745334760529e-07	0.0	0.0	5.3091316214427764e-08	0.0
CGGTTAAGTTCAAATACTGTTCTTTCTCCTAAAACACAAACCCCATTCTGGG	0.0	0.0	0.0	0.0	0.0	0.0	0.0	5.77135380295114e-07	0.0	0.0	0.0
TCTACAACAATCAATAGCGTTTGATTGCATAAAGAAAAAAGAAAGTTTGTTT	5.029562764014323e-07	1.5326599620172803e-06	7.286911577335806e-07	1.006801769701234e-06	1.2324319900892748e-06	4.4524005874675434e-07	1.062745334760529e-07	2.473437344121917e-07	1.058553909504226e-07	5.3091316214427764e-08	6.476516152431286e-08
GCCCTAAGAGTCTAGTTAGTTCTGCAGCATAAAGAAAAAAGAAAGTTTGTTT	0.0	1.7029555133525336e-07	0.0	0.0	0.0	0.0	0.0	0.0	0.0	0.0	0.0
GTTACAAGAATTAAATGATTTGAAATTCAACAAGCACTAAGTCGTTTAGTAT	7.041387869620053e-07	3.405911026705067e-07	3.643455788667903e-07	8.237469024828278e-07	5.751349287083282e-07	8.904801174935086e-08	0.0	1.6489582294146112e-07	0.0	0.0	0.0
TACGAAACAAGGAAGCCCCTTGAATCCCCTCAACCCTTAACGCAGTTCGCGC	1.5088688292042971e-06	1.3623644106820268e-06	1.7306414996172537e-06	3.6610973443681236e-06	4.601079429666626e-06	3.4728724582246836e-06	3.825883205137905e-06	1.9787498752975334e-06	1.7995416461571843e-06	7.963697432164165e-07	5.828864537188157e-07
CTTGCAAGCCCGGATAATGTTGGGTTGCATAAAGAAAAAAGAAAGTTTGTTT	0.0	1.7029555133525336e-07	0.0	0.0	0.0	0.0	0.0	0.0	0.0	0.0	0.0
TCTAAAAGGTCGAACCCAGTTATGGCCCCTCAACCCTTAACGCAGTTCGCGC	0.0	1.7029555133525336e-07	0.0	0.0	0.0	0.0	0.0	0.0	0.0	0.0	0.0
GCACCAATGCTTAAGAGACTTTGAACCCCCAAATAGGCAAAGCTTTTCCCAA	4.0236502112114584e-07	6.811822053410134e-07	6.37604763016883e-07	7.322194688736248e-07	4.929727960357099e-07	7.123840939948069e-07	4.250981339042116e-07	2.473437344121917e-07	4.234215638016904e-07	1.0618263242885553e-07	0.0
ACAAAAAAGCGCAACTGGCTTGTTATTCAACAAGCACTAAGTCGTTTAGTAT	0.0	0.0	0.0	0.0	0.0	0.0	0.0	0.0	2.117107819008452e-07	0.0	0.0
CTGGAATTCGAAAAGCTGTTGAGGAAGCATAAAGAAAAAAGAAAGTTTGTTT	0.0	1.7029555133525336e-07	0.0	9.15274336092031e-08	0.0	0.0	0.0	0.0	0.0	0.0	0.0
TTTTGAACTTTAAATTTTTTTTGGCAGCATAAAGAAAAAAGAAAGTTTGTTT	0.0	1.7029555133525336e-07	0.0	0.0	0.0	0.0	0.0	0.0	0.0	0.0	0.0
CGCCCCAAGGTTAACCTTTTTCATAAAACCAAACATATAATAAAATTCACTA	0.0	1.7029555133525336e-07	0.0	0.0	0.0	0.0	0.0	0.0	0.0	0.0	0.0
AGCGAAAACGGAAAATACTTTTCGTACCATGAAAGAATAATGGTTTTATAGT	0.0	1.7029555133525336e-07	0.0	0.0	0.0	0.0	1.062745334760529e-07	0.0	0.0	0.0	0.0
GCAGAAATATCTAAACCTGTTGGGATACATTAACGACCAAAACTTTTTAATT	2.0118251056057292e-07	6.811822053410134e-07	1.0019503418836733e-06	1.18985663691964e-06	4.929727960357099e-07	1.1576241527415613e-06	1.4878434686647408e-06	1.7314061408853416e-06	1.2702646914050713e-06	5.840044783587055e-07	1.2953032304862573e-07
TTAAAAAATTCAAATTGGATTATTTGTCCTAAAACACAAACCCCATTCTGGG	0.0	0.0	0.0	0.0	0.0	0.0	0.0	4.946874688243834e-07	0.0	0.0	0.0
CCCGCAATAAAAAAAGCGTTTAGACAGCATAAAGAAAAAAGAAAGTTTGTTT	0.0	3.405911026705067e-07	3.643455788667903e-07	4.5763716804601545e-07	1.6432426534523664e-07	1.7809602349870172e-07	0.0	0.0	0.0	0.0	0.0
ATTTCGGAATAACTTCCTATAATGTATCAACAAGCACTAAGTCGTTTAGTAT	0.0	1.7029555133525336e-07	0.0	0.0	0.0	0.0	0.0	0.0	0.0	0.0	0.0
TGTACACTCACTAAAGTAATGTAGATGCATAAAGAAAAAAGAAAGTTTGTTT	0.0	0.0	0.0	0.0	0.0	0.0	2.125490669521058e-07	0.0	0.0	0.0	0.0
TGTATAAAAAGAAACCATTTTTGGGAGATATAAACCGAAACCATCTTCGGCA	2.0118251056057292e-07	0.0	0.0	0.0	0.0	0.0	0.0	0.0	0.0	0.0	0.0
CCGCCAAAAAAGAATCGATTTCGTAAATTTCAAAAGGGAAACCTATTGTATA	0.0	1.7029555133525336e-07	0.0	0.0	0.0	0.0	0.0	8.244791147073056e-08	0.0	0.0	6.476516152431286e-08
AATTAAAAGCCTAAAGCCTTTTTGCGGCATAAAGAAAAAAGAAAGTTTGTTT	6.035475316817188e-07	1.7029555133525336e-07	1.8217278943339516e-07	1.830548672184062e-07	0.0	0.0	0.0	0.0	0.0	0.0	0.0
TCATGAATCTGAAATGCGCTTCGGCCGCATAAAGAAAAAAGAAAGTTTGTTT	0.0	1.7029555133525336e-07	0.0	0.0	0.0	0.0	0.0	0.0	0.0	0.0	0.0
TTCTAAATCAATAATATAGTTTGGTAACTGCAATCACAAATATTATTGCGTC	0.0	3.405911026705067e-07	5.465183683001854e-07	6.406920352644215e-07	2.4648639801785497e-07	9.795281292428596e-07	0.0	4.946874688243834e-07	1.058553909504226e-07	2.1236526485771106e-07	1.2953032304862573e-07
TGAAAAACCAATAACCAACTTATTCGAACCAAACATATAATAAAATTCACTA	0.0	1.7029555133525336e-07	0.0	0.0	0.0	0.0	0.0	0.0	0.0	0.0	0.0
TATTCGAAAACGACTTCTAATCATGTGCATAAAGAAAAAAGAAAGTTTGTTT	0.0	1.7029555133525336e-07	0.0	0.0	0.0	0.0	0.0	0.0	0.0	0.0	0.0
TCAGCAAGCCATAAAGTTATTACATTGATATAAACCGAAACCATCTTCGGCA	0.0	1.7029555133525336e-07	0.0	0.0	0.0	0.0	0.0	0.0	0.0	0.0	0.0
AAACTAAGGCAGAATCTTTTTTATCCAGTATAAAACATAAGGTTGTTAGTGT	0.0	1.7029555133525336e-07	0.0	0.0	0.0	0.0	0.0	0.0	0.0	0.0	0.0
TCACGAAACTGAGAATACATTTGGAAAACCAAACATATAATAAAATTCACTA	0.0	1.7029555133525336e-07	1.8217278943339516e-07	0.0	0.0	0.0	0.0	0.0	0.0	5.3091316214427764e-08	0.0
GTAGCAATCGGGAAGGTTTTTAATTAAACCAAACATATAATAAAATTCACTA	0.0	0.0	0.0	0.0	0.0	0.0	0.0	0.0	0.0	0.0	1.9429548457293858e-07
GATACAACCAGGAAGGGGGTTGGGGGGCATAAAGAAAAAAGAAAGTTTGTTT	9.053212975225781e-07	3.405911026705067e-07	1.8217278943339516e-07	2.7458230082760926e-07	0.0	1.7809602349870172e-07	0.0	1.6489582294146112e-07	0.0	0.0	0.0
CGGGCAATAGTGAACGGGTTTATCGAGCATAAAGAAAAAAGAAAGTTTGTTT	0.0	1.7029555133525336e-07	9.108639471669758e-08	0.0	0.0	0.0	0.0	0.0	0.0	0.0	0.0
GCGTAAAAGAGTAATCGCGTTCACGGAACCAAACATATAATAAAATTCACTA	5.029562764014323e-07	1.7029555133525336e-07	5.465183683001854e-07	2.7458230082760926e-07	4.1081066336309156e-07	1.7809602349870172e-07	4.250981339042116e-07	3.2979164588292224e-07	6.351323457025357e-07	3.716392135009944e-07	6.476516152431286e-08
TAATGAGTTTAGCACAAAACTTCCACGCATAAAGAAAAAAGAAAGTTTGTTT	0.0	1.7029555133525336e-07	0.0	0.0	0.0	0.0	0.0	0.0	0.0	0.0	0.0
AACCAACGCGGTTTGTACATAACTTCTCAACAAGCACTAAGTCGTTTAGTAT	0.0	0.0	3.643455788667903e-07	9.15274336092031e-08	1.6432426534523664e-07	0.0	0.0	8.244791147073056e-08	1.058553909504226e-07	0.0	0.0
CCTGCAACCCGCAATACTATTGCTTTGTTGGAAGTCTCAAGATTTTTTGTTC	0.0	3.405911026705067e-07	0.0	0.0	0.0	0.0	0.0	0.0	0.0	0.0	0.0
GATTAAAAAGTCAATATGATTGTCAACCCTCAACCCTTAACGCAGTTCGCGC	0.0	0.0	0.0	0.0	0.0	0.0	0.0	0.0	0.0	0.0	1.9429548457293858e-07
CAGCTAATGCTGAATACCGTTGTTGAAAGAGAACAGATAACCTAATTTGAGT	0.0	1.7029555133525336e-07	2.732591841500927e-07	3.661097344368124e-07	5.751349287083282e-07	6.233360822454561e-07	1.062745334760529e-06	4.122395573536528e-07	1.058553909504226e-07	2.1236526485771106e-07	0.0
AAATAAACCGACAAGTAACTTGCATCATTTCAAAAGGGAAACCTATTGTATA	6.035475316817188e-07	1.1920688593467736e-06	4.5543197358348786e-07	1.830548672184062e-07	4.1081066336309156e-07	6.233360822454561e-07	3.188236004281587e-07	0.0	1.058553909504226e-07	0.0	0.0
CAGTCAACTTTAAATTGTTTTAAGTAGCATAAAGAAAAAAGAAAGTTTGTTT	0.0	1.7029555133525336e-07	0.0	0.0	0.0	0.0	0.0	0.0	0.0	0.0	0.0
TATATAAACTCCAAGATTATTTATACGCATAAAGAAAAAAGAAAGTTTGTTT	0.0	1.7029555133525336e-07	0.0	0.0	0.0	0.0	0.0	0.0	0.0	0.0	0.0
GCTCGAAGAGTTAAATTATTTGACTTCCCTCAACCCTTAACGCAGTTCGCGC	0.0	1.7029555133525336e-07	0.0	0.0	0.0	0.0	0.0	0.0	0.0	0.0	0.0
CCCCAAACTGACAACTGTTTTTAGGGCCCTCAACCCTTAACGCAGTTCGCGC	0.0	0.0	0.0	2.7458230082760926e-07	0.0	0.0	0.0	0.0	0.0	0.0	0.0
CTTAAAAAAGAGAACATTTTTAAACATCAACAAGCACTAAGTCGTTTAGTAT	2.0118251056057292e-07	0.0	1.8217278943339516e-07	1.830548672184062e-07	3.286485306904733e-07	8.904801174935086e-08	2.125490669521058e-07	1.6489582294146112e-07	4.234215638016904e-07	6.90187110787561e-07	6.476516152431286e-08
TCAATAATACGAAAATAGTTTCCTTGCCCTCAACCCTTAACGCAGTTCGCGC	3.3195114242494534e-06	1.0217733080115201e-06	1.1841231313170683e-06	1.3729115041380463e-06	2.300539714833313e-06	7.123840939948069e-07	3.9321577386139575e-06	1.9787498752975334e-06	4.5517818108681716e-06	1.2211002729318385e-06	5.181212921945029e-07
TACATAAAGAAAAATTGTTTTGCCAGGCATAAAGAAAAAAGAAAGTTTGTTT	0.0	1.7029555133525336e-07	0.0	0.0	0.0	0.0	0.0	0.0	0.0	0.0	0.0
CATTCAAACTTAAATAAGATTCATACAACCAAACATATAATAAAATTCACTA	2.9171464031283076e-06	2.5544332700288002e-06	2.732591841500927e-06	2.1051309730116713e-06	4.929727960357099e-07	8.904801174935087e-07	1.062745334760529e-06	9.069270261780362e-07	1.7995416461571843e-06	1.6989221188616884e-06	1.9429548457293858e-07
CTCAGAAATGACAAGAAGATTTGCCCTCAACAAGCACTAAGTCGTTTAGTAT	0.0	1.7029555133525336e-07	0.0	0.0	0.0	0.0	0.0	0.0	0.0	0.0	0.0
ATGACAACGTGAAAGGTCATTCGTTCGTTGGAAGTCTCAAGATTTTTTGTTC	2.0118251056057292e-07	0.0	0.0	0.0	0.0	0.0	0.0	0.0	0.0	0.0	0.0
ATTCAAAGCTCCAAGACTATTCCATGAACCAAACATATAATAAAATTCACTA	0.0	1.7029555133525336e-07	0.0	0.0	0.0	0.0	0.0	0.0	0.0	0.0	0.0
ACTGTAATAATAAATCATTTTGAACAAACCAAACATATAATAAAATTCACTA	0.0	1.7029555133525336e-07	0.0	0.0	0.0	0.0	0.0	0.0	0.0	0.0	0.0
GCCTTAAGTCTGAAGGATTTCGAAGGGCATAAAGAAAAAAGAAAGTTTGTTT	0.0	1.7029555133525336e-07	0.0	0.0	0.0	0.0	0.0	0.0	1.058553909504226e-07	0.0	0.0
GAAGAAAATCATAATAGAGTTATTTAAAGAGAACAGATAACCTAATTTGAGT	1.0059125528028646e-06	2.384137718693547e-06	1.7306414996172537e-06	1.7390212385748588e-06	3.286485306904733e-07	8.014321057441578e-07	5.313726673802645e-07	5.77135380295114e-07	8.468431276033808e-07	6.370957945731332e-07	1.2953032304862573e-07
CAACGTTAATATGATTAGAGTAGAACTCAACAAGCACTAAGTCGTTTAGTAT	2.0118251056057292e-07	0.0	0.0	0.0	0.0	0.0	0.0	0.0	0.0	0.0	0.0
TTCGGAATAGGTAAGGGGTTCTTACCGCATAAAGAAAAAAGAAAGTTTGTTT	0.0	1.7029555133525336e-07	0.0	0.0	0.0	0.0	0.0	0.0	0.0	0.0	0.0
CATATAACCTTTAACTTTATTTCCGCTCAACAAGCACTAAGTCGTTTAGTAT	1.0059125528028646e-06	3.405911026705067e-07	6.37604763016883e-07	6.406920352644215e-07	4.929727960357099e-07	4.4524005874675434e-07	1.3815689351886877e-06	7.420312032365751e-07	1.1644093004546486e-06	2.654565810721388e-07	2.5906064609725146e-07
CCGTAAAAGGTCAAAACGTTTGGCCTCCCTCAACCCTTAACGCAGTTCGCGC	0.0	0.0	2.732591841500927e-07	3.661097344368124e-07	2.4648639801785497e-07	4.4524005874675434e-07	6.376472008563174e-07	1.6489582294146112e-07	3.1756617285126784e-07	5.3091316214427764e-08	1.2953032304862573e-07
ACCCAAACGCACAATGACTTTGGTTTGCATAAAGAAAAAAGAAAGTTTGTTT	2.0118251056057292e-07	6.811822053410134e-07	2.732591841500927e-07	4.5763716804601545e-07	1.068107724744038e-06	1.7809602349870172e-07	1.2752944017126349e-06	3.2979164588292224e-07	3.1756617285126784e-07	3.716392135009944e-07	1.2953032304862573e-07
TACTTAAACTTTAACTGCTTTAGACAGTTGGAAGTCTCAAGATTTTTTGTTC	0.0	1.7029555133525336e-07	0.0	0.0	0.0	0.0	0.0	0.0	0.0	0.0	0.0
TATTAAACTTGCAATTTTTTTGCTGAGCATAAAGAAAAAAGAAAGTTTGTTT	0.0	0.0	0.0	0.0	0.0	0.0	0.0	0.0	2.117107819008452e-07	0.0	0.0
GAACAAACATGGAAGAAAATTAGGAACCCTCAACCCTTAACGCAGTTCGCGC	0.0	0.0	0.0	0.0	0.0	0.0	2.125490669521058e-07	0.0	2.117107819008452e-07	0.0	0.0
AAAATAACGGATAACTTGTTTTGCCAGCATAAAGAAAAAAGAAAGTTTGTTT	0.0	1.7029555133525336e-07	0.0	0.0	0.0	0.0	0.0	0.0	0.0	0.0	0.0
ATCCGATATCGGTACCTCCTTAGAAATCAACAAGCACTAAGTCGTTTAGTAT	0.0	0.0	0.0	0.0	0.0	0.0	0.0	0.0	2.117107819008452e-07	0.0	0.0
TTAGTAATAAGAAAATGAGTTATATTGCATAAAGAAAAAAGAAAGTTTGTTT	0.0	1.7029555133525336e-07	0.0	0.0	0.0	0.0	0.0	0.0	0.0	0.0	0.0
GTCAAAATAATCAAAAGCTTTAAAGTGCATAAAGAAAAAAGAAAGTTTGTTT	0.0	0.0	0.0	0.0	0.0	0.0	0.0	0.0	0.0	2.1236526485771106e-07	6.476516152431286e-08
CTTAGAAGAACGAATACCGTTAAGCCGCATAAAGAAAAAAGAAAGTTTGTTT	0.0	1.7029555133525336e-07	0.0	0.0	0.0	0.0	1.062745334760529e-07	0.0	0.0	0.0	0.0
TTTTGAAGATAAAAATATATTGCAAGTCAACAAGCACTAAGTCGTTTAGTAT	6.035475316817188e-07	1.7029555133525336e-07	1.0019503418836733e-06	6.406920352644215e-07	5.751349287083282e-07	1.0685761409922105e-06	1.062745334760529e-06	4.122395573536528e-07	6.351323457025357e-07	1.592739486432833e-07	0.0
AGCACAAATTATAATTTCTTTACCTTCCCTCAACCCTTAACGCAGTTCGCGC	1.5088688292042971e-06	1.0217733080115201e-06	1.6395551049005565e-06	2.196658406620874e-06	1.068107724744038e-06	2.04810427023507e-06	2.7631378703773754e-06	1.7314061408853416e-06	1.7995416461571843e-06	9.556436918596997e-07	4.5335613067019e-07
TAACAAATTAATAAGTCCTTTCTCTGTCACAAAATTACAACACTGTTTCGTT	0.0	0.0	0.0	0.0	0.0	0.0	0.0	0.0	2.117107819008452e-07	0.0	0.0
CTGTAAAAAGCCAATTGGAATATAGGGCATAAAGAAAAAAGAAAGTTTGTTT	0.0	1.7029555133525336e-07	0.0	0.0	0.0	0.0	0.0	0.0	0.0	0.0	0.0
CCAGGAAATATTAAAGGGCTTGTTAGTCAACAAGCACTAAGTCGTTTAGTAT	1.7100513397648698e-06	1.7029555133525336e-06	1.1841231313170683e-06	1.3729115041380463e-06	2.547026112851168e-06	2.137152281984421e-06	2.338039736473164e-06	1.9787498752975334e-06	1.9053970371076068e-06	1.380374221575122e-06	8.419470998160672e-07
CCAATAAAGGTGAAGGGTGTTATCGGATTTCAAAAGGGAAACCTATTGTATA	0.0	1.7029555133525336e-07	9.108639471669758e-08	0.0	0.0	0.0	0.0	0.0	0.0	0.0	0.0
TCGGTAAATAAGAATACCATTCGTTTAAGAGAACAGATAACCTAATTTGAGT	0.0	1.7029555133525336e-07	1.8217278943339516e-07	6.406920352644215e-07	0.0	4.4524005874675434e-07	1.062745334760529e-07	2.473437344121917e-07	1.058553909504226e-07	0.0	0.0
CCCCCCCACCCGAGAAACCACTTTCTAACCAAACATATAATAAAATTCACTA	0.0	1.7029555133525336e-07	0.0	0.0	0.0	0.0	0.0	0.0	0.0	0.0	0.0
TAAATAAGGAATAAACCAATTTCAGTAACCAAACATATAATAAAATTCACTA	0.0	1.7029555133525336e-07	0.0	0.0	0.0	0.0	0.0	0.0	0.0	0.0	0.0
CAAGAAATTTAAAAAACGGTTAGGTAATCCAAACGCATAATTACTTTTAACC	2.0118251056057292e-07	0.0	0.0	0.0	0.0	0.0	0.0	0.0	0.0	0.0	0.0
CCAGCAAGCTGGAACATTTTTTACGGTCAACAAGCACTAAGTCGTTTAGTAT	2.0118251056057292e-07	0.0	0.0	9.15274336092031e-08	8.216213267261832e-08	2.671440352480526e-07	0.0	0.0	0.0	0.0	0.0
TAGAGAACGGTAAAACTTCTTCTACAGATATAAACCGAAACCATCTTCGGCA	0.0	1.873251064687787e-06	4.5543197358348786e-07	7.322194688736248e-07	1.4789183881071297e-06	1.1576241527415613e-06	3.188236004281587e-07	4.122395573536528e-07	7.409877366529583e-07	6.370957945731332e-07	3.238258076215643e-07
GTGCTACCTGGCAATATCGTTCCGGCAACCAAACATATAATAAAATTCACTA	0.0	1.7029555133525336e-07	0.0	0.0	0.0	0.0	0.0	0.0	0.0	0.0	0.0
ATGCAAAATGCAAATCTTGTTCCCGTTCCTAAAACACAAACCCCATTCTGGG	3.017737658408594e-07	0.0	1.8217278943339516e-07	9.15274336092031e-08	0.0	8.904801174935086e-08	0.0	9.069270261780362e-07	0.0	0.0	0.0
ATTTCAATAGTTAACACGTTTGGTTTGCATAAAGAAAAAAGAAAGTTTGTTT	6.5384315932186206e-06	4.938570988722348e-06	9.199725866386455e-06	6.589975219862622e-06	8.380537532607068e-06	8.103369069190928e-06	8.608237211560285e-06	6.843176652070636e-06	7.939154321281695e-06	5.1498576727994934e-06	3.17349291469133e-06
GTGAAAATCGCCAATGGGGTTTTGCAATTTCAAAAGGGAAACCTATTGTATA	0.0	0.0	0.0	0.0	2.4648639801785497e-07	8.904801174935086e-08	5.313726673802645e-07	0.0	0.0	3.185478972865666e-07	1.9429548457293858e-07
TTCCGAAATATTAATGGTATTACTCGTCGTAAACGATGAATGTGTTTCATGA	0.0	0.0	0.0	0.0	0.0	0.0	3.188236004281587e-07	0.0	0.0	0.0	0.0
ACGTAAAAACACAAGTATGTTCTCTAACAAGAAACGGCAATTAAATTTTGAG	0.0	0.0	0.0	0.0	0.0	0.0	0.0	0.0	0.0	0.0	2.5906064609725146e-07
CCTCAAAAGAGGAATTTGTTTCGTTTTCAACAAGCACTAAGTCGTTTAGTAT	6.035475316817188e-07	1.0217733080115201e-06	1.0930367366003708e-06	2.837350441885296e-06	4.354593031648771e-06	5.431928716710402e-06	1.0733727881081345e-05	5.936249625892601e-06	1.143238222264564e-05	5.383459464142975e-05	7.992020932100208e-05
GAAAAAATACATAAAGTGTTTGACGGTCCTAAAACACAAACCCCATTCTGGG	2.0118251056057292e-07	1.7029555133525336e-07	0.0	0.0	0.0	0.0	0.0	1.6489582294146112e-07	0.0	0.0	0.0
GCCCAAATTACAAAGGCGCTTTCAATACATTAACGACCAAAACTTTTTAATT	5.029562764014323e-07	6.811822053410134e-07	1.8217278943339516e-07	1.830548672184062e-07	0.0	9.795281292428596e-07	2.125490669521058e-07	2.473437344121917e-07	1.058553909504226e-07	0.0	0.0
TACGAAATGAGCAAGACGTTTTTGGAACATTAACGACCAAAACTTTTTAATT	6.035475316817188e-07	0.0	6.37604763016883e-07	1.6474938049656555e-06	1.7254047861249846e-06	1.0685761409922105e-06	7.439217343323704e-07	6.595832917658445e-07	8.468431276033808e-07	1.0087350080741276e-06	0.0
GGGTCAAGTGTCAAGAACTTTCTGGCCCCTCAACCCTTAACGCAGTTCGCGC	2.0118251056057292e-07	5.108866540057601e-07	2.732591841500927e-07	0.0	4.929727960357099e-07	2.671440352480526e-07	3.188236004281587e-07	2.473437344121917e-07	0.0	0.0	0.0
CTTGCAAGTATAAAAAGAGTTTGGTTGCATAAAGAAAAAAGAAAGTTTGTTT	0.0	1.7029555133525336e-07	0.0	0.0	0.0	0.0	0.0	0.0	0.0	0.0	0.0
GATATAACTTTTAAATACTTTATAAGTCAACAAGCACTAAGTCGTTTAGTAT	3.017737658408594e-07	0.0	0.0	0.0	0.0	0.0	0.0	0.0	0.0	5.3091316214427764e-08	0.0
TCCTAAACGAGGAAAGGGGTTCCTCGTCCTAAAACACAAACCCCATTCTGGG	0.0	0.0	0.0	0.0	0.0	0.0	0.0	4.946874688243834e-07	0.0	0.0	0.0
TAGGTAAGGCATAATTGGATTCTTGCTCAACAAGCACTAAGTCGTTTAGTAT	2.011825105605729e-06	2.7247288213640537e-06	4.007801367534693e-06	3.020405309103702e-06	8.791348195970159e-06	5.877168775457157e-06	8.71451174503634e-06	7.33786412089502e-06	8.468431276033809e-06	1.2211002729318385e-06	1.424833553534883e-06
CTAATAAGGATGAATGGAGTTTATAGTCAACAAGCACTAAGTCGTTTAGTAT	4.0236502112114584e-07	1.7029555133525336e-07	0.0	1.830548672184062e-07	3.286485306904733e-07	0.0	3.188236004281587e-07	8.244791147073056e-08	0.0	5.3091316214427764e-08	0.0
GGCACAACCAGGAAGTAACTTGGTGTAAGAGAACAGATAACCTAATTTGAGT	0.0	1.7029555133525336e-07	0.0	0.0	0.0	0.0	0.0	0.0	0.0	0.0	0.0
ACATTAAATTATAACCTTATTCGAGTCCCTCAACCCTTAACGCAGTTCGCGC	1.0059125528028646e-06	6.811822053410134e-07	1.0019503418836733e-06	1.4644389377472495e-06	1.2324319900892748e-06	8.014321057441578e-07	1.3815689351886877e-06	8.244791147073056e-07	9.526985185538034e-07	3.716392135009944e-07	0.0
GAATAAATTAATAAACCCATTTTGGAACATTAACGACCAAAACTTTTTAATT	0.0	1.7029555133525336e-07	9.108639471669758e-08	0.0	0.0	0.0	0.0	0.0	0.0	0.0	0.0
TATTGAAATAAAATCATTCTTTAAGTCCCTCAACCCTTAACGCAGTTCGCGC	0.0	1.7029555133525336e-07	0.0	0.0	0.0	0.0	0.0	0.0	0.0	0.0	0.0
TGCTAAAGTTTAAAGCATCTTAGGTCGCATAAAGAAAAAAGAAAGTTTGTTT	3.017737658408594e-07	0.0	9.108639471669758e-08	0.0	0.0	0.0	0.0	0.0	0.0	0.0	0.0
TCAATAATCATCAGTCGTCTTTGATACTGCGAATAACTAAAATAATTCCAAG	0.0	1.7029555133525336e-07	0.0	0.0	0.0	0.0	0.0	0.0	0.0	0.0	0.0
AAATGAAAAGAGAAATTATTTGTATAGCATAAAGAAAAAAGAAAGTTTGTTT	0.0	1.7029555133525336e-07	0.0	0.0	0.0	0.0	0.0	0.0	0.0	0.0	0.0
GTCATAAATGCAAATAGATTTACCTCGACGAAACGCTAAACCACATTCTGTC	0.0	1.7029555133525336e-07	0.0	0.0	0.0	0.0	0.0	0.0	0.0	0.0	0.0
TCCCAAAGCACGAATCTTTTTCAGCATCCTAAAACACAAACCCCATTCTGGG	0.0	0.0	0.0	0.0	0.0	0.0	0.0	2.473437344121917e-07	0.0	0.0	0.0
ACCGCAACGAGGAATTACATTATGATTCCTAAAACACAAACCCCATTCTGGG	0.0	0.0	0.0	0.0	0.0	0.0	0.0	2.473437344121917e-07	0.0	0.0	0.0
AAGAAAAAATTAAAGTGTTTTTTAATGCATAAAGAAAAAAGAAAGTTTGTTT	2.0118251056057292e-07	5.108866540057601e-07	9.108639471669758e-08	4.5763716804601545e-07	0.0	2.671440352480526e-07	2.125490669521058e-07	0.0	0.0	6.370957945731332e-07	1.9429548457293858e-07
CCGGCAATAAAGAAAAATGTTTAGACGCATAAAGAAAAAAGAAAGTTTGTTT	1.0059125528028646e-06	3.405911026705067e-07	6.37604763016883e-07	9.152743360920309e-07	7.394591940535648e-07	1.1576241527415613e-06	2.125490669521058e-07	1.6489582294146112e-07	3.1756617285126784e-07	1.592739486432833e-07	0.0
GCGCAAAATGTAAAGATGTTTGAGGTGCATAAAGAAAAAAGAAAGTTTGTTT	1.4082775739240107e-06	8.514777566762668e-07	1.7306414996172537e-06	9.152743360920309e-07	1.7254047861249846e-06	1.3357201762402631e-06	1.062745334760529e-07	5.77135380295114e-07	2.117107819008452e-07	1.592739486432833e-07	0.0
CAACCAAACGGTAAAGGTGTTGGTGCGCATAAAGAAAAAAGAAAGTTTGTTT	1.0059125528028646e-06	3.405911026705067e-07	8.197775524502782e-07	1.830548672184062e-07	4.929727960357099e-07	6.233360822454561e-07	3.188236004281587e-07	3.2979164588292224e-07	7.409877366529583e-07	0.0	0.0
AAATGAATAACCGCATTGTGTGTGAGGCATAAAGAAAAAAGAAAGTTTGTTT	0.0	1.7029555133525336e-07	0.0	0.0	0.0	8.904801174935086e-08	0.0	0.0	0.0	0.0	0.0
ATTTCAAACATTTAAGTCATTTAAATGCATAAAGAAAAAAGAAAGTTTGTTT	0.0	0.0	0.0	0.0	0.0	0.0	0.0	0.0	3.1756617285126784e-07	1.592739486432833e-07	0.0
ACGCAAACTTGCAAAGGCATTGGTGTATTTCAAAAGGGAAACCTATTGTATA	5.230745274574896e-06	6.641526502074881e-06	5.738442867151947e-06	4.850953981287763e-06	1.0598915114767764e-05	7.480032986945473e-06	6.376472008563174e-06	7.502759943836481e-06	4.6576372018185945e-06	3.0792963404368104e-06	1.1010077459133185e-06
TTATTAACCTACAAGGGCTTTTGCAAGCATAAAGAAAAAAGAAAGTTTGTTT	0.0	1.7029555133525336e-07	0.0	0.0	0.0	0.0	0.0	0.0	0.0	0.0	0.0
TTTTAGACTGACAACGCACTTCAGTGGCATAAAGAAAAAAGAAAGTTTGTTT	0.0	1.7029555133525336e-07	9.108639471669758e-08	0.0	0.0	0.0	0.0	0.0	0.0	0.0	0.0
GTTATAATCACTAATCATGTTTATAACTGCGAATAACTAAAATAATTCCAAG	7.745526656582058e-06	7.833595361421654e-06	8.379948313936176e-06	5.400118582942982e-06	3.368647439577351e-06	4.007160528720789e-06	2.7631378703773754e-06	2.7207810785341085e-06	2.7522401647109877e-06	1.6989221188616884e-06	1.1657729074376314e-06
GACATAAACTGTAATGCTTTTGTACGCCCTCAACCCTTAACGCAGTTCGCGC	0.0	1.7029555133525336e-07	0.0	0.0	0.0	0.0	0.0	0.0	0.0	0.0	0.0
ATTCATACACGCAAACTGATTATTATTCAACAAGCACTAAGTCGTTTAGTAT	0.0	1.7029555133525336e-07	0.0	0.0	0.0	0.0	0.0	0.0	0.0	0.0	0.0
ACGTGAAAATGCAGTTACTTTAAAAAGCATAAAGAAAAAAGAAAGTTTGTTT	0.0	0.0	0.0	0.0	0.0	0.0	0.0	0.0	2.117107819008452e-07	5.3091316214427764e-08	0.0
CCTATAATAGGGAATAAACTTTATGTGCATAAAGAAAAAAGAAAGTTTGTTT	0.0	1.7029555133525336e-07	4.5543197358348786e-07	9.15274336092031e-08	0.0	1.7809602349870172e-07	0.0	0.0	0.0	0.0	0.0
CAAACAATCAGAAACCTTTTTGAGTAGCATAAAGAAAAAAGAAAGTTTGTTT	0.0	1.7029555133525336e-07	0.0	2.7458230082760926e-07	2.4648639801785497e-07	2.671440352480526e-07	0.0	8.244791147073056e-08	0.0	5.3091316214427764e-08	0.0
GTCAGAAGGAGTAAATATTTTGGAGTTCAACAAGCACTAAGTCGTTTAGTAT	0.0	0.0	0.0	3.661097344368124e-07	4.1081066336309156e-07	0.0	4.250981339042116e-07	0.0	0.0	0.0	0.0
ACTTTAAACGTAAATTTCATTGTTTTGCATAAAGAAAAAAGAAAGTTTGTTT	9.053212975225781e-07	6.811822053410134e-07	6.37604763016883e-07	6.406920352644215e-07	6.572970613809466e-07	6.233360822454561e-07	5.313726673802645e-07	1.2367186720609583e-06	2.117107819008452e-07	2.654565810721388e-07	0.0
TCCGAAAACGGGAAATGGTTTGAAATAAGAGAACAGATAACCTAATTTGAGT	0.0	5.108866540057601e-07	9.108639471669758e-08	0.0	0.0	0.0	0.0	0.0	0.0	0.0	0.0
TACGCAAGTCACAACGGGATTTCGCCTCAACAAGCACTAAGTCGTTTAGTAT	8.047300422422917e-07	5.108866540057601e-07	1.1841231313170683e-06	9.152743360920309e-07	2.054053316815458e-06	2.137152281984421e-06	3.0819614708055344e-06	1.154270760590228e-06	1.7995416461571843e-06	9.556436918596997e-07	3.238258076215643e-07
AGCGAAATTTTGAATCCTCTTAATCCCCCCAAATAGGCAAAGCTTTTCCCAA	6.035475316817188e-07	1.7029555133525336e-07	0.0	0.0	0.0	0.0	0.0	0.0	0.0	0.0	0.0
TTAATAACCCCTAAGTTTTTTTTGTGACAAGAAACGGCAATTAAATTTTGAG	0.0	1.7029555133525336e-07	0.0	0.0	0.0	0.0	0.0	0.0	0.0	0.0	0.0
TTGACCCAAAACTTCGTATAATGCATCCCTCAACCCTTAACGCAGTTCGCGC	2.0118251056057292e-07	0.0	0.0	0.0	8.216213267261832e-08	0.0	0.0	2.473437344121917e-07	1.058553909504226e-07	0.0	0.0
GTCTTAAACAAAAACGTGTTTTGAATGTACGAACTAAAAATTATATTTGCCA	0.0	0.0	0.0	0.0	0.0	0.0	0.0	9.893749376487667e-07	0.0	0.0	0.0
AAATAAAACAATAAGCGGTTTGTCATATTTCAAAAGGGAAACCTATTGTATA	1.2070950633634375e-06	6.811822053410134e-07	1.8217278943339515e-06	6.406920352644215e-07	9.037834593988015e-07	9.795281292428596e-07	2.125490669521058e-07	4.122395573536528e-07	3.1756617285126784e-07	1.592739486432833e-07	0.0
TCGAAAATGTTAAATAAATTTCATATCCCTCAACCCTTAACGCAGTTCGCGC	0.0	1.7029555133525336e-07	0.0	0.0	0.0	0.0	0.0	0.0	0.0	0.0	0.0
CGACTAAATGAAAAGGTCATTCATGGAACCAAACATATAATAAAATTCACTA	0.0	1.7029555133525336e-07	0.0	0.0	0.0	0.0	0.0	0.0	0.0	0.0	0.0
TAGATAATAACCAAACTAGTTATACCGCATAAAGAAAAAAGAAAGTTTGTTT	0.0	0.0	0.0	0.0	0.0	0.0	0.0	0.0	2.117107819008452e-07	1.0618263242885553e-07	4.5335613067019e-07
CGTTCAATAGGCAAGCTTGTTTACTTGCATAAAGAAAAAAGAAAGTTTGTTT	5.029562764014323e-07	0.0	0.0	0.0	2.4648639801785497e-07	3.5619204699740345e-07	0.0	1.6489582294146112e-07	1.058553909504226e-07	5.3091316214427764e-08	1.9429548457293858e-07
TGGTACCCTCGCAACACGGATTCCGGCTGCGAATAACTAAAATAATTCCAAG	0.0	1.7029555133525336e-07	0.0	0.0	0.0	8.904801174935086e-08	0.0	0.0	0.0	0.0	0.0
CTTGCAATTGTCAAAACGGTTTGGTTGCATAAAGAAAAAAGAAAGTTTGTTT	4.0236502112114584e-07	6.811822053410134e-07	3.643455788667903e-07	6.406920352644215e-07	4.1081066336309156e-07	2.671440352480526e-07	4.250981339042116e-07	8.244791147073056e-08	2.117107819008452e-07	1.592739486432833e-07	0.0
CCGATAACATAAAAAGCTATTGTCGCGCATAAAGAAAAAAGAAAGTTTGTTT	0.0	1.7029555133525336e-07	0.0	0.0	0.0	0.0	0.0	0.0	0.0	0.0	0.0
TTCAAAATTGGTAAGGGGGTTAGTCGGCATAAAGAAAAAAGAAAGTTTGTTT	0.0	1.7029555133525336e-07	0.0	0.0	0.0	0.0	0.0	0.0	0.0	0.0	0.0
CCGCAAAAATATAAAGCCGTTTTCTAACATTAACGACCAAAACTTTTTAATT	3.017737658408594e-07	8.514777566762668e-07	4.5543197358348786e-07	5.491646016552185e-07	1.6432426534523664e-07	8.014321057441578e-07	3.188236004281587e-07	3.2979164588292224e-07	1.058553909504226e-07	1.0618263242885553e-07	0.0
GTCAAAACATTCAAAGAGTTACGTTAAACCAAACATATAATAAAATTCACTA	2.0118251056057292e-07	5.108866540057601e-07	1.8217278943339516e-07	2.7458230082760926e-07	8.216213267261832e-08	0.0	1.062745334760529e-07	8.244791147073056e-08	0.0	5.3091316214427764e-08	6.476516152431286e-08
GTTAAAATTAGCAATTATTTTCCATGTCCTAAAACACAAACCCCATTCTGGG	0.0	1.7029555133525336e-07	0.0	0.0	0.0	0.0	1.062745334760529e-07	2.473437344121917e-07	0.0	0.0	0.0
ATAATAAATATGAAATTAGTTCGAGAGCATAAAGAAAAAAGAAAGTTTGTTT	4.0236502112114584e-07	3.405911026705067e-07	2.732591841500927e-07	1.830548672184062e-07	0.0	2.671440352480526e-07	3.188236004281587e-07	8.244791147073056e-08	0.0	0.0	0.0
GACGAAAGGGCCAAAGCGGTTTGACCGCATAAAGAAAAAAGAAAGTTTGTTT	0.0	1.7029555133525336e-07	0.0	0.0	0.0	0.0	0.0	8.244791147073056e-08	0.0	0.0	0.0
TATTGAACTTATAACATCGTTTCTCTGCATAAAGAAAAAAGAAAGTTTGTTT	4.023650211211458e-06	2.2138421673582937e-06	4.463233341118182e-06	5.400118582942982e-06	4.108106633630916e-06	4.185256552219491e-06	2.338039736473164e-06	2.1436456982389947e-06	2.4346739918597198e-06	3.822574767438799e-06	2.0077200072536988e-06
TGCTCAAACCACAAAAGAATTTTTGTCCCTCAACCCTTAACGCAGTTCGCGC	6.035475316817188e-07	0.0	1.0930367366003708e-06	5.491646016552185e-07	4.1081066336309156e-07	8.904801174935086e-08	0.0	8.244791147073056e-08	1.058553909504226e-07	0.0	0.0
ACACTAAACGGCAACGGACTATCCACGCATAAAGAAAAAAGAAAGTTTGTTT	0.0	1.7029555133525336e-07	0.0	0.0	0.0	0.0	1.062745334760529e-07	0.0	0.0	0.0	0.0
CGTGAAAATGGTAAAGGTGTTCGGGGGCATAAAGAAAAAAGAAAGTTTGTTT	0.0	1.7029555133525336e-07	0.0	0.0	0.0	0.0	0.0	0.0	0.0	0.0	0.0
AATTAAAATGCAAACCAGGTTTTGAGCCCTCAACCCTTAACGCAGTTCGCGC	0.0	0.0	0.0	0.0	0.0	0.0	5.313726673802645e-07	4.122395573536528e-07	4.234215638016904e-07	4.247305297154221e-07	4.5335613067019e-07
CCACAAATAAAAAAAACCTTGTTTTAGCATAAAGAAAAAAGAAAGTTTGTTT	0.0	1.7029555133525336e-07	0.0	0.0	0.0	0.0	0.0	0.0	0.0	0.0	0.0
TGGGAAACATAAAACACAATTTCTAGGCATAAAGAAAAAAGAAAGTTTGTTT	0.0	1.7029555133525336e-07	0.0	0.0	0.0	0.0	0.0	0.0	0.0	0.0	0.0
GCGACAATAGCTAGACGTATTAATTTGCATAAAGAAAAAAGAAAGTTTGTTT	0.0	1.7029555133525336e-07	0.0	0.0	0.0	0.0	0.0	0.0	0.0	0.0	0.0
GACACAAACAGCAATAAGGTTAAAGGGCATAAAGAAAAAAGAAAGTTTGTTT	0.0	1.7029555133525336e-07	0.0	9.15274336092031e-08	0.0	0.0	0.0	0.0	0.0	0.0	0.0
GTGTGAATCGCCAATGGTATTCCTAACATGGAACGAAAAACAAGTTTGATAA	0.0	0.0	0.0	0.0	0.0	0.0	0.0	0.0	3.1756617285126784e-07	0.0	0.0
GCTGAAACGGTTAAGTACGTTAGTGGTCAACAAGCACTAAGTCGTTTAGTAT	0.0	1.7029555133525336e-07	0.0	0.0	8.216213267261832e-08	0.0	0.0	0.0	0.0	5.3091316214427764e-08	0.0
GGAACAAGAGGGAACTAAATTCGTCTAGCCGAATGGATAACTAATTTAGGTG	0.0	1.7029555133525336e-07	0.0	0.0	0.0	0.0	0.0	0.0	0.0	0.0	0.0
TAAATAATTAATAAATACATTAGTTCGCATAAAGAAAAAAGAAAGTTTGTTT	1.4082775739240107e-06	6.300935399404375e-06	2.8236782362176248e-06	1.6474938049656555e-06	0.0	8.904801174935086e-08	2.125490669521058e-07	2.473437344121917e-07	0.0	3.185478972865666e-07	6.476516152431286e-08
GATGTAAGTATCAAAGTATTTCGGATAACCAAACATATAATAAAATTCACTA	0.0	1.7029555133525336e-07	0.0	0.0	0.0	0.0	0.0	0.0	0.0	0.0	0.0
TTGTAAACAACTTCATCAATAACTCGGCATAAAGAAAAAAGAAAGTTTGTTT	0.0	1.7029555133525336e-07	0.0	0.0	0.0	0.0	0.0	0.0	0.0	0.0	0.0
TAGAAAAGAAAGAATTTCATTTCTATGCCAAAATTGGCAACCCCATTTTACG	0.0	0.0	0.0	0.0	0.0	0.0	0.0	4.122395573536528e-07	0.0	0.0	0.0
GTTCCAAAGTACAAAGTTTTTTTTTAGCATAAAGAAAAAAGAAAGTTTGTTT	2.0118251056057292e-07	0.0	1.8217278943339516e-07	0.0	0.0	0.0	0.0	0.0	0.0	0.0	0.0
ACTTAAAGAATTAAGTACATTTGTAATCAACAAGCACTAAGTCGTTTAGTAT	0.0	3.405911026705067e-07	0.0	0.0	0.0	0.0	0.0	0.0	0.0	0.0	0.0
ATAGCAACACTTAAGTTATTTCCCTAAACCAAACATATAATAAAATTCACTA	3.7218764453705992e-06	4.4276843347165874e-06	3.37019660451781e-06	5.3085911493337795e-06	3.861620235613061e-06	6.322408834203912e-06	5.84509934118291e-06	4.45218721941945e-06	5.71619111132282e-06	2.6014744945069602e-06	9.71477422864693e-07
ACAATAAAAAATAATTGTTTTCTGCGCTGCGAATAACTAAAATAATTCCAAG	0.0	1.7029555133525336e-07	0.0	9.15274336092031e-08	8.216213267261832e-08	0.0	0.0	0.0	0.0	0.0	0.0
GTCACAACACCGAAGGGCCTTATGGTTCAACAAGCACTAAGTCGTTTAGTAT	5.029562764014323e-07	1.1920688593467736e-06	2.094987078484044e-06	1.7390212385748588e-06	1.6432426534523662e-06	1.3357201762402631e-06	8.501962678084232e-07	1.0718228491194973e-06	1.0585539095042261e-06	0.0	0.0
CTGAAAACTAGAAAAGTTTTGATGGTGCATAAAGAAAAAAGAAAGTTTGTTT	0.0	1.7029555133525336e-07	0.0	0.0	0.0	0.0	0.0	0.0	0.0	0.0	0.0
ACGCAAAAATTTAAGCCTTTAGTGGAGCATAAAGAAAAAAGAAAGTTTGTTT	0.0	1.7029555133525336e-07	0.0	0.0	0.0	0.0	0.0	0.0	0.0	0.0	0.0
GTGTGAACCGTCAAAGTGCTTGTCGGTCAACAAGCACTAAGTCGTTTAGTAT	1.0059125528028646e-06	6.811822053410134e-07	1.4573823154671612e-06	3.661097344368124e-07	1.561080520779748e-06	5.342880704961052e-07	4.250981339042116e-07	8.244791147073056e-07	1.1644093004546486e-06	0.0	0.0
AGTTGAAATTTGAAAACTGTTTCATAGCATAAAGAAAAAAGAAAGTTTGTTT	0.0	1.7029555133525336e-07	0.0	0.0	0.0	0.0	0.0	0.0	0.0	0.0	0.0
ATGCCAACTAATAACTTACTTTAAACACTAAAAGTCCAAAATATTTTTGATA	9.053212975225781e-07	6.811822053410134e-07	4.5543197358348786e-07	9.15274336092031e-08	4.929727960357099e-07	6.233360822454561e-07	1.062745334760529e-07	2.473437344121917e-07	2.117107819008452e-07	3.185478972865666e-07	0.0
ATATCAAACAGTAAACTTATTACATGCCCTCAACCCTTAACGCAGTTCGCGC	0.0	0.0	0.0	0.0	0.0	0.0	0.0	0.0	0.0	0.0	3.238258076215643e-07
TTACAAATGGCAAATCCCATTCTGCAGTTGGAAGTCTCAAGATTTTTTGTTC	0.0	1.7029555133525336e-07	0.0	0.0	8.216213267261832e-08	0.0	0.0	0.0	0.0	0.0	0.0
CAACCAAATGTAAAGGTTATTCACAAGCATAAAGAAAAAAGAAAGTTTGTTT	2.0118251056057292e-07	0.0	0.0	0.0	0.0	0.0	0.0	0.0	0.0	5.3091316214427764e-08	0.0
TGCTAAATCATCAAGATCATTGGTTCCCCTCAACCCTTAACGCAGTTCGCGC	3.5206939348100263e-06	1.873251064687787e-06	3.0969374203677175e-06	2.4712407074484833e-06	6.32648421579161e-06	3.5619204699740347e-06	2.444314269949217e-06	3.0505727244170305e-06	6.774745020827046e-06	5.840044783587055e-07	3.238258076215643e-07
CATCAAAGGCATAAGATGATTGTTGTGCATAAAGAAAAAAGAAAGTTTGTTT	0.0	1.7029555133525336e-07	0.0	0.0	0.0	0.0	0.0	0.0	0.0	0.0	0.0
TCGGGAAGCCGGAACAAATTTTCCAGGCATAAAGAAAAAAGAAAGTTTGTTT	0.0	1.7029555133525336e-07	0.0	0.0	0.0	0.0	1.062745334760529e-07	0.0	0.0	0.0	0.0
ACATAAAAATGGAAGTGAGTTTGCATGCATAAAGAAAAAAGAAAGTTTGTTT	0.0	1.7029555133525336e-07	0.0	0.0	0.0	0.0	0.0	0.0	0.0	0.0	0.0
CGTAAAATCTATAAAAGAATTACAACACATTAACGACCAAAACTTTTTAATT	4.0236502112114584e-07	1.1920688593467736e-06	5.465183683001854e-07	2.7458230082760926e-07	2.4648639801785497e-07	4.4524005874675434e-07	5.313726673802645e-07	5.77135380295114e-07	1.058553909504226e-07	1.592739486432833e-07	0.0
CGTTAAATCAGTAAAGAAATTTCGATTCAACAAGCACTAAGTCGTTTAGTAT	9.053212975225781e-07	1.0217733080115201e-06	7.286911577335806e-07	7.322194688736248e-07	1.3967562554345113e-06	7.123840939948069e-07	8.501962678084232e-07	1.5665103179438806e-06	5.292769547521131e-07	3.716392135009944e-07	1.9429548457293858e-07
AGACAAAATTAGAAGGACATTGTTATCTGCGAATAACTAAAATAATTCCAAG	7.041387869620053e-07	1.0217733080115201e-06	1.0930367366003708e-06	8.237469024828278e-07	4.929727960357099e-07	5.342880704961052e-07	2.125490669521058e-07	5.77135380295114e-07	2.117107819008452e-07	2.654565810721388e-07	6.476516152431286e-08
TCGGCAAGATGAAATCATGTTACCACACTAAAAGTCCAAAATATTTTTGATA	0.0	0.0	0.0	5.491646016552185e-07	5.751349287083282e-07	1.1576241527415613e-06	9.564708012844762e-07	1.6489582294146112e-07	3.1756617285126784e-07	1.0618263242885553e-07	1.9429548457293858e-07
TTTGAAAGTTTGAAGTAGTTTTTGCGCTGCGAATAACTAAAATAATTCCAAG	4.0236502112114584e-07	0.0	1.8217278943339516e-07	1.830548672184062e-07	8.216213267261832e-08	1.7809602349870172e-07	0.0	8.244791147073056e-08	0.0	0.0	0.0
GAAATAAATAGTAATTAGATTTACATCTGCGAATAACTAAAATAATTCCAAG	1.106503808083151e-06	3.405911026705067e-07	1.8217278943339516e-07	3.661097344368124e-07	0.0	8.904801174935086e-08	0.0	8.244791147073056e-08	1.058553909504226e-07	0.0	0.0
GTCCCAATTACGAAGCGAATTTGGTTGCATAAAGAAAAAAGAAAGTTTGTTT	0.0	1.7029555133525336e-07	0.0	9.15274336092031e-08	0.0	0.0	0.0	0.0	1.058553909504226e-07	0.0	0.0
ACGGCAACTCGTAAATTATTTGTGCTTCAACAAGCACTAAGTCGTTTAGTAT	1.5088688292042971e-06	2.384137718693547e-06	3.0969374203677175e-06	1.7390212385748588e-06	2.054053316815458e-06	1.7809602349870174e-06	1.5941180021407936e-06	1.2367186720609583e-06	2.646384773760565e-06	1.592739486432833e-07	3.238258076215643e-07
ACTTTAAACGAAAATCAGTTTAGGCTCATGGAACGAAAAACAAGTTTGATAA	0.0	1.7029555133525336e-07	0.0	0.0	0.0	0.0	0.0	0.0	0.0	0.0	0.0
TCAAAAAGCGAAAAGACTTTTCTTATGCATAAAGAAAAAAGAAAGTTTGTTT	0.0	1.7029555133525336e-07	0.0	0.0	0.0	0.0	0.0	0.0	0.0	0.0	6.476516152431286e-08
AAAATAACTAAGAAACGCGTTCGGGCACATTAACGACCAAAACTTTTTAATT	0.0	0.0	3.643455788667903e-07	1.830548672184062e-07	2.4648639801785497e-07	8.904801174935086e-08	0.0	8.244791147073056e-08	0.0	2.654565810721388e-07	0.0
GTCTAAATCATAAAAAATGTTTGAATGATATAAACCGAAACCATCTTCGGCA	0.0	1.7029555133525336e-07	0.0	0.0	0.0	0.0	0.0	0.0	0.0	0.0	0.0
TGGTCAACTGTAAATCCAATTTTATCAACCAAACATATAATAAAATTCACTA	1.8106425950451563e-06	1.873251064687787e-06	1.4573823154671612e-06	1.281384070528843e-06	7.394591940535648e-07	1.2466721644909122e-06	1.7003925356168464e-06	1.8138540523560724e-06	1.0585539095042261e-06	1.0087350080741276e-06	5.828864537188157e-07
TCATGAAAATGTAAACACATTTCGCTTCAACAAGCACTAAGTCGTTTAGTAT	3.017737658408594e-07	3.405911026705067e-07	6.37604763016883e-07	1.830548672184062e-07	5.751349287083282e-07	5.342880704961052e-07	5.313726673802645e-07	2.473437344121917e-07	0.0	0.0	0.0
GGATTAAAGAGAAAGCGAATTTGAGTCTGCGAATAACTAAAATAATTCCAAG	1.8106425950451563e-06	2.2138421673582937e-06	1.912814289050649e-06	1.8305486721840618e-06	2.300539714833313e-06	1.6919122232376665e-06	1.3815689351886877e-06	2.226093609709725e-06	1.3761200823554938e-06	1.8051047512905442e-06	4.5335613067019e-07
CCCAAAAGCTGGAATTTAATTCCAATCCCTCAACCCTTAACGCAGTTCGCGC	0.0	0.0	0.0	3.661097344368124e-07	4.1081066336309156e-07	0.0	3.188236004281587e-07	0.0	3.1756617285126784e-07	0.0	0.0
AAAGTAATTGATAACTTACTTGTTATATTTCAAAAGGGAAACCTATTGTATA	4.5266064876128905e-06	4.597979886051841e-06	5.283010893568459e-06	4.75942654767856e-06	2.547026112851168e-06	2.6714403524805262e-06	2.338039736473164e-06	1.2367186720609583e-06	1.6936862552067616e-06	1.1149176405029831e-06	3.8859096914587716e-07
ACGCAAAGATTAAATAGGTTTAGATGGCATAAAGAAAAAAGAAAGTTTGTTT	0.0	1.7029555133525336e-07	0.0	0.0	0.0	0.0	0.0	0.0	0.0	0.0	0.0
TGGTAAAAAAAAAAGAGTCTTCATTTGCATAAAGAAAAAAGAAAGTTTGTTT	9.053212975225781e-07	1.0217733080115201e-06	1.1841231313170683e-06	4.5763716804601545e-07	6.572970613809466e-07	1.7809602349870172e-07	0.0	5.77135380295114e-07	1.058553909504226e-07	6.90187110787561e-07	3.238258076215643e-07
TTTTTAAATCAAAACAGCATTGGTCAGCATAAAGAAAAAAGAAAGTTTGTTT	0.0	0.0	0.0	0.0	0.0	0.0	2.125490669521058e-07	0.0	0.0	5.3091316214427764e-08	0.0
TCACAAACTAAGAAGAGACTTCTGATGCATAAAGAAAAAAGAAAGTTTGTTT	0.0	0.0	0.0	0.0	0.0	3.5619204699740345e-07	2.125490669521058e-07	1.6489582294146112e-07	0.0	0.0	0.0
GAACAAAGATAAAATCTATTTATTAAACTGCAATCACAAATATTATTGCGTC	0.0	1.7029555133525336e-07	9.108639471669758e-08	0.0	0.0	0.0	0.0	0.0	0.0	0.0	0.0
GCTGTAATTATAAATGGAGTTTGTTAGCATAAAGAAAAAAGAAAGTTTGTTT	4.0236502112114584e-07	1.7029555133525336e-07	5.465183683001854e-07	6.406920352644215e-07	1.6432426534523664e-07	4.4524005874675434e-07	0.0	1.6489582294146112e-07	5.292769547521131e-07	1.1149176405029831e-06	7.124167767674415e-07
CACACAACCTCAAATACAGTTGGCGCCCCTCAACCCTTAACGCAGTTCGCGC	0.0	1.7029555133525336e-07	0.0	0.0	8.216213267261832e-08	0.0	0.0	0.0	0.0	0.0	0.0
ATTGGAATAGCCAAATCATTTGTGGGTCCTAAAACACAAACCCCATTCTGGG	2.0118251056057292e-07	0.0	0.0	0.0	0.0	0.0	0.0	8.244791147073056e-07	0.0	0.0	0.0
GCGTAAATGCTCAACAATTTTGGAGAGATATAAACCGAAACCATCTTCGGCA	4.0236502112114584e-07	1.7029555133525336e-07	4.5543197358348786e-07	9.15274336092031e-08	1.6432426534523664e-07	0.0	0.0	0.0	0.0	0.0	0.0
GCACTAAAACCAAAGTCTATTAGGATTCCTAAAACACAAACCCCATTCTGGG	0.0	0.0	0.0	0.0	0.0	0.0	0.0	4.122395573536528e-07	0.0	0.0	0.0
AGGACAATTTACAAGACTATTTTAACGCCAAAATTGGCAACCCCATTTTACG	0.0	1.7029555133525336e-07	9.108639471669758e-08	0.0	0.0	0.0	0.0	4.122395573536528e-07	0.0	0.0	0.0
AAACTAAGCATCAATCTACTTGCGCCGCATAAAGAAAAAAGAAAGTTTGTTT	2.0118251056057292e-07	0.0	0.0	0.0	0.0	0.0	0.0	0.0	0.0	0.0	0.0
AAACAAATTTAAAATGTGTTTGTTCGGCATAAAGAAAAAAGAAAGTTTGTTT	0.0	1.7029555133525336e-07	0.0	0.0	0.0	0.0	0.0	0.0	0.0	0.0	0.0
ACATGAAAATGGAAGCCGGTTTGTGCGCATAAAGAAAAAAGAAAGTTTGTTT	0.0	3.405911026705067e-07	0.0	0.0	0.0	0.0	0.0	0.0	0.0	0.0	0.0
GTATTAATTCTTAAGCGCGTTTTGTAGCATAAAGAAAAAAGAAAGTTTGTTT	5.934884061536901e-06	8.003890912756908e-06	6.467134024885527e-06	7.230667255127044e-06	6.244322083118992e-06	8.014321057441578e-06	4.250981339042116e-06	4.45218721941945e-06	2.4346739918597198e-06	1.4865568540039775e-06	3.8859096914587716e-07
AGTTTAAGTAAAAGGTATAGTGGGGTAGCCGAATGGATAACTAATTTAGGTG	0.0	1.7029555133525336e-07	0.0	0.0	0.0	0.0	0.0	0.0	0.0	0.0	0.0
ACTCAAAGGAACAACTTGGTTATGCGGCATAAAGAAAAAAGAAAGTTTGTTT	0.0	1.7029555133525336e-07	0.0	0.0	0.0	0.0	0.0	8.244791147073056e-08	0.0	0.0	0.0
GGTAGAAGGCTAAAACCATATGGGAAGCATAAAGAAAAAAGAAAGTTTGTTT	0.0	1.7029555133525336e-07	0.0	0.0	8.216213267261832e-08	0.0	0.0	0.0	0.0	0.0	6.476516152431286e-08
TCTACAATAACTAAGGTAATACAGATGCATAAAGAAAAAAGAAAGTTTGTTT	0.0	0.0	0.0	0.0	0.0	0.0	0.0	0.0	0.0	0.0	1.9429548457293858e-07
CAAACAAAAGAGAATCTGGTTTATACTCAACAAGCACTAAGTCGTTTAGTAT	0.0	1.7029555133525336e-07	0.0	0.0	0.0	0.0	0.0	8.244791147073056e-08	0.0	0.0	0.0
TAATAAAAATTTAAAAGTTTTCTTTTTCAACAAGCACTAAGTCGTTTAGTAT	2.0118251056057292e-07	3.405911026705067e-07	1.8217278943339516e-07	1.830548672184062e-07	0.0	0.0	0.0	8.244791147073056e-08	0.0	0.0	0.0
TTATAAAGAAAAAAAGCGTTTGGGGCAACCAAACATATAATAAAATTCACTA	9.053212975225781e-07	1.0217733080115201e-06	7.286911577335806e-07	3.661097344368124e-07	8.216213267261832e-08	2.671440352480526e-07	1.062745334760529e-07	4.122395573536528e-07	3.1756617285126784e-07	4.247305297154221e-07	1.9429548457293858e-07
AAGTAAACCTTAAAGAGAGTTGAAAATCAACAAGCACTAAGTCGTTTAGTAT	0.0	1.7029555133525336e-07	0.0	0.0	0.0	0.0	0.0	0.0	0.0	0.0	0.0
TTACTAATCTTTAATTTAATTCAAGGGCATAAAGAAAAAAGAAAGTTTGTTT	0.0	1.7029555133525336e-07	0.0	0.0	0.0	0.0	0.0	0.0	0.0	0.0	0.0
AAGTCAAGCGCCAAGATGGTTCTTCTACAAGAAACGGCAATTAAATTTTGAG	4.224832721772032e-06	1.7029555133525336e-06	3.7345421833846006e-06	2.7458230082760926e-06	2.136215449488076e-06	2.582392340731175e-06	1.169019868236582e-06	1.2367186720609583e-06	1.0585539095042261e-06	6.90187110787561e-07	5.828864537188157e-07
GCTTCAAAATATAAACGTATTGGATAACTAAAAGTCCAAAATATTTTTGATA	0.0	1.7029555133525336e-07	9.108639471669758e-08	0.0	8.216213267261832e-08	0.0	0.0	0.0	0.0	5.3091316214427764e-08	0.0
CGGGTAATGGCCAAAACGTTTTTTTTGCATAAAGAAAAAAGAAAGTTTGTTT	0.0	1.7029555133525336e-07	0.0	9.15274336092031e-08	0.0	0.0	0.0	0.0	0.0	0.0	0.0
ATAATAACTTGTAAAGAGCTTCCCAGTCAACAAGCACTAAGTCGTTTAGTAT	0.0	0.0	0.0	0.0	0.0	0.0	0.0	0.0	0.0	0.0	2.5906064609725146e-07
CCGCAAATATCTAATTTTCTTCGGCAGCATAAAGAAAAAAGAAAGTTTGTTT	2.0118251056057292e-07	3.405911026705067e-07	9.108639471669758e-08	9.15274336092031e-08	8.216213267261832e-08	3.5619204699740345e-07	1.062745334760529e-07	1.6489582294146112e-07	0.0	2.1236526485771106e-07	1.9429548457293858e-07
TACACAAAAATTAATTTAGTTGAGCTTCAACAAGCACTAAGTCGTTTAGTAT	7.041387869620053e-07	3.405911026705067e-07	6.37604763016883e-07	1.7390212385748588e-06	1.2324319900892748e-06	8.904801174935087e-07	7.439217343323704e-07	1.154270760590228e-06	9.526985185538034e-07	2.654565810721388e-07	1.2953032304862573e-07
TAACTAATATAAATCTATTTCTTCTATCAACAAGCACTAAGTCGTTTAGTAT	0.0	3.405911026705067e-07	0.0	0.0	0.0	0.0	0.0	0.0	0.0	0.0	0.0
AAACCAAGCACCTAAACATATTGAAATCAACAAGCACTAAGTCGTTTAGTAT	0.0	1.7029555133525336e-07	0.0	0.0	0.0	0.0	0.0	0.0	0.0	0.0	0.0
AATGTAACCACTAGGACAATTATTTTATTTCAAAAGGGAAACCTATTGTATA	0.0	1.7029555133525336e-07	0.0	0.0	8.216213267261832e-08	8.904801174935086e-08	0.0	0.0	1.058553909504226e-07	0.0	0.0
ATGAAAAAATTTAAGGAGGTTGGAGCGCATAAAGAAAAAAGAAAGTTTGTTT	2.7159638925677342e-06	3.2356154753698136e-06	4.372146946401483e-06	4.118734512414139e-06	4.0259445009582974e-06	3.11668041122728e-06	2.338039736473164e-06	2.308541521180456e-06	1.6936862552067616e-06	1.168008956717411e-06	5.181212921945029e-07
GTCAAAACATTCAAAGAGTTAAGGTAAACCAAACATATAATAAAATTCACTA	0.0	3.405911026705067e-07	0.0	9.15274336092031e-08	8.216213267261832e-08	2.671440352480526e-07	0.0	2.473437344121917e-07	0.0	5.3091316214427764e-08	0.0
CTCGGAAATTCGAAAATTTTGGATGGGCATAAAGAAAAAAGAAAGTTTGTTT	0.0	1.7029555133525336e-07	0.0	0.0	0.0	0.0	0.0	0.0	0.0	0.0	0.0
CAACTAATACCCAAACCAATTAAATCAAGAGAACAGATAACCTAATTTGAGT	7.041387869620053e-07	6.811822053410134e-07	3.643455788667903e-07	9.15274336092031e-08	8.216213267261832e-08	0.0	0.0	1.6489582294146112e-07	0.0	0.0	0.0
ATCCCAATTGCTAAATCGCTTTCACGCCCTCAACCCTTAACGCAGTTCGCGC	0.0	0.0	0.0	0.0	0.0	0.0	0.0	0.0	2.117107819008452e-07	0.0	6.476516152431286e-08
ATAGAACTTCGTGTAATGTATGCCATTCAACAAGCACTAAGTCGTTTAGTAT	0.0	0.0	0.0	0.0	0.0	0.0	2.125490669521058e-07	1.6489582294146112e-07	1.058553909504226e-07	0.0	0.0
TAGCAAATTACAAATTGGCTTATGGTAGCCGAATGGATAACTAATTTAGGTG	2.0118251056057292e-07	0.0	0.0	0.0	0.0	0.0	0.0	2.390989432651186e-06	0.0	0.0	0.0
AAAATAATCTTTAACGGATTTCGCTTGCATAAAGAAAAAAGAAAGTTTGTTT	0.0	1.7029555133525336e-07	0.0	0.0	0.0	0.0	0.0	0.0	0.0	0.0	0.0
TCGGCAATAGCTAACCATTTTTCTATCCCTCAACCCTTAACGCAGTTCGCGC	4.5266064876128905e-06	3.916797680710827e-06	3.0969374203677175e-06	2.7458230082760926e-06	4.108106633630916e-06	4.719544622715596e-06	1.8066670690928997e-06	3.133020635887761e-06	5.6103357203723975e-06	1.6989221188616884e-06	3.8859096914587716e-07
AATTAAATTGTGAACCTGTTTTTAAAGCATAAAGAAAAAAGAAAGTTTGTTT	0.0	1.7029555133525336e-07	0.0	0.0	0.0	0.0	0.0	0.0	0.0	0.0	0.0
TGAAAAATTGTTAAAGTGATTATAGTGCATAAAGAAAAAAGAAAGTTTGTTT	3.6212851900903126e-06	3.5762065780403206e-06	5.191924498851762e-06	4.850953981287763e-06	1.8897290514702214e-06	2.582392340731175e-06	2.125490669521058e-06	2.4734373441219167e-06	1.2702646914050713e-06	1.6989221188616884e-06	2.5906064609725146e-07
ACAACAAGCCTTAAGGGTCTTCTTTATCCTAAAACACAAACCCCATTCTGGG	3.017737658408594e-07	0.0	0.0	0.0	0.0	0.0	0.0	5.77135380295114e-07	0.0	0.0	0.0
GTCGGAAGAAATAAGGAACTTTGGATAACCAAACATATAATAAAATTCACTA	3.822467700650886e-06	4.597979886051841e-06	2.550419052067532e-06	3.935679645195732e-06	1.3145941227618932e-06	1.959056258485719e-06	1.7003925356168464e-06	2.9681248129463004e-06	1.9053970371076068e-06	2.3891092296492495e-06	5.181212921945029e-07
TCGCTAATAGAGAACAGTTTTGGACATCAACAAGCACTAAGTCGTTTAGTAT	1.7100513397648698e-06	2.384137718693547e-06	2.459332657350835e-06	1.5559663713564525e-06	2.300539714833313e-06	1.6028642114883156e-06	1.9129416025689523e-06	1.7314061408853416e-06	1.4819754733059166e-06	7.432784270019888e-07	1.2953032304862573e-07
ACACAAATAAGCAAAAACGTACTTTTACATTAACGACCAAAACTTTTTAATT	0.0	1.7029555133525336e-07	0.0	0.0	0.0	0.0	0.0	0.0	0.0	0.0	0.0
ACTAAAATGGTCAATAGTTTTTTTTTGCATAAAGAAAAAAGAAAGTTTGTTT	0.0	1.7029555133525336e-07	0.0	0.0	0.0	0.0	0.0	0.0	0.0	0.0	0.0
CGTGAAAAAGAGAATTGTCTTTGCCGGCCAAAATTGGCAACCCCATTTTACG	0.0	1.7029555133525336e-07	0.0	0.0	0.0	0.0	0.0	0.0	0.0	0.0	0.0
GCCGTAACTGTGAAATTCATTGAGTAGCATAAAGAAAAAAGAAAGTTTGTTT	3.017737658408594e-07	0.0	1.8217278943339516e-07	1.830548672184062e-07	0.0	0.0	2.125490669521058e-07	8.244791147073056e-08	1.058553909504226e-07	0.0	0.0
ATTCGATCCGGTATAGGGGTTTGGAGTCAACAAGCACTAAGTCGTTTAGTAT	0.0	1.7029555133525336e-07	0.0	0.0	0.0	0.0	0.0	0.0	0.0	0.0	0.0
GGGCAAACCATGAAGGGGTTGAAGGAAACCAAACATATAATAAAATTCACTA	0.0	0.0	0.0	0.0	0.0	0.0	0.0	0.0	0.0	0.0	1.9429548457293858e-07
TTTTAAAAGATAAACAACTTTTCAGTCCCTCAACCCTTAACGCAGTTCGCGC	6.035475316817188e-07	3.405911026705067e-07	6.37604763016883e-07	5.491646016552185e-07	4.1081066336309156e-07	0.0	4.250981339042116e-07	3.2979164588292224e-07	0.0	1.0618263242885553e-07	1.2953032304862573e-07
CAGCGAAACCGGAACGGAGTTGTAACCCCTCAACCCTTAACGCAGTTCGCGC	0.0	0.0	0.0	0.0	0.0	0.0	0.0	0.0	0.0	0.0	1.9429548457293858e-07
TCTCAAAATTCAAAAACTATTTTAAAATTTCAAAAGGGAAACCTATTGTATA	0.0	1.7029555133525336e-07	0.0	0.0	0.0	0.0	0.0	0.0	0.0	0.0	0.0
CGGACAATATAGGCCATTTTTGGTAAGCATAAAGAAAAAAGAAAGTTTGTTT	0.0	1.7029555133525336e-07	0.0	0.0	0.0	0.0	0.0	0.0	0.0	0.0	0.0
TTTGGAATAAATAATTGACTTTTGGTCCCTCAACCCTTAACGCAGTTCGCGC	0.0	1.7029555133525336e-07	0.0	0.0	0.0	0.0	0.0	0.0	0.0	0.0	0.0
CAGGGAACTTTGAATAGAGTTCAGATGCATAAAGAAAAAAGAAAGTTTGTTT	0.0	1.7029555133525336e-07	9.108639471669758e-08	0.0	0.0	0.0	0.0	8.244791147073056e-08	1.058553909504226e-07	0.0	0.0
CATCTAAAATCAAAACGGTTTTTTTTATATTAACGGAAAAATTGTTTCGTGT	0.0	1.7029555133525336e-07	0.0	0.0	0.0	0.0	0.0	0.0	0.0	0.0	0.0
TGTCCAATCTCCAACACGTTTGCGAGGCATAAAGAAAAAAGAAAGTTTGTTT	0.0	1.7029555133525336e-07	0.0	0.0	0.0	0.0	0.0	0.0	0.0	0.0	0.0
ACGGGAATCTAGAATAAAGTTCGAACCCCTCAACCCTTAACGCAGTTCGCGC	3.0177376584085942e-06	1.3623644106820268e-06	3.5523693939512056e-06	2.928877875494499e-06	7.230267675190412e-06	3.829064505222088e-06	3.825883205137905e-06	3.545260193241414e-06	6.351323457025356e-06	2.4952918620781053e-06	5.828864537188157e-07
TAGGTAACATTAAAGCAAATTGAACGGCATAAAGAAAAAAGAAAGTTTGTTT	0.0	3.405911026705067e-07	0.0	0.0	0.0	0.0	0.0	0.0	0.0	0.0	0.0
GCGCGAAGGCGGAAGGCCATTTGCTGGATATAAACCGAAACCATCTTCGGCA	4.0236502112114584e-07	5.108866540057601e-07	0.0	0.0	0.0	0.0	0.0	0.0	0.0	0.0	0.0
TTAGCAATCTGCAACCTCTATGGCCTTCAACAAGCACTAAGTCGTTTAGTAT	0.0	0.0	0.0	0.0	0.0	0.0	0.0	0.0	2.117107819008452e-07	0.0	0.0
AAGACAACATATAAATATTTTTGCATACATTAACGACCAAAACTTTTTAATT	2.213007616166302e-06	2.5544332700288002e-06	1.3662959207504635e-06	2.37971327383928e-06	1.068107724744038e-06	1.0685761409922105e-06	7.439217343323704e-07	9.069270261780362e-07	9.526985185538034e-07	7.432784270019888e-07	4.5335613067019e-07
CGATAAAAATACAACCAGTTAACCAGCTGCGAATAACTAAAATAATTCCAAG	0.0	1.7029555133525336e-07	0.0	0.0	0.0	0.0	0.0	0.0	0.0	0.0	0.0
ACATCAATTTCAAAAAATTTTAGATCAAGAGAACAGATAACCTAATTTGAGT	2.0118251056057292e-07	1.7029555133525336e-07	5.465183683001854e-07	4.5763716804601545e-07	3.286485306904733e-07	2.671440352480526e-07	1.062745334760529e-07	4.122395573536528e-07	4.234215638016904e-07	1.592739486432833e-07	1.2953032304862573e-07
CGTAGAATCGTCAACAGGGTTATACATCAACAAGCACTAAGTCGTTTAGTAT	2.0118251056057292e-07	1.7029555133525336e-07	2.732591841500927e-07	2.7458230082760926e-07	5.751349287083282e-07	4.4524005874675434e-07	3.188236004281587e-07	1.6489582294146112e-07	1.058553909504226e-07	0.0	0.0
GTGTGAACTATTAAGAGAGTTTGCGAGTACGAACTAAAAATTATATTTGCCA	0.0	1.7029555133525336e-07	0.0	0.0	0.0	2.671440352480526e-07	0.0	1.7314061408853416e-06	0.0	0.0	0.0
CCCTTAATGAATACTTCCTTGTTCCAGCATAAAGAAAAAAGAAAGTTTGTTT	0.0	1.7029555133525336e-07	0.0	0.0	0.0	0.0	0.0	0.0	0.0	0.0	0.0
CCCGCAATGATGAAGGGGTTTGTTAGAACCAAACATATAATAAAATTCACTA	0.0	1.7029555133525336e-07	0.0	0.0	0.0	0.0	0.0	0.0	0.0	0.0	0.0
TTGTGTAAAGTAACTAGGAATTTGCAGCATAAAGAAAAAAGAAAGTTTGTTT	0.0	1.7029555133525336e-07	0.0	0.0	0.0	0.0	0.0	0.0	0.0	0.0	0.0
CGTACAATCTGGAATGCAACTTTGAACCCTCAACCCTTAACGCAGTTCGCGC	0.0	1.7029555133525336e-07	0.0	0.0	0.0	0.0	0.0	0.0	0.0	0.0	0.0
TGAGGAATTTGTAATTGATTTCGACCGCATAAAGAAAAAAGAAAGTTTGTTT	2.0118251056057292e-07	0.0	0.0	0.0	0.0	0.0	0.0	0.0	0.0	0.0	0.0
TTATGAATCAGTAAAGAGATTGATGAACAAGAAACGGCAATTAAATTTTGAG	0.0	1.7029555133525336e-07	0.0	0.0	0.0	0.0	0.0	0.0	0.0	0.0	0.0
GGGTAAAAAGCAAATCACCTTTCCAATCAACAAGCACTAAGTCGTTTAGTAT	1.4082775739240107e-06	1.5326599620172803e-06	1.1841231313170683e-06	1.6474938049656555e-06	2.6291882455237863e-06	2.137152281984421e-06	2.019216136045005e-06	1.154270760590228e-06	1.4819754733059166e-06	4.247305297154221e-07	0.0
TAAATAACATTTAAAGGTCTTTCAAAGCATAAAGAAAAAAGAAAGTTTGTTT	0.0	0.0	5.465183683001854e-07	2.7458230082760926e-07	0.0	3.5619204699740345e-07	0.0	0.0	2.117107819008452e-07	0.0	0.0
TTAAAGTCGTTAAGAAACGACATGAAGCATAAAGAAAAAAGAAAGTTTGTTT	0.0	1.7029555133525336e-07	0.0	0.0	0.0	0.0	0.0	0.0	0.0	0.0	0.0
CTATAAATATATAGGTTTATTCAGTTGATATAAACCGAAACCATCTTCGGCA	0.0	1.7029555133525336e-07	0.0	0.0	0.0	0.0	0.0	0.0	0.0	0.0	0.0
ATAACAATCGCTAAGCTCATTCCTGGGCATAAAGAAAAAAGAAAGTTTGTTT	6.236657827377761e-06	5.619753194063361e-06	6.649306814318923e-06	7.322194688736247e-06	7.476754073208267e-06	7.123840939948069e-06	7.120393742895545e-06	5.853801714421869e-06	5.1869141565707075e-06	5.2029489890139205e-06	1.489598715059196e-06
CGCTGCACTCTGTTATTGAATAACTTATTTCAAAAGGGAAACCTATTGTATA	0.0	1.7029555133525336e-07	0.0	0.0	0.0	0.0	0.0	0.0	0.0	0.0	0.0
GCTGAAACGGGAAACACTTTTGAAATAAGAGAACAGATAACCTAATTTGAGT	0.0	1.7029555133525336e-07	0.0	0.0	0.0	0.0	0.0	0.0	0.0	0.0	0.0
CTGAAAAATTGAAATTCGGTTCCAGAAAGAGAACAGATAACCTAATTTGAGT	0.0	1.7029555133525336e-07	0.0	0.0	0.0	0.0	0.0	0.0	0.0	0.0	0.0
GCTTGGAAAATAACACCGCTTGATGAGCATAAAGAAAAAAGAAAGTTTGTTT	0.0	1.7029555133525336e-07	0.0	0.0	0.0	0.0	0.0	0.0	0.0	0.0	0.0
CTTAAAAGCATAAATAGGTTTCAAACGATATAAACCGAAACCATCTTCGGCA	6.035475316817188e-07	5.108866540057601e-07	1.8217278943339516e-07	0.0	0.0	0.0	0.0	0.0	0.0	0.0	0.0
GCGAAAATATCCAAGCGTTATTGTAAGCATAAAGAAAAAAGAAAGTTTGTTT	0.0	1.7029555133525336e-07	0.0	0.0	0.0	0.0	0.0	0.0	0.0	0.0	0.0
TTTCCAACAGCCAACGTTTTGGCATATCAACAAGCACTAAGTCGTTTAGTAT	0.0	1.7029555133525336e-07	0.0	0.0	0.0	0.0	0.0	0.0	0.0	0.0	0.0
TTGCAAGTAGAAACTTAATTATCTTTAACCAAACATATAATAAAATTCACTA	0.0	1.7029555133525336e-07	0.0	0.0	0.0	0.0	0.0	0.0	0.0	0.0	0.0
GACGCAAAACGAAAAGAATTTCAAACGCATAAAGAAAAAAGAAAGTTTGTTT	7.242570380180625e-06	6.641526502074881e-06	7.0136523931857135e-06	5.949283184598201e-06	8.873510328642778e-06	8.548609127937684e-06	9.989806146748973e-06	8.492134881485248e-06	8.891852839835499e-06	6.530231894374615e-06	2.5906064609725145e-06
TTAATAAACAAGAGACGGGTTGTGGAGCATAAAGAAAAAAGAAAGTTTGTTT	4.0236502112114584e-07	3.405911026705067e-07	3.643455788667903e-07	3.661097344368124e-07	8.216213267261832e-08	6.233360822454561e-07	0.0	3.2979164588292224e-07	2.117107819008452e-07	4.778218459298498e-07	5.828864537188157e-07
CACAGAAACAGCAAGGAAGTTTAAAGCTGCGAATAACTAAAATAATTCCAAG	0.0	0.0	2.732591841500927e-07	0.0	3.286485306904733e-07	0.0	0.0	0.0	0.0	0.0	0.0
CGTGGAATGTTGAACCGCCTTCGAGCTCAACAAGCACTAAGTCGTTTAGTAT	1.106503808083151e-06	3.405911026705067e-07	3.643455788667903e-07	5.491646016552185e-07	1.3145941227618932e-06	8.014321057441578e-07	7.439217343323704e-07	7.420312032365751e-07	6.351323457025357e-07	1.0618263242885553e-07	0.0
TAATTAAAAAAGATAATGTTCAACCGATTTCAAAAGGGAAACCTATTGTATA	0.0	1.7029555133525336e-07	0.0	0.0	0.0	0.0	0.0	0.0	0.0	0.0	0.0
TCTACAAGAGTTAAAGACTTTATGCTAACCAAACATATAATAAAATTCACTA	0.0	0.0	0.0	0.0	0.0	0.0	0.0	0.0	2.117107819008452e-07	0.0	0.0
TCTATAATACTGAAATCAATTAGAAATCAACAAGCACTAAGTCGTTTAGTAT	0.0	1.7029555133525336e-07	0.0	0.0	0.0	0.0	0.0	0.0	0.0	0.0	6.476516152431286e-08
ACCCTAACGAAGAAGGACTTTGATACCCCCAAATAGGCAAAGCTTTTCCCAA	0.0	1.7029555133525336e-07	0.0	1.830548672184062e-07	0.0	0.0	0.0	0.0	0.0	0.0	0.0
CTCAAAAACTGAAATTTTTTCTACAAGCATAAAGAAAAAAGAAAGTTTGTTT	0.0	1.7029555133525336e-07	0.0	0.0	0.0	0.0	0.0	0.0	0.0	0.0	0.0
TTAATAAGTCTCAACTAGTTTTTATGGCATAAAGAAAAAAGAAAGTTTGTTT	4.0236502112114584e-07	0.0	0.0	0.0	0.0	0.0	0.0	0.0	0.0	0.0	0.0
CGGGTAATTATAAAGGGAGTTTGATAGCATAAAGAAAAAAGAAAGTTTGTTT	0.0	0.0	0.0	0.0	0.0	0.0	0.0	0.0	0.0	5.309131621442776e-07	7.124167767674415e-07
CAGATAAACTCCAAGCCAGATTCCGCGCATAAAGAAAAAAGAAAGTTTGTTT	0.0	1.7029555133525336e-07	0.0	0.0	0.0	0.0	0.0	0.0	0.0	0.0	6.476516152431286e-08
ATAAAAAGCATAAAAGGTGTTTTTCGGCATAAAGAAAAAAGAAAGTTTGTTT	0.0	1.7029555133525336e-07	0.0	0.0	0.0	0.0	0.0	0.0	0.0	0.0	0.0
ACATAAACCAGCAACCCCGTTTCACGTCAACAAGCACTAAGTCGTTTAGTAT	0.0	0.0	0.0	0.0	4.1081066336309156e-07	0.0	0.0	0.0	0.0	0.0	0.0
CGTGAAAGTTGTAATCTTTTTGGATCGCATAAAGAAAAAAGAAAGTTTGTTT	3.4201026795297397e-06	2.0435466160230403e-06	3.0969374203677175e-06	3.84415221158653e-06	2.7113503781964043e-06	2.137152281984421e-06	3.0819614708055344e-06	2.7207810785341085e-06	2.85809555566141e-06	2.760748443150244e-06	1.2953032304862572e-06
CAATGAATAGTTAACTTAGTTAACAATCCTAAAACACAAACCCCATTCTGGG	0.0	0.0	0.0	0.0	0.0	0.0	0.0	2.473437344121917e-07	0.0	0.0	0.0
AAGTCCAGCCATAACCAATTTAAGTAGCATAAAGAAAAAAGAAAGTTTGTTT	0.0	1.7029555133525336e-07	0.0	0.0	0.0	0.0	0.0	0.0	0.0	0.0	0.0
AAAGAAATCATCAAATGCATTTTAGGGCATAAAGAAAAAAGAAAGTTTGTTT	0.0	0.0	0.0	0.0	0.0	0.0	0.0	0.0	2.117107819008452e-07	0.0	0.0
GCAATACCTGGCAATAATTTTGGCTGATTTCAAAAGGGAAACCTATTGTATA	0.0	0.0	0.0	0.0	0.0	0.0	0.0	0.0	0.0	0.0	2.5906064609725146e-07
TTGCGAACGGGTAACAGAGTTTGTAAGCATAAAGAAAAAAGAAAGTTTGTTT	0.0	1.7029555133525336e-07	0.0	0.0	0.0	0.0	0.0	0.0	0.0	0.0	0.0
GGCGCAAGAGGTAATTCCGTTTATACGATATAAACCGAAACCATCTTCGGCA	0.0	1.7029555133525336e-07	0.0	0.0	0.0	0.0	0.0	0.0	0.0	0.0	0.0
ACATTAAACCTAAAATTTTTTTTAATAAGAGAACAGATAACCTAATTTGAGT	3.017737658408594e-07	5.108866540057601e-07	0.0	0.0	0.0	0.0	0.0	0.0	0.0	0.0	0.0
CTAGTAATGAGAAAATGCTTTGCGTAGTACGAACTAAAAATTATATTTGCCA	0.0	1.7029555133525336e-07	0.0	0.0	0.0	0.0	0.0	0.0	0.0	0.0	0.0
GTTTTAAACTTGATACCCTTCCGTAAACATTAACGACCAAAACTTTTTAATT	2.0118251056057292e-07	0.0	9.108639471669758e-08	9.15274336092031e-08	0.0	8.904801174935086e-08	0.0	0.0	0.0	0.0	0.0
CCACCCAAAGTGAATTGGACTCTAACGCATAAAGAAAAAAGAAAGTTTGTTT	0.0	1.7029555133525336e-07	0.0	0.0	0.0	0.0	0.0	0.0	0.0	0.0	0.0
TTTCAAAAGTTTAAGATTGTTCACATAACCAAACATATAATAAAATTCACTA	0.0	1.7029555133525336e-07	0.0	0.0	0.0	0.0	0.0	0.0	0.0	0.0	0.0
CTTAGAAACTTGAAGGATGTTGGGTCGATATAAACCGAAACCATCTTCGGCA	7.041387869620053e-07	1.7029555133525336e-07	2.732591841500927e-07	1.830548672184062e-07	0.0	0.0	0.0	8.244791147073056e-08	0.0	0.0	0.0
CCACAAATTCTTAAATTTTTTTTCATGCATAAAGAAAAAAGAAAGTTTGTTT	0.0	1.7029555133525336e-07	0.0	0.0	0.0	0.0	0.0	0.0	0.0	0.0	0.0
ACGAAAAGTATAAATGCAGTTCTTTCTCAACAAGCACTAAGTCGTTTAGTAT	0.0	1.7029555133525336e-07	0.0	9.15274336092031e-08	0.0	1.7809602349870172e-07	0.0	0.0	1.058553909504226e-07	0.0	0.0
TCAAAAAACCGTATATAATTAAACCCGATATAAACCGAAACCATCTTCGGCA	0.0	1.7029555133525336e-07	0.0	0.0	0.0	0.0	1.062745334760529e-07	0.0	0.0	0.0	0.0
GAATTAAGGGATAAGGTGTTTAGATTGCATAAAGAAAAAAGAAAGTTTGTTT	0.0	1.7029555133525336e-07	0.0	0.0	0.0	0.0	0.0	0.0	0.0	0.0	0.0
ATTTCAACAAGTAAACTTATTACCGGCCCTCAACCCTTAACGCAGTTCGCGC	0.0	0.0	0.0	0.0	0.0	0.0	0.0	0.0	0.0	0.0	4.5335613067019e-07
TGCGCAAAGGGACACCGTGTAGTCTTGCATAAAGAAAAAAGAAAGTTTGTTT	0.0	1.7029555133525336e-07	0.0	0.0	0.0	0.0	0.0	0.0	0.0	0.0	0.0
TGCAAAATGAGCAAGGCGTTTGCAATAACCAAACATATAATAAAATTCACTA	0.0	1.7029555133525336e-07	0.0	0.0	0.0	0.0	0.0	0.0	0.0	0.0	0.0
TGAGCAATGAGTAACCATCTTCTGGATCACAAAATTACAACACTGTTTCGTT	0.0	0.0	0.0	0.0	0.0	0.0	0.0	5.77135380295114e-07	0.0	0.0	0.0
GGCATAACTAGTAAAAGGCTTTGAGTGCATAAAGAAAAAAGAAAGTTTGTTT	0.0	0.0	0.0	4.5763716804601545e-07	6.572970613809466e-07	5.342880704961052e-07	5.313726673802645e-07	4.122395573536528e-07	3.1756617285126784e-07	4.778218459298498e-07	1.9429548457293858e-07
CATGAAAAGAAAAAGTCTTTTGTTTATCAACAAGCACTAAGTCGTTTAGTAT	0.0	1.7029555133525336e-07	0.0	0.0	0.0	0.0	0.0	0.0	0.0	0.0	0.0
GGGCAAACCCTTAATCAACTTAGTAATCAACAAGCACTAAGTCGTTTAGTAT	4.0236502112114584e-07	5.108866540057601e-07	1.1841231313170683e-06	6.406920352644215e-07	1.068107724744038e-06	3.5619204699740345e-07	2.125490669521058e-07	8.244791147073056e-08	4.234215638016904e-07	0.0	0.0
TTGGAAATGGATAAAACTTTTTGTTTCATGGAACGAAAAACAAGTTTGATAA	0.0	1.7029555133525336e-07	0.0	0.0	0.0	0.0	0.0	0.0	0.0	0.0	6.476516152431286e-08
TTCTAAAAATTAAATTCGATTATGATCCCTCAACCCTTAACGCAGTTCGCGC	3.1183289136888805e-06	1.873251064687787e-06	4.189974156968088e-06	4.484844246850951e-06	2.9578367762142594e-06	3.7400164934727365e-06	2.444314269949217e-06	3.380364370299953e-06	1.6936862552067616e-06	7.963697432164165e-07	1.0362425843890058e-06
AGCTCAAGCGCGAAAGGTGTTCTCGGAACCAAACATATAATAAAATTCACTA	2.0118251056057292e-07	0.0	0.0	0.0	0.0	0.0	0.0	0.0	0.0	0.0	0.0
TAGTCAAGCGATAAGCTCCTTCATCTGCATAAAGAAAAAAGAAAGTTTGTTT	0.0	0.0	0.0	0.0	0.0	0.0	0.0	2.473437344121917e-07	0.0	1.592739486432833e-07	0.0
TCTAAAACATCTAAGAAGTTTATAAGACATTAACGACCAAAACTTTTTAATT	0.0	3.405911026705067e-07	0.0	0.0	0.0	0.0	0.0	0.0	0.0	0.0	0.0
CAAGGAAGGCTGAAGGATGTTTCAGAGATATAAACCGAAACCATCTTCGGCA	8.047300422422917e-07	0.0	1.8217278943339516e-07	6.406920352644215e-07	2.4648639801785497e-07	1.7809602349870172e-07	2.125490669521058e-07	0.0	0.0	0.0	0.0
AAGGTAATCTTCAAAACGTTTACCAAACATTAACGACCAAAACTTTTTAATT	0.0	1.7029555133525336e-07	0.0	0.0	0.0	0.0	0.0	0.0	0.0	0.0	0.0
ATTTTAAAGCTGAAGGCTTTTACATAATCCAAACGCATAATTACTTTTAACC	0.0	0.0	0.0	0.0	0.0	0.0	0.0	3.2979164588292224e-07	0.0	0.0	0.0
TTCTAAATTATCAACACAGTTGATTAGCATAAAGAAAAAAGAAAGTTTGTTT	4.0236502112114584e-07	1.7029555133525336e-07	2.732591841500927e-07	4.5763716804601545e-07	3.286485306904733e-07	3.5619204699740345e-07	3.188236004281587e-07	5.77135380295114e-07	2.117107819008452e-07	1.592739486432833e-07	1.2953032304862573e-07
AATTCAAAGTTCAATTTCCATTCGGCGATATAAACCGAAACCATCTTCGGCA	0.0	1.7029555133525336e-07	0.0	0.0	0.0	0.0	0.0	0.0	0.0	0.0	0.0
ACTGTAAGTTGAAAGGGCTTTGCGTTGCATAAAGAAAAAAGAAAGTTTGTTT	0.0	0.0	0.0	0.0	0.0	0.0	0.0	0.0	0.0	2.1236526485771106e-07	1.6191290381078215e-06
ACACTAAATTGCAATTATTTTGTAAGCCCTCAACCCTTAACGCAGTTCGCGC	0.0	1.7029555133525336e-07	0.0	0.0	0.0	0.0	0.0	0.0	0.0	0.0	0.0
GGAAAATATTAAAAACTGTTCCTGGAGCATAAAGAAAAAAGAAAGTTTGTTT	0.0	1.7029555133525336e-07	0.0	0.0	0.0	0.0	0.0	0.0	0.0	0.0	0.0
TTCCTAATCCACCATAACGTTTATTAGCATAAAGAAAAAAGAAAGTTTGTTT	0.0	1.7029555133525336e-07	0.0	0.0	0.0	0.0	0.0	0.0	0.0	0.0	0.0
GCTAGAACATATAGTTACATTACGATGCATAAAGAAAAAAGAAAGTTTGTTT	0.0	1.7029555133525336e-07	0.0	9.15274336092031e-08	0.0	0.0	0.0	0.0	0.0	0.0	0.0
TATAAAAAATAGAACTAAGTTAGTGCGCATAAAGAAAAAAGAAAGTTTGTTT	5.029562764014323e-07	1.7029555133525336e-07	9.108639471669758e-08	0.0	8.216213267261832e-08	0.0	0.0	0.0	0.0	0.0	0.0
GATATAAACCTTAATTCTATTGATTAGCATAAAGAAAAAAGAAAGTTTGTTT	3.017737658408594e-07	0.0	9.108639471669758e-08	1.830548672184062e-07	0.0	8.904801174935086e-08	0.0	0.0	0.0	0.0	0.0
ATCGGAACATGCAAACATTTTGGGCAACATTAACGACCAAAACTTTTTAATT	0.0	1.7029555133525336e-07	0.0	0.0	0.0	0.0	0.0	0.0	0.0	0.0	0.0
GCAAATATCTTACAAGATAACTCCGTACATTAACGACCAAAACTTTTTAATT	0.0	1.7029555133525336e-07	0.0	0.0	8.216213267261832e-08	0.0	1.062745334760529e-07	0.0	0.0	0.0	0.0
CGTCAAATTCTAAAACCGTTTTTTAGAACCAAACATATAATAAAATTCACTA	0.0	1.7029555133525336e-07	0.0	0.0	0.0	0.0	0.0	0.0	0.0	0.0	0.0
TTGGCAAACTGCAAAGCTCTTAATCAGCATAAAGAAAAAAGAAAGTTTGTTT	2.0118251056057292e-07	1.7029555133525336e-07	5.465183683001854e-07	9.152743360920309e-07	9.037834593988015e-07	6.233360822454561e-07	3.188236004281587e-07	2.473437344121917e-07	7.409877366529583e-07	6.370957945731332e-07	3.238258076215643e-07
AACCAACAAGAAACACCTTTGTATTAGCATAAAGAAAAAAGAAAGTTTGTTT	0.0	1.7029555133525336e-07	9.108639471669758e-08	0.0	8.216213267261832e-08	1.7809602349870172e-07	0.0	0.0	0.0	5.3091316214427764e-08	0.0
TGGCTAACAGGCAAGCCGATTCCATGATCCAAACGCATAATTACTTTTAACC	2.0118251056057292e-07	0.0	9.108639471669758e-08	0.0	0.0	8.904801174935086e-08	0.0	8.244791147073056e-08	0.0	0.0	0.0
GAGACAAGCCTCAAGTTAGTTTACGTGCATAAAGAAAAAAGAAAGTTTGTTT	0.0	0.0	0.0	0.0	0.0	0.0	0.0	0.0	0.0	0.0	1.9429548457293858e-07
TCTTAAACAGGGAAGTGAGTTGGGAGTCAACAAGCACTAAGTCGTTTAGTAT	6.035475316817188e-07	5.108866540057601e-07	8.197775524502782e-07	1.006801769701234e-06	3.5329717049225876e-06	1.4247681879896138e-06	1.3815689351886877e-06	1.6489582294146112e-06	9.526985185538034e-07	1.5396481702184052e-06	5.181212921945029e-07
TCTGGAAGGGTCAAGTACGTTTGACGAAGAGAACAGATAACCTAATTTGAGT	2.615372637287448e-06	1.1920688593467736e-06	4.5543197358348786e-07	8.237469024828278e-07	7.394591940535648e-07	7.123840939948069e-07	4.250981339042116e-07	1.0718228491194973e-06	3.1756617285126784e-07	5.3091316214427764e-08	1.2953032304862573e-07
AGATCAATTGTTAAATTCTTTATCGGATATTAACGGAAAAATTGTTTCGTGT	0.0	1.7029555133525336e-07	0.0	0.0	0.0	0.0	0.0	0.0	0.0	0.0	0.0
CACATAATTTCTAAATGGTTTCAGGCGATATAAACCGAAACCATCTTCGGCA	2.0118251056057292e-07	0.0	0.0	0.0	0.0	0.0	0.0	0.0	0.0	0.0	0.0
AAAACAATTTTGAACGCTCTTACTAAGATATAAACCGAAACCATCTTCGGCA	0.0	3.405911026705067e-07	0.0	0.0	0.0	0.0	0.0	0.0	0.0	0.0	0.0
AGATAAACAGAAAAGAGGTTTAACCTGCATAAAGAAAAAAGAAAGTTTGTTT	0.0	1.7029555133525336e-07	0.0	9.15274336092031e-08	0.0	0.0	0.0	0.0	0.0	0.0	0.0
CTAGTAAAAACAAAAGCACTTAGTACCCCTCAACCCTTAACGCAGTTCGCGC	5.029562764014323e-07	6.811822053410134e-07	0.0	0.0	0.0	0.0	0.0	0.0	0.0	0.0	0.0
ATAGCAATTTGAAACGGTTTTAGAGCGCATAAAGAAAAAAGAAAGTTTGTTT	7.041387869620053e-07	1.7029555133525336e-07	3.643455788667903e-07	6.406920352644215e-07	3.286485306904733e-07	3.5619204699740345e-07	6.376472008563174e-07	8.244791147073056e-08	3.1756617285126784e-07	0.0	0.0
TGTCCAACAACAAATAAATTTAAAATGCATAAAGAAAAAAGAAAGTTTGTTT	1.2070950633634375e-06	1.7029555133525336e-06	1.1841231313170683e-06	2.2881858402300773e-06	0.0	4.4524005874675434e-07	0.0	3.2979164588292224e-07	0.0	1.9112873837193994e-06	2.5906064609725146e-07
CCCCCCACATGAGCGTCTTCTTAAAAGCATAAAGAAAAAAGAAAGTTTGTTT	0.0	1.7029555133525336e-07	0.0	0.0	0.0	0.0	0.0	0.0	0.0	0.0	0.0
TAAATAATATCAAATTCTGTTCTCTCGCATAAAGAAAAAAGAAAGTTTGTTT	3.017737658408594e-07	1.0217733080115201e-06	1.0930367366003708e-06	1.3729115041380463e-06	5.751349287083282e-07	1.5138161997389647e-06	1.169019868236582e-06	4.122395573536528e-07	5.292769547521131e-07	4.778218459298498e-07	6.476516152431286e-08
TGAGCAATAACGAAAGGGTTTCATGCGCATAAAGAAAAAAGAAAGTTTGTTT	3.017737658408594e-07	0.0	8.197775524502782e-07	8.237469024828278e-07	1.6432426534523664e-07	8.904801174935087e-07	3.188236004281587e-07	5.77135380295114e-07	7.409877366529583e-07	2.654565810721388e-07	1.9429548457293858e-07
TTAACAATTCTTAAATCATTTGTTCTGCATAAAGAAAAAAGAAAGTTTGTTT	0.0	1.7029555133525336e-07	0.0	0.0	0.0	0.0	0.0	0.0	0.0	0.0	0.0
CTCGAAATTAGCAAGTGGGTTCCGGGGCATAAAGAAAAAAGAAAGTTTGTTT	6.035475316817188e-07	5.108866540057601e-07	4.5543197358348786e-07	1.830548672184062e-07	2.4648639801785497e-07	2.671440352480526e-07	1.062745334760529e-07	1.6489582294146112e-07	0.0	1.0618263242885553e-07	0.0
AAAGCAAAGCTGAACTTGGTTTCATTTCCTAAAACACAAACCCCATTCTGGG	0.0	0.0	0.0	0.0	0.0	0.0	0.0	2.473437344121917e-07	0.0	0.0	0.0
TAACAAACAAATAAAAGACTTTATCGGCATAAAGAAAAAAGAAAGTTTGTTT	0.0	1.7029555133525336e-07	0.0	0.0	0.0	0.0	0.0	0.0	0.0	0.0	0.0
AGTACAAGATGAAAAAGTATTAACACGCATAAAGAAAAAAGAAAGTTTGTTT	0.0	0.0	0.0	0.0	0.0	0.0	0.0	0.0	2.117107819008452e-07	5.3091316214427764e-08	0.0
TTCTAAATTCGGAACAAATTTTTCCGTCAACAAGCACTAAGTCGTTTAGTAT	3.017737658408594e-07	1.7029555133525336e-07	9.108639471669758e-08	6.406920352644215e-07	2.4648639801785497e-07	1.0685761409922105e-06	8.501962678084232e-07	3.2979164588292224e-07	7.409877366529583e-07	0.0	0.0
ACGCCAAACGATGAACCCTTTTTTTTGCATAAAGAAAAAAGAAAGTTTGTTT	0.0	1.7029555133525336e-07	0.0	0.0	0.0	0.0	0.0	0.0	0.0	0.0	0.0
ACCATCATAACTTATATAGTGCAAAAGCATAAAGAAAAAAGAAAGTTTGTTT	0.0	0.0	0.0	0.0	0.0	0.0	0.0	0.0	2.117107819008452e-07	0.0	0.0
CGGGGAATACGTAATGGGATTAGCCAGATATAAACCGAAACCATCTTCGGCA	3.017737658408594e-07	0.0	1.8217278943339516e-07	0.0	0.0	0.0	0.0	8.244791147073056e-08	0.0	0.0	0.0
CCAAAAACATAGAAAGATATTTCCATCCCTCAACCCTTAACGCAGTTCGCGC	2.8165551478480213e-06	1.7029555133525336e-06	2.094987078484044e-06	2.196658406620874e-06	2.7113503781964043e-06	1.8700082467363682e-06	1.7003925356168464e-06	2.1436456982389947e-06	3.493227901363946e-06	8.494610594308442e-07	5.828864537188157e-07
CACTAAATTTATAATATTCTTGTGGTGCATAAAGAAAAAAGAAAGTTTGTTT	0.0	3.405911026705067e-07	0.0	0.0	0.0	0.0	0.0	0.0	0.0	0.0	0.0
AGGACAAACACTAACACCCTTTATACGCCAAAATTGGCAACCCCATTTTACG	0.0	0.0	0.0	0.0	0.0	0.0	0.0	4.122395573536528e-07	0.0	0.0	0.0
TGGCGAAGAGAAAAGATTGTTGGTGCTCGTAAACGATGAATGTGTTTCATGA	0.0	0.0	0.0	0.0	0.0	0.0	0.0	3.2979164588292224e-07	0.0	0.0	0.0
ATTACAAGCATTAAACCAATTCTCGGGAAGCAACAGGCAAACCGATTATGTA	0.0	1.7029555133525336e-07	0.0	0.0	0.0	0.0	0.0	0.0	0.0	0.0	0.0
GCTATAATATTGAACACAGTTTCGGTGATATAAACCGAAACCATCTTCGGCA	7.041387869620053e-07	0.0	1.8217278943339516e-07	0.0	0.0	0.0	0.0	0.0	0.0	0.0	0.0
TCATGAACAAGGAAAACTGTTAATACCCCCAAATAGGCAAAGCTTTTCCCAA	1.8106425950451563e-06	2.5544332700288002e-06	2.732591841500927e-06	1.6474938049656555e-06	2.136215449488076e-06	2.582392340731175e-06	2.2317652029971112e-06	1.8963019638268028e-06	2.0112524280580293e-06	9.025523756452721e-07	3.8859096914587716e-07
TTGTCAACCCAAAAAGGGATTGCTCAGCATAAAGAAAAAAGAAAGTTTGTTT	4.426015232332604e-06	4.938570988722348e-06	4.736492525268273e-06	4.301789379632545e-06	4.354593031648771e-06	4.541448599216894e-06	3.9321577386139575e-06	3.957499750595067e-06	4.022504856116059e-06	1.7520134350761163e-06	9.0671226134038e-07
CCAATAAACGTTAAGTACATTCTAAATCAACAAGCACTAAGTCGTTTAGTAT	0.0	1.7029555133525336e-07	0.0	0.0	0.0	0.0	0.0	0.0	0.0	0.0	0.0
ACGGGAACATTTAACCGATTTTTGAATCCTAAAACACAAACCCCATTCTGGG	3.017737658408594e-07	0.0	9.108639471669758e-08	0.0	8.216213267261832e-08	0.0	0.0	6.595832917658445e-07	0.0	0.0	0.0
ACGATAATACGAAAGGCCTTTCCGGAAAGAGAACAGATAACCTAATTTGAGT	0.0	3.405911026705067e-07	9.108639471669758e-08	0.0	8.216213267261832e-08	0.0	0.0	0.0	0.0	5.3091316214427764e-08	0.0
ACTACAAATAGCAAAAACGTTGGGCAGCATAAAGAAAAAAGAAAGTTTGTTT	0.0	0.0	0.0	0.0	0.0	0.0	0.0	0.0	0.0	0.0	1.9429548457293858e-07
TGTAAAACACGCAACATAGTTTTATTGCATAAAGAAAAAAGAAAGTTTGTTT	0.0	0.0	0.0	0.0	0.0	0.0	0.0	0.0	0.0	0.0	2.5906064609725146e-07
TACTTAATACATAAGCGTCTTTGTGAATTTCAAAAGGGAAACCTATTGTATA	0.0	0.0	0.0	0.0	0.0	0.0	2.125490669521058e-07	8.244791147073056e-08	0.0	0.0	0.0
ACGTAAAGAGGAAAATTGGTTTCCATACTAAAAGTCCAAAATATTTTTGATA	6.035475316817188e-07	3.405911026705067e-07	3.643455788667903e-07	9.15274336092031e-08	0.0	0.0	0.0	0.0	0.0	0.0	0.0
GGGATAAGGGCGAAGCATGTTACGGGCCCTCAACCCTTAACGCAGTTCGCGC	0.0	0.0	0.0	0.0	0.0	0.0	0.0	2.473437344121917e-07	8.468431276033808e-07	3.716392135009944e-07	5.181212921945029e-07
TGTATAACCAGTAATCCTATTCCTAGGCATAAAGAAAAAAGAAAGTTTGTTT	0.0	1.7029555133525336e-07	0.0	0.0	0.0	0.0	0.0	0.0	0.0	0.0	0.0
TATAAAATTGCAAAAATAATTGATTGGCATAAAGAAAAAAGAAAGTTTGTTT	0.0	1.7029555133525336e-07	0.0	0.0	0.0	0.0	0.0	0.0	0.0	0.0	0.0
TTTCAAACTTTTAATAAGCTTCCTAAGCATAAAGAAAAAAGAAAGTTTGTTT	0.0	1.7029555133525336e-07	0.0	9.15274336092031e-08	0.0	8.904801174935086e-08	0.0	0.0	0.0	0.0	6.476516152431286e-08
TGAAGAACCCCCAATAAGCTTAATCTGCATAAAGAAAAAAGAAAGTTTGTTT	0.0	1.7029555133525336e-07	0.0	0.0	0.0	0.0	0.0	0.0	0.0	0.0	0.0
CAAAAAAACCTTAAAGGGGTTGGGGCGCATAAAGAAAAAAGAAAGTTTGTTT	0.0	1.7029555133525336e-07	0.0	0.0	0.0	0.0	0.0	0.0	0.0	0.0	0.0
GTATAAACTGCGAACACTTTTCCATTTCAACAAGCACTAAGTCGTTTAGTAT	5.934884061536901e-06	5.279162091392854e-06	5.556270077718552e-06	4.850953981287763e-06	8.051889001916595e-06	7.747177022193525e-06	7.758040943751862e-06	6.101145448834061e-06	8.891852839835499e-06	2.8669310755790993e-06	1.5543638765835086e-06
AGGTAAAACGCTAATCACTTTTTACCACATTAACGACCAAAACTTTTTAATT	1.911233850325443e-06	2.384137718693547e-06	3.0058510256510198e-06	3.3865150435405143e-06	3.7794581029404427e-06	1.959056258485719e-06	2.444314269949217e-06	2.9681248129463004e-06	3.175661728512678e-06	7.963697432164165e-07	1.9429548457293858e-07
TCAATAATAGTTAATCCGATTAAATTGCATAAAGAAAAAAGAAAGTTTGTTT	0.0	1.7029555133525336e-07	2.732591841500927e-07	9.15274336092031e-08	0.0	0.0	0.0	0.0	0.0	0.0	0.0
GCGCGAATAGCAAAGTTAGTTTGTACTCAACAAGCACTAAGTCGTTTAGTAT	0.0	1.7029555133525336e-07	0.0	0.0	0.0	0.0	0.0	0.0	0.0	0.0	0.0
GCAAAAAACAGGAATTTTTTTCATTTTCAACAAGCACTAAGTCGTTTAGTAT	0.0	1.7029555133525336e-07	0.0	0.0	0.0	0.0	0.0	0.0	0.0	0.0	0.0
ACAAAAAGAATAAACACATTTTCCTTTCAACAAGCACTAAGTCGTTTAGTAT	2.0118251056057292e-07	5.108866540057601e-07	4.5543197358348786e-07	4.5763716804601545e-07	3.286485306904733e-07	2.671440352480526e-07	1.062745334760529e-07	4.122395573536528e-07	3.1756617285126784e-07	6.90187110787561e-07	0.0
ACTATAAAACTTAAATATGTTTTTACGCATAAAGAAAAAAGAAAGTTTGTTT	0.0	1.7029555133525336e-07	0.0	0.0	0.0	0.0	0.0	0.0	0.0	0.0	0.0
CTCCTAAGGAGCAAGCAATTTCTTTAGCATAAAGAAAAAAGAAAGTTTGTTT	0.0	1.7029555133525336e-07	0.0	0.0	0.0	0.0	0.0	0.0	0.0	0.0	0.0
GAGCTAAACCGGAAAGTTTTTGTTGGTCAACAAGCACTAAGTCGTTTAGTAT	2.0118251056057292e-07	0.0	0.0	9.15274336092031e-08	2.4648639801785497e-07	0.0	1.062745334760529e-07	0.0	1.058553909504226e-07	0.0	0.0
CCCGTAAAGAGTAACATGTTTAAAAAAACCAAACATATAATAAAATTCACTA	0.0	5.108866540057601e-07	2.732591841500927e-07	3.661097344368124e-07	8.216213267261832e-08	1.7809602349870172e-07	1.062745334760529e-07	8.244791147073056e-08	1.058553909504226e-07	5.3091316214427764e-08	6.476516152431286e-08
CACGAAAGTACAAATGGGATTCACAATCACAAAATTACAACACTGTTTCGTT	0.0	0.0	0.0	0.0	0.0	0.0	0.0	4.122395573536528e-07	0.0	0.0	0.0
AGCTAAACAAACAAAGCTCTTACCAGGATATAAACCGAAACCATCTTCGGCA	0.0	1.7029555133525336e-07	0.0	0.0	0.0	0.0	0.0	0.0	0.0	0.0	0.0
CTAAGAATCGTAAATAAATTTGGCCAAACCAAACATATAATAAAATTCACTA	0.0	0.0	0.0	0.0	0.0	0.0	0.0	0.0	0.0	0.0	1.9429548457293858e-07
AGTACAAATCCAAACTGCTTTCTGATAAGAGAACAGATAACCTAATTTGAGT	5.029562764014323e-07	5.108866540057601e-07	5.465183683001854e-07	1.6474938049656555e-06	1.068107724744038e-06	8.904801174935087e-07	7.439217343323704e-07	4.946874688243834e-07	4.234215638016904e-07	5.3091316214427764e-08	0.0
AGCTTAAGATGAATGCAGATTCGTGCGCATAAAGAAAAAAGAAAGTTTGTTT	0.0	1.7029555133525336e-07	0.0	0.0	0.0	0.0	0.0	0.0	0.0	0.0	0.0
CAAGAAAAGATAAATCAAATTTCTACGCCAAAATTGGCAACCCCATTTTACG	0.0	0.0	0.0	0.0	0.0	0.0	0.0	3.2979164588292224e-07	0.0	0.0	0.0
CTAAGAAGACGTAAGTATCTTCGTACATCCAAACGCATAATTACTTTTAACC	0.0	1.7029555133525336e-07	0.0	0.0	0.0	0.0	0.0	1.6489582294146112e-07	0.0	0.0	0.0
AAACGAATGATAAACAGGATTCTTGCCTGCGAATAACTAAAATAATTCCAAG	9.053212975225781e-07	6.811822053410134e-07	5.465183683001854e-07	1.006801769701234e-06	1.3145941227618932e-06	1.0685761409922105e-06	0.0	7.420312032365751e-07	2.117107819008452e-07	3.185478972865666e-07	6.476516152431286e-08
AACAAAAGAAGGAACCAAATTCCTAATCAACAAGCACTAAGTCGTTTAGTAT	0.0	1.7029555133525336e-07	0.0	0.0	0.0	0.0	0.0	0.0	0.0	0.0	0.0
CTCATAAAAAACAAGTCTTTTTTAAGATTTCAAAAGGGAAACCTATTGTATA	0.0	6.811822053410134e-07	4.5543197358348786e-07	1.830548672184062e-07	2.4648639801785497e-07	7.123840939948069e-07	5.313726673802645e-07	1.6489582294146112e-07	3.1756617285126784e-07	1.380374221575122e-06	3.238258076215643e-07
TAGGTAATATCCAAGTAATTTCTTACCCCTCAACCCTTAACGCAGTTCGCGC	3.2189201689691667e-06	4.0870932320460805e-06	4.2810605516847865e-06	4.118734512414139e-06	7.065943409845175e-06	5.788120763707807e-06	7.226668276371599e-06	4.781978865302372e-06	8.468431276033809e-06	4.353487929583077e-06	1.489598715059196e-06
CCATCAATATCTAATACTATTCATTCGATATAAACCGAAACCATCTTCGGCA	0.0	1.7029555133525336e-07	0.0	9.15274336092031e-08	0.0	0.0	0.0	0.0	0.0	0.0	0.0
ACATCAAGATGGAACAGACTTTTCCAGTACGAACTAAAAATTATATTTGCCA	0.0	0.0	0.0	0.0	0.0	0.0	0.0	3.2979164588292224e-07	0.0	0.0	0.0
TTAATAATGGGTAAAAGGGTTGTGTCGCATAAAGAAAAAAGAAAGTTTGTTT	1.7100513397648698e-06	1.0217733080115201e-06	2.0039006837673467e-06	1.922076105793265e-06	1.3967562554345113e-06	1.5138161997389647e-06	9.564708012844762e-07	1.6489582294146112e-06	1.1644093004546486e-06	1.9112873837193994e-06	8.419470998160672e-07
ACTTCAATTTGTAACATCATTTTCTTACAAGAAACGGCAATTAAATTTTGAG	7.041387869620053e-07	8.514777566762668e-07	1.0930367366003708e-06	1.098329203310437e-06	4.1081066336309156e-07	1.0685761409922105e-06	4.250981339042116e-07	9.069270261780362e-07	5.292769547521131e-07	5.309131621442776e-07	1.9429548457293858e-07
TTGTTAAATTTGAAGGTTCTTTTGACTCAACAAGCACTAAGTCGTTTAGTAT	1.0059125528028646e-06	1.873251064687787e-06	1.3662959207504635e-06	2.196658406620874e-06	8.216213267261831e-07	1.3357201762402631e-06	7.439217343323704e-07	1.2367186720609583e-06	1.3761200823554938e-06	5.840044783587055e-07	1.9429548457293858e-07
TGTTAAAAAATCAAAGTTATTAGGGGCCCTCAACCCTTAACGCAGTTCGCGC	7.041387869620053e-07	0.0	9.108639471669758e-08	1.830548672184062e-07	0.0	0.0	0.0	0.0	0.0	0.0	0.0
TTCTTAACCGCTAAGCCCTTTTGCTAAACCAAACATATAATAAAATTCACTA	3.017737658408594e-07	1.0217733080115201e-06	1.8217278943339516e-07	0.0	0.0	8.904801174935086e-08	0.0	0.0	0.0	0.0	0.0
TTTCCAATCAAGGATGGTTTGGCTTAACAAGAAACGGCAATTAAATTTTGAG	2.0118251056057292e-07	6.811822053410134e-07	9.108639471669758e-08	0.0	0.0	8.904801174935086e-08	0.0	0.0	0.0	0.0	1.2953032304862573e-07
AACGGAAAAGAAAACTACGTTATATCAACCAAACATATAATAAAATTCACTA	5.834292806256615e-06	3.5762065780403206e-06	3.0058510256510198e-06	3.111932742712905e-06	1.8897290514702214e-06	3.11668041122728e-06	1.8066670690928997e-06	2.308541521180456e-06	2.0112524280580293e-06	1.592739486432833e-06	6.476516152431286e-07
GAGCAAATACTAAATTCCCTTTGCATGCATAAAGAAAAAAGAAAGTTTGTTT	4.0236502112114584e-07	1.7029555133525336e-07	0.0	0.0	0.0	0.0	0.0	0.0	0.0	0.0	0.0
CGTCATAAAAAGGAAGGGCCTTATTTGCATAAAGAAAAAAGAAAGTTTGTTT	0.0	0.0	0.0	0.0	0.0	3.5619204699740345e-07	0.0	8.244791147073056e-08	1.058553909504226e-07	1.0618263242885553e-07	1.9429548457293858e-07
GGCAAAAGTGAAAAGCGGGTTGCTAGGCATAAAGAAAAAAGAAAGTTTGTTT	1.0059125528028646e-06	1.7029555133525336e-06	9.108639471669757e-07	1.922076105793265e-06	9.037834593988015e-07	8.014321057441578e-07	1.062745334760529e-06	4.122395573536528e-07	1.2702646914050713e-06	1.5396481702184052e-06	1.9429548457293858e-07
TGGGAATTTGAAAATTATTTATCGCAGCATAAAGAAAAAAGAAAGTTTGTTT	0.0	1.7029555133525336e-07	0.0	0.0	0.0	0.0	0.0	0.0	0.0	0.0	0.0
TATAAAAACACAAATCATGTTGCTCCTCAACAAGCACTAAGTCGTTTAGTAT	1.7100513397648698e-06	1.5326599620172803e-06	2.8236782362176248e-06	7.322194688736248e-07	2.7935125108690226e-06	1.6028642114883156e-06	3.188236004281587e-07	1.319166583531689e-06	1.4819754733059166e-06	3.185478972865666e-07	0.0
CGCATAAATGTGAACTTATTTTTTGGGCATAAAGAAAAAAGAAAGTTTGTTT	0.0	1.7029555133525336e-07	0.0	0.0	0.0	0.0	0.0	0.0	0.0	0.0	0.0
CGAGGAAGAGCGAAGAGGCTTGGGGAGCATAAAGAAAAAAGAAAGTTTGTTT	2.0118251056057292e-07	0.0	0.0	0.0	0.0	0.0	0.0	0.0	0.0	0.0	0.0
CAACGAACGCCGAATGGGCTTTTGTCTCCTAAAACACAAACCCCATTCTGGG	0.0	0.0	0.0	0.0	0.0	0.0	0.0	2.473437344121917e-07	0.0	0.0	0.0
GTAAGAAAAGTGAAATTTTTTATGCCATTTCAAAAGGGAAACCTATTGTATA	1.6094600844845834e-06	2.2138421673582937e-06	1.7306414996172537e-06	7.322194688736248e-07	1.4789183881071297e-06	9.795281292428596e-07	1.4878434686647408e-06	1.0718228491194973e-06	1.1644093004546486e-06	1.2741915891462664e-06	1.9429548457293858e-07
CGAGGAATAGAAAATAACGTTCGGGGTCCTAAAACACAAACCCCATTCTGGG	0.0	0.0	0.0	0.0	0.0	0.0	0.0	2.473437344121917e-07	0.0	0.0	0.0
GCTTCAATCGGCAAAAATGTTATAAGAACCAAACATATAATAAAATTCACTA	0.0	1.7029555133525336e-07	0.0	0.0	0.0	8.904801174935086e-08	1.062745334760529e-07	0.0	1.058553909504226e-07	0.0	0.0
ACTTGAAAATGAAAATTAATTGAGTTTCAACAAGCACTAAGTCGTTTAGTAT	3.017737658408594e-07	0.0	0.0	1.830548672184062e-07	0.0	0.0	0.0	8.244791147073056e-08	0.0	0.0	0.0
TACAGAAATCTGAACAAAATTTATCGGCATAAAGAAAAAAGAAAGTTTGTTT	2.414190126726875e-06	1.873251064687787e-06	1.0019503418836733e-06	2.837350441885296e-06	2.2183775821606944e-06	1.5138161997389647e-06	1.4878434686647408e-06	2.308541521180456e-06	9.526985185538034e-07	5.840044783587055e-07	4.5335613067019e-07
ATTTAAAATTTCAATAGTTTTAGATCCCCTCAACCCTTAACGCAGTTCGCGC	1.5088688292042971e-06	8.514777566762668e-07	1.4573823154671612e-06	1.922076105793265e-06	1.4789183881071297e-06	1.1576241527415613e-06	1.2752944017126349e-06	2.226093609709725e-06	1.587830864256339e-06	6.370957945731332e-07	1.9429548457293858e-07
GCGGCAAAAAAGAAACGTATTTCTTTCCCTCAACCCTTAACGCAGTTCGCGC	0.0	1.7029555133525336e-07	9.108639471669758e-08	0.0	2.4648639801785497e-07	0.0	0.0	8.244791147073056e-08	3.1756617285126784e-07	5.3091316214427764e-08	6.476516152431286e-08
GGTGAAACTGGAAAGCGAGTTGCGATAACCAAACATATAATAAAATTCACTA	0.0	0.0	0.0	0.0	0.0	0.0	2.125490669521058e-07	0.0	0.0	0.0	6.476516152431286e-08
TGATGAATCGGGAAGTGCATTAACAGAACCAAACATATAATAAAATTCACTA	4.627197742893178e-06	4.0870932320460805e-06	5.0097517094183664e-06	5.857755750988998e-06	4.765403695011862e-06	5.253832693211701e-06	4.676079472946328e-06	4.3697393079487195e-06	3.9166494651656365e-06	5.2029489890139205e-06	1.6838941996321345e-06
TCCTTAATTAGTAAAATGGTTTAGGGGCATAAAGAAAAAAGAAAGTTTGTTT	2.8165551478480213e-06	1.7029555133525336e-06	2.459332657350835e-06	1.8305486721840618e-06	2.6291882455237863e-06	2.226200293733772e-06	1.3815689351886877e-06	2.308541521180456e-06	2.3288186009092972e-06	1.6458308026472606e-06	5.181212921945029e-07
TCTAAAAACATAGATAAGCTTGGCTGTCCTAAAACACAAACCCCATTCTGGG	0.0	1.7029555133525336e-07	0.0	0.0	0.0	0.0	0.0	0.0	0.0	0.0	0.0
GAAAAAACGTTCAAGCTGTTTTAGTTCCCTCAACCCTTAACGCAGTTCGCGC	2.0118251056057292e-07	1.7029555133525336e-07	9.108639471669758e-08	0.0	2.4648639801785497e-07	0.0	0.0	0.0	0.0	0.0	0.0
ACGTAAAAAGTTAACTTGTTTAACGCGCATAAAGAAAAAAGAAAGTTTGTTT	0.0	1.7029555133525336e-07	0.0	0.0	0.0	0.0	0.0	0.0	1.058553909504226e-07	0.0	0.0
CCTTTAATTCAAAAATGATTTAGACGCTGCGAATAACTAAAATAATTCCAAG	0.0	1.7029555133525336e-07	9.108639471669758e-08	0.0	0.0	0.0	0.0	0.0	0.0	0.0	0.0
AGACTAATCATGAATAGGGTTTTTCGGCATAAAGAAAAAAGAAAGTTTGTTT	3.017737658408594e-07	3.405911026705067e-07	0.0	9.15274336092031e-08	0.0	0.0	0.0	0.0	0.0	0.0	0.0
AGCTGAACACAAAAAGTCCTTTTTTAGCATAAAGAAAAAAGAAAGTTTGTTT	0.0	1.7029555133525336e-07	1.8217278943339516e-07	0.0	0.0	0.0	0.0	0.0	0.0	0.0	0.0
TGGAGAAATATCGAAATGATTTTGGCTCAACAAGCACTAAGTCGTTTAGTAT	2.0118251056057292e-07	0.0	0.0	0.0	0.0	0.0	0.0	0.0	0.0	0.0	0.0
AGCATAACTGGTAATGAGGTTGCATAGATATAAACCGAAACCATCTTCGGCA	1.2070950633634375e-06	6.811822053410134e-07	8.197775524502782e-07	1.6474938049656555e-06	3.5329717049225876e-06	2.8495363759792276e-06	2.8694124038534287e-06	2.1436456982389947e-06	2.4346739918597198e-06	1.2211002729318385e-06	6.476516152431286e-07
GTAATAAATGTCAAGCTTTTTTTCAAGCATAAAGAAAAAAGAAAGTTTGTTT	2.0118251056057292e-07	1.7029555133525336e-07	9.108639471669758e-08	1.830548672184062e-07	8.216213267261832e-08	8.904801174935086e-08	2.125490669521058e-07	1.6489582294146112e-07	1.058553909504226e-07	2.1236526485771106e-07	6.476516152431286e-08
TGGTAAACTCTAAATGGTAAATGGTTGCATAAAGAAAAAAGAAAGTTTGTTT	0.0	1.7029555133525336e-07	0.0	0.0	0.0	0.0	0.0	0.0	0.0	0.0	0.0
CAGGTAATGGAGAACTGTGTTACTTATCGTAAACGATGAATGTGTTTCATGA	2.0118251056057292e-07	0.0	0.0	0.0	0.0	0.0	3.188236004281587e-07	1.6489582294146112e-07	0.0	0.0	0.0
GGTGTAATTATGAATATACTTTGCAAACAAGAAACGGCAATTAAATTTTGAG	0.0	1.7029555133525336e-07	0.0	0.0	0.0	0.0	0.0	0.0	0.0	0.0	0.0
AATTCAACTTTAAAAAAGTTTTAGTTCTGCGAATAACTAAAATAATTCCAAG	0.0	1.7029555133525336e-07	0.0	0.0	0.0	0.0	0.0	0.0	0.0	0.0	0.0
CTGACAATACATAACGTGCCTTTCGTTCAACAAGCACTAAGTCGTTTAGTAT	0.0	0.0	0.0	0.0	0.0	0.0	3.188236004281587e-07	0.0	0.0	0.0	0.0
ACTTAAACTAGTAATTCTGTTGTGCTCCCTCAACCCTTAACGCAGTTCGCGC	2.5147813820071617e-06	2.895024372699307e-06	2.732591841500927e-06	3.6610973443681236e-06	7.476754073208267e-06	3.829064505222088e-06	7.332942809847652e-06	3.2979164588292224e-06	5.6103357203723975e-06	7.432784270019888e-07	5.828864537188157e-07
CGTAAAAAAAAAAATTCCCTTTGTTCGCATAAAGAAAAAAGAAAGTTTGTTT	0.0	1.7029555133525336e-07	0.0	0.0	8.216213267261832e-08	0.0	0.0	0.0	0.0	5.3091316214427764e-08	0.0
TGTTAAATGATCAACTATCTTGCAAGTCAACAAGCACTAAGTCGTTTAGTAT	2.0118251056057292e-07	0.0	9.108639471669758e-08	3.661097344368124e-07	8.216213267261832e-08	0.0	0.0	0.0	0.0	0.0	0.0
AACAATAGTCACATTCAATTGATTGCATTTCAAAAGGGAAACCTATTGTATA	0.0	1.7029555133525336e-07	0.0	0.0	0.0	0.0	0.0	0.0	0.0	0.0	0.0
TGGGAAAAGGACAAGAACCTTGCCTAACATTAACGACCAAAACTTTTTAATT	0.0	1.7029555133525336e-07	0.0	0.0	0.0	0.0	0.0	8.244791147073056e-08	0.0	0.0	0.0
GGAATAACCAAAAACTTTTTTGTTCATCGTAAACGATGAATGTGTTTCATGA	2.0118251056057292e-07	0.0	0.0	0.0	8.216213267261832e-08	0.0	0.0	2.473437344121917e-07	0.0	0.0	0.0
CCGCGAACCGGCAAGGCTATTGGTAGTCAACAAGCACTAAGTCGTTTAGTAT	0.0	1.7029555133525336e-07	0.0	0.0	0.0	0.0	0.0	0.0	0.0	0.0	0.0
CTAACAACATTTAATCCCATTTATGTGCATAAAGAAAAAAGAAAGTTTGTTT	1.106503808083151e-06	5.108866540057601e-07	1.8217278943339516e-07	1.3729115041380463e-06	9.859455920714199e-07	2.137152281984421e-06	2.2317652029971112e-06	1.7314061408853416e-06	2.85809555566141e-06	7.963697432164165e-07	4.5335613067019e-07
TCCAAAATTTGGAAAAACGTTTAATAGCATAAAGAAAAAAGAAAGTTTGTTT	0.0	1.7029555133525336e-07	0.0	0.0	0.0	0.0	0.0	0.0	0.0	0.0	0.0
GCCAGAATTATAAATAAAGTTGTCTACCCTCAACCCTTAACGCAGTTCGCGC	3.017737658408594e-07	1.7029555133525336e-07	9.108639471669758e-08	0.0	0.0	0.0	0.0	0.0	0.0	0.0	0.0
TCAAAAAAAGACAACCAGCTTACGTTTCAACAAGCACTAAGTCGTTTAGTAT	2.0118251056057292e-07	5.108866540057601e-07	6.37604763016883e-07	1.006801769701234e-06	2.136215449488076e-06	1.4247681879896138e-06	3.188236004281587e-07	1.319166583531689e-06	8.468431276033808e-07	1.592739486432833e-07	2.5906064609725146e-07
GGTCAAAGATACTTTCTAAATAACTTACTGCAATCACAAATATTATTGCGTC	0.0	0.0	0.0	0.0	0.0	0.0	0.0	0.0	0.0	0.0	1.9429548457293858e-07
TCACTAAAATTCAACGGTTTTTTGAAACATTAACGACCAAAACTTTTTAATT	0.0	1.7029555133525336e-07	1.8217278943339516e-07	0.0	0.0	0.0	0.0	0.0	0.0	0.0	0.0
GAGTCAATCTTGAATGCAGTTAAGCCTCAACAAGCACTAAGTCGTTTAGTAT	2.7159638925677342e-06	1.5326599620172803e-06	1.5484687101838587e-06	1.4644389377472495e-06	3.2043231742321145e-06	2.226200293733772e-06	2.9756869373294815e-06	2.226093609709725e-06	6.668889629876623e-06	1.3272829053606943e-06	6.476516152431286e-07
AGCTTAATTTGAAACGGATTCATTGGCCCTCAACCCTTAACGCAGTTCGCGC	0.0	0.0	0.0	0.0	0.0	0.0	2.125490669521058e-07	0.0	0.0	0.0	0.0
CAATGAATAGTGAAGCGCGTTGCACTGCATAAAGAAAAAAGAAAGTTTGTTT	3.3195114242494534e-06	2.7247288213640537e-06	3.0058510256510198e-06	1.922076105793265e-06	3.2043231742321145e-06	3.11668041122728e-06	1.062745334760529e-06	1.9787498752975334e-06	2.2229632099588747e-06	9.025523756452721e-07	3.238258076215643e-07
CCAAGAAACTATAAGTGGATTAGTCTTCAACAAGCACTAAGTCGTTTAGTAT	0.0	0.0	0.0	2.7458230082760926e-07	2.4648639801785497e-07	0.0	0.0	0.0	0.0	0.0	0.0
GTCTTAATGTGTAATTTGCTTTACGTATTTCAAAAGGGAAACCTATTGTATA	0.0	1.7029555133525336e-07	0.0	0.0	0.0	0.0	0.0	0.0	0.0	0.0	0.0
TCCATAATCCCGAAATCCCTTGTACGGATATAAACCGAAACCATCTTCGGCA	1.0059125528028646e-06	6.811822053410134e-07	2.732591841500927e-07	3.661097344368124e-07	4.1081066336309156e-07	1.7809602349870172e-07	0.0	4.122395573536528e-07	2.117107819008452e-07	0.0	0.0
AGGAAAACCTCGAAGAAAATTTTTAAGCATAAAGAAAAAAGAAAGTTTGTTT	1.2070950633634375e-06	5.108866540057601e-07	6.37604763016883e-07	1.281384070528843e-06	8.216213267261832e-08	1.7809602349870172e-07	1.062745334760529e-07	3.2979164588292224e-07	1.058553909504226e-07	3.185478972865666e-07	1.2953032304862573e-07
AGTCGCAATTTGCAACCACATTTTTGACTGCAATCACAAATATTATTGCGTC	0.0	1.7029555133525336e-07	0.0	0.0	0.0	0.0	1.062745334760529e-07	0.0	0.0	0.0	0.0
TTAACAAAAAGTAACGCGTTTCAAAGTCCTAAAACACAAACCCCATTCTGGG	0.0	5.108866540057601e-07	0.0	0.0	0.0	0.0	2.125490669521058e-07	5.77135380295114e-07	0.0	0.0	0.0
AGGAGAACATGTAACGCAATTAGAATTCAACAAGCACTAAGTCGTTTAGTAT	2.8165551478480213e-06	2.2138421673582937e-06	2.459332657350835e-06	4.301789379632545e-06	5.669187154410663e-06	4.541448599216894e-06	4.676079472946328e-06	4.287291396477989e-06	4.8693479837194395e-06	1.5396481702184052e-06	3.8859096914587716e-07
CAATAAACAGAGAAGGTATTTTCCTGACTGCAATCACAAATATTATTGCGTC	0.0	1.7029555133525336e-07	0.0	0.0	0.0	0.0	0.0	0.0	0.0	5.3091316214427764e-08	0.0
TATCAAATCTATAAATTCGTTCTGCGGCATAAAGAAAAAAGAAAGTTTGTTT	2.313598871446589e-06	1.1920688593467736e-06	1.3662959207504635e-06	1.5559663713564525e-06	1.3145941227618932e-06	1.4247681879896138e-06	6.376472008563174e-07	9.893749376487667e-07	1.1644093004546486e-06	3.716392135009944e-07	6.476516152431286e-08
AGAAGAATGGGTAATGCGGTTGTTTAGCATAAAGAAAAAAGAAAGTTTGTTT	0.0	1.7029555133525336e-07	9.108639471669758e-08	0.0	0.0	0.0	0.0	0.0	0.0	5.3091316214427764e-08	0.0
GATTGGATATCAACTTCGTATAATGACCCCAAATAGGCAAAGCTTTTCCCAA	0.0	1.7029555133525336e-07	0.0	0.0	0.0	0.0	0.0	0.0	0.0	0.0	0.0
TCACGAAACCAGAACAATTTTAGGTAGCATAAAGAAAAAAGAAAGTTTGTTT	6.035475316817188e-07	6.811822053410134e-07	2.732591841500927e-07	1.006801769701234e-06	8.216213267261832e-08	3.5619204699740345e-07	4.250981339042116e-07	2.473437344121917e-07	4.234215638016904e-07	1.592739486432833e-07	1.2953032304862573e-07
ATGCAAATCAAATGAGTTTCATTAAAAACCAAACATATAATAAAATTCACTA	0.0	1.7029555133525336e-07	0.0	0.0	0.0	0.0	0.0	0.0	0.0	0.0	0.0
GTAGGAACTGGCAATATAATTATCTGTCAACAAGCACTAAGTCGTTTAGTAT	4.124241466491745e-06	1.1920688593467736e-06	3.0969374203677175e-06	2.013603539402468e-06	4.518917296994007e-06	5.075736669712999e-06	4.03843227209001e-06	4.039947662065797e-06	3.8107940742152136e-06	1.7520134350761163e-06	2.137250330302324e-06
ATGACAAGACCGAATTGTTTTTTGCCAAGAGAACAGATAACCTAATTTGAGT	0.0	0.0	9.108639471669757e-07	2.7458230082760926e-07	5.751349287083282e-07	9.795281292428596e-07	2.125490669521058e-07	2.473437344121917e-07	5.292769547521131e-07	0.0	0.0
GCCATAAGAGGCAAGTTGTTTAAATATCAACAAGCACTAAGTCGTTTAGTAT	3.017737658408594e-07	1.0217733080115201e-06	1.0019503418836733e-06	5.491646016552185e-07	8.216213267261832e-08	2.671440352480526e-07	2.125490669521058e-07	5.77135380295114e-07	1.058553909504226e-07	0.0	0.0
TCTATAAAGAGAAAATGCTTTATTGTTCAACAAGCACTAAGTCGTTTAGTAT	1.307686318643724e-06	1.7029555133525336e-07	6.37604763016883e-07	1.006801769701234e-06	3.286485306904733e-07	3.5619204699740345e-07	0.0	8.244791147073056e-08	0.0	0.0	6.476516152431286e-08
TAAATAAAACATAAGCAGTTTGCTTCGATATAAACCGAAACCATCTTCGGCA	2.0118251056057292e-07	5.108866540057601e-07	9.108639471669758e-08	9.15274336092031e-08	0.0	0.0	0.0	0.0	0.0	0.0	0.0
ATGCAAACATTTAAACGATTTACAATGCATAAAGAAAAAAGAAAGTTTGTTT	0.0	1.7029555133525336e-07	0.0	0.0	0.0	0.0	0.0	0.0	0.0	0.0	0.0
CTCGAAATTAGCAAGTGGGTTCCGGGAACCAAACATATAATAAAATTCACTA	2.5147813820071617e-06	2.0435466160230403e-06	2.1860734732007417e-06	2.928877875494499e-06	1.1502698574166564e-06	1.2466721644909122e-06	1.169019868236582e-06	1.0718228491194973e-06	8.468431276033808e-07	7.432784270019888e-07	3.8859096914587716e-07
GGCTTACACATCAATATACTTCCTGGTCAACAAGCACTAAGTCGTTTAGTAT	0.0	0.0	0.0	0.0	0.0	0.0	2.125490669521058e-07	0.0	0.0	6.370957945731332e-07	7.124167767674415e-07
GTGGAAAAGGCCAAATTGTTAGGGTAGCATAAAGAAAAAAGAAAGTTTGTTT	0.0	1.7029555133525336e-07	0.0	0.0	0.0	0.0	0.0	0.0	0.0	0.0	0.0
GGGGCAACTGGGAATAGTTTTAGATGTCCTAAAACACAAACCCCATTCTGGG	0.0	0.0	2.732591841500927e-07	0.0	8.216213267261832e-08	0.0	0.0	1.6489582294146112e-07	0.0	0.0	0.0
ACAGGAATAAAGAATGGGATTGCTAATCAACAAGCACTAAGTCGTTTAGTAT	0.0	1.7029555133525336e-07	0.0	0.0	8.216213267261832e-08	8.904801174935086e-08	0.0	0.0	0.0	0.0	0.0
AACCCAAAAGCCAAACCCTTTATCGATCGTAAACGATGAATGTGTTTCATGA	0.0	1.7029555133525336e-07	0.0	0.0	0.0	0.0	0.0	0.0	0.0	0.0	0.0
GTGACAAGATTAAAACGTTTTCTGCCGCATAAAGAAAAAAGAAAGTTTGTTT	2.0118251056057292e-07	0.0	5.465183683001854e-07	6.406920352644215e-07	1.1502698574166564e-06	1.7809602349870172e-07	0.0	4.946874688243834e-07	5.292769547521131e-07	5.3091316214427764e-08	6.476516152431286e-08
AAAACAACGACGAATGGAATTTCGTGTCAACAAGCACTAAGTCGTTTAGTAT	2.5147813820071617e-06	4.4276843347165874e-06	4.372146946401483e-06	4.027207078804936e-06	8.216213267261832e-06	4.808592634464947e-06	4.144706805566063e-06	3.462812281770683e-06	7.515732757480004e-06	2.6014744945069602e-06	7.124167767674415e-07
CGTGGAAGGGAAAAGCCTATTTTCCTTCAACAAGCACTAAGTCGTTTAGTAT	4.224832721772032e-06	5.279162091392854e-06	5.100838104135064e-06	5.766228317379794e-06	9.530807390023725e-06	7.21288895169742e-06	7.545491876799757e-06	6.760728740599906e-06	6.351323457025356e-06	2.760748443150244e-06	1.5543638765835086e-06
TGGCCAATACGTAAAACGGTTGTCGTGCATAAAGAAAAAAGAAAGTTTGTTT	0.0	1.7029555133525336e-07	5.465183683001854e-07	1.830548672184062e-07	0.0	2.671440352480526e-07	0.0	0.0	2.117107819008452e-07	0.0	0.0
ACGGGAACTTCGAATTGAATTACTATGCATAAAGAAAAAAGAAAGTTTGTTT	0.0	1.7029555133525336e-07	0.0	0.0	0.0	0.0	0.0	0.0	0.0	0.0	0.0
GCCACAACTGAGAAGGCAGTTGCAGAGCATAAAGAAAAAAGAAAGTTTGTTT	8.047300422422917e-07	8.514777566762668e-07	4.5543197358348786e-07	1.18985663691964e-06	3.286485306904733e-07	8.904801174935087e-07	4.250981339042116e-07	4.122395573536528e-07	6.351323457025357e-07	2.1236526485771106e-07	0.0
AGTCGAAAACACAAATACGGTTTCGCGCATAAAGAAAAAAGAAAGTTTGTTT	0.0	1.7029555133525336e-07	1.8217278943339516e-07	0.0	1.6432426534523664e-07	8.904801174935086e-08	1.062745334760529e-07	1.6489582294146112e-07	0.0	5.3091316214427764e-08	0.0
TATACAAGAGCTAATCCTTTTGGGTCGCCAAAATTGGCAACCCCATTTTACG	0.0	1.7029555133525336e-07	0.0	0.0	0.0	0.0	0.0	0.0	0.0	0.0	0.0
TGATTAACTTAAAATTAGATTAGTCAAACCAAACATATAATAAAATTCACTA	6.035475316817188e-07	3.405911026705067e-07	3.643455788667903e-07	7.322194688736248e-07	1.6432426534523664e-07	0.0	1.062745334760529e-07	0.0	0.0	5.3091316214427764e-08	0.0
GTATGAAGATTAAAAACCTTTAGAATAGCCGAATGGATAACTAATTTAGGTG	0.0	1.7029555133525336e-07	0.0	0.0	0.0	0.0	0.0	4.122395573536528e-07	0.0	0.0	0.0
GTTTTAAAATGAAAATAAATTTTATTTCAACAAGCACTAAGTCGTTTAGTAT	0.0	1.7029555133525336e-07	0.0	0.0	0.0	0.0	0.0	0.0	0.0	0.0	0.0
TGTCTAAGTAACAACGATCTTGAACGGCATAAAGAAAAAAGAAAGTTTGTTT	0.0	0.0	0.0	0.0	0.0	0.0	0.0	0.0	0.0	0.0	2.5906064609725146e-07
TGAATAACGGGAAAGGGGGTTAAGTTGATATAAACCGAAACCATCTTCGGCA	6.035475316817188e-07	3.405911026705067e-07	1.8217278943339516e-07	4.5763716804601545e-07	0.0	1.7809602349870172e-07	0.0	0.0	1.058553909504226e-07	0.0	0.0
TTCCAGATCTTCGTATAATGTATGCTCCCTCAACCCTTAACGCAGTTCGCGC	3.017737658408594e-07	0.0	0.0	0.0	5.751349287083282e-07	3.5619204699740345e-07	3.188236004281587e-07	3.2979164588292224e-07	3.1756617285126784e-07	2.1236526485771106e-07	6.476516152431286e-08
TTCATAAAGGCAATTGCCCTAGCCTTGCATAAAGAAAAAAGAAAGTTTGTTT	0.0	1.7029555133525336e-07	0.0	0.0	0.0	0.0	0.0	0.0	0.0	0.0	0.0
TTTTAAACTGTAAATCACATTGAGGAAACCAAACATATAATAAAATTCACTA	4.928971508734036e-06	4.4276843347165874e-06	2.9147646309343225e-06	2.837350441885296e-06	2.382701847505931e-06	3.7400164934727365e-06	2.2317652029971112e-06	1.4840624064731502e-06	2.4346739918597198e-06	1.8051047512905442e-06	3.8859096914587716e-07
GCTTAAACATCAAAACTGCTTGTTAAGCATAAAGAAAAAAGAAAGTTTGTTT	0.0	1.7029555133525336e-07	0.0	0.0	0.0	0.0	0.0	0.0	0.0	0.0	0.0
ACATTAAGATCCAACATAGTTTCTAGTCAACAAGCACTAAGTCGTTTAGTAT	2.414190126726875e-06	3.405911026705067e-06	5.191924498851762e-06	5.0340088485061694e-06	7.065943409845175e-06	3.7400164934727365e-06	4.676079472946328e-06	4.699530953831642e-06	6.245468066074933e-06	1.3272829053606943e-06	4.5335613067019e-07
TGTTTAATGCATAACGAATTTAGATCACAAGAAACGGCAATTAAATTTTGAG	0.0	1.7029555133525336e-07	0.0	0.0	0.0	0.0	0.0	0.0	0.0	0.0	0.0
CGTAAAAATTATAACCAATTTTTTTGGCATAAAGAAAAAAGAAAGTTTGTTT	5.633110295696043e-06	4.768275437387094e-06	6.193874840735435e-06	4.942481414896967e-06	1.807566918797603e-06	4.986688657963649e-06	4.250981339042116e-06	2.638333167063378e-06	3.387372510413523e-06	5.595824729000687e-05	7.564570866039742e-05
AGCGGAACAGAGAAGGGGGTTGGCGGGCATAAAGAAAAAAGAAAGTTTGTTT	0.0	0.0	3.643455788667903e-07	1.830548672184062e-07	4.929727960357099e-07	2.671440352480526e-07	4.250981339042116e-07	1.6489582294146112e-07	1.058553909504226e-07	1.592739486432833e-07	0.0
AATCTAATGATGAAGTTAGTTGCATTTCGTAAACGATGAATGTGTTTCATGA	0.0	0.0	0.0	0.0	0.0	0.0	0.0	3.2979164588292224e-07	0.0	0.0	0.0
CTTATAAAAATTAACAATGTTCCCTATCCTAAAACACAAACCCCATTCTGGG	0.0	0.0	0.0	0.0	0.0	0.0	0.0	2.473437344121917e-07	0.0	0.0	0.0
TTCACAACACATAATTAGATTCAACAGCATAAAGAAAAAAGAAAGTTTGTTT	0.0	0.0	0.0	0.0	0.0	0.0	0.0	0.0	0.0	0.0	3.238258076215643e-07
AAAAAATCTTTAAATTTTTTGGAATATCAACAAGCACTAAGTCGTTTAGTAT	0.0	0.0	0.0	0.0	0.0	0.0	0.0	0.0	0.0	2.1236526485771106e-07	1.2953032304862573e-07
TCAGGAAATAGGAATAATTTTAGGGGACATTAACGACCAAAACTTTTTAATT	0.0	0.0	4.5543197358348786e-07	1.830548672184062e-07	0.0	0.0	0.0	0.0	0.0	0.0	0.0
CACTTAAACGAAAAGTGTCTTCCCTAAACCAAACATATAATAAAATTCACTA	1.8106425950451563e-06	1.873251064687787e-06	2.9147646309343225e-06	3.203460176322108e-06	1.2324319900892748e-06	1.4247681879896138e-06	1.4878434686647408e-06	1.319166583531689e-06	1.3761200823554938e-06	7.963697432164165e-07	5.181212921945029e-07
ATACGAAGTAATAAAATCTTTTAAGATCCTAAAACACAAACCCCATTCTGGG	0.0	0.0	0.0	0.0	0.0	0.0	0.0	3.2979164588292224e-07	0.0	0.0	0.0
ACATTAATGTGTAACCAATATAAGAAAACCAAACATATAATAAAATTCACTA	0.0	1.7029555133525336e-07	0.0	0.0	0.0	0.0	0.0	0.0	0.0	5.3091316214427764e-08	0.0
CGGATAATCTTCAATGCCATTACAACCCCTCAACCCTTAACGCAGTTCGCGC	0.0	0.0	0.0	0.0	0.0	0.0	0.0	4.946874688243834e-07	0.0	0.0	0.0
TCCGGAACTATTAACTCACTTGCCAGGCCAAAATTGGCAACCCCATTTTACG	0.0	0.0	0.0	0.0	0.0	0.0	0.0	2.473437344121917e-07	0.0	0.0	0.0
CTGCTAAATTAAAAGGAAATTTTGTAACTAAAAGTCCAAAATATTTTTGATA	0.0	3.405911026705067e-07	0.0	6.406920352644215e-07	2.4648639801785497e-07	1.7809602349870172e-07	0.0	8.244791147073056e-08	0.0	0.0	0.0
ATCAAAACAATTAATAAGGTTAGAGTACATTAACGACCAAAACTTTTTAATT	0.0	0.0	0.0	0.0	0.0	0.0	0.0	0.0	0.0	2.1236526485771106e-07	1.2953032304862573e-07
ACATAAAAAAAGAATATGATTAACATGCATAAAGAAAAAAGAAAGTTTGTTT	0.0	1.7029555133525336e-07	0.0	0.0	0.0	0.0	0.0	0.0	0.0	0.0	0.0
AGTTAAATTATAAAGGAGTTTTGCTTGCATAAAGAAAAAAGAAAGTTTGTTT	0.0	1.7029555133525336e-07	0.0	0.0	0.0	0.0	0.0	0.0	0.0	0.0	0.0
GCTATAACATAAAATCGAATTTTATTTCCTAAAACACAAACCCCATTCTGGG	3.017737658408594e-07	0.0	0.0	0.0	0.0	0.0	0.0	8.244791147073056e-08	0.0	0.0	0.0
CGATAAAGCACAAACCGACTTCGATCCCCTCAACCCTTAACGCAGTTCGCGC	0.0	1.7029555133525336e-07	0.0	0.0	0.0	0.0	0.0	0.0	0.0	0.0	0.0
CTGTTAAACCGTAAAGGTTTTTTTGGGCATAAAGAAAAAAGAAAGTTTGTTT	8.047300422422917e-07	1.1920688593467736e-06	1.0930367366003708e-06	8.237469024828278e-07	6.572970613809466e-07	7.123840939948069e-07	4.250981339042116e-07	6.595832917658445e-07	1.3761200823554938e-06	2.5483831782925328e-06	5.181212921945029e-07
GATGTAAAGGGAAAAGGTATTTGCTGGATATAAACCGAAACCATCTTCGGCA	6.035475316817188e-07	8.514777566762668e-07	9.108639471669758e-08	9.15274336092031e-08	0.0	0.0	0.0	0.0	0.0	0.0	0.0
TTTCCAATCGTTAAATTTCTTTATTGGCATAAAGAAAAAAGAAAGTTTGTTT	2.112416360886016e-06	2.2138421673582937e-06	2.6415054467842294e-06	2.7458230082760926e-06	8.216213267261831e-07	1.959056258485719e-06	1.5941180021407936e-06	1.2367186720609583e-06	9.526985185538034e-07	9.025523756452721e-07	1.9429548457293858e-07
AGGGCAATATTGAATGATATTCTGCAGCATAAAGAAAAAAGAAAGTTTGTTT	0.0	1.7029555133525336e-07	0.0	0.0	0.0	0.0	0.0	0.0	0.0	0.0	0.0
TAGCTAAGAATGAACAGACTTTCTGATCCTAAAACACAAACCCCATTCTGGG	2.0118251056057292e-07	0.0	0.0	0.0	8.216213267261832e-08	1.7809602349870172e-07	0.0	1.6489582294146112e-07	0.0	0.0	0.0
TGCCTAACTTTCAACACGCTGGGCAAAACCAAACATATAATAAAATTCACTA	0.0	1.7029555133525336e-07	0.0	0.0	0.0	0.0	0.0	0.0	0.0	0.0	0.0
TATATAACGAAGAATTACGTTACCTTGCATAAAGAAAAAAGAAAGTTTGTTT	9.254395485786355e-06	5.790048745398614e-06	9.38189865581985e-06	8.695106192874293e-06	9.037834593988014e-06	8.459561116188332e-06	8.183139077656073e-06	5.936249625892601e-06	7.198166584628737e-06	3.7694834512243717e-06	1.878189684205073e-06
GGTTGAATTGCCAATGTTATTTGGCCGATATAAACCGAAACCATCTTCGGCA	0.0	3.405911026705067e-07	9.108639471669758e-08	0.0	1.6432426534523664e-07	0.0	0.0	0.0	0.0	0.0	0.0
TCGATAAAATAGAATGGGTTTCGAATATTTCAAAAGGGAAACCTATTGTATA	2.0118251056057292e-07	3.405911026705067e-07	3.643455788667903e-07	9.152743360920309e-07	1.6432426534523664e-07	1.0685761409922105e-06	3.188236004281587e-07	1.6489582294146112e-07	2.117107819008452e-07	2.1236526485771106e-07	1.2953032304862573e-07
GTCAAAATAGGTAACTGTTTTGATTGGCATAAAGAAAAAAGAAAGTTTGTTT	3.3195114242494534e-06	1.873251064687787e-06	3.5523693939512056e-06	3.294987609931311e-06	2.9578367762142594e-06	2.582392340731175e-06	2.125490669521058e-06	2.226093609709725e-06	3.9166494651656365e-06	2.813839759364672e-06	1.2953032304862572e-06
TTGCGAAGTGTAAATTTATTTGTTTAGATATAAACCGAAACCATCTTCGGCA	3.017737658408594e-07	1.7029555133525336e-07	9.108639471669758e-08	0.0	0.0	8.904801174935086e-08	0.0	0.0	0.0	0.0	0.0
AGGGCAAAAGGAAACTCGATTCTCTATCAACAAGCACTAAGTCGTTTAGTAT	7.041387869620053e-07	2.0435466160230403e-06	6.37604763016883e-07	3.661097344368124e-07	8.216213267261831e-07	5.342880704961052e-07	4.250981339042116e-07	4.946874688243834e-07	1.1644093004546486e-06	5.3091316214427764e-08	0.0
GGTCAAATGTGCAATTAAATTACTATGATATAAACCGAAACCATCTTCGGCA	0.0	1.7029555133525336e-07	0.0	0.0	0.0	0.0	0.0	0.0	0.0	0.0	0.0
CTAAAAAATAAGGATTTCTTACCAAAGCATAAAGAAAAAAGAAAGTTTGTTT	0.0	1.7029555133525336e-07	0.0	0.0	0.0	0.0	0.0	0.0	0.0	0.0	0.0
TTAACAAAGCGCAACACTATTCAACAGCATAAAGAAAAAAGAAAGTTTGTTT	0.0	1.7029555133525336e-07	0.0	0.0	0.0	0.0	0.0	0.0	0.0	0.0	0.0
TATTGAATTAGGAATTATGTTAGAACGCATAAAGAAAAAAGAAAGTTTGTTT	5.029562764014323e-07	1.7029555133525336e-07	5.465183683001854e-07	1.830548672184062e-07	8.216213267261832e-08	0.0	0.0	0.0	0.0	0.0	0.0
ACATTAATCGAAAAATGAGTTTTACGACTGCAATCACAAATATTATTGCGTC	0.0	1.7029555133525336e-07	4.5543197358348786e-07	3.661097344368124e-07	7.394591940535648e-07	3.5619204699740345e-07	6.376472008563174e-07	2.473437344121917e-07	1.6936862552067616e-06	1.0618263242885553e-07	6.476516152431286e-08
ATTAAAAAATTTAAGCCGTTTTGGCTGCATAAAGAAAAAAGAAAGTTTGTTT	8.047300422422917e-07	0.0	5.465183683001854e-07	1.830548672184062e-07	8.216213267261832e-08	1.7809602349870172e-07	0.0	8.244791147073056e-08	0.0	2.654565810721388e-07	6.476516152431286e-08
CTCGAAACTTACAAGAGCCTTAAGATAACCAAACATATAATAAAATTCACTA	0.0	1.7029555133525336e-07	0.0	0.0	0.0	0.0	0.0	0.0	0.0	0.0	0.0
CCTTAAAAAGAAACTTCCTTATTGGAGCATAAAGAAAAAAGAAAGTTTGTTT	0.0	1.7029555133525336e-07	0.0	0.0	0.0	0.0	0.0	0.0	0.0	0.0	0.0
ACACCAACCGCCGTTGTAGTATAACTAACCAAACATATAATAAAATTCACTA	0.0	1.7029555133525336e-07	0.0	0.0	0.0	0.0	0.0	0.0	0.0	0.0	0.0
TTATTAACTAATAATCCGTTTTCTTTACATTAACGACCAAAACTTTTTAATT	0.0	1.7029555133525336e-07	0.0	0.0	0.0	2.671440352480526e-07	1.062745334760529e-07	1.6489582294146112e-07	4.234215638016904e-07	2.654565810721388e-07	6.476516152431286e-08
AGGGTAACGGCGAACGCCGTTCGGGGACTACAAAGAACAAGAATCTTGCCTT	0.0	0.0	0.0	0.0	0.0	0.0	0.0	2.473437344121917e-07	0.0	0.0	0.0
TACAAAAACAGCAAGTCCTTTTCATTTCCTAAAACACAAACCCCATTCTGGG	0.0	1.7029555133525336e-07	0.0	0.0	0.0	0.0	0.0	1.6489582294146112e-07	0.0	0.0	0.0
AAGCTAAACTACAAATCCTTTCAGATGCATAAAGAAAAAAGAAAGTTTGTTT	0.0	1.7029555133525336e-07	0.0	9.15274336092031e-08	0.0	0.0	1.062745334760529e-07	0.0	0.0	5.3091316214427764e-08	0.0
GGAATAACTGTTAAATTCTTTGACTGGATATAAACCGAAACCATCTTCGGCA	1.911233850325443e-06	6.811822053410134e-07	2.732591841500927e-07	2.7458230082760926e-07	8.216213267261832e-08	3.5619204699740345e-07	5.313726673802645e-07	7.420312032365751e-07	2.117107819008452e-07	0.0	6.476516152431286e-08
ACCTGAATGTGGAAGGATATTAGGTAGTACGAACTAAAAATTATATTTGCCA	0.0	1.7029555133525336e-07	0.0	0.0	0.0	0.0	0.0	0.0	0.0	0.0	0.0
AATTAAAATTGAAACGTAGTTAGTGAAACCAAACATATAATAAAATTCACTA	1.4082775739240107e-06	1.0217733080115201e-06	2.9147646309343225e-06	3.203460176322108e-06	1.3967562554345113e-06	1.8700082467363682e-06	1.5941180021407936e-06	1.5665103179438806e-06	8.468431276033808e-07	2.017470016148255e-06	5.828864537188157e-07
TCGTAATCTTCAACAGCCTTTTTTGAGCATAAAGAAAAAAGAAAGTTTGTTT	0.0	1.7029555133525336e-07	0.0	0.0	0.0	0.0	0.0	0.0	0.0	0.0	0.0
ATTTGAACAAATAATTTATTTATATAATTTCAAAAGGGAAACCTATTGTATA	0.0	1.7029555133525336e-07	0.0	1.830548672184062e-07	0.0	0.0	0.0	0.0	0.0	2.1236526485771106e-07	6.476516152431286e-08
CTTTTAACATTTAATTTGGTTAAGGGGCATAAAGAAAAAAGAAAGTTTGTTT	0.0	1.7029555133525336e-07	0.0	0.0	0.0	0.0	0.0	0.0	0.0	0.0	0.0
TGAGAAATTTCAAAAGGCGTTTTCGGGCATAAAGAAAAAAGAAAGTTTGTTT	0.0	1.7029555133525336e-07	0.0	0.0	0.0	0.0	0.0	0.0	0.0	0.0	0.0
GTTGAAAGACCAAAGAGAGTTCGTGAGTTGGAAGTCTCAAGATTTTTTGTTC	0.0	1.7029555133525336e-07	0.0	0.0	8.216213267261832e-08	0.0	0.0	0.0	0.0	0.0	0.0
CTCTTAAAAGAGAATATATTTGTGTCGAAGCAACAGGCAAACCGATTATGTA	0.0	1.7029555133525336e-07	0.0	0.0	0.0	0.0	0.0	0.0	0.0	0.0	0.0
TAAAGAACCGTTAAGACGTTTGGGTACCCTCAACCCTTAACGCAGTTCGCGC	4.023650211211458e-06	4.597979886051841e-06	4.827578919984971e-06	3.6610973443681236e-06	4.929727960357099e-06	4.09620854047014e-06	6.376472008563174e-06	5.771353802951139e-06	8.468431276033809e-06	2.8669310755790993e-06	6.476516152431286e-07
CCCTCAACAATTAGATAATTGGCGAAAACCAAACATATAATAAAATTCACTA	0.0	1.7029555133525336e-07	0.0	0.0	0.0	0.0	0.0	0.0	0.0	0.0	0.0
GCGTAAATAGTTAAAGTAGTTAGTCAGATATAAACCGAAACCATCTTCGGCA	1.2070950633634375e-06	1.7029555133525336e-06	6.37604763016883e-07	9.15274336092031e-08	8.216213267261832e-08	0.0	0.0	0.0	0.0	0.0	0.0
ATGCAAAAGGTTAAATCAATTTTTATGATATAAACCGAAACCATCTTCGGCA	5.029562764014323e-07	5.108866540057601e-07	3.643455788667903e-07	9.15274336092031e-08	0.0	2.671440352480526e-07	0.0	3.2979164588292224e-07	0.0	0.0	0.0
ATATTAAGAATGAACAAGTTTCCCAACTGCGAATAACTAAAATAATTCCAAG	0.0	1.7029555133525336e-07	0.0	0.0	0.0	0.0	0.0	0.0	0.0	0.0	0.0
ACCCCAACAACGAAATCAGTTCCGGTGCATAAAGAAAAAAGAAAGTTTGTTT	0.0	1.7029555133525336e-07	0.0	0.0	0.0	0.0	0.0	0.0	0.0	0.0	0.0
CACCCAATCCAGAACAAGTTTACCCAGTACGAACTAAAAATTATATTTGCCA	0.0	1.7029555133525336e-07	0.0	0.0	0.0	0.0	0.0	0.0	0.0	0.0	0.0
TGAGTAACCGGCAATCTATTTTTAGTAAGAGAACAGATAACCTAATTTGAGT	4.0236502112114584e-07	0.0	0.0	0.0	0.0	0.0	0.0	0.0	0.0	0.0	0.0
TGCAAAAAAAACAAATCTTTTGAAATGATATAAACCGAAACCATCTTCGGCA	2.0118251056057292e-07	0.0	0.0	0.0	0.0	0.0	0.0	0.0	0.0	0.0	0.0
GTCTTAATTCACAATGGGTTTAGGAAGCATAAAGAAAAAAGAAAGTTTGTTT	0.0	1.7029555133525336e-07	0.0	0.0	0.0	0.0	0.0	0.0	0.0	0.0	0.0
TCGACAATTTAGAAATCTCCTACTCTCCCTCAACCCTTAACGCAGTTCGCGC	0.0	1.7029555133525336e-07	0.0	0.0	0.0	0.0	0.0	0.0	0.0	0.0	0.0
GGTAGTACGAATGTGTTTCCAGGATACCCTCAACCCTTAACGCAGTTCGCGC	0.0	1.7029555133525336e-07	0.0	0.0	0.0	0.0	0.0	0.0	0.0	0.0	0.0
GTGTCAATATGCAATTTAGTTTTTACCCCTCAACCCTTAACGCAGTTCGCGC	0.0	0.0	0.0	0.0	5.751349287083282e-07	1.3357201762402631e-06	6.376472008563174e-07	8.244791147073056e-08	5.292769547521131e-07	9.025523756452721e-07	1.9429548457293858e-07
CTCCTAATCATCAAAGGGTTTTAGCCCCCCAAATAGGCAAAGCTTTTCCCAA	0.0	1.7029555133525336e-07	0.0	0.0	0.0	0.0	0.0	0.0	0.0	0.0	0.0
ATTAGGATCTTTAAATTGTTTCCCTAAACCAAACATATAATAAAATTCACTA	0.0	1.7029555133525336e-07	0.0	0.0	0.0	0.0	0.0	0.0	0.0	0.0	0.0
GATTAAAACAAGAAAATCTTTATTTAGCATAAAGAAAAAAGAAAGTTTGTTT	5.029562764014323e-07	1.3623644106820268e-06	6.37604763016883e-07	9.152743360920309e-07	0.0	0.0	0.0	8.244791147073056e-08	1.058553909504226e-07	9.556436918596997e-07	1.2953032304862573e-07
TTCTCAATCATGAAGTGGCTTGGAAGTCCTAAAACACAAACCCCATTCTGGG	0.0	1.7029555133525336e-07	9.108639471669758e-08	9.15274336092031e-08	8.216213267261832e-08	0.0	0.0	2.473437344121917e-07	0.0	0.0	0.0
GGGTCAAGCTGGAACACTGTTCCTGGACAAGAAACGGCAATTAAATTTTGAG	0.0	1.7029555133525336e-07	0.0	0.0	0.0	0.0	0.0	0.0	0.0	0.0	0.0
CGCTTTACTTTAATTTCCTTTTCAAAGCATAAAGAAAAAAGAAAGTTTGTTT	0.0	1.7029555133525336e-07	0.0	9.15274336092031e-08	0.0	0.0	1.062745334760529e-07	0.0	0.0	1.0618263242885553e-07	2.5906064609725146e-07
GTTTGAAAAGTTAAGCTGATTTTAACGCATAAAGAAAAAAGAAAGTTTGTTT	2.0118251056057292e-07	0.0	0.0	0.0	0.0	0.0	0.0	0.0	1.058553909504226e-07	0.0	0.0
ATAAAAAGACCAAATACATTTTACCAGCATAAAGAAAAAAGAAAGTTTGTTT	2.313598871446589e-06	2.0435466160230403e-06	2.2771598679174394e-06	3.020405309103702e-06	2.4648639801785496e-06	2.8495363759792276e-06	1.8066670690928997e-06	2.1436456982389947e-06	2.5405293828101427e-06	8.494610594308442e-07	9.71477422864693e-07
ACAATAATGTGGAATGGGGTTGTTTGGCATAAAGAAAAAAGAAAGTTTGTTT	0.0	1.7029555133525336e-07	0.0	0.0	0.0	0.0	0.0	0.0	0.0	0.0	0.0
ACACAAAAAATCAACGTGCTTGATTGAACCAAACATATAATAAAATTCACTA	0.0	0.0	0.0	0.0	0.0	0.0	0.0	0.0	0.0	0.0	1.9429548457293858e-07
GAACTAATCGTCAAACTTATTGGCCAGCATAAAGAAAAAAGAAAGTTTGTTT	0.0	0.0	0.0	0.0	0.0	0.0	0.0	0.0	0.0	0.0	1.9429548457293858e-07
AGATAAAAGAATAACAAAGTTCGGCTCTGCGAATAACTAAAATAATTCCAAG	2.0118251056057292e-07	0.0	0.0	0.0	0.0	0.0	0.0	0.0	1.058553909504226e-07	0.0	0.0
TCCGCAAAGTTAAAGAAAGTTACTTTGCATAAAGAAAAAAGAAAGTTTGTTT	0.0	1.7029555133525336e-07	0.0	0.0	0.0	0.0	0.0	0.0	0.0	0.0	0.0
GCAGTAACGCCGAAAAATATTTCTGGGCATAAAGAAAAAAGAAAGTTTGTTT	0.0	1.7029555133525336e-07	0.0	0.0	0.0	0.0	0.0	0.0	1.058553909504226e-07	0.0	0.0
CCATAAACTCTCAATTAATTTCTAAGGCATAAAGAAAAAAGAAAGTTTGTTT	0.0	1.7029555133525336e-07	9.108639471669758e-08	0.0	0.0	0.0	0.0	0.0	0.0	0.0	0.0
CTAGAAATACTCAATAGGATTAATTAGCATAAAGAAAAAAGAAAGTTTGTTT	2.112416360886016e-06	8.514777566762668e-07	1.1841231313170683e-06	1.7390212385748588e-06	7.394591940535648e-07	4.4524005874675434e-07	6.376472008563174e-07	1.6489582294146112e-07	2.117107819008452e-07	4.778218459298498e-07	1.2953032304862573e-07
CACGTAAAGATAAACTTATTTATTTTTCAACAAGCACTAAGTCGTTTAGTAT	4.0236502112114584e-07	3.405911026705067e-07	9.108639471669758e-08	0.0	0.0	0.0	0.0	0.0	0.0	5.3091316214427764e-08	6.476516152431286e-08
AAGAGAAACCCCAAGTGTGTTGTGTAGTACGAACTAAAAATTATATTTGCCA	0.0	0.0	0.0	0.0	0.0	0.0	0.0	2.473437344121917e-07	0.0	0.0	0.0
CTAAAAAGGACCATTTAGTTTCACAACCCTCAACCCTTAACGCAGTTCGCGC	0.0	1.7029555133525336e-07	0.0	0.0	0.0	0.0	0.0	0.0	0.0	0.0	0.0
CCGATAATGGCGAAATATCTTGAAACAACCAAACATATAATAAAATTCACTA	1.4082775739240107e-06	1.873251064687787e-06	1.4573823154671612e-06	2.196658406620874e-06	1.3967562554345113e-06	6.233360822454561e-07	2.125490669521058e-07	7.420312032365751e-07	8.468431276033808e-07	4.247305297154221e-07	6.476516152431286e-08
ATAATAAACCTGAAAATTTTAAAAATGCATAAAGAAAAAAGAAAGTTTGTTT	0.0	1.7029555133525336e-07	0.0	0.0	0.0	0.0	0.0	0.0	0.0	0.0	0.0
AAGGAAAGGCTAAAAGCTATTGGCTTGATATAAACCGAAACCATCTTCGGCA	1.4082775739240107e-06	1.3623644106820268e-06	1.8217278943339516e-07	0.0	8.216213267261832e-08	0.0	0.0	0.0	0.0	0.0	0.0
GTGCTAAGATGAAATCGTGTTTAGCTGCATAAAGAAAAAAGAAAGTTTGTTT	0.0	1.7029555133525336e-07	0.0	0.0	0.0	0.0	0.0	0.0	0.0	0.0	0.0
CAGTAAACAGTAAAACATGTTCTAAGTCCTAAAACACAAACCCCATTCTGGG	0.0	1.7029555133525336e-07	0.0	0.0	0.0	8.904801174935086e-08	0.0	2.473437344121917e-07	0.0	0.0	0.0
ATTGCAATTGTTAAAACTATTCGCGAGCATAAAGAAAAAAGAAAGTTTGTTT	2.0118251056057292e-07	0.0	9.108639471669758e-08	3.661097344368124e-07	1.6432426534523664e-07	5.342880704961052e-07	4.250981339042116e-07	3.2979164588292224e-07	4.234215638016904e-07	5.3091316214427764e-08	0.0
TTAAAAACAGAAAATTTCATTCAAGGGCATAAAGAAAAAAGAAAGTTTGTTT	0.0	1.7029555133525336e-07	0.0	0.0	0.0	0.0	0.0	0.0	0.0	0.0	0.0
GAGTAAACCCGTAACGCAATTAGCAGGATATAAACCGAAACCATCTTCGGCA	1.307686318643724e-06	1.7029555133525336e-07	3.643455788667903e-07	9.15274336092031e-08	1.6432426534523662e-06	2.671440352480526e-07	6.376472008563174e-07	7.420312032365751e-07	2.117107819008452e-07	1.0618263242885553e-07	0.0
TACAAAAGATGAAATTTTTTTATTTTTCAACAAGCACTAAGTCGTTTAGTAT	1.0059125528028646e-06	1.0217733080115201e-06	5.465183683001854e-07	3.661097344368124e-07	0.0	8.904801174935086e-08	0.0	0.0	1.058553909504226e-07	5.3091316214427764e-08	0.0
ATGAGAAAACGGAAATTTGTTTGGTGATTTCAAAAGGGAAACCTATTGTATA	0.0	1.7029555133525336e-07	0.0	0.0	0.0	0.0	0.0	0.0	0.0	0.0	0.0
ATACGAAATGGGAACGGCGTTCTGTAGCATAAAGAAAAAAGAAAGTTTGTTT	2.0118251056057292e-07	0.0	0.0	0.0	0.0	0.0	0.0	0.0	0.0	0.0	0.0
AATACGATCGGGAATATAATTTAGCCGCATAAAGAAAAAAGAAAGTTTGTTT	0.0	1.7029555133525336e-07	0.0	0.0	0.0	0.0	0.0	0.0	0.0	0.0	0.0
CAAGTAACAGGAAAGAACTTTAAGCCGCATAAAGAAAAAAGAAAGTTTGTTT	2.615372637287448e-06	2.895024372699307e-06	3.7345421833846006e-06	4.027207078804936e-06	4.436755164321389e-06	5.699072751958455e-06	4.250981339042116e-06	3.545260193241414e-06	3.493227901363946e-06	4.831309775512927e-06	1.1657729074376314e-06
ATCTGAAATTGTAAATTTGTTGGGTCAACCAAACATATAATAAAATTCACTA	1.2070950633634375e-06	1.873251064687787e-06	1.8217278943339515e-06	1.6474938049656555e-06	5.751349287083282e-07	1.1576241527415613e-06	3.188236004281587e-07	1.4840624064731502e-06	6.351323457025357e-07	7.432784270019888e-07	1.2953032304862573e-07
AAATGAACAGCGAATGGAATTGGGTATCACAAAATTACAACACTGTTTCGTT	0.0	0.0	0.0	0.0	2.4648639801785497e-07	8.904801174935086e-08	6.376472008563174e-07	8.244791147073056e-08	1.058553909504226e-07	0.0	0.0
GAAGAAAGATACAAGTAGGTTGATCGTCAACAAGCACTAAGTCGTTTAGTAT	0.0	1.7029555133525336e-07	4.5543197358348786e-07	2.7458230082760926e-07	8.216213267261831e-07	4.4524005874675434e-07	0.0	2.473437344121917e-07	1.058553909504226e-07	0.0	0.0
TTCTCAACGTAGAATTCCGTTCCTTCGCATAAAGAAAAAAGAAAGTTTGTTT	0.0	1.7029555133525336e-07	0.0	9.15274336092031e-08	0.0	8.904801174935086e-08	0.0	0.0	0.0	0.0	0.0
CTAAAAAGACCGAAAGACTTTTTCTATCAACAAGCACTAAGTCGTTTAGTAT	0.0	1.7029555133525336e-07	0.0	0.0	0.0	0.0	0.0	0.0	0.0	0.0	0.0
TTTTAAAATTTGAAGGATATTTTAAGGTACCAAGACAAAAAACTGTTATTTA	0.0	1.7029555133525336e-07	0.0	0.0	0.0	0.0	0.0	0.0	0.0	0.0	0.0
ACTCTAATTAGAAAACTAGTTAGGCTAACCAAACATATAATAAAATTCACTA	0.0	1.7029555133525336e-07	0.0	0.0	0.0	0.0	0.0	0.0	0.0	0.0	0.0
GGGACAAATAGGAAACACGTTCCGCGTCAACAAGCACTAAGTCGTTTAGTAT	0.0	1.7029555133525336e-07	0.0	0.0	0.0	0.0	0.0	0.0	0.0	0.0	0.0
GCAGAAAGACATAAAACATTTGAGTTGCATAAAGAAAAAAGAAAGTTTGTTT	0.0	0.0	0.0	0.0	0.0	0.0	0.0	0.0	0.0	0.0	3.8859096914587716e-07
AACTGAATCTTGAACTGATTTTGATAACATTAACGACCAAAACTTTTTAATT	8.047300422422917e-07	1.3623644106820268e-06	1.0930367366003708e-06	1.098329203310437e-06	1.2324319900892748e-06	1.5138161997389647e-06	5.313726673802645e-07	6.595832917658445e-07	4.234215638016904e-07	3.716392135009944e-07	6.476516152431286e-08
ACGCCAAACATCAAACTATTTATTTGGCATAAAGAAAAAAGAAAGTTTGTTT	0.0	1.7029555133525336e-07	0.0	0.0	0.0	0.0	0.0	0.0	0.0	0.0	0.0
AGACCAATTATATGCGATTTAATAATAACCAAACATATAATAAAATTCACTA	0.0	1.7029555133525336e-07	0.0	0.0	0.0	0.0	0.0	0.0	0.0	0.0	0.0
AGCCAAACAAAGAAGTACGTTAATACGATATAAACCGAAACCATCTTCGGCA	2.0118251056057292e-07	1.7029555133525336e-07	1.8217278943339516e-07	9.15274336092031e-08	8.216213267261832e-08	3.5619204699740345e-07	1.062745334760529e-07	0.0	0.0	0.0	0.0
CTCCGAACGTAAAACTAGATTACAACAGCCGAATGGATAACTAATTTAGGTG	0.0	0.0	0.0	0.0	0.0	0.0	0.0	3.2979164588292224e-07	0.0	0.0	0.0
TACTTAAGTAAAATTAACGTTGGACTCCCTCAACCCTTAACGCAGTTCGCGC	0.0	1.7029555133525336e-07	0.0	0.0	0.0	0.0	0.0	0.0	0.0	0.0	0.0
AGGTAAACAGTGAACAGGTTTTGCGTGAAGCAACAGGCAAACCGATTATGTA	0.0	1.7029555133525336e-07	0.0	0.0	0.0	0.0	0.0	0.0	0.0	0.0	0.0
ATAACAATATGTAATCTGATTCCGAGACAAGAAACGGCAATTAAATTTTGAG	5.029562764014323e-07	1.1920688593467736e-06	6.37604763016883e-07	2.7458230082760926e-07	9.037834593988015e-07	4.4524005874675434e-07	7.439217343323704e-07	3.2979164588292224e-07	3.1756617285126784e-07	3.185478972865666e-07	6.476516152431286e-07
CTCGAAAAAACTAATAGTTTTAGGTGACTGCAATCACAAATATTATTGCGTC	3.017737658408594e-07	8.514777566762668e-07	9.108639471669757e-07	2.7458230082760926e-07	6.572970613809466e-07	5.342880704961052e-07	1.8066670690928997e-06	5.77135380295114e-07	1.3761200823554938e-06	4.247305297154221e-07	1.2953032304862573e-07
ATAGAAACTAGAATTGTGGTCCCTAAGCATAAAGAAAAAAGAAAGTTTGTTT	0.0	1.7029555133525336e-07	0.0	0.0	0.0	0.0	0.0	0.0	0.0	0.0	0.0
CGGGGAAGCGCTAATTCTGGTTATCGAACCAAACATATAATAAAATTCACTA	0.0	1.7029555133525336e-07	0.0	0.0	0.0	0.0	0.0	0.0	0.0	0.0	0.0
CTTTCAATTCCGAAGACGGTTGAGATATTTCAAAAGGGAAACCTATTGTATA	0.0	1.7029555133525336e-07	0.0	0.0	0.0	0.0	0.0	0.0	0.0	0.0	0.0
CCTCGAACCAACAAAGCAATTATTGCCATTCAAACACGAATCGCTTTCTTAG	2.0118251056057292e-07	0.0	0.0	9.15274336092031e-08	0.0	7.123840939948069e-07	1.062745334760529e-07	4.45218721941945e-06	0.0	0.0	0.0
AACACAACAAGCAAAGCATTTTGGGCATTTCAAAAGGGAAACCTATTGTATA	0.0	1.7029555133525336e-07	0.0	0.0	0.0	0.0	0.0	0.0	0.0	0.0	0.0
CACTCAATTATTAAGTGTTTTGCAACGCATAAAGAAAAAAGAAAGTTTGTTT	7.745526656582058e-06	6.300935399404375e-06	8.015602735069387e-06	8.145941591219075e-06	7.476754073208267e-06	8.19241708094028e-06	6.2701974750871215e-06	6.595832917658445e-06	5.504480329421975e-06	1.1786272199602963e-05	9.97383487474418e-06
CTTGTAAAGGACAACCCCATTCATAAATTTCAAAAGGGAAACCTATTGTATA	2.0118251056057292e-07	0.0	0.0	0.0	0.0	0.0	0.0	0.0	0.0	0.0	0.0
ATAGCAATACGTAAAAGTTTTCGGCTGCATAAAGAAAAAAGAAAGTTTGTTT	1.106503808083151e-06	1.7029555133525336e-07	7.286911577335806e-07	5.491646016552185e-07	7.394591940535648e-07	1.2466721644909122e-06	6.376472008563174e-07	9.893749376487667e-07	9.526985185538034e-07	7.432784270019888e-07	7.771819382917543e-07
CGCACAATATATAAGGGTATTCGTCGGCATAAAGAAAAAAGAAAGTTTGTTT	2.615372637287448e-06	2.7247288213640537e-06	5.0097517094183664e-06	5.491646016552185e-06	7.394591940535649e-06	1.3179105738903927e-05	2.5718437101204807e-05	1.5087967799143691e-05	1.3549490041654093e-05	4.141122664725365e-06	3.303023237739956e-06
ATCCAAAAATAAAACTGCATTTCTCATCAACAAGCACTAAGTCGTTTAGTAT	0.0	0.0	0.0	0.0	0.0	0.0	0.0	0.0	0.0	2.654565810721388e-07	1.2953032304862573e-07
ATGCAAATATAATTGGATTGGTGCATGCATAAAGAAAAAAGAAAGTTTGTTT	0.0	0.0	0.0	0.0	0.0	0.0	2.125490669521058e-07	0.0	0.0	5.3091316214427764e-08	0.0
GTGCAAATATTCAATATGGTTTATAAGCATAAAGAAAAAAGAAAGTTTGTTT	9.053212975225781e-07	8.514777566762668e-07	8.197775524502782e-07	1.098329203310437e-06	8.216213267261832e-08	1.7809602349870172e-07	3.188236004281587e-07	4.946874688243834e-07	3.1756617285126784e-07	2.1236526485771106e-07	1.9429548457293858e-07
GATCGAACTTGCAAAATGATTAGGAGAGCCGAATGGATAACTAATTTAGGTG	0.0	0.0	0.0	0.0	0.0	0.0	0.0	1.5665103179438806e-06	0.0	0.0	0.0
TTGTAAATGGGAAATGTGTTTCTTGCTCCTAAAACACAAACCCCATTCTGGG	0.0	0.0	0.0	0.0	0.0	0.0	0.0	2.473437344121917e-07	0.0	0.0	0.0
TACCTAGGAAACAGGGTGGTTTACGAGCATAAAGAAAAAAGAAAGTTTGTTT	0.0	1.7029555133525336e-07	0.0	0.0	0.0	0.0	0.0	0.0	0.0	0.0	0.0
AGAATATATTTGAGTAATAACTTCGAGCATAAAGAAAAAAGAAAGTTTGTTT	0.0	1.7029555133525336e-07	0.0	0.0	0.0	0.0	0.0	0.0	0.0	0.0	0.0
TGGTAAACGAGAAAGTTTGTTAATTTGCATAAAGAAAAAAGAAAGTTTGTTT	1.106503808083151e-06	1.1920688593467736e-06	2.0039006837673467e-06	4.5763716804601545e-07	2.4648639801785497e-07	8.014321057441578e-07	1.062745334760529e-07	4.946874688243834e-07	3.1756617285126784e-07	1.4334655377895496e-06	3.238258076215643e-07
GCTACAAACTCTAAGGTGTTTATATGGCCAAAATTGGCAACCCCATTTTACG	0.0	0.0	0.0	0.0	0.0	5.342880704961052e-07	0.0	1.2367186720609583e-06	0.0	0.0	0.0
TACGAAACTCTCAATAACTTTTTATCAACCAAACATATAATAAAATTCACTA	1.5088688292042971e-06	1.7029555133525336e-06	2.1860734732007417e-06	2.37971327383928e-06	9.859455920714199e-07	2.04810427023507e-06	7.439217343323704e-07	1.2367186720609583e-06	7.409877366529583e-07	7.963697432164165e-07	1.9429548457293858e-07
ATGAAGAAGGACAACCGGATTTAAAAGCATAAAGAAAAAAGAAAGTTTGTTT	0.0	0.0	0.0	0.0	0.0	0.0	0.0	0.0	0.0	4.247305297154221e-07	4.5335613067019e-07
CTTCGAGATGAAAATTTCTTTTTAATAACCAAACATATAATAAAATTCACTA	0.0	1.7029555133525336e-07	0.0	0.0	0.0	0.0	0.0	0.0	0.0	5.3091316214427764e-08	0.0
CTTTGAATTGTGAATTCAGTTCGACTCCCTCAACCCTTAACGCAGTTCGCGC	0.0	0.0	0.0	0.0	0.0	0.0	0.0	0.0	0.0	0.0	2.5906064609725146e-07
GTTTTAATTATTAATACCTTTTTGCAAAGAGAACAGATAACCTAATTTGAGT	0.0	1.7029555133525336e-07	0.0	0.0	0.0	0.0	0.0	0.0	0.0	0.0	0.0
TTTGTAACGGGTAATCCTATTTTGATCCCTCAACCCTTAACGCAGTTCGCGC	6.035475316817188e-07	3.405911026705067e-07	1.4573823154671612e-06	9.152743360920309e-07	7.394591940535648e-07	3.5619204699740345e-07	6.376472008563174e-07	4.122395573536528e-07	5.292769547521131e-07	2.1236526485771106e-07	1.2953032304862573e-07
CATCTAAAATTTAATTATTTTGTGTCAAGAGAACAGATAACCTAATTTGAGT	3.017737658408594e-07	1.7029555133525336e-07	9.108639471669758e-08	0.0	8.216213267261832e-08	0.0	0.0	0.0	0.0	0.0	0.0
CCTTAAATCGTAAAGTTTATTAGTAAGATATAAACCGAAACCATCTTCGGCA	0.0	3.405911026705067e-07	9.108639471669758e-08	0.0	0.0	0.0	0.0	0.0	0.0	0.0	0.0
TGCTCAATCGTCAATGCGCTTCAGGATCCTAAAACACAAACCCCATTCTGGG	4.0236502112114584e-07	1.7029555133525336e-07	9.108639471669758e-08	9.15274336092031e-08	1.6432426534523664e-07	1.7809602349870172e-07	1.062745334760529e-07	1.6489582294146112e-06	0.0	0.0	0.0
GCGGTAAGGTCGAAAGGATTTTCTGATCAACAAGCACTAAGTCGTTTAGTAT	0.0	1.7029555133525336e-07	0.0	0.0	0.0	0.0	0.0	0.0	0.0	0.0	0.0
AGCCAAACGGTAAAGTGTTTTTTAAAACTAAAAGTCCAAAATATTTTTGATA	0.0	0.0	6.37604763016883e-07	6.406920352644215e-07	8.216213267261832e-08	8.904801174935086e-08	3.188236004281587e-07	4.122395573536528e-07	2.117107819008452e-07	2.1236526485771106e-07	0.0
TACCGAAAATGAAAGGATTTTATCACGCATAAAGAAAAAAGAAAGTTTGTTT	6.035475316817188e-07	1.7029555133525336e-07	2.732591841500927e-07	2.7458230082760926e-07	6.572970613809466e-07	8.014321057441578e-07	1.5941180021407936e-06	9.893749376487667e-07	1.6936862552067616e-06	8.494610594308442e-07	8.419470998160672e-07
TAAGGAACTGATAAGGAGTTTAAAGCGCATAAAGAAAAAAGAAAGTTTGTTT	0.0	0.0	0.0	0.0	2.4648639801785497e-07	0.0	0.0	0.0	0.0	0.0	0.0
CTACGAAAAATGGAATTTGTTTGCCGGCATAAAGAAAAAAGAAAGTTTGTTT	0.0	1.7029555133525336e-07	9.108639471669758e-08	0.0	0.0	3.5619204699740345e-07	2.125490669521058e-07	3.2979164588292224e-07	1.058553909504226e-07	2.1767439647915384e-06	3.1087277531670173e-06
TGGAGAATAGGGAATCCCATTGCCGGGCATAAAGAAAAAAGAAAGTTTGTTT	0.0	1.7029555133525336e-07	9.108639471669758e-08	0.0	0.0	0.0	0.0	0.0	0.0	0.0	0.0
GAGGTAACGTGTAAATTTTTTTATCATCACAAAATTACAACACTGTTTCGTT	0.0	0.0	0.0	0.0	0.0	0.0	0.0	2.473437344121917e-07	0.0	0.0	0.0
ATGTGAAGCGGGAAATTGGTTTTTCACCCTCAACCCTTAACGCAGTTCGCGC	2.011825105605729e-06	2.0435466160230403e-06	4.372146946401483e-06	4.2102619460233425e-06	8.791348195970159e-06	5.520976728459754e-06	6.801570142467386e-06	3.7926039276536056e-06	4.5517818108681716e-06	2.0705613323626826e-06	5.181212921945029e-07
GACTCAAGGGTAAATTTTATTTATTTAACCAAACATATAATAAAATTCACTA	9.053212975225781e-07	8.514777566762668e-07	1.8217278943339516e-07	0.0	0.0	0.0	0.0	0.0	0.0	3.185478972865666e-07	6.476516152431286e-08
TATACAACTCTTAAGATTATTCTTTAGCATAAAGAAAAAAGAAAGTTTGTTT	3.2189201689691667e-06	3.2356154753698136e-06	3.0058510256510198e-06	3.4780424771497175e-06	3.286485306904733e-07	1.1576241527415613e-06	1.5941180021407936e-06	8.244791147073056e-07	7.409877366529583e-07	3.0792963404368104e-06	1.0362425843890058e-06
CTTATGAAACGTAAAACTCTTTTTGAGCATAAAGAAAAAAGAAAGTTTGTTT	0.0	1.7029555133525336e-07	0.0	0.0	0.0	0.0	0.0	0.0	0.0	0.0	0.0
TGTTAAAGCCAAAATGGAATTGTAGTCCCTCAACCCTTAACGCAGTTCGCGC	0.0	3.405911026705067e-07	1.8217278943339516e-07	9.15274336092031e-08	8.216213267261832e-08	8.904801174935086e-08	0.0	8.244791147073056e-08	0.0	0.0	0.0
AAATCAACCAACAACCACATTTTTTAACTGCAATCACAAATATTATTGCGTC	6.035475316817188e-07	8.514777566762668e-07	1.8217278943339516e-07	2.7458230082760926e-07	2.4648639801785497e-07	9.795281292428596e-07	9.564708012844762e-07	3.2979164588292224e-07	5.292769547521131e-07	5.3091316214427764e-08	0.0
TCTCAAATTATGAAGACTCTTTGATCAAGAGAACAGATAACCTAATTTGAGT	0.0	1.7029555133525336e-07	0.0	0.0	0.0	0.0	0.0	0.0	0.0	0.0	0.0
ATTGGATCAAGAACTAAGTTTCGGAACCCTCAACCCTTAACGCAGTTCGCGC	0.0	0.0	0.0	0.0	0.0	0.0	0.0	0.0	2.117107819008452e-07	0.0	0.0
CTTCGAAGCGAAAAAGGCTTTCGCATCCCTCAACCCTTAACGCAGTTCGCGC	0.0	0.0	0.0	0.0	0.0	2.671440352480526e-07	0.0	0.0	0.0	0.0	0.0
TCATAAATAGTCAAGCATATTTTCAGGCATAAAGAAAAAAGAAAGTTTGTTT	0.0	1.7029555133525336e-07	0.0	0.0	0.0	0.0	0.0	0.0	0.0	0.0	0.0
CTATTACCAACCAAAGCAGTTGCCCTGCATAAAGAAAAAAGAAAGTTTGTTT	0.0	1.7029555133525336e-07	0.0	0.0	0.0	0.0	0.0	0.0	0.0	0.0	0.0
ATTTATTTAAAACTTCGTATAATGTAGCATAAAGAAAAAAGAAAGTTTGTTT	0.0	1.7029555133525336e-07	0.0	0.0	0.0	0.0	0.0	0.0	0.0	0.0	0.0
GCAACAAATTCTACAAGTTTTAGGGGCCCTCAACCCTTAACGCAGTTCGCGC	0.0	0.0	0.0	0.0	0.0	0.0	0.0	0.0	0.0	0.0	1.9429548457293858e-07
AGATAAACATGTAAGGGAGTTGCTGACCCTCAACCCTTAACGCAGTTCGCGC	0.0	3.405911026705067e-07	2.732591841500927e-07	3.661097344368124e-07	0.0	2.671440352480526e-07	1.062745334760529e-07	2.473437344121917e-07	5.292769547521131e-07	5.3091316214427764e-08	0.0
TAGATAACACACAAACCGATTGCCTAGCATAAAGAAAAAAGAAAGTTTGTTT	0.0	1.7029555133525336e-07	0.0	0.0	0.0	0.0	0.0	0.0	0.0	0.0	0.0
TGTGTAAGATGTAACGGGATTACAACGCATAAAGAAAAAAGAAAGTTTGTTT	6.337249082658047e-06	5.279162091392854e-06	8.015602735069387e-06	7.41372212234545e-06	9.037834593988014e-06	8.014321057441578e-06	8.501962678084232e-06	5.6889058914804084e-06	8.15086510318254e-06	3.6102095025810885e-06	1.6191290381078215e-06
TCAGTTATATATAAAAGCCTTCCCTAGCATAAAGAAAAAAGAAAGTTTGTTT	0.0	1.7029555133525336e-07	0.0	0.0	0.0	0.0	0.0	0.0	0.0	0.0	0.0
CAAACAAATAAGAATTATGTTGACTAGCATAAAGAAAAAAGAAAGTTTGTTT	5.029562764014323e-07	5.108866540057601e-07	1.1841231313170683e-06	2.013603539402468e-06	9.859455920714199e-07	7.123840939948069e-07	1.169019868236582e-06	4.946874688243834e-07	1.2702646914050713e-06	5.840044783587055e-07	9.0671226134038e-07
AAGCGAACCCATAACCAACTTAACTAGCATAAAGAAAAAAGAAAGTTTGTTT	7.041387869620053e-07	5.108866540057601e-07	1.5484687101838587e-06	7.322194688736248e-07	1.1502698574166564e-06	1.6919122232376665e-06	1.062745334760529e-06	4.122395573536528e-07	1.2702646914050713e-06	5.840044783587055e-07	1.9429548457293858e-07
GTCAAAATCCCAAATAAATTTTCCTCTCAACAAGCACTAAGTCGTTTAGTAT	2.8165551478480213e-06	1.1920688593467736e-06	2.550419052067532e-06	2.196658406620874e-06	4.436755164321389e-06	3.7400164934727365e-06	2.125490669521058e-06	1.7314061408853416e-06	1.1644093004546486e-06	5.309131621442776e-07	6.476516152431286e-08
CATTAAACGCGTAACGCAATTAGGATACTGCAATCACAAATATTATTGCGTC	2.8165551478480213e-06	2.384137718693547e-06	3.825628578101298e-06	4.667899114069357e-06	7.969726869243976e-06	4.719544622715596e-06	6.58902107551528e-06	4.864426776773103e-06	7.198166584628737e-06	2.973113708007955e-06	1.0362425843890058e-06
CCCTAATGAGAAAAAAACTTGTTAACGCATAAAGAAAAAAGAAAGTTTGTTT	0.0	1.7029555133525336e-07	9.108639471669758e-08	0.0	0.0	0.0	0.0	0.0	0.0	0.0	2.5906064609725146e-07
TCAAAAATAATAAATAAGCTTCTTTAACTAAAAGTCCAAAATATTTTTGATA	4.0236502112114584e-07	0.0	0.0	0.0	0.0	0.0	0.0	0.0	0.0	0.0	0.0
GATTTAACTTGGAAAAATATTATTCACTGCGAATAACTAAAATAATTCCAAG	0.0	1.7029555133525336e-07	0.0	0.0	0.0	0.0	0.0	0.0	0.0	0.0	0.0
ATTTTAACACGCAAGCGTATTGCTGAGCATAAAGAAAAAAGAAAGTTTGTTT	0.0	1.7029555133525336e-07	0.0	0.0	0.0	0.0	0.0	0.0	0.0	0.0	0.0
CAGGTAATATGGAACTCTATTTACAATCAACAAGCACTAAGTCGTTTAGTAT	0.0	1.7029555133525336e-07	0.0	0.0	0.0	0.0	0.0	0.0	0.0	0.0	0.0
TATTTAATCCTCAACCCTTTTGATTTCCCTCAACCCTTAACGCAGTTCGCGC	0.0	0.0	0.0	0.0	0.0	0.0	0.0	0.0	0.0	0.0	1.9429548457293858e-07
AGCTCAAAGGATAAATACGTTCAAGCAACCAAACATATAATAAAATTCACTA	3.7218764453705992e-06	3.746502129375574e-06	3.188023815084415e-06	4.484844246850951e-06	3.5329717049225876e-06	2.6714403524805262e-06	2.5505888034252697e-06	3.133020635887761e-06	2.963950946611833e-06	1.592739486432833e-06	7.771819382917543e-07
GATCAAAAGTGTAATCGCTTTGTCTAAAGAGAACAGATAACCTAATTTGAGT	5.029562764014323e-07	0.0	2.732591841500927e-07	2.7458230082760926e-07	3.286485306904733e-07	3.5619204699740345e-07	4.250981339042116e-07	2.473437344121917e-07	3.1756617285126784e-07	5.3091316214427764e-08	0.0
ATTGCAAAACGTAAGTGCCTTTATTAGCATAAAGAAAAAAGAAAGTTTGTTT	0.0	0.0	0.0	0.0	0.0	0.0	2.125490669521058e-07	0.0	0.0	0.0	0.0
CAATTAAACACGAAATTTATTTTTTCTCCTAAAACACAAACCCCATTCTGGG	0.0	0.0	0.0	0.0	0.0	0.0	0.0	2.473437344121917e-07	0.0	0.0	0.0
TCTCCAATATGTAAGGTGCTTTGTTCCTACGAAGACGCAACCAAATTGGTTA	0.0	1.7029555133525336e-07	0.0	0.0	0.0	0.0	0.0	0.0	0.0	0.0	0.0
TGACTAATTACAAAGGAGTTTATCAATCGTAAACGATGAATGTGTTTCATGA	0.0	0.0	0.0	0.0	0.0	0.0	0.0	3.2979164588292224e-07	0.0	0.0	0.0
TCAGTAACGTGCAACACACTTTAGAAATCCAAACGCATAATTACTTTTAACC	0.0	0.0	0.0	0.0	0.0	0.0	0.0	2.473437344121917e-07	0.0	0.0	0.0
TAATCTAGTTAAAGTTAGGTCAAAAAGCATAAAGAAAAAAGAAAGTTTGTTT	0.0	1.7029555133525336e-07	0.0	0.0	0.0	0.0	0.0	0.0	0.0	0.0	0.0
AAGCGAACGTGCAAATGCATTATATAAACCAAACATATAATAAAATTCACTA	8.047300422422917e-07	8.514777566762668e-07	9.108639471669758e-08	9.15274336092031e-08	0.0	0.0	0.0	0.0	0.0	5.3091316214427764e-08	0.0
GGGCAAAAATCCAAATGATTTACTGTTCCTAAAACACAAACCCCATTCTGGG	0.0	1.7029555133525336e-07	0.0	0.0	0.0	0.0	0.0	0.0	0.0	0.0	0.0
TAAAAAAAGGCGAATTAAATTGCATGGCATAAAGAAAAAAGAAAGTTTGTTT	3.017737658408594e-07	0.0	0.0	0.0	0.0	0.0	0.0	0.0	0.0	0.0	0.0
GTCCCAACTGCTAATATTTTTCAATTAAGAGAACAGATAACCTAATTTGAGT	0.0	1.7029555133525336e-07	3.643455788667903e-07	9.15274336092031e-08	8.216213267261832e-08	2.671440352480526e-07	0.0	3.2979164588292224e-07	3.1756617285126784e-07	0.0	0.0
CTATTCAGAAAGAACTTCGTTTAAAGCCCTCAACCCTTAACGCAGTTCGCGC	0.0	1.7029555133525336e-07	0.0	0.0	0.0	0.0	0.0	0.0	0.0	0.0	0.0
CAAAAAATTGGAAAGTTATTTGGTGGGATATAAACCGAAACCATCTTCGGCA	0.0	1.7029555133525336e-07	0.0	0.0	0.0	0.0	0.0	0.0	0.0	0.0	0.0
ATTAACTGTGAACATAGTTTCGAAATCTGCGAATAACTAAAATAATTCCAAG	0.0	1.7029555133525336e-07	9.108639471669758e-08	0.0	2.4648639801785497e-07	2.671440352480526e-07	3.188236004281587e-07	8.244791147073056e-08	1.058553909504226e-07	5.3091316214427764e-08	0.0
TGGTCAACGTCGAAGCGTATTCTGGTGCCAAAATTGGCAACCCCATTTTACG	0.0	1.7029555133525336e-07	0.0	0.0	0.0	0.0	0.0	0.0	0.0	0.0	0.0
TAGGTAACATTTAAACCATTTGCCCGGATATAAACCGAAACCATCTTCGGCA	5.029562764014323e-07	1.7029555133525336e-07	2.732591841500927e-07	3.661097344368124e-07	2.4648639801785497e-07	0.0	0.0	0.0	0.0	0.0	0.0
TATTTGGGAACAGTTTCGTATAATGTGCATAAAGAAAAAAGAAAGTTTGTTT	2.0118251056057292e-07	0.0	9.108639471669758e-08	0.0	0.0	0.0	0.0	0.0	0.0	0.0	0.0
CCTTGAACAGGAAATTGGATTGGTATTCCTAAAACACAAACCCCATTCTGGG	0.0	0.0	0.0	0.0	0.0	0.0	0.0	6.595832917658445e-07	0.0	0.0	0.0
AAGCCAACCCGAAAAGATGTTGTTGGTCAACAAGCACTAAGTCGTTTAGTAT	0.0	0.0	0.0	0.0	0.0	0.0	0.0	0.0	2.117107819008452e-07	0.0	0.0
ATATCAATGCGCAATGATGTTTATCCACATTAACGACCAAAACTTTTTAATT	9.053212975225781e-07	0.0	8.197775524502782e-07	8.237469024828278e-07	6.572970613809466e-07	8.904801174935087e-07	4.250981339042116e-07	1.6489582294146112e-07	6.351323457025357e-07	4.247305297154221e-07	6.476516152431286e-08
CAAGGAATAGTTAAAAAATTTTCTGGGCATAAAGAAAAAAGAAAGTTTGTTT	4.0236502112114584e-07	8.514777566762668e-07	2.732591841500927e-07	9.152743360920309e-07	1.6432426534523664e-07	1.7809602349870172e-07	2.125490669521058e-07	8.244791147073056e-08	2.117107819008452e-07	5.3091316214427764e-08	6.476516152431286e-08
TGTCGAATCTAAAACGGCCTTCGTGGACTGCAATCACAAATATTATTGCGTC	7.041387869620053e-07	0.0	0.0	0.0	0.0	0.0	0.0	0.0	0.0	0.0	0.0
TAGATAATAGTTAACTTTGTTTTCCAGCATAAAGAAAAAAGAAAGTTTGTTT	0.0	0.0	0.0	0.0	0.0	0.0	0.0	0.0	2.117107819008452e-07	0.0	0.0
TTTCTAACTTCAAATATTCTTCAACTGCATAAAGAAAAAAGAAAGTTTGTTT	0.0	1.7029555133525336e-07	0.0	0.0	0.0	0.0	0.0	0.0	0.0	0.0	0.0
CTAGCAATGCTTAAATATGTTATTTAGCATAAAGAAAAAAGAAAGTTTGTTT	0.0	1.7029555133525336e-07	0.0	0.0	0.0	0.0	0.0	0.0	0.0	0.0	0.0
AAACAAATAGTTAACAGTCTTCCTTGATTTCAAAAGGGAAACCTATTGTATA	4.0236502112114584e-07	5.108866540057601e-07	3.643455788667903e-07	2.7458230082760926e-07	8.216213267261832e-08	2.671440352480526e-07	0.0	0.0	0.0	0.0	0.0
TATGAAAACCGTAAGTATTTTTTCATGATATAAACCGAAACCATCTTCGGCA	2.0118251056057292e-07	1.7029555133525336e-07	0.0	0.0	8.216213267261832e-08	0.0	0.0	0.0	0.0	0.0	0.0
CTAGCAAAAGTTAAATGTCTTTGGTCCCCCAAATAGGCAAAGCTTTTCCCAA	5.029562764014323e-07	1.1920688593467736e-06	8.197775524502782e-07	8.237469024828278e-07	1.1502698574166564e-06	1.3357201762402631e-06	8.501962678084232e-07	9.069270261780362e-07	7.409877366529583e-07	1.0618263242885553e-06	2.5906064609725146e-07
TCTTTAAAAAGAAACTCATTTTGGACAACCAAACATATAATAAAATTCACTA	0.0	1.7029555133525336e-07	0.0	0.0	0.0	0.0	0.0	0.0	0.0	0.0	0.0
CGCTTAAGTTCGAAGGCTTTTTTGTAGCATAAAGAAAAAAGAAAGTTTGTTT	0.0	1.7029555133525336e-07	0.0	0.0	0.0	0.0	0.0	0.0	0.0	0.0	0.0
ACCAAAATAGGTAATATGATTACACTTCGTAAACGATGAATGTGTTTCATGA	0.0	0.0	0.0	0.0	0.0	0.0	0.0	3.2979164588292224e-07	0.0	0.0	0.0
ATTCAAAACTGGAACTTCGCAAAATGGCATAAAGAAAAAAGAAAGTTTGTTT	0.0	1.7029555133525336e-07	0.0	0.0	0.0	0.0	0.0	0.0	0.0	0.0	0.0
CCCCCAAGTTCCAAACTCTTTCGAAATCAACAAGCACTAAGTCGTTTAGTAT	0.0	0.0	0.0	0.0	0.0	0.0	2.125490669521058e-07	0.0	0.0	0.0	0.0
AGAGTAATCCATAAGGATATTGGATGCCCTCAACCCTTAACGCAGTTCGCGC	4.0236502112114584e-07	3.405911026705067e-07	4.5543197358348786e-07	0.0	2.4648639801785497e-07	1.7809602349870172e-07	2.125490669521058e-07	0.0	2.117107819008452e-07	1.592739486432833e-07	6.476516152431286e-08
CTTTCAAATCGTAAGCGCTTTGAGTCCCCTCAACCCTTAACGCAGTTCGCGC	1.2070950633634375e-06	8.514777566762668e-07	4.5543197358348786e-07	8.237469024828278e-07	1.561080520779748e-06	1.3357201762402631e-06	1.2752944017126349e-06	2.1436456982389947e-06	2.1171078190084522e-06	5.3091316214427764e-08	6.476516152431286e-08
AAAAAAAATATCAAGCTAATTGCAGGGCCAAAATTGGCAACCCCATTTTACG	0.0	0.0	0.0	0.0	0.0	0.0	0.0	1.319166583531689e-06	0.0	0.0	0.0
GTCTCAATTGATAAATTGATTGCGGGTCCTAAAACACAAACCCCATTCTGGG	0.0	1.7029555133525336e-07	0.0	0.0	0.0	0.0	0.0	2.473437344121917e-07	0.0	0.0	0.0
CTTTCAAGTACGAAGTAAATTGAAACGCATAAAGAAAAAAGAAAGTTTGTTT	7.041387869620053e-07	8.514777566762668e-07	3.643455788667903e-07	8.237469024828278e-07	1.068107724744038e-06	1.3357201762402631e-06	1.062745334760529e-06	2.473437344121917e-07	7.409877366529583e-07	5.840044783587055e-07	1.2953032304862573e-07
CATACAATAGGCAACTGGATTATTTCGTACGAACTAAAAATTATATTTGCCA	0.0	1.7029555133525336e-07	0.0	0.0	0.0	0.0	0.0	8.244791147073056e-08	0.0	0.0	0.0
AATGTAACCACAAAGGTTTTTGTATGGTACGAACTAAAAATTATATTTGCCA	0.0	0.0	0.0	0.0	0.0	0.0	0.0	2.473437344121917e-07	0.0	0.0	0.0
CTTTAAAAAATGAAAAAATTTTTGGGCCCTCAACCCTTAACGCAGTTCGCGC	0.0	1.7029555133525336e-07	9.108639471669758e-08	8.237469024828278e-07	8.216213267261832e-08	2.671440352480526e-07	1.062745334760529e-07	2.473437344121917e-07	1.058553909504226e-07	2.1236526485771106e-07	0.0
ATTTGAACGGGAAAGTCAATTTAGTAGCATAAAGAAAAAAGAAAGTTTGTTT	5.029562764014323e-07	5.108866540057601e-07	6.37604763016883e-07	5.491646016552185e-07	6.572970613809466e-07	5.342880704961052e-07	1.062745334760529e-07	7.420312032365751e-07	3.1756617285126784e-07	9.556436918596997e-07	3.238258076215643e-07
CAAAAAAGGTAGAAGTGTATTTTACATCAACAAGCACTAAGTCGTTTAGTAT	1.106503808083151e-06	5.108866540057601e-07	1.8217278943339515e-06	1.098329203310437e-06	2.2183775821606944e-06	1.2466721644909122e-06	1.2752944017126349e-06	9.069270261780362e-07	1.2702646914050713e-06	9.025523756452721e-07	4.5335613067019e-07
TTGGAAAATCACAATTTGGTTTTAAAAAGAGAACAGATAACCTAATTTGAGT	7.041387869620053e-07	1.7029555133525336e-07	2.0039006837673467e-06	9.152743360920309e-07	6.572970613809466e-07	3.5619204699740345e-07	2.125490669521058e-07	3.2979164588292224e-07	4.234215638016904e-07	9.025523756452721e-07	2.5906064609725146e-07
ACAGTAAAAATAAAATGAATTAATATGCATAAAGAAAAAAGAAAGTTTGTTT	0.0	1.7029555133525336e-07	0.0	0.0	0.0	0.0	0.0	0.0	0.0	0.0	0.0
GCCATAAAAACAAATGATTTTTACGTATTTCAAAAGGGAAACCTATTGTATA	2.0118251056057292e-07	5.108866540057601e-07	2.732591841500927e-07	4.5763716804601545e-07	9.037834593988015e-07	6.233360822454561e-07	1.062745334760529e-07	8.244791147073056e-08	5.292769547521131e-07	3.185478972865666e-07	0.0
ATGATAATGGATAACTATCTTCTGTGCCCTCAACCCTTAACGCAGTTCGCGC	0.0	1.7029555133525336e-07	0.0	0.0	0.0	0.0	0.0	0.0	0.0	0.0	0.0
AAAAGAACTTGTAAAAAGTTTTCCATTCAACAAGCACTAAGTCGTTTAGTAT	2.0118251056057292e-07	0.0	5.465183683001854e-07	9.15274336092031e-08	2.4648639801785497e-07	5.342880704961052e-07	3.188236004281587e-07	2.473437344121917e-07	3.1756617285126784e-07	2.1236526485771106e-07	0.0
TATGAAGTATCAAATGGTTTGGCCTAGCATAAAGAAAAAAGAAAGTTTGTTT	2.0118251056057292e-07	0.0	9.108639471669758e-08	0.0	1.6432426534523664e-07	8.904801174935086e-08	0.0	8.244791147073056e-08	0.0	0.0	0.0
GAATTAAGCGATAATCTAATTGCGTCGAAGCAACAGGCAAACCGATTATGTA	0.0	1.7029555133525336e-07	0.0	0.0	0.0	0.0	0.0	0.0	0.0	0.0	0.0
GACGCAACAATAAATAGTCTTGCATTGTACGAACTAAAAATTATATTTGCCA	0.0	0.0	0.0	0.0	0.0	0.0	0.0	7.420312032365751e-07	0.0	0.0	0.0
CTAAAAAAACGCAATGTACTTCACACGTACGAACTAAAAATTATATTTGCCA	0.0	1.7029555133525336e-07	0.0	0.0	0.0	0.0	0.0	0.0	0.0	0.0	0.0
TCGTAAACACTTTGTTACATAATTTCGCATAAAGAAAAAAGAAAGTTTGTTT	0.0	1.7029555133525336e-07	0.0	0.0	0.0	0.0	0.0	0.0	0.0	0.0	0.0
AGAGAAACAGTAAAGTATGTTCTCAGACTAAAAGTCCAAAATATTTTTGATA	9.053212975225781e-07	3.405911026705067e-07	1.3662959207504635e-06	1.18985663691964e-06	5.751349287083282e-07	4.4524005874675434e-07	1.062745334760529e-06	2.473437344121917e-07	2.117107819008452e-07	1.592739486432833e-07	1.2953032304862573e-07
ACGCCAAGGCTGAACGGTATTTGATTGCATAAAGAAAAAAGAAAGTTTGTTT	0.0	1.7029555133525336e-07	0.0	9.15274336092031e-08	8.216213267261832e-08	0.0	0.0	0.0	0.0	0.0	0.0
ACCAGAAGCGATAAGAAGTTTATCAAGCATAAAGAAAAAAGAAAGTTTGTTT	0.0	1.7029555133525336e-07	0.0	0.0	0.0	0.0	0.0	0.0	0.0	0.0	0.0
TTGACAATTAAGAACCCTGTTATCGAGATATAAACCGAAACCATCTTCGGCA	3.017737658408594e-07	1.7029555133525336e-07	2.732591841500927e-07	0.0	0.0	0.0	0.0	0.0	0.0	0.0	0.0
ATTCCAAACAATAACCAATTTCTTATGCATAAAGAAAAAAGAAAGTTTGTTT	0.0	1.7029555133525336e-07	0.0	0.0	0.0	0.0	0.0	0.0	0.0	0.0	0.0
ATGGTAAATGTTAAAGGGCTTTTAACCTGCGAATAACTAAAATAATTCCAAG	2.0118251056057292e-07	0.0	9.108639471669758e-08	0.0	8.216213267261832e-08	0.0	1.062745334760529e-07	0.0	0.0	5.3091316214427764e-08	0.0
CACTAAAAGTTTAAGTGTTTTGTTGCTCAACAAGCACTAAGTCGTTTAGTAT	0.0	1.7029555133525336e-07	0.0	0.0	0.0	0.0	0.0	0.0	0.0	5.3091316214427764e-08	0.0
CACTTAATGGTTAATTAGATTGACGAGCATAAAGAAAAAAGAAAGTTTGTTT	2.0118251056057292e-07	3.405911026705067e-07	5.465183683001854e-07	9.152743360920309e-07	9.859455920714199e-07	3.5619204699740345e-07	6.376472008563174e-07	7.420312032365751e-07	1.2702646914050713e-06	2.654565810721388e-07	1.2953032304862573e-07
CCGCCAAATATCAAAAAAGTTTCAGTGCATAAAGAAAAAAGAAAGTTTGTTT	0.0	1.7029555133525336e-07	0.0	0.0	0.0	0.0	0.0	0.0	0.0	0.0	0.0
TGCCGAAGTACCAAATGTGTTTGGAATCGTAAACGATGAATGTGTTTCATGA	0.0	0.0	0.0	0.0	0.0	0.0	0.0	2.473437344121917e-07	0.0	0.0	0.0
CGGGCCAGATCCAATCTATTTAAAAAAACCAAACATATAATAAAATTCACTA	0.0	1.7029555133525336e-07	0.0	0.0	0.0	0.0	0.0	0.0	0.0	0.0	0.0
ACAAAAATCTAGTACCTTTTGTTATAGCATAAAGAAAAAAGAAAGTTTGTTT	0.0	1.7029555133525336e-07	0.0	0.0	0.0	0.0	0.0	0.0	0.0	5.3091316214427764e-08	0.0
ACGTAAAGTCACAAGTCCATTGCATTGCATAAAGAAAAAAGAAAGTTTGTTT	0.0	1.7029555133525336e-07	0.0	0.0	0.0	0.0	0.0	0.0	0.0	0.0	0.0
GTCGCAACCCCAAACCCCCTTATATAGATATAAACCGAAACCATCTTCGGCA	9.053212975225781e-07	6.811822053410134e-07	2.732591841500927e-07	3.661097344368124e-07	0.0	1.7809602349870172e-07	0.0	8.244791147073056e-08	0.0	0.0	0.0
TTACGAAAATATAAATGATTTCATCACTGCGAATAACTAAAATAATTCCAAG	0.0	1.7029555133525336e-07	0.0	0.0	0.0	0.0	0.0	0.0	0.0	0.0	0.0
GATCAAAACCAAAACTCTGTTTTCCCCTGCGAATAACTAAAATAATTCCAAG	0.0	1.7029555133525336e-07	0.0	0.0	0.0	0.0	0.0	0.0	0.0	0.0	0.0
ACAATAAGATTAAACATGATTAGTGAAGCCGAATGGATAACTAATTTAGGTG	0.0	0.0	0.0	0.0	0.0	0.0	0.0	3.2979164588292224e-07	0.0	0.0	0.0
AACGCAAATACTAAATCATTTGCGGGAACCAAACATATAATAAAATTCACTA	0.0	1.7029555133525336e-07	0.0	0.0	0.0	0.0	0.0	0.0	0.0	0.0	0.0
ATTGAAATATATAAATTTTTTATAGTGCATAAAGAAAAAAGAAAGTTTGTTT	0.0	1.7029555133525336e-07	0.0	0.0	0.0	0.0	0.0	0.0	0.0	0.0	0.0
TTCATCCATTACTTCTTATATTGTATGCATAAAGAAAAAAGAAAGTTTGTTT	0.0	1.7029555133525336e-07	0.0	0.0	0.0	0.0	0.0	0.0	0.0	0.0	0.0
ACACTAAATGCGAACCCCGTTTCTCAGCATAAAGAAAAAAGAAAGTTTGTTT	2.0118251056057292e-07	0.0	0.0	0.0	8.216213267261832e-08	0.0	0.0	0.0	0.0	0.0	0.0
AATCTAAAAGTCAAAAACCTTCTCAAGCATAAAGAAAAAAGAAAGTTTGTTT	2.0118251056057292e-07	0.0	0.0	8.237469024828278e-07	6.572970613809466e-07	1.4247681879896138e-06	3.188236004281587e-07	6.595832917658445e-07	5.292769547521131e-07	1.0618263242885553e-07	1.2953032304862573e-07
TTAACAATTATTAATAGATTTGTATGGCATAAAGAAAAAAGAAAGTTTGTTT	2.0118251056057292e-07	1.7029555133525336e-07	9.108639471669758e-08	9.15274336092031e-08	0.0	8.904801174935086e-08	0.0	8.244791147073056e-08	0.0	0.0	0.0
ATTATAAGGCTCAAGCAGTTTGCAGATCCTAAAACACAAACCCCATTCTGGG	0.0	1.7029555133525336e-07	0.0	0.0	0.0	0.0	0.0	0.0	0.0	0.0	0.0
TTAAAAAACAGCAACACAATTAGGTTATTTCAAAAGGGAAACCTATTGTATA	0.0	1.7029555133525336e-07	0.0	0.0	0.0	8.904801174935086e-08	0.0	0.0	0.0	0.0	0.0
TCCTGAACATGTAAGCAGATTGTTCTGCATAAAGAAAAAAGAAAGTTTGTTT	0.0	1.7029555133525336e-07	0.0	0.0	0.0	0.0	0.0	0.0	0.0	0.0	0.0
GGCCCAACTTGCAACATAATTCTCACGTACGAACTAAAAATTATATTTGCCA	0.0	1.7029555133525336e-07	0.0	0.0	0.0	0.0	0.0	0.0	0.0	0.0	0.0
CCGGTAAGCTTAAAGTATGTTGCCCCGCATAAAGAAAAAAGAAAGTTTGTTT	0.0	5.108866540057601e-07	9.108639471669758e-08	2.7458230082760926e-07	2.4648639801785497e-07	8.904801174935086e-08	5.313726673802645e-07	1.6489582294146112e-07	0.0	5.3091316214427764e-08	0.0
ACTTGAACATTAAATCATGTTATTTTGCATAAAGAAAAAAGAAAGTTTGTTT	4.0236502112114584e-07	0.0	0.0	0.0	0.0	0.0	0.0	0.0	0.0	0.0	0.0
GCTTCAACTTTCAATTGAGTTTGGCAGATATAAACCGAAACCATCTTCGGCA	5.029562764014323e-07	3.405911026705067e-07	0.0	0.0	0.0	0.0	0.0	0.0	0.0	0.0	0.0
GTCTAAAACGACAAGTCTCGTACACAGATATAAACCGAAACCATCTTCGGCA	0.0	1.7029555133525336e-07	0.0	0.0	0.0	0.0	0.0	0.0	0.0	0.0	0.0
CGTTTTTATTATTACCTCTTTTAATTGCATAAAGAAAAAAGAAAGTTTGTTT	0.0	1.7029555133525336e-07	0.0	0.0	0.0	0.0	0.0	0.0	0.0	0.0	0.0
TAGTTAACTGCAAACACAATTCGTCAGCATAAAGAAAAAAGAAAGTTTGTTT	0.0	1.7029555133525336e-07	2.732591841500927e-07	0.0	0.0	0.0	0.0	0.0	0.0	0.0	0.0
GATTTAAAAAATAAAAGACTTCCAACGCATAAAGAAAAAAGAAAGTTTGTTT	0.0	1.7029555133525336e-07	0.0	0.0	0.0	0.0	0.0	0.0	0.0	0.0	0.0
GATGCAAAGGGGAAACGAGTTCTACGAGCCGAATGGATAACTAATTTAGGTG	0.0	0.0	0.0	0.0	0.0	0.0	0.0	1.154270760590228e-06	0.0	0.0	0.0
TCACAAAACTGAAATGCTATTGCGTGGCATAAAGAAAAAAGAAAGTTTGTTT	0.0	1.7029555133525336e-07	0.0	0.0	0.0	0.0	0.0	0.0	0.0	0.0	0.0
CTATCAATTTTCAAGATATTTTATGAGCATAAAGAAAAAAGAAAGTTTGTTT	0.0	1.7029555133525336e-07	0.0	0.0	0.0	0.0	0.0	0.0	0.0	0.0	0.0
TATGAAATTCCAAAGTTTATAGAGTTGCATAAAGAAAAAAGAAAGTTTGTTT	0.0	1.7029555133525336e-07	0.0	0.0	0.0	0.0	0.0	0.0	0.0	0.0	1.2953032304862573e-07
AAACTAAAGTCGGAAACATTGACTAAAACCAAACATATAATAAAATTCACTA	0.0	0.0	0.0	0.0	0.0	0.0	0.0	0.0	0.0	2.1236526485771106e-07	1.2953032304862573e-07
AAAAAAAAGAGCAAACGGGTTAACTCAACCAAACATATAATAAAATTCACTA	1.6094600844845834e-06	1.3623644106820268e-06	1.6395551049005565e-06	2.2881858402300773e-06	1.068107724744038e-06	6.233360822454561e-07	5.313726673802645e-07	5.77135380295114e-07	3.1756617285126784e-07	9.025523756452721e-07	1.2953032304862573e-07
AAGATAAAACGAAAATCCTTTCTAAAAACCAAACATATAATAAAATTCACTA	0.0	1.7029555133525336e-07	0.0	0.0	0.0	0.0	0.0	0.0	0.0	0.0	0.0
TTTTAAAAAGTTAAGCAATTTCCAGAGATATAAACCGAAACCATCTTCGGCA	0.0	1.7029555133525336e-07	0.0	0.0	0.0	0.0	0.0	0.0	0.0	0.0	0.0
AAATAAAATTGAAAGGCATTTTTCCGCCCTCAACCCTTAACGCAGTTCGCGC	1.307686318643724e-06	1.0217733080115201e-06	3.643455788667903e-07	9.152743360920309e-07	1.068107724744038e-06	8.904801174935087e-07	1.3815689351886877e-06	1.154270760590228e-06	1.1644093004546486e-06	6.370957945731332e-07	3.238258076215643e-07
ATTCAAAATTGTAAAGATGTTGCTTCGCATAAAGAAAAAAGAAAGTTTGTTT	0.0	1.7029555133525336e-07	9.108639471669758e-08	0.0	0.0	0.0	0.0	0.0	0.0	0.0	0.0
GATATAATTACGAATAGCCTTGATATGCATAAAGAAAAAAGAAAGTTTGTTT	0.0	1.7029555133525336e-07	0.0	0.0	0.0	8.904801174935086e-08	0.0	0.0	1.058553909504226e-07	5.3091316214427764e-08	0.0
CACTTAAAACCGGAATTAATCCCTAAGCATAAAGAAAAAAGAAAGTTTGTTT	0.0	1.7029555133525336e-07	0.0	0.0	0.0	0.0	0.0	0.0	0.0	0.0	0.0
TTTTGAAATGTCAAAATTGTTCGGGGGCATAAAGAAAAAAGAAAGTTTGTTT	1.307686318643724e-06	1.0217733080115201e-06	2.0039006837673467e-06	3.203460176322108e-06	1.3967562554345113e-06	1.8700082467363682e-06	1.2752944017126349e-06	1.8963019638268028e-06	2.646384773760565e-06	2.1236526485771105e-06	9.71477422864693e-07
CATATAAGGGGTAAACTTTTTGTGGCGCATAAAGAAAAAAGAAAGTTTGTTT	6.035475316817188e-07	3.405911026705067e-07	0.0	9.15274336092031e-08	3.286485306904733e-07	1.7809602349870172e-07	0.0	1.6489582294146112e-07	2.117107819008452e-07	0.0	0.0
CGGAAAACGTCTAAAAGTGGTTGTTCTCCTAAAACACAAACCCCATTCTGGG	0.0	1.7029555133525336e-07	0.0	0.0	0.0	0.0	0.0	0.0	0.0	0.0	0.0
TTGAGAACCTTAAAGAATTTTTGACCGCATAAAGAAAAAAGAAAGTTTGTTT	0.0	1.7029555133525336e-07	0.0	0.0	0.0	0.0	0.0	0.0	0.0	0.0	0.0
ATCCCAACCAGTGAAAGGAATTAGGCTCAACAAGCACTAAGTCGTTTAGTAT	0.0	1.7029555133525336e-07	1.8217278943339516e-07	0.0	8.216213267261832e-08	0.0	0.0	0.0	0.0	0.0	0.0
TCCTAAACTCATAATAATATTGCACCAACCAAACATATAATAAAATTCACTA	0.0	1.7029555133525336e-07	0.0	0.0	8.216213267261832e-08	0.0	0.0	0.0	0.0	0.0	0.0
CCATAAAGAGCTAAGGAAGTTGGTATGCATAAAGAAAAAAGAAAGTTTGTTT	4.0236502112114584e-07	8.514777566762668e-07	1.4573823154671612e-06	6.406920352644215e-07	9.037834593988015e-07	3.5619204699740345e-07	0.0	2.473437344121917e-07	1.058553909504226e-07	0.0	0.0
CGACAAACTACAAAATATATTCAAGGGCATAAAGAAAAAAGAAAGTTTGTTT	2.0118251056057292e-07	1.7029555133525336e-07	0.0	9.15274336092031e-08	0.0	0.0	0.0	0.0	0.0	0.0	0.0
ATTTGAAAATGCAAGTTGATTTCCAACCCTCAACCCTTAACGCAGTTCGCGC	3.017737658408594e-07	5.108866540057601e-07	6.37604763016883e-07	1.006801769701234e-06	1.561080520779748e-06	9.795281292428596e-07	1.062745334760529e-06	7.420312032365751e-07	8.468431276033808e-07	3.716392135009944e-07	1.2953032304862573e-07
CCGACAACAGGTAAGAACATTGAAGGGCATAAAGAAAAAAGAAAGTTTGTTT	0.0	1.7029555133525336e-07	0.0	0.0	0.0	0.0	0.0	0.0	0.0	0.0	0.0
TCACCAATCACAAAGGCTATTCGTCTGCATAAAGAAAAAAGAAAGTTTGTTT	5.029562764014323e-07	0.0	7.286911577335806e-07	7.322194688736248e-07	1.068107724744038e-06	1.2466721644909122e-06	1.7003925356168464e-06	4.946874688243834e-07	8.468431276033808e-07	2.1236526485771106e-07	0.0
GCACTAAATTATAAATGCATTCAGTCGCATAAAGAAAAAAGAAAGTTTGTTT	2.8165551478480213e-06	5.108866540057601e-07	2.8236782362176248e-06	3.935679645195732e-06	3.861620235613061e-06	4.452400587467544e-06	1.5941180021407936e-06	2.5558852555926477e-06	2.2229632099588747e-06	8.494610594308442e-07	2.5906064609725146e-07
CTTCCAATCCCAAACGGGGTTGGTGAGCATAAAGAAAAAAGAAAGTTTGTTT	2.7159638925677342e-06	2.2138421673582937e-06	2.6415054467842294e-06	4.484844246850951e-06	5.997835685101137e-06	4.274304563968842e-06	3.0819614708055344e-06	4.122395573536528e-06	3.5990832923143686e-06	4.4596705620119326e-06	1.1657729074376314e-06
TATATAAATCAGAAATTGATTGTTATTCAACAAGCACTAAGTCGTTTAGTAT	0.0	1.7029555133525336e-07	0.0	0.0	0.0	0.0	0.0	0.0	0.0	0.0	0.0
TTGGAAAAAAACTTCGTATAATGTAAGCATAAAGAAAAAAGAAAGTTTGTTT	0.0	0.0	0.0	0.0	0.0	0.0	0.0	0.0	2.117107819008452e-07	0.0	0.0
ATTTTAATCCTCAATGTAGTTATTTTACTGCAATCACAAATATTATTGCGTC	2.0118251056057292e-07	0.0	0.0	0.0	0.0	0.0	0.0	0.0	0.0	0.0	0.0
CTAAAAACAAATAACCTCTTTCACATAACCAAACATATAATAAAATTCACTA	0.0	1.7029555133525336e-07	0.0	0.0	0.0	0.0	0.0	0.0	0.0	0.0	0.0
ATTCAAAAAGGGAACAGATTTGTACCGCATAAAGAAAAAAGAAAGTTTGTTT	7.041387869620053e-07	5.108866540057601e-07	1.275209526033766e-06	1.6474938049656555e-06	2.2183775821606944e-06	2.226200293733772e-06	2.125490669521058e-06	1.4840624064731502e-06	5.292769547521131e-07	2.654565810721388e-07	0.0
GCTTTAATAGAAAACAATTTTATCTTAAGAGAACAGATAACCTAATTTGAGT	3.017737658408594e-07	0.0	9.108639471669758e-08	9.15274336092031e-08	0.0	0.0	0.0	0.0	0.0	0.0	0.0
ACCCTAATTATTAAAAGCTTTAACTTACTAAAAGTCCAAAATATTTTTGATA	1.2070950633634375e-06	6.811822053410134e-07	3.643455788667903e-07	9.152743360920309e-07	4.929727960357099e-07	9.795281292428596e-07	6.376472008563174e-07	7.420312032365751e-07	4.234215638016904e-07	5.3091316214427764e-08	6.476516152431286e-08
AAGATAATCAGGAAAGAGCTTGATCAACATTAACGACCAAAACTTTTTAATT	0.0	0.0	0.0	0.0	0.0	0.0	2.125490669521058e-07	0.0	0.0	0.0	0.0
TTAGGAAGCGGAAATGACGTTGGGATAAGAGAACAGATAACCTAATTTGAGT	3.017737658408594e-07	3.405911026705067e-07	9.108639471669758e-08	1.830548672184062e-07	7.394591940535648e-07	0.0	0.0	8.244791147073056e-08	0.0	0.0	0.0
AGTTAAATTAGGAAAGTATTTAAAGAGCATAAAGAAAAAAGAAAGTTTGTTT	5.029562764014323e-07	6.811822053410134e-07	6.37604763016883e-07	1.830548672184062e-07	3.286485306904733e-07	4.4524005874675434e-07	6.376472008563174e-07	1.6489582294146112e-07	1.058553909504226e-07	1.2741915891462664e-06	1.2953032304862573e-07
TTACCAAAATGCAAGATAGTTGATCTGCATAAAGAAAAAAGAAAGTTTGTTT	0.0	1.7029555133525336e-07	0.0	0.0	0.0	0.0	0.0	0.0	0.0	0.0	0.0
TCATAAAGAGTAAAATATCTTCGATTAACCAAACATATAATAAAATTCACTA	0.0	1.7029555133525336e-07	0.0	0.0	0.0	0.0	0.0	0.0	0.0	0.0	0.0
GCACCAACTGGTAAATGTATTTCGGCTCCTAAAACACAAACCCCATTCTGGG	0.0	1.7029555133525336e-07	0.0	0.0	0.0	0.0	0.0	3.2979164588292224e-07	0.0	0.0	0.0
TATAAAAAACGGCGCGTCGTTGGTTAATTTCAAAAGGGAAACCTATTGTATA	0.0	1.7029555133525336e-07	0.0	0.0	0.0	0.0	0.0	0.0	0.0	0.0	0.0
TAGACAAACCGACACATCGACCAAAAGCATAAAGAAAAAAGAAAGTTTGTTT	0.0	1.7029555133525336e-07	0.0	0.0	0.0	0.0	0.0	8.244791147073056e-08	0.0	5.3091316214427764e-08	6.476516152431286e-08
TTGTAAACAATAAATGTCTTTCTAAAGCATAAAGAAAAAAGAAAGTTTGTTT	0.0	1.7029555133525336e-07	0.0	0.0	0.0	0.0	0.0	0.0	0.0	0.0	0.0
TCTGTAATTCGTAAAGGCGTTCTTTATCAACAAGCACTAAGTCGTTTAGTAT	6.035475316817188e-07	1.7029555133525336e-06	1.0930367366003708e-06	2.7458230082760926e-07	2.4648639801785497e-07	1.6028642114883156e-06	3.188236004281587e-07	3.2979164588292224e-07	2.117107819008452e-07	0.0	0.0
GACTAAATGTTGAATGTGATTTTATTACTAAAAGTCCAAAATATTTTTGATA	0.0	3.405911026705067e-07	0.0	5.491646016552185e-07	0.0	1.7809602349870172e-07	1.062745334760529e-07	0.0	0.0	0.0	0.0
TGTTAAAAAGGTAATTATTTTTGCTAGCATAAAGAAAAAAGAAAGTTTGTTT	5.4319277851354684e-06	3.746502129375574e-06	5.100838104135064e-06	5.583173450161389e-06	3.4508095722499692e-06	4.09620854047014e-06	2.8694124038534287e-06	2.9681248129463004e-06	1.9053970371076068e-06	2.760748443150244e-06	1.2953032304862572e-06
TCACTAAGAGTAAAGATTATTCAACCGCATAAAGAAAAAAGAAAGTTTGTTT	6.035475316817188e-07	1.0217733080115201e-06	6.37604763016883e-07	8.237469024828278e-07	9.859455920714199e-07	3.5619204699740345e-07	4.250981339042116e-07	4.122395573536528e-07	4.234215638016904e-07	4.247305297154221e-07	6.476516152431286e-08
CACAAAAATTGTAAACTGTTTTGCTCCCCCAAATAGGCAAAGCTTTTCCCAA	0.0	0.0	0.0	0.0	0.0	0.0	0.0	0.0	0.0	2.1236526485771106e-07	1.9429548457293858e-07
CTACGAAGCAAAAATTGGGTTATCCGTAATCAAAAGTCAAGAGACTTTAGAA	0.0	3.405911026705067e-07	0.0	0.0	0.0	0.0	0.0	0.0	0.0	0.0	0.0
CGACCGAACCGAAAATTGGGTTCTGGAACCAAACATATAATAAAATTCACTA	0.0	1.7029555133525336e-07	0.0	0.0	0.0	0.0	1.062745334760529e-07	0.0	0.0	0.0	0.0
GAGCTAAAAAAGAATTGGGTTTCAACCCCTCAACCCTTAACGCAGTTCGCGC	0.0	1.7029555133525336e-07	9.108639471669758e-08	0.0	0.0	0.0	0.0	8.244791147073056e-08	0.0	0.0	0.0
TTTAGAAAAGATAAGCCGTTTCTCAGAACCAAACATATAATAAAATTCACTA	2.615372637287448e-06	1.7029555133525336e-06	3.188023815084415e-06	2.837350441885296e-06	1.1502698574166564e-06	2.226200293733772e-06	5.313726673802645e-07	9.893749376487667e-07	1.2702646914050713e-06	1.9112873837193994e-06	5.828864537188157e-07
AAAGGAACATTTAATCTGCTTGACGTGCATAAAGAAAAAAGAAAGTTTGTTT	0.0	1.7029555133525336e-07	0.0	0.0	0.0	0.0	0.0	0.0	0.0	0.0	0.0
GCTACAAATCGCAACGGTTTTCCGCTGCATAAAGAAAAAAGAAAGTTTGTTT	3.923058955931172e-06	2.384137718693547e-06	4.827578919984971e-06	5.0340088485061694e-06	5.176214358374954e-06	3.650968481723386e-06	3.5070596047097457e-06	2.8032289900048387e-06	2.85809555566141e-06	1.380374221575122e-06	1.2953032304862573e-07
CGCTAAAATGTATAAGGATTTGGGATGTTGGAAGTCTCAAGATTTTTTGTTC	0.0	1.7029555133525336e-07	0.0	0.0	0.0	0.0	0.0	0.0	0.0	0.0	0.0
GTTCTAAAGGATAAATAAGTTGAACGGCATAAAGAAAAAAGAAAGTTTGTTT	7.846117911862344e-06	6.811822053410134e-06	9.472985050536547e-06	8.878161060092699e-06	1.027026658407729e-05	1.139814550391691e-05	8.07686454418002e-06	6.925624563541366e-06	6.774745020827046e-06	2.707657126935816e-06	7.771819382917543e-07
AAGCAAATTTTCAATTACGTTTCATTGAAGCAACAGGCAAACCGATTATGTA	0.0	1.7029555133525336e-07	0.0	0.0	0.0	0.0	0.0	0.0	0.0	0.0	0.0
AATTTAAGTACAAATTCAGTTTAGTCCTGCGAATAACTAAAATAATTCCAAG	3.923058955931172e-06	2.384137718693547e-06	3.4612829992345075e-06	3.020405309103702e-06	1.3145941227618932e-06	3.11668041122728e-06	2.6568633369013226e-06	2.5558852555926477e-06	2.646384773760565e-06	1.4334655377895496e-06	0.0
CAATCAACGTGTAACTGACTTACTGCCCCTCAACCCTTAACGCAGTTCGCGC	2.8165551478480213e-06	2.2138421673582937e-06	5.6473564724352496e-06	3.935679645195732e-06	5.587025021738045e-06	5.431928716710402e-06	8.07686454418002e-06	5.194218422656026e-06	4.975203374669862e-06	1.0087350080741276e-06	8.419470998160672e-07
CAGCAAAGAACCAACTTCCTTGAGATGCATAAAGAAAAAAGAAAGTTTGTTT	0.0	0.0	0.0	0.0	0.0	0.0	0.0	0.0	0.0	0.0	2.5906064609725146e-07
GCCTCTAAATTCAATAGACTTCAGCGGCATAAAGAAAAAAGAAAGTTTGTTT	0.0	0.0	0.0	0.0	0.0	0.0	0.0	0.0	0.0	0.0	1.9429548457293858e-07
TTCGCAAAAGGCAAAGCGTTTTAATAGCATAAAGAAAAAAGAAAGTTTGTTT	0.0	1.7029555133525336e-07	0.0	9.15274336092031e-08	0.0	1.7809602349870172e-07	1.062745334760529e-07	8.244791147073056e-08	0.0	0.0	0.0
AATCAAAATCCTATTTTAATTTTTTATCAACAAGCACTAAGTCGTTTAGTAT	0.0	1.7029555133525336e-07	0.0	0.0	0.0	0.0	0.0	0.0	0.0	0.0	0.0
ATGAAAAAATTCAAGAAGATCTCGTTTCAACAAGCACTAAGTCGTTTAGTAT	0.0	3.405911026705067e-07	0.0	0.0	0.0	0.0	0.0	0.0	0.0	0.0	0.0
CCCTGAAAATTAAACTTGTTTACTGCAAGAGAACAGATAACCTAATTTGAGT	1.4082775739240107e-06	6.811822053410134e-07	1.6395551049005565e-06	1.098329203310437e-06	1.4789183881071297e-06	1.5138161997389647e-06	7.439217343323704e-07	1.7314061408853416e-06	8.468431276033808e-07	7.432784270019888e-07	1.9429548457293858e-07
TCATAAATGTCAAAATTGCTTTATTTAACCAAACATATAATAAAATTCACTA	0.0	0.0	2.732591841500927e-07	0.0	0.0	0.0	0.0	0.0	0.0	0.0	0.0
CGGCGAAGACGGAAGTTATTTTCTAGTCAACAAGCACTAAGTCGTTTAGTAT	0.0	0.0	0.0	0.0	0.0	0.0	0.0	0.0	0.0	0.0	1.9429548457293858e-07
CGCTAAATTGCAAACGTATTCATTGACCCTCAACCCTTAACGCAGTTCGCGC	0.0	0.0	0.0	2.7458230082760926e-07	1.3145941227618932e-06	7.123840939948069e-07	4.994903073374487e-06	1.6489582294146112e-06	1.3761200823554938e-06	2.1236526485771106e-07	6.476516152431286e-08
TCAACAATCGTGAAAGGAATTTCCCTCCCTCAACCCTTAACGCAGTTCGCGC	0.0	0.0	0.0	0.0	0.0	0.0	2.125490669521058e-07	0.0	0.0	0.0	0.0
ACCCAAACAGAGAAATTACTTTTGTTTCGTAAACGATGAATGTGTTTCATGA	2.0118251056057292e-07	1.7029555133525336e-07	0.0	0.0	0.0	8.904801174935086e-08	0.0	1.6489582294146112e-07	0.0	0.0	0.0
TCACGAATATTAAACTTAATTACAATGCATAAAGAAAAAAGAAAGTTTGTTT	4.0236502112114584e-07	5.108866540057601e-07	9.108639471669758e-08	9.15274336092031e-08	0.0	2.671440352480526e-07	0.0	0.0	1.058553909504226e-07	0.0	0.0
GTCTAAAGGAATAATTTTTTTTTGCATCAACAAGCACTAAGTCGTTTAGTAT	0.0	1.7029555133525336e-07	0.0	0.0	0.0	8.904801174935086e-08	0.0	0.0	0.0	0.0	0.0
AATAAAAAGGCCAAGTTTATTGTATTCCCTCAACCCTTAACGCAGTTCGCGC	0.0	1.7029555133525336e-07	0.0	9.15274336092031e-08	2.4648639801785497e-07	0.0	0.0	0.0	0.0	0.0	0.0
TCGGGAAGCCGCAATTTCGTTGTTGCTCAACAAGCACTAAGTCGTTTAGTAT	8.047300422422917e-07	1.7029555133525336e-06	1.4573823154671612e-06	1.3729115041380463e-06	1.3967562554345113e-06	8.904801174935087e-07	2.2317652029971112e-06	1.7314061408853416e-06	2.7522401647109877e-06	2.654565810721388e-07	0.0
GCGCCAAGACTTAAGTAGGTTGGTCGATCCAAACGCATAATTACTTTTAACC	2.0118251056057292e-07	0.0	0.0	0.0	0.0	0.0	1.062745334760529e-07	1.6489582294146112e-07	0.0	0.0	0.0
ATCGCAAGCACGAATTGCCTTGTGATAAGAGAACAGATAACCTAATTTGAGT	9.053212975225781e-07	0.0	4.5543197358348786e-07	4.5763716804601545e-07	1.1502698574166564e-06	3.5619204699740345e-07	5.313726673802645e-07	1.6489582294146112e-07	1.058553909504226e-07	1.592739486432833e-07	3.238258076215643e-07
TCAATAAATTGTAAGCCTCTTGCATAAAGAGAACAGATAACCTAATTTGAGT	0.0	1.7029555133525336e-07	0.0	1.830548672184062e-07	2.4648639801785497e-07	0.0	0.0	0.0	0.0	0.0	0.0
GAGGAAAATGAAAAACCACTTAGACTGCATAAAGAAAAAAGAAAGTTTGTTT	7.041387869620053e-07	1.7029555133525336e-07	1.8217278943339516e-07	9.15274336092031e-08	1.6432426534523664e-07	0.0	0.0	0.0	0.0	0.0	0.0
TCAATAACCGTTAAAACTGTTATGCACCCTCAACCCTTAACGCAGTTCGCGC	4.0236502112114584e-07	8.514777566762668e-07	1.8217278943339515e-06	1.18985663691964e-06	1.068107724744038e-06	8.014321057441578e-07	4.250981339042116e-07	9.069270261780362e-07	7.409877366529583e-07	5.3091316214427764e-08	6.476516152431286e-08
TCGGGAATTTCGATTTACATTGAAGGTCAACAAGCACTAAGTCGTTTAGTAT	0.0	1.7029555133525336e-07	0.0	0.0	0.0	0.0	0.0	0.0	0.0	0.0	0.0
ATTGGAATCAGGAAGGGGGTTTTTGGGCATAAAGAAAAAAGAAAGTTTGTTT	2.0118251056057292e-07	0.0	0.0	0.0	0.0	0.0	0.0	8.244791147073056e-08	1.058553909504226e-07	0.0	0.0
AAGGGAAACTAGAAAAACCTTTGGCCTCAACAAGCACTAAGTCGTTTAGTAT	0.0	1.7029555133525336e-07	0.0	0.0	0.0	0.0	0.0	0.0	0.0	0.0	0.0
AGTCGAAATACGAAAGGAGTTAGCTAAACCAAACATATAATAAAATTCACTA	3.3195114242494534e-06	1.3623644106820268e-06	2.732591841500927e-06	2.6542955746668898e-06	1.6432426534523662e-06	1.2466721644909122e-06	1.7003925356168464e-06	7.420312032365751e-07	8.468431276033808e-07	5.840044783587055e-07	3.238258076215643e-07
CTCTCAAGTGAAAAGGTCCTTGGGGTCCCTCAACCCTTAACGCAGTTCGCGC	2.7159638925677342e-06	2.895024372699307e-06	3.0058510256510198e-06	2.928877875494499e-06	2.547026112851168e-06	1.4247681879896138e-06	2.6568633369013226e-06	2.226093609709725e-06	2.4346739918597198e-06	9.025523756452721e-07	5.181212921945029e-07
TAAATAACGTATAATCTGGTTTTCCTGATATAAACCGAAACCATCTTCGGCA	1.0059125528028646e-06	1.0217733080115201e-06	2.732591841500927e-07	2.7458230082760926e-07	1.6432426534523664e-07	0.0	0.0	8.244791147073056e-08	0.0	0.0	0.0
TATAAAAACCTTAAGTTTCTTTCTGAGCATAAAGAAAAAAGAAAGTTTGTTT	1.106503808083151e-06	5.108866540057601e-07	9.108639471669757e-07	1.922076105793265e-06	5.751349287083282e-07	1.0685761409922105e-06	3.188236004281587e-07	6.595832917658445e-07	6.351323457025357e-07	5.309131621442776e-07	5.181212921945029e-07
TCAAGAAAGTAAAAAAAGCTTGTAAGTCAACAAGCACTAAGTCGTTTAGTAT	1.106503808083151e-06	8.514777566762668e-07	8.197775524502782e-07	1.3729115041380463e-06	6.572970613809466e-07	8.904801174935086e-08	4.250981339042116e-07	2.473437344121917e-07	2.117107819008452e-07	1.0618263242885553e-07	6.476516152431286e-08
TACTCAAACTGGAAAATTTTTAGGAAGATATAAACCGAAACCATCTTCGGCA	1.0059125528028646e-06	3.405911026705067e-07	3.643455788667903e-07	9.15274336092031e-08	0.0	0.0	0.0	0.0	0.0	0.0	0.0
TAAACAATTATAAATCCGATTGCTATGCCAAAATTGGCAACCCCATTTTACG	0.0	1.7029555133525336e-07	0.0	0.0	0.0	0.0	0.0	0.0	0.0	0.0	0.0
GTTGAGGAAAAACTTCCCATAGTGTAGCATAAAGAAAAAAGAAAGTTTGTTT	0.0	1.7029555133525336e-07	0.0	0.0	0.0	0.0	0.0	8.244791147073056e-08	0.0	0.0	0.0
TTAGTAACAATAAATTCACTTGTTTGCCCTCAACCCTTAACGCAGTTCGCGC	4.224832721772032e-06	2.2138421673582937e-06	3.916714972817996e-06	3.3865150435405143e-06	6.655132746482083e-06	6.945744916449367e-06	5.951373874658963e-06	4.864426776773103e-06	4.3400710289673266e-06	1.2741915891462664e-06	3.238258076215643e-07
CCAGCAAAACGCAAATCCTTTACCTGGATATAAACCGAAACCATCTTCGGCA	3.017737658408594e-07	3.405911026705067e-07	2.732591841500927e-07	1.830548672184062e-07	1.6432426534523664e-07	0.0	0.0	8.244791147073056e-08	0.0	0.0	0.0
GTTTTAAACTGGAAATATTTTCATACTCCTAAAACACAAACCCCATTCTGGG	0.0	1.7029555133525336e-07	0.0	9.15274336092031e-08	0.0	8.904801174935086e-08	1.062745334760529e-07	5.77135380295114e-07	0.0	0.0	0.0
AATCGAAACCCTAAGAGCATTGGATGAACCAAACATATAATAAAATTCACTA	0.0	1.7029555133525336e-07	0.0	0.0	0.0	0.0	0.0	0.0	0.0	0.0	0.0
GATAACACACAACTTGCTCATCTTATAACCAAACATATAATAAAATTCACTA	0.0	1.7029555133525336e-07	0.0	0.0	0.0	0.0	0.0	0.0	0.0	0.0	0.0
CATTAACGAATGACTTCCTATAATGTGCATAAAGAAAAAAGAAAGTTTGTTT	0.0	1.7029555133525336e-07	0.0	0.0	0.0	0.0	0.0	0.0	0.0	0.0	0.0
GTTATAAAATAGAATCAATTTGTGCGCCCTCAACCCTTAACGCAGTTCGCGC	4.0236502112114584e-07	0.0	6.37604763016883e-07	9.152743360920309e-07	5.751349287083282e-07	8.904801174935086e-08	2.125490669521058e-07	7.420312032365751e-07	4.234215638016904e-07	0.0	0.0
AACATAAAGGCCAAATAGATTCTGATGCATAAAGAAAAAAGAAAGTTTGTTT	0.0	1.7029555133525336e-07	0.0	0.0	0.0	0.0	0.0	0.0	0.0	0.0	0.0
TTCCAAGAAACAAGGGCGTTAGCATACCCTCAACCCTTAACGCAGTTCGCGC	0.0	1.7029555133525336e-07	0.0	0.0	0.0	0.0	0.0	2.473437344121917e-07	0.0	0.0	0.0
TGGTCAAATCACAATGAAGTTAGTCTTCCTAAAACACAAACCCCATTCTGGG	0.0	1.7029555133525336e-07	0.0	0.0	0.0	0.0	0.0	0.0	0.0	0.0	0.0
TCGAAAAGTTTAAAAGGGATTGATTTAGCCGAATGGATAACTAATTTAGGTG	0.0	0.0	0.0	0.0	0.0	0.0	0.0	1.9787498752975334e-06	0.0	0.0	0.0
GAATGAATCTTGAAATACTTTCGGACAACCAAACATATAATAAAATTCACTA	2.0118251056057292e-07	0.0	0.0	1.830548672184062e-07	8.216213267261832e-08	0.0	0.0	0.0	1.058553909504226e-07	0.0	0.0
CAGCGAACATTGAAGTGTTTTAGGGGGCATAAAGAAAAAAGAAAGTTTGTTT	0.0	1.7029555133525336e-07	0.0	0.0	0.0	0.0	0.0	0.0	0.0	0.0	0.0
TGATAAAATGAGAAATCTATTATACAGCATAAAGAAAAAAGAAAGTTTGTTT	0.0	1.7029555133525336e-07	0.0	0.0	0.0	0.0	0.0	0.0	0.0	0.0	0.0
ATAGCAACCCCTAAGTCTGTTGAATCAACCAAACATATAATAAAATTCACTA	0.0	1.7029555133525336e-07	0.0	0.0	0.0	0.0	0.0	0.0	0.0	0.0	0.0
GGTGCAAGATCGAACGCTGTTCGCACGCATAAAGAAAAAAGAAAGTTTGTTT	6.236657827377761e-06	4.4276843347165874e-06	7.833429945635991e-06	7.68830442317306e-06	9.28432099200587e-06	7.3909849751961214e-06	8.07686454418002e-06	7.750103678248673e-06	7.198166584628737e-06	3.55711818636666e-06	7.124167767674415e-07
ACATGAAGTTGGAATTTTTTTAGTGGAACCAAACATATAATAAAATTCACTA	5.029562764014323e-07	8.514777566762668e-07	6.37604763016883e-07	5.491646016552185e-07	3.286485306904733e-07	8.014321057441578e-07	7.439217343323704e-07	7.420312032365751e-07	1.058553909504226e-07	2.654565810721388e-07	3.238258076215643e-07
TTATAAAACACCAAAGGACTTTGGCTGCATAAAGAAAAAAGAAAGTTTGTTT	5.532519040415756e-06	5.1088665400576004e-06	4.007801367534693e-06	6.1323380518166065e-06	4.518917296994007e-06	4.185256552219491e-06	3.825883205137905e-06	3.545260193241414e-06	2.963950946611833e-06	3.185478972865666e-06	8.419470998160672e-07
ACTATAAACTTAAGACCGTTTTAAAAGATATAAACCGAAACCATCTTCGGCA	0.0	1.7029555133525336e-07	0.0	0.0	0.0	8.904801174935086e-08	0.0	0.0	0.0	0.0	0.0
AAAGCAAGAGTTAAAATTGTTATCGAGCATAAAGAAAAAAGAAAGTTTGTTT	0.0	0.0	0.0	0.0	0.0	0.0	3.188236004281587e-07	0.0	0.0	0.0	0.0
