## Supplementary material for "Adaptation is influenced by the complexity of environmental change during evolution in a dynamic environment": Lineage frequencies: random_adap1.txt (part 265 of 366)

BC	0	24	48	72	96	120	144	152	160	168	192
GGGAAGATAGTTTACTCACAACATCCGATATAAACCGAAACCATCTTCGGCA	0.0	1.7029555133525336e-07	0.0	0.0	0.0	0.0	0.0	0.0	0.0	0.0	0.0
TAATAAACCACCAAGGCTTTTAAATTAACCAAACATATAATAAAATTCACTA	0.0	1.7029555133525336e-07	0.0	0.0	0.0	0.0	0.0	0.0	0.0	0.0	0.0
GCCCGCAACGAACAGTGGATTGATAAGCATAAAGAAAAAAGAAAGTTTGTTT	0.0	1.7029555133525336e-07	1.8217278943339516e-07	0.0	0.0	0.0	0.0	0.0	0.0	0.0	0.0
CACCGAAACTCCAAGTATTTTACCCTGCATAAAGAAAAAAGAAAGTTTGTTT	2.0118251056057292e-07	0.0	1.8217278943339516e-07	9.15274336092031e-08	3.286485306904733e-07	4.4524005874675434e-07	0.0	4.946874688243834e-07	5.292769547521131e-07	0.0	1.2953032304862573e-07
ATTTTAAATAGTTAATGGTTATAGGAGCATAAAGAAAAAAGAAAGTTTGTTT	0.0	1.7029555133525336e-07	0.0	0.0	0.0	0.0	0.0	0.0	0.0	0.0	0.0
ATTATAATTCACAATCTGCTTTAGAGAACCAAACATATAATAAAATTCACTA	0.0	1.7029555133525336e-07	0.0	0.0	0.0	0.0	0.0	0.0	0.0	0.0	0.0
TCATCAATACGCAAGAAGTTTTACGGATTTCAAAAGGGAAACCTATTGTATA	4.0236502112114584e-07	1.0217733080115201e-06	3.643455788667903e-07	4.5763716804601545e-07	4.929727960357099e-07	1.2466721644909122e-06	1.169019868236582e-06	9.893749376487667e-07	1.0585539095042261e-06	0.0	6.476516152431286e-08
CGAATTAACCAGTATTCCTCTGGGGCGCATAAAGAAAAAAGAAAGTTTGTTT	0.0	1.7029555133525336e-07	0.0	0.0	0.0	0.0	0.0	0.0	0.0	0.0	0.0
CTTCTAATCAAGAAAGTGTTTCATAAGCATAAAGAAAAAAGAAAGTTTGTTT	1.0059125528028646e-06	1.0217733080115201e-06	2.732591841500927e-07	2.7458230082760926e-07	1.6432426534523664e-07	0.0	0.0	0.0	0.0	0.0	0.0
GCTAAAATCGTAAAGTGCTTTGGTTGCTGCGAATAACTAAAATAATTCCAAG	5.0295627640143234e-06	3.916797680710827e-06	4.2810605516847865e-06	6.040810618207404e-06	6.983781277172556e-06	5.699072751958455e-06	5.526275740754751e-06	3.957499750595067e-06	4.5517818108681716e-06	2.6545658107213886e-06	1.1010077459133185e-06
AATTAAAATGCAAAGTCGGTTATGAGCCCTCAACCCTTAACGCAGTTCGCGC	0.0	0.0	0.0	0.0	0.0	0.0	0.0	0.0	0.0	0.0	2.5906064609725146e-07
ATCTTATTCACGACGTATTTTGCCATGCATAAAGAAAAAAGAAAGTTTGTTT	0.0	1.7029555133525336e-07	0.0	0.0	0.0	0.0	0.0	0.0	0.0	0.0	0.0
CCAAGAAATACTAATGAGTTTTCATCAACCAAACATATAATAAAATTCACTA	0.0	0.0	0.0	0.0	0.0	0.0	0.0	0.0	2.117107819008452e-07	0.0	0.0
AACAGAACGTTTAAATTCATTGGGGTGCATAAAGAAAAAAGAAAGTTTGTTT	4.5266064876128905e-06	2.0435466160230403e-06	2.3682462626341367e-06	4.393316813241748e-06	3.9437823682856795e-06	4.452400587467544e-06	3.400785071233693e-06	3.133020635887761e-06	2.646384773760565e-06	8.494610594308442e-07	6.476516152431286e-07
GTGCTAATTTAAAACGGGTTTCATTGGCATAAAGAAAAAAGAAAGTTTGTTT	7.041387869620053e-07	5.108866540057601e-07	9.108639471669757e-07	7.322194688736248e-07	4.929727960357099e-07	8.014321057441578e-07	1.169019868236582e-06	9.069270261780362e-07	1.3761200823554938e-06	7.963697432164165e-07	1.2953032304862573e-07
TACAGAAAGAGCAAACAATTTGCAACGCATAAAGAAAAAAGAAAGTTTGTTT	0.0	1.7029555133525336e-07	0.0	0.0	8.216213267261832e-08	0.0	0.0	0.0	0.0	0.0	0.0
AATCGAAGCGGGAATAGATTTGATGGGCATAAAGAAAAAAGAAAGTTTGTTT	0.0	1.7029555133525336e-07	0.0	0.0	0.0	0.0	0.0	0.0	0.0	0.0	0.0
GCATTAAACGTGAACGGAATTCCCCGCCCTCAACCCTTAACGCAGTTCGCGC	3.017737658408594e-07	3.405911026705067e-07	1.8217278943339516e-07	9.152743360920309e-07	9.859455920714199e-07	4.4524005874675434e-07	1.062745334760529e-07	8.244791147073056e-08	0.0	0.0	0.0
TTGACAAATAAGAATAGCATTGACCTTCAACAAGCACTAAGTCGTTTAGTAT	3.017737658408594e-07	1.7029555133525336e-07	1.8217278943339516e-07	9.15274336092031e-08	1.6432426534523664e-07	0.0	0.0	0.0	0.0	0.0	0.0
TAAGAACCTGTAACCCTTTTCCTATAACATTAACGACCAAAACTTTTTAATT	0.0	1.7029555133525336e-07	0.0	0.0	0.0	0.0	0.0	0.0	0.0	0.0	0.0
CCAAGAAAATGCAAGCCCCTTCGAGGGTACCAAGACAAAAAACTGTTATTTA	0.0	0.0	0.0	0.0	2.4648639801785497e-07	0.0	0.0	0.0	0.0	0.0	0.0
TCAGTAAGTGGTAATAAATTTACCAACGACAAATTAAAAAGCATGTTATGTG	0.0	1.7029555133525336e-07	0.0	0.0	0.0	0.0	0.0	0.0	0.0	0.0	0.0
CTCCGAACCTATATTTAATTTAAGAAGATATAAACCGAAACCATCTTCGGCA	0.0	1.7029555133525336e-07	0.0	0.0	0.0	0.0	0.0	0.0	0.0	5.3091316214427764e-08	0.0
ATAGAAAACGGGAAGGGCGGTGGAGGGCATAAAGAAAAAAGAAAGTTTGTTT	0.0	1.7029555133525336e-07	0.0	0.0	0.0	0.0	0.0	0.0	0.0	0.0	0.0
TTAGCAACAAAAAAGGCTATTAGGTATCAACAAGCACTAAGTCGTTTAGTAT	5.029562764014323e-07	5.108866540057601e-07	4.5543197358348786e-07	7.322194688736248e-07	1.068107724744038e-06	6.233360822454561e-07	8.501962678084232e-07	4.122395573536528e-07	6.351323457025357e-07	2.654565810721388e-07	3.8859096914587716e-07
ATATTAAAGCAGAATTTTAAATTATAGCATAAAGAAAAAAGAAAGTTTGTTT	2.0118251056057292e-07	3.405911026705067e-07	2.732591841500927e-07	3.661097344368124e-07	0.0	0.0	1.062745334760529e-07	0.0	0.0	2.1236526485771106e-07	0.0
GCGCTAATATTCAATAAGATTTCTTTATTTCAAAAGGGAAACCTATTGTATA	7.041387869620053e-07	1.7029555133525336e-06	4.5543197358348786e-07	2.7458230082760926e-07	4.929727960357099e-07	1.7809602349870172e-07	1.062745334760529e-07	4.946874688243834e-07	1.058553909504226e-07	5.840044783587055e-07	0.0
AGGCTAAACGCCAACTTTTTTCAGTGGCCAAAATTGGCAACCCCATTTTACG	0.0	1.7029555133525336e-07	0.0	0.0	0.0	0.0	0.0	8.244791147073056e-08	0.0	0.0	0.0
GGGTTAATTGTCAAGTAGATTTACTGCCCTCAACCCTTAACGCAGTTCGCGC	0.0	1.7029555133525336e-07	0.0	0.0	0.0	0.0	0.0	0.0	0.0	0.0	0.0
CCCGAGGAAAATAAGTTATTTCATAAAACCAAACATATAATAAAATTCACTA	0.0	1.7029555133525336e-07	0.0	0.0	0.0	0.0	0.0	0.0	0.0	0.0	0.0
GGATCAATTTTAAAGTGAGTTTGTCTGCATAAAGAAAAAAGAAAGTTTGTTT	0.0	1.7029555133525336e-07	0.0	0.0	0.0	0.0	0.0	0.0	0.0	0.0	0.0
TCAAGAAAGTCAAATCACATTGAAACACATTAACGACCAAAACTTTTTAATT	9.053212975225781e-07	8.514777566762668e-07	1.8217278943339516e-07	1.098329203310437e-06	1.6432426534523662e-06	8.904801174935087e-07	4.250981339042116e-07	7.420312032365751e-07	1.0585539095042261e-06	0.0	1.2953032304862573e-07
CCCTAAATTTGGAAATGCGTTGTAGGACAAGAAACGGCAATTAAATTTTGAG	0.0	1.7029555133525336e-07	0.0	0.0	8.216213267261832e-08	0.0	0.0	0.0	0.0	0.0	0.0
ACTAAAATATATAATGAACTTTTAAGGCATAAAGAAAAAAGAAAGTTTGTTT	0.0	1.7029555133525336e-07	0.0	0.0	0.0	0.0	0.0	0.0	0.0	0.0	0.0
ACGTCAAGCTATAAATTTTTTACGTCATCCAAACGCATAATTACTTTTAACC	3.017737658408594e-07	0.0	0.0	0.0	0.0	8.904801174935086e-08	0.0	1.6489582294146112e-07	0.0	0.0	0.0
CCGGAGATGGATTAGGGTTTTTACCAGCATAAAGAAAAAAGAAAGTTTGTTT	0.0	1.7029555133525336e-07	0.0	0.0	0.0	0.0	0.0	0.0	0.0	0.0	0.0
ACAACAATCTAGAATGTGATTCATCTGCATAAAGAAAAAAGAAAGTTTGTTT	7.041387869620053e-07	5.108866540057601e-07	1.8217278943339515e-06	1.3729115041380463e-06	2.136215449488076e-06	2.226200293733772e-06	3.188236004281587e-07	7.420312032365751e-07	1.3761200823554938e-06	3.716392135009944e-07	1.2953032304862573e-07
GAAGGAATATTGAAACTGTTTTCCGAACTAAAAGTCCAAAATATTTTTGATA	2.0118251056057292e-07	0.0	9.108639471669758e-08	0.0	0.0	0.0	0.0	0.0	0.0	0.0	0.0
GCAGCAAAGAGTAATACGATTATTAGTCGTAAACGATGAATGTGTTTCATGA	0.0	0.0	0.0	0.0	0.0	0.0	0.0	2.473437344121917e-07	0.0	0.0	0.0
AGTTCAACTATGAAAAGTATTGTTAAGCATAAAGAAAAAAGAAAGTTTGTTT	1.0059125528028646e-06	3.405911026705067e-07	0.0	1.830548672184062e-07	8.216213267261832e-08	0.0	0.0	0.0	0.0	0.0	0.0
ACACTAACTTTCAACTATTTAGTTTAGCATAAAGAAAAAAGAAAGTTTGTTT	0.0	1.7029555133525336e-07	9.108639471669758e-08	0.0	1.6432426534523664e-07	1.7809602349870172e-07	0.0	8.244791147073056e-08	0.0	5.3091316214427764e-08	6.476516152431286e-08
GAAGTAAAACACAACTTTATTCGAGGCCCTCAACCCTTAACGCAGTTCGCGC	2.9171464031283076e-06	3.0653199240345606e-06	3.7345421833846006e-06	4.942481414896967e-06	6.81945701182732e-06	5.699072751958455e-06	8.501962678084232e-06	4.781978865302372e-06	6.986455802727892e-06	2.017470016148255e-06	4.5335613067019e-07
GCACTAAAATTCACTTGTTTTACCTAACAAGAAACGGCAATTAAATTTTGAG	0.0	1.7029555133525336e-07	0.0	0.0	0.0	0.0	0.0	0.0	0.0	0.0	0.0
TGGCTAAACGGTAATAGACTTGTCTTTCAACAAGCACTAAGTCGTTTAGTAT	0.0	0.0	0.0	0.0	0.0	0.0	0.0	0.0	0.0	2.654565810721388e-07	2.5906064609725146e-07
TGATCAAATCCTAAATGTTTTTTAGAAACCAAACATATAATAAAATTCACTA	2.0118251056057292e-07	8.514777566762668e-07	9.108639471669758e-08	6.406920352644215e-07	2.4648639801785497e-07	0.0	0.0	0.0	0.0	0.0	0.0
AAAAAAACAAAAAAAAGCCTTCTTCGTCAACAAGCACTAAGTCGTTTAGTAT	0.0	0.0	0.0	0.0	0.0	0.0	0.0	0.0	2.117107819008452e-07	7.963697432164165e-07	1.36006839201057e-06
ATACCAACAGTAAAGATGACTGGGCGACTGCAATCACAAATATTATTGCGTC	0.0	1.7029555133525336e-07	0.0	0.0	0.0	0.0	0.0	0.0	1.058553909504226e-07	0.0	0.0
TCGGCAAGTAAGAAGCGGTTTCATGGCCCTCAACCCTTAACGCAGTTCGCGC	2.0118251056057292e-07	3.405911026705067e-07	4.5543197358348786e-07	4.5763716804601545e-07	2.4648639801785497e-07	5.342880704961052e-07	0.0	4.946874688243834e-07	3.1756617285126784e-07	0.0	6.476516152431286e-08
CTTCGAAGGCTTCAACGTCGTTATGTGCATAAAGAAAAAAGAAAGTTTGTTT	0.0	0.0	0.0	0.0	0.0	0.0	2.125490669521058e-07	0.0	0.0	0.0	0.0
ATTTCAATGTATAATACTGTTCCCTCATTTCAAAAGGGAAACCTATTGTATA	3.1183289136888805e-06	3.916797680710827e-06	4.098887762251391e-06	3.6610973443681236e-06	4.765403695011862e-06	3.918112516971438e-06	3.9321577386139575e-06	3.380364370299953e-06	3.175661728512678e-06	1.8051047512905442e-06	8.419470998160672e-07
CGGCCAATGAAGAATAAGTTTGTGGTGTACGAACTAAAAATTATATTTGCCA	0.0	0.0	0.0	0.0	0.0	0.0	0.0	3.2979164588292224e-07	0.0	0.0	0.0
CTTAAAAAAAGGGAACAATTTTTGGACCCTCAACCCTTAACGCAGTTCGCGC	0.0	1.7029555133525336e-07	0.0	0.0	0.0	0.0	0.0	0.0	0.0	0.0	0.0
GCGATAACATTTAAGCTATTTAGTAAGCATAAAGAAAAAAGAAAGTTTGTTT	2.0118251056057292e-07	1.7029555133525336e-07	0.0	0.0	0.0	0.0	0.0	0.0	0.0	0.0	0.0
GCGCAAAATGATAACTATCTTTAGTTGCATAAAGAAAAAAGAAAGTTTGTTT	0.0	1.7029555133525336e-07	0.0	0.0	0.0	0.0	0.0	0.0	0.0	0.0	6.476516152431286e-08
TGTAGAATCGCTAAGGAGTTTTGTACTCAACAAGCACTAAGTCGTTTAGTAT	9.053212975225781e-07	1.0217733080115201e-06	2.2771598679174394e-06	1.922076105793265e-06	2.2183775821606944e-06	1.6919122232376665e-06	2.125490669521058e-06	2.226093609709725e-06	2.5405293828101427e-06	8.494610594308442e-07	3.238258076215643e-07
ATCGAAACGTGTAAGAGGATTTGTGCATTTCAAAAGGGAAACCTATTGTATA	0.0	1.0217733080115201e-06	2.732591841500927e-07	4.5763716804601545e-07	0.0	5.342880704961052e-07	1.062745334760529e-07	1.6489582294146112e-07	0.0	0.0	0.0
AATTAAAGAGGCAAGGCCGTTCAAAAGCATAAAGAAAAAAGAAAGTTTGTTT	0.0	0.0	0.0	0.0	0.0	0.0	0.0	0.0	0.0	0.0	1.9429548457293858e-07
TATTCACCCCCGGAATACTTTTAATTCCCTCAACCCTTAACGCAGTTCGCGC	0.0	0.0	0.0	0.0	0.0	0.0	2.125490669521058e-07	0.0	0.0	0.0	6.476516152431286e-08
TGAAGAAAGGGCAGTATGGTTCTCGTGTTGGAAGTCTCAAGATTTTTTGTTC	0.0	1.7029555133525336e-07	0.0	0.0	0.0	0.0	0.0	0.0	0.0	0.0	0.0
GTTTCAAGGCAAAAACACTTTTTGGGCCCTCAACCCTTAACGCAGTTCGCGC	2.0118251056057292e-07	0.0	0.0	0.0	0.0	0.0	0.0	0.0	0.0	0.0	0.0
CAGAAAATGCGCAACGCTGTTGGGGGGCATAAAGAAAAAAGAAAGTTTGTTT	0.0	1.7029555133525336e-07	0.0	0.0	0.0	0.0	0.0	0.0	0.0	0.0	0.0
TCTCTAAGCTCAAAGTTCATTGGAGTGATATAAACCGAAACCATCTTCGGCA	0.0	1.7029555133525336e-07	1.8217278943339516e-07	0.0	8.216213267261832e-08	0.0	0.0	8.244791147073056e-08	0.0	0.0	0.0
AATAAAACGCGAAACGTTCTTACTTCAACCAAACATATAATAAAATTCACTA	0.0	0.0	0.0	0.0	0.0	0.0	0.0	0.0	0.0	0.0	3.8859096914587716e-07
TAGACAACGTTAAAAAACCTTTTTCGAACCAAACATATAATAAAATTCACTA	1.5088688292042971e-06	2.5544332700288002e-06	1.3662959207504635e-06	2.1051309730116713e-06	1.807566918797603e-06	1.6028642114883156e-06	1.4878434686647408e-06	1.6489582294146112e-06	1.2702646914050713e-06	1.3272829053606943e-06	7.124167767674415e-07
CTCTAAAAATTCAAGACTCTTGGTACGCATAAAGAAAAAAGAAAGTTTGTTT	0.0	0.0	0.0	0.0	0.0	0.0	0.0	0.0	2.117107819008452e-07	0.0	0.0
TCACGAACAATAAAACACCTTCAACCCTGCGAATAACTAAAATAATTCCAAG	0.0	1.7029555133525336e-07	0.0	0.0	0.0	0.0	0.0	0.0	0.0	0.0	0.0
AAATGAACAGTAAAGACACTTGGCAAGCATAAAGAAAAAAGAAAGTTTGTTT	3.017737658408594e-07	0.0	0.0	1.830548672184062e-07	0.0	0.0	0.0	0.0	0.0	0.0	0.0
AAATTTCATTGAACCCTTCGTAAAATTCAACAAGCACTAAGTCGTTTAGTAT	0.0	1.7029555133525336e-07	0.0	0.0	0.0	0.0	0.0	0.0	0.0	0.0	0.0
CCTTCAATAAGTAACATTATTATAGCATTTCAAAAGGGAAACCTATTGTATA	1.2070950633634375e-06	1.0217733080115201e-06	2.732591841500927e-07	3.661097344368124e-07	3.286485306904733e-07	0.0	0.0	0.0	0.0	0.0	0.0
TCAGGATACCTTCGTGTAATGTATGCAACCAAACATATAATAAAATTCACTA	0.0	1.7029555133525336e-07	0.0	0.0	0.0	0.0	0.0	0.0	0.0	0.0	0.0
TGTTCAAGATGTAACATTGTTAATCAAACCAAACATATAATAAAATTCACTA	2.7159638925677342e-06	2.7247288213640537e-06	2.459332657350835e-06	2.6542955746668898e-06	2.7113503781964043e-06	2.04810427023507e-06	2.444314269949217e-06	2.8032289900048387e-06	2.7522401647109877e-06	1.5396481702184052e-06	1.1657729074376314e-06
GCCCGAAATTGCAACGAACTTTTGTGGCATAAAGAAAAAAGAAAGTTTGTTT	0.0	1.7029555133525336e-07	0.0	0.0	0.0	0.0	0.0	0.0	0.0	0.0	0.0
ATTATAAATCAAAATTGAATTCGCAGGCATAAAGAAAAAAGAAAGTTTGTTT	0.0	1.7029555133525336e-07	7.286911577335806e-07	9.152743360920309e-07	9.859455920714199e-07	8.904801174935086e-08	3.188236004281587e-07	8.244791147073056e-08	0.0	5.3091316214427764e-08	0.0
ATGTAAACCCGAAATTGGTTTGTCGTGCATAAAGAAAAAAGAAAGTTTGTTT	1.7100513397648698e-06	1.0217733080115201e-06	2.094987078484044e-06	2.2881858402300773e-06	1.807566918797603e-06	2.4933443289818245e-06	2.125490669521058e-06	1.5665103179438806e-06	1.3761200823554938e-06	5.840044783587055e-07	2.5906064609725146e-07
AACTTAAGCTGTAATGCAGTTCTATCGCATAAAGAAAAAAGAAAGTTTGTTT	0.0	0.0	0.0	0.0	0.0	0.0	2.125490669521058e-07	0.0	1.058553909504226e-07	0.0	0.0
CACGGAAGTTGCAAACGGATTCAGTATCAACAAGCACTAAGTCGTTTAGTAT	0.0	0.0	0.0	0.0	0.0	0.0	3.188236004281587e-07	8.244791147073056e-08	2.117107819008452e-07	0.0	0.0
CTTAAAACGTAAAATTAAATTGTCAAGCATAAAGAAAAAAGAAAGTTTGTTT	0.0	1.7029555133525336e-07	0.0	0.0	0.0	0.0	0.0	0.0	0.0	0.0	0.0
AGCTGAATCTTAAATTTTATTATGAAACATTAACGACCAAAACTTTTTAATT	0.0	1.7029555133525336e-07	0.0	0.0	0.0	8.904801174935086e-08	1.062745334760529e-07	0.0	0.0	0.0	0.0
TTTCCAAGTCAAAAATTGCTTCTTCATCAACAAGCACTAAGTCGTTTAGTAT	0.0	0.0	0.0	0.0	0.0	0.0	2.125490669521058e-07	2.473437344121917e-07	1.058553909504226e-07	0.0	0.0
AGAGCAACGATAAACCCTGTTGACTTCCCTCAACCCTTAACGCAGTTCGCGC	0.0	1.7029555133525336e-07	0.0	0.0	0.0	0.0	0.0	0.0	0.0	0.0	0.0
AAGTGAATGGTCAAGTTAGTTTATTGTCAACAAGCACTAAGTCGTTTAGTAT	1.106503808083151e-06	6.811822053410134e-07	5.465183683001854e-07	1.7390212385748588e-06	3.861620235613061e-06	2.4042963172324734e-06	3.719608671661852e-06	1.9787498752975334e-06	3.8107940742152136e-06	5.309131621442776e-07	1.2953032304862573e-07
CCCCTTAAGTAAGAAATTAATTACCAGCATAAAGAAAAAAGAAAGTTTGTTT	0.0	1.7029555133525336e-07	0.0	0.0	0.0	8.904801174935086e-08	0.0	0.0	0.0	0.0	0.0
AAGGCAAAAGCGAAGTTACTTGCGAGGCATAAAGAAAAAAGAAAGTTTGTTT	0.0	1.7029555133525336e-07	0.0	0.0	8.216213267261832e-08	0.0	0.0	0.0	0.0	0.0	0.0
CGCTAAAGGTAAAAAAAAGTTCGCCGTCAACAAGCACTAAGTCGTTTAGTAT	1.4082775739240107e-06	1.0217733080115201e-06	9.108639471669757e-07	1.281384070528843e-06	1.3967562554345113e-06	1.6028642114883156e-06	1.2752944017126349e-06	6.595832917658445e-07	1.1644093004546486e-06	1.592739486432833e-07	3.238258076215643e-07
ACGGAAAGTACAAAACACTTTCCTAACCCTCAACCCTTAACGCAGTTCGCGC	2.0118251056057292e-07	1.7029555133525336e-07	0.0	0.0	4.1081066336309156e-07	2.671440352480526e-07	4.250981339042116e-07	2.473437344121917e-07	1.058553909504226e-07	0.0	1.2953032304862573e-07
ATTTAAAGAGAAAATAGATTTAGTTTGCATAAAGAAAAAAGAAAGTTTGTTT	0.0	0.0	0.0	0.0	0.0	0.0	0.0	0.0	0.0	0.0	1.9429548457293858e-07
ATAAAAAACAAGAAACGGGTTGAGGAACTGCAATCACAAATATTATTGCGTC	0.0	1.7029555133525336e-07	0.0	0.0	0.0	0.0	0.0	0.0	0.0	0.0	0.0
ATCCCAACCCTCAAAGCCCTTGTTACTCAACAAGCACTAAGTCGTTTAGTAT	1.2070950633634375e-06	1.7029555133525336e-06	3.0058510256510198e-06	1.7390212385748588e-06	3.7794581029404427e-06	3.11668041122728e-06	3.29451053775764e-06	2.9681248129463004e-06	4.5517818108681716e-06	6.370957945731332e-07	1.2953032304862573e-07
AACATAATTTCAAATTTTATTTGGCAGATATAAACCGAAACCATCTTCGGCA	4.0236502112114584e-07	0.0	1.8217278943339516e-07	0.0	0.0	0.0	0.0	0.0	0.0	0.0	0.0
TGATGAAGGTGAAAGGAGATTCCGCGGTACGAACTAAAAATTATATTTGCCA	0.0	1.7029555133525336e-07	0.0	0.0	0.0	0.0	0.0	0.0	0.0	0.0	0.0
AATAAAACTTAAAAACCAGTTTTGACATTTCAAAAGGGAAACCTATTGTATA	0.0	1.7029555133525336e-07	0.0	0.0	0.0	0.0	0.0	0.0	0.0	0.0	0.0
CATCCAAACTCCACAGCATTGGTTAAGCATAAAGAAAAAAGAAAGTTTGTTT	0.0	0.0	2.732591841500927e-07	0.0	3.286485306904733e-07	8.904801174935086e-08	1.062745334760529e-07	8.244791147073056e-08	0.0	3.185478972865666e-07	1.2953032304862573e-07
AAATTAGCAGACAACATTCTTCTAAGGCATAAAGAAAAAAGAAAGTTTGTTT	0.0	0.0	0.0	0.0	0.0	0.0	0.0	0.0	2.117107819008452e-07	0.0	0.0
CCATGAAGGGTCAATATAATTGCGCCGCATAAAGAAAAAAGAAAGTTTGTTT	0.0	1.7029555133525336e-07	0.0	0.0	0.0	0.0	0.0	0.0	0.0	0.0	0.0
TAACCAAACAGCAAACATGTTTTATAGCATAAAGAAAAAAGAAAGTTTGTTT	1.0059125528028646e-06	1.3623644106820268e-06	1.275209526033766e-06	9.152743360920309e-07	4.1081066336309156e-07	6.233360822454561e-07	5.313726673802645e-07	4.122395573536528e-07	8.468431276033808e-07	2.654565810721388e-07	6.476516152431286e-08
GAGAAAATATTTAATTAATTTTCATAAACCAAACATATAATAAAATTCACTA	0.0	1.7029555133525336e-07	0.0	0.0	0.0	0.0	0.0	0.0	0.0	0.0	0.0
TCACTAACTCAGCACCGTCTTCGGTCGCATAAAGAAAAAAGAAAGTTTGTTT	0.0	5.108866540057601e-07	0.0	0.0	1.6432426534523664e-07	2.671440352480526e-07	0.0	0.0	0.0	0.0	0.0
CCTCAAAGCCCTAATCCTTTTTAAGAGCATAAAGAAAAAAGAAAGTTTGTTT	0.0	1.7029555133525336e-07	0.0	0.0	0.0	0.0	0.0	0.0	0.0	0.0	0.0
TCTTTAAACTTTAAGTGGTTTTGCAAGCATAAAGAAAAAAGAAAGTTTGTTT	2.0118251056057292e-07	1.7029555133525336e-07	0.0	0.0	0.0	0.0	0.0	0.0	0.0	5.3091316214427764e-08	0.0
CCCCAAACACGAAAGAATCTTGAATTGTACGAACTAAAAATTATATTTGCCA	0.0	1.7029555133525336e-07	9.108639471669758e-08	0.0	0.0	0.0	0.0	8.244791147073056e-08	0.0	0.0	0.0
TCAGTAAAATATAATTGGCTTAGGTCGCATAAAGAAAAAAGAAAGTTTGTTT	0.0	1.7029555133525336e-07	0.0	0.0	0.0	0.0	0.0	0.0	0.0	0.0	0.0
GTCTGAATGGTGAAGAAACTTGTCTTTCAACAAGCACTAAGTCGTTTAGTAT	0.0	1.7029555133525336e-07	0.0	0.0	0.0	0.0	0.0	0.0	0.0	0.0	0.0
CTCAAAAACTACAAATTTCTTTAAATGCATAAAGAAAAAAGAAAGTTTGTTT	3.017737658408594e-07	1.7029555133525336e-07	9.108639471669758e-08	3.661097344368124e-07	8.216213267261832e-08	0.0	0.0	0.0	0.0	0.0	0.0
GGGATAATATGGAATATCTTTGTATACCCTCAACCCTTAACGCAGTTCGCGC	0.0	0.0	0.0	0.0	3.286485306904733e-07	1.7809602349870172e-07	1.062745334760529e-07	8.244791147073056e-08	0.0	0.0	0.0
CACCGAAGGTGGAAACAATTTTCATTGATATAAACCGAAACCATCTTCGGCA	1.0059125528028646e-06	1.7029555133525336e-07	0.0	0.0	0.0	0.0	0.0	0.0	0.0	0.0	0.0
TGTTCAAAGAGTAAGAACATTCTCTAGCATAAAGAAAAAAGAAAGTTTGTTT	2.112416360886016e-06	1.873251064687787e-06	4.372146946401483e-06	3.7526247779773264e-06	3.615133837595206e-06	3.4728724582246836e-06	1.3815689351886877e-06	2.9681248129463004e-06	2.4346739918597198e-06	1.6458308026472606e-06	9.0671226134038e-07
TGGTGAATCTGTAAGGGCGTTCTGTAATCCAAACGCATAATTACTTTTAACC	0.0	0.0	0.0	0.0	0.0	0.0	0.0	4.122395573536528e-07	0.0	0.0	0.0
CATTAAAAGGTCAATCGGCTTAGTGAGCATAAAGAAAAAAGAAAGTTTGTTT	0.0	1.7029555133525336e-07	0.0	0.0	0.0	0.0	0.0	0.0	0.0	0.0	0.0
AGCGCAACCGTCAAGTTGTTTCGTGGATTTCAAAAGGGAAACCTATTGTATA	2.0118251056057292e-07	0.0	0.0	3.661097344368124e-07	4.1081066336309156e-07	2.671440352480526e-07	0.0	1.6489582294146112e-07	2.117107819008452e-07	5.3091316214427764e-08	0.0
TGTGGAACAGCCAACTAGCTTCTCATTCCTAAAACACAAACCCCATTCTGGG	0.0	0.0	0.0	0.0	0.0	0.0	0.0	3.2979164588292224e-07	0.0	0.0	0.0
GATCTAAGAGATAATTCGTTTTTGCGTCAACAAGCACTAAGTCGTTTAGTAT	0.0	0.0	0.0	0.0	0.0	0.0	2.125490669521058e-07	0.0	0.0	0.0	0.0
TTCTGGAAGCCAATTGAATTTATTTTGCATAAAGAAAAAAGAAAGTTTGTTT	0.0	1.7029555133525336e-07	0.0	0.0	0.0	0.0	0.0	0.0	0.0	0.0	0.0
CAATCAAAAGAGAAGCTCTTTCTGTGGCATAAAGAAAAAAGAAAGTTTGTTT	0.0	0.0	0.0	0.0	0.0	0.0	0.0	0.0	0.0	0.0	1.9429548457293858e-07
ACGGCAACGTATAAGGTGGTTTACTGGCATAAAGAAAAAAGAAAGTTTGTTT	0.0	1.7029555133525336e-07	0.0	0.0	0.0	0.0	0.0	0.0	0.0	0.0	0.0
CCAAGAATCAGTAAGATCTTTCACGGGCATAAAGAAAAAAGAAAGTTTGTTT	3.017737658408594e-07	3.405911026705067e-07	2.732591841500927e-07	2.7458230082760926e-07	1.6432426534523664e-07	3.5619204699740345e-07	4.250981339042116e-07	4.122395573536528e-07	0.0	7.963697432164165e-07	1.2953032304862573e-07
ATCGCAATAGGCAAGTTTTTTCTTCGACATTAACGACCAAAACTTTTTAATT	0.0	5.108866540057601e-07	4.5543197358348786e-07	1.098329203310437e-06	4.1081066336309156e-07	3.5619204699740345e-07	6.376472008563174e-07	1.6489582294146112e-07	6.351323457025357e-07	0.0	0.0
GTAAGAAGGTTAATATGCTTGGGGCTGCATAAAGAAAAAAGAAAGTTTGTTT	0.0	1.7029555133525336e-07	0.0	0.0	0.0	0.0	0.0	0.0	0.0	0.0	0.0
GTAGCCAACGTGGAGCCGTTTAATTAAACCAAACATATAATAAAATTCACTA	0.0	0.0	0.0	0.0	0.0	0.0	0.0	0.0	0.0	0.0	1.9429548457293858e-07
AATGAAACAAAGAATGGAATTTATATCCCTCAACCCTTAACGCAGTTCGCGC	3.017737658408594e-07	5.108866540057601e-07	1.8217278943339516e-07	9.15274336092031e-08	8.216213267261832e-08	8.904801174935086e-08	1.062745334760529e-07	1.6489582294146112e-07	1.058553909504226e-07	2.654565810721388e-07	0.0
AATGAAATATCAAATGCAGTTGAGAAGCATAAAGAAAAAAGAAAGTTTGTTT	2.0118251056057292e-07	3.405911026705067e-07	5.465183683001854e-07	1.830548672184062e-07	3.286485306904733e-07	6.233360822454561e-07	4.250981339042116e-07	3.2979164588292224e-07	2.117107819008452e-07	1.592739486432833e-07	1.9429548457293858e-07
TGAAGAACAGTAAAGCGGATTTCGACGCATAAAGAAAAAAGAAAGTTTGTTT	0.0	1.7029555133525336e-07	0.0	0.0	0.0	0.0	0.0	0.0	0.0	0.0	0.0
AGGGAGAAACCCAAAAAGCTTAACCAGCATAAAGAAAAAAGAAAGTTTGTTT	0.0	0.0	0.0	0.0	0.0	2.671440352480526e-07	0.0	0.0	0.0	5.3091316214427764e-08	0.0
ACTTAAATTCTCAATATCGTTCTTCGTCCTAAAACACAAACCCCATTCTGGG	2.0118251056057292e-07	0.0	0.0	1.830548672184062e-07	2.4648639801785497e-07	8.904801174935086e-08	0.0	4.122395573536528e-07	0.0	0.0	0.0
AACTAAATGCGTAAGTGGATTCGTACTCCTAAAACACAAACCCCATTCTGGG	9.053212975225781e-07	3.405911026705067e-07	2.732591841500927e-07	1.830548672184062e-07	2.4648639801785497e-07	1.7809602349870172e-07	4.250981339042116e-07	8.244791147073056e-07	0.0	5.3091316214427764e-08	0.0
GCTCTCATTATAACATCGTTTAATGTGCATAAAGAAAAAAGAAAGTTTGTTT	0.0	1.7029555133525336e-07	0.0	0.0	0.0	0.0	0.0	0.0	0.0	0.0	0.0
CACTAAACCTGTAAGGAGTTTAAATCTCACAAAATTACAACACTGTTTCGTT	0.0	0.0	0.0	0.0	0.0	0.0	2.125490669521058e-07	0.0	0.0	0.0	0.0
ATTGGAAGTTTAAATCAACTTATCCTGATATAAACCGAAACCATCTTCGGCA	0.0	1.7029555133525336e-07	0.0	0.0	0.0	0.0	0.0	0.0	0.0	0.0	0.0
ATAAGAACTCAAAACACCGTTACGAGGCATAAAGAAAAAAGAAAGTTTGTTT	6.035475316817188e-07	5.108866540057601e-07	3.643455788667903e-07	9.15274336092031e-08	0.0	0.0	0.0	0.0	0.0	0.0	0.0
CTCCAAACGCTAAATCAACTTGACCTGCATAAAGAAAAAAGAAAGTTTGTTT	0.0	1.7029555133525336e-07	0.0	0.0	0.0	0.0	0.0	0.0	0.0	0.0	0.0
GCTTCAAACTCAAAGATCGTTCTTTCGATATAAACCGAAACCATCTTCGGCA	9.053212975225781e-07	3.405911026705067e-07	1.8217278943339516e-07	3.661097344368124e-07	0.0	0.0	0.0	8.244791147073056e-08	0.0	0.0	0.0
CCTCGAAGCATCAAACCCTTTACGTAAACCAAACATATAATAAAATTCACTA	0.0	1.7029555133525336e-07	0.0	0.0	0.0	0.0	0.0	0.0	0.0	0.0	0.0
ACAGCAATTATCAAGCAGATTAGAAAGCATAAAGAAAAAAGAAAGTTTGTTT	0.0	1.7029555133525336e-07	0.0	0.0	0.0	0.0	0.0	0.0	1.058553909504226e-07	0.0	0.0
AGATAAAGATAAAACGCGCTTTCCTAGCATAAAGAAAAAAGAAAGTTTGTTT	5.13015401929461e-06	3.746502129375574e-06	3.643455788667903e-06	4.850953981287763e-06	4.354593031648771e-06	6.411456845953262e-06	3.719608671661852e-06	5.1117705111852954e-06	5.29276954752113e-06	1.7520134350761163e-06	1.1010077459133185e-06
CATCGAACAATTAATAAGATTTCTGTACATTAACGACCAAAACTTTTTAATT	5.029562764014323e-07	3.405911026705067e-07	2.732591841500927e-07	1.830548672184062e-07	2.4648639801785497e-07	8.904801174935086e-08	1.062745334760529e-07	0.0	0.0	0.0	0.0
ATCTTAAGCGCCAATTGTTTTCGCATTCCTAAAACACAAACCCCATTCTGGG	0.0	1.7029555133525336e-07	0.0	0.0	0.0	8.904801174935086e-08	0.0	2.473437344121917e-07	0.0	0.0	0.0
CCCATAATCACAAACTGGTTTCTTCCGCATAAAGAAAAAAGAAAGTTTGTTT	5.029562764014323e-07	3.405911026705067e-07	1.0930367366003708e-06	4.5763716804601545e-07	8.216213267261832e-08	1.7809602349870172e-07	1.062745334760529e-07	4.122395573536528e-07	0.0	0.0	0.0
TCATAAACGGAAAAACGCTTTCGCCCGCATAAAGAAAAAAGAAAGTTTGTTT	0.0	0.0	0.0	0.0	0.0	3.5619204699740345e-07	7.439217343323704e-07	8.244791147073056e-08	3.1756617285126784e-07	0.0	0.0
TAAATAAAGTGAAAAGACGTTAACAATCAACAAGCACTAAGTCGTTTAGTAT	2.8165551478480213e-06	2.0435466160230403e-06	7.286911577335806e-07	2.7458230082760926e-07	6.572970613809466e-07	1.7809602349870172e-07	2.125490669521058e-07	8.244791147073056e-08	2.117107819008452e-07	4.778218459298498e-07	6.476516152431286e-08
GCGTTGACAGCTAATCGAGTTAGAAATCAACAAGCACTAAGTCGTTTAGTAT	0.0	0.0	0.0	0.0	0.0	0.0	0.0	0.0	0.0	3.185478972865666e-07	1.9429548457293858e-07
CTAGAAACGAGGAAGATGTTGTTCATGCATAAAGAAAAAAGAAAGTTTGTTT	3.017737658408594e-07	5.108866540057601e-07	1.0930367366003708e-06	2.7458230082760926e-07	4.1081066336309156e-07	7.123840939948069e-07	7.439217343323704e-07	9.893749376487667e-07	4.234215638016904e-07	4.778218459298498e-07	1.2953032304862573e-07
ATTGAAGGCATTAATAATGTTCTACAATTTCAAAAGGGAAACCTATTGTATA	0.0	1.7029555133525336e-07	0.0	0.0	0.0	0.0	0.0	0.0	0.0	0.0	0.0
CATACAACCTTCAAAGCTATTTGGGTGCATAAAGAAAAAAGAAAGTTTGTTT	0.0	1.7029555133525336e-07	0.0	0.0	0.0	0.0	0.0	0.0	0.0	0.0	0.0
CTTCAATAAAGCAATGACGTTTGCTGAACCAAACATATAATAAAATTCACTA	0.0	1.7029555133525336e-07	0.0	0.0	0.0	0.0	0.0	0.0	0.0	0.0	0.0
AAGTCAATTTCAAATAGCATTATATTACATTAACGACCAAAACTTTTTAATT	0.0	1.7029555133525336e-07	0.0	0.0	0.0	0.0	0.0	0.0	0.0	0.0	0.0
CGTCTAATACAAAATGCGGTTTATCTAACCAAACATATAATAAAATTCACTA	0.0	0.0	0.0	0.0	0.0	0.0	0.0	0.0	0.0	2.1236526485771106e-07	3.8859096914587716e-07
CAGTCAAAGTGAAAGAGTTTTATCCGGCATAAAGAAAAAAGAAAGTTTGTTT	6.940796614339766e-06	6.641526502074881e-06	6.467134024885527e-06	4.118734512414139e-06	4.190268766303534e-06	4.185256552219491e-06	3.400785071233693e-06	3.710156016182875e-06	3.2815171194631006e-06	1.380374221575122e-06	9.71477422864693e-07
CGAATAAGCACGAAGGAGCTTGACGTAACCAAACATATAATAAAATTCACTA	3.017737658408594e-07	1.7029555133525336e-07	0.0	0.0	0.0	0.0	0.0	0.0	0.0	0.0	0.0
TTCCGAATAGGAAACTCGATTGTAGGGCATAAAGAAAAAAGAAAGTTTGTTT	0.0	1.7029555133525336e-07	0.0	0.0	0.0	0.0	0.0	0.0	0.0	0.0	0.0
GGTTAAACTGAGAATGGGCTTTAAGGTCCTAAAACACAAACCCCATTCTGGG	0.0	0.0	0.0	0.0	0.0	0.0	3.188236004281587e-07	0.0	0.0	0.0	0.0
CACTCAAGATGTAAGGTGCTTATCGAAGCCGAATGGATAACTAATTTAGGTG	0.0	3.405911026705067e-07	0.0	0.0	0.0	0.0	0.0	1.319166583531689e-06	0.0	0.0	0.0
ACAGAAATGGCGAAAGGGATTAGGGTGTACCAAGACAAAAAACTGTTATTTA	0.0	1.7029555133525336e-07	0.0	0.0	0.0	0.0	0.0	0.0	0.0	0.0	0.0
ACAAAAAGACTAAAGAATATTAGCATTCCTAAAACACAAACCCCATTCTGGG	0.0	0.0	0.0	0.0	0.0	0.0	0.0	2.473437344121917e-07	0.0	0.0	0.0
CCCAGAAGTCTCAAGGCTGTTTTCGCACTGCAATCACAAATATTATTGCGTC	0.0	3.405911026705067e-07	1.8217278943339516e-07	3.661097344368124e-07	2.4648639801785497e-07	0.0	0.0	0.0	0.0	0.0	0.0
TTTAAAAGATGGGCTAATTTGGTTGAATTTCAAAAGGGAAACCTATTGTATA	0.0	1.7029555133525336e-07	0.0	0.0	0.0	0.0	0.0	0.0	0.0	0.0	0.0
TTTCAAATGCTTAAGTATGTTAGCATACATTAACGACCAAAACTTTTTAATT	1.2070950633634375e-06	5.108866540057601e-07	7.286911577335806e-07	5.491646016552185e-07	1.3145941227618932e-06	4.4524005874675434e-07	3.188236004281587e-07	4.946874688243834e-07	5.292769547521131e-07	1.0618263242885553e-07	0.0
TTGTGAAGGTCTAATTGCAGTCGGTTGCATAAAGAAAAAAGAAAGTTTGTTT	0.0	1.7029555133525336e-07	0.0	0.0	0.0	0.0	0.0	0.0	1.058553909504226e-07	0.0	0.0
TAAAAAAGATGCAAAGATTTTTTGAAGCATAAAGAAAAAAGAAAGTTTGTTT	0.0	1.7029555133525336e-07	9.108639471669758e-08	0.0	8.216213267261832e-08	0.0	0.0	0.0	1.058553909504226e-07	0.0	0.0
AACGTAATACATAACTGTATTCTTGAACATTAACGACCAAAACTTTTTAATT	2.112416360886016e-06	1.1920688593467736e-06	1.8217278943339515e-06	2.928877875494499e-06	2.2183775821606944e-06	1.2466721644909122e-06	1.2752944017126349e-06	1.4016144950024194e-06	3.2815171194631006e-06	3.185478972865666e-07	7.771819382917543e-07
GAATAAAGCTCAACAAATTGTGCGCGGCATAAAGAAAAAAGAAAGTTTGTTT	0.0	1.7029555133525336e-07	9.108639471669758e-08	0.0	0.0	0.0	0.0	0.0	0.0	0.0	0.0
TTCTTAATCCGCAAAACCGTTTGTTTGCATAAAGAAAAAAGAAAGTTTGTTT	0.0	1.7029555133525336e-07	0.0	0.0	0.0	0.0	0.0	0.0	0.0	0.0	0.0
ACTGGAAGGTGTAATCGACTTGGATTGCATAAAGAAAAAAGAAAGTTTGTTT	0.0	1.7029555133525336e-07	0.0	0.0	0.0	0.0	0.0	0.0	0.0	0.0	0.0
GATGTAACTGAGTTTTTCGATAACTTGCATAAAGAAAAAAGAAAGTTTGTTT	0.0	1.7029555133525336e-07	0.0	0.0	0.0	0.0	0.0	0.0	0.0	0.0	0.0
CTAAAAAGGAAAACGGCCTTTTAGGAAACCAAACATATAATAAAATTCACTA	0.0	1.7029555133525336e-07	0.0	0.0	8.216213267261832e-08	0.0	1.062745334760529e-07	0.0	0.0	1.0618263242885553e-07	6.476516152431286e-08
GAGTAAACTGATGATAGAATTACCGGACAAGAAACGGCAATTAAATTTTGAG	0.0	1.7029555133525336e-07	0.0	0.0	0.0	0.0	0.0	0.0	0.0	0.0	0.0
ATTACAAGATAAAATGCAATTGGGTTAACCAAACATATAATAAAATTCACTA	0.0	0.0	0.0	0.0	0.0	0.0	2.125490669521058e-07	0.0	0.0	0.0	0.0
CAAAAAATAACGAATCCGCTTATCAGCCCCAAATAGGCAAAGCTTTTCCCAA	0.0	1.7029555133525336e-07	0.0	0.0	0.0	0.0	0.0	0.0	0.0	0.0	0.0
TTTTTAATAATAAAGCGGTTTGTCTCACTACAAAGAACAAGAATCTTGCCTT	0.0	3.405911026705067e-07	0.0	0.0	0.0	0.0	0.0	0.0	0.0	0.0	0.0
CCAGAAAACAAGAAATTGCTTGAAGGGCATAAAGAAAAAAGAAAGTTTGTTT	3.017737658408594e-07	0.0	2.732591841500927e-07	0.0	8.216213267261832e-08	8.904801174935086e-08	0.0	8.244791147073056e-08	0.0	0.0	0.0
TTAATAAAACAAAACAACTTTGGGATTCAACAAGCACTAAGTCGTTTAGTAT	0.0	1.7029555133525336e-07	0.0	0.0	0.0	0.0	0.0	0.0	0.0	0.0	0.0
TCATGAACCGATAATTTTTTTCTTAAGCATAAAGAAAAAAGAAAGTTTGTTT	4.82838025345375e-06	5.619753194063361e-06	4.098887762251391e-06	5.125536282115372e-06	6.572970613809466e-07	2.04810427023507e-06	1.062745334760529e-06	1.6489582294146112e-06	8.468431276033808e-07	2.1767439647915384e-06	1.6191290381078215e-06
TTCCGATGGAAAATTAAACGCAGCTAACAAGAAACGGCAATTAAATTTTGAG	0.0	1.7029555133525336e-07	0.0	0.0	8.216213267261832e-08	0.0	0.0	0.0	1.058553909504226e-07	0.0	0.0
ATAAGAATCTGGAATAAGTTTCTTACCTGCGAATAACTAAAATAATTCCAAG	0.0	1.7029555133525336e-07	0.0	0.0	0.0	0.0	0.0	0.0	0.0	0.0	0.0
ATCATAAATCGGAATTTATTTTCGGGCCCCAAATAGGCAAAGCTTTTCCCAA	0.0	1.7029555133525336e-07	0.0	0.0	0.0	0.0	0.0	8.244791147073056e-08	0.0	0.0	0.0
TCTTCAAGAGAAAACCATTTTTGTTTTCCTAAAACACAAACCCCATTCTGGG	0.0	0.0	0.0	0.0	0.0	0.0	0.0	3.2979164588292224e-07	0.0	0.0	0.0
CAACAAAGCTGCAACTCCGTTGTCTAACTACAAAGAACAAGAATCTTGCCTT	0.0	1.7029555133525336e-07	0.0	0.0	0.0	1.7809602349870172e-07	0.0	5.77135380295114e-07	0.0	0.0	0.0
GGATCAACAATAAATCCGGTTGTTCATCAACAAGCACTAAGTCGTTTAGTAT	0.0	1.7029555133525336e-07	0.0	0.0	0.0	0.0	0.0	0.0	0.0	0.0	0.0
CGATAACCGTAAACACGTTAAAGAAGGATATAAACCGAAACCATCTTCGGCA	0.0	1.7029555133525336e-07	0.0	0.0	0.0	0.0	0.0	0.0	0.0	0.0	0.0
AATTTAAACATTAACATTTTTGCCTAGCATAAAGAAAAAAGAAAGTTTGTTT	0.0	1.7029555133525336e-07	0.0	0.0	0.0	0.0	0.0	0.0	0.0	0.0	0.0
GCAAGAAGAAATATTGTTATTTGATAAACCAAACATATAATAAAATTCACTA	0.0	1.7029555133525336e-07	0.0	0.0	0.0	0.0	0.0	0.0	0.0	0.0	0.0
CCAAGAAAGATCAAGACTGTTTCTTAGCATAAAGAAAAAAGAAAGTTTGTTT	0.0	1.7029555133525336e-07	0.0	0.0	0.0	0.0	0.0	0.0	0.0	0.0	0.0
TACTCAAAGTTCAAGTACTTTTAAGGGCATAAAGAAAAAAGAAAGTTTGTTT	0.0	1.7029555133525336e-07	0.0	0.0	0.0	0.0	0.0	0.0	0.0	0.0	0.0
GTCGCAAATCAAAAAAAAGTTTCACTGCATAAAGAAAAAAGAAAGTTTGTTT	2.7159638925677342e-06	2.384137718693547e-06	2.2771598679174394e-06	2.196658406620874e-06	2.7113503781964043e-06	2.8495363759792276e-06	1.169019868236582e-06	2.390989432651186e-06	1.9053970371076068e-06	2.0705613323626826e-06	1.1010077459133185e-06
CGAAAAAGGTGGGAAGGGATTTTGCACCCTCAACCCTTAACGCAGTTCGCGC	0.0	1.7029555133525336e-07	0.0	0.0	0.0	0.0	0.0	0.0	0.0	0.0	0.0
AAATAAAAAGCGAATTAACTTTCATTAAGAGAACAGATAACCTAATTTGAGT	0.0	1.7029555133525336e-07	0.0	0.0	0.0	0.0	0.0	0.0	0.0	0.0	0.0
CAATCAAAATAAATGATTTTCCCAAGGCATAAAGAAAAAAGAAAGTTTGTTT	0.0	0.0	2.732591841500927e-07	9.15274336092031e-08	0.0	1.7809602349870172e-07	0.0	0.0	1.058553909504226e-07	5.3091316214427764e-08	0.0
TACATAAATCGTAAAGAAATTTAGCCAACCAAACATATAATAAAATTCACTA	0.0	1.7029555133525336e-07	0.0	0.0	0.0	0.0	0.0	0.0	0.0	0.0	0.0
TTCAACGCTTAGAATCTTTACTACTAGCATAAAGAAAAAAGAAAGTTTGTTT	0.0	1.7029555133525336e-07	0.0	0.0	0.0	0.0	0.0	0.0	1.058553909504226e-07	5.3091316214427764e-08	0.0
ACTTGGAGGCAAAAGCAAGGTGAACGGCATCAAATTGAAAGGGTATTTAGTT	0.0	0.0	0.0	0.0	0.0	0.0	0.0	0.0	0.0	0.0	1.9429548457293858e-07
CGGAAAATCATAAATGCTCTTTCGCAGCATAAAGAAAAAAGAAAGTTTGTTT	0.0	0.0	0.0	6.406920352644215e-07	4.1081066336309156e-07	1.0685761409922105e-06	6.376472008563174e-07	4.946874688243834e-07	7.409877366529583e-07	0.0	0.0
AACTAAAGATTGAAGCATTTTGTTGGTCCTAAAACACAAACCCCATTCTGGG	0.0	0.0	0.0	0.0	0.0	0.0	0.0	5.77135380295114e-07	0.0	0.0	0.0
CTTATAACATGTAAAGCATTTGATATACATTAACGACCAAAACTTTTTAATT	2.0118251056057292e-07	0.0	0.0	9.15274336092031e-08	8.216213267261832e-08	2.671440352480526e-07	1.062745334760529e-07	8.244791147073056e-08	1.058553909504226e-07	2.654565810721388e-07	0.0
GTATGAACCGGCATTTGGGTTACAGAATTTCAAAAGGGAAACCTATTGTATA	0.0	1.7029555133525336e-07	0.0	0.0	0.0	0.0	0.0	0.0	0.0	0.0	0.0
CCTCGAAAAAGAAATTAACTTTATTCGCATAAAGAAAAAAGAAAGTTTGTTT	2.0118251056057292e-07	0.0	9.108639471669758e-08	0.0	0.0	0.0	0.0	0.0	0.0	0.0	0.0
ACTTAAAGCCAGAATCGGTTTTATAATCAACAAGCACTAAGTCGTTTAGTAT	5.029562764014323e-07	3.405911026705067e-07	0.0	3.661097344368124e-07	0.0	0.0	0.0	0.0	0.0	0.0	0.0
TTCTTAAACGTGAATTGTTTTCACCGGCATAAAGAAAAAAGAAAGTTTGTTT	0.0	1.7029555133525336e-07	0.0	9.15274336092031e-08	0.0	0.0	0.0	0.0	0.0	0.0	1.2953032304862573e-07
GCTCAAAGAGTGAAGGCATTTCGTTGTCAACAAGCACTAAGTCGTTTAGTAT	2.9171464031283076e-06	2.895024372699307e-06	6.37604763016883e-06	5.491646016552185e-06	9.448645257351106e-06	5.16478468146235e-06	7.758040943751862e-06	3.133020635887761e-06	4.1283602470664815e-06	1.9643786999338273e-06	5.828864537188157e-07
TTCCCAACAGGGAACTCATTTGTACTGCATAAAGAAAAAAGAAAGTTTGTTT	1.2070950633634375e-06	6.811822053410134e-07	1.6395551049005565e-06	9.152743360920309e-07	1.2324319900892748e-06	1.6919122232376665e-06	1.8066670690928997e-06	1.4840624064731502e-06	1.587830864256339e-06	1.2741915891462664e-06	3.238258076215643e-07
CGACGAAAAGGTAAGAAACTTTGTAGCTCCCAAGGCCAAATAAGGTTCAAAA	0.0	0.0	0.0	0.0	0.0	0.0	0.0	3.2979164588292224e-07	0.0	0.0	0.0
ACAGAAAAATGTAAAAAAGTTATGCCGCATAAAGAAAAAAGAAAGTTTGTTT	3.5206939348100263e-06	5.960344296733868e-06	3.37019660451781e-06	3.935679645195732e-06	2.9578367762142594e-06	5.431928716710402e-06	2.338039736473164e-06	3.0505727244170305e-06	3.387372510413523e-06	2.3891092296492495e-06	1.2953032304862572e-06
CACCTAACAAAAAAGGAACGTTTCAAACAAGAAACGGCAATTAAATTTTGAG	0.0	1.7029555133525336e-07	0.0	0.0	0.0	0.0	0.0	0.0	0.0	0.0	0.0
GAGCCAATTAGCAATTATCTTAGTTAATTTCAAAAGGGAAACCTATTGTATA	0.0	1.7029555133525336e-07	0.0	9.15274336092031e-08	0.0	1.7809602349870172e-07	0.0	0.0	0.0	0.0	0.0
GGTTAAACACAGAAAAGAGTTAAATAGCATAAAGAAAAAAGAAAGTTTGTTT	0.0	1.7029555133525336e-07	0.0	0.0	0.0	0.0	0.0	0.0	0.0	0.0	0.0
AGAATAAGATGGAAAACACTTTTTACCCCTCAACCCTTAACGCAGTTCGCGC	9.053212975225781e-07	1.7029555133525336e-06	3.0058510256510198e-06	1.006801769701234e-06	3.368647439577351e-06	1.959056258485719e-06	3.0819614708055344e-06	2.638333167063378e-06	3.2815171194631006e-06	5.840044783587055e-07	3.8859096914587716e-07
CCCAGAATAGATAACTTGCTTGTATTTCCTAAAACACAAACCCCATTCTGGG	0.0	0.0	0.0	0.0	0.0	0.0	0.0	2.473437344121917e-07	0.0	0.0	0.0
TCGGTAAACATAAAGCTTTTTCTACTACTGCAATCACAAATATTATTGCGTC	1.5088688292042971e-06	5.108866540057601e-07	1.4573823154671612e-06	3.661097344368124e-07	2.2183775821606944e-06	1.4247681879896138e-06	6.376472008563174e-07	1.9787498752975334e-06	1.2702646914050713e-06	3.185478972865666e-07	6.476516152431286e-08
TTTAAAACATTTAAATAGTTTGACTCTCAACAAGCACTAAGTCGTTTAGTAT	9.053212975225781e-07	3.405911026705067e-07	5.465183683001854e-07	4.5763716804601545e-07	4.1081066336309156e-07	6.233360822454561e-07	5.313726673802645e-07	8.244791147073056e-08	2.117107819008452e-07	0.0	0.0
CCTACAAAATATATCCCTTTAAATTAGCATAAAGAAAAAAGAAAGTTTGTTT	0.0	1.7029555133525336e-07	0.0	0.0	0.0	0.0	0.0	0.0	0.0	0.0	0.0
CCGTTAACCTGGAAAACGATTACTGTGCATAAAGAAAAAAGAAAGTTTGTTT	0.0	0.0	0.0	0.0	0.0	0.0	0.0	0.0	0.0	0.0	3.8859096914587716e-07
GGTGTAAACCTTTAAGAATGTTACATGCATAAAGAAAAAAGAAAGTTTGTTT	0.0	1.7029555133525336e-07	0.0	0.0	0.0	0.0	0.0	0.0	0.0	0.0	0.0
GAGGCAAAATTAAAAAATTTTAGTTAAACCAAACATATAATAAAATTCACTA	0.0	1.7029555133525336e-07	0.0	0.0	0.0	0.0	0.0	0.0	0.0	0.0	0.0
ATACAAAGACATAAGGCGGTTGTTACAACCAAACATATAATAAAATTCACTA	0.0	0.0	0.0	0.0	0.0	0.0	2.125490669521058e-07	0.0	0.0	0.0	0.0
ATAATAAGACCAAAGGAGCTTGACGAGCATAAAGAAAAAAGAAAGTTTGTTT	4.0236502112114584e-07	5.108866540057601e-07	6.37604763016883e-07	9.152743360920309e-07	8.216213267261831e-07	1.3357201762402631e-06	5.313726673802645e-07	2.473437344121917e-07	6.351323457025357e-07	1.0618263242885553e-07	0.0
TCAACAATTCGTAACCATGTTTTTCCATTTCAAAAGGGAAACCTATTGTATA	0.0	1.7029555133525336e-07	0.0	0.0	0.0	0.0	1.062745334760529e-07	0.0	0.0	0.0	0.0
GGATGAAGACTTAAAGGGTTTCCGGCGCATAAAGAAAAAAGAAAGTTTGTTT	0.0	1.7029555133525336e-07	0.0	0.0	0.0	0.0	0.0	0.0	0.0	0.0	0.0
GATTCAAAAAACAATCAAGTTTTGTGGCATAAAGAAAAAAGAAAGTTTGTTT	6.0354753168171885e-06	4.0870932320460805e-06	4.736492525268273e-06	4.850953981287763e-06	5.997835685101137e-06	6.945744916449367e-06	5.313726673802645e-06	4.946874688243833e-06	5.6103357203723975e-06	4.247305297154221e-06	4.98691743737209e-06
ACGGGAAAGTGGAAAACGTTTACACTACTGCAATCACAAATATTATTGCGTC	0.0	1.7029555133525336e-07	0.0	0.0	0.0	0.0	0.0	0.0	0.0	0.0	0.0
AAGTTAAGCAATAAACTAATTAATTCGTTGGAAGTCTCAAGATTTTTTGTTC	0.0	0.0	0.0	0.0	0.0	0.0	3.188236004281587e-07	0.0	0.0	0.0	0.0
AATCCAAACCCCAACTTGTTTTCTGGGCATAAAGAAAAAAGAAAGTTTGTTT	0.0	0.0	0.0	0.0	0.0	0.0	0.0	0.0	2.117107819008452e-07	5.3091316214427764e-08	0.0
CCTAAAAAGAAAACCCCTCTGTGGCCAAGAGAACAGATAACCTAATTTGAGT	0.0	1.7029555133525336e-07	0.0	0.0	0.0	0.0	0.0	0.0	0.0	0.0	0.0
TTACAAAGGACGAACGGTTATACAAGACAAGAAACGGCAATTAAATTTTGAG	0.0	1.7029555133525336e-07	0.0	0.0	8.216213267261832e-08	0.0	0.0	0.0	0.0	0.0	0.0
TGGGTAATCAAAAAAATCTTTGATATGATATAAACCGAAACCATCTTCGGCA	3.017737658408594e-07	5.108866540057601e-07	0.0	1.830548672184062e-07	0.0	0.0	0.0	0.0	0.0	0.0	0.0
ATGGCAAGCGGAAAATAGATTCCTAGGATATAAACCGAAACCATCTTCGGCA	0.0	1.7029555133525336e-07	2.732591841500927e-07	1.830548672184062e-07	0.0	0.0	0.0	0.0	0.0	0.0	0.0
TTTAGAATTAACAACAACAACACAATTCAACAAGCACTAAGTCGTTTAGTAT	0.0	0.0	0.0	0.0	0.0	0.0	2.125490669521058e-07	0.0	0.0	0.0	6.476516152431286e-08
CGTGCAAGGCACAATTCAGTTGACCCAACCAAACATATAATAAAATTCACTA	0.0	1.7029555133525336e-07	0.0	0.0	0.0	0.0	0.0	0.0	0.0	0.0	0.0
GATACAATGTGAAAGAAACTTATGGGTCAACAAGCACTAAGTCGTTTAGTAT	2.0118251056057292e-07	1.7029555133525336e-07	1.8217278943339516e-07	4.5763716804601545e-07	4.1081066336309156e-07	3.5619204699740345e-07	0.0	1.6489582294146112e-07	0.0	0.0	0.0
TGCGTAAAATATAATTGTATTATGGGGCATAAAGAAAAAAGAAAGTTTGTTT	0.0	1.7029555133525336e-07	0.0	0.0	0.0	0.0	0.0	0.0	0.0	0.0	0.0
AAACCAAAAGGGAACGGTTTTTGGGGCCCTCAACCCTTAACGCAGTTCGCGC	0.0	1.7029555133525336e-07	0.0	0.0	0.0	0.0	0.0	0.0	0.0	0.0	0.0
AGACAAAGCTGTAATACCCTTATAAGGCATAAAGAAAAAAGAAAGTTTGTTT	0.0	1.7029555133525336e-07	0.0	0.0	0.0	0.0	0.0	0.0	0.0	0.0	0.0
ACCCAAAAGCTGAAGTACATTATAGTTCACAAAATTACAACACTGTTTCGTT	0.0	0.0	0.0	0.0	0.0	0.0	0.0	2.473437344121917e-07	0.0	0.0	0.0
CCAGCGAATAAGAACCGAGGTTTTTTGATATAAACCGAAACCATCTTCGGCA	0.0	0.0	0.0	0.0	0.0	0.0	0.0	0.0	2.117107819008452e-07	0.0	0.0
ACGTAAACGAGCAAGGGGATTGAGGGTCCTAAAACACAAACCCCATTCTGGG	0.0	0.0	0.0	0.0	0.0	0.0	0.0	5.77135380295114e-07	0.0	0.0	0.0
TAAGGAACTAGAAATTTAGTTGATTTGCATAAAGAAAAAAGAAAGTTTGTTT	1.2070950633634375e-06	5.108866540057601e-07	1.0930367366003708e-06	7.322194688736248e-07	4.929727960357099e-07	1.3357201762402631e-06	6.376472008563174e-07	1.4840624064731502e-06	9.526985185538034e-07	2.2829265972203937e-06	3.238258076215643e-07
TATCGAACTGCAAAATGACTTTATTTGCATAAAGAAAAAAGAAAGTTTGTTT	2.0118251056057292e-07	0.0	0.0	0.0	0.0	0.0	1.062745334760529e-07	0.0	1.058553909504226e-07	0.0	0.0
AGAATAACATACAAGTCCCTTAGGATACTGCAATCACAAATATTATTGCGTC	1.5088688292042971e-06	1.7029555133525336e-07	1.3662959207504635e-06	1.7390212385748588e-06	1.6432426534523662e-06	9.795281292428596e-07	0.0	3.2979164588292224e-07	5.292769547521131e-07	5.3091316214427764e-08	0.0
TTTCAAACACGGAAGGGGATTAACTGACATTAACGACCAAAACTTTTTAATT	3.017737658408594e-07	3.405911026705067e-07	1.8217278943339516e-07	1.830548672184062e-07	5.751349287083282e-07	0.0	1.062745334760529e-07	0.0	1.058553909504226e-07	0.0	0.0
TTTTCAACTGGGAAAGTAGTTAAAGCATTTCAAAAGGGAAACCTATTGTATA	0.0	0.0	4.5543197358348786e-07	0.0	8.216213267261832e-08	0.0	2.125490669521058e-07	0.0	5.292769547521131e-07	5.3091316214427764e-08	0.0
AAATCAACCAGTAAACTTATTCAAGGCCCTCAACCCTTAACGCAGTTCGCGC	0.0	0.0	0.0	0.0	0.0	0.0	2.125490669521058e-07	0.0	4.234215638016904e-07	3.716392135009944e-07	9.0671226134038e-07
CCTACAATAAGGAAACTCGTTCTTTAGTACGAACTAAAAATTATATTTGCCA	0.0	1.7029555133525336e-07	0.0	0.0	0.0	0.0	0.0	0.0	0.0	0.0	0.0
CTGTGAAATTGTAACGGGATTACGGAGCATAAAGAAAAAAGAAAGTTTGTTT	1.5088688292042971e-06	3.405911026705067e-07	1.8217278943339515e-06	1.006801769701234e-06	1.3145941227618932e-06	1.4247681879896138e-06	3.188236004281587e-07	5.77135380295114e-07	6.351323457025357e-07	2.1236526485771106e-07	1.9429548457293858e-07
CCATGAAGTAAAGTTAGTTTTAGACTGATATAAACCGAAACCATCTTCGGCA	2.0118251056057292e-07	0.0	0.0	0.0	0.0	0.0	0.0	0.0	0.0	0.0	0.0
CATACTAAATGGCAACCTTATTGTAGGCATAAAGAAAAAAGAAAGTTTGTTT	0.0	0.0	0.0	0.0	0.0	0.0	0.0	0.0	0.0	0.0	4.5335613067019e-07
TGGTCAATCTAGAAAATGCTTGGTACTCCTAAAACACAAACCCCATTCTGGG	2.0118251056057292e-07	0.0	0.0	0.0	8.216213267261832e-08	1.7809602349870172e-07	0.0	5.77135380295114e-07	0.0	0.0	0.0
TATCGAACAACTAATGTAATTTTTTCTCAACAAGCACTAAGTCGTTTAGTAT	0.0	1.7029555133525336e-07	0.0	0.0	0.0	0.0	0.0	0.0	0.0	0.0	0.0
CAACGAATATAGAAATCATTTGCATCTCAACAAGCACTAAGTCGTTTAGTAT	2.011825105605729e-06	6.811822053410134e-07	3.0058510256510198e-06	1.281384070528843e-06	2.7113503781964043e-06	2.137152281984421e-06	8.501962678084232e-07	2.1436456982389947e-06	1.9053970371076068e-06	6.90187110787561e-07	1.2953032304862573e-07
GTAGAAATCTGAAAATAGGTTCGCGGAACCAAACATATAATAAAATTCACTA	0.0	1.7029555133525336e-07	0.0	0.0	0.0	0.0	0.0	0.0	0.0	0.0	0.0
TTAACAATTTGTAATTATCTTGTTGTGCATAAAGAAAAAAGAAAGTTTGTTT	0.0	1.7029555133525336e-07	0.0	0.0	0.0	0.0	0.0	0.0	0.0	0.0	0.0
CGGCTAAGGGCCAACTTACTTTCTTCGATATAAACCGAAACCATCTTCGGCA	4.0236502112114584e-07	0.0	3.643455788667903e-07	3.661097344368124e-07	2.4648639801785497e-07	8.904801174935086e-08	1.062745334760529e-07	0.0	0.0	0.0	0.0
CTCATAATAGCCAAGAATATTCTATGGCATAAAGAAAAAAGAAAGTTTGTTT	3.017737658408594e-07	5.108866540057601e-07	3.643455788667903e-07	2.7458230082760926e-07	1.6432426534523664e-07	8.904801174935086e-08	2.125490669521058e-07	1.6489582294146112e-07	6.351323457025357e-07	4.778218459298498e-07	1.9429548457293858e-07
GTGGCAAAATGAAATCACCTTCGATGGCATAAAGAAAAAAGAAAGTTTGTTT	3.017737658408594e-07	0.0	7.286911577335806e-07	1.830548672184062e-07	0.0	0.0	0.0	0.0	0.0	0.0	0.0
AAGTTGAATGATTACTTAGTTGAAGGGCATAAAGAAAAAAGAAAGTTTGTTT	0.0	1.7029555133525336e-07	0.0	0.0	0.0	0.0	0.0	0.0	0.0	0.0	0.0
ACGATAAATATTAACATCGTTTCCCTGTTGGAAGTCTCAAGATTTTTTGTTC	0.0	1.7029555133525336e-07	9.108639471669758e-08	0.0	0.0	0.0	0.0	0.0	0.0	0.0	0.0
CTTAGAACCTTTAACTAACTTGTTTAGCATAAAGAAAAAAGAAAGTTTGTTT	0.0	5.108866540057601e-07	7.286911577335806e-07	8.237469024828278e-07	8.216213267261831e-07	6.233360822454561e-07	3.188236004281587e-07	2.473437344121917e-07	0.0	1.592739486432833e-07	0.0
CAAACTAAGGGGGAAATGGGTGGGGGACTACAAAGAACAAGAATCTTGCCTT	0.0	1.7029555133525336e-07	0.0	0.0	0.0	0.0	0.0	0.0	0.0	0.0	0.0
GAGGAAATTGTAAACGGCATTGGTCTCCCTCAACCCTTAACGCAGTTCGCGC	4.0236502112114584e-07	5.108866540057601e-07	2.732591841500927e-07	2.7458230082760926e-07	1.1502698574166564e-06	8.904801174935087e-07	5.313726673802645e-07	4.122395573536528e-07	3.1756617285126784e-07	0.0	6.476516152431286e-08
ATGAAAACAGCTAATAGCATTCTAAGGCATAAAGAAAAAAGAAAGTTTGTTT	0.0	1.7029555133525336e-07	0.0	0.0	0.0	0.0	0.0	0.0	0.0	0.0	6.476516152431286e-08
GACCGAACCCCAAGGGCATTTGTAAAGATATAAACCGAAACCATCTTCGGCA	0.0	1.7029555133525336e-07	0.0	0.0	0.0	0.0	0.0	0.0	0.0	0.0	0.0
TTATAAAAAGCAAAGATGGTATTGACGCATAAAGAAAAAAGAAAGTTTGTTT	0.0	1.7029555133525336e-07	0.0	0.0	0.0	0.0	0.0	0.0	0.0	0.0	0.0
GCAGGAAGGGGTAAGGTGGTTATAGGGCATAAAGAAAAAAGAAAGTTTGTTT	0.0	1.7029555133525336e-07	0.0	0.0	0.0	0.0	0.0	0.0	0.0	0.0	6.476516152431286e-08
GTAACAAGTGTTAATATCATTCACATGATATAAACCGAAACCATCTTCGGCA	9.053212975225781e-07	1.0217733080115201e-06	0.0	0.0	0.0	0.0	0.0	0.0	0.0	0.0	0.0
TCAATAACGGTAAATATACTTTTGTTTCCTAAAACACAAACCCCATTCTGGG	0.0	0.0	0.0	0.0	0.0	0.0	0.0	3.2979164588292224e-07	0.0	0.0	0.0
CAGTGAAATTTTAATGTGTTTGTCATAACCAAACATATAATAAAATTCACTA	1.911233850325443e-06	1.873251064687787e-06	2.9147646309343225e-06	2.2881858402300773e-06	1.068107724744038e-06	1.8700082467363682e-06	1.169019868236582e-06	4.122395573536528e-07	1.058553909504226e-07	2.654565810721388e-07	3.8859096914587716e-07
TAGCGAAACTATAATGAAATTGACAGTCAACAAGCACTAAGTCGTTTAGTAT	7.041387869620053e-07	1.5326599620172803e-06	1.0019503418836733e-06	6.406920352644215e-07	2.7113503781964043e-06	2.671440352480526e-07	1.9129416025689523e-06	4.946874688243834e-07	4.234215638016904e-07	0.0	6.476516152431286e-08
CAAAAAATCGAAAGTTGTTTTTCATTTCAACAAGCACTAAGTCGTTTAGTAT	0.0	1.7029555133525336e-07	0.0	0.0	0.0	0.0	0.0	0.0	0.0	0.0	0.0
TACTAAAAGTTTAAGAATGTTTCCCATCCCTAAGAGTAAACCAAGTTGTATC	0.0	1.7029555133525336e-07	0.0	0.0	0.0	0.0	0.0	0.0	0.0	0.0	0.0
ATTGTAAAAAAGAACTACGTTCTGATTCAACAAGCACTAAGTCGTTTAGTAT	0.0	1.7029555133525336e-07	9.108639471669758e-08	0.0	0.0	0.0	0.0	8.244791147073056e-08	0.0	0.0	0.0
ATTCAAATCTAAAATGTATTTCCCGCTCAACAAGCACTAAGTCGTTTAGTAT	0.0	1.7029555133525336e-07	0.0	0.0	0.0	0.0	0.0	0.0	0.0	0.0	0.0
AATGAATTTGTAAGCCTCTTGAAATAGCATAAAGAAAAAAGAAAGTTTGTTT	0.0	1.7029555133525336e-07	0.0	0.0	0.0	0.0	0.0	0.0	0.0	0.0	0.0
TCAAGAAAGATAAACGAGATTCCAGCTCAACAAGCACTAAGTCGTTTAGTAT	0.0	1.7029555133525336e-07	0.0	0.0	0.0	0.0	0.0	0.0	0.0	0.0	0.0
CATGCAAATTGAAAATGTCTTAAGTCATTTCAAAAGGGAAACCTATTGTATA	3.017737658408594e-07	0.0	0.0	0.0	0.0	0.0	0.0	0.0	0.0	0.0	0.0
ATACTAAAAAGAAAAAATCTTAGTTAGCATAAAGAAAAAAGAAAGTTTGTTT	0.0	1.7029555133525336e-07	0.0	0.0	0.0	0.0	0.0	0.0	0.0	0.0	0.0
GTCGGAATATGTAATCGGGTTACTGTGCATAAAGAAAAAAGAAAGTTTGTTT	2.112416360886016e-06	3.2356154753698136e-06	3.37019660451781e-06	3.020405309103702e-06	2.054053316815458e-06	2.8495363759792276e-06	3.825883205137905e-06	3.462812281770683e-06	1.9053970371076068e-06	1.2741915891462664e-06	2.5906064609725146e-07
TTACGAAGCTGCAAAATTGTTTTACCGCATAAAGAAAAAAGAAAGTTTGTTT	0.0	1.7029555133525336e-07	0.0	0.0	0.0	0.0	0.0	0.0	0.0	0.0	0.0
AGCACAAGTGAAAAAAGCTTTGTCTTGCATAAAGAAAAAAGAAAGTTTGTTT	5.029562764014323e-07	3.405911026705067e-07	3.643455788667903e-07	3.661097344368124e-07	8.216213267261831e-07	7.123840939948069e-07	4.250981339042116e-07	4.946874688243834e-07	3.1756617285126784e-07	7.963697432164165e-07	9.0671226134038e-07
TTCTTAAGCACCAACGTTCTTCGATACTGCGAATAACTAAAATAATTCCAAG	3.017737658408594e-07	0.0	2.732591841500927e-07	1.830548672184062e-07	1.6432426534523664e-07	8.904801174935086e-08	0.0	8.244791147073056e-08	2.117107819008452e-07	4.778218459298498e-07	0.0
TTCTGAATCGAGAAAACGTTTGCGCGTCCTAAAACACAAACCCCATTCTGGG	0.0	0.0	0.0	0.0	0.0	0.0	0.0	2.473437344121917e-07	0.0	0.0	0.0
TACAGAACATTTAAAGGGGTTGTAGAGCATAAAGAAAAAAGAAAGTTTGTTT	0.0	1.7029555133525336e-07	0.0	0.0	0.0	0.0	0.0	0.0	0.0	0.0	0.0
CATGGAAGATGCAATTAGATTACGGCAACCAAACATATAATAAAATTCACTA	8.047300422422917e-07	6.811822053410134e-07	7.286911577335806e-07	6.406920352644215e-07	7.394591940535648e-07	7.123840939948069e-07	9.564708012844762e-07	1.6489582294146112e-06	1.1644093004546486e-06	2.707657126935816e-06	3.8859096914587716e-07
AAAGCAACGCACAAACCACTTCGTAATCAACAAGCACTAAGTCGTTTAGTAT	0.0	1.7029555133525336e-07	0.0	0.0	0.0	0.0	0.0	0.0	0.0	0.0	0.0
CTCGAAATCTTGAAGAACATTGGTCATCAACAAGCACTAAGTCGTTTAGTAT	0.0	1.7029555133525336e-07	0.0	0.0	8.216213267261832e-08	1.7809602349870172e-07	4.250981339042116e-07	1.6489582294146112e-07	0.0	0.0	0.0
CTCAGAATTACTAACGCGCTTAATTTACATTAACGACCAAAACTTTTTAATT	0.0	0.0	0.0	0.0	0.0	0.0	0.0	0.0	0.0	0.0	1.9429548457293858e-07
TTCTTAAGAGCGAACTTAGTTGTCCTACATTAACGACCAAAACTTTTTAATT	1.5088688292042971e-06	8.514777566762668e-07	2.732591841500927e-07	1.098329203310437e-06	9.037834593988015e-07	7.123840939948069e-07	1.2752944017126349e-06	9.893749376487667e-07	4.234215638016904e-07	7.963697432164165e-07	3.238258076215643e-07
GTATAAATACCAAACAAGCTTCGGGTGCATAAAGAAAAAAGAAAGTTTGTTT	0.0	1.7029555133525336e-07	0.0	0.0	0.0	0.0	0.0	0.0	0.0	0.0	0.0
AACGAAAGATCCAAATTCTTTCCTTAGATATAAACCGAAACCATCTTCGGCA	0.0	0.0	0.0	0.0	0.0	0.0	2.125490669521058e-07	0.0	0.0	0.0	0.0
CGTATAATGCCTAATGGTCTTTTGCCCCCTCAACCCTTAACGCAGTTCGCGC	0.0	1.7029555133525336e-07	0.0	0.0	0.0	0.0	0.0	0.0	0.0	0.0	0.0
CGGGAAACGCAGAACGGAATTAATGACCCTCAACCCTTAACGCAGTTCGCGC	0.0	3.405911026705067e-07	8.197775524502782e-07	6.406920352644215e-07	1.1502698574166564e-06	1.7809602349870172e-07	3.188236004281587e-07	9.893749376487667e-07	2.117107819008452e-07	1.592739486432833e-07	1.2953032304862573e-07
TCCAAAAACGCCAAATTATTTAAATCGCATAAAGAAAAAAGAAAGTTTGTTT	0.0	1.7029555133525336e-07	0.0	0.0	0.0	0.0	0.0	0.0	0.0	0.0	0.0
AGGGGAAATCAGAAAAGGCTTTTGCAAACCAAACATATAATAAAATTCACTA	0.0	1.7029555133525336e-07	0.0	0.0	0.0	0.0	0.0	0.0	0.0	0.0	0.0
GTTCAAATAGGTAAGTGGGTTTGGAGGATATAAACCGAAACCATCTTCGGCA	0.0	1.7029555133525336e-07	0.0	0.0	0.0	0.0	0.0	0.0	0.0	0.0	0.0
GCAATAACACGCAATCCAGTTCTCTATCCTAAAACACAAACCCCATTCTGGG	0.0	0.0	0.0	0.0	0.0	0.0	0.0	4.122395573536528e-07	0.0	0.0	0.0
CGCTTAAAGCATAACTTCGTTAAATGTCAACAAGCACTAAGTCGTTTAGTAT	0.0	1.7029555133525336e-07	0.0	0.0	0.0	0.0	0.0	0.0	0.0	0.0	0.0
CCCAAAAGGTTTAGAATTTTTAAGAAGCATAAAGAAAAAAGAAAGTTTGTTT	0.0	1.7029555133525336e-07	0.0	0.0	0.0	0.0	0.0	0.0	0.0	0.0	0.0
CCGCTAATTTGAAAGTAAATTGGTCTAACCAAACATATAATAAAATTCACTA	0.0	1.7029555133525336e-07	0.0	0.0	0.0	0.0	0.0	0.0	0.0	0.0	0.0
ACATGAAAATAAAATACTGTTTGATTGCATAAAGAAAAAAGAAAGTTTGTTT	0.0	0.0	0.0	0.0	0.0	0.0	0.0	0.0	3.1756617285126784e-07	1.592739486432833e-07	0.0
GCACTAAACACGAAGCTTATTAGGGTACAAGAAACGGCAATTAAATTTTGAG	0.0	1.7029555133525336e-07	0.0	0.0	0.0	0.0	0.0	0.0	0.0	0.0	0.0
AACCCAACATGGAAATAGTTTCATCCACTGCAATCACAAATATTATTGCGTC	0.0	1.7029555133525336e-07	0.0	0.0	0.0	0.0	0.0	0.0	0.0	0.0	0.0
CTAAAAACTACAAACAGGATTCAAAACTGCGAATAACTAAAATAATTCCAAG	0.0	1.7029555133525336e-07	0.0	0.0	0.0	0.0	0.0	0.0	0.0	0.0	6.476516152431286e-08
CCCCTAACGACAAAGAGTTGTAGGATTCAACAAGCACTAAGTCGTTTAGTAT	0.0	1.7029555133525336e-07	0.0	0.0	0.0	0.0	0.0	0.0	0.0	0.0	0.0
CCGAAAACTGATAAAGTTATTGGTTAATTTCAAAAGGGAAACCTATTGTATA	0.0	1.7029555133525336e-07	0.0	0.0	0.0	0.0	0.0	0.0	0.0	0.0	0.0
AAGATCATTCTTCAAATACTTCGTATGCATAAAGAAAAAAGAAAGTTTGTTT	0.0	1.7029555133525336e-07	0.0	0.0	0.0	0.0	0.0	0.0	0.0	0.0	0.0
CGACAAACTCTCAAGGGTATTGTGCACCCTCAACCCTTAACGCAGTTCGCGC	5.029562764014323e-07	3.405911026705067e-07	1.4573823154671612e-06	4.5763716804601545e-07	1.1502698574166564e-06	8.904801174935087e-07	1.2752944017126349e-06	6.595832917658445e-07	1.0585539095042261e-06	8.494610594308442e-07	0.0
TTTAGGACAGAGAAAGTGATTTTCGAGCATAAAGAAAAAAGAAAGTTTGTTT	0.0	1.7029555133525336e-07	0.0	0.0	0.0	8.904801174935086e-08	0.0	0.0	0.0	0.0	0.0
TCCCAAAAATACAAAGCTATTTCTGTGCATAAAGAAAAAAGAAAGTTTGTTT	4.0236502112114584e-07	1.0217733080115201e-06	1.0019503418836733e-06	7.322194688736248e-07	1.807566918797603e-06	3.4728724582246836e-06	4.676079472946328e-06	3.2154685473584918e-06	8.785997448885077e-06	6.0046278638517804e-05	7.972591383642914e-05
AAGTAAAAGTGTAATGAGCTTTGGTGGTTGGAAGTCTCAAGATTTTTTGTTC	0.0	1.7029555133525336e-07	0.0	0.0	0.0	0.0	0.0	0.0	0.0	0.0	0.0
AGTGCAAACGCAAAGGAATTTCTAGGCCCTCAACCCTTAACGCAGTTCGCGC	3.4201026795297397e-06	3.405911026705067e-06	4.463233341118182e-06	2.4712407074484833e-06	7.065943409845175e-06	4.3633525757181925e-06	4.782354006422381e-06	4.287291396477989e-06	5.3986249384715525e-06	1.8051047512905442e-06	9.0671226134038e-07
GACTAAATGGATAACAGATTTCGGAGAACAAAACATAAAACACAGTTACCAA	0.0	1.7029555133525336e-07	0.0	0.0	0.0	0.0	0.0	0.0	0.0	1.0618263242885553e-07	0.0
AGTCGAAACTTCAATGGAATTCGAATTCCTAAAACACAAACCCCATTCTGGG	0.0	1.7029555133525336e-07	0.0	0.0	0.0	0.0	0.0	0.0	0.0	0.0	0.0
GAGTGAAGTAGGAAGTTATTTTGGTGGCATAAAGAAAAAAGAAAGTTTGTTT	0.0	1.7029555133525336e-07	0.0	0.0	0.0	0.0	1.062745334760529e-07	0.0	1.058553909504226e-07	0.0	0.0
GAGCCAACTGGGAAGGGGGTTAGGGGGCATAAAGAAAAAAGAAAGTTTGTTT	5.029562764014323e-07	3.405911026705067e-07	4.5543197358348786e-07	1.830548672184062e-07	3.286485306904733e-07	3.5619204699740345e-07	3.188236004281587e-07	8.244791147073056e-08	8.468431276033808e-07	4.247305297154221e-07	2.5906064609725146e-07
GAAATAAAAATTAATTCGCTTCTCGCCCCTCAACCCTTAACGCAGTTCGCGC	0.0	1.7029555133525336e-07	0.0	0.0	0.0	0.0	0.0	0.0	0.0	0.0	0.0
CATATAATGTAAAAGGCTATTTCACTTCAACAAGCACTAAGTCGTTTAGTAT	1.6094600844845834e-06	2.5544332700288002e-06	2.1860734732007417e-06	1.006801769701234e-06	2.547026112851168e-06	4.808592634464947e-06	3.400785071233693e-06	1.8138540523560724e-06	2.7522401647109877e-06	7.432784270019888e-07	5.181212921945029e-07
TTACGAATTTGTAAGAAACTTTGCGAACTGCAATCACAAATATTATTGCGTC	0.0	0.0	0.0	0.0	0.0	0.0	0.0	0.0	2.117107819008452e-07	0.0	0.0
GGGGGAATGGGAAAGGTCTTTGGTTAACATTAACGACCAAAACTTTTTAATT	4.0236502112114584e-07	1.0217733080115201e-06	2.732591841500927e-07	1.830548672184062e-07	2.4648639801785497e-07	1.7809602349870172e-07	3.188236004281587e-07	1.6489582294146112e-07	4.234215638016904e-07	5.3091316214427764e-08	0.0
GGATAAAGTTAAAACTTGTTTGGCTCATTTCAAAAGGGAAACCTATTGTATA	0.0	1.7029555133525336e-07	0.0	0.0	0.0	0.0	0.0	0.0	0.0	0.0	0.0
CAACTAACTGATAAGGCACTTATGGGGCATAAAGAAAAAAGAAAGTTTGTTT	3.017737658408594e-07	0.0	4.5543197358348786e-07	4.5763716804601545e-07	3.286485306904733e-07	1.1576241527415613e-06	1.2752944017126349e-06	7.420312032365751e-07	1.0585539095042261e-06	3.716392135009944e-07	2.5906064609725146e-07
AGAAGAACTCCGAAGTTCATTTGCAGACATTAACGACCAAAACTTTTTAATT	0.0	1.7029555133525336e-07	0.0	0.0	0.0	0.0	0.0	0.0	0.0	0.0	0.0
GGTAGAATCAGGAAGACGCTTTATGCTCAACAAGCACTAAGTCGTTTAGTAT	1.7100513397648698e-06	1.1920688593467736e-06	1.3662959207504635e-06	8.237469024828278e-07	6.572970613809466e-07	1.7809602349870172e-07	0.0	8.244791147073056e-08	0.0	0.0	0.0
ATGAAAAATTTGAATCTTGTTAAGTGGCATAAAGAAAAAAGAAAGTTTGTTT	0.0	1.7029555133525336e-07	0.0	9.15274336092031e-08	1.6432426534523664e-07	0.0	0.0	0.0	0.0	5.3091316214427764e-08	0.0
GTATAAATCGCCAAATTAATTCCTATTCAACAAGCACTAAGTCGTTTAGTAT	3.017737658408594e-07	0.0	5.465183683001854e-07	3.661097344368124e-07	1.6432426534523664e-07	8.904801174935086e-08	0.0	8.244791147073056e-08	0.0	0.0	0.0
TTGGTAAAAGATAATCAAATTCAGTTGTACGAACTAAAAATTATATTTGCCA	0.0	0.0	0.0	0.0	0.0	0.0	0.0	2.473437344121917e-07	0.0	0.0	0.0
CATCGAAAACAAAAGGGACTTTACCTGCATAAAGAAAAAAGAAAGTTTGTTT	4.0236502112114584e-07	1.7029555133525336e-07	5.465183683001854e-07	4.5763716804601545e-07	2.4648639801785497e-07	4.4524005874675434e-07	2.125490669521058e-07	2.473437344121917e-07	3.1756617285126784e-07	1.592739486432833e-07	1.2953032304862573e-07
TACATAATCTTGAAGTTGGTTTATGTGCCAAAATTGGCAACCCCATTTTACG	0.0	3.405911026705067e-07	0.0	0.0	0.0	8.904801174935086e-08	0.0	1.0718228491194973e-06	0.0	0.0	0.0
CAAATAAGGTGTAAATCGGTTTTCGCGCCAAAATTGGCAACCCCATTTTACG	0.0	0.0	0.0	0.0	0.0	0.0	0.0	6.595832917658445e-07	0.0	0.0	0.0
TTCGAAATCAAGAAATACGTTATAATCCCTCAACCCTTAACGCAGTTCGCGC	0.0	1.7029555133525336e-07	0.0	0.0	0.0	0.0	0.0	0.0	0.0	0.0	0.0
CTGCAAAGGCTGAAGGGCGTTCAAGATCGTAAACGATGAATGTGTTTCATGA	0.0	1.7029555133525336e-07	0.0	0.0	0.0	0.0	0.0	0.0	0.0	0.0	0.0
CCGACAAAGGTGAAGAGAGTTGGGGATCCTAAAACACAAACCCCATTCTGGG	0.0	1.7029555133525336e-07	0.0	0.0	0.0	8.904801174935086e-08	0.0	0.0	0.0	0.0	0.0
GCTCAAAACTTTAAACGCCTTTGAAAATTTCAAAAGGGAAACCTATTGTATA	1.911233850325443e-06	3.405911026705067e-07	1.8217278943339515e-06	2.013603539402468e-06	9.859455920714199e-07	1.7809602349870174e-06	7.439217343323704e-07	1.154270760590228e-06	6.351323457025357e-07	2.760748443150244e-06	5.828864537188157e-07
TTACGAACACCTAAACCGGTTGACTGACATTAACGACCAAAACTTTTTAATT	6.035475316817188e-07	1.5326599620172803e-06	1.5484687101838587e-06	1.4644389377472495e-06	2.300539714833313e-06	3.11668041122728e-06	7.439217343323704e-07	1.9787498752975334e-06	2.963950946611833e-06	7.432784270019888e-07	4.5335613067019e-07
GATGGAAATTTTAAGTTTGTTCCAGTACTACAAAGAACAAGAATCTTGCCTT	0.0	0.0	0.0	0.0	0.0	0.0	0.0	5.77135380295114e-07	0.0	0.0	0.0
AGCCAAAGAGCGAAGAGCGTTGGGGTACAAGAAACGGCAATTAAATTTTGAG	0.0	1.7029555133525336e-07	0.0	0.0	0.0	0.0	0.0	0.0	0.0	0.0	0.0
TTGTGAACCGTAAAGGGCATTTGGTTTCCTAAAACACAAACCCCATTCTGGG	0.0	0.0	0.0	0.0	0.0	0.0	0.0	3.2979164588292224e-07	0.0	0.0	0.0
TCTCTAACAAATAAACTACTTAATAAAAGAGAACAGATAACCTAATTTGAGT	0.0	1.7029555133525336e-07	0.0	0.0	0.0	0.0	0.0	0.0	0.0	0.0	0.0
GCGGCAACATTGAGTATCTTTGTTTAGCATAAAGAAAAAAGAAAGTTTGTTT	0.0	1.7029555133525336e-07	0.0	0.0	0.0	0.0	0.0	0.0	0.0	0.0	0.0
TGGCGAATTGCTAAACATCTTAGCGTGCATAAAGAAAAAAGAAAGTTTGTTT	0.0	0.0	3.643455788667903e-07	0.0	1.6432426534523664e-07	0.0	0.0	0.0	0.0	0.0	0.0
AATATAATCCTTAAACCGTTTATAGATCCTAAAACACAAACCCCATTCTGGG	0.0	0.0	0.0	0.0	0.0	0.0	0.0	4.122395573536528e-07	0.0	0.0	0.0
AATGCAAGGTGGAAATAAATTAATGAAAGAGAACAGATAACCTAATTTGAGT	0.0	0.0	0.0	0.0	3.286485306904733e-07	5.342880704961052e-07	1.062745334760529e-07	4.122395573536528e-07	2.117107819008452e-07	0.0	0.0
ACCTTAATTCAAAATACCATTGTACAAAGAGAACAGATAACCTAATTTGAGT	3.017737658408594e-07	6.811822053410134e-07	1.8217278943339516e-07	9.15274336092031e-08	8.216213267261832e-08	8.904801174935086e-08	0.0	0.0	0.0	0.0	0.0
TTGTAAATTTACAAGATAATTTATGTTCAACAAGCACTAAGTCGTTTAGTAT	7.041387869620053e-07	5.108866540057601e-07	9.108639471669757e-07	1.7390212385748588e-06	6.572970613809466e-07	8.904801174935087e-07	6.376472008563174e-07	4.946874688243834e-07	8.468431276033808e-07	2.442200545863677e-06	1.5543638765835086e-06
GAGAAAAATCTTAAATGTGTTGACATGCCAAAATTGGCAACCCCATTTTACG	0.0	1.7029555133525336e-07	0.0	0.0	0.0	0.0	0.0	8.244791147073056e-08	0.0	0.0	0.0
AACTAAATCTCGAAAGTACTTTTAACGCATAAAGAAAAAAGAAAGTTTGTTT	4.0236502112114584e-07	0.0	9.108639471669758e-08	5.491646016552185e-07	9.037834593988015e-07	8.014321057441578e-07	2.125490669521058e-07	7.420312032365751e-07	4.234215638016904e-07	1.0618263242885553e-07	6.476516152431286e-08
GGAGAAACAATAAATTTCTTCGGTTAGAAGCAACAGGCAAACCGATTATGTA	0.0	1.7029555133525336e-07	0.0	0.0	0.0	0.0	0.0	0.0	0.0	0.0	0.0
TTATTAACGTTAAAGTGAGTTATGACGCATAAAGAAAAAAGAAAGTTTGTTT	0.0	1.7029555133525336e-07	0.0	0.0	0.0	0.0	0.0	0.0	0.0	0.0	0.0
CCAGGAAAGGATAATGCAATTGGACCACAAGAAACGGCAATTAAATTTTGAG	0.0	1.7029555133525336e-07	0.0	0.0	0.0	0.0	0.0	0.0	0.0	0.0	0.0
TTTACAAAGTTCAAAACAATTTGTTAACAAGAAACGGCAATTAAATTTTGAG	0.0	0.0	0.0	2.7458230082760926e-07	8.216213267261832e-08	0.0	2.125490669521058e-07	0.0	1.058553909504226e-07	1.0618263242885553e-07	0.0
GGTACAATATCTAATGGGGTTTGAGAGCATAAAGAAAAAAGAAAGTTTGTTT	5.0295627640143234e-06	2.384137718693547e-06	4.007801367534693e-06	6.1323380518166065e-06	4.683241562339244e-06	5.431928716710402e-06	4.782354006422381e-06	3.380364370299953e-06	4.975203374669862e-06	2.0705613323626826e-06	9.71477422864693e-07
TAACCAACAATTAATATTTTTTTTGGGCATAAAGAAAAAAGAAAGTTTGTTT	0.0	1.7029555133525336e-07	0.0	0.0	0.0	0.0	0.0	0.0	0.0	0.0	0.0
AAGGGAAGATTTAATTAACTTCGTTTGCATAAAGAAAAAAGAAAGTTTGTTT	1.0059125528028646e-06	8.514777566762668e-07	1.5484687101838587e-06	2.928877875494499e-06	9.859455920714199e-07	1.4247681879896138e-06	1.3815689351886877e-06	1.0718228491194973e-06	1.587830864256339e-06	2.442200545863677e-06	1.2953032304862572e-06
AATTAAAACATTAATCCCGTTTACTAGCATAAAGAAAAAAGAAAGTTTGTTT	0.0	1.7029555133525336e-07	0.0	0.0	0.0	0.0	0.0	0.0	0.0	0.0	0.0
TTAATAATGGAAAATAAAATTTACGTCCCTCAACCCTTAACGCAGTTCGCGC	0.0	1.7029555133525336e-07	9.108639471669758e-08	0.0	8.216213267261832e-08	8.904801174935086e-08	0.0	0.0	1.058553909504226e-07	1.592739486432833e-07	0.0
CTGAAAATAGTTAAATTGGTTCTTCAGCATAAAGAAAAAAGAAAGTTTGTTT	0.0	1.7029555133525336e-07	0.0	0.0	0.0	0.0	0.0	0.0	0.0	0.0	0.0
CGAATTATTATTTAACAAGGTCAACTTCCTAAAACACAAACCCCATTCTGGG	0.0	1.7029555133525336e-07	0.0	0.0	0.0	0.0	0.0	0.0	0.0	0.0	0.0
TCGCCAAAGATGAAAGAGGTTAGCCAGCATAAAGAAAAAAGAAAGTTTGTTT	1.4082775739240107e-06	5.108866540057601e-07	5.465183683001854e-07	8.237469024828278e-07	8.216213267261831e-07	8.904801174935086e-08	2.125490669521058e-07	7.420312032365751e-07	2.117107819008452e-07	1.0618263242885553e-06	3.8859096914587716e-07
GCGCAAACTATCAAAGACTTTAAGCGAAGAGAACAGATAACCTAATTTGAGT	0.0	1.7029555133525336e-07	0.0	0.0	0.0	0.0	0.0	0.0	0.0	0.0	0.0
TCTGTAATCGCTAACCCTCTTGGTATATTTCAAAAGGGAAACCTATTGTATA	1.106503808083151e-06	1.7029555133525336e-07	6.37604763016883e-07	9.152743360920309e-07	9.859455920714199e-07	1.5138161997389647e-06	9.564708012844762e-07	1.0718228491194973e-06	1.1644093004546486e-06	4.247305297154221e-07	0.0
AAGTAAATGATTAACCCTATTGTGACGCATAAAGAAAAAAGAAAGTTTGTTT	5.934884061536901e-06	6.641526502074881e-06	9.83733062940334e-06	9.610380528966325e-06	9.366483124678487e-06	7.301936963446772e-06	4.676079472946328e-06	5.771353802951139e-06	8.680142057934653e-06	4.990583724156211e-06	1.36006839201057e-06
TCCGTAATGCGCAACTCGCTTGGCGATCGTAAACGATGAATGTGTTTCATGA	0.0	0.0	0.0	2.7458230082760926e-07	0.0	0.0	6.376472008563174e-07	2.473437344121917e-07	0.0	0.0	0.0
CGGTCAACCGGTAAAAATGTTATAGCGCATAAAGAAAAAAGAAAGTTTGTTT	1.0059125528028646e-06	5.108866540057601e-07	7.286911577335806e-07	9.152743360920309e-07	4.1081066336309156e-07	3.5619204699740345e-07	0.0	8.244791147073056e-08	1.058553909504226e-07	3.185478972865666e-07	1.2953032304862573e-07
GAACTAAAAGAAAATTATTTTGAAGCGCATAAAGAAAAAAGAAAGTTTGTTT	0.0	1.7029555133525336e-07	0.0	0.0	0.0	0.0	0.0	0.0	0.0	0.0	0.0
CTCCGAATCTGCAATTGAGTTTGGTAGCATAAAGAAAAAAGAAAGTTTGTTT	2.0118251056057292e-07	0.0	9.108639471669758e-08	2.7458230082760926e-07	3.286485306904733e-07	0.0	0.0	2.473437344121917e-07	4.234215638016904e-07	0.0	0.0
TACTCAATAGTAAATGAGTTTCTTGGTCCTAAAACACAAACCCCATTCTGGG	0.0	0.0	0.0	0.0	0.0	0.0	0.0	2.473437344121917e-07	0.0	0.0	0.0
CATGAAAAGTACAAGTTGGTTTAGTCGCATAAAGAAAAAAGAAAGTTTGTTT	3.017737658408594e-07	3.405911026705067e-07	1.0019503418836733e-06	7.322194688736248e-07	5.751349287083282e-07	4.4524005874675434e-07	1.062745334760529e-07	7.420312032365751e-07	4.234215638016904e-07	7.432784270019888e-07	3.238258076215643e-07
TTGCGAAAGGGGAACAATATTTAATAAACCAAACATATAATAAAATTCACTA	1.6094600844845834e-06	2.0435466160230403e-06	1.0019503418836733e-06	1.5559663713564525e-06	1.6432426534523664e-07	8.904801174935087e-07	6.376472008563174e-07	4.122395573536528e-07	5.292769547521131e-07	9.025523756452721e-07	5.828864537188157e-07
ACGATAAAGTGAAATCCTATTCCCTGAACCAAACATATAATAAAATTCACTA	3.0177376584085942e-06	1.873251064687787e-06	2.459332657350835e-06	3.020405309103702e-06	1.8897290514702214e-06	2.4933443289818245e-06	1.7003925356168464e-06	1.4840624064731502e-06	2.2229632099588747e-06	1.0618263242885553e-06	1.1010077459133185e-06
TTATAAACATTCAAACGTCTTACATGCCCCAAATAGGCAAAGCTTTTCCCAA	6.035475316817188e-07	1.0217733080115201e-06	5.465183683001854e-07	2.7458230082760926e-07	7.394591940535648e-07	8.014321057441578e-07	4.250981339042116e-07	6.595832917658445e-07	5.292769547521131e-07	3.716392135009944e-07	6.476516152431286e-08
GCTGGAAATAGTAAGGCTATTGGAACTCAACAAGCACTAAGTCGTTTAGTAT	2.0118251056057292e-07	6.811822053410134e-07	2.732591841500927e-07	9.15274336092031e-08	1.6432426534523664e-07	0.0	0.0	0.0	0.0	0.0	0.0
CTGGCCACTCAAAATTACTTAATAAACCCTCAACCCTTAACGCAGTTCGCGC	3.017737658408594e-07	1.7029555133525336e-07	9.108639471669758e-08	2.7458230082760926e-07	8.216213267261832e-08	0.0	0.0	0.0	1.058553909504226e-07	1.0618263242885553e-07	0.0
GCTACAAGAAAAAAACACATTCTTACAAGAGAACAGATAACCTAATTTGAGT	0.0	0.0	0.0	0.0	0.0	0.0	0.0	0.0	0.0	0.0	1.9429548457293858e-07
CCTGGAATTCGGAAGAGGCTTGACGTGCATAAAGAAAAAAGAAAGTTTGTTT	0.0	1.7029555133525336e-07	0.0	0.0	0.0	0.0	0.0	0.0	0.0	0.0	0.0
ATAACAACCTGGAAATAATTTAGTTTACAAGAAACGGCAATTAAATTTTGAG	1.8106425950451563e-06	3.405911026705067e-07	9.108639471669757e-07	1.922076105793265e-06	6.572970613809466e-07	2.226200293733772e-06	9.564708012844762e-07	9.893749376487667e-07	7.409877366529583e-07	9.025523756452721e-07	1.2953032304862573e-07
GACTAAAATAAGAAATCGCTTGTTCCCCCTCAACCCTTAACGCAGTTCGCGC	0.0	1.7029555133525336e-07	1.8217278943339516e-07	1.830548672184062e-07	8.216213267261831e-07	7.123840939948069e-07	2.125490669521058e-07	2.473437344121917e-07	3.1756617285126784e-07	2.1236526485771106e-07	0.0
AAGGTAAATAATAAATTCGATAATAAATTTCAAAAGGGAAACCTATTGTATA	0.0	1.7029555133525336e-07	0.0	0.0	0.0	0.0	0.0	0.0	0.0	0.0	0.0
GTAGTAATGTTGAACGATCTTAAATAGCATAAAGAAAAAAGAAAGTTTGTTT	5.029562764014323e-07	0.0	0.0	1.830548672184062e-07	1.6432426534523664e-07	8.904801174935086e-08	2.125490669521058e-07	0.0	0.0	0.0	0.0
TGCTCAAGTTGAAAATGAGTTGGCAGACAAGAAACGGCAATTAAATTTTGAG	2.0118251056057292e-07	0.0	0.0	0.0	0.0	0.0	0.0	0.0	0.0	0.0	0.0
GTTTAAAATTGTAAGCGGGTTGAGAGTCACAAAATTACAACACTGTTTCGTT	0.0	1.7029555133525336e-07	0.0	0.0	0.0	0.0	0.0	0.0	0.0	0.0	0.0
CAGGCAACCGTAAAAGTTATTGAGCCGCATAAAGAAAAAAGAAAGTTTGTTT	7.041387869620053e-07	2.0435466160230403e-06	2.094987078484044e-06	3.6610973443681236e-06	1.561080520779748e-06	2.137152281984421e-06	1.7003925356168464e-06	1.2367186720609583e-06	5.292769547521131e-07	9.556436918596997e-07	3.238258076215643e-07
GTCCCAACTGACAAGGGCATTATGCGGCATAAAGAAAAAAGAAAGTTTGTTT	0.0	1.7029555133525336e-07	0.0	0.0	0.0	0.0	0.0	0.0	0.0	0.0	0.0
GGTCTAAAGGAGAACATCCTTTCGTTGCATAAAGAAAAAAGAAAGTTTGTTT	0.0	0.0	0.0	0.0	0.0	0.0	0.0	0.0	0.0	0.0	1.9429548457293858e-07
ACTCAAATAGTCAATATGTTTTGTCTGTACGAACTAAAAATTATATTTGCCA	0.0	0.0	0.0	0.0	0.0	0.0	0.0	4.122395573536528e-07	0.0	0.0	0.0
AGTAAAATGTTCAAATGAGTTCTGTTGCATAAAGAAAAAAGAAAGTTTGTTT	4.0236502112114584e-07	1.7029555133525336e-07	0.0	7.322194688736248e-07	4.1081066336309156e-07	6.233360822454561e-07	1.062745334760529e-07	4.039947662065797e-06	3.1756617285126784e-07	4.247305297154221e-07	6.476516152431286e-08
ATAAGAACGGCGAAGATGTTTTGCTCGCATAAAGAAAAAAGAAAGTTTGTTT	2.0118251056057292e-07	0.0	9.108639471669758e-08	0.0	0.0	0.0	0.0	0.0	0.0	0.0	6.476516152431286e-08
ACATCAAATTGTAAGGGGATTCTGTCTCAACAAGCACTAAGTCGTTTAGTAT	5.029562764014323e-07	1.0217733080115201e-06	1.0019503418836733e-06	1.7390212385748588e-06	2.382701847505931e-06	1.8700082467363682e-06	6.376472008563174e-07	1.154270760590228e-06	1.6936862552067616e-06	3.185478972865666e-07	5.181212921945029e-07
GATCAAACGCTTAAAGGGCTTAAGAAGCATAAAGAAAAAAGAAAGTTTGTTT	0.0	1.7029555133525336e-07	0.0	0.0	0.0	0.0	0.0	0.0	0.0	0.0	0.0
GGCATAAAACACAATAGATTTCGACAGCATAAAGAAAAAAGAAAGTTTGTTT	0.0	0.0	0.0	0.0	0.0	0.0	0.0	0.0	2.117107819008452e-07	0.0	0.0
CTACTACCGTGCAAATTAACACTATTGCATAAAGAAAAAAGAAAGTTTGTTT	0.0	1.7029555133525336e-07	0.0	0.0	0.0	0.0	0.0	0.0	0.0	0.0	0.0
ATCCCAAAGATTAACAATCTTTCAACTCGTAAACGATGAATGTGTTTCATGA	0.0	0.0	0.0	0.0	0.0	0.0	0.0	2.473437344121917e-07	0.0	0.0	0.0
GGTATAACTATTAAAATGATTTTCGAGCATAAAGAAAAAAGAAAGTTTGTTT	0.0	1.7029555133525336e-07	0.0	0.0	0.0	0.0	0.0	0.0	0.0	0.0	0.0
TCGAGAAAGTCAAATCTAATTTAAGTGCATAAAGAAAAAAGAAAGTTTGTTT	0.0	1.7029555133525336e-07	9.108639471669758e-08	0.0	0.0	0.0	0.0	0.0	0.0	0.0	0.0
TTGTTAACACCGAATAATTTTTAACTGTACGAACTAAAAATTATATTTGCCA	0.0	1.7029555133525336e-07	0.0	0.0	0.0	0.0	0.0	0.0	0.0	0.0	0.0
ATGGTAACTATAAAAGTTTTTTTTCAGATATAAACCGAAACCATCTTCGGCA	9.053212975225781e-07	0.0	1.8217278943339516e-07	2.7458230082760926e-07	0.0	0.0	0.0	1.6489582294146112e-07	0.0	0.0	0.0
ATCCTAAAACTGGTCCAATTAATATAGCATAAAGAAAAAAGAAAGTTTGTTT	0.0	0.0	0.0	0.0	0.0	0.0	3.188236004281587e-07	1.6489582294146112e-07	0.0	5.3091316214427764e-08	6.476516152431286e-08
GCGCAAAAACCAAATCATATTTACAGGCATAAAGAAAAAAGAAAGTTTGTTT	0.0	1.7029555133525336e-07	0.0	0.0	0.0	0.0	0.0	0.0	0.0	0.0	0.0
GGTTGAACAGCTAGGATAGTTTGTTCAACCAAACATATAATAAAATTCACTA	0.0	1.7029555133525336e-07	0.0	0.0	0.0	0.0	0.0	0.0	0.0	0.0	0.0
GGCTTAAACATTAATATACTTCCTGGTCAACAAGCACTAAGTCGTTTAGTAT	0.0	0.0	0.0	0.0	0.0	0.0	0.0	0.0	5.292769547521131e-07	1.9112873837193994e-06	2.914432268594079e-06
AGCCGAACTGTGAAAACTTTTCCTTTGCATAAAGAAAAAAGAAAGTTTGTTT	0.0	1.7029555133525336e-07	0.0	0.0	4.1081066336309156e-07	0.0	4.250981339042116e-07	8.244791147073056e-08	3.1756617285126784e-07	0.0	0.0
TCTCGAATCCTAAATGCCTTTTGGAAAAGAGAACAGATAACCTAATTTGAGT	0.0	0.0	0.0	0.0	0.0	0.0	2.125490669521058e-07	8.244791147073056e-08	0.0	0.0	0.0
ACTGAAAACCTGAATTGAGTTTCACCTCAACAAGCACTAAGTCGTTTAGTAT	2.8165551478480213e-06	1.873251064687787e-06	3.7345421833846006e-06	3.020405309103702e-06	7.5589162058808854e-06	6.14431281070521e-06	5.6325502742308045e-06	2.8856769014755693e-06	4.3400710289673266e-06	1.9112873837193994e-06	6.476516152431286e-08
TCCTTAAGATGGAGGGGGGTTCTCGAGCATAAAGAAAAAAGAAAGTTTGTTT	0.0	0.0	0.0	0.0	0.0	0.0	0.0	0.0	2.117107819008452e-07	0.0	0.0
ACGTCAACTTAGAATTTTTTTGAATTGCATAAAGAAAAAAGAAAGTTTGTTT	0.0	1.7029555133525336e-07	0.0	0.0	1.6432426534523664e-07	0.0	0.0	0.0	0.0	1.0618263242885553e-07	0.0
ATATCAACGGATAATAATGTTGTGACCTACGAAGACGCAACCAAATTGGTTA	0.0	3.405911026705067e-07	0.0	0.0	0.0	0.0	0.0	0.0	0.0	0.0	0.0
GACACAACAAGGAAGAGCCTTGGGTGGCATAAAGAAAAAAGAAAGTTTGTTT	0.0	1.7029555133525336e-07	0.0	0.0	0.0	0.0	0.0	0.0	0.0	0.0	0.0
TCAGAAAAAAAGAGTGTCATTTCGCGGCATAAAGAAAAAAGAAAGTTTGTTT	0.0	0.0	0.0	0.0	0.0	0.0	0.0	0.0	0.0	2.1236526485771106e-07	4.5335613067019e-07
CCCAACACCCATCAATACACTTACCAATTTCAAAAGGGAAACCTATTGTATA	0.0	1.7029555133525336e-07	0.0	9.15274336092031e-08	8.216213267261832e-08	8.904801174935086e-08	0.0	0.0	1.058553909504226e-07	0.0	0.0
AACTTAAATTACAAGCGGGTTTCTTAGCATAAAGAAAAAAGAAAGTTTGTTT	0.0	1.7029555133525336e-07	0.0	0.0	0.0	0.0	0.0	0.0	0.0	0.0	0.0
TATTTAACATTGAAAGTTTGTACGTGACTGCAATCACAAATATTATTGCGTC	0.0	1.7029555133525336e-07	0.0	0.0	0.0	0.0	0.0	0.0	0.0	0.0	0.0
TGTGGAACCAATAATGAGGTTTGACCTCAACAAGCACTAAGTCGTTTAGTAT	1.5088688292042971e-06	3.405911026705067e-07	1.0930367366003708e-06	1.006801769701234e-06	1.6432426534523662e-06	8.014321057441578e-07	3.188236004281587e-07	2.473437344121917e-07	6.351323457025357e-07	1.592739486432833e-07	0.0
TTGTTAAGGTTCAATTTTCTTTTATACCCTCAACCCTTAACGCAGTTCGCGC	0.0	1.7029555133525336e-07	0.0	0.0	0.0	0.0	0.0	0.0	0.0	0.0	0.0
AAATAAACTATTAAACTCTTTGCATTGATATAAACCGAAACCATCTTCGGCA	2.313598871446589e-06	1.0217733080115201e-06	1.1841231313170683e-06	9.152743360920309e-07	8.216213267261831e-07	8.014321057441578e-07	5.313726673802645e-07	4.122395573536528e-07	3.1756617285126784e-07	3.716392135009944e-07	6.476516152431286e-08
ACGAGAATGAAAAACAGGTTTAAGGCGAAGCAACAGGCAAACCGATTATGTA	0.0	1.7029555133525336e-07	0.0	0.0	0.0	0.0	0.0	8.244791147073056e-08	0.0	0.0	0.0
CTTAAAAATGAAAGGCCAATCCCACCGCATAAAGAAAAAAGAAAGTTTGTTT	0.0	1.7029555133525336e-07	0.0	0.0	0.0	0.0	0.0	0.0	0.0	0.0	0.0
GAGTTAATCATAAAATCATTTGTTCATCGTAAACGATGAATGTGTTTCATGA	0.0	0.0	0.0	0.0	0.0	0.0	2.125490669521058e-07	8.244791147073056e-08	0.0	0.0	0.0
CTTAAAATTATTAACATGTTTTCACCGATATAAACCGAAACCATCTTCGGCA	4.0236502112114584e-07	0.0	9.108639471669758e-08	9.15274336092031e-08	8.216213267261832e-08	0.0	0.0	0.0	0.0	0.0	0.0
ACTAAAAGTCCTAAGTGCCTTTTCTAAAGAGAACAGATAACCTAATTTGAGT	0.0	5.108866540057601e-07	2.732591841500927e-07	5.491646016552185e-07	8.216213267261831e-07	6.233360822454561e-07	5.313726673802645e-07	4.122395573536528e-07	8.468431276033808e-07	2.1236526485771106e-07	5.828864537188157e-07
CGTGAAAAGCATAATAAATTTGTATTTCAACAAGCACTAAGTCGTTTAGTAT	1.2070950633634375e-06	0.0	6.37604763016883e-07	2.7458230082760926e-07	8.216213267261832e-08	4.4524005874675434e-07	0.0	1.6489582294146112e-07	1.058553909504226e-07	1.592739486432833e-07	6.476516152431286e-08
AGATAAATTAACAAGAATTTTTGTTTAACCAAACATATAATAAAATTCACTA	1.307686318643724e-06	1.873251064687787e-06	1.1841231313170683e-06	1.281384070528843e-06	2.4648639801785497e-07	1.4247681879896138e-06	3.188236004281587e-07	1.4016144950024194e-06	8.468431276033808e-07	1.2741915891462664e-06	1.0362425843890058e-06
GTTCGAAAACGGAACACAGTTTCCATGATATAAACCGAAACCATCTTCGGCA	0.0	1.7029555133525336e-07	0.0	0.0	0.0	0.0	0.0	0.0	0.0	0.0	0.0
TAGACAAAACCCTCCGGCTTCTTAGGCATTCAAACACGAATCGCTTTCTTAG	0.0	1.7029555133525336e-07	0.0	0.0	0.0	0.0	0.0	0.0	0.0	0.0	0.0
CTTGTAACTCTGAATAAGTTTCTCCGGCATAAAGAAAAAAGAAAGTTTGTTT	0.0	1.7029555133525336e-07	0.0	9.15274336092031e-08	0.0	0.0	0.0	0.0	0.0	0.0	6.476516152431286e-08
GCTCTAAACTAGAAGGGAATTGGGAAACAAGAAACGGCAATTAAATTTTGAG	3.017737658408594e-07	5.108866540057601e-07	2.732591841500927e-07	9.15274336092031e-08	8.216213267261832e-08	8.904801174935086e-08	1.062745334760529e-07	8.244791147073056e-08	0.0	4.247305297154221e-07	4.5335613067019e-07
TTAATAATTCTAAAGTTAGTTTTCCGGCATAAAGAAAAAAGAAAGTTTGTTT	0.0	1.7029555133525336e-07	0.0	0.0	0.0	0.0	0.0	0.0	0.0	0.0	0.0
CAGATAACGTATAAGTTCGTTCAGGAGATATAAACCGAAACCATCTTCGGCA	8.047300422422917e-07	0.0	3.643455788667903e-07	9.15274336092031e-08	8.216213267261832e-08	4.4524005874675434e-07	0.0	0.0	3.1756617285126784e-07	0.0	0.0
CAAATTAAGGAATAATATGGTTTTTTTCAACAAGCACTAAGTCGTTTAGTAT	3.017737658408594e-07	0.0	2.732591841500927e-07	3.661097344368124e-07	1.6432426534523664e-07	2.671440352480526e-07	1.062745334760529e-07	8.244791147073056e-08	0.0	1.592739486432833e-07	1.9429548457293858e-07
GGTGAAATACGTAATTTAATTGTTAAATTTCAAAAGGGAAACCTATTGTATA	0.0	1.7029555133525336e-07	1.8217278943339516e-07	9.15274336092031e-08	0.0	0.0	4.250981339042116e-07	8.244791147073056e-08	1.058553909504226e-07	5.3091316214427764e-08	6.476516152431286e-08
ATTTAAATAACGAAAAAGATTCTAACGATATAAACCGAAACCATCTTCGGCA	6.035475316817188e-07	0.0	0.0	0.0	0.0	0.0	0.0	0.0	0.0	0.0	0.0
CCTCTAAAAGCCAACAGTCTTTTGTAGCATAAAGAAAAAAGAAAGTTTGTTT	1.2070950633634375e-06	1.1920688593467736e-06	1.275209526033766e-06	1.5559663713564525e-06	1.1502698574166564e-06	8.014321057441578e-07	1.3815689351886877e-06	1.319166583531689e-06	7.409877366529583e-07	1.0087350080741276e-06	7.124167767674415e-07
TCTAAAAAACACAATATAATTCCGCTCCCCAAATAGGCAAAGCTTTTCCCAA	0.0	1.7029555133525336e-07	0.0	0.0	0.0	0.0	0.0	0.0	0.0	0.0	6.476516152431286e-08
GGACAAATAATTAATGCTATTCAGATTCAACAAGCACTAAGTCGTTTAGTAT	0.0	1.7029555133525336e-07	0.0	0.0	0.0	0.0	0.0	0.0	0.0	0.0	0.0
TAGCAAAAAATGAACGAATTTATAGTACATTAACGACCAAAACTTTTTAATT	3.017737658408594e-07	1.7029555133525336e-07	0.0	2.7458230082760926e-07	2.4648639801785497e-07	3.5619204699740345e-07	0.0	0.0	1.058553909504226e-07	3.185478972865666e-07	0.0
TAGGAAAAATGAAAAGCTTTTGCACTGCATAAAGAAAAAAGAAAGTTTGTTT	4.0236502112114584e-07	3.405911026705067e-07	9.108639471669758e-08	2.7458230082760926e-07	4.929727960357099e-07	1.3357201762402631e-06	7.439217343323704e-07	8.244791147073056e-07	0.0	3.716392135009944e-07	6.476516152431286e-08
TGAACAATCATTAATCAATTTCGGAGTCCTAAAACACAAACCCCATTCTGGG	0.0	0.0	0.0	0.0	0.0	0.0	0.0	4.122395573536528e-07	0.0	0.0	0.0
TTCATAACTTCTAATTTACTTCACGGATTTCAAAAGGGAAACCTATTGTATA	0.0	0.0	3.643455788667903e-07	1.830548672184062e-07	8.216213267261832e-08	1.7809602349870172e-07	1.062745334760529e-07	8.244791147073056e-08	0.0	0.0	0.0
TGGCAAATGGACAACTGCTTTAACAAAGCCGAATGGATAACTAATTTAGGTG	0.0	1.7029555133525336e-07	0.0	0.0	0.0	0.0	0.0	8.244791147073056e-08	0.0	0.0	0.0
TTAAGAAACTGTAACAGCTTTGGCTCACTGCAATCACAAATATTATTGCGTC	1.4082775739240107e-06	1.5326599620172803e-06	1.8217278943339515e-06	1.922076105793265e-06	2.136215449488076e-06	1.1576241527415613e-06	1.062745334760529e-06	1.5665103179438806e-06	1.0585539095042261e-06	1.0618263242885553e-07	0.0
TTATTAAACCAGAAATTAGTTTTTGCGCATAAAGAAAAAAGAAAGTTTGTTT	9.053212975225781e-07	5.108866540057601e-07	2.732591841500927e-07	1.830548672184062e-07	1.6432426534523664e-07	1.7809602349870172e-07	3.188236004281587e-07	5.77135380295114e-07	0.0	0.0	0.0
ATGATACCCCCTAAAGATGTTGCGGGGCATAAAGAAAAAAGAAAGTTTGTTT	0.0	0.0	0.0	0.0	0.0	0.0	0.0	0.0	2.117107819008452e-07	0.0	0.0
AGAGAAAACTAGAAACCTGTTCCTGGGCATAAAGAAAAAAGAAAGTTTGTTT	0.0	0.0	0.0	0.0	0.0	0.0	0.0	0.0	0.0	3.716392135009944e-07	2.5906064609725146e-07
ATTTAAACTCAGAACATTTTTTACGATCCTAAAACACAAACCCCATTCTGGG	0.0	0.0	0.0	0.0	0.0	0.0	2.125490669521058e-07	3.2979164588292224e-07	0.0	0.0	0.0
ATATTAATAACTAAGAAGGTTATTCTGTTGGAAGTCTCAAGATTTTTTGTTC	0.0	3.405911026705067e-07	0.0	0.0	0.0	0.0	0.0	0.0	0.0	0.0	0.0
GTGCGAAGCATTAAAATCGTTAGTGTCCCTCAACCCTTAACGCAGTTCGCGC	2.0118251056057292e-07	3.405911026705067e-07	0.0	9.15274336092031e-08	2.4648639801785497e-07	1.7809602349870172e-07	8.501962678084232e-07	4.946874688243834e-07	6.351323457025357e-07	5.3091316214427764e-08	1.9429548457293858e-07
GCGATAATTGAGAATCTGTTTGAAGGGATATAAACCGAAACCATCTTCGGCA	2.0118251056057292e-07	0.0	1.8217278943339516e-07	9.15274336092031e-08	8.216213267261832e-08	0.0	0.0	0.0	0.0	0.0	0.0
CAATCAAAAGCTACCATTTTTTGGTTGCATAAAGAAAAAAGAAAGTTTGTTT	0.0	1.7029555133525336e-07	0.0	0.0	0.0	0.0	0.0	0.0	0.0	0.0	0.0
CTATCAAATAGCAATTGTTTTCCGCATCCTAAAACACAAACCCCATTCTGGG	0.0	0.0	0.0	0.0	2.4648639801785497e-07	8.904801174935086e-08	0.0	0.0	0.0	0.0	0.0
AATAGAATTACACGTAGAATTAGTATCCCTCAACCCTTAACGCAGTTCGCGC	0.0	1.7029555133525336e-07	0.0	0.0	0.0	0.0	0.0	0.0	0.0	0.0	0.0
CATATAATATCGAAGGAGCTTATGTTGCATAAAGAAAAAAGAAAGTTTGTTT	6.035475316817188e-07	5.108866540057601e-07	7.286911577335806e-07	2.7458230082760926e-07	0.0	4.4524005874675434e-07	4.250981339042116e-07	2.473437344121917e-07	0.0	1.592739486432833e-07	1.2953032304862573e-07
CTATCAATCCGAAATTTATTTTTGTGGCATAAAGAAAAAAGAAAGTTTGTTT	2.011825105605729e-06	1.3623644106820268e-06	2.3682462626341367e-06	2.37971327383928e-06	2.2183775821606944e-06	1.4247681879896138e-06	2.338039736473164e-06	1.4016144950024194e-06	1.4819754733059166e-06	3.7694834512243717e-06	1.489598715059196e-06
TCGCTAAGAACTAATTGTATTATATGCCCTCAACCCTTAACGCAGTTCGCGC	5.029562764014323e-07	6.811822053410134e-07	4.5543197358348786e-07	3.661097344368124e-07	4.929727960357099e-07	1.6028642114883156e-06	3.188236004281587e-07	4.122395573536528e-07	1.058553909504226e-07	2.1236526485771106e-07	3.238258076215643e-07
GTTGCAATTGTCAAGTTATTTCATTAGCATAAAGAAAAAAGAAAGTTTGTTT	8.952621719945495e-06	7.833595361421654e-06	8.744293892802967e-06	1.0159545130621543e-05	5.176214358374954e-06	6.322408834203912e-06	5.6325502742308045e-06	5.936249625892601e-06	5.71619111132282e-06	4.884401091727354e-06	1.6838941996321345e-06
ATTTTAATATTAAAATAAGTATATATGCATAAAGAAAAAAGAAAGTTTGTTT	0.0	1.7029555133525336e-07	0.0	0.0	0.0	0.0	0.0	0.0	0.0	0.0	0.0
ACTAAAATTAGAAATGGCATTATGTAGCCAAAATTGGCAACCCCATTTTACG	0.0	5.108866540057601e-07	0.0	0.0	8.216213267261832e-08	0.0	0.0	4.946874688243834e-07	0.0	0.0	0.0
TTATTTCACTAATCATTATGTATATTACATTAACGACCAAAACTTTTTAATT	0.0	1.7029555133525336e-07	0.0	0.0	0.0	0.0	0.0	0.0	0.0	0.0	0.0
CGGTGAATATCCAACTGCATTTTAGTCCCTCAACCCTTAACGCAGTTCGCGC	8.047300422422917e-07	6.811822053410134e-07	1.0019503418836733e-06	1.18985663691964e-06	1.7254047861249846e-06	1.6028642114883156e-06	4.250981339042116e-07	1.0718228491194973e-06	1.587830864256339e-06	7.963697432164165e-07	3.238258076215643e-07
CCTCACATCTCAACTCATTTTCTCTCGCATAAAGAAAAAAGAAAGTTTGTTT	0.0	1.7029555133525336e-07	0.0	0.0	0.0	0.0	0.0	0.0	0.0	0.0	0.0
TTTGGAACTTAAAACATTTTTCTTCGAACCAAACATATAATAAAATTCACTA	0.0	1.7029555133525336e-07	0.0	0.0	0.0	0.0	0.0	0.0	0.0	0.0	0.0
TCGTGAATAGTAAAGCCCATTTTATGAACCAAACATATAATAAAATTCACTA	1.6094600844845834e-06	2.0435466160230403e-06	1.275209526033766e-06	1.281384070528843e-06	4.1081066336309156e-07	1.2466721644909122e-06	4.250981339042116e-07	5.77135380295114e-07	3.1756617285126784e-07	4.778218459298498e-07	2.5906064609725146e-07
CTTTAAATTTCCAAAAGTTTTGTTGTGCATAAAGAAAAAAGAAAGTTTGTTT	0.0	0.0	0.0	0.0	0.0	0.0	0.0	0.0	0.0	2.654565810721388e-07	5.181212921945029e-07
TATACAATGGTGAAATCTATTCGACCGTACGAACTAAAAATTATATTTGCCA	0.0	1.7029555133525336e-07	0.0	0.0	0.0	0.0	0.0	0.0	0.0	0.0	0.0
TGAGCAATCTGGAAGGACATTATTGCGCATAAAGAAAAAAGAAAGTTTGTTT	0.0	1.7029555133525336e-07	0.0	0.0	0.0	0.0	0.0	0.0	0.0	0.0	0.0
CGCTTAAATAGGAATAATTTTCACCCGCATAAAGAAAAAAGAAAGTTTGTTT	0.0	1.7029555133525336e-07	0.0	0.0	0.0	0.0	0.0	0.0	0.0	0.0	0.0
TCAAAAAAAAGTAATCTAATTAACGTGCATAAAGAAAAAAGAAAGTTTGTTT	0.0	0.0	4.5543197358348786e-07	9.15274336092031e-08	0.0	8.904801174935086e-08	1.062745334760529e-07	8.244791147073056e-08	4.234215638016904e-07	5.840044783587055e-07	1.9429548457293858e-07
TATTTAATCCGTAATGAAGTTTTTACAACCAAACATATAATAAAATTCACTA	0.0	1.7029555133525336e-07	0.0	9.15274336092031e-08	0.0	0.0	0.0	0.0	0.0	0.0	0.0
CCGGTAATGGCGAATGTGTTTAAAAGACTACAAAGAACAAGAATCTTGCCTT	0.0	0.0	0.0	0.0	0.0	0.0	0.0	1.0718228491194973e-06	0.0	0.0	0.0
TATGCAACTATAAAAGGACTTAAGCTTCAACAAGCACTAAGTCGTTTAGTAT	6.035475316817188e-07	1.7029555133525336e-07	2.732591841500927e-07	3.661097344368124e-07	1.2324319900892748e-06	3.5619204699740345e-07	3.188236004281587e-07	5.77135380295114e-07	5.292769547521131e-07	5.3091316214427764e-08	0.0
AACCTAAACATAAACTCTTTTCCTTAGCATAAAGAAAAAAGAAAGTTTGTTT	0.0	1.7029555133525336e-07	0.0	0.0	0.0	0.0	0.0	0.0	0.0	0.0	0.0
TTGTTAAAATTGAGGCGATTCAATCAGCATAAAGAAAAAAGAAAGTTTGTTT	0.0	1.7029555133525336e-07	0.0	0.0	0.0	0.0	0.0	0.0	0.0	0.0	0.0
CGTTGAAAGGGAAAGAGGGTTCGAAGCCCTCAACCCTTAACGCAGTTCGCGC	3.017737658408594e-07	0.0	0.0	9.15274336092031e-08	3.286485306904733e-07	2.671440352480526e-07	1.062745334760529e-07	1.6489582294146112e-07	2.117107819008452e-07	1.592739486432833e-07	0.0
CGCCGAAGATGGAACGAGTTTAGGAGGCATAAAGAAAAAAGAAAGTTTGTTT	0.0	1.7029555133525336e-07	0.0	0.0	0.0	0.0	0.0	0.0	0.0	0.0	0.0
TGTGGAAAATTTAACCCTTTTCAATTGCATAAAGAAAAAAGAAAGTTTGTTT	2.313598871446589e-06	6.811822053410134e-07	5.465183683001854e-07	1.4644389377472495e-06	4.929727960357099e-07	1.4247681879896138e-06	1.4878434686647408e-06	8.244791147073056e-07	8.468431276033808e-07	1.592739486432833e-06	2.5906064609725146e-07
TAGTTAAACATCAACAGGATTTAAGTGCATAAAGAAAAAAGAAAGTTTGTTT	3.6212851900903126e-06	2.0435466160230403e-06	4.91866531470167e-06	5.491646016552185e-06	4.190268766303534e-06	4.007160528720789e-06	3.825883205137905e-06	3.875051839124337e-06	3.387372510413523e-06	2.1236526485771105e-06	1.489598715059196e-06
TTGAAAAGTTTAAAGCATGTTTTAAATCAACAAGCACTAAGTCGTTTAGTAT	0.0	1.7029555133525336e-07	0.0	0.0	0.0	0.0	0.0	0.0	0.0	0.0	6.476516152431286e-08
GTATCAAAATCAAAGAAAATTACCCTGCATAAAGAAAAAAGAAAGTTTGTTT	0.0	3.405911026705067e-07	1.8217278943339516e-07	2.7458230082760926e-07	2.4648639801785497e-07	7.123840939948069e-07	7.439217343323704e-07	1.6489582294146112e-07	8.468431276033808e-07	5.309131621442776e-07	2.5906064609725146e-07
ACGTAAAAGGTCAATAAGTTTGGCTAGCATAAAGAAAAAAGAAAGTTTGTTT	0.0	1.7029555133525336e-07	0.0	0.0	0.0	0.0	0.0	0.0	0.0	0.0	0.0
ATCAAAACTGGAATTGGTTTTTACTAGCATAAAGAAAAAAGAAAGTTTGTTT	0.0	0.0	0.0	0.0	0.0	0.0	0.0	0.0	0.0	0.0	2.5906064609725146e-07
GCCCAAACTTTGAAGTGAATTAACATGCATAAAGAAAAAAGAAAGTTTGTTT	0.0	1.7029555133525336e-07	0.0	0.0	0.0	0.0	0.0	0.0	0.0	0.0	0.0
GTGTCAATCCAGAATTCATTTCAATTGCATAAAGAAAAAAGAAAGTTTGTTT	0.0	3.405911026705067e-07	9.108639471669758e-08	9.15274336092031e-08	0.0	0.0	2.125490669521058e-07	0.0	1.058553909504226e-07	4.778218459298498e-07	5.828864537188157e-07
ATAGAAATATTAAACTTTATTTAAGGAACCAAACATATAATAAAATTCACTA	0.0	1.7029555133525336e-07	0.0	0.0	0.0	0.0	0.0	0.0	0.0	0.0	0.0
CATTTAAACTCAAAGAGCATTGTTATGCATAAAGAAAAAAGAAAGTTTGTTT	5.029562764014323e-07	3.405911026705067e-07	7.286911577335806e-07	1.6474938049656555e-06	9.037834593988015e-07	1.7809602349870172e-07	0.0	0.0	0.0	0.0	0.0
TACTCAACTTTTAAGATGATTTTGTTGCATAAAGAAAAAAGAAAGTTTGTTT	3.017737658408594e-07	3.405911026705067e-07	9.108639471669757e-07	6.406920352644215e-07	8.216213267261832e-08	1.7809602349870172e-07	0.0	2.473437344121917e-07	1.058553909504226e-07	1.0618263242885553e-07	0.0
TCTCCAACTCACAAAAGGTTTATAATACAAGAAACGGCAATTAAATTTTGAG	0.0	1.7029555133525336e-07	0.0	0.0	0.0	0.0	0.0	0.0	0.0	0.0	0.0
TACCTAAAAGAAAATGAGATTAACTCAACCAAACATATAATAAAATTCACTA	0.0	1.7029555133525336e-07	0.0	0.0	0.0	0.0	0.0	0.0	0.0	0.0	0.0
AATATAACGATGAAATTAGTTCGTGAACTGCAATCACAAATATTATTGCGTC	9.053212975225781e-07	5.108866540057601e-07	1.0019503418836733e-06	2.7458230082760926e-07	4.929727960357099e-07	9.795281292428596e-07	1.062745334760529e-06	3.2979164588292224e-07	5.292769547521131e-07	2.1236526485771106e-07	2.5906064609725146e-07
CTAAAAACACGTAATCATATTACAGAGCATAAAGAAAAAAGAAAGTTTGTTT	0.0	1.7029555133525336e-07	0.0	0.0	0.0	0.0	1.062745334760529e-07	0.0	0.0	0.0	0.0
AGATTAATATGGAATTACTTTTTAAGACATTAACGACCAAAACTTTTTAATT	5.029562764014323e-07	6.811822053410134e-07	4.5543197358348786e-07	4.5763716804601545e-07	0.0	4.4524005874675434e-07	0.0	2.473437344121917e-07	1.058553909504226e-07	1.0087350080741276e-06	6.476516152431286e-08
AAACTAACTTCGAACATTTTCTACCAAGCCGAATGGATAACTAATTTAGGTG	0.0	1.7029555133525336e-07	0.0	0.0	0.0	0.0	0.0	0.0	0.0	0.0	0.0
TTCAAAAACGACAAAACTATTTGTATAACCAAACATATAATAAAATTCACTA	1.6094600844845834e-06	3.405911026705067e-07	7.286911577335806e-07	5.491646016552185e-07	1.6432426534523664e-07	1.7809602349870172e-07	0.0	1.6489582294146112e-07	3.1756617285126784e-07	1.592739486432833e-07	0.0
ATAAAAATACCAAAATAACTTGGTTTGTTGGAAGTCTCAAGATTTTTTGTTC	0.0	1.7029555133525336e-07	0.0	0.0	0.0	0.0	0.0	0.0	0.0	0.0	0.0
TAATGAAACATTAACACCCTTGTGTTAAGAGAACAGATAACCTAATTTGAGT	1.0059125528028646e-06	0.0	1.275209526033766e-06	5.491646016552185e-07	7.394591940535648e-07	8.904801174935087e-07	8.501962678084232e-07	3.2979164588292224e-07	5.292769547521131e-07	1.0618263242885553e-07	2.5906064609725146e-07
CTACAAATTGTCAAATGTTATGACCAGCATAAAGAAAAAAGAAAGTTTGTTT	0.0	1.7029555133525336e-07	0.0	0.0	0.0	0.0	0.0	0.0	0.0	0.0	0.0
AGAACAAGAGACAAAATTATTAAGTCAACCAAACATATAATAAAATTCACTA	0.0	1.7029555133525336e-07	0.0	0.0	0.0	0.0	0.0	0.0	0.0	0.0	0.0
ATATTAAAGTGCAACAAATTTTTAGCGCATAAAGAAAAAAGAAAGTTTGTTT	0.0	1.7029555133525336e-07	0.0	0.0	0.0	0.0	0.0	0.0	0.0	0.0	0.0
ACATTAAAGTTTAAATGCATTATGAAGCATAAAGAAAAAAGAAAGTTTGTTT	5.4319277851354684e-06	2.895024372699307e-06	4.463233341118182e-06	5.583173450161389e-06	3.6972959702678243e-06	6.23336082245456e-06	4.4635304059942225e-06	3.875051839124337e-06	4.022504856116059e-06	2.5483831782925328e-06	1.1657729074376314e-06
TTGTGAAACCCAAAAGCAATTCTGTGGCCAAAATTGGCAACCCCATTTTACG	0.0	0.0	0.0	0.0	0.0	0.0	0.0	4.122395573536528e-07	0.0	0.0	0.0
ACCGTAATCTTTAAACTCGTTGGATAACATTAACGACCAAAACTTTTTAATT	0.0	1.7029555133525336e-07	0.0	0.0	0.0	0.0	0.0	0.0	0.0	0.0	0.0
TACCAAAAGCAAAAGGTTTTTCACATTCAACAAGCACTAAGTCGTTTAGTAT	2.0118251056057292e-07	0.0	3.643455788667903e-07	0.0	2.4648639801785497e-07	8.904801174935086e-08	0.0	1.6489582294146112e-07	1.058553909504226e-07	2.654565810721388e-07	0.0
TACGGAACATAGAATGTACTTTTTTTGCATAAAGAAAAAAGAAAGTTTGTTT	0.0	1.7029555133525336e-07	0.0	0.0	0.0	0.0	0.0	0.0	0.0	5.3091316214427764e-08	0.0
CAAGGAACCGACAATGGTTTTACGCCTCCTAAAACACAAACCCCATTCTGGG	2.0118251056057292e-07	1.7029555133525336e-07	0.0	0.0	0.0	0.0	1.062745334760529e-07	0.0	0.0	0.0	0.0
ACGATAAGAGGAAAACGAATTAAGTCACATTAACGACCAAAACTTTTTAATT	0.0	1.7029555133525336e-07	0.0	0.0	0.0	0.0	0.0	0.0	0.0	0.0	0.0
AGGTTAAGAGTGAAGGCACTTCATAGAACCAAACATATAATAAAATTCACTA	0.0	1.7029555133525336e-07	0.0	0.0	0.0	0.0	0.0	0.0	0.0	0.0	0.0
CTGTCAACCGTCAAATGGGTTGATCAAACCAAACATATAATAAAATTCACTA	0.0	0.0	0.0	0.0	0.0	0.0	0.0	0.0	2.117107819008452e-07	5.3091316214427764e-08	0.0
TTTTTAAACAAAAAGGTTATTAGCCTACTAAAAGTCCAAAATATTTTTGATA	3.017737658408594e-07	0.0	1.8217278943339516e-07	2.7458230082760926e-07	4.929727960357099e-07	1.7809602349870172e-07	0.0	8.244791147073056e-08	1.058553909504226e-07	0.0	0.0
GACTTAATCCTAAATAATCTTACTTAGCATAAAGAAAAAAGAAAGTTTGTTT	0.0	1.7029555133525336e-07	0.0	0.0	0.0	0.0	0.0	0.0	0.0	0.0	0.0
TATCAACTATAGTTAACCAATAACTTAACCAAACATATAATAAAATTCACTA	0.0	1.7029555133525336e-07	0.0	0.0	0.0	0.0	0.0	8.244791147073056e-08	0.0	0.0	0.0
CAGTTATTTCATAACTTCGTTTAATGATTTCAAAAGGGAAACCTATTGTATA	0.0	1.7029555133525336e-07	0.0	0.0	0.0	0.0	0.0	0.0	0.0	0.0	0.0
GATGCAAGGCTTAATCAAATTGCCACGCATAAAGAAAAAAGAAAGTTTGTTT	6.035475316817188e-07	5.108866540057601e-07	9.108639471669758e-08	9.15274336092031e-08	8.216213267261831e-07	7.123840939948069e-07	7.439217343323704e-07	2.473437344121917e-07	8.468431276033808e-07	5.309131621442776e-07	1.9429548457293858e-07
CCTTAAATCCTAAAGTTTATTAGTAAGCATAAAGAAAAAAGAAAGTTTGTTT	0.0	0.0	0.0	0.0	0.0	0.0	0.0	0.0	0.0	0.0	1.9429548457293858e-07
AATTAATGCTGTAAAATGTTTTGTCCAACCAAACATATAATAAAATTCACTA	0.0	1.7029555133525336e-07	0.0	0.0	0.0	0.0	0.0	0.0	0.0	0.0	0.0
GTGACAATTAATAATATTTTTACGTCACAAGAAACGGCAATTAAATTTTGAG	2.0118251056057292e-07	0.0	9.108639471669758e-08	0.0	0.0	8.904801174935086e-08	4.250981339042116e-07	0.0	0.0	0.0	0.0
TAACAAACGGGCAAAGTGGTTTTTTTGCATAAAGAAAAAAGAAAGTTTGTTT	2.0118251056057292e-07	1.7029555133525336e-07	1.8217278943339516e-07	9.15274336092031e-08	1.6432426534523664e-07	2.671440352480526e-07	1.062745334760529e-07	8.244791147073056e-08	1.058553909504226e-07	7.432784270019888e-07	6.476516152431286e-08
GCTTTAAAGACAAAGTTATTTTGTTTAGCCGAATGGATAACTAATTTAGGTG	0.0	0.0	0.0	0.0	0.0	0.0	0.0	4.122395573536528e-07	0.0	0.0	0.0
CTAATAATAGCGAACCAATTTGACGGGTACCAAGACAAAAAACTGTTATTTA	0.0	1.7029555133525336e-07	0.0	9.15274336092031e-08	0.0	0.0	0.0	0.0	0.0	0.0	0.0
ACATGAACATCCAAGTTAGTTTTAAAACATTAACGACCAAAACTTTTTAATT	2.615372637287448e-06	2.2138421673582937e-06	2.8236782362176248e-06	2.562768141057686e-06	2.054053316815458e-06	1.5138161997389647e-06	1.7003925356168464e-06	1.7314061408853416e-06	2.7522401647109877e-06	4.725127143084071e-06	6.735576798528538e-06
TTTCTAAAAGTAAATAGTATTTTATAAACCAAACATATAATAAAATTCACTA	0.0	1.7029555133525336e-07	0.0	0.0	0.0	0.0	0.0	0.0	0.0	0.0	0.0
GCCATAAAAATAAACATGCTTCATTCGTACGAACTAAAAATTATATTTGCCA	0.0	1.7029555133525336e-07	0.0	0.0	0.0	0.0	0.0	0.0	0.0	0.0	0.0
CTCTCAATCTTCAAAAGACTTGCAGGTCCTAAAACACAAACCCCATTCTGGG	0.0	3.405911026705067e-07	0.0	0.0	0.0	0.0	0.0	0.0	0.0	0.0	0.0
CGCGGAACCGACAAGTGATTTATGTCAGCCGAATGGATAACTAATTTAGGTG	0.0	1.7029555133525336e-07	0.0	0.0	3.286485306904733e-07	0.0	0.0	0.0	0.0	0.0	0.0
AATTCAAATGCAAAGCCGGTTTTGAGCCCTCAACCCTTAACGCAGTTCGCGC	0.0	0.0	0.0	0.0	0.0	0.0	1.3815689351886877e-06	7.420312032365751e-07	7.409877366529583e-07	4.247305297154221e-07	1.0362425843890058e-06
GAAGAAAGCAGGAAGCACGTTGAACGAACCAAACATATAATAAAATTCACTA	0.0	1.7029555133525336e-07	0.0	0.0	0.0	0.0	0.0	0.0	0.0	0.0	0.0
GGGTCAATGAAAAACGAGATTAAGGTGCATAAAGAAAAAAGAAAGTTTGTTT	0.0	0.0	0.0	0.0	4.1081066336309156e-07	0.0	1.062745334760529e-07	8.244791147073056e-08	1.058553909504226e-07	0.0	0.0
GTACTAACATATAAGCGTGTTCATTCCCCTCAACCCTTAACGCAGTTCGCGC	6.035475316817188e-07	6.811822053410134e-07	2.3682462626341367e-06	2.1051309730116713e-06	3.861620235613061e-06	2.4933443289818245e-06	2.8694124038534287e-06	1.8138540523560724e-06	4.022504856116059e-06	7.963697432164165e-07	2.5906064609725146e-07
GACAAAATCGGGAATCAAATTATAGATCAACAAGCACTAAGTCGTTTAGTAT	0.0	0.0	0.0	0.0	0.0	0.0	0.0	0.0	0.0	2.1236526485771106e-07	0.0
TGTCCATTCGTGAATTGGTTTTTTAGGCATAAAGAAAAAAGAAAGTTTGTTT	0.0	1.7029555133525336e-07	0.0	0.0	0.0	0.0	0.0	0.0	0.0	0.0	0.0
CGTACAAATAGAAAAAAAGTTTTGATACATTAACGACCAAAACTTTTTAATT	1.4082775739240107e-06	1.1920688593467736e-06	6.37604763016883e-07	3.661097344368124e-07	3.286485306904733e-07	4.4524005874675434e-07	2.125490669521058e-07	1.6489582294146112e-07	2.117107819008452e-07	4.247305297154221e-07	2.5906064609725146e-07
TAAGGAAATCTAAAATAATTTTGAATGATATAAACCGAAACCATCTTCGGCA	5.029562764014323e-07	1.7029555133525336e-07	0.0	0.0	0.0	0.0	0.0	0.0	0.0	0.0	0.0
CGAAAAAGTTTAAAGGGTATTAACATGCATAAAGAAAAAAGAAAGTTTGTTT	0.0	0.0	0.0	0.0	0.0	0.0	2.125490669521058e-07	0.0	1.058553909504226e-07	0.0	0.0
GTGGGAATAATCAAGGTGTTTGTCTGACAAGAAACGGCAATTAAATTTTGAG	2.112416360886016e-06	8.514777566762668e-07	2.6415054467842294e-06	1.5559663713564525e-06	2.875674643541641e-06	2.137152281984421e-06	7.439217343323704e-07	8.244791147073056e-07	1.4819754733059166e-06	5.840044783587055e-07	1.2953032304862573e-07
TTGACAAGCGTAAAATCGGTTGTAGTAAGAGAACAGATAACCTAATTTGAGT	0.0	1.7029555133525336e-07	9.108639471669758e-08	0.0	2.4648639801785497e-07	1.7809602349870172e-07	1.062745334760529e-07	4.946874688243834e-07	1.0585539095042261e-06	1.0618263242885553e-07	0.0
CACCAAATTTTGAACTAGCTTCGTTCGCATAAAGAAAAAAGAAAGTTTGTTT	0.0	0.0	0.0	0.0	0.0	0.0	0.0	0.0	2.117107819008452e-07	0.0	6.476516152431286e-08
GAGTCAATATCTAAACTAGTTACTTCTCAACAAGCACTAAGTCGTTTAGTAT	3.017737658408594e-07	8.514777566762668e-07	9.108639471669758e-08	3.661097344368124e-07	0.0	8.904801174935086e-08	9.564708012844762e-07	0.0	3.1756617285126784e-07	0.0	1.9429548457293858e-07
CAGTTAACGGTGAAAATTATTTGGAGCATGGAACGAAAAACAAGTTTGATAA	0.0	0.0	0.0	0.0	0.0	0.0	0.0	0.0	2.117107819008452e-07	0.0	0.0
GGTTTAATTTATAATGCGTTTAGCCGGCATAAAGAAAAAAGAAAGTTTGTTT	0.0	1.7029555133525336e-07	9.108639471669758e-08	9.15274336092031e-08	0.0	0.0	0.0	0.0	0.0	0.0	0.0
CACCAAAATTCTAAACATGTTTTGCTATTTCAAAAGGGAAACCTATTGTATA	2.0118251056057292e-07	1.7029555133525336e-07	9.108639471669758e-08	1.830548672184062e-07	8.216213267261832e-08	0.0	0.0	8.244791147073056e-08	0.0	0.0	0.0
GACGGAATTTGTAAGGATCTTAATAAGCATAAAGAAAAAAGAAAGTTTGTTT	2.0118251056057292e-07	3.405911026705067e-07	3.643455788667903e-07	7.322194688736248e-07	4.929727960357099e-07	3.5619204699740345e-07	4.250981339042116e-07	8.244791147073056e-08	1.058553909504226e-07	0.0	0.0
TTCTAAATACTTAAATTCTTTTTATTGCATAAAGAAAAAAGAAAGTTTGTTT	0.0	1.7029555133525336e-07	0.0	0.0	0.0	0.0	0.0	0.0	0.0	0.0	0.0
AATGGAACTATGAAAGTCGTTGCGATGCATAAAGAAAAAAGAAAGTTTGTTT	0.0	1.7029555133525336e-07	0.0	0.0	0.0	0.0	0.0	0.0	0.0	0.0	0.0
GTAAAAAAAGAGAAATATATTAACTCATTTCAAAAGGGAAACCTATTGTATA	0.0	0.0	0.0	0.0	0.0	0.0	2.125490669521058e-07	8.244791147073056e-08	0.0	1.0618263242885553e-07	0.0
GCAGCAAGATTGAAGGCGCTTGACCTTCAACAAGCACTAAGTCGTTTAGTAT	3.017737658408594e-07	3.405911026705067e-07	8.197775524502782e-07	5.491646016552185e-07	9.859455920714199e-07	8.014321057441578e-07	3.188236004281587e-07	1.0718228491194973e-06	1.0585539095042261e-06	1.0618263242885553e-07	6.476516152431286e-08
CTAATATTCAAACGTATTATTTTATAAACCAAACATATAATAAAATTCACTA	0.0	0.0	0.0	0.0	0.0	0.0	0.0	0.0	0.0	2.654565810721388e-07	0.0
ACCAAAAACATAACCTAATTCAATTAAACCAAACATATAATAAAATTCACTA	0.0	1.7029555133525336e-07	0.0	0.0	0.0	0.0	0.0	0.0	0.0	0.0	0.0
GCAATAACATCCAAAAAATTTAAGAGGCATAAAGAAAAAAGAAAGTTTGTTT	0.0	1.7029555133525336e-07	0.0	0.0	0.0	0.0	0.0	0.0	0.0	0.0	0.0
ATAGTAATACTGAACTTGTTTCCACGCCCTCAACCCTTAACGCAGTTCGCGC	0.0	1.7029555133525336e-07	0.0	9.15274336092031e-08	8.216213267261832e-08	0.0	0.0	0.0	0.0	0.0	0.0
CCCCGAAGCGAGAAGAAGTTTGTAAGCCCTCAACCCTTAACGCAGTTCGCGC	1.0059125528028646e-06	1.7029555133525336e-06	1.4573823154671612e-06	1.922076105793265e-06	3.368647439577351e-06	2.760488364229877e-06	2.2317652029971112e-06	1.2367186720609583e-06	3.387372510413523e-06	7.432784270019888e-07	1.2953032304862573e-07
TAATGAAACAAAAACCTGATTAGATTTCAACAAGCACTAAGTCGTTTAGTAT	0.0	1.7029555133525336e-07	0.0	9.15274336092031e-08	8.216213267261832e-08	0.0	0.0	0.0	0.0	0.0	0.0
GGGGTAACATGGAATCAAGTTCCGGCTCGTAAACGATGAATGTGTTTCATGA	0.0	1.7029555133525336e-07	0.0	0.0	0.0	0.0	0.0	0.0	0.0	0.0	0.0
AAACAAAGAGAAAATTGCGTTCAACTCTGCGAATAACTAAAATAATTCCAAG	0.0	1.7029555133525336e-07	0.0	0.0	0.0	0.0	0.0	0.0	1.058553909504226e-07	0.0	0.0
TAGATAACTATTAATGATATTATTCAGCATAAAGAAAAAAGAAAGTTTGTTT	2.0118251056057292e-07	1.7029555133525336e-07	2.732591841500927e-07	9.15274336092031e-08	8.216213267261832e-08	8.904801174935086e-08	0.0	8.244791147073056e-08	1.058553909504226e-07	5.3091316214427764e-08	0.0
TCAAAAAGAAGTAAGGCAGTTCTCACACTAAAAGTCCAAAATATTTTTGATA	4.0236502112114584e-07	3.405911026705067e-07	1.8217278943339516e-07	0.0	0.0	0.0	0.0	8.244791147073056e-08	0.0	0.0	0.0
TATATAATTAATAATTAATTTGATTTTCAACAAGCACTAAGTCGTTTAGTAT	0.0	1.7029555133525336e-07	0.0	0.0	0.0	0.0	0.0	0.0	0.0	0.0	0.0
TTGAATTGTTTATTATTTTCTCGCATGCATAAAGAAAAAAGAAAGTTTGTTT	2.0118251056057292e-07	0.0	9.108639471669758e-08	0.0	8.216213267261832e-08	8.904801174935086e-08	1.062745334760529e-07	0.0	0.0	5.3091316214427764e-08	0.0
TGTGTAATCATTAAATTCGTTGTCTATCAACAAGCACTAAGTCGTTTAGTAT	2.0118251056057292e-07	1.7029555133525336e-07	3.643455788667903e-07	5.491646016552185e-07	6.572970613809466e-07	6.233360822454561e-07	9.564708012844762e-07	9.893749376487667e-07	1.1644093004546486e-06	4.778218459298498e-07	1.9429548457293858e-07
AGCATAAAGCAAAATGCTATTCGATAGCATAAAGAAAAAAGAAAGTTTGTTT	0.0	1.7029555133525336e-07	0.0	0.0	0.0	0.0	0.0	0.0	0.0	0.0	0.0
CTTAAAACTAATTACCTCTTCAGGAAGCATAAAGAAAAAAGAAAGTTTGTTT	0.0	1.7029555133525336e-07	0.0	0.0	0.0	0.0	0.0	0.0	0.0	0.0	0.0
TCGATAAGAGAAAAAGGACTTACACCCTCCCAAGGCCAAATAAGGTTCAAAA	0.0	1.7029555133525336e-07	0.0	0.0	0.0	0.0	0.0	0.0	0.0	0.0	0.0
GCTTTAAATATCAAGGAAATTTTGCGCCCTCAACCCTTAACGCAGTTCGCGC	2.0118251056057292e-07	1.7029555133525336e-07	9.108639471669758e-08	2.7458230082760926e-07	7.394591940535648e-07	4.4524005874675434e-07	3.188236004281587e-07	3.2979164588292224e-07	3.1756617285126784e-07	2.654565810721388e-07	0.0
TGAAGAAGGGGAAAGGGCATTGGATCAACCAAACATATAATAAAATTCACTA	0.0	1.7029555133525336e-07	0.0	0.0	0.0	0.0	0.0	0.0	0.0	0.0	0.0
TCGTTAAGTATTAATTCAGTTAGTGGACAAGAAACGGCAATTAAATTTTGAG	2.112416360886016e-06	1.3623644106820268e-06	1.8217278943339515e-06	1.7390212385748588e-06	1.068107724744038e-06	1.5138161997389647e-06	9.564708012844762e-07	8.244791147073056e-07	9.526985185538034e-07	7.963697432164165e-07	5.181212921945029e-07
CGCAAAAACCACAAAATTATTGTGAAAAGAGAACAGATAACCTAATTTGAGT	0.0	0.0	0.0	0.0	0.0	2.671440352480526e-07	0.0	1.6489582294146112e-07	1.058553909504226e-07	5.3091316214427764e-08	0.0
GGTGAAACCTGAACCTTGATGTTATTGCATAAAGAAAAAAGAAAGTTTGTTT	0.0	1.7029555133525336e-07	0.0	0.0	0.0	0.0	0.0	0.0	0.0	0.0	0.0
GGTTAAATTAAAAATGTTTTTGACACAACCAAACATATAATAAAATTCACTA	0.0	1.7029555133525336e-07	0.0	0.0	0.0	0.0	0.0	0.0	0.0	0.0	0.0
AGAGAAAGTATAATGGAGTTCAAATAGCATAAAGAAAAAAGAAAGTTTGTTT	1.2070950633634375e-06	8.514777566762668e-07	1.1841231313170683e-06	1.830548672184062e-07	2.4648639801785497e-07	5.342880704961052e-07	3.188236004281587e-07	2.473437344121917e-07	2.117107819008452e-07	6.90187110787561e-07	3.8859096914587716e-07
TGCACAAAATCGAAAAAAATTTGAATAACCAAACATATAATAAAATTCACTA	0.0	3.405911026705067e-07	0.0	0.0	0.0	0.0	0.0	0.0	0.0	0.0	0.0
ACAACAACCTTAAACCTTATTAAGAACCCTCAACCCTTAACGCAGTTCGCGC	0.0	1.7029555133525336e-07	0.0	0.0	0.0	0.0	0.0	0.0	0.0	0.0	0.0
CTTTTAATCCCAAACATTCTTCTTAATCAACAAGCACTAAGTCGTTTAGTAT	0.0	1.7029555133525336e-07	0.0	0.0	0.0	0.0	0.0	0.0	0.0	0.0	0.0
TTTATTACGGGAACTCTTCGTATAATATTTCAAAAGGGAAACCTATTGTATA	0.0	0.0	0.0	0.0	0.0	0.0	2.125490669521058e-07	0.0	0.0	0.0	6.476516152431286e-08
TAGGTAACAGTTAAAAGTTTCATATTAACCAAACATATAATAAAATTCACTA	0.0	1.7029555133525336e-07	0.0	0.0	0.0	0.0	0.0	0.0	0.0	0.0	0.0
TATTTAAGCAATAACCAACTTTTAGTGCATAAAGAAAAAAGAAAGTTTGTTT	0.0	1.7029555133525336e-07	0.0	0.0	0.0	0.0	0.0	0.0	0.0	0.0	0.0
AGTTTAAATCGCAACCAATTTTCAGCACTAAAAGTCCAAAATATTTTTGATA	2.0118251056057292e-07	3.405911026705067e-07	9.108639471669758e-08	1.830548672184062e-07	0.0	2.671440352480526e-07	0.0	0.0	0.0	0.0	0.0
GTATTAAATTTTAATGTTTTTTTTTGGATATAAACCGAAACCATCTTCGGCA	3.017737658408594e-07	1.7029555133525336e-07	0.0	0.0	0.0	0.0	0.0	0.0	0.0	0.0	0.0
AAACTAATAACTAAATAGTTTCAAAGACAAGAAACGGCAATTAAATTTTGAG	2.011825105605729e-06	1.7029555133525336e-06	1.3662959207504635e-06	2.196658406620874e-06	5.751349287083282e-07	9.795281292428596e-07	1.062745334760529e-07	9.893749376487667e-07	3.1756617285126784e-07	4.778218459298498e-07	1.2953032304862573e-07
TGTACAATCACTAAGGTAATACACAGGCATAAAGAAAAAAGAAAGTTTGTTT	0.0	0.0	0.0	0.0	0.0	0.0	0.0	0.0	3.1756617285126784e-07	5.840044783587055e-07	8.419470998160672e-07
TTGAAAGATACAAAAATACTTTGGAGGCATAAAGAAAAAAGAAAGTTTGTTT	0.0	1.7029555133525336e-07	0.0	0.0	0.0	0.0	0.0	0.0	0.0	0.0	0.0
ACTGTAAATCGGAATCCTCTTTACCACCCTCAACCCTTAACGCAGTTCGCGC	0.0	1.7029555133525336e-07	0.0	0.0	0.0	0.0	0.0	0.0	0.0	0.0	0.0
CATGTAATTCCATATGCTGTTCACTAGCATAAAGAAAAAAGAAAGTTTGTTT	0.0	1.7029555133525336e-07	9.108639471669758e-08	0.0	0.0	0.0	0.0	0.0	0.0	5.3091316214427764e-08	6.476516152431286e-08
TTCCCAAATAGAGAATCCGGTTGGTGGCATAAAGAAAAAAGAAAGTTTGTTT	0.0	0.0	0.0	0.0	0.0	0.0	0.0	0.0	0.0	2.1236526485771106e-07	5.828864537188157e-07
GCTCCAATCAGAAAGCAAGTTTATAGATTTCAAAAGGGAAACCTATTGTATA	5.029562764014323e-07	8.514777566762668e-07	5.465183683001854e-07	1.098329203310437e-06	4.1081066336309156e-07	6.233360822454561e-07	1.062745334760529e-07	1.6489582294146112e-07	5.292769547521131e-07	4.247305297154221e-07	6.476516152431286e-08
AGCGTTAACCGCAAATCGTTATAAAAACAAGAAACGGCAATTAAATTTTGAG	0.0	1.7029555133525336e-07	0.0	0.0	0.0	0.0	0.0	0.0	0.0	0.0	0.0
TAATTAAGCTGCAATATAGTTTAACGATTTCAAAAGGGAAACCTATTGTATA	0.0	1.7029555133525336e-07	0.0	0.0	0.0	0.0	0.0	0.0	0.0	0.0	0.0
AGCGGAAAGGGGAAGCAGTTTGCCGCAACCAAACATATAATAAAATTCACTA	2.313598871446589e-06	1.873251064687787e-06	2.732591841500927e-06	2.928877875494499e-06	2.6291882455237863e-06	3.7400164934727365e-06	2.019216136045005e-06	1.8138540523560724e-06	1.4819754733059166e-06	1.6458308026472606e-06	1.0362425843890058e-06
GCACAAATCGCGAAGTGCCTTGTAATTCGTAAACGATGAATGTGTTTCATGA	0.0	0.0	0.0	0.0	0.0	0.0	0.0	4.122395573536528e-07	0.0	0.0	0.0
ATCGAAAGGGGAACGGCATTTGAGGAGCATAAAGAAAAAAGAAAGTTTGTTT	0.0	1.7029555133525336e-07	0.0	0.0	0.0	0.0	0.0	0.0	0.0	0.0	0.0
GGCCCAAGGATAAGGGACTTTTACGAGCATAAAGAAAAAAGAAAGTTTGTTT	0.0	0.0	0.0	0.0	0.0	0.0	4.250981339042116e-07	1.6489582294146112e-07	1.058553909504226e-07	1.0618263242885553e-07	0.0
ATTGAAAACGGTAATTTTTTTCCGTTTCAACAAGCACTAAGTCGTTTAGTAT	0.0	1.7029555133525336e-07	0.0	0.0	0.0	0.0	0.0	0.0	0.0	0.0	0.0
ATTAAAAATAACAATCGACTTTAGAGTCACAAAATTACAACACTGTTTCGTT	0.0	1.7029555133525336e-07	0.0	0.0	0.0	0.0	0.0	0.0	0.0	0.0	0.0
GAGTCAATCTAAAATGTGTTTCCCTCGCATAAAGAAAAAAGAAAGTTTGTTT	1.0059125528028646e-06	1.0217733080115201e-06	9.108639471669757e-07	1.922076105793265e-06	9.037834593988015e-07	1.3357201762402631e-06	1.062745334760529e-06	1.5665103179438806e-06	1.6936862552067616e-06	1.6989221188616884e-06	7.771819382917543e-07
TCAGTAAACGTTAAATAACTTTGCTAACATTAACGACCAAAACTTTTTAATT	0.0	0.0	3.643455788667903e-07	9.15274336092031e-08	1.6432426534523664e-07	8.904801174935086e-08	2.125490669521058e-07	2.473437344121917e-07	3.1756617285126784e-07	4.778218459298498e-07	6.476516152431286e-08
GTCTAAATCGTAAAATATATTGTTGACTGCGAATAACTAAAATAATTCCAAG	0.0	1.7029555133525336e-07	0.0	0.0	0.0	0.0	0.0	0.0	0.0	0.0	0.0
GACAGAAAATGTAAGCATTTTTTATCGCATAAAGAAAAAAGAAAGTTTGTTT	0.0	1.7029555133525336e-07	0.0	0.0	0.0	0.0	0.0	0.0	0.0	0.0	0.0
GTTTGAACCGTTAAGGAAATTAGTTTGAAGCAACAGGCAAACCGATTATGTA	0.0	3.405911026705067e-07	0.0	0.0	0.0	0.0	0.0	0.0	0.0	0.0	0.0
TACACAAGATATAAGGGGATTATGGGTCAACAAGCACTAAGTCGTTTAGTAT	3.5206939348100263e-06	1.1920688593467736e-06	2.9147646309343225e-06	3.3865150435405143e-06	9.448645257351106e-06	8.103369069190928e-06	7.864315477227915e-06	1.1212915960019355e-05	1.3549490041654093e-05	3.2385702890800936e-06	9.0671226134038e-07
TAATTAAGGTTGAACCACAATGCCTTACTGCAATCACAAATATTATTGCGTC	0.0	1.7029555133525336e-07	0.0	0.0	0.0	0.0	0.0	0.0	0.0	0.0	0.0
ACTTTAATCATTAACCGGGTTCCTTTTCAACAAGCACTAAGTCGTTTAGTAT	2.0118251056057292e-07	8.514777566762668e-07	2.732591841500927e-07	3.661097344368124e-07	8.216213267261832e-08	0.0	0.0	0.0	0.0	0.0	0.0
ATGTGAAATCAAATGGGATTAACCGAGCATAAAGAAAAAAGAAAGTTTGTTT	0.0	0.0	0.0	0.0	0.0	0.0	0.0	0.0	0.0	2.1236526485771106e-07	2.5906064609725146e-07
GGGAAAAACGCTAACGCTTTTAGTTTATTTCAAAAGGGAAACCTATTGTATA	7.544344146021485e-06	8.003890912756908e-06	9.38189865581985e-06	7.047612387908638e-06	5.094052225702336e-06	5.520976728459754e-06	4.03843227209001e-06	4.3697393079487195e-06	5.081058765620285e-06	4.778218459298499e-06	2.3963109763995758e-06
TTCTCAACACTGAAATCCTTTTCTGGTCACAAAATTACAACACTGTTTCGTT	0.0	3.405911026705067e-07	0.0	0.0	0.0	0.0	0.0	0.0	0.0	0.0	0.0
GGGCAAAATGAGAAAGCGTTTTCTGAAACCAAACATATAATAAAATTCACTA	4.0236502112114584e-07	0.0	9.108639471669758e-08	3.661097344368124e-07	2.4648639801785497e-07	4.4524005874675434e-07	2.125490669521058e-07	0.0	1.058553909504226e-07	1.592739486432833e-07	6.476516152431286e-08
TTGTAAATGCCTAATTATGTTAGTAACTGCGAATAACTAAAATAATTCCAAG	6.035475316817188e-07	1.3623644106820268e-06	2.094987078484044e-06	2.196658406620874e-06	2.300539714833313e-06	3.4728724582246836e-06	9.564708012844762e-07	1.4016144950024194e-06	1.6936862552067616e-06	1.168008956717411e-06	5.828864537188157e-07
GAGATAAGTTAAAAGTCTCTTTTGTCCCCTCAACCCTTAACGCAGTTCGCGC	4.0236502112114584e-07	0.0	0.0	0.0	0.0	0.0	0.0	0.0	0.0	0.0	0.0
GTTTCAACCGTCAAGTCTGTTAGCCGCCCTCAACCCTTAACGCAGTTCGCGC	0.0	0.0	0.0	0.0	0.0	0.0	0.0	0.0	2.117107819008452e-07	0.0	0.0
TTTAGAATAAGTAACTGCATTATATAATTTCAAAAGGGAAACCTATTGTATA	5.029562764014323e-07	1.7029555133525336e-07	0.0	0.0	8.216213267261832e-08	0.0	0.0	0.0	0.0	0.0	0.0
TTAACAACACGTAACAGGCGTTCAACAACCAAACATATAATAAAATTCACTA	0.0	1.7029555133525336e-07	0.0	0.0	0.0	0.0	1.062745334760529e-07	0.0	0.0	0.0	0.0
TGTTTAAACCGGAAGGTTTTTAAGTGGCCAAAATTGGCAACCCCATTTTACG	0.0	3.405911026705067e-07	0.0	9.15274336092031e-08	0.0	0.0	1.062745334760529e-07	3.2979164588292224e-07	0.0	0.0	0.0
TTATTAAGACCTAAACGGTTTAGAAGAACCAAACATATAATAAAATTCACTA	0.0	1.7029555133525336e-07	0.0	0.0	0.0	0.0	0.0	0.0	0.0	0.0	0.0
GCGCAAAGGGTTAACTGTCTTCAAGCGCCAAAATTGGCAACCCCATTTTACG	0.0	0.0	0.0	0.0	0.0	0.0	0.0	4.122395573536528e-07	0.0	0.0	0.0
CTCGTAAGTTTGAAGTCGGTTATTTAGCATAAAGAAAAAAGAAAGTTTGTTT	0.0	1.7029555133525336e-07	0.0	0.0	0.0	0.0	0.0	0.0	0.0	0.0	0.0
ATAAGAAAAGGGAAATCGTTTGGCTAGCATAAAGAAAAAAGAAAGTTTGTTT	5.029562764014323e-07	5.108866540057601e-07	8.197775524502782e-07	4.5763716804601545e-07	1.068107724744038e-06	7.123840939948069e-07	3.188236004281587e-07	4.946874688243834e-07	1.058553909504226e-07	0.0	0.0
ACTCAAATGCAAAACCACGTTGCACTGCATAAAGAAAAAAGAAAGTTTGTTT	0.0	0.0	2.732591841500927e-07	0.0	1.6432426534523664e-07	0.0	1.062745334760529e-06	1.6489582294146112e-07	5.292769547521131e-07	1.592739486432833e-07	0.0
GCCTTAACAGCTAATCGAGTTAGAAATCAACAAGCACTAAGTCGTTTAGTAT	0.0	0.0	0.0	0.0	0.0	0.0	0.0	0.0	0.0	2.1236526485771106e-07	5.181212921945029e-07
ACTATAAATGACAACTCATTTACCTAGCATAAAGAAAAAAGAAAGTTTGTTT	0.0	1.7029555133525336e-07	0.0	0.0	0.0	0.0	0.0	0.0	0.0	5.3091316214427764e-08	0.0
ATGTCAATCTTAAAATAAATTCGACCGCATAAAGAAAAAAGAAAGTTTGTTT	7.141979124900339e-06	7.152413156080641e-06	6.922565998469015e-06	7.047612387908638e-06	7.31242980786303e-06	6.589552869451964e-06	5.526275740754751e-06	5.441562157068217e-06	5.927901893223666e-06	3.4509355539378044e-06	1.7486593611564474e-06
ATGCCAAGACGTAAAAGACTTTTCACGCATAAAGAAAAAAGAAAGTTTGTTT	0.0	0.0	7.286911577335806e-07	6.406920352644215e-07	6.572970613809466e-07	4.4524005874675434e-07	0.0	1.6489582294146112e-07	0.0	3.185478972865666e-07	6.476516152431286e-08
TAATGAAAAAAAATTATTTTTTCTGTGCATAAAGAAAAAAGAAAGTTTGTTT	0.0	1.7029555133525336e-07	0.0	0.0	0.0	0.0	0.0	0.0	0.0	0.0	0.0
TATTAAAGTCCTAATCTGGTTCATATGCATAAAGAAAAAAGAAAGTTTGTTT	0.0	1.7029555133525336e-07	0.0	0.0	0.0	0.0	0.0	0.0	0.0	0.0	0.0
ACATTAAATGAAAATCTGGTTCGAAAAAGAGAACAGATAACCTAATTTGAGT	3.017737658408594e-07	5.108866540057601e-07	6.37604763016883e-07	3.661097344368124e-07	7.394591940535648e-07	7.123840939948069e-07	6.376472008563174e-07	6.595832917658445e-07	9.526985185538034e-07	9.025523756452721e-07	6.476516152431286e-08
TACCAAACATTCAATGTGCTTAACACACATTAACGACCAAAACTTTTTAATT	3.017737658408594e-07	0.0	3.643455788667903e-07	2.7458230082760926e-07	1.2324319900892748e-06	1.1576241527415613e-06	1.7003925356168464e-06	1.4840624064731502e-06	9.526985185538034e-07	4.778218459298498e-07	6.476516152431286e-08
ATTACAAGCGAGAATTGATTTGGAACTCCTAAAACACAAACCCCATTCTGGG	0.0	0.0	0.0	0.0	0.0	0.0	0.0	2.473437344121917e-07	0.0	0.0	0.0
TCACAAAACTTCAATAGTGTTGGGGGGCATAAAGAAAAAAGAAAGTTTGTTT	4.82838025345375e-06	4.938570988722348e-06	6.649306814318923e-06	4.850953981287763e-06	5.751349287083282e-06	6.8566969047000165e-06	4.994903073374487e-06	4.617083042360912e-06	5.927901893223666e-06	1.0405897978027841e-05	1.1592963912852003e-05
CGTAGAAACATCAAGGTGATTCGTGATCCTAAAACACAAACCCCATTCTGGG	0.0	0.0	0.0	0.0	2.4648639801785497e-07	0.0	0.0	4.946874688243834e-07	0.0	0.0	0.0
ATTAAAACGCTTAAGCCATTTTCTGTAACCAAACATATAATAAAATTCACTA	3.017737658408594e-07	0.0	0.0	0.0	0.0	0.0	0.0	0.0	0.0	0.0	0.0
GTGGGAACTGCTAAACGTTTTGTACAAAGAGAACAGATAACCTAATTTGAGT	6.035475316817188e-07	1.7029555133525336e-07	1.5484687101838587e-06	3.661097344368124e-07	1.1502698574166564e-06	1.3357201762402631e-06	1.4878434686647408e-06	7.420312032365751e-07	1.2702646914050713e-06	7.963697432164165e-07	3.8859096914587716e-07
CACATAACAAATAAGGTTATTGTTCAACAAGAAACGGCAATTAAATTTTGAG	2.7159638925677342e-06	1.7029555133525336e-06	1.1841231313170683e-06	1.7390212385748588e-06	1.2324319900892748e-06	1.0685761409922105e-06	3.188236004281587e-07	9.893749376487667e-07	4.234215638016904e-07	4.247305297154221e-07	6.476516152431286e-08
ACTACAATACGCAATAGAGTTGTCGCTCAACAAGCACTAAGTCGTTTAGTAT	0.0	1.7029555133525336e-07	0.0	0.0	0.0	0.0	0.0	0.0	0.0	0.0	0.0
TACGAAAAGTCAAAAGCCTTTAGTAAGATATAAACCGAAACCATCTTCGGCA	3.017737658408594e-07	0.0	9.108639471669758e-08	9.15274336092031e-08	0.0	0.0	0.0	0.0	0.0	0.0	0.0
ACACGAATAGATAAGTCGCTTTAATCACATTAACGACCAAAACTTTTTAATT	2.313598871446589e-06	1.5326599620172803e-06	2.2771598679174394e-06	5.491646016552185e-07	1.1502698574166564e-06	1.8700082467363682e-06	2.9756869373294815e-06	1.5665103179438806e-06	1.6936862552067616e-06	5.309131621442776e-07	0.0
AATAGAAGTGGTAAAACTTTTTCATGTCAACAAGCACTAAGTCGTTTAGTAT	0.0	1.7029555133525336e-07	0.0	0.0	0.0	0.0	0.0	0.0	0.0	0.0	0.0
CCTTCAACGGATAATGCATTTTTCTCTCAACAAGCACTAAGTCGTTTAGTAT	2.011825105605729e-06	2.7247288213640537e-06	3.4612829992345075e-06	3.6610973443681236e-06	5.587025021738045e-06	5.075736669712999e-06	3.6133341381857994e-06	3.627708104712145e-06	5.29276954752113e-06	6.90187110787561e-07	5.828864537188157e-07
CGTTAAACATACAAACGAGTTAACCGACAAGAAACGGCAATTAAATTTTGAG	0.0	1.7029555133525336e-07	0.0	0.0	0.0	0.0	0.0	0.0	0.0	0.0	0.0
CTATAAATCAAAAAAGTTTTTAATCAGCATAAAGAAAAAAGAAAGTTTGTTT	0.0	1.7029555133525336e-07	0.0	0.0	0.0	0.0	0.0	0.0	0.0	0.0	0.0
GTATCAATCATAAACGATCTTGGGCTGTTGGAAGTCTCAAGATTTTTTGTTC	0.0	1.7029555133525336e-07	0.0	0.0	0.0	0.0	0.0	0.0	0.0	0.0	0.0
ATAGTAACAAGTAATATGGTTCGCAAACATTAACGACCAAAACTTTTTAATT	4.0236502112114584e-07	1.7029555133525336e-07	0.0	0.0	0.0	0.0	0.0	0.0	0.0	0.0	0.0
TTTGTAACAATTAAATGCATTCCTCAGCATAAAGAAAAAAGAAAGTTTGTTT	0.0	1.7029555133525336e-07	0.0	0.0	0.0	0.0	0.0	0.0	0.0	0.0	0.0
TCTGCAACAAAAAAGATGTTTATTTAACAAGAAACGGCAATTAAATTTTGAG	2.0118251056057292e-07	1.7029555133525336e-07	1.8217278943339516e-07	1.830548672184062e-07	8.216213267261832e-08	1.7809602349870172e-07	0.0	0.0	0.0	0.0	0.0
ACGGTAAATTCGAATTTATTTCGCAATCCTAAAACACAAACCCCATTCTGGG	2.0118251056057292e-07	0.0	0.0	0.0	0.0	8.904801174935086e-08	0.0	1.6489582294146112e-07	0.0	0.0	0.0
TAAGGAAGTTGCAAGCCGGTTGGGGTAACCAAACATATAATAAAATTCACTA	6.035475316817188e-07	3.405911026705067e-07	2.732591841500927e-07	5.491646016552185e-07	4.929727960357099e-07	3.5619204699740345e-07	3.188236004281587e-07	7.420312032365751e-07	1.058553909504226e-07	6.370957945731332e-07	6.476516152431286e-08
CTGTTAACTCTGAACAGGTTTGTCTGTCCTAAAACACAAACCCCATTCTGGG	4.0236502112114584e-07	0.0	9.108639471669758e-08	0.0	8.216213267261832e-08	8.904801174935086e-08	0.0	1.0718228491194973e-06	0.0	5.3091316214427764e-08	0.0
TTTAAAACCGTCAAAACGGTTTGGCAGTTGGAAGTCTCAAGATTTTTTGTTC	0.0	1.7029555133525336e-07	0.0	0.0	0.0	0.0	0.0	0.0	0.0	0.0	0.0
CTAAGAAAAGACAAATGACTTTATGGGATATAAACCGAAACCATCTTCGGCA	7.041387869620053e-07	3.405911026705067e-07	5.465183683001854e-07	0.0	1.6432426534523664e-07	0.0	0.0	0.0	0.0	0.0	0.0
ATTCTAAAGGTATTTAAAGTTAACTGAACCAAACATATAATAAAATTCACTA	0.0	1.7029555133525336e-07	0.0	0.0	0.0	0.0	0.0	0.0	0.0	0.0	0.0
CTCGTAAAGTCAAAACTAGTTCATGCGCATAAAGAAAAAAGAAAGTTTGTTT	0.0	1.7029555133525336e-07	0.0	0.0	0.0	0.0	0.0	0.0	0.0	0.0	0.0
CAAAAAATCTTTAACTTAATTATTTAAACCAAACATATAATAAAATTCACTA	7.041387869620053e-07	1.3623644106820268e-06	4.5543197358348786e-07	4.5763716804601545e-07	0.0	0.0	0.0	0.0	0.0	5.3091316214427764e-08	6.476516152431286e-08
TCTCTAAATTCGAATATTTTTGATTGTCACAAAATTACAACACTGTTTCGTT	0.0	0.0	0.0	0.0	0.0	0.0	3.188236004281587e-07	0.0	0.0	0.0	0.0
CAAAAAAGGTCAAACCACATTTGAACTCAACAAGCACTAAGTCGTTTAGTAT	3.6212851900903126e-06	3.0653199240345606e-06	3.4612829992345075e-06	2.7458230082760926e-06	6.490808481136846e-06	4.897640646214297e-06	7.120393742895545e-06	5.936249625892601e-06	6.351323457025356e-06	1.8051047512905442e-06	1.1657729074376314e-06
TAATTAATTTTGAATGGCTTTCGAAAGCATAAAGAAAAAAGAAAGTTTGTTT	0.0	0.0	0.0	0.0	0.0	0.0	0.0	0.0	0.0	0.0	2.5906064609725146e-07
GTGAGAATCCCGAATCCTCTTATAGGGCATAAAGAAAAAAGAAAGTTTGTTT	2.9171464031283076e-06	2.384137718693547e-06	4.554319735834879e-06	4.942481414896967e-06	2.7935125108690226e-06	2.04810427023507e-06	1.7003925356168464e-06	1.8963019638268028e-06	2.0112524280580293e-06	2.1767439647915384e-06	1.36006839201057e-06
GCTACAATCACAAATAAGGTTTTAATGCATAAAGAAAAAAGAAAGTTTGTTT	2.9171464031283076e-06	2.2138421673582937e-06	2.732591841500927e-06	2.37971327383928e-06	1.2324319900892748e-06	4.4524005874675434e-07	1.169019868236582e-06	4.946874688243834e-07	1.0585539095042261e-06	1.0618263242885553e-07	3.8859096914587716e-07
ACTAGAAACCTAAAGAAATTTATTCGGCATAAAGAAAAAAGAAAGTTTGTTT	0.0	1.7029555133525336e-07	1.8217278943339516e-07	9.15274336092031e-08	8.216213267261832e-08	0.0	0.0	0.0	0.0	0.0	0.0
GAAACAAAACTAAATGTTATTTATACGCATAAAGAAAAAAGAAAGTTTGTTT	0.0	1.7029555133525336e-07	0.0	0.0	0.0	0.0	0.0	0.0	0.0	0.0	0.0
GTACAAAACTAGAAGGCGATTATCGAGCATAAAGAAAAAAGAAAGTTTGTTT	0.0	1.7029555133525336e-07	0.0	0.0	0.0	0.0	0.0	8.244791147073056e-08	0.0	0.0	0.0
AAAATAATAATGAATTATATTCCTTCTCAACAAGCACTAAGTCGTTTAGTAT	6.035475316817188e-07	1.0217733080115201e-06	3.643455788667903e-07	2.7458230082760926e-07	5.751349287083282e-07	8.014321057441578e-07	1.3815689351886877e-06	1.6489582294146112e-07	4.234215638016904e-07	5.3091316214427764e-08	0.0
TATACAAATCAGACATAATTCTTGATGCATAAAGAAAAAAGAAAGTTTGTTT	0.0	1.7029555133525336e-07	0.0	0.0	0.0	0.0	0.0	0.0	0.0	0.0	0.0
GAAGTAATGGGGAAGGGGATTCGTGGGCATAAAGAAAAAAGAAAGTTTGTTT	0.0	1.7029555133525336e-07	0.0	0.0	0.0	0.0	0.0	0.0	0.0	0.0	0.0
AAAGCAAGGCTAAACGGGCTTGGGAGGCATAAAGAAAAAAGAAAGTTTGTTT	9.053212975225781e-07	5.108866540057601e-07	1.0930367366003708e-06	8.237469024828278e-07	5.751349287083282e-07	2.671440352480526e-07	7.439217343323704e-07	2.473437344121917e-07	1.058553909504226e-07	2.1236526485771106e-07	0.0
AGGGCAAACACCAAGATGGTTAGAAATCCTAAAACACAAACCCCATTCTGGG	2.0118251056057292e-07	1.7029555133525336e-07	1.8217278943339516e-07	0.0	0.0	0.0	0.0	4.122395573536528e-07	0.0	0.0	0.0
GACGTCCTTAGTAAAGAACTTTGTATTCAACAAGCACTAAGTCGTTTAGTAT	0.0	1.7029555133525336e-07	0.0	0.0	0.0	0.0	0.0	0.0	0.0	0.0	0.0
TTACCAATCTTTAACTGTGTTTGTGTTCAACAAGCACTAAGTCGTTTAGTAT	2.414190126726875e-06	8.514777566762668e-07	3.0058510256510198e-06	2.837350441885296e-06	3.9437823682856795e-06	2.760488364229877e-06	4.888628539898434e-06	3.133020635887761e-06	5.927901893223666e-06	1.9643786999338273e-06	6.476516152431286e-07
CAGACAAATGAGAATACTTTTCTGTTACATTAACGACCAAAACTTTTTAATT	3.923058955931172e-06	1.5326599620172803e-06	2.3682462626341367e-06	3.020405309103702e-06	3.0399989088868778e-06	1.5138161997389647e-06	1.5941180021407936e-06	1.6489582294146112e-06	1.7995416461571843e-06	2.920022391793527e-06	1.424833553534883e-06
CAAGCAACGTTAAACTATATTGTAAAATTTCAAAAGGGAAACCTATTGTATA	3.4201026795297397e-06	1.5326599620172803e-06	3.279110209801113e-06	2.928877875494499e-06	1.561080520779748e-06	2.226200293733772e-06	2.444314269949217e-06	1.6489582294146112e-06	2.4346739918597198e-06	2.336017913434822e-06	9.71477422864693e-07
TAACCAACTTCGAAGCGATTTTTGAGGATATAAACCGAAACCATCTTCGGCA	6.035475316817188e-07	3.405911026705067e-07	9.108639471669758e-08	9.15274336092031e-08	0.0	8.904801174935086e-08	0.0	0.0	0.0	0.0	0.0
CGCAAAATGACGAATCCGGTTCTGAGGCATAAAGAAAAAAGAAAGTTTGTTT	0.0	1.7029555133525336e-07	0.0	0.0	0.0	0.0	0.0	0.0	0.0	0.0	0.0
AAGATAATAAGTAAGTAACTTGTGTTAAGAGAACAGATAACCTAATTTGAGT	1.106503808083151e-06	6.811822053410134e-07	6.37604763016883e-07	8.237469024828278e-07	2.2183775821606944e-06	1.1576241527415613e-06	9.564708012844762e-07	2.473437344121917e-07	5.292769547521131e-07	5.3091316214427764e-08	6.476516152431286e-08
GACTGAAATAACAACATAGTAACTTCGCATAAAGAAAAAAGAAAGTTTGTTT	0.0	1.7029555133525336e-07	0.0	0.0	0.0	0.0	0.0	0.0	0.0	0.0	0.0
GTTCTAATCATGAATCGGATTCTATGGATATAAACCGAAACCATCTTCGGCA	8.047300422422917e-07	3.405911026705067e-07	6.37604763016883e-07	9.15274336092031e-08	8.216213267261832e-08	0.0	0.0	0.0	0.0	0.0	0.0
CGCGCAAATACCAACCCGTTTGGGCTGCATAAAGAAAAAAGAAAGTTTGTTT	7.141979124900339e-06	8.003890912756908e-06	8.28886191921948e-06	9.51885309535712e-06	8.380537532607068e-06	8.014321057441578e-06	5.6325502742308045e-06	5.194218422656026e-06	6.139612675124511e-06	5.840044783587054e-06	1.6838941996321345e-06
TCAAAAACCTAAAAAAATTTTGGGGCACATTAACGACCAAAACTTTTTAATT	0.0	1.7029555133525336e-07	0.0	0.0	0.0	0.0	0.0	0.0	0.0	0.0	0.0
ATGACAAAATGTAAAATGCTTAGGTAATTTCAAAAGGGAAACCTATTGTATA	0.0	1.7029555133525336e-07	1.8217278943339516e-07	2.7458230082760926e-07	8.216213267261832e-08	8.904801174935086e-08	1.062745334760529e-07	8.244791147073056e-08	0.0	0.0	0.0
CTGCTAATGTTGAAAGTATCTCAATCAACCAAACATATAATAAAATTCACTA	0.0	1.7029555133525336e-07	0.0	0.0	0.0	0.0	0.0	0.0	0.0	0.0	0.0
TAAACAAAACTTAACCCTTTTAAGGAGCATAAAGAAAAAAGAAAGTTTGTTT	0.0	1.7029555133525336e-07	0.0	0.0	0.0	0.0	0.0	0.0	0.0	5.3091316214427764e-08	0.0
TCAACGACTTCGTATAATGTATGCCAGCATAAAGAAAAAAGAAAGTTTGTTT	0.0	0.0	0.0	0.0	0.0	0.0	0.0	0.0	0.0	2.1236526485771106e-07	2.5906064609725146e-07
CTGAGAAGGCCAAAATTAGTTATATTTCCTAAAACACAAACCCCATTCTGGG	0.0	1.7029555133525336e-07	0.0	0.0	0.0	0.0	0.0	0.0	0.0	0.0	0.0
TCGGCAAAAGGCAAGGTTGTTGAACGTCAACAAGCACTAAGTCGTTTAGTAT	1.8106425950451563e-06	2.7247288213640537e-06	4.098887762251391e-06	2.837350441885296e-06	7.065943409845175e-06	4.897640646214297e-06	5.420001207278698e-06	4.864426776773103e-06	8.785997448885077e-06	2.920022391793527e-06	1.1010077459133185e-06
GATCGAAAATATAATAACATTTTTCCAAGAGAACAGATAACCTAATTTGAGT	0.0	5.108866540057601e-07	5.465183683001854e-07	9.15274336092031e-08	0.0	8.904801174935086e-08	0.0	8.244791147073056e-08	0.0	0.0	0.0
ATGGCAACACATAAGTACCTTAATGCAACCAAACATATAATAAAATTCACTA	3.5206939348100263e-06	3.5762065780403206e-06	3.825628578101298e-06	4.942481414896967e-06	4.765403695011862e-06	3.7400164934727365e-06	8.927060811988445e-06	4.946874688243833e-06	4.2342156380169045e-06	1.4865568540039775e-06	1.9429548457293858e-07
TTTATAACAGGCAAACTAATTTTAATCCCTCAACCCTTAACGCAGTTCGCGC	1.5088688292042971e-06	6.811822053410134e-07	1.3662959207504635e-06	7.322194688736248e-07	2.4648639801785497e-07	1.3357201762402631e-06	3.188236004281587e-07	4.122395573536528e-07	1.058553909504226e-07	2.1236526485771106e-07	6.476516152431286e-08
ATACTAATTAATAAAATTGTTTCCGGGATATAAACCGAAACCATCTTCGGCA	2.0118251056057292e-07	0.0	0.0	0.0	0.0	0.0	0.0	0.0	0.0	0.0	0.0
CTAAGATTCAACTGGGTTGGTGGATAGCATAAAGAAAAAAGAAAGTTTGTTT	3.017737658408594e-07	0.0	1.8217278943339516e-07	9.15274336092031e-08	1.6432426534523664e-07	4.4524005874675434e-07	1.062745334760529e-07	0.0	0.0	5.3091316214427764e-08	1.2953032304862573e-07
AATTTAACACGAAACGTGTTTCCTTTGCATAAAGAAAAAAGAAAGTTTGTTT	2.0118251056057292e-07	1.7029555133525336e-07	9.108639471669758e-08	3.661097344368124e-07	8.216213267261831e-07	2.671440352480526e-07	9.564708012844762e-07	1.6489582294146112e-07	4.234215638016904e-07	1.0087350080741276e-06	3.8859096914587716e-07
ATCAGAATAGATAACCGATTTCATCTTCACAAAATTACAACACTGTTTCGTT	0.0	0.0	0.0	0.0	0.0	0.0	4.250981339042116e-07	0.0	0.0	0.0	0.0
TTATGAAACATGAAACGGTTTTAAGTAGCCGAATGGATAACTAATTTAGGTG	0.0	1.7029555133525336e-07	0.0	0.0	0.0	0.0	0.0	0.0	0.0	0.0	0.0
CCCCGAAGTTCGAAGCCAGTTGGGACAACCAAACATATAATAAAATTCACTA	1.4082775739240107e-06	1.7029555133525336e-07	7.286911577335806e-07	6.406920352644215e-07	2.4648639801785497e-07	4.4524005874675434e-07	2.125490669521058e-07	2.473437344121917e-07	1.058553909504226e-07	2.654565810721388e-07	1.2953032304862573e-07
CAAAGAAATCTTAATTGGTTTCACCAAACCAAACATATAATAAAATTCACTA	0.0	1.7029555133525336e-07	0.0	0.0	0.0	0.0	0.0	0.0	0.0	0.0	0.0
ATCCCAAACAAAAACATAATTCAATTCATTCAAACACGAATCGCTTTCTTAG	0.0	1.7029555133525336e-07	0.0	0.0	0.0	0.0	0.0	0.0	0.0	0.0	0.0
TACATAGAGCGTAATGGTGTTGTGCGACAAGAAACGGCAATTAAATTTTGAG	0.0	0.0	0.0	0.0	0.0	0.0	3.188236004281587e-07	0.0	0.0	0.0	0.0
AAATTAATATATAACACCCTTAAGACCTACGAAGACGCAACCAAATTGGTTA	0.0	0.0	0.0	0.0	2.4648639801785497e-07	0.0	0.0	0.0	0.0	0.0	0.0
TACTAAATATTTAACCAGATTTCCCGTCAACAAGCACTAAGTCGTTTAGTAT	0.0	3.405911026705067e-07	1.8217278943339516e-07	1.830548672184062e-07	4.1081066336309156e-07	2.671440352480526e-07	2.125490669521058e-07	4.122395573536528e-07	5.292769547521131e-07	5.3091316214427764e-08	6.476516152431286e-08
TGAAAAATATCTAACCACCTTCATGTGCATAAAGAAAAAAGAAAGTTTGTTT	0.0	1.7029555133525336e-07	9.108639471669758e-08	0.0	8.216213267261832e-08	0.0	0.0	0.0	1.058553909504226e-07	5.3091316214427764e-08	0.0
CTATAAATCCTTAACTGGCTTGGTAATCAACAAGCACTAAGTCGTTTAGTAT	1.5088688292042971e-06	1.873251064687787e-06	6.37604763016883e-07	1.7390212385748588e-06	2.2183775821606944e-06	2.4042963172324734e-06	2.338039736473164e-06	1.4016144950024194e-06	2.4346739918597198e-06	1.168008956717411e-06	3.8859096914587716e-07
ACACCAAAATTGAAGAAGTTTACCTGGCATAAAGAAAAAAGAAAGTTTGTTT	2.0118251056057292e-07	0.0	0.0	0.0	0.0	1.7809602349870172e-07	1.062745334760529e-07	8.244791147073056e-08	1.058553909504226e-07	5.3091316214427764e-08	6.476516152431286e-08
GGGAGAAGGCGGAAATACCTTAATGCATTTCAAAAGGGAAACCTATTGTATA	0.0	1.7029555133525336e-07	0.0	0.0	0.0	8.904801174935086e-08	0.0	0.0	0.0	0.0	0.0
ACCGCAAGGGGTAACGACGTTTGAGGGCATAAAGAAAAAAGAAAGTTTGTTT	0.0	0.0	0.0	0.0	0.0	0.0	0.0	0.0	2.117107819008452e-07	0.0	2.5906064609725146e-07
CTACAAAAATCGAAGCCTCTTTAACCTCAACAAGCACTAAGTCGTTTAGTAT	6.035475316817188e-07	5.108866540057601e-07	1.275209526033766e-06	1.18985663691964e-06	1.3967562554345113e-06	1.7809602349870174e-06	1.5941180021407936e-06	1.0718228491194973e-06	1.9053970371076068e-06	1.0087350080741276e-06	1.9429548457293858e-07
GATTAAAAGAATAACATTATTCTTACGCATAAAGAAAAAAGAAAGTTTGTTT	2.0118251056057292e-07	6.811822053410134e-07	0.0	0.0	0.0	0.0	0.0	0.0	0.0	0.0	0.0
ATACAAAAAAATAAGTTTCTTTTTAAGCATAAAGAAAAAAGAAAGTTTGTTT	0.0	1.7029555133525336e-07	0.0	9.15274336092031e-08	0.0	0.0	0.0	0.0	0.0	0.0	0.0
ACTTAAACTGTTAAGAATTTTGAGTCGCATAAAGAAAAAAGAAAGTTTGTTT	0.0	1.7029555133525336e-07	0.0	9.15274336092031e-08	0.0	0.0	0.0	0.0	0.0	5.3091316214427764e-08	0.0
TTTATAATTGTTAACTGTATTATTGCGCATAAAGAAAAAAGAAAGTTTGTTT	2.0118251056057292e-07	1.7029555133525336e-07	9.108639471669758e-08	0.0	0.0	0.0	0.0	0.0	0.0	0.0	0.0
TTTAGAAAAGAGAAAAATCTTTGGTTGCATAAAGAAAAAAGAAAGTTTGTTT	0.0	1.7029555133525336e-07	0.0	0.0	0.0	0.0	0.0	0.0	0.0	0.0	0.0
TCGATAATTCTAAACTCTGTTGTTCGGCATAAAGAAAAAAGAAAGTTTGTTT	0.0	0.0	0.0	0.0	0.0	0.0	2.125490669521058e-07	0.0	0.0	0.0	0.0
GTTACAATATTAAACCTTGTTTTTGAAGCCGAATGGATAACTAATTTAGGTG	0.0	0.0	0.0	0.0	0.0	0.0	0.0	1.154270760590228e-06	0.0	0.0	0.0
TGTCCAAAGTGCAAACAAGTTCGGAGGCATAAAGAAAAAAGAAAGTTTGTTT	0.0	0.0	0.0	0.0	0.0	2.671440352480526e-07	0.0	3.2979164588292224e-07	0.0	0.0	0.0
GCGCAAAGGCACAAGAAGGTTGTGAGGCATAAAGAAAAAAGAAAGTTTGTTT	2.0118251056057292e-07	0.0	0.0	0.0	0.0	0.0	0.0	0.0	0.0	0.0	0.0
CTAAAAACGGAAAAGGAGCTTCCATGACAAGAAACGGCAATTAAATTTTGAG	4.82838025345375e-06	4.0870932320460805e-06	3.0969374203677175e-06	4.667899114069357e-06	2.2183775821606944e-06	2.4933443289818245e-06	1.4878434686647408e-06	2.061197786768264e-06	1.587830864256339e-06	1.9643786999338273e-06	1.6191290381078215e-06
ACTCAAATAAATAAGTCGATTTAGAGGCATAAAGAAAAAAGAAAGTTTGTTT	0.0	0.0	0.0	0.0	0.0	0.0	0.0	0.0	0.0	0.0	3.8859096914587716e-07
CATTCAACTTTAAAAGTGTTATCCCGAACCAAACATATAATAAAATTCACTA	0.0	0.0	0.0	0.0	0.0	2.671440352480526e-07	0.0	8.244791147073056e-08	0.0	1.592739486432833e-07	0.0
ACGGTAAAGTTAAATGTTATTTATAGAACCAAACATATAATAAAATTCACTA	0.0	1.7029555133525336e-07	0.0	9.15274336092031e-08	0.0	0.0	0.0	0.0	0.0	0.0	0.0
AGTTAAACTGAAATTACCTTAAGCGAGCATAAAGAAAAAAGAAAGTTTGTTT	0.0	0.0	0.0	0.0	0.0	0.0	0.0	2.473437344121917e-07	0.0	5.3091316214427764e-08	0.0
ACATTAATATAGAACAAGGTTTCCTGTCAACAAGCACTAAGTCGTTTAGTAT	0.0	1.7029555133525336e-07	0.0	0.0	0.0	0.0	0.0	0.0	0.0	0.0	0.0
GGGGAAAGAAAAAAAACCGTTTATAAAACCAAACATATAATAAAATTCACTA	0.0	1.7029555133525336e-07	0.0	0.0	0.0	0.0	0.0	0.0	0.0	0.0	0.0
ATGTGAATATTAAAGCTTAATCTTTTTCAACAAGCACTAAGTCGTTTAGTAT	0.0	1.7029555133525336e-07	0.0	0.0	0.0	0.0	0.0	0.0	0.0	0.0	0.0
GTGCCAACATACAAACGTCTTATGGCGCATAAAGAAAAAAGAAAGTTTGTTT	0.0	1.7029555133525336e-07	0.0	0.0	0.0	0.0	1.062745334760529e-07	8.244791147073056e-08	0.0	0.0	0.0
ACTAAAATCACAAAAGTTATTCTGGAAAGAGAACAGATAACCTAATTTGAGT	3.017737658408594e-07	0.0	6.37604763016883e-07	9.15274336092031e-08	0.0	1.7809602349870172e-07	2.125490669521058e-07	0.0	0.0	0.0	0.0
ATGAAAAAATTCAAATCCTTTCCACAAAGAGAACAGATAACCTAATTTGAGT	9.053212975225781e-07	1.1920688593467736e-06	1.0019503418836733e-06	1.6474938049656555e-06	2.382701847505931e-06	1.959056258485719e-06	1.3815689351886877e-06	5.77135380295114e-07	7.409877366529583e-07	1.0618263242885553e-07	1.2953032304862573e-07
TCTTTAACTCCGAACATTTTTGACAGGCATAAAGAAAAAAGAAAGTTTGTTT	6.035475316817188e-07	0.0	3.643455788667903e-07	0.0	2.4648639801785497e-07	8.904801174935086e-08	1.062745334760529e-07	2.473437344121917e-07	0.0	0.0	0.0
GGAACAAGATTAAATACTTTTTTCATAACCAAACATATAATAAAATTCACTA	0.0	0.0	0.0	2.7458230082760926e-07	0.0	0.0	1.062745334760529e-07	0.0	0.0	0.0	0.0
TCCGGAATACTCAAGGGCATTCAGGTGCATAAAGAAAAAAGAAAGTTTGTTT	2.0118251056057292e-07	1.7029555133525336e-07	0.0	0.0	2.4648639801785497e-07	8.904801174935086e-08	2.125490669521058e-07	2.473437344121917e-07	1.058553909504226e-07	0.0	6.476516152431286e-08
CGCTTAAAATTAAAACTGGTTATTTAGCATAAAGAAAAAAGAAAGTTTGTTT	0.0	1.7029555133525336e-07	9.108639471669758e-08	0.0	0.0	0.0	0.0	0.0	0.0	0.0	0.0
AATTGAATAGAGAAAAATATTAGATGTCAACAAGCACTAAGTCGTTTAGTAT	5.029562764014323e-07	8.514777566762668e-07	1.8217278943339516e-07	1.006801769701234e-06	2.4648639801785497e-07	5.342880704961052e-07	4.250981339042116e-07	4.122395573536528e-07	3.1756617285126784e-07	0.0	0.0
AATCTAATATACAAAAACGTTAAACGAACCAAACATATAATAAAATTCACTA	0.0	1.7029555133525336e-07	0.0	0.0	0.0	0.0	0.0	0.0	0.0	0.0	0.0
AATTTAAAACGTAATCGCTTTAAGACTCAACAAGCACTAAGTCGTTTAGTAT	1.7100513397648698e-06	1.3623644106820268e-06	2.9147646309343225e-06	2.196658406620874e-06	6.32648421579161e-06	7.836225033942877e-06	1.4559611086219249e-05	7.090520386482828e-06	1.5560742469712122e-05	4.539307536333574e-05	7.091785186912259e-05
GTTGCAAGCCTAAAAGCCGTTATACTGCATAAAGAAAAAAGAAAGTTTGTTT	0.0	1.7029555133525336e-07	0.0	0.0	0.0	0.0	0.0	0.0	0.0	0.0	0.0
AGAACAATACTAAATACACTTTTTGACCCTCAACCCTTAACGCAGTTCGCGC	1.911233850325443e-06	3.0653199240345606e-06	3.643455788667903e-06	3.203460176322108e-06	4.0259445009582974e-06	2.4042963172324734e-06	5.420001207278698e-06	1.4840624064731502e-06	2.5405293828101427e-06	1.1149176405029831e-06	4.5335613067019e-07
AATTTAAATCGCAACTCGGTTTCTATATTTCAAAAGGGAAACCTATTGTATA	2.0118251056057292e-07	1.7029555133525336e-07	4.5543197358348786e-07	2.7458230082760926e-07	1.6432426534523664e-07	1.7809602349870172e-07	0.0	1.6489582294146112e-07	0.0	0.0	0.0
CCATAAAAAATAAATATCCTTAATGTAACCAAACATATAATAAAATTCACTA	3.017737658408594e-07	0.0	0.0	0.0	0.0	0.0	0.0	8.244791147073056e-08	0.0	0.0	0.0
TAATCAAATTGGAATCTTGTTGTTTGTCCTAAAACACAAACCCCATTCTGGG	0.0	0.0	0.0	0.0	0.0	0.0	0.0	2.473437344121917e-07	0.0	0.0	0.0
TTCTTAATGGGAAATTAGTTTTAGGAGCATAAAGAAAAAAGAAAGTTTGTTT	0.0	1.7029555133525336e-07	9.108639471669758e-08	0.0	0.0	0.0	0.0	0.0	0.0	0.0	0.0
GACCAAACTTGAAAATTACTTTCTGTGCATAAAGAAAAAAGAAAGTTTGTTT	0.0	1.7029555133525336e-07	1.8217278943339516e-07	2.7458230082760926e-07	3.286485306904733e-07	6.233360822454561e-07	0.0	3.2979164588292224e-07	1.058553909504226e-07	1.592739486432833e-07	6.476516152431286e-08
GGTGTAACATGCAAAAAGTTTGAAAAAGCCGAATGGATAACTAATTTAGGTG	0.0	3.405911026705067e-07	0.0	0.0	0.0	3.5619204699740345e-07	0.0	4.287291396477989e-06	0.0	0.0	0.0
CGCACATCTTGCAAGGTGACTGCTGTGCATAAAGAAAAAAGAAAGTTTGTTT	0.0	1.7029555133525336e-07	0.0	0.0	0.0	0.0	0.0	0.0	0.0	0.0	0.0
CATGCAACCCGTAAGAGGATTCGTGGGCATAAAGAAAAAAGAAAGTTTGTTT	0.0	1.7029555133525336e-07	0.0	0.0	0.0	0.0	0.0	0.0	0.0	0.0	0.0
GTATTAACTCGGAATCCCCTTTGCATCCCTCAACCCTTAACGCAGTTCGCGC	0.0	1.7029555133525336e-07	4.5543197358348786e-07	9.15274336092031e-08	3.286485306904733e-07	2.671440352480526e-07	0.0	7.420312032365751e-07	5.292769547521131e-07	1.592739486432833e-07	6.476516152431286e-08
GCCGCAAGTGGATAGACGCTTAAAACGCATAAAGAAAAAAGAAAGTTTGTTT	0.0	1.7029555133525336e-07	0.0	0.0	0.0	0.0	0.0	0.0	0.0	0.0	0.0
ATCGAAATCTGGAATAGGTTTCTCATACATTAACGACCAAAACTTTTTAATT	3.017737658408594e-07	0.0	1.8217278943339516e-07	1.830548672184062e-07	1.6432426534523664e-07	6.233360822454561e-07	2.125490669521058e-07	3.2979164588292224e-07	3.1756617285126784e-07	2.1236526485771106e-07	1.2953032304862573e-07
CGTGTAAACGTTAACTACATTTAGGTACATTAACGACCAAAACTTTTTAATT	0.0	0.0	0.0	0.0	0.0	0.0	0.0	0.0	2.117107819008452e-07	0.0	0.0
TTTATAAACAAGAAGTTATTTATTATGCATAAAGAAAAAAGAAAGTTTGTTT	0.0	1.7029555133525336e-07	0.0	0.0	0.0	0.0	0.0	0.0	0.0	0.0	0.0
AAATTAAACATTAATCGGTTTCAGCAGATATAAACCGAAACCATCTTCGGCA	0.0	1.7029555133525336e-07	0.0	0.0	0.0	0.0	0.0	0.0	0.0	0.0	0.0
TCCCAAATCTGTAAACACGTACTAACGCATAAAGAAAAAAGAAAGTTTGTTT	0.0	0.0	0.0	0.0	0.0	2.671440352480526e-07	0.0	0.0	0.0	0.0	0.0
GTGCAAACAAGAAAAGAGTTTAATTAGCATAAAGAAAAAAGAAAGTTTGTTT	2.0118251056057292e-07	3.405911026705067e-07	9.108639471669758e-08	1.830548672184062e-07	1.6432426534523664e-07	0.0	3.188236004281587e-07	0.0	1.058553909504226e-07	5.3091316214427764e-08	0.0
TTCGCAATGTACAACTTATTTATCTCAACCAAACATATAATAAAATTCACTA	4.0236502112114584e-07	3.405911026705067e-07	7.286911577335806e-07	4.5763716804601545e-07	1.6432426534523664e-07	2.671440352480526e-07	1.062745334760529e-07	0.0	0.0	0.0	0.0
CTAACAATAGGAAAGTATATTCTCCTCCCTCAACCCTTAACGCAGTTCGCGC	0.0	1.7029555133525336e-07	0.0	0.0	0.0	0.0	0.0	0.0	0.0	0.0	0.0
CCAAAAATCTGTAAACTCGTTAAAGCGCATAAAGAAAAAAGAAAGTTTGTTT	0.0	0.0	0.0	3.661097344368124e-07	1.6432426534523664e-07	0.0	1.062745334760529e-07	8.244791147073056e-08	2.117107819008452e-07	0.0	0.0
TACCTAAGAGATAATCGCGTTTAAATGCATAAAGAAAAAAGAAAGTTTGTTT	0.0	1.7029555133525336e-07	0.0	0.0	0.0	0.0	0.0	0.0	0.0	5.3091316214427764e-08	0.0
GCGTTAAGGGGAAAGCTTGTTTGAACGCATAAAGAAAAAAGAAAGTTTGTTT	0.0	1.7029555133525336e-07	0.0	0.0	0.0	0.0	0.0	0.0	0.0	0.0	0.0
CTGAGAAGTACAAAACAGCTTTCCTTTCAACAAGCACTAAGTCGTTTAGTAT	3.017737658408594e-07	1.7029555133525336e-07	7.286911577335806e-07	1.281384070528843e-06	4.929727960357099e-07	3.5619204699740345e-07	2.125490669521058e-07	5.77135380295114e-07	1.1644093004546486e-06	1.592739486432833e-07	0.0
TATCCAAAACGGAACCTAGTTAGATTTCCTAAAACACAAACCCCATTCTGGG	3.017737658408594e-07	1.7029555133525336e-07	0.0	0.0	0.0	1.7809602349870172e-07	1.062745334760529e-07	2.473437344121917e-07	0.0	0.0	0.0
GCATCAACATTAAACTGACTTCCTTGTCGTAAACGATGAATGTGTTTCATGA	0.0	0.0	0.0	0.0	0.0	0.0	0.0	3.2979164588292224e-07	0.0	0.0	0.0
GCCCTAACCCAGAACAACCTTGGCAAACATTAACGACCAAAACTTTTTAATT	8.047300422422917e-07	8.514777566762668e-07	8.197775524502782e-07	9.152743360920309e-07	1.3145941227618932e-06	9.795281292428596e-07	4.250981339042116e-07	3.2979164588292224e-07	2.117107819008452e-07	4.247305297154221e-07	0.0
AGGGCAAACCCAAAAGACGTTGGGAGGCATAAAGAAAAAAGAAAGTTTGTTT	0.0	3.405911026705067e-07	0.0	0.0	0.0	0.0	0.0	8.244791147073056e-08	0.0	1.592739486432833e-07	0.0
GACCGAACGCAGCACGGGGTTGGGGGCCCTCAACCCTTAACGCAGTTCGCGC	0.0	0.0	0.0	0.0	0.0	0.0	0.0	0.0	2.117107819008452e-07	0.0	0.0
ATTAGAATTTCAAATCAGATTTTTTGACTAAAAGTCCAAAATATTTTTGATA	0.0	1.7029555133525336e-07	0.0	0.0	0.0	0.0	0.0	0.0	0.0	0.0	0.0
ATCGAACTTCGTGTTATGTATGCTATGCATAAAGAAAAAAGAAAGTTTGTTT	2.0118251056057292e-07	0.0	0.0	9.15274336092031e-08	1.6432426534523664e-07	0.0	0.0	0.0	0.0	5.3091316214427764e-08	0.0
CCGATAACTTCGTTTAATGTATGCTACCCTCAACCCTTAACGCAGTTCGCGC	0.0	0.0	0.0	0.0	0.0	0.0	2.125490669521058e-07	0.0	0.0	0.0	0.0
TCCTGAATCGTTAAGCAGCTTTCTAGGCATAAAGAAAAAAGAAAGTTTGTTT	0.0	5.108866540057601e-07	9.108639471669757e-07	1.830548672184062e-07	7.394591940535648e-07	4.4524005874675434e-07	6.376472008563174e-07	2.473437344121917e-07	2.117107819008452e-07	1.592739486432833e-07	6.476516152431286e-08
AGCCTATAGTGTTACCAAGTTGAATTGCATAAAGAAAAAAGAAAGTTTGTTT	0.0	1.7029555133525336e-07	0.0	0.0	0.0	0.0	0.0	0.0	0.0	0.0	0.0
TAATTAAAGAGCAAAAGGCTTCGTTTCCCTCAACCCTTAACGCAGTTCGCGC	4.0236502112114584e-07	0.0	6.37604763016883e-07	9.15274336092031e-08	0.0	8.904801174935086e-08	0.0	1.6489582294146112e-07	0.0	0.0	0.0
TCAAAAATAGGGAAGTTTGTTTTCCAATTTCAAAAGGGAAACCTATTGTATA	2.0118251056057292e-07	1.7029555133525336e-07	1.8217278943339516e-07	9.15274336092031e-08	4.1081066336309156e-07	8.904801174935086e-08	6.376472008563174e-07	1.6489582294146112e-07	4.234215638016904e-07	1.592739486432833e-07	1.2953032304862573e-07
CACATAACAAGTAATAGTATTTGAATAACCAAACATATAATAAAATTCACTA	0.0	1.7029555133525336e-07	0.0	0.0	0.0	0.0	0.0	0.0	0.0	0.0	0.0
GGGTCAAACAGTAATAGGCTTCAAACGCATAAAGAAAAAAGAAAGTTTGTTT	6.035475316817188e-07	1.0217733080115201e-06	7.286911577335806e-07	6.406920352644215e-07	9.037834593988015e-07	3.5619204699740345e-07	2.2317652029971112e-06	3.2979164588292224e-07	7.409877366529583e-07	5.309131621442776e-07	1.2953032304862573e-07
AATTTAATCCTCAACCCTTTTGATTTGCATAAAGAAAAAAGAAAGTTTGTTT	0.0	0.0	0.0	0.0	0.0	0.0	0.0	0.0	0.0	3.716392135009944e-07	9.0671226134038e-07
AGTTGAAAAAAAAAAACCGTTAATGAACTGCAATCACAAATATTATTGCGTC	0.0	1.7029555133525336e-07	0.0	0.0	0.0	0.0	0.0	0.0	0.0	0.0	0.0
TGCTAAAATAGTAACTCTTTTCTTATGCATAAAGAAAAAAGAAAGTTTGTTT	7.041387869620053e-07	6.811822053410134e-07	3.643455788667903e-07	4.5763716804601545e-07	0.0	2.671440352480526e-07	0.0	8.244791147073056e-08	0.0	0.0	1.2953032304862573e-07
ACTAGAATATCAAACGATTTTGTTATGCATAAAGAAAAAAGAAAGTTTGTTT	0.0	1.7029555133525336e-07	4.5543197358348786e-07	0.0	0.0	1.7809602349870172e-07	0.0	0.0	0.0	0.0	0.0
GCCAAAAACATGAAAAACCTTACGGGAACCAAACATATAATAAAATTCACTA	1.6094600844845834e-06	8.514777566762668e-07	6.37604763016883e-07	4.5763716804601545e-07	3.286485306904733e-07	6.233360822454561e-07	1.062745334760529e-07	2.473437344121917e-07	2.117107819008452e-07	0.0	1.2953032304862573e-07
GGACGAAAAGTTAATCTCATTAGTAAAGCCGAATGGATAACTAATTTAGGTG	0.0	1.7029555133525336e-07	0.0	9.15274336092031e-08	0.0	1.7809602349870172e-07	0.0	2.8856769014755693e-06	0.0	0.0	0.0
CTAGTAACAGGTAAAGGAATTGAAAATCAACAAGCACTAAGTCGTTTAGTAT	1.106503808083151e-06	1.7029555133525336e-07	2.732591841500927e-07	2.7458230082760926e-07	4.929727960357099e-07	4.4524005874675434e-07	0.0	5.77135380295114e-07	5.292769547521131e-07	5.3091316214427764e-08	0.0
TGTGAAATTTATAAATGGTTTAACAATCAACAAGCACTAAGTCGTTTAGTAT	0.0	1.7029555133525336e-07	0.0	0.0	0.0	0.0	0.0	0.0	0.0	0.0	0.0
TTTTCAAATGGTAATCTACTTTCTTCGCATAAAGAAAAAAGAAAGTTTGTTT	0.0	1.7029555133525336e-07	0.0	0.0	0.0	0.0	0.0	0.0	0.0	0.0	0.0
TATTTAACTGATAATGCGTTTTGGGCGCATAAAGAAAAAAGAAAGTTTGTTT	3.017737658408594e-07	0.0	2.732591841500927e-07	4.5763716804601545e-07	2.4648639801785497e-07	7.123840939948069e-07	4.250981339042116e-07	1.6489582294146112e-07	0.0	0.0	0.0
GGGACAATCACAAAGCTTCTTCAAACGCATAAAGAAAAAAGAAAGTTTGTTT	0.0	1.7029555133525336e-07	0.0	0.0	0.0	0.0	0.0	0.0	0.0	0.0	0.0
ACGGCAAAGGAAAAAAAAGTTTTGGGGCATAAAGAAAAAAGAAAGTTTGTTT	0.0	1.7029555133525336e-07	0.0	0.0	0.0	0.0	0.0	0.0	0.0	0.0	0.0
GACGCAAGGCGAAAGGGGGTTGACAGGCCAAAATTGGCAACCCCATTTTACG	0.0	0.0	0.0	0.0	0.0	0.0	0.0	3.2979164588292224e-07	0.0	0.0	0.0
CAACGAAACAGGAACGGAGTTCGGTCGCATAAAGAAAAAAGAAAGTTTGTTT	0.0	1.7029555133525336e-07	0.0	0.0	0.0	0.0	0.0	0.0	0.0	0.0	0.0
CGGAAAAGATGGAACTCCGTTGTCAGAGCCGAATGGATAACTAATTTAGGTG	0.0	1.7029555133525336e-07	0.0	0.0	0.0	0.0	0.0	0.0	0.0	0.0	0.0
GTTCCAACACCCAATTCGTTTAGGGCTCAACAAGCACTAAGTCGTTTAGTAT	0.0	0.0	0.0	0.0	0.0	0.0	0.0	0.0	3.1756617285126784e-07	0.0	0.0
TACGAAATACTTAAGGGTCTTCCTAAAACCAAACATATAATAAAATTCACTA	6.0354753168171885e-06	7.152413156080641e-06	7.469084366769201e-06	8.695106192874293e-06	3.368647439577351e-06	4.808592634464947e-06	3.188236004281587e-06	3.710156016182875e-06	2.5405293828101427e-06	2.5483831782925328e-06	9.0671226134038e-07
GGTTCATGTGGAAAGTGCATTTACATCCCTCAACCCTTAACGCAGTTCGCGC	0.0	1.7029555133525336e-07	0.0	0.0	0.0	0.0	0.0	0.0	0.0	0.0	0.0
TCAGAAGCCGGGAAATATTTTAGGTTGCATAAAGAAAAAAGAAAGTTTGTTT	0.0	1.7029555133525336e-07	0.0	9.15274336092031e-08	0.0	0.0	0.0	0.0	0.0	1.0618263242885553e-07	0.0
TAAGAAAACAATAAGGTCATTCTGGATCAACAAGCACTAAGTCGTTTAGTAT	1.106503808083151e-06	1.7029555133525336e-07	2.732591841500927e-07	3.661097344368124e-07	7.394591940535648e-07	2.671440352480526e-07	9.564708012844762e-07	1.0718228491194973e-06	5.292769547521131e-07	5.3091316214427764e-08	0.0
CCGAAAACCTGGAACTCTATTAGTATGCATAAAGAAAAAAGAAAGTTTGTTT	0.0	1.7029555133525336e-07	9.108639471669758e-08	0.0	0.0	0.0	0.0	0.0	0.0	0.0	0.0
TTAGTAACAGCAAAGATTCTTCAGCAACATTAACGACCAAAACTTTTTAATT	2.0118251056057292e-07	1.7029555133525336e-07	0.0	2.7458230082760926e-07	5.751349287083282e-07	1.7809602349870172e-07	3.188236004281587e-07	2.473437344121917e-07	1.058553909504226e-07	2.654565810721388e-07	1.2953032304862573e-07
TTGCAAATGTCAAAGAAAATTTATAGGCATAAAGAAAAAAGAAAGTTTGTTT	9.053212975225781e-07	1.1920688593467736e-06	9.108639471669757e-07	1.006801769701234e-06	1.6432426534523664e-07	1.7809602349870172e-07	1.062745334760529e-07	2.473437344121917e-07	1.058553909504226e-07	3.716392135009944e-07	2.5906064609725146e-07
CTACCAACGCGGAAGGCCGTTGGGGGGCATAAAGAAAAAAGAAAGTTTGTTT	0.0	1.7029555133525336e-07	0.0	0.0	0.0	0.0	0.0	0.0	0.0	0.0	0.0
TGCCTAACTATTAAATCTATTATATGCTGCGAATAACTAAAATAATTCCAAG	3.017737658408594e-07	0.0	0.0	1.830548672184062e-07	0.0	0.0	0.0	8.244791147073056e-08	0.0	0.0	0.0
AGCACAAGGGGGAAGGGCTTTTCTCTACTGCAATCACAAATATTATTGCGTC	0.0	1.7029555133525336e-07	0.0	0.0	0.0	0.0	0.0	0.0	0.0	0.0	0.0
TTCGTAATTTGTAATCTTATTGTTTTGCATAAAGAAAAAAGAAAGTTTGTTT	2.0118251056057292e-07	1.7029555133525336e-07	0.0	0.0	0.0	0.0	0.0	0.0	0.0	0.0	0.0
TTGGTAAGATACAATTCGGTTCAATGGTACGAACTAAAAATTATATTTGCCA	0.0	1.7029555133525336e-07	0.0	0.0	0.0	0.0	0.0	0.0	0.0	0.0	0.0
TTTCCAACAGGCAAAGGTTTTCTTTCATTTCAAAAGGGAAACCTATTGTATA	1.8106425950451563e-06	1.0217733080115201e-06	1.1841231313170683e-06	1.18985663691964e-06	9.859455920714199e-07	5.342880704961052e-07	2.125490669521058e-07	8.244791147073056e-07	9.526985185538034e-07	1.592739486432833e-07	3.238258076215643e-07
GGAGTAATGTCAAATTGTCTTAATTCGCATAAAGAAAAAAGAAAGTTTGTTT	0.0	1.7029555133525336e-07	0.0	0.0	0.0	0.0	0.0	0.0	0.0	0.0	0.0
GATTCAAAGTTAAACAGGGTCCACTAAACCAAACATATAATAAAATTCACTA	0.0	1.7029555133525336e-07	0.0	0.0	0.0	0.0	0.0	0.0	0.0	0.0	0.0
AGGTCAATAATTAATCGTATTTAAAAGCATAAAGAAAAAAGAAAGTTTGTTT	0.0	1.7029555133525336e-07	0.0	0.0	0.0	0.0	0.0	0.0	0.0	0.0	0.0
CGGGCAACCCAAAATGTGCTTAATCGATTTCAAAAGGGAAACCTATTGTATA	1.7100513397648698e-06	1.3623644106820268e-06	2.2771598679174394e-06	2.37971327383928e-06	2.7935125108690226e-06	1.959056258485719e-06	1.4878434686647408e-06	1.4016144950024194e-06	2.1171078190084522e-06	5.309131621442776e-07	3.8859096914587716e-07
CATTAAATAGTCAACCAGTTTTTTTTGCATAAAGAAAAAAGAAAGTTTGTTT	0.0	1.7029555133525336e-07	0.0	0.0	0.0	0.0	0.0	0.0	0.0	0.0	0.0
TTAAAATTGGTAAATATCCTGTGGTAGCATAAAGAAAAAAGAAAGTTTGTTT	0.0	1.7029555133525336e-07	0.0	9.15274336092031e-08	0.0	0.0	0.0	0.0	0.0	0.0	0.0
TTATTAAGCGTAAATATGCTTAGGTCCCCTCAACCCTTAACGCAGTTCGCGC	0.0	0.0	0.0	0.0	0.0	0.0	2.125490669521058e-07	0.0	0.0	0.0	0.0
CCTTAAATAGGGGTGAGGTTACACCAGCATAAAGAAAAAAGAAAGTTTGTTT	0.0	1.7029555133525336e-07	0.0	0.0	0.0	0.0	0.0	0.0	0.0	0.0	0.0
CAACAAAATAGAAATTGGATTGAAAGCCCTCAACCCTTAACGCAGTTCGCGC	0.0	0.0	0.0	0.0	0.0	0.0	0.0	0.0	0.0	0.0	3.238258076215643e-07
CAATGAACTATTAAATTTATTACCATGATATAAACCGAAACCATCTTCGGCA	9.053212975225781e-07	3.405911026705067e-07	1.8217278943339516e-07	9.15274336092031e-08	8.216213267261832e-08	0.0	1.062745334760529e-07	8.244791147073056e-08	0.0	0.0	0.0
TTCTGAATCTCGAATACTGTTTGTCAATCCAAACGCATAATTACTTTTAACC	0.0	0.0	0.0	0.0	0.0	0.0	0.0	2.473437344121917e-07	0.0	0.0	0.0
TACACAAAGATTAATATTCTTACTCTGATATAAACCGAAACCATCTTCGGCA	3.017737658408594e-07	0.0	0.0	0.0	0.0	0.0	0.0	0.0	0.0	0.0	0.0
CATTCAATCGCGAAAGGCTTTGCCGAGCATAAAGAAAAAAGAAAGTTTGTTT	2.615372637287448e-06	2.5544332700288002e-06	2.9147646309343225e-06	3.935679645195732e-06	3.9437823682856795e-06	2.760488364229877e-06	2.5505888034252697e-06	2.8856769014755693e-06	2.3288186009092972e-06	1.168008956717411e-06	1.36006839201057e-06
GTAAAAAAAATTAAGTGTTTTTTAGCTCGTAAACGATGAATGTGTTTCATGA	0.0	0.0	0.0	0.0	0.0	0.0	0.0	2.473437344121917e-07	0.0	0.0	0.0
ATGTAAATTGTGAAAATTATTCGATCACAAGAAACGGCAATTAAATTTTGAG	2.8165551478480213e-06	4.597979886051841e-06	2.459332657350835e-06	3.111932742712905e-06	2.2183775821606944e-06	2.760488364229877e-06	8.501962678084232e-07	2.061197786768264e-06	2.1171078190084522e-06	1.380374221575122e-06	3.238258076215643e-07
TTGAAAACCGGAAAATACCTTCGCACAACCAAACATATAATAAAATTCACTA	0.0	0.0	0.0	0.0	0.0	0.0	0.0	0.0	0.0	2.1236526485771106e-07	3.238258076215643e-07
AGAATAATCTTAAAAACTTTTGTGGCGCATAAAGAAAAAAGAAAGTTTGTTT	0.0	1.7029555133525336e-07	9.108639471669758e-08	0.0	0.0	0.0	0.0	8.244791147073056e-08	0.0	0.0	0.0
GATCAAACAGCAACATTTTTTTCCTAACAAGAAACGGCAATTAAATTTTGAG	2.0118251056057292e-07	0.0	1.8217278943339516e-07	9.15274336092031e-08	0.0	0.0	0.0	8.244791147073056e-08	0.0	1.0618263242885553e-07	6.476516152431286e-08
TTTTTAAAAGATAACTGCTTATCCTTGATATAAACCGAAACCATCTTCGGCA	0.0	1.7029555133525336e-07	0.0	0.0	0.0	0.0	0.0	0.0	0.0	0.0	0.0
GTACCAAGCGGGAAGGGGCTTGTTCGGCATAAAGAAAAAAGAAAGTTTGTTT	8.047300422422917e-07	1.7029555133525336e-07	1.0930367366003708e-06	1.281384070528843e-06	1.807566918797603e-06	5.342880704961052e-07	7.439217343323704e-07	2.061197786768264e-06	9.526985185538034e-07	5.840044783587055e-07	1.2953032304862573e-07
GTCAGAACTTTTAATGATTTTCTAATAACCAAACATATAATAAAATTCACTA	6.035475316817188e-07	1.7029555133525336e-07	0.0	1.830548672184062e-07	0.0	1.7809602349870172e-07	1.062745334760529e-07	3.2979164588292224e-07	1.058553909504226e-07	1.0618263242885553e-07	0.0
TTTCAAAGTCAAAATATATTTAACGGGCATAAAGAAAAAAGAAAGTTTGTTT	2.011825105605729e-06	1.7029555133525336e-06	1.4573823154671612e-06	1.4644389377472495e-06	1.068107724744038e-06	1.1576241527415613e-06	1.062745334760529e-07	9.069270261780362e-07	7.409877366529583e-07	6.370957945731332e-07	6.476516152431286e-08
CACTAAACTACGAAGTAGTTTTACGCATTTCAAAAGGGAAACCTATTGTATA	3.3195114242494534e-06	3.746502129375574e-06	3.643455788667903e-06	4.484844246850951e-06	6.0799978177737555e-06	3.294776434725982e-06	3.825883205137905e-06	3.462812281770683e-06	3.8107940742152136e-06	2.4952918620781053e-06	5.828864537188157e-07
AACAAAATCAAAAATTGAGTTGACTATCCTAAAACACAAACCCCATTCTGGG	0.0	1.7029555133525336e-07	9.108639471669758e-08	0.0	8.216213267261832e-08	8.904801174935086e-08	0.0	8.244791147073056e-08	0.0	0.0	0.0
TTTGCACCTTGGAATACTTTTGAACCAACCAAACATATAATAAAATTCACTA	0.0	0.0	0.0	0.0	0.0	0.0	0.0	0.0	0.0	4.778218459298498e-07	7.771819382917543e-07
CTTCTAAGAAGGAAACTTTTTGCTTCGCATAAAGAAAAAAGAAAGTTTGTTT	4.0236502112114584e-07	0.0	1.8217278943339516e-07	7.322194688736248e-07	5.751349287083282e-07	5.342880704961052e-07	1.062745334760529e-07	1.319166583531689e-06	2.117107819008452e-07	0.0	0.0
GGCAGAAATAAAAATTGTCTTGCATTTCAACAAGCACTAAGTCGTTTAGTAT	2.0118251056057292e-07	0.0	1.8217278943339516e-07	8.237469024828278e-07	1.2324319900892748e-06	8.014321057441578e-07	3.188236004281587e-07	1.154270760590228e-06	2.117107819008452e-07	0.0	0.0
CTCATAACTGAAAGCGTCTTGTGGTAAACCAAACATATAATAAAATTCACTA	0.0	1.7029555133525336e-07	0.0	0.0	0.0	0.0	0.0	0.0	0.0	0.0	0.0
AAACAAATTATTAACATTTTTAAATGATTTCAAAAGGGAAACCTATTGTATA	0.0	0.0	0.0	0.0	0.0	0.0	0.0	0.0	0.0	0.0	3.238258076215643e-07
AAGGAAATCGATAAAAGTCTTTCTGAATTTCAAAAGGGAAACCTATTGTATA	9.053212975225781e-07	2.2138421673582937e-06	3.643455788667903e-06	2.37971327383928e-06	2.054053316815458e-06	1.8700082467363682e-06	3.9321577386139575e-06	8.244791147073056e-08	0.0	0.0	0.0
TACCCAACACCTAAATTGTTTATGCGGCATCAAATTGAAAGGGTATTTAGTT	0.0	1.7029555133525336e-07	0.0	0.0	0.0	0.0	1.062745334760529e-07	0.0	1.058553909504226e-07	0.0	0.0
ACAGGAAATCTAAATGCCATTGATTCTCAACAAGCACTAAGTCGTTTAGTAT	4.0236502112114584e-07	6.811822053410134e-07	1.1841231313170683e-06	6.406920352644215e-07	1.6432426534523662e-06	9.795281292428596e-07	5.313726673802645e-07	9.893749376487667e-07	1.2702646914050713e-06	4.778218459298498e-07	6.476516152431286e-08
TTTCAAACGTTAAATAGCTTTTCGTAGCATAAAGAAAAAAGAAAGTTTGTTT	0.0	1.7029555133525336e-07	0.0	0.0	0.0	0.0	0.0	0.0	0.0	0.0	0.0
AATATAAAACAGAAGTATTTTTAATAGCATAAAGAAAAAAGAAAGTTTGTTT	0.0	1.7029555133525336e-07	0.0	0.0	0.0	0.0	0.0	0.0	0.0	0.0	0.0
AAAGCAAACTCCAACGTGCTTCAAGTGAAGCAACAGGCAAACCGATTATGTA	0.0	1.7029555133525336e-07	0.0	0.0	0.0	0.0	0.0	0.0	0.0	0.0	0.0
ATGGCAATCGTTAAGTCGGTTAGGTCGCATAAAGAAAAAAGAAAGTTTGTTT	0.0	1.7029555133525336e-07	0.0	0.0	0.0	0.0	0.0	0.0	0.0	0.0	0.0
TCAGCAAGCCTAAAAAATTTTTTTTGAACCAAACATATAATAAAATTCACTA	4.0236502112114584e-07	5.108866540057601e-07	6.37604763016883e-07	9.152743360920309e-07	8.216213267261832e-08	5.342880704961052e-07	2.125490669521058e-07	1.6489582294146112e-07	0.0	3.716392135009944e-07	6.476516152431286e-08
AAAGTAAGCGAAAACGGGGTTGCGAGGCATAAAGAAAAAAGAAAGTTTGTTT	0.0	1.7029555133525336e-07	0.0	0.0	0.0	0.0	0.0	0.0	0.0	0.0	0.0
ATCAAAATTTTCAACAGGGTTTCGGTATTTCAAAAGGGAAACCTATTGTATA	0.0	1.7029555133525336e-07	0.0	0.0	0.0	0.0	0.0	0.0	0.0	0.0	0.0
GGAAGAACCGGTAATGGGCTTGTGTTGCATAAAGAAAAAAGAAAGTTTGTTT	5.029562764014323e-07	5.108866540057601e-07	4.5543197358348786e-07	2.7458230082760926e-07	4.929727960357099e-07	3.5619204699740345e-07	2.125490669521058e-07	8.244791147073056e-08	1.058553909504226e-07	5.309131621442776e-07	3.238258076215643e-07
CTAAGAACTGTAAAGCCGATTACTCGTCAACAAGCACTAAGTCGTTTAGTAT	1.307686318643724e-06	3.405911026705067e-07	1.1841231313170683e-06	9.152743360920309e-07	1.2324319900892748e-06	1.1576241527415613e-06	2.444314269949217e-06	1.4840624064731502e-06	2.0112524280580293e-06	9.025523756452721e-07	1.2953032304862573e-07
CGCTTAATACCTAAAGTCATTCAAAAACATTAACGACCAAAACTTTTTAATT	0.0	1.7029555133525336e-07	0.0	0.0	0.0	0.0	0.0	0.0	0.0	0.0	0.0
TTCTGAAAAAGAAATCTAATTAGTACGCATAAAGAAAAAAGAAAGTTTGTTT	7.041387869620053e-07	3.405911026705067e-07	4.5543197358348786e-07	2.7458230082760926e-07	8.216213267261832e-08	3.5619204699740345e-07	2.125490669521058e-07	8.244791147073056e-08	0.0	3.185478972865666e-07	0.0
ATGCTAATAATAAATGTTCTTGCATTGCATAAAGAAAAAAGAAAGTTTGTTT	0.0	1.7029555133525336e-07	0.0	0.0	0.0	0.0	0.0	0.0	0.0	0.0	0.0
ATCCTAAACGTAAAGATATTTGCTTCGCCAAAATTGGCAACCCCATTTTACG	0.0	0.0	0.0	0.0	0.0	0.0	0.0	2.8032289900048387e-06	0.0	0.0	0.0
TAGTTAAAGATAAATATATTTGCGGAGCATAAAGAAAAAAGAAAGTTTGTTT	1.7100513397648698e-06	1.0217733080115201e-06	1.1841231313170683e-06	1.4644389377472495e-06	3.286485306904733e-07	3.5619204699740345e-07	1.062745334760529e-07	4.122395573536528e-07	1.058553909504226e-07	4.247305297154221e-07	0.0
TTGAAAAAAAGCAAACTGATTTACTACTGCGAATAACTAAAATAATTCCAAG	2.414190126726875e-06	1.5326599620172803e-06	2.3682462626341367e-06	2.013603539402468e-06	1.4789183881071297e-06	3.11668041122728e-06	1.9129416025689523e-06	1.319166583531689e-06	1.4819754733059166e-06	2.4952918620781053e-06	3.8859096914587716e-07
CTTCTAATGATAAATTATCTTGGGCTAACCAAACATATAATAAAATTCACTA	1.5088688292042971e-06	1.1920688593467736e-06	1.912814289050649e-06	1.7390212385748588e-06	9.037834593988015e-07	1.2466721644909122e-06	3.188236004281587e-07	1.319166583531689e-06	8.468431276033808e-07	1.2741915891462664e-06	3.238258076215643e-07
GCGTTAATATACAATTCTGTTCTATAACATTAACGACCAAAACTTTTTAATT	1.911233850325443e-06	1.5326599620172803e-06	1.7306414996172537e-06	2.837350441885296e-06	1.4789183881071297e-06	2.582392340731175e-06	1.3815689351886877e-06	2.308541521180456e-06	2.2229632099588747e-06	1.1149176405029831e-06	4.5335613067019e-07
AGAAAAACATCCAATGTCATTGACTGGCATAAAGAAAAAAGAAAGTTTGTTT	6.035475316817188e-07	1.1920688593467736e-06	4.5543197358348786e-07	9.152743360920309e-07	9.037834593988015e-07	8.014321057441578e-07	1.062745334760529e-06	5.77135380295114e-07	8.468431276033808e-07	5.3091316214427764e-08	1.9429548457293858e-07
TCCTAAACTGATAATGGTATTCACTTAACCAAACATATAATAAAATTCACTA	2.0118251056057292e-07	0.0	0.0	0.0	0.0	0.0	1.062745334760529e-07	8.244791147073056e-08	0.0	0.0	0.0
GATAGAAATTCTAAATGTGTTACTAAGCATAAAGAAAAAAGAAAGTTTGTTT	3.822467700650886e-06	5.619753194063361e-06	5.920615656585343e-06	4.393316813241748e-06	5.34053862372019e-06	5.16478468146235e-06	3.9321577386139575e-06	2.638333167063378e-06	2.963950946611833e-06	7.432784270019888e-07	8.419470998160672e-07
GGATAGAAGAGCCAAAATCATTGCTTGCATAAAGAAAAAAGAAAGTTTGTTT	0.0	0.0	0.0	0.0	0.0	0.0	0.0	2.473437344121917e-07	0.0	0.0	6.476516152431286e-08
CAAGAAAACGTTAATAGTCTTTAGGATCAACAAGCACTAAGTCGTTTAGTAT	2.0118251056057292e-07	6.811822053410134e-07	3.643455788667903e-07	6.406920352644215e-07	1.2324319900892748e-06	1.6028642114883156e-06	4.250981339042116e-07	8.244791147073056e-07	1.1644093004546486e-06	2.1236526485771106e-07	0.0
AACTTAACATTTAAAACGGTTCTGGCAAGAGAACAGATAACCTAATTTGAGT	0.0	3.405911026705067e-07	0.0	0.0	0.0	0.0	0.0	0.0	0.0	0.0	0.0
AAATCAACTTGAAATTCGATTTTCAGGCATAAAGAAAAAAGAAAGTTTGTTT	0.0	0.0	0.0	0.0	0.0	0.0	3.188236004281587e-07	1.6489582294146112e-07	0.0	0.0	6.476516152431286e-08
AACACATACGTCAAGTAGGTTAGAGGGCATAAAGAAAAAAGAAAGTTTGTTT	0.0	1.7029555133525336e-07	0.0	0.0	0.0	0.0	0.0	0.0	0.0	0.0	0.0
CATTCAATAAGAAAAATTGTTACTCAGCATAAAGAAAAAAGAAAGTTTGTTT	1.0059125528028646e-06	1.5326599620172803e-06	1.1841231313170683e-06	6.406920352644215e-07	1.807566918797603e-06	1.1576241527415613e-06	9.564708012844762e-07	1.319166583531689e-06	4.234215638016904e-07	6.370957945731332e-07	4.5335613067019e-07
TTCACAAGAAAAAATAATTTTGATTCAGCCGAATGGATAACTAATTTAGGTG	0.0	0.0	0.0	0.0	0.0	0.0	0.0	3.2979164588292224e-07	0.0	0.0	0.0
CGGTAAAGATTGAAGGGGGTTTTTGGACATTAACGACCAAAACTTTTTAATT	3.017737658408594e-07	5.108866540057601e-07	9.108639471669758e-08	4.5763716804601545e-07	6.572970613809466e-07	8.904801174935086e-08	2.125490669521058e-07	1.6489582294146112e-07	3.1756617285126784e-07	5.3091316214427764e-08	0.0
GAGTCAATTCGTAAGGGAGTTAAGACGCATAAAGAAAAAAGAAAGTTTGTTT	0.0	1.7029555133525336e-07	0.0	0.0	0.0	0.0	0.0	0.0	0.0	0.0	0.0
CACAAAACTGTAAAGTAAATTTTCTAGTACGAACTAAAAATTATATTTGCCA	2.0118251056057292e-07	3.405911026705067e-07	0.0	1.830548672184062e-07	0.0	2.671440352480526e-07	0.0	1.8138540523560724e-06	0.0	0.0	0.0
AGTCAAACGTGGAACACATTTTTGGGACATTAACGACCAAAACTTTTTAATT	0.0	1.7029555133525336e-07	0.0	0.0	0.0	0.0	0.0	0.0	0.0	0.0	0.0
ACGCCAAATCCTAATCGGTTTACGCCGCATAAAGAAAAAAGAAAGTTTGTTT	6.035475316817188e-07	3.405911026705067e-07	0.0	0.0	8.216213267261832e-08	0.0	0.0	0.0	0.0	0.0	0.0
TAACAAACAAAAAATGTTCTTATGAAGCATAAAGAAAAAAGAAAGTTTGTTT	4.0236502112114584e-07	0.0	9.108639471669758e-08	1.830548672184062e-07	8.216213267261832e-08	1.7809602349870172e-07	0.0	2.473437344121917e-07	1.058553909504226e-07	5.3091316214427764e-08	1.2953032304862573e-07
TTTGTAACTGTCAAAGCTATTCTATTCCCTCAACCCTTAACGCAGTTCGCGC	1.911233850325443e-06	1.7029555133525336e-06	2.550419052067532e-06	2.562768141057686e-06	3.368647439577351e-06	3.294776434725982e-06	2.2317652029971112e-06	2.8856769014755693e-06	2.5405293828101427e-06	1.168008956717411e-06	3.8859096914587716e-07
TATACAAATCGGAAAAGGCTTGAACAGCATAAAGAAAAAAGAAAGTTTGTTT	4.727788998173464e-06	4.257388783381334e-06	4.098887762251391e-06	6.1323380518166065e-06	4.272430898976152e-06	3.650968481723386e-06	4.144706805566063e-06	3.0505727244170305e-06	3.175661728512678e-06	1.8051047512905442e-06	8.419470998160672e-07
CTCCAAACTGATTATGTCATTATGACCCCCAAATAGGCAAAGCTTTTCCCAA	0.0	1.7029555133525336e-07	0.0	0.0	0.0	0.0	0.0	0.0	0.0	0.0	0.0
TCCTGAATCAAGAAAATTGTTTTCTCGCATAAAGAAAAAAGAAAGTTTGTTT	0.0	1.7029555133525336e-07	9.108639471669758e-08	0.0	0.0	0.0	0.0	0.0	0.0	0.0	0.0
ATTTAAAAAAATAAAATGGTTATATGCCCTCAACCCTTAACGCAGTTCGCGC	1.0059125528028646e-06	1.0217733080115201e-06	6.37604763016883e-07	2.7458230082760926e-07	3.286485306904733e-07	4.4524005874675434e-07	9.564708012844762e-07	7.420312032365751e-07	5.292769547521131e-07	4.247305297154221e-07	4.5335613067019e-07
AATGGAACTCTTAAATGGGTTATAGTAACCAAACATATAATAAAATTCACTA	0.0	1.7029555133525336e-07	0.0	0.0	0.0	0.0	0.0	0.0	0.0	0.0	0.0
GCCGAAATTCGCAAATGGTTTCAGAGGCATAAAGAAAAAAGAAAGTTTGTTT	0.0	1.7029555133525336e-07	0.0	0.0	0.0	0.0	0.0	0.0	0.0	0.0	0.0
CGCGTAATTACCAAGTGCGTTTGGGGACATTAACGACCAAAACTTTTTAATT	1.6094600844845834e-06	3.405911026705067e-06	1.275209526033766e-06	2.013603539402468e-06	1.7254047861249846e-06	1.5138161997389647e-06	7.439217343323704e-07	9.069270261780362e-07	1.1644093004546486e-06	3.716392135009944e-07	1.9429548457293858e-07
TGCCGAAGATTCAACAGGCTTACCGTGCATAAAGAAAAAAGAAAGTTTGTTT	0.0	1.7029555133525336e-07	0.0	0.0	0.0	0.0	0.0	0.0	0.0	0.0	0.0
TCTTAAACACACAAATGTCTTGTAATGCATAAAGAAAAAAGAAAGTTTGTTT	0.0	1.7029555133525336e-07	0.0	9.15274336092031e-08	0.0	0.0	0.0	0.0	0.0	0.0	6.476516152431286e-08
CGTAAAACAGTTAATAGTTTTGGGTTGTACCAAGACAAAAAACTGTTATTTA	7.041387869620053e-07	6.811822053410134e-07	2.732591841500927e-07	0.0	8.216213267261832e-08	0.0	0.0	3.2979164588292224e-07	0.0	0.0	6.476516152431286e-08
CGCGTAATATGTAAGTGTTTTTAAATGCATAAAGAAAAAAGAAAGTTTGTTT	2.0118251056057292e-07	0.0	2.732591841500927e-07	0.0	0.0	1.7809602349870172e-07	0.0	8.244791147073056e-08	0.0	5.3091316214427764e-08	0.0
GCAGTAACTTTGAATATCATAGAAATGCATAAAGAAAAAAGAAAGTTTGTTT	0.0	1.7029555133525336e-07	0.0	0.0	0.0	0.0	0.0	0.0	0.0	0.0	0.0
AATATAACGGTTAACAGTTTGGTTTAGTACGAACTAAAAATTATATTTGCCA	0.0	1.7029555133525336e-07	0.0	0.0	0.0	0.0	0.0	8.244791147073056e-08	0.0	0.0	0.0
CTATTAAAAAATAATAACATTTGCATGCATAAAGAAAAAAGAAAGTTTGTTT	0.0	1.7029555133525336e-07	0.0	0.0	0.0	0.0	0.0	0.0	0.0	0.0	0.0
GGAGTAAAAACTAAGGAAATTGACGTGCATAAAGAAAAAAGAAAGTTTGTTT	0.0	0.0	0.0	0.0	0.0	0.0	0.0	0.0	0.0	0.0	2.5906064609725146e-07
TGGTTAAGTGGTAAGCGTGCTGGTACTCAACAAGCACTAAGTCGTTTAGTAT	0.0	1.7029555133525336e-07	0.0	0.0	0.0	0.0	0.0	0.0	0.0	0.0	0.0
ACTCGAAGCTGGAATAGCATTTAAGTGATATAAACCGAAACCATCTTCGGCA	2.8165551478480213e-06	1.7029555133525336e-06	1.912814289050649e-06	2.196658406620874e-06	2.382701847505931e-06	2.137152281984421e-06	2.5505888034252697e-06	1.5665103179438806e-06	2.963950946611833e-06	1.2741915891462664e-06	2.5906064609725146e-07
CTATTAACAACCAAAGCAGTTGCCCTGCATAAAGAAAAAAGAAAGTTTGTTT	3.2189201689691667e-06	4.4276843347165874e-06	3.0058510256510198e-06	2.562768141057686e-06	2.300539714833313e-06	3.11668041122728e-06	2.444314269949217e-06	2.7207810785341085e-06	1.4819754733059166e-06	2.2829265972203937e-06	9.71477422864693e-07
CGTACAACGCGGAATTAATTTGAGTATCAACAAGCACTAAGTCGTTTAGTAT	1.7100513397648698e-06	2.0435466160230403e-06	2.459332657350835e-06	3.294987609931311e-06	3.615133837595206e-06	2.3152483054831227e-06	2.2317652029971112e-06	2.390989432651186e-06	3.8107940742152136e-06	1.6458308026472606e-06	9.71477422864693e-07
GATCGAAAACGCAACAATGTTGGAAGGATATAAACCGAAACCATCTTCGGCA	4.0236502112114584e-07	6.811822053410134e-07	9.108639471669758e-08	1.830548672184062e-07	8.216213267261832e-08	8.904801174935086e-08	0.0	8.244791147073056e-08	0.0	0.0	0.0
AGGATAATTGAAAAATTACTTTCTCAGCATAAAGAAAAAAGAAAGTTTGTTT	2.0118251056057292e-07	0.0	0.0	1.830548672184062e-07	1.6432426534523664e-07	3.5619204699740345e-07	8.501962678084232e-07	1.6489582294146112e-07	3.1756617285126784e-07	4.778218459298498e-07	1.9429548457293858e-07
CCATCAAGATGCAAGGAATTTAAGCTGCATAAAGAAAAAAGAAAGTTTGTTT	4.627197742893178e-06	2.7247288213640537e-06	2.094987078484044e-06	4.484844246850951e-06	4.765403695011862e-06	3.650968481723386e-06	3.5070596047097457e-06	3.133020635887761e-06	3.704938683264791e-06	1.8581960675049717e-06	9.0671226134038e-07
ACTCTAACCTGCAACACCTTTTTATAGCATAAAGAAAAAAGAAAGTTTGTTT	8.047300422422917e-07	6.811822053410134e-07	3.643455788667903e-07	3.661097344368124e-07	1.6432426534523664e-07	4.4524005874675434e-07	3.188236004281587e-07	4.946874688243834e-07	0.0	0.0	0.0
AGAAGAACTATTAATAGTATTCTGCTACTGCAATCACAAATATTATTGCGTC	3.7218764453705992e-06	2.0435466160230403e-06	2.2771598679174394e-06	6.040810618207404e-06	3.4508095722499692e-06	3.205728422976631e-06	6.163922941611069e-06	2.7207810785341085e-06	4.022504856116059e-06	3.1323876566512383e-06	1.1010077459133185e-06
ATAAAAATAGAACATGGATTTAAGAATCAACAAGCACTAAGTCGTTTAGTAT	0.0	1.7029555133525336e-07	0.0	0.0	0.0	0.0	0.0	0.0	0.0	0.0	0.0
TTACAAAAATTTAAAGACGTTCATGTTCACAAAATTACAACACTGTTTCGTT	0.0	0.0	0.0	0.0	0.0	0.0	0.0	4.122395573536528e-07	0.0	0.0	0.0
GTGGTAATTCGGAACTATATTTACGAGCATAAAGAAAAAAGAAAGTTTGTTT	7.041387869620053e-07	0.0	1.4573823154671612e-06	1.3729115041380463e-06	1.4789183881071297e-06	1.1576241527415613e-06	1.2752944017126349e-06	7.420312032365751e-07	7.409877366529583e-07	2.654565810721388e-07	6.476516152431286e-08
GAAATAATCATTAAAACTCTTAAACACTGGCAAACGTTAACCAAGTTAAGTG	0.0	1.7029555133525336e-07	0.0	0.0	0.0	0.0	0.0	0.0	0.0	0.0	0.0
TAAACAAATAAGAACGGTTTTTGAAATCAACAAGCACTAAGTCGTTTAGTAT	3.017737658408594e-07	3.405911026705067e-07	3.643455788667903e-07	2.7458230082760926e-07	4.1081066336309156e-07	2.671440352480526e-07	1.7003925356168464e-06	1.0718228491194973e-06	1.9053970371076068e-06	5.7338621511581985e-06	9.844304551695555e-06
CCCCAAATGTGTAAAAATGTTTAAAGTCACAAAATTACAACACTGTTTCGTT	0.0	0.0	0.0	0.0	0.0	0.0	0.0	2.473437344121917e-07	0.0	0.0	0.0
TATACAATATATAAGCCACTTGTCCAACATTAACGACCAAAACTTTTTAATT	8.047300422422917e-07	3.405911026705067e-07	5.465183683001854e-07	7.322194688736248e-07	1.3967562554345113e-06	3.5619204699740345e-07	3.188236004281587e-07	5.77135380295114e-07	3.1756617285126784e-07	5.840044783587055e-07	7.124167767674415e-07
ACGTAAAACGAAAACTATTTTCACATGCATAAAGAAAAAAGAAAGTTTGTTT	5.834292806256615e-06	5.790048745398614e-06	8.835380287519664e-06	7.505249555954653e-06	8.051889001916595e-06	8.19241708094028e-06	7.439217343323704e-06	8.82192652736817e-06	1.0373828313141415e-05	4.088031348510938e-06	1.2953032304862572e-06
CAACTAAAGAACAATTTCGTTAATAACCCCAAATAGGCAAAGCTTTTCCCAA	8.047300422422917e-07	5.108866540057601e-07	9.108639471669758e-08	1.830548672184062e-07	8.216213267261832e-08	5.342880704961052e-07	2.125490669521058e-07	3.2979164588292224e-07	2.117107819008452e-07	1.0618263242885553e-07	1.9429548457293858e-07
TCCGCAACTCAAAATTTCTTTTCTCTGCATAAAGAAAAAAGAAAGTTTGTTT	9.053212975225781e-07	2.0435466160230403e-06	9.108639471669757e-07	6.406920352644215e-07	4.1081066336309156e-07	4.4524005874675434e-07	6.376472008563174e-07	1.6489582294146112e-07	4.234215638016904e-07	4.247305297154221e-07	7.771819382917543e-07
ATCGAAATACTAAACGCTTTTTAGCCGCATAAAGAAAAAAGAAAGTTTGTTT	0.0	1.7029555133525336e-07	0.0	0.0	0.0	0.0	0.0	0.0	0.0	0.0	0.0
TATGAAAAAGGGAAGAGGATTTTGGTAAGAGAACAGATAACCTAATTTGAGT	3.017737658408594e-07	3.405911026705067e-07	5.465183683001854e-07	2.7458230082760926e-07	6.572970613809466e-07	2.671440352480526e-07	2.125490669521058e-07	1.6489582294146112e-07	4.234215638016904e-07	5.3091316214427764e-08	6.476516152431286e-08
TTTACAATATTGAACATAGTTGGTCATCAACAAGCACTAAGTCGTTTAGTAT	0.0	1.7029555133525336e-07	9.108639471669758e-08	0.0	0.0	0.0	0.0	0.0	0.0	0.0	0.0
AGCTTACTTATCAATCGCTTTCCCCAGCATAAAGAAAAAAGAAAGTTTGTTT	0.0	1.7029555133525336e-07	0.0	0.0	0.0	0.0	0.0	0.0	0.0	0.0	0.0
AGTCTAACCTTAAACAAGATTTATTTGCATAAAGAAAAAAGAAAGTTTGTTT	0.0	1.7029555133525336e-07	0.0	0.0	0.0	0.0	0.0	0.0	0.0	0.0	0.0
CCATAAAGCTTCAAACTACTTGTGACGCATAAAGAAAAAAGAAAGTTTGTTT	1.0059125528028646e-06	6.811822053410134e-07	9.108639471669758e-08	3.661097344368124e-07	3.286485306904733e-07	1.7809602349870172e-07	0.0	0.0	0.0	0.0	0.0
GCAGCAATAATCAATCATATTGCATTGCATAAAGAAAAAAGAAAGTTTGTTT	9.053212975225781e-07	0.0	0.0	2.7458230082760926e-07	2.4648639801785497e-07	8.904801174935086e-08	8.501962678084232e-07	8.244791147073056e-08	1.058553909504226e-07	4.778218459298498e-07	1.9429548457293858e-07
TATCAAAAATTTAAGCAGATTTATCAGCATAAAGAAAAAAGAAAGTTTGTTT	0.0	1.7029555133525336e-07	0.0	0.0	0.0	0.0	0.0	0.0	0.0	0.0	0.0
AATATAAACAATAACAGGATTTTATTGCATAAAGAAAAAAGAAAGTTTGTTT	1.106503808083151e-06	2.2138421673582937e-06	1.275209526033766e-06	1.7390212385748588e-06	1.6432426534523664e-07	9.795281292428596e-07	8.501962678084232e-07	9.069270261780362e-07	7.409877366529583e-07	7.963697432164165e-07	3.8859096914587716e-07
CGCGAAAAAACCAATATATTTTAAGGAACCAAACATATAATAAAATTCACTA	0.0	1.7029555133525336e-07	0.0	0.0	0.0	0.0	0.0	0.0	0.0	0.0	0.0
TAAATAATACTGAATTTCATTTCTGTAACCAAACATATAATAAAATTCACTA	2.0118251056057292e-07	0.0	0.0	0.0	0.0	0.0	0.0	0.0	0.0	0.0	0.0
GAAACAACGTAGAAGAGTCTAGGTGAGCATAAAGAAAAAAGAAAGTTTGTTT	0.0	1.7029555133525336e-07	0.0	0.0	0.0	0.0	0.0	0.0	0.0	0.0	0.0
TTAATAATTTGGAAGACCGTTTTCACCTGCGAATAACTAAAATAATTCCAAG	2.0118251056057292e-07	3.405911026705067e-07	3.643455788667903e-07	3.661097344368124e-07	3.286485306904733e-07	8.904801174935086e-08	2.125490669521058e-07	6.595832917658445e-07	2.117107819008452e-07	1.0618263242885553e-07	6.476516152431286e-08
AACCCAAATAACAAGACTATTAAGACTCAACAAGCACTAAGTCGTTTAGTAT	3.017737658408594e-07	1.7029555133525336e-07	9.108639471669758e-08	2.7458230082760926e-07	0.0	0.0	0.0	0.0	0.0	0.0	0.0
CCTTTAATAAAGAATGCTTTTCTTGAGTACCAAGACAAAAAACTGTTATTTA	0.0	1.7029555133525336e-07	0.0	0.0	0.0	0.0	0.0	0.0	0.0	0.0	0.0
ATTACCAAGGGAAAACCGTTTCCCCAGCATAAAGAAAAAAGAAAGTTTGTTT	0.0	1.7029555133525336e-07	0.0	0.0	0.0	0.0	0.0	0.0	0.0	0.0	0.0
TAGCTGATAACCAAACTAGTTATACCGCATAAAGAAAAAAGAAAGTTTGTTT	0.0	0.0	0.0	0.0	0.0	0.0	0.0	0.0	0.0	0.0	4.5335613067019e-07
ATATTAACCCTAAAGTCATTTGACTATCAACAAGCACTAAGTCGTTTAGTAT	4.0236502112114584e-07	0.0	9.108639471669758e-08	0.0	1.6432426534523664e-07	0.0	9.564708012844762e-07	8.244791147073056e-08	3.1756617285126784e-07	1.592739486432833e-07	0.0
GGACAAAAACACAAATACCTTGTCGTCCCTCAACCCTTAACGCAGTTCGCGC	0.0	1.7029555133525336e-07	0.0	0.0	0.0	0.0	0.0	0.0	0.0	0.0	0.0
CCGTCAAATATTAACGAGTTTCTGAACTGCGAATAACTAAAATAATTCCAAG	0.0	5.108866540057601e-07	1.8217278943339516e-07	1.830548672184062e-07	8.216213267261832e-08	0.0	1.062745334760529e-07	8.244791147073056e-08	1.058553909504226e-07	5.3091316214427764e-08	0.0
CGGGGAAAGTGAAATAATGTTCCCTTAAGAGAACAGATAACCTAATTTGAGT	0.0	0.0	0.0	0.0	0.0	0.0	0.0	0.0	0.0	2.1236526485771106e-07	6.476516152431286e-07
GGTACAAATCAAAACTCGTTTTGGTCTCGTAAACGATGAATGTGTTTCATGA	0.0	0.0	2.732591841500927e-07	0.0	0.0	0.0	0.0	1.6489582294146112e-07	0.0	0.0	0.0
GCTAAACCATCAAAGTCCTTTGGGAAGCATAAAGAAAAAAGAAAGTTTGTTT	0.0	1.7029555133525336e-07	0.0	0.0	0.0	0.0	0.0	0.0	0.0	0.0	0.0
GATATAAGTAGAAAGGGTATTATCCGACTGCAATCACAAATATTATTGCGTC	0.0	0.0	0.0	2.7458230082760926e-07	0.0	0.0	0.0	0.0	0.0	0.0	0.0
CACGCAAACTGAAATTGTGTTCTCGACTGCGAATAACTAAAATAATTCCAAG	0.0	1.7029555133525336e-07	0.0	0.0	0.0	0.0	0.0	8.244791147073056e-08	0.0	0.0	0.0
GTTAAAACCAGGAAAGCATTTTAGTTGCATAAAGAAAAAAGAAAGTTTGTTT	1.106503808083151e-06	1.0217733080115201e-06	1.1841231313170683e-06	1.7390212385748588e-06	1.3967562554345113e-06	1.5138161997389647e-06	9.564708012844762e-07	9.893749376487667e-07	1.1644093004546486e-06	7.963697432164165e-07	2.5906064609725146e-07
TATGAAACAGGAAAGGTATTAACGTACCCTCAACCCTTAACGCAGTTCGCGC	0.0	0.0	0.0	0.0	0.0	0.0	2.125490669521058e-07	0.0	0.0	0.0	0.0
CTATCAAGTCCAAAATCGTTTAAGTTCCCTCAACCCTTAACGCAGTTCGCGC	5.029562764014323e-07	6.811822053410134e-07	6.37604763016883e-07	5.491646016552185e-07	4.1081066336309156e-07	4.4524005874675434e-07	4.250981339042116e-07	4.122395573536528e-07	6.351323457025357e-07	2.1236526485771106e-07	2.5906064609725146e-07
ATTATAAAACCAAAATCATTTTGGCACTGCGAATAACTAAAATAATTCCAAG	4.0236502112114584e-07	6.811822053410134e-07	3.643455788667903e-07	3.661097344368124e-07	5.751349287083282e-07	0.0	0.0	8.244791147073056e-08	0.0	1.592739486432833e-07	0.0
TTTTCTATATAGAAACACGTTTATGATCAACAAGCACTAAGTCGTTTAGTAT	0.0	1.7029555133525336e-07	0.0	0.0	0.0	0.0	0.0	0.0	0.0	0.0	0.0
AAACCGGAAGGCCCGCCTCCTGTAACGCCAAAATTGGCAACCCCATTTTACG	0.0	1.7029555133525336e-07	0.0	0.0	0.0	0.0	0.0	0.0	0.0	0.0	0.0
GTGAACATGTATAAGATTTGTCAGATCCCCAAATAGGCAAAGCTTTTCCCAA	0.0	1.7029555133525336e-07	0.0	0.0	0.0	0.0	0.0	8.244791147073056e-08	0.0	0.0	0.0
GGGTAAATTGGCAAATAACTTTCTATGCATAAAGAAAAAAGAAAGTTTGTTT	0.0	1.7029555133525336e-07	0.0	0.0	0.0	0.0	0.0	0.0	0.0	0.0	0.0
GGGGCAAGGGGGAAGCGGGTTGGGCGACATTAACGACCAAAACTTTTTAATT	0.0	3.405911026705067e-07	4.5543197358348786e-07	3.661097344368124e-07	1.561080520779748e-06	2.671440352480526e-07	0.0	7.420312032365751e-07	7.409877366529583e-07	5.3091316214427764e-08	6.476516152431286e-08
TCCATAAGGCTCAAGAGGTTTTCTAGCCCTCAACCCTTAACGCAGTTCGCGC	0.0	1.7029555133525336e-07	0.0	0.0	8.216213267261832e-08	0.0	0.0	0.0	1.058553909504226e-07	0.0	0.0
GCCCGAAAAAATAAGCCTTTTTGGTATCAACAAGCACTAAGTCGTTTAGTAT	2.5147813820071617e-06	1.873251064687787e-06	2.2771598679174394e-06	1.6474938049656555e-06	2.7113503781964043e-06	1.3357201762402631e-06	4.250981339042116e-07	1.4016144950024194e-06	1.0585539095042261e-06	2.1236526485771106e-07	4.5335613067019e-07
AACATAACGTATAATGAAATTCAGTAGATATAAACCGAAACCATCTTCGGCA	0.0	1.7029555133525336e-07	0.0	0.0	0.0	0.0	0.0	0.0	0.0	0.0	0.0
CGTGTAACTCCTAAGAGGGTTGTGAGGCATAAAGAAAAAAGAAAGTTTGTTT	0.0	1.7029555133525336e-07	0.0	0.0	0.0	0.0	0.0	0.0	0.0	0.0	0.0
AAAGAAAGGTTTAGGTATTTTGGGTATCAACAAGCACTAAGTCGTTTAGTAT	0.0	1.7029555133525336e-07	0.0	0.0	0.0	0.0	0.0	0.0	0.0	0.0	0.0
GACTCAACATAAAACAAAGTTTATAGCTGCGAATAACTAAAATAATTCCAAG	0.0	3.405911026705067e-07	2.732591841500927e-07	9.15274336092031e-08	3.286485306904733e-07	3.5619204699740345e-07	4.250981339042116e-07	8.244791147073056e-08	1.058553909504226e-07	5.3091316214427764e-08	0.0
GGAACGGCAACCAGATTCTCCTATAAACTAAAAGTCCAAAATATTTTTGATA	0.0	1.7029555133525336e-07	0.0	0.0	0.0	0.0	0.0	0.0	0.0	0.0	0.0
TCACAAAATAAGAATAGTTTTTCAATGTACCAAGACAAAAAACTGTTATTTA	0.0	1.7029555133525336e-07	0.0	0.0	0.0	0.0	0.0	0.0	0.0	0.0	0.0
GAGCAAATGCCGAATCGAGTTTTGAATCAACAAGCACTAAGTCGTTTAGTAT	6.035475316817188e-07	3.405911026705067e-07	1.0930367366003708e-06	1.18985663691964e-06	8.216213267261831e-07	7.123840939948069e-07	1.3815689351886877e-06	4.946874688243834e-07	1.0585539095042261e-06	1.168008956717411e-06	5.181212921945029e-07
TACTAAAGATGGAATGGAGTTTGGTGGCCAAAATTGGCAACCCCATTTTACG	0.0	1.7029555133525336e-07	0.0	0.0	0.0	0.0	0.0	0.0	0.0	0.0	0.0
TTACAAAATCAGAAAAGGATTTCTGTGATATAAACCGAAACCATCTTCGGCA	3.017737658408594e-07	0.0	0.0	0.0	0.0	0.0	0.0	0.0	0.0	0.0	0.0
CAAATAAATTTTTAATATCTTTATGGGCATAAAGAAAAAAGAAAGTTTGTTT	0.0	1.7029555133525336e-07	9.108639471669758e-08	1.830548672184062e-07	0.0	0.0	0.0	0.0	0.0	0.0	0.0
AGAGAAACCTGCAACAATCTTTCAGGAAGAGAACAGATAACCTAATTTGAGT	0.0	0.0	0.0	2.7458230082760926e-07	8.216213267261832e-08	8.904801174935086e-08	1.062745334760529e-07	2.473437344121917e-07	2.117107819008452e-07	0.0	0.0
TATCAAATAGTGAAAGGTGTTTGGGGCGACAAATTAAAAAGCATGTTATGTG	0.0	1.7029555133525336e-07	0.0	0.0	0.0	0.0	0.0	0.0	0.0	0.0	0.0
AGCCGAAGAGTGAAGAATATTGGGGGCCCCAAATAGGCAAAGCTTTTCCCAA	3.017737658408594e-07	0.0	9.108639471669758e-08	1.830548672184062e-07	0.0	0.0	0.0	8.244791147073056e-08	1.058553909504226e-07	0.0	0.0
TGTTACTATAAAGTTACTTTAATCTAACTAAAAGTCCAAAATATTTTTGATA	0.0	1.7029555133525336e-07	0.0	0.0	0.0	0.0	0.0	0.0	0.0	0.0	0.0
ACCTTAAATGCTAAACGGTTTTAGCCTACCTAAATTTCAAACTTATTTGCCT	0.0	1.7029555133525336e-07	0.0	0.0	0.0	0.0	0.0	0.0	0.0	0.0	0.0
AGTTCAAAAGGAAACTTTGTTGAACGGCATAAAGAAAAAAGAAAGTTTGTTT	0.0	1.7029555133525336e-07	0.0	0.0	0.0	0.0	0.0	0.0	0.0	0.0	0.0
CTAATAAACTTCGAATCCCCTTCCCTGCATAAAGAAAAAAGAAAGTTTGTTT	0.0	0.0	0.0	0.0	0.0	0.0	0.0	0.0	0.0	0.0	1.9429548457293858e-07
AGACTAACATAAAAATATATTGCATGACAAGAAACGGCAATTAAATTTTGAG	4.0236502112114584e-07	3.405911026705067e-07	3.643455788667903e-07	2.7458230082760926e-07	4.929727960357099e-07	6.233360822454561e-07	2.125490669521058e-07	8.244791147073056e-08	2.117107819008452e-07	2.654565810721388e-07	0.0
GTTAGGACCGTGAAGGGGTTTGCTGCAACCAAACATATAATAAAATTCACTA	0.0	1.7029555133525336e-07	0.0	0.0	0.0	0.0	0.0	0.0	0.0	0.0	0.0
AATACAACAGGCAATAATGTTTTAACACAAGAAACGGCAATTAAATTTTGAG	9.053212975225781e-07	1.7029555133525336e-07	4.5543197358348786e-07	8.237469024828278e-07	1.3145941227618932e-06	1.5138161997389647e-06	1.4878434686647408e-06	1.9787498752975334e-06	2.5405293828101427e-06	8.706975859166154e-06	1.4313100696873142e-05
TAACCAATTAAGAAAAGTTTTACAGAGCATAAAGAAAAAAGAAAGTTTGTTT	3.2189201689691667e-06	1.5326599620172803e-06	1.8217278943339515e-06	2.196658406620874e-06	1.6432426534523662e-06	2.137152281984421e-06	1.2752944017126349e-06	1.2367186720609583e-06	1.4819754733059166e-06	1.1149176405029831e-06	3.238258076215643e-07
AAATTAACTTTTAAACTGATTTTGTCACAAGAAACGGCAATTAAATTTTGAG	3.017737658408594e-07	3.405911026705067e-07	2.732591841500927e-07	5.491646016552185e-07	1.6432426534523664e-07	5.342880704961052e-07	2.125490669521058e-07	2.473437344121917e-07	3.1756617285126784e-07	3.716392135009944e-07	1.2953032304862573e-07
ATTCCAAGATTTAATGTTATTTTGAAGCATAAAGAAAAAAGAAAGTTTGTTT	0.0	1.7029555133525336e-07	2.732591841500927e-07	0.0	8.216213267261832e-08	0.0	0.0	0.0	0.0	5.3091316214427764e-08	0.0
GGGATAACCTCCAATCGCTTTTTAATGATATAAACCGAAACCATCTTCGGCA	3.017737658408594e-07	5.108866540057601e-07	2.732591841500927e-07	9.15274336092031e-08	8.216213267261832e-08	8.904801174935086e-08	0.0	8.244791147073056e-08	0.0	0.0	0.0
GATTAAACAAAAAAGATTATTGAACAGCATAAAGAAAAAAGAAAGTTTGTTT	0.0	1.7029555133525336e-07	0.0	0.0	0.0	0.0	0.0	0.0	0.0	0.0	0.0
CCAATTAAAATAAAAGTTCTTACCAAGATATAAACCGAAACCATCTTCGGCA	0.0	1.7029555133525336e-07	0.0	0.0	0.0	0.0	0.0	0.0	0.0	0.0	0.0
TTTTGAAGACGAAATCGTGTTGGTTTGATATAAACCGAAACCATCTTCGGCA	3.017737658408594e-07	0.0	0.0	0.0	0.0	0.0	0.0	0.0	0.0	0.0	0.0
GTAAGTAGTGCTGAATAAATTCGTATGCATAAAGAAAAAAGAAAGTTTGTTT	0.0	1.7029555133525336e-07	0.0	0.0	0.0	0.0	0.0	0.0	0.0	0.0	0.0
AAGTAAACACAGAATTGGTTTATTGATCAACAAGCACTAAGTCGTTTAGTAT	2.011825105605729e-06	2.2138421673582937e-06	2.732591841500927e-06	2.196658406620874e-06	5.751349287083282e-06	3.4728724582246836e-06	4.888628539898434e-06	3.957499750595067e-06	5.504480329421975e-06	1.9112873837193994e-06	1.2953032304862572e-06
TTTTAAAACGAAAAATCAGTTCTATAGCATAAAGAAAAAAGAAAGTTTGTTT	0.0	3.405911026705067e-07	9.108639471669758e-08	3.661097344368124e-07	2.4648639801785497e-07	8.014321057441578e-07	4.250981339042116e-07	5.77135380295114e-07	1.058553909504226e-07	1.4865568540039775e-06	4.5335613067019e-07
TACATAAGTACTAAAGTCATTAGACACCCTCAACCCTTAACGCAGTTCGCGC	0.0	1.7029555133525336e-07	0.0	9.15274336092031e-08	0.0	0.0	0.0	0.0	0.0	0.0	0.0
TGATAAACGCATAACATTGTTAATTTGTACGAACTAAAAATTATATTTGCCA	0.0	1.7029555133525336e-07	0.0	0.0	0.0	0.0	0.0	0.0	0.0	0.0	0.0
GCTAAATTGGCTAAGTTTGTGGGGTTGCATAAAGAAAAAAGAAAGTTTGTTT	0.0	1.7029555133525336e-07	0.0	0.0	0.0	0.0	0.0	0.0	0.0	0.0	0.0
AACGAAAACTCAAAATGTATTTAAGGAACCAAACATATAATAAAATTCACTA	1.0059125528028646e-06	1.1920688593467736e-06	1.1841231313170683e-06	2.7458230082760926e-07	2.4648639801785497e-07	3.5619204699740345e-07	4.250981339042116e-07	5.77135380295114e-07	4.234215638016904e-07	9.025523756452721e-07	5.828864537188157e-07
CACTTAATCTAGAAAGGATTTATTAAGCATAAAGAAAAAAGAAAGTTTGTTT	0.0	1.7029555133525336e-07	0.0	0.0	0.0	0.0	0.0	0.0	0.0	0.0	0.0
GTCCGAAAGAAGAAGAGTGTTGGCACGCATAAAGAAAAAAGAAAGTTTGTTT	2.011825105605729e-06	1.5326599620172803e-06	2.3682462626341367e-06	1.3729115041380463e-06	1.8897290514702214e-06	1.4247681879896138e-06	9.564708012844762e-07	2.5558852555926477e-06	2.2229632099588747e-06	6.90187110787561e-07	1.36006839201057e-06
GCTCAGAAAGGTTTTAAAGGATAACTATTTCAAAAGGGAAACCTATTGTATA	0.0	1.7029555133525336e-07	0.0	9.15274336092031e-08	0.0	0.0	0.0	8.244791147073056e-08	1.058553909504226e-07	5.3091316214427764e-08	6.476516152431286e-08
CGCAAAGACGTCAAAATAGTTGAATCAACCAAACATATAATAAAATTCACTA	0.0	1.7029555133525336e-07	0.0	0.0	0.0	0.0	0.0	0.0	0.0	0.0	0.0
ATAGAAAGTTGAAAGGATATTGGTTGGCATAAAGAAAAAAGAAAGTTTGTTT	8.047300422422917e-07	1.7029555133525336e-07	4.5543197358348786e-07	2.7458230082760926e-07	5.751349287083282e-07	2.671440352480526e-07	2.125490669521058e-07	2.473437344121917e-07	3.1756617285126784e-07	5.309131621442776e-07	0.0
GGGGGAAGGCGGAATGGCTTTGGGGCAACCAAACATATAATAAAATTCACTA	2.313598871446589e-06	2.5544332700288002e-06	1.912814289050649e-06	2.562768141057686e-06	1.8897290514702214e-06	2.04810427023507e-06	1.5941180021407936e-06	1.5665103179438806e-06	7.409877366529583e-07	9.025523756452721e-07	7.771819382917543e-07
GCCAGAATAATTAAAGGGATTGTAGCGCATAAAGAAAAAAGAAAGTTTGTTT	0.0	1.7029555133525336e-07	0.0	0.0	0.0	0.0	0.0	0.0	0.0	0.0	0.0
CCGGAAACTTGGAAGTCCGTTTAGGGGCATAAAGAAAAAAGAAAGTTTGTTT	2.0118251056057292e-07	3.405911026705067e-07	3.643455788667903e-07	2.7458230082760926e-07	0.0	8.904801174935086e-08	0.0	8.244791147073056e-08	0.0	0.0	1.2953032304862573e-07
CACGCAAATGTAAACGATCTTGCCCGGCATAAAGAAAAAAGAAAGTTTGTTT	0.0	1.7029555133525336e-07	0.0	0.0	0.0	0.0	0.0	8.244791147073056e-08	0.0	0.0	6.476516152431286e-08
CGGGCAATTGGCAAAATCTTTTAGTGGCATAAAGAAAAAAGAAAGTTTGTTT	0.0	1.7029555133525336e-07	0.0	0.0	0.0	0.0	0.0	0.0	0.0	0.0	0.0
CGCATAAAGTTAAATGCTTTTATCATGCATAAAGAAAAAAGAAAGTTTGTTT	3.017737658408594e-07	1.7029555133525336e-07	3.643455788667903e-07	5.491646016552185e-07	8.216213267261832e-08	1.7809602349870172e-07	0.0	8.244791147073056e-08	1.058553909504226e-07	5.3091316214427764e-08	6.476516152431286e-08
ATGAAACCACGGAAGTGCTTTCGAGGTCAACAAGCACTAAGTCGTTTAGTAT	0.0	1.7029555133525336e-07	0.0	0.0	0.0	0.0	0.0	0.0	0.0	0.0	0.0
CTCCCAAAACATAATTTGGTTCAACAGCATAAAGAAAAAAGAAAGTTTGTTT	0.0	1.7029555133525336e-07	0.0	0.0	0.0	0.0	0.0	0.0	0.0	0.0	0.0
AAAAGAACACAAAATTGTAGGGGTGTGCATAAAGAAAAAAGAAAGTTTGTTT	0.0	1.7029555133525336e-07	0.0	0.0	0.0	0.0	0.0	0.0	0.0	0.0	0.0
AAAAAAAAAAAAAAAAACGTTGGGATGCATAAAGAAAAAAGAAAGTTTGTTT	0.0	1.7029555133525336e-07	0.0	0.0	0.0	0.0	0.0	0.0	0.0	0.0	0.0
ACACAAAAAGGAAATGAAGTTTTCCTAACCAAACATATAATAAAATTCACTA	0.0	1.7029555133525336e-07	0.0	0.0	0.0	0.0	0.0	0.0	0.0	0.0	0.0
CCCAAAAATAAAAAACCGGTTAACCTGCATAAAGAAAAAAGAAAGTTTGTTT	0.0	1.7029555133525336e-07	0.0	0.0	0.0	0.0	0.0	0.0	0.0	0.0	0.0
GCCGAAACCTTAAAGGAGGTTGCAGTGCATAAAGAAAAAAGAAAGTTTGTTT	0.0	1.7029555133525336e-07	0.0	0.0	0.0	0.0	0.0	0.0	0.0	0.0	0.0
GTTTGAACTTGAACATCCATTATTTTGCATAAAGAAAAAAGAAAGTTTGTTT	0.0	1.7029555133525336e-07	0.0	0.0	0.0	0.0	0.0	0.0	0.0	0.0	0.0
ACACAAATTCGGAAATAAGTTAGGAAGATATAAACCGAAACCATCTTCGGCA	1.4082775739240107e-06	1.7029555133525336e-07	8.197775524502782e-07	9.15274336092031e-08	1.6432426534523664e-07	0.0	0.0	0.0	0.0	0.0	0.0
GCGAGAATGGGGAAGGGGATTCACAACCCTCAACCCTTAACGCAGTTCGCGC	0.0	0.0	0.0	0.0	0.0	0.0	0.0	0.0	0.0	0.0	2.5906064609725146e-07
CACAAAATTCTTAATTATCTTATTTCCCCTCAACCCTTAACGCAGTTCGCGC	0.0	3.405911026705067e-07	0.0	1.830548672184062e-07	2.4648639801785497e-07	8.904801174935086e-08	1.062745334760529e-07	3.2979164588292224e-07	0.0	0.0	0.0
CATCAAACTTGCAAGTAAGTTGCTACACATTAACGACCAAAACTTTTTAATT	0.0	1.7029555133525336e-07	0.0	0.0	0.0	0.0	0.0	0.0	0.0	0.0	0.0
ACGTGAAAATTGAATGCGTTTAATATATTTCAAAAGGGAAACCTATTGTATA	0.0	1.7029555133525336e-07	0.0	0.0	0.0	0.0	0.0	0.0	0.0	0.0	0.0
TACACCAAAAAGAAAGGGTTTTGGGATCAACAAGCACTAAGTCGTTTAGTAT	0.0	1.7029555133525336e-07	0.0	0.0	0.0	0.0	0.0	0.0	0.0	0.0	0.0
TACGGAACCACGAAACAGTTTGTCGTTCCTAAAACACAAACCCCATTCTGGG	0.0	0.0	0.0	0.0	0.0	0.0	3.188236004281587e-07	1.6489582294146112e-07	0.0	0.0	0.0
CAGAGAACCATGAAACCTATTCGACCGCATAAAGAAAAAAGAAAGTTTGTTT	0.0	0.0	0.0	0.0	0.0	0.0	0.0	0.0	0.0	2.654565810721388e-07	3.238258076215643e-07
GACTTAAGTGCTAACCTAGTTATGTGCTGCGAATAACTAAAATAATTCCAAG	2.011825105605729e-06	2.2138421673582937e-06	1.912814289050649e-06	2.1051309730116713e-06	1.9718911841428397e-06	3.11668041122728e-06	1.7003925356168464e-06	2.1436456982389947e-06	3.175661728512678e-06	7.432784270019888e-07	3.238258076215643e-07
CCTCCAACTGATAAGTAGCTTAGTATTCCTAAAACACAAACCCCATTCTGGG	0.0	0.0	0.0	0.0	0.0	0.0	0.0	3.2979164588292224e-07	0.0	0.0	0.0
ATGCCAATACATAAGTTGGTTTACTGGCATAAAGAAAAAAGAAAGTTTGTTT	0.0	0.0	0.0	0.0	0.0	0.0	0.0	0.0	0.0	0.0	1.9429548457293858e-07
GCGGGAACGTAAAATTGAATTCCTTCGCATAAAGAAAAAAGAAAGTTTGTTT	0.0	1.7029555133525336e-07	0.0	0.0	0.0	0.0	0.0	0.0	0.0	0.0	0.0
TCTGCAATCGCGAAACTCCTTCGACGGCATAAAGAAAAAAGAAAGTTTGTTT	0.0	0.0	0.0	0.0	2.4648639801785497e-07	0.0	0.0	0.0	0.0	0.0	0.0
GACGGAATCCCGAATCATGTTAGTGTGCATAAAGAAAAAAGAAAGTTTGTTT	0.0	0.0	0.0	0.0	0.0	0.0	0.0	0.0	2.117107819008452e-07	0.0	6.476516152431286e-08
AACCTAACTACAAACATAGTTAGGAAGCCAAAATTGGCAACCCCATTTTACG	0.0	3.405911026705067e-07	9.108639471669758e-08	0.0	8.216213267261832e-08	0.0	0.0	2.473437344121917e-07	0.0	0.0	0.0
ACTCAAAATTGTAAGCCTATTATCTAGCATAAAGAAAAAAGAAAGTTTGTTT	0.0	1.7029555133525336e-07	0.0	0.0	0.0	0.0	0.0	0.0	0.0	0.0	0.0
TTACTAAGTTAGAATTTCGTTACTTAAACCAAACATATAATAAAATTCACTA	0.0	1.7029555133525336e-07	0.0	0.0	0.0	0.0	0.0	0.0	0.0	0.0	0.0
ACAATAATAGGCAAATTTGTTTACAAGCATAAAGAAAAAAGAAAGTTTGTTT	0.0	1.7029555133525336e-07	0.0	0.0	0.0	0.0	0.0	0.0	0.0	0.0	0.0
TGCCTAATCGACAACGGCTTTATTCAGCATAAAGAAAAAAGAAAGTTTGTTT	6.035475316817188e-07	0.0	3.643455788667903e-07	2.7458230082760926e-07	1.6432426534523664e-07	4.4524005874675434e-07	5.313726673802645e-07	4.122395573536528e-07	6.351323457025357e-07	5.3091316214427764e-08	0.0
ATCATAATGGTTAACCTATTTTAGGGTCACAAAATTACAACACTGTTTCGTT	0.0	1.7029555133525336e-07	0.0	0.0	0.0	0.0	0.0	0.0	0.0	0.0	0.0
ATATCAATACGTAATTGCTTCCCCTTACTAAAAGTCCAAAATATTTTTGATA	2.0118251056057292e-07	0.0	0.0	0.0	0.0	0.0	0.0	0.0	0.0	0.0	0.0
GCTACAAAAATGAATCGAGTTTGATAGCATAAAGAAAAAAGAAAGTTTGTTT	1.106503808083151e-06	5.108866540057601e-07	2.732591841500927e-07	9.15274336092031e-08	9.037834593988015e-07	1.1576241527415613e-06	1.8066670690928997e-06	1.5665103179438806e-06	1.4819754733059166e-06	1.2211002729318385e-06	2.5906064609725146e-07
CTATGAACCCTGAAGTCTTTTACGCGGCATAAAGAAAAAAGAAAGTTTGTTT	3.1183289136888805e-06	2.2138421673582937e-06	2.1860734732007417e-06	1.8305486721840618e-06	3.0399989088868778e-06	5.3428807049610525e-06	2.9756869373294815e-06	2.226093609709725e-06	3.0698063375622556e-06	1.0087350080741276e-06	5.181212921945029e-07
GATGGAAATCATAAATTCATTTTTACACAAGAAACGGCAATTAAATTTTGAG	3.017737658408594e-07	0.0	1.8217278943339516e-07	0.0	0.0	1.7809602349870172e-07	1.062745334760529e-07	8.244791147073056e-08	1.058553909504226e-07	5.3091316214427764e-08	6.476516152431286e-08
AAGTCAACATATAAGGTACTTACCCAACAAGAAACGGCAATTAAATTTTGAG	0.0	1.7029555133525336e-07	0.0	0.0	0.0	0.0	0.0	0.0	0.0	0.0	0.0
AGCTCAACTGCGAATGTGGTTGATGCGCATAAAGAAAAAAGAAAGTTTGTTT	3.017737658408594e-07	1.7029555133525336e-07	2.732591841500927e-07	3.661097344368124e-07	4.1081066336309156e-07	2.671440352480526e-07	0.0	8.244791147073056e-08	1.058553909504226e-07	1.5396481702184052e-06	0.0
CGGCTCTGAAACTTGGAATAATCTCTAACCAAACATATAATAAAATTCACTA	0.0	1.7029555133525336e-07	0.0	0.0	0.0	0.0	0.0	0.0	0.0	0.0	0.0
TCTGCAAGCTTGAAGAAAATTTCTCCTCGTAAACGATGAATGTGTTTCATGA	0.0	1.7029555133525336e-07	0.0	0.0	0.0	0.0	0.0	8.244791147073056e-08	0.0	0.0	0.0
ATATGAAAGATTAAGTCATTTCTTAAGCATAAAGAAAAAAGAAAGTTTGTTT	1.106503808083151e-06	1.3623644106820268e-06	9.108639471669757e-07	6.406920352644215e-07	3.286485306904733e-07	1.7809602349870172e-07	7.439217343323704e-07	4.946874688243834e-07	1.058553909504226e-07	4.778218459298498e-07	1.2953032304862573e-07
CAACCAATAATGATTAAATTTAACAAGCATAAAGAAAAAAGAAAGTTTGTTT	0.0	1.7029555133525336e-07	0.0	0.0	0.0	0.0	0.0	0.0	0.0	0.0	0.0
CTAAGATTCAACTGGGTTGGCGGAGAGCATAAAGAAAAAAGAAAGTTTGTTT	3.017737658408594e-07	0.0	0.0	0.0	8.216213267261832e-08	1.7809602349870172e-07	0.0	8.244791147073056e-08	2.117107819008452e-07	5.3091316214427764e-08	0.0
ACTTTTAGAAAGTACTTCGTATAATAAACCAAACATATAATAAAATTCACTA	0.0	1.7029555133525336e-07	0.0	0.0	0.0	8.904801174935086e-08	0.0	0.0	1.058553909504226e-07	0.0	0.0
TAAGCAAAAAGGAACAAATTTTTTGTAACCAAACATATAATAAAATTCACTA	2.0118251056057292e-07	0.0	0.0	0.0	0.0	0.0	0.0	0.0	0.0	0.0	0.0
ATTCCAACGAGCAAAGTTCTTAGCCGGCATAAAGAAAAAAGAAAGTTTGTTT	0.0	1.7029555133525336e-07	0.0	0.0	0.0	0.0	0.0	0.0	0.0	0.0	0.0
TGTTGAAAAACAAACCTTATTCCGCCGCATAAAGAAAAAAGAAAGTTTGTTT	5.029562764014323e-07	0.0	5.465183683001854e-07	4.5763716804601545e-07	6.572970613809466e-07	8.904801174935086e-08	0.0	4.122395573536528e-07	0.0	1.592739486432833e-07	0.0
AGGTCAAGGCGGAAAGGGTTTGGGGGTCAACAAGCACTAAGTCGTTTAGTAT	0.0	0.0	3.643455788667903e-07	1.830548672184062e-07	0.0	0.0	0.0	0.0	0.0	0.0	0.0
TAGTTAATGAAGAAGGCTCTTCTAATGATATAAACCGAAACCATCTTCGGCA	1.4082775739240107e-06	3.405911026705067e-07	3.643455788667903e-07	2.7458230082760926e-07	0.0	0.0	1.062745334760529e-07	1.6489582294146112e-07	0.0	0.0	0.0
TCTATAATATGAAAGTACCTTAAACAGCATAAAGAAAAAAGAAAGTTTGTTT	0.0	1.7029555133525336e-07	0.0	0.0	0.0	0.0	0.0	0.0	0.0	0.0	0.0
CTCGGAATTGTTTACCCGGGTTCTGGGCATAAAGAAAAAAGAAAGTTTGTTT	0.0	1.7029555133525336e-07	0.0	0.0	0.0	0.0	0.0	0.0	0.0	0.0	0.0
GTGCCAATTGGCAATACTGTTAACTAGCATAAAGAAAAAAGAAAGTTTGTTT	7.041387869620053e-07	1.7029555133525336e-06	1.8217278943339516e-07	1.18985663691964e-06	6.572970613809466e-07	8.904801174935087e-07	2.125490669521058e-07	6.595832917658445e-07	8.468431276033808e-07	2.1236526485771106e-07	0.0
ATTCCAAGCATTTAGTTCGTTTTGGAATTTCAAAAGGGAAACCTATTGTATA	0.0	1.7029555133525336e-07	0.0	0.0	0.0	0.0	0.0	0.0	0.0	0.0	0.0
ATGGTAAGGAGGAAGGGGATTTGTGTGATATAAACCGAAACCATCTTCGGCA	1.307686318643724e-06	6.811822053410134e-07	8.197775524502782e-07	5.491646016552185e-07	8.216213267261831e-07	4.4524005874675434e-07	9.564708012844762e-07	4.122395573536528e-07	5.292769547521131e-07	1.592739486432833e-07	6.476516152431286e-08
TTAATAATCACCAAGAGGTTTAACACGCATAAAGAAAAAAGAAAGTTTGTTT	2.0118251056057292e-07	6.811822053410134e-07	4.5543197358348786e-07	1.830548672184062e-07	4.1081066336309156e-07	5.342880704961052e-07	9.564708012844762e-07	2.473437344121917e-07	0.0	0.0	0.0
TAGTAAAGAATGAAGATACTTTGCAGGTTGGAAGTCTCAAGATTTTTTGTTC	0.0	1.7029555133525336e-07	0.0	0.0	0.0	0.0	0.0	0.0	0.0	0.0	0.0
TTTGTAAGAAACAAAGACGTTGATACGATATAAACCGAAACCATCTTCGGCA	0.0	0.0	3.643455788667903e-07	0.0	0.0	0.0	0.0	0.0	0.0	0.0	0.0
TCTCTATGCTCCAAGCAGATTTATGTGCATAAAGAAAAAAGAAAGTTTGTTT	0.0	1.7029555133525336e-07	0.0	0.0	0.0	0.0	0.0	0.0	0.0	0.0	0.0
ATTAAAAAGGATAACAAGATTCAATTCCCTCAACCCTTAACGCAGTTCGCGC	0.0	1.7029555133525336e-07	0.0	9.15274336092031e-08	0.0	8.904801174935086e-08	0.0	0.0	0.0	0.0	0.0
ATATCAAATTAGAATTAACTTACTACTCGTAAACGATGAATGTGTTTCATGA	0.0	0.0	0.0	0.0	0.0	0.0	3.188236004281587e-07	1.6489582294146112e-07	0.0	0.0	0.0
TAGTTAACACTTAATTCATTTGCAAAAACCAAACATATAATAAAATTCACTA	6.035475316817188e-07	3.405911026705067e-07	1.0019503418836733e-06	1.006801769701234e-06	4.929727960357099e-07	7.123840939948069e-07	1.062745334760529e-07	3.2979164588292224e-07	5.292769547521131e-07	1.2741915891462664e-06	1.9429548457293858e-07
ATTCAAATCAAAAATTTCTTTTCATACCCTCAACCCTTAACGCAGTTCGCGC	0.0	0.0	0.0	0.0	0.0	0.0	2.125490669521058e-07	0.0	0.0	0.0	0.0
GGGTAAACGCGTATTGGACTTCCGAAGCATAAAGAAAAAAGAAAGTTTGTTT	0.0	1.7029555133525336e-07	0.0	0.0	0.0	0.0	0.0	0.0	0.0	0.0	0.0
GCCCAAAACCTAAAAATTCTTGTGCAGATATAAACCGAAACCATCTTCGGCA	0.0	3.405911026705067e-07	0.0	0.0	0.0	0.0	0.0	0.0	0.0	0.0	0.0
TGCTTAAGTAGTAATTGAATTGCCTGTCGTAAACGATGAATGTGTTTCATGA	0.0	0.0	0.0	0.0	0.0	0.0	0.0	2.473437344121917e-07	0.0	0.0	0.0
GCTGCAAAGTGAAATAGGGTTGGGCAATTTCAAAAGGGAAACCTATTGTATA	6.035475316817188e-07	6.811822053410134e-07	9.108639471669757e-07	6.406920352644215e-07	6.572970613809466e-07	1.1576241527415613e-06	6.376472008563174e-07	1.154270760590228e-06	1.9053970371076068e-06	2.654565810721388e-07	3.238258076215643e-07
TAGTTAAACGAAAAGTAGATTGACAAGCCAAAATTGGCAACCCCATTTTACG	0.0	1.7029555133525336e-07	0.0	0.0	0.0	0.0	0.0	0.0	0.0	0.0	0.0
TAATCAACGCTGAACGGTATTGACGGTCAACAAGCACTAAGTCGTTTAGTAT	0.0	1.7029555133525336e-07	0.0	0.0	0.0	0.0	0.0	0.0	0.0	0.0	0.0
CAAAGAACGATTAAAAACATTTTTACAACCAAACATATAATAAAATTCACTA	1.0059125528028646e-06	6.811822053410134e-07	1.0019503418836733e-06	1.006801769701234e-06	3.286485306904733e-07	6.233360822454561e-07	3.188236004281587e-07	4.946874688243834e-07	2.117107819008452e-07	3.716392135009944e-07	6.476516152431286e-07
ATATTAATTAATAAATTAATTCTCACGCATAAAGAAAAAAGAAAGTTTGTTT	0.0	1.7029555133525336e-07	0.0	0.0	0.0	0.0	0.0	0.0	0.0	0.0	0.0
CAATAAACAGATAACTCCTTTAACGTGCATAAAGAAAAAAGAAAGTTTGTTT	0.0	1.7029555133525336e-07	0.0	0.0	0.0	8.904801174935086e-08	0.0	0.0	0.0	0.0	0.0
GCGCCAAGTCGTAAGAGTTTTGGTACGCATAAAGAAAAAAGAAAGTTTGTTT	0.0	1.7029555133525336e-07	0.0	0.0	0.0	0.0	0.0	0.0	0.0	0.0	0.0
AATCTAACTACGAAGTCGTTTAAAAGGCATAAAGAAAAAAGAAAGTTTGTTT	0.0	0.0	0.0	0.0	0.0	0.0	0.0	0.0	0.0	0.0	1.9429548457293858e-07
CGGCGAATCCTAAATCAGGTTTTTTAGCATAAAGAAAAAAGAAAGTTTGTTT	3.017737658408594e-07	0.0	0.0	9.15274336092031e-08	0.0	0.0	0.0	8.244791147073056e-08	0.0	0.0	0.0
GGTACAATAAGAAACTTGATTCGGATTCAACAAGCACTAAGTCGTTTAGTAT	3.3195114242494534e-06	2.384137718693547e-06	3.37019660451781e-06	3.6610973443681236e-06	3.368647439577351e-06	1.2466721644909122e-06	1.8066670690928997e-06	2.226093609709725e-06	3.9166494651656365e-06	8.494610594308442e-07	6.476516152431286e-08
TCTAGAAGATGCAAAAGATTTGCTTTGTTGGAAGTCTCAAGATTTTTTGTTC	0.0	1.7029555133525336e-07	0.0	0.0	0.0	0.0	0.0	8.244791147073056e-08	0.0	0.0	0.0
ACGCTAACCCGGAAAGAGTTTATCTAGCATAAAGAAAAAAGAAAGTTTGTTT	0.0	1.7029555133525336e-07	0.0	9.15274336092031e-08	0.0	0.0	0.0	0.0	0.0	0.0	0.0
TCACGAATTGTTAAGTTTGTTGCTTGGCATAAAGAAAAAAGAAAGTTTGTTT	6.035475316817188e-07	1.7029555133525336e-06	1.0930367366003708e-06	1.18985663691964e-06	1.4789183881071297e-06	8.014321057441578e-07	1.062745334760529e-07	5.77135380295114e-07	1.4819754733059166e-06	4.778218459298498e-07	2.5906064609725146e-07
TTATCAATCCCAAAAGAGTTTATTTAAACCAAACATATAATAAAATTCACTA	0.0	1.7029555133525336e-07	0.0	0.0	0.0	0.0	0.0	0.0	0.0	0.0	0.0
GAGATAAAATTGAATAATGTTACGAAGCATAAAGAAAAAAGAAAGTTTGTTT	2.112416360886016e-06	2.5544332700288002e-06	4.189974156968088e-06	4.027207078804936e-06	2.875674643541641e-06	3.829064505222088e-06	2.8694124038534287e-06	4.039947662065797e-06	3.493227901363946e-06	1.592739486432833e-06	1.36006839201057e-06
AACTGAATCGAAAATGCTATTCACTTGCATAAAGAAAAAAGAAAGTTTGTTT	2.0118251056057292e-07	0.0	0.0	9.15274336092031e-08	1.6432426534523664e-07	0.0	0.0	0.0	0.0	0.0	0.0
TAACTTCGTGTATTGTATGCTATACGCCCTCAACCCTTAACGCAGTTCGCGC	0.0	1.7029555133525336e-07	0.0	0.0	0.0	0.0	0.0	0.0	0.0	0.0	0.0
TTTTGAATCTCCAATTTGGTTCACGAGCATAAAGAAAAAAGAAAGTTTGTTT	0.0	0.0	0.0	0.0	0.0	0.0	0.0	0.0	0.0	0.0	1.9429548457293858e-07
TGGGCAAGCTGGAAGCGCCTTGAAAAGCATAAAGAAAAAAGAAAGTTTGTTT	3.017737658408594e-07	6.811822053410134e-07	9.108639471669757e-07	6.406920352644215e-07	8.216213267261832e-08	2.671440352480526e-07	0.0	8.244791147073056e-08	0.0	0.0	0.0
CCCCGAATACAGAAGAAGGTTGTAAAGCATAAAGAAAAAAGAAAGTTTGTTT	2.0118251056057292e-07	0.0	0.0	0.0	0.0	0.0	0.0	0.0	0.0	0.0	0.0
AAACAAAAGGTACACAAGCCTCCTAATCAACAAGCACTAAGTCGTTTAGTAT	0.0	1.7029555133525336e-07	0.0	0.0	0.0	0.0	0.0	0.0	0.0	0.0	0.0
TATCTAACAGATAATATAATTTATTAGCATAAAGAAAAAAGAAAGTTTGTTT	0.0	1.7029555133525336e-07	0.0	0.0	0.0	0.0	0.0	0.0	0.0	0.0	0.0
CAAGCAAATTACAAAAATATTAATTTTCAACAAGCACTAAGTCGTTTAGTAT	2.0118251056057292e-07	0.0	1.8217278943339516e-07	9.15274336092031e-08	0.0	0.0	0.0	0.0	0.0	0.0	0.0
TAAAAAAGGTTAAAGAAACTTGTCATTCGTAAACGATGAATGTGTTTCATGA	0.0	0.0	0.0	0.0	0.0	0.0	0.0	4.122395573536528e-07	0.0	0.0	0.0
AATAGAAATTTGAACATCGTTTATTTAAGAGAACAGATAACCTAATTTGAGT	2.0118251056057292e-07	0.0	1.8217278943339516e-07	0.0	0.0	0.0	0.0	0.0	0.0	0.0	0.0
CATTAAAAGGACAACGTCGTTTGAAAGCATAAAGAAAAAAGAAAGTTTGTTT	9.053212975225781e-07	1.0217733080115201e-06	1.1841231313170683e-06	2.013603539402468e-06	1.7254047861249846e-06	1.0685761409922105e-06	6.376472008563174e-07	7.420312032365751e-07	1.2702646914050713e-06	6.90187110787561e-07	1.2953032304862573e-07
CAACAAACCTGGAATGTTTTTAGTAGGCATAAAGAAAAAAGAAAGTTTGTTT	3.017737658408594e-07	1.7029555133525336e-07	4.5543197358348786e-07	4.5763716804601545e-07	2.4648639801785497e-07	1.7809602349870172e-07	1.062745334760529e-07	3.2979164588292224e-07	1.058553909504226e-07	1.592739486432833e-07	1.2953032304862573e-07
TCTCCAACAAGTAACGCGTTTACACCGCATAAAGAAAAAAGAAAGTTTGTTT	0.0	1.7029555133525336e-07	0.0	0.0	0.0	8.904801174935086e-08	0.0	0.0	0.0	0.0	0.0
ACAATAATCAGGAAGAGTATTCAAATACAAGAAACGGCAATTAAATTTTGAG	3.822467700650886e-06	5.619753194063361e-06	4.2810605516847865e-06	5.217063715724577e-06	2.547026112851168e-06	3.205728422976631e-06	2.125490669521058e-06	2.4734373441219167e-06	1.587830864256339e-06	2.6545658107213886e-06	9.71477422864693e-07
AATCGAATAGCTAATAAACTTTTTGAGCATAAAGAAAAAAGAAAGTTTGTTT	0.0	1.7029555133525336e-07	0.0	9.15274336092031e-08	0.0	2.671440352480526e-07	1.062745334760529e-07	0.0	0.0	0.0	0.0
ACCCCAATGGGAAATGGGGTTAGTCCAACCAAACATATAATAAAATTCACTA	0.0	1.7029555133525336e-07	0.0	0.0	0.0	0.0	0.0	0.0	0.0	0.0	0.0
AAGTAAAGCGGAAACTGTCTTTCCCTCCCTCAACCCTTAACGCAGTTCGCGC	0.0	0.0	0.0	0.0	0.0	0.0	0.0	0.0	2.117107819008452e-07	0.0	0.0
CCAGCAACATGTAAGCGAATTGTAGATCCTAAAACACAAACCCCATTCTGGG	0.0	1.7029555133525336e-07	1.8217278943339516e-07	0.0	0.0	0.0	0.0	3.2979164588292224e-07	0.0	0.0	0.0
ATGTCAAAAAAAAATTGGTTTGGCAAGCATAAAGAAAAAAGAAAGTTTGTTT	0.0	1.7029555133525336e-07	0.0	0.0	0.0	0.0	0.0	0.0	0.0	0.0	0.0
TTCGTAACATTTAATCAAGTTTTTAAGCATAAAGAAAAAAGAAAGTTTGTTT	0.0	6.811822053410134e-07	9.108639471669758e-08	9.15274336092031e-08	3.286485306904733e-07	8.904801174935086e-08	2.125490669521058e-07	4.946874688243834e-07	0.0	5.3091316214427764e-08	0.0
TCTACAAGTTTGAAGTATTTTGCGTGCCCTCAACCCTTAACGCAGTTCGCGC	8.349074188263777e-06	7.6632998100864e-06	1.0748194576570315e-05	8.786633626483496e-06	1.9801073974101014e-05	1.1041953456919508e-05	1.3284316684506615e-05	1.2202290897668122e-05	1.2808502305001135e-05	6.105501364659193e-06	2.784901945545453e-06
TAGAGAACGGTCAAACACTTTGTTTTCCCTCAACCCTTAACGCAGTTCGCGC	1.7100513397648698e-06	1.0217733080115201e-06	2.0039006837673467e-06	1.4644389377472495e-06	1.6432426534523662e-06	2.4933443289818245e-06	1.3815689351886877e-06	1.2367186720609583e-06	3.2815171194631006e-06	1.6989221188616884e-06	3.238258076215643e-07
TGACTAAGTCTTAACTTGGTTACGAAGCATAAAGAAAAAAGAAAGTTTGTTT	2.0118251056057292e-07	0.0	0.0	0.0	0.0	0.0	0.0	0.0	1.058553909504226e-07	0.0	0.0
TTGCTAAATACAAAAAAGTTTAAAAACTGCGAATAACTAAAATAATTCCAAG	0.0	1.7029555133525336e-07	0.0	0.0	0.0	0.0	0.0	0.0	0.0	0.0	0.0
AACTCAATCGATAAATGCCTTTATGTAGCCGAATGGATAACTAATTTAGGTG	0.0	0.0	0.0	0.0	0.0	0.0	0.0	4.946874688243834e-07	0.0	0.0	0.0
CGGTCAATCAGGAAAAGTATTAGGGCGATATAAACCGAAACCATCTTCGGCA	2.0118251056057292e-07	0.0	0.0	0.0	0.0	0.0	0.0	0.0	0.0	0.0	0.0
CGAGTTAAGAGGTAGGTGGCTTTGGTGCATAAAGAAAAAAGAAAGTTTGTTT	0.0	1.7029555133525336e-07	0.0	0.0	0.0	0.0	0.0	0.0	0.0	0.0	0.0
CGACAAAATGGCAAAGAGGTTGTCGTGTACCAAGACAAAAAACTGTTATTTA	0.0	1.7029555133525336e-07	0.0	0.0	0.0	0.0	0.0	0.0	0.0	0.0	0.0
GGAGGAAGACTCAAAGGGGTTCGAGGCCCTCAACCCTTAACGCAGTTCGCGC	0.0	0.0	0.0	0.0	0.0	0.0	0.0	0.0	0.0	0.0	1.9429548457293858e-07
AAATAAACATCAAATAGGGTTGGGACACTGCAATCACAAATATTATTGCGTC	0.0	1.7029555133525336e-07	0.0	0.0	0.0	0.0	0.0	0.0	0.0	5.3091316214427764e-08	0.0
TTTTAAATAGGGAAATTTGTTTCTATGCATAAAGAAAAAAGAAAGTTTGTTT	3.017737658408594e-07	0.0	1.8217278943339516e-07	0.0	0.0	8.904801174935086e-08	0.0	0.0	0.0	0.0	0.0
CCAACAAAAACGAAGCCGCTTGTAGGAACCAAACATATAATAAAATTCACTA	2.011825105605729e-06	1.7029555133525336e-06	2.6415054467842294e-06	3.5695699107589203e-06	1.2324319900892748e-06	1.6919122232376665e-06	3.188236004281587e-07	9.893749376487667e-07	2.117107819008452e-07	6.90187110787561e-07	7.124167767674415e-07
CGCCCAATACACAAGTAGCTTATTAGTCAACAAGCACTAAGTCGTTTAGTAT	0.0	0.0	0.0	0.0	0.0	0.0	2.125490669521058e-07	8.244791147073056e-08	0.0	0.0	0.0
TGCTAAATCATTAAGATTTTTTTTATGCATAAAGAAAAAAGAAAGTTTGTTT	4.0236502112114584e-07	1.7029555133525336e-07	5.465183683001854e-07	6.406920352644215e-07	0.0	8.904801174935086e-08	0.0	0.0	0.0	4.247305297154221e-07	1.9429548457293858e-07
GGTATAATATATAAGCTTGTTTGAAGGCATAAAGAAAAAAGAAAGTTTGTTT	1.4082775739240107e-06	1.7029555133525336e-07	1.275209526033766e-06	6.406920352644215e-07	3.286485306904733e-07	8.904801174935086e-08	0.0	2.473437344121917e-07	3.1756617285126784e-07	5.3091316214427764e-08	6.476516152431286e-08
CACTGAAATCTCAAACGGTTTGAATACCCTCAACCCTTAACGCAGTTCGCGC	0.0	0.0	0.0	0.0	0.0	0.0	2.125490669521058e-07	0.0	0.0	0.0	0.0
AGTACAAATGCTAAGGACTTTGAAACGCATAAAGAAAAAAGAAAGTTTGTTT	2.011825105605729e-06	1.5326599620172803e-06	3.5523693939512056e-06	3.294987609931311e-06	3.368647439577351e-06	2.760488364229877e-06	1.4878434686647408e-06	2.390989432651186e-06	2.2229632099588747e-06	6.370957945731332e-07	4.5335613067019e-07
AACCAAATCAGAAACTTGGTTTGTGCCCCTCAACCCTTAACGCAGTTCGCGC	0.0	1.7029555133525336e-07	0.0	0.0	0.0	0.0	0.0	6.595832917658445e-07	0.0	0.0	0.0
ATAAAAACGGAGAACCAAGTTCATTTCTGCGAATAACTAAAATAATTCCAAG	0.0	1.7029555133525336e-07	0.0	0.0	0.0	0.0	0.0	0.0	0.0	0.0	0.0
AAAGGAACTTTGAAGCGGCTTCGGCTGTTGGAAGTCTCAAGATTTTTTGTTC	0.0	1.7029555133525336e-07	0.0	0.0	0.0	0.0	0.0	0.0	0.0	0.0	0.0
AAAATAAACTGTAAGAGTGTTATGTAAACCAAACATATAATAAAATTCACTA	0.0	1.7029555133525336e-07	0.0	0.0	0.0	0.0	0.0	0.0	0.0	0.0	0.0
GACTAAATGTAGAAGTGACTTCGGGCGCATAAAGAAAAAAGAAAGTTTGTTT	7.242570380180625e-06	4.4276843347165874e-06	5.100838104135064e-06	7.596776989563856e-06	1.0434590849422526e-05	7.925273045692226e-06	8.927060811988445e-06	7.42031203236575e-06	5.71619111132282e-06	4.778218459298499e-06	2.26678065335095e-06
TATTTAAATCGTAACTTGTTTGTAGAGCCAAAATTGGCAACCCCATTTTACG	0.0	1.7029555133525336e-07	0.0	0.0	0.0	0.0	0.0	0.0	0.0	0.0	0.0
ATTCAAATTTATAATAACATTACCAGCCCTCAACCCTTAACGCAGTTCGCGC	0.0	5.108866540057601e-07	1.5484687101838587e-06	1.4644389377472495e-06	1.9718911841428397e-06	8.014321057441578e-07	7.439217343323704e-07	9.893749376487667e-07	1.3761200823554938e-06	1.0087350080741276e-06	6.476516152431286e-08
CTCACAAATGTCAAATAACTTCACCAGCATAAAGAAAAAAGAAAGTTTGTTT	3.017737658408594e-07	3.405911026705067e-07	7.286911577335806e-07	2.7458230082760926e-07	2.4648639801785497e-07	3.5619204699740345e-07	0.0	0.0	0.0	0.0	0.0
GTCAGAACAGATAATGCGTTTGTGGCGATATAAACCGAAACCATCTTCGGCA	5.029562764014323e-07	3.405911026705067e-07	1.8217278943339516e-07	0.0	0.0	0.0	0.0	0.0	0.0	0.0	0.0
TTTTGAAAGAAGAACGACTTTGTATCGACGAAACGCTAAACCACATTCTGTC	0.0	0.0	0.0	0.0	0.0	0.0	0.0	4.122395573536528e-07	0.0	0.0	0.0
ATCTTCAAAAGAATGCAAATTAAAAATCAACAAGCACTAAGTCGTTTAGTAT	0.0	1.7029555133525336e-07	0.0	0.0	0.0	0.0	0.0	0.0	0.0	0.0	0.0
AAATAAAAATACAATTAACTTTATTAGCATAAAGAAAAAAGAAAGTTTGTTT	2.0118251056057292e-07	3.405911026705067e-07	2.732591841500927e-07	0.0	0.0	0.0	0.0	0.0	0.0	0.0	0.0
ATACCAATCCCTAAACTAGTTAAAATACAAGAAACGGCAATTAAATTTTGAG	0.0	1.7029555133525336e-07	0.0	0.0	0.0	0.0	0.0	0.0	0.0	0.0	0.0
ATGATAAATATCAAGATGTTTCGTGTGCATAAAGAAAAAAGAAAGTTTGTTT	8.349074188263777e-06	6.130639848069121e-06	8.835380287519664e-06	7.322194688736247e-06	9.530807390023725e-06	7.569080998694824e-06	8.608237211560285e-06	8.657030704426708e-06	1.0479683704091839e-05	5.0967663565850655e-06	2.137250330302324e-06
GGTAATTTTGAATGTGGTTATAGGATGCATAAAGAAAAAAGAAAGTTTGTTT	0.0	1.7029555133525336e-07	0.0	0.0	0.0	0.0	0.0	0.0	0.0	0.0	0.0
GGAATAATCGTTAAATCGTTTCCCCTGCATAAAGAAAAAAGAAAGTTTGTTT	0.0	1.7029555133525336e-07	1.8217278943339516e-07	0.0	0.0	0.0	0.0	0.0	0.0	0.0	0.0
GTGTAAGCTTAATATATAACTTAAAAACATTAACGACCAAAACTTTTTAATT	0.0	1.7029555133525336e-07	0.0	0.0	0.0	0.0	0.0	0.0	0.0	0.0	0.0
CCTGGAAAGTAAAGTGGCTTTCAAGATCAACAAGCACTAAGTCGTTTAGTAT	0.0	1.7029555133525336e-07	0.0	0.0	0.0	0.0	0.0	0.0	0.0	0.0	0.0
CCATAAACGGGTAAGCTACTTAGTCTTCAACAAGCACTAAGTCGTTTAGTAT	7.041387869620053e-07	8.514777566762668e-07	2.732591841500927e-07	9.152743360920309e-07	1.3145941227618932e-06	1.6919122232376665e-06	3.719608671661852e-06	9.893749376487667e-07	1.587830864256339e-06	1.1149176405029831e-06	4.5335613067019e-07
AACTTAAACCGAAATCAGTTTAATGCTCGTAAACGATGAATGTGTTTCATGA	0.0	0.0	0.0	0.0	0.0	0.0	0.0	2.473437344121917e-07	0.0	0.0	0.0
ACAGTAAGAGCAAACGACGTTTCTAGTCAACAAGCACTAAGTCGTTTAGTAT	8.047300422422917e-07	1.3623644106820268e-06	5.465183683001854e-07	1.098329203310437e-06	9.859455920714199e-07	0.0	3.188236004281587e-07	2.473437344121917e-07	2.117107819008452e-07	0.0	0.0
ACAAAAATCTTTAAAGTCGTTGTGTAGCATAAAGAAAAAAGAAAGTTTGTTT	0.0	1.7029555133525336e-07	0.0	0.0	0.0	0.0	0.0	0.0	0.0	0.0	0.0
GAAATAATGGGCAATTATTTGAACCAATTTCAAAAGGGAAACCTATTGTATA	0.0	1.7029555133525336e-07	0.0	0.0	0.0	0.0	0.0	0.0	0.0	0.0	0.0
TCGCGAATAACCAAAAGTATTGTATTAACCAAACATATAATAAAATTCACTA	0.0	1.7029555133525336e-07	0.0	0.0	0.0	0.0	0.0	0.0	0.0	0.0	0.0
CGCATAAATGCTAAGTATGTTCGTTCGCATAAAGAAAAAAGAAAGTTTGTTT	2.9171464031283076e-06	4.257388783381334e-06	3.4612829992345075e-06	4.027207078804936e-06	3.368647439577351e-06	2.4042963172324734e-06	2.8694124038534287e-06	2.8856769014755693e-06	1.9053970371076068e-06	5.840044783587055e-07	1.9429548457293858e-07
ATTTGAAATCTTAAGCGCTTTTGTAAAAGAGAACAGATAACCTAATTTGAGT	0.0	1.7029555133525336e-07	0.0	0.0	0.0	0.0	0.0	0.0	0.0	0.0	0.0
CTAGAAATAGTAAAGGGTATTACGCTACATTAACGACCAAAACTTTTTAATT	4.0236502112114584e-07	0.0	1.8217278943339516e-07	0.0	0.0	3.5619204699740345e-07	0.0	8.244791147073056e-08	1.058553909504226e-07	3.716392135009944e-07	1.9429548457293858e-07
AACAGAACACTGAATTATGTTGTTGAGCATAAAGAAAAAAGAAAGTTTGTTT	0.0	3.405911026705067e-07	9.108639471669758e-08	0.0	0.0	0.0	0.0	8.244791147073056e-08	0.0	0.0	0.0
CAAAGAACAGGCAAGTTCTTTCGTCAGTACGAACTAAAAATTATATTTGCCA	0.0	0.0	0.0	0.0	0.0	0.0	0.0	5.77135380295114e-07	0.0	0.0	0.0
GAAGCAATATACAAGATTTTTAGGTGACATTAACGACCAAAACTTTTTAATT	1.7100513397648698e-06	2.384137718693547e-06	1.0019503418836733e-06	1.18985663691964e-06	1.807566918797603e-06	9.795281292428596e-07	6.376472008563174e-07	2.308541521180456e-06	2.1171078190084522e-06	1.8581960675049717e-06	6.476516152431286e-08
TTCCAAAAATAAAACTGCATTTATCATCAACAAGCACTAAGTCGTTTAGTAT	0.0	0.0	0.0	0.0	0.0	0.0	2.125490669521058e-07	0.0	2.117107819008452e-07	1.0618263242885553e-06	1.424833553534883e-06
TGGCCAACGTAAAACATGGTTATACATCAACAAGCACTAAGTCGTTTAGTAT	0.0	1.7029555133525336e-07	0.0	0.0	0.0	0.0	0.0	0.0	0.0	0.0	0.0
TGTCAAACAAACAATGTTTTTTACTTAACCAAACATATAATAAAATTCACTA	0.0	0.0	0.0	0.0	0.0	0.0	0.0	0.0	0.0	0.0	1.9429548457293858e-07
TAAAAAACTGAAAAGACAATTGTATCACAAGAAACGGCAATTAAATTTTGAG	1.4082775739240107e-06	1.0217733080115201e-06	1.3662959207504635e-06	1.281384070528843e-06	4.1081066336309156e-07	9.795281292428596e-07	2.125490669521058e-07	7.420312032365751e-07	7.409877366529583e-07	1.0087350080741276e-06	1.9429548457293858e-07
ACTTTAAAATTTAATGCTTTTTCTTTACATTAACGACCAAAACTTTTTAATT	0.0	1.7029555133525336e-07	0.0	0.0	0.0	0.0	1.062745334760529e-07	0.0	0.0	0.0	0.0
ATTCAAAGTCGGAAGATTGTTACTCCGCATAAAGAAAAAAGAAAGTTTGTTT	5.532519040415756e-06	6.130639848069121e-06	6.467134024885527e-06	4.301789379632545e-06	8.134051134589214e-06	4.808592634464947e-06	5.6325502742308045e-06	4.039947662065797e-06	5.081058765620285e-06	2.760748443150244e-06	1.0362425843890058e-06
CTACAAACGTGTAATTCTTTTGTAACTCGTAAACGATGAATGTGTTTCATGA	0.0	0.0	0.0	0.0	0.0	0.0	0.0	3.2979164588292224e-07	0.0	0.0	0.0
GACAGAAGTTAAAAGAGCATTCCGATGCATAAAGAAAAAAGAAAGTTTGTTT	0.0	0.0	0.0	8.237469024828278e-07	5.751349287083282e-07	1.7809602349870172e-07	0.0	0.0	0.0	0.0	0.0
GATCAAAGAGACAACGTTATTTCTTGGATATAAACCGAAACCATCTTCGGCA	0.0	1.7029555133525336e-07	0.0	0.0	0.0	0.0	0.0	0.0	0.0	0.0	0.0
TTTCAAAAAGATAAACTAATTCCGTTGCATAAAGAAAAAAGAAAGTTTGTTT	1.8106425950451563e-06	1.3623644106820268e-06	3.4612829992345075e-06	3.294987609931311e-06	1.807566918797603e-06	3.0276323994779294e-06	1.8066670690928997e-06	1.8963019638268028e-06	2.1171078190084522e-06	2.442200545863677e-06	1.2953032304862572e-06
GCGTTAAGTTTAAATTTGGTTTTATCGATATAAACCGAAACCATCTTCGGCA	3.017737658408594e-07	0.0	0.0	0.0	0.0	0.0	0.0	0.0	0.0	0.0	0.0
TGCGAAATAGATAATTAGTTTAGGGCTCAACAAGCACTAAGTCGTTTAGTAT	0.0	0.0	0.0	0.0	5.751349287083282e-07	2.671440352480526e-07	2.125490669521058e-07	0.0	1.058553909504226e-07	0.0	0.0
TCGTAAATAAAAAAAGGATTTTGTGTTCCTAAAACACAAACCCCATTCTGGG	0.0	0.0	0.0	0.0	0.0	0.0	0.0	2.473437344121917e-07	0.0	0.0	0.0
GCATTAAGTATGAAGGTTCTTGGATAAACCAAACATATAATAAAATTCACTA	1.7100513397648698e-06	1.873251064687787e-06	2.2771598679174394e-06	2.562768141057686e-06	1.4789183881071297e-06	2.4933443289818245e-06	2.019216136045005e-06	2.226093609709725e-06	1.4819754733059166e-06	1.6989221188616884e-06	2.5906064609725146e-07
GGGGTAAGAAGGAAAGTGATTCGTAGGCATAAAGAAAAAAGAAAGTTTGTTT	0.0	3.405911026705067e-07	7.286911577335806e-07	2.7458230082760926e-07	7.394591940535648e-07	5.342880704961052e-07	2.125490669521058e-07	4.946874688243834e-07	6.351323457025357e-07	7.963697432164165e-07	3.238258076215643e-07
CTTGTAAATGACAAATGAATTAACTCGCATAAAGAAAAAAGAAAGTTTGTTT	0.0	1.7029555133525336e-07	0.0	0.0	0.0	0.0	0.0	0.0	0.0	0.0	0.0
TCCCCAAAGGTCAATAGACTTTTGCGATTTCAAAAGGGAAACCTATTGTATA	4.023650211211458e-06	3.0653199240345606e-06	4.2810605516847865e-06	3.203460176322108e-06	3.4508095722499692e-06	3.7400164934727365e-06	3.5070596047097457e-06	2.9681248129463004e-06	4.1283602470664815e-06	1.9643786999338273e-06	2.5906064609725146e-07
TCTAGAACGAAGCACTGGATTGGCGAGCATAAAGAAAAAAGAAAGTTTGTTT	0.0	1.7029555133525336e-07	0.0	0.0	0.0	0.0	0.0	0.0	0.0	5.3091316214427764e-08	0.0
AAAGAACTTCGTATTATGTATACTATTCCTAAAACACAAACCCCATTCTGGG	0.0	1.7029555133525336e-07	0.0	0.0	0.0	0.0	0.0	0.0	0.0	0.0	0.0
AATCTGATTCTTAATGAAATTAACATAACCAAACATATAATAAAATTCACTA	0.0	1.7029555133525336e-07	0.0	0.0	0.0	0.0	0.0	0.0	0.0	5.3091316214427764e-08	0.0
AAACAAACAGGGAATGTCGTTTAATAGCATAAAGAAAAAAGAAAGTTTGTTT	0.0	1.7029555133525336e-07	2.732591841500927e-07	1.830548672184062e-07	1.6432426534523664e-07	8.904801174935086e-08	1.062745334760529e-07	0.0	0.0	0.0	0.0
ACCGGAACCATAAAAATTGTCCAACAAACCAAACATATAATAAAATTCACTA	0.0	1.7029555133525336e-07	0.0	0.0	0.0	0.0	0.0	0.0	0.0	0.0	0.0
GATTCAATCATAAAAGTGATTTATCGGCATAAAGAAAAAAGAAAGTTTGTTT	0.0	1.7029555133525336e-07	0.0	9.15274336092031e-08	8.216213267261832e-08	0.0	0.0	0.0	0.0	0.0	0.0
TTCGGAACCTTGAACCATATTTGTTCGCATAAAGAAAAAAGAAAGTTTGTTT	1.911233850325443e-06	1.5326599620172803e-06	2.3682462626341367e-06	5.491646016552185e-07	1.2324319900892748e-06	2.4042963172324734e-06	1.8066670690928997e-06	9.069270261780362e-07	9.526985185538034e-07	4.247305297154221e-07	5.828864537188157e-07
CCTCGCAAGAGGGACCACTATTCGGGGCATAAAGAAAAAAGAAAGTTTGTTT	0.0	1.7029555133525336e-07	0.0	0.0	1.6432426534523664e-07	0.0	0.0	8.244791147073056e-08	0.0	0.0	0.0
TTAATAAATGAGAATTAGGTTGCGATGCATAAAGAAAAAAGAAAGTTTGTTT	1.307686318643724e-06	5.108866540057601e-07	9.108639471669757e-07	8.237469024828278e-07	5.751349287083282e-07	4.4524005874675434e-07	7.439217343323704e-07	4.946874688243834e-07	7.409877366529583e-07	1.7520134350761163e-06	4.5335613067019e-07
GTGAGAATCTAAAATTTAATTAGTATGCATAAAGAAAAAAGAAAGTTTGTTT	0.0	1.7029555133525336e-07	0.0	0.0	0.0	0.0	0.0	0.0	0.0	5.3091316214427764e-08	6.476516152431286e-08
TTCTAAACATTGAAATGTATTTTTTAAGCCGAATGGATAACTAATTTAGGTG	0.0	1.7029555133525336e-07	0.0	0.0	0.0	0.0	0.0	0.0	0.0	0.0	0.0
GTTCAAAAACCTAACCATCTTTTTAAACAAGAAACGGCAATTAAATTTTGAG	0.0	1.7029555133525336e-07	0.0	0.0	1.6432426534523664e-07	0.0	0.0	0.0	0.0	0.0	0.0
ATAACAAAAATCAAGAAGGTTAAAATTCCTAAAACACAAACCCCATTCTGGG	0.0	1.7029555133525336e-07	9.108639471669758e-08	0.0	0.0	0.0	0.0	1.6489582294146112e-07	0.0	0.0	0.0
TGTCGAAAGAACAACGGCGTTGGTTTAACCAAACATATAATAAAATTCACTA	0.0	1.7029555133525336e-07	0.0	0.0	0.0	0.0	0.0	0.0	0.0	0.0	0.0
ATGTCAAAATTCAAGTCGGTTTCTGAGCATAAAGAAAAAAGAAAGTTTGTTT	0.0	1.7029555133525336e-07	0.0	0.0	8.216213267261832e-08	0.0	0.0	0.0	0.0	0.0	0.0
TATTTAAATTGGAAACACGTTAGATAGTTGGAAGTCTCAAGATTTTTTGTTC	0.0	1.7029555133525336e-07	0.0	0.0	0.0	0.0	0.0	0.0	0.0	0.0	0.0
GGTTCAAGCTATAACCACTTTGACACGTACGAACTAAAAATTATATTTGCCA	0.0	0.0	0.0	0.0	0.0	0.0	0.0	7.420312032365751e-07	0.0	0.0	0.0
CTAAAAAATCATGTTCATACTTAAATGCCAAAATTGGCAACCCCATTTTACG	0.0	1.7029555133525336e-07	0.0	0.0	0.0	0.0	0.0	0.0	0.0	0.0	0.0
CCATCAAACTGAAAGCCGATTAATCCGCATAAAGAAAAAAGAAAGTTTGTTT	1.0059125528028646e-06	8.514777566762668e-07	1.7306414996172537e-06	1.5559663713564525e-06	1.4789183881071297e-06	1.7809602349870174e-06	1.7003925356168464e-06	2.308541521180456e-06	1.7995416461571843e-06	1.3272829053606943e-06	3.238258076215643e-07
GCATCAAACAGTAAATTGTTTTCATTAGCCGAATGGATAACTAATTTAGGTG	0.0	1.7029555133525336e-07	0.0	0.0	0.0	0.0	0.0	0.0	0.0	0.0	0.0
TCGCAAATTGTTAATTACATTATACTTCAACAAGCACTAAGTCGTTTAGTAT	5.029562764014323e-07	8.514777566762668e-07	8.197775524502782e-07	1.281384070528843e-06	3.286485306904733e-07	1.2466721644909122e-06	1.3815689351886877e-06	1.0718228491194973e-06	4.234215638016904e-07	5.309131621442776e-07	3.238258076215643e-07
ACAGGGAAGTAGAAACCTTTTTGGGGAACCAAACATATAATAAAATTCACTA	0.0	1.7029555133525336e-07	0.0	0.0	0.0	0.0	1.062745334760529e-07	0.0	0.0	0.0	0.0
CCGTCAACTCATAAATACATCTCAAAGCATAAAGAAAAAAGAAAGTTTGTTT	0.0	1.7029555133525336e-07	0.0	0.0	0.0	0.0	0.0	0.0	0.0	0.0	0.0
TGTGGAAGATTGAATTAACTTCCAGCCCCTCAACCCTTAACGCAGTTCGCGC	0.0	0.0	0.0	0.0	0.0	3.5619204699740345e-07	1.062745334760529e-07	0.0	1.058553909504226e-07	1.0618263242885553e-07	0.0
GTAAAAAATCGTAATTAATGTTTATAATTTCAAAAGGGAAACCTATTGTATA	0.0	1.7029555133525336e-07	0.0	0.0	0.0	0.0	0.0	0.0	0.0	0.0	0.0
TATTAAAGAAGAAAAATACTTCCCTATCAACAAGCACTAAGTCGTTTAGTAT	0.0	1.7029555133525336e-07	0.0	0.0	0.0	0.0	0.0	0.0	0.0	0.0	0.0
TTGTTAATCTTTAAGCCGTTTGGGCTGATATAAACCGAAACCATCTTCGGCA	0.0	1.7029555133525336e-07	0.0	0.0	0.0	0.0	0.0	0.0	0.0	0.0	0.0
TCAAAAACATGGAATACACTTACCACACTACAAAGAACAAGAATCTTGCCTT	0.0	0.0	0.0	0.0	0.0	0.0	0.0	2.473437344121917e-07	0.0	0.0	0.0
AGTTAAAGAGGTAATTAACTTGTCAGGATATAAACCGAAACCATCTTCGGCA	3.017737658408594e-07	3.405911026705067e-07	3.643455788667903e-07	0.0	8.216213267261832e-08	0.0	0.0	8.244791147073056e-08	0.0	0.0	0.0
GTCGTAAATAGCCGATAACTTCGTATACAAGAAACGGCAATTAAATTTTGAG	0.0	1.7029555133525336e-07	0.0	0.0	0.0	0.0	0.0	0.0	0.0	0.0	0.0
TCTAGAAAACGGAATAGAGTTACAAGGCATAAAGAAAAAAGAAAGTTTGTTT	1.106503808083151e-06	1.0217733080115201e-06	7.286911577335806e-07	1.4644389377472495e-06	1.1502698574166564e-06	9.795281292428596e-07	1.4878434686647408e-06	1.8963019638268028e-06	1.3761200823554938e-06	1.2211002729318385e-06	1.2953032304862572e-06
GACCAAACAAGAAAGACTATTGGTGTGCATAAAGAAAAAAGAAAGTTTGTTT	0.0	1.7029555133525336e-07	0.0	0.0	0.0	0.0	0.0	0.0	0.0	0.0	0.0
GACTAAAGTCTAAAAGGAATGATCGCTCAACAAGCACTAAGTCGTTTAGTAT	0.0	1.7029555133525336e-07	0.0	0.0	0.0	0.0	0.0	8.244791147073056e-08	0.0	0.0	0.0
TAGAGAACGATAAACTTAATTTACTGCCCTCAACCCTTAACGCAGTTCGCGC	2.0118251056057292e-07	1.7029555133525336e-07	1.1841231313170683e-06	3.661097344368124e-07	1.7254047861249846e-06	8.014321057441578e-07	1.3815689351886877e-06	7.420312032365751e-07	8.468431276033808e-07	6.370957945731332e-07	4.5335613067019e-07
ATCATAATAAGAAACATCCTTTGTCCGATATAAACCGAAACCATCTTCGGCA	2.0118251056057292e-07	6.811822053410134e-07	1.8217278943339516e-07	1.830548672184062e-07	4.1081066336309156e-07	8.904801174935086e-08	4.250981339042116e-07	8.244791147073056e-08	0.0	0.0	0.0
CCGCCAACAAACAAGAGTTTTTCGAGGCATAAAGAAAAAAGAAAGTTTGTTT	6.035475316817188e-07	1.7029555133525336e-07	2.732591841500927e-07	6.406920352644215e-07	8.216213267261832e-08	2.671440352480526e-07	0.0	8.244791147073056e-08	1.058553909504226e-07	0.0	0.0
CGGAGAATTCTGAAAGCCCTTCAACTTCAACAAGCACTAAGTCGTTTAGTAT	2.7159638925677342e-06	2.5544332700288002e-06	3.0969374203677175e-06	2.6542955746668898e-06	3.0399989088868778e-06	2.582392340731175e-06	1.8066670690928997e-06	2.9681248129463004e-06	2.2229632099588747e-06	1.380374221575122e-06	8.419470998160672e-07
TCACTAAATCGAAATTAGATTGGCACAGCCGAATGGATAACTAATTTAGGTG	0.0	0.0	0.0	0.0	0.0	0.0	0.0	2.473437344121917e-07	0.0	0.0	0.0
AAGGAAAAATATAATAAGGTTCAACAAAGAGAACAGATAACCTAATTTGAGT	3.017737658408594e-07	0.0	9.108639471669758e-08	1.830548672184062e-07	3.286485306904733e-07	4.4524005874675434e-07	1.062745334760529e-07	8.244791147073056e-08	3.1756617285126784e-07	1.0618263242885553e-07	1.2953032304862573e-07
GTTTCAAATGCCAAGTGCGTTATGTGCCATGAAAGAATAATGGTTTTATAGT	0.0	1.7029555133525336e-07	0.0	0.0	0.0	0.0	0.0	0.0	0.0	0.0	0.0
GCAAAAACCATGAATTTGATTAACACAAGAGAACAGATAACCTAATTTGAGT	3.017737658408594e-07	0.0	4.5543197358348786e-07	1.830548672184062e-07	1.6432426534523664e-07	3.5619204699740345e-07	9.564708012844762e-07	3.2979164588292224e-07	2.117107819008452e-07	0.0	0.0
CTATAAAAGTTTAAAGGTATTATGGAATTTCAAAAGGGAAACCTATTGTATA	0.0	1.7029555133525336e-07	0.0	0.0	0.0	0.0	0.0	0.0	0.0	0.0	0.0
GAAGCAAAGGATAAGTATCTTTACAATCAACAAGCACTAAGTCGTTTAGTAT	0.0	1.7029555133525336e-07	0.0	0.0	0.0	0.0	0.0	0.0	0.0	0.0	0.0
TCAATAACATGAAAATTCGTTTTTTCGATATAAACCGAAACCATCTTCGGCA	6.035475316817188e-07	0.0	2.732591841500927e-07	0.0	0.0	0.0	0.0	0.0	0.0	0.0	0.0
GGCTAAATCAAGAAACCGTTTTCGTTCCCTCAACCCTTAACGCAGTTCGCGC	0.0	1.7029555133525336e-07	0.0	0.0	0.0	0.0	0.0	0.0	0.0	0.0	0.0
GGATAAACGGGAAAAGGAGTTGAGTATCAACAAGCACTAAGTCGTTTAGTAT	7.041387869620053e-07	1.7029555133525336e-07	4.5543197358348786e-07	1.830548672184062e-07	9.859455920714199e-07	8.014321057441578e-07	8.501962678084232e-07	5.77135380295114e-07	7.409877366529583e-07	5.3091316214427764e-08	0.0
GTGATAAATTTAAACAATCTTTGTATCCCTCAACCCTTAACGCAGTTCGCGC	0.0	0.0	0.0	0.0	0.0	0.0	2.125490669521058e-07	0.0	2.117107819008452e-07	5.3091316214427764e-08	0.0
ACACAAACGTGTAATACTATTGGAACTCGTAAACGATGAATGTGTTTCATGA	2.0118251056057292e-07	0.0	1.8217278943339516e-07	0.0	0.0	0.0	0.0	8.244791147073056e-07	0.0	0.0	0.0
CGTAAAAACTTAAAAAGCCTTCAAATGCATAAAGAAAAAAGAAAGTTTGTTT	2.0118251056057292e-07	6.811822053410134e-07	1.8217278943339516e-07	4.5763716804601545e-07	2.4648639801785497e-07	8.904801174935086e-08	0.0	1.6489582294146112e-07	0.0	5.3091316214427764e-08	1.9429548457293858e-07
CGTTTAAATTTAAATGGTTTTTTCCCGCATAAAGAAAAAAGAAAGTTTGTTT	0.0	1.7029555133525336e-07	0.0	0.0	0.0	0.0	0.0	0.0	0.0	0.0	0.0
CTTTAAACTGGGAAACTGTTTGTGATTCCTAAAACACAAACCCCATTCTGGG	0.0	0.0	0.0	0.0	0.0	0.0	0.0	2.473437344121917e-07	0.0	0.0	0.0
GACGGAAACTGCAAGTCAATTGGACTGATATAAACCGAAACCATCTTCGGCA	4.0236502112114584e-07	6.811822053410134e-07	3.643455788667903e-07	2.7458230082760926e-07	0.0	0.0	0.0	0.0	0.0	0.0	0.0
TTTAGAAAATTTAACCTTTTTGGCATCTGCGAATAACTAAAATAATTCCAAG	0.0	1.7029555133525336e-07	0.0	0.0	0.0	0.0	0.0	0.0	0.0	0.0	0.0
TTGCAAATGAATAACTATCTTTTAAATCAACAAGCACTAAGTCGTTTAGTAT	0.0	1.7029555133525336e-07	0.0	0.0	0.0	0.0	0.0	0.0	0.0	0.0	0.0
TTAATAAGCTCCAATCCACATGGCATGCATAAAGAAAAAAGAAAGTTTGTTT	0.0	0.0	0.0	0.0	0.0	0.0	0.0	0.0	0.0	0.0	3.8859096914587716e-07
ACCATAATAAGAAATAGGGTTGTAAGGCATAAAGAAAAAAGAAAGTTTGTTT	7.041387869620053e-07	6.811822053410134e-07	1.3662959207504635e-06	8.237469024828278e-07	9.859455920714199e-07	1.5138161997389647e-06	1.062745334760529e-06	7.420312032365751e-07	9.526985185538034e-07	2.1236526485771106e-07	6.476516152431286e-08
GGCCGAAGGTTTAAGGATGTTACCGGTCACAAAATTACAACACTGTTTCGTT	0.0	1.7029555133525336e-07	0.0	0.0	0.0	0.0	0.0	8.244791147073056e-08	0.0	0.0	0.0
GAAAAAATACTTAAGAGGTTTGACGCGCATAAAGAAAAAAGAAAGTTTGTTT	6.035475316817188e-07	3.405911026705067e-07	9.108639471669757e-07	8.237469024828278e-07	1.2324319900892748e-06	6.233360822454561e-07	1.062745334760529e-07	4.122395573536528e-07	2.117107819008452e-07	1.592739486432833e-07	0.0
TATCTAAACAAAAAGTATCTTGGTCTGTACGAACTAAAAATTATATTTGCCA	0.0	0.0	0.0	0.0	0.0	0.0	0.0	2.473437344121917e-07	0.0	0.0	0.0
CGAATAATTTGTAATCAATTTTTGTATCAACAAGCACTAAGTCGTTTAGTAT	7.041387869620053e-07	1.7029555133525336e-07	1.275209526033766e-06	9.152743360920309e-07	7.394591940535648e-07	6.233360822454561e-07	8.501962678084232e-07	6.595832917658445e-07	5.292769547521131e-07	1.592739486432833e-07	3.238258076215643e-07
CTAAAAAAATAAAAAGGAATTTGCGCTCAACAAGCACTAAGTCGTTTAGTAT	0.0	0.0	2.732591841500927e-07	2.7458230082760926e-07	8.216213267261832e-08	5.342880704961052e-07	4.250981339042116e-07	1.6489582294146112e-07	1.058553909504226e-07	5.3091316214427764e-08	1.2953032304862573e-07
AATGTAATACAAAAAACACTTCGGAGACATTAACGACCAAAACTTTTTAATT	2.0118251056057292e-07	0.0	1.8217278943339516e-07	0.0	0.0	1.7809602349870172e-07	3.188236004281587e-07	8.244791147073056e-08	0.0	0.0	0.0
AAGGCAACAAACAACCCACTTTATCGGCATAAAGAAAAAAGAAAGTTTGTTT	0.0	1.7029555133525336e-07	0.0	0.0	0.0	0.0	0.0	0.0	0.0	0.0	0.0
CTCCCAATTATTAATTAAGTTCATATAACCAAACATATAATAAAATTCACTA	0.0	1.7029555133525336e-07	0.0	0.0	0.0	0.0	0.0	0.0	0.0	0.0	0.0
GCTATAATCGGTAAACGGTTTTATGGCTGCGAATAACTAAAATAATTCCAAG	5.834292806256615e-06	4.597979886051841e-06	6.284961235452133e-06	5.674700883770592e-06	5.587025021738045e-06	5.877168775457157e-06	3.6133341381857994e-06	4.204843485007258e-06	4.4459264199177495e-06	1.9643786999338273e-06	1.424833553534883e-06
TTGTGAATATGCAATAGGCTTAGTTGACATTAACGACCAAAACTTTTTAATT	0.0	1.7029555133525336e-07	0.0	0.0	0.0	0.0	0.0	0.0	0.0	0.0	0.0
TCCCAAGACTAAAGATTTTTCCAATAGATATAAACCGAAACCATCTTCGGCA	0.0	1.7029555133525336e-07	0.0	0.0	0.0	0.0	0.0	0.0	0.0	0.0	0.0
CACAAAAGCAGAAATTTATTTTAAAATCAACAAGCACTAAGTCGTTTAGTAT	0.0	3.405911026705067e-07	2.732591841500927e-07	5.491646016552185e-07	0.0	8.904801174935086e-08	0.0	0.0	0.0	0.0	0.0
AATAAAACATATAAAGACATTTGAGATACCTAAATTTCAAACTTATTTGCCT	0.0	1.7029555133525336e-07	0.0	0.0	0.0	0.0	0.0	0.0	0.0	0.0	0.0
AACGGAAGACAGAAGTCAGTTGCATATCAACAAGCACTAAGTCGTTTAGTAT	1.4082775739240107e-06	8.514777566762668e-07	1.7306414996172537e-06	1.8305486721840618e-06	3.368647439577351e-06	1.4247681879896138e-06	3.29451053775764e-06	1.7314061408853416e-06	3.0698063375622556e-06	1.0618263242885553e-07	6.476516152431286e-07
GATGCAAGGAAGAATGGATTTGGGCAGCATAAAGAAAAAAGAAAGTTTGTTT	0.0	0.0	0.0	0.0	0.0	0.0	2.125490669521058e-07	0.0	0.0	0.0	0.0
TGCGAAAAATGCAACTTACTTGCGATACAAGAAACGGCAATTAAATTTTGAG	4.0236502112114584e-07	3.405911026705067e-07	0.0	9.15274336092031e-08	4.1081066336309156e-07	8.904801174935087e-07	1.062745334760529e-07	4.122395573536528e-07	2.117107819008452e-07	1.2211002729318385e-06	9.0671226134038e-07
GAGTGAATAATTAAAAAACATTGCGAAACCAAACATATAATAAAATTCACTA	2.0118251056057292e-07	0.0	0.0	1.830548672184062e-07	0.0	0.0	0.0	8.244791147073056e-08	2.117107819008452e-07	1.0618263242885553e-07	6.476516152431286e-08
CACTAACAAATATACTTCCGATATAAAACCAAACATATAATAAAATTCACTA	0.0	1.7029555133525336e-07	0.0	0.0	0.0	0.0	0.0	0.0	0.0	0.0	0.0
TGGTAAAGCTGGAAGAGGATTGCAAGGCATAAAGAAAAAAGAAAGTTTGTTT	0.0	0.0	0.0	0.0	0.0	0.0	3.188236004281587e-07	0.0	0.0	0.0	0.0
CTCGCAAATTTCAAGGGTTTTAGGTAAAGAGAACAGATAACCTAATTTGAGT	0.0	1.7029555133525336e-07	0.0	0.0	0.0	0.0	0.0	0.0	0.0	0.0	0.0
GTTACAATTTTAATTCTTATACAATTGTTGGAAGTCTCAAGATTTTTTGTTC	0.0	1.7029555133525336e-07	0.0	0.0	0.0	0.0	0.0	0.0	0.0	0.0	0.0
ATTGGAGAGTAAAATTTGTTAAAAGGCCCTCAACCCTTAACGCAGTTCGCGC	0.0	1.7029555133525336e-07	0.0	0.0	0.0	0.0	0.0	0.0	0.0	0.0	0.0
TTCAAAAACGAGAAAGCCCTTGGATCGCATAAAGAAAAAAGAAAGTTTGTTT	3.017737658408594e-07	3.405911026705067e-07	9.108639471669758e-08	9.15274336092031e-08	1.6432426534523664e-07	2.671440352480526e-07	0.0	0.0	0.0	0.0	0.0
AATATAAGTCACAATCGGGTTCGGACAACCAAACATATAATAAAATTCACTA	0.0	1.7029555133525336e-07	0.0	0.0	0.0	8.904801174935086e-08	0.0	0.0	0.0	0.0	0.0
AATAATAGAGAAGCGAGTTTAACACTGCATAAAGAAAAAAGAAAGTTTGTTT	0.0	0.0	0.0	0.0	0.0	0.0	2.125490669521058e-07	8.244791147073056e-08	0.0	5.3091316214427764e-08	0.0
GGGGTAAAGATAAATTGCCTTCTGGTTCACAAAATTACAACACTGTTTCGTT	0.0	0.0	0.0	0.0	0.0	2.671440352480526e-07	0.0	4.946874688243834e-07	0.0	0.0	0.0
CATAAAATATGTAAGAGATTTGTTCATCCTAAAACACAAACCCCATTCTGGG	0.0	1.7029555133525336e-07	0.0	0.0	0.0	0.0	0.0	0.0	0.0	0.0	0.0
GTTTCAGCAATGACTCCGTATTAGGTGCATAAAGAAAAAAGAAAGTTTGTTT	0.0	1.7029555133525336e-07	0.0	0.0	0.0	0.0	0.0	0.0	0.0	0.0	0.0
GGTAAAACAGTCAATCCAATTACGGGGCCAAAATTGGCAACCCCATTTTACG	0.0	0.0	0.0	0.0	0.0	0.0	0.0	2.473437344121917e-07	0.0	0.0	0.0
TGGGAAAATATCAAGCAGGTTACATGGCATAAAGAAAAAAGAAAGTTTGTTT	0.0	1.7029555133525336e-07	0.0	0.0	0.0	0.0	0.0	0.0	0.0	0.0	0.0
AGACAAAGAACTAATTCGATTTATTTAACCAAACATATAATAAAATTCACTA	1.8106425950451563e-06	1.873251064687787e-06	1.5484687101838587e-06	2.196658406620874e-06	4.1081066336309156e-07	9.795281292428596e-07	5.313726673802645e-07	6.595832917658445e-07	5.292769547521131e-07	1.1149176405029831e-06	6.476516152431286e-08
CACTTAAAGTGTAAGTACCTTGCTTCACATTAACGACCAAAACTTTTTAATT	2.011825105605729e-06	3.5762065780403206e-06	3.0058510256510198e-06	2.2881858402300773e-06	2.9578367762142594e-06	3.7400164934727365e-06	1.2752944017126349e-06	1.8963019638268028e-06	2.5405293828101427e-06	9.025523756452721e-07	6.476516152431286e-07
GCCATGAGAAGAAATTCGGTTCCTGTGCATAAAGAAAAAAGAAAGTTTGTTT	0.0	1.7029555133525336e-07	0.0	0.0	0.0	0.0	0.0	0.0	0.0	0.0	0.0
CATGGAACTACGAAATGAGTTGTCAGACAAGAAACGGCAATTAAATTTTGAG	9.053212975225781e-07	1.0217733080115201e-06	8.197775524502782e-07	9.152743360920309e-07	4.1081066336309156e-07	4.4524005874675434e-07	1.062745334760529e-07	9.069270261780362e-07	2.117107819008452e-07	2.1236526485771106e-07	0.0
CCTAAAAGCGCGAATCCAGTTTGTCTGATATAAACCGAAACCATCTTCGGCA	7.041387869620053e-07	3.405911026705067e-07	1.8217278943339516e-07	1.830548672184062e-07	1.6432426534523664e-07	4.4524005874675434e-07	6.376472008563174e-07	3.2979164588292224e-07	1.058553909504226e-07	5.3091316214427764e-08	0.0
TGCATAAGAGAGAACCTTATTTGGCTGCATAAAGAAAAAAGAAAGTTTGTTT	0.0	0.0	0.0	0.0	3.286485306904733e-07	8.904801174935086e-08	0.0	0.0	0.0	0.0	0.0
ATTTGAACGCGTAACTCTATTATAAGTCAACAAGCACTAAGTCGTTTAGTAT	5.029562764014323e-07	0.0	0.0	0.0	0.0	0.0	0.0	0.0	0.0	0.0	0.0
CTAAAATTTGAAATGATTTTTTTCAACTGCGAATAACTAAAATAATTCCAAG	2.0118251056057292e-07	0.0	1.8217278943339516e-07	1.830548672184062e-07	8.216213267261832e-08	0.0	1.062745334760529e-07	0.0	0.0	1.0618263242885553e-07	0.0
CTAAGAAAACTGAATTCATTTCAGGACTGCGAATAACTAAAATAATTCCAAG	4.5266064876128905e-06	3.2356154753698136e-06	3.7345421833846006e-06	4.75942654767856e-06	2.547026112851168e-06	2.4933443289818245e-06	1.5941180021407936e-06	1.4840624064731502e-06	1.6936862552067616e-06	8.494610594308442e-07	1.9429548457293858e-07
TGGCCAACTATTAATCTTATTCGTTCCCCTCAACCCTTAACGCAGTTCGCGC	7.041387869620053e-07	3.405911026705067e-07	1.8217278943339516e-07	5.491646016552185e-07	2.2183775821606944e-06	2.137152281984421e-06	2.338039736473164e-06	1.6489582294146112e-06	1.2702646914050713e-06	3.185478972865666e-07	2.5906064609725146e-07
TCTCGAACAATTAAATTGATTCCCGCGCATAAAGAAAAAAGAAAGTTTGTTT	0.0	3.405911026705067e-07	1.8217278943339516e-07	3.661097344368124e-07	0.0	8.904801174935086e-08	0.0	8.244791147073056e-08	0.0	0.0	0.0
ATAACAAACAAGGAGTTGATTTCATAGTACGAACTAAAAATTATATTTGCCA	0.0	1.7029555133525336e-07	0.0	0.0	0.0	0.0	0.0	0.0	0.0	0.0	0.0
AGGCCAAAATTTAAATAAGTTCTTTGAACCAAACATATAATAAAATTCACTA	8.047300422422917e-07	8.514777566762668e-07	1.0019503418836733e-06	1.281384070528843e-06	3.286485306904733e-07	8.014321057441578e-07	3.188236004281587e-07	7.420312032365751e-07	1.058553909504226e-07	4.247305297154221e-07	1.9429548457293858e-07
ATAATAATCCGTAATAAATTTTTAAAACATTAACGACCAAAACTTTTTAATT	0.0	1.7029555133525336e-07	0.0	0.0	0.0	0.0	0.0	0.0	0.0	0.0	0.0
GATGAAAGGTGTAACCGGGTTTGAGATCAACAAGCACTAAGTCGTTTAGTAT	0.0	3.405911026705067e-07	3.643455788667903e-07	9.15274336092031e-08	4.1081066336309156e-07	8.904801174935086e-08	2.125490669521058e-07	2.473437344121917e-07	3.1756617285126784e-07	1.592739486432833e-07	1.9429548457293858e-07
CGTTAATGCTTAACCAGATTGAGTCATCAACAAGCACTAAGTCGTTTAGTAT	0.0	0.0	0.0	2.7458230082760926e-07	2.4648639801785497e-07	8.904801174935086e-08	2.125490669521058e-07	2.473437344121917e-07	2.117107819008452e-07	0.0	1.9429548457293858e-07
CCCCCAAGTGCCAAAGGCGTTGCCGGGCATAAAGAAAAAAGAAAGTTTGTTT	0.0	1.7029555133525336e-07	0.0	0.0	0.0	0.0	0.0	0.0	0.0	0.0	0.0
GTTTCAAAACTTAAAGTCATTGCATAGCCAAAATTGGCAACCCCATTTTACG	0.0	0.0	0.0	0.0	0.0	0.0	0.0	4.122395573536528e-07	0.0	0.0	0.0
ACTCGAAGCTGGAATAGCATTTAAGTCCCTCAACCCTTAACGCAGTTCGCGC	1.5088688292042971e-06	1.1920688593467736e-06	1.1841231313170683e-06	1.3729115041380463e-06	2.136215449488076e-06	4.4524005874675434e-07	3.188236004281587e-07	4.946874688243834e-07	2.117107819008452e-07	1.0618263242885553e-07	0.0
CATTAAATAATGAATTAGATTTAGCTCTGCGAATAACTAAAATAATTCCAAG	0.0	3.405911026705067e-07	9.108639471669758e-08	0.0	0.0	0.0	0.0	0.0	1.058553909504226e-07	0.0	0.0
TGTATAAGTTGCAAAACGATTCTAAGGCATAAAGAAAAAAGAAAGTTTGTTT	9.053212975225781e-07	2.0435466160230403e-06	4.2810605516847865e-06	4.118734512414139e-06	3.6972959702678243e-06	3.0276323994779294e-06	1.5941180021407936e-06	2.5558852555926477e-06	3.8107940742152136e-06	3.0262050242223825e-06	5.828864537188157e-07
GATAGAAATACGAATGACTTTGTCTGTCAACAAGCACTAAGTCGTTTAGTAT	0.0	1.7029555133525336e-07	0.0	0.0	0.0	0.0	0.0	0.0	0.0	0.0	0.0
AGCCCAACAGTAAAGGGCTTTGCTCCCCCTCAACCCTTAACGCAGTTCGCGC	0.0	1.7029555133525336e-07	0.0	0.0	0.0	0.0	0.0	0.0	0.0	0.0	0.0
GCAAGAATGGGTAAGTGGGTTGCCGGTCAACAAGCACTAAGTCGTTTAGTAT	0.0	3.405911026705067e-07	7.286911577335806e-07	9.15274336092031e-08	3.286485306904733e-07	5.342880704961052e-07	6.376472008563174e-07	2.473437344121917e-07	7.409877366529583e-07	1.592739486432833e-07	6.476516152431286e-08
GTCAGAAGTTAGAAGCGTTTTCAGCAGCATAAAGAAAAAAGAAAGTTTGTTT	1.307686318643724e-06	8.514777566762668e-07	1.4573823154671612e-06	1.3729115041380463e-06	2.7113503781964043e-06	1.6028642114883156e-06	2.338039736473164e-06	1.319166583531689e-06	1.6936862552067616e-06	9.025523756452721e-07	3.8859096914587716e-07
TTCATAATAACTAAGGAAGTTGTCAGAACCAAACATATAATAAAATTCACTA	1.7100513397648698e-06	1.3623644106820268e-06	1.6395551049005565e-06	1.3729115041380463e-06	5.751349287083282e-07	7.123840939948069e-07	1.9129416025689523e-06	1.6489582294146112e-06	1.3761200823554938e-06	1.6458308026472606e-06	2.5906064609725146e-07
GTTCCACCCCCGAACGGTTTTGGTGTGCATAAAGAAAAAAGAAAGTTTGTTT	0.0	1.7029555133525336e-07	0.0	0.0	0.0	0.0	0.0	0.0	0.0	0.0	0.0
AGCTCGAGAATGAAATGTGTTTTCTGACATTAACGACCAAAACTTTTTAATT	0.0	0.0	0.0	0.0	0.0	0.0	2.125490669521058e-07	0.0	0.0	0.0	0.0
GACAAATTAAATAAAGGGATTCTAGAAACCAAACATATAATAAAATTCACTA	0.0	1.7029555133525336e-07	0.0	0.0	0.0	0.0	0.0	0.0	0.0	0.0	0.0
AGTTAAAAATTTAATAGACTTACGAACCCTCAACCCTTAACGCAGTTCGCGC	0.0	1.7029555133525336e-07	0.0	0.0	0.0	0.0	0.0	0.0	0.0	0.0	0.0
ATATAAAACTATAATGTACTTTTCATGCATAAAGAAAAAAGAAAGTTTGTTT	3.017737658408594e-07	3.405911026705067e-07	2.732591841500927e-07	0.0	0.0	0.0	0.0	0.0	0.0	0.0	0.0
ATTTTAAGTTAAAATTCCCTTGCTCAACTAAAAGTCCAAAATATTTTTGATA	5.029562764014323e-07	3.405911026705067e-07	3.643455788667903e-07	9.152743360920309e-07	5.751349287083282e-07	5.342880704961052e-07	2.125490669521058e-07	4.946874688243834e-07	0.0	5.3091316214427764e-08	0.0
GTTCTAATATTTAATAGGGTTATTTCGCATAAAGAAAAAAGAAAGTTTGTTT	0.0	1.7029555133525336e-07	0.0	0.0	0.0	0.0	0.0	0.0	0.0	0.0	0.0
CAAACAAAACGAAACTTAATTTGGGAGCATAAAGAAAAAAGAAAGTTTGTTT	9.053212975225781e-07	0.0	3.643455788667903e-07	6.406920352644215e-07	3.286485306904733e-07	3.5619204699740345e-07	2.125490669521058e-07	1.6489582294146112e-07	6.351323457025357e-07	2.654565810721388e-07	1.9429548457293858e-07
GACTTAACTGCGAATATTATTAACTCTCACAAAATTACAACACTGTTTCGTT	0.0	0.0	0.0	0.0	0.0	0.0	0.0	2.473437344121917e-07	0.0	0.0	0.0
TCGATAACCTGGAATAGGCTTCAGATGCATAAAGAAAAAAGAAAGTTTGTTT	0.0	0.0	0.0	0.0	0.0	0.0	0.0	0.0	0.0	0.0	1.9429548457293858e-07
CAAATAATCTAGAATATTGTTTCCCAAACCAAACATATAATAAAATTCACTA	2.313598871446589e-06	1.7029555133525336e-06	2.1860734732007417e-06	1.6474938049656555e-06	8.216213267261831e-07	2.3152483054831227e-06	9.564708012844762e-07	7.420312032365751e-07	4.234215638016904e-07	1.4865568540039775e-06	4.5335613067019e-07
TACCCAATGCTCTTAAGGGATAACTTGCATAAAGAAAAAAGAAAGTTTGTTT	0.0	0.0	0.0	0.0	0.0	0.0	0.0	0.0	2.117107819008452e-07	5.3091316214427764e-08	0.0
CAAGAAATCTGGAAAGAGTTTATTTTTCAACAAGCACTAAGTCGTTTAGTAT	0.0	1.7029555133525336e-07	0.0	0.0	0.0	0.0	0.0	0.0	0.0	0.0	0.0
GAAACAATGGTTAAGTTGCTTATTTGCCCCAAATAGGCAAAGCTTTTCCCAA	1.106503808083151e-06	5.108866540057601e-07	7.286911577335806e-07	7.322194688736248e-07	1.1502698574166564e-06	1.3357201762402631e-06	1.062745334760529e-06	9.069270261780362e-07	1.0585539095042261e-06	3.185478972865666e-07	1.9429548457293858e-07
GTATAAAAATACAATCGTCTTGAGGAGCATAAAGAAAAAAGAAAGTTTGTTT	4.0236502112114584e-07	0.0	2.732591841500927e-07	2.7458230082760926e-07	0.0	0.0	2.125490669521058e-07	4.122395573536528e-07	1.058553909504226e-07	5.3091316214427764e-08	0.0
CTTCCAAGCGTCAATAAAGTTGGACGGCATAAAGAAAAAAGAAAGTTTGTTT	1.106503808083151e-06	1.5326599620172803e-06	1.5484687101838587e-06	1.3729115041380463e-06	1.9718911841428397e-06	1.6919122232376665e-06	1.9129416025689523e-06	1.319166583531689e-06	1.3761200823554938e-06	1.1149176405029831e-06	3.8859096914587716e-07
TGTATAATGGCTAATTCAATTCGTCGGCATAAAGAAAAAAGAAAGTTTGTTT	0.0	1.7029555133525336e-07	0.0	0.0	0.0	0.0	0.0	0.0	0.0	0.0	0.0
TGTTGAATGAACAACAATATTTTAGAACAAGAAACGGCAATTAAATTTTGAG	0.0	1.7029555133525336e-07	0.0	0.0	0.0	0.0	0.0	0.0	0.0	0.0	6.476516152431286e-08
CCACTAAACATAAAAGCACTTGACAATCCTAAAACACAAACCCCATTCTGGG	2.0118251056057292e-07	0.0	0.0	0.0	0.0	0.0	0.0	0.0	0.0	0.0	0.0
CGTTTAACAAGAAAGCATATTCCCAAGCATAAAGAAAAAAGAAAGTTTGTTT	4.0236502112114584e-07	1.7029555133525336e-07	4.5543197358348786e-07	8.237469024828278e-07	6.572970613809466e-07	1.7809602349870172e-07	7.439217343323704e-07	7.420312032365751e-07	6.351323457025357e-07	1.0618263242885553e-07	0.0
TTTCAAATCTACAAGCGCATTCAGGTAACCAAACATATAATAAAATTCACTA	0.0	1.7029555133525336e-07	0.0	0.0	0.0	0.0	0.0	0.0	0.0	0.0	0.0
CTGTCAACTAGGAAATCTGTTGCGGAGATATAAACCGAAACCATCTTCGGCA	9.053212975225781e-07	0.0	1.8217278943339516e-07	0.0	0.0	0.0	0.0	0.0	0.0	0.0	0.0
GAGATAACCACGAAGGGACTTGCGATTCCTAAAACACAAACCCCATTCTGGG	2.0118251056057292e-07	1.7029555133525336e-07	0.0	9.15274336092031e-08	2.4648639801785497e-07	8.904801174935086e-08	2.125490669521058e-07	3.2979164588292224e-07	0.0	0.0	0.0
ATAAAAAAATGCAATTTCCTTTGTGCTCGTAAACGATGAATGTGTTTCATGA	0.0	0.0	0.0	0.0	0.0	0.0	2.125490669521058e-07	5.77135380295114e-07	0.0	0.0	0.0
TAGATAACTTACAAAGCATTTGCATTTCAACAAGCACTAAGTCGTTTAGTAT	3.017737658408594e-07	3.405911026705067e-07	2.732591841500927e-07	2.7458230082760926e-07	2.4648639801785497e-07	2.671440352480526e-07	0.0	1.6489582294146112e-07	0.0	1.0618263242885553e-07	6.476516152431286e-08
CTGTTAAACGGCAATTACATTCTTTCACATTAACGACCAAAACTTTTTAATT	2.0118251056057292e-07	0.0	1.8217278943339516e-07	9.15274336092031e-08	4.1081066336309156e-07	7.123840939948069e-07	0.0	4.122395573536528e-07	2.117107819008452e-07	2.654565810721388e-07	2.5906064609725146e-07
CCGGCAATCAGGAATATACTTTACGGGCATAAAGAAAAAAGAAAGTTTGTTT	0.0	0.0	0.0	0.0	0.0	0.0	0.0	0.0	2.117107819008452e-07	1.592739486432833e-07	0.0
TCTAAAAACTGGAATGGTGTTGGGCCGCATAAAGAAAAAAGAAAGTTTGTTT	0.0	3.405911026705067e-07	1.8217278943339516e-07	9.15274336092031e-08	4.929727960357099e-07	0.0	5.313726673802645e-07	4.946874688243834e-07	1.058553909504226e-07	1.0618263242885553e-07	6.476516152431286e-08
GTAAGAATAAAGAACCTCGTTGTAAAACATTAACGACCAAAACTTTTTAATT	5.029562764014323e-07	5.108866540057601e-07	3.643455788667903e-07	2.7458230082760926e-07	4.929727960357099e-07	1.4247681879896138e-06	1.062745334760529e-06	8.244791147073056e-07	7.409877366529583e-07	6.370957945731332e-07	5.828864537188157e-07
AATTTAATTCTAAAATCTTTTAATAAGATATAAACCGAAACCATCTTCGGCA	0.0	1.7029555133525336e-07	0.0	0.0	0.0	0.0	0.0	0.0	0.0	0.0	0.0
ACCTTAAGAATGAATAGAATTCGTAAGCATAAAGAAAAAAGAAAGTTTGTTT	0.0	1.7029555133525336e-07	0.0	0.0	0.0	0.0	0.0	0.0	0.0	0.0	0.0
TTGAGAAGATGTAATTGGTTTCTATGGCATAAAGAAAAAAGAAAGTTTGTTT	0.0	1.7029555133525336e-07	0.0	0.0	0.0	0.0	0.0	0.0	0.0	0.0	0.0
TGAATAATACTTAACCCATTTACAAAGCATAAAGAAAAAAGAAAGTTTGTTT	0.0	1.7029555133525336e-07	5.465183683001854e-07	9.15274336092031e-08	2.4648639801785497e-07	5.342880704961052e-07	1.062745334760529e-07	0.0	4.234215638016904e-07	1.592739486432833e-07	6.476516152431286e-08
GGAGGAAGCGATAAGATGCTTGGGGGTCAACAAGCACTAAGTCGTTTAGTAT	0.0	0.0	0.0	0.0	0.0	0.0	0.0	0.0	0.0	5.309131621442776e-07	8.419470998160672e-07
GGGTCAATTTTGAATGTACTTCAGAATCGTAAACGATGAATGTGTTTCATGA	0.0	0.0	0.0	0.0	0.0	0.0	0.0	2.473437344121917e-07	0.0	0.0	0.0
GCACTAAAAGAGAACAGGGTTGTAACACTAAAAGTCCAAAATATTTTTGATA	0.0	3.405911026705067e-07	0.0	0.0	8.216213267261832e-08	3.5619204699740345e-07	9.564708012844762e-07	4.122395573536528e-07	3.1756617285126784e-07	2.654565810721388e-07	1.2953032304862573e-07
TATGTAAATGCCAAGGCAGTTGATGATCAACAAGCACTAAGTCGTTTAGTAT	4.0236502112114584e-07	1.7029555133525336e-07	1.275209526033766e-06	3.661097344368124e-07	7.394591940535648e-07	1.0685761409922105e-06	2.125490669521058e-07	3.2979164588292224e-07	9.526985185538034e-07	3.185478972865666e-07	2.5906064609725146e-07
AAAACAATGATTAAGTGTTTTATTCGGCATAAAGAAAAAAGAAAGTTTGTTT	0.0	3.405911026705067e-07	0.0	0.0	0.0	0.0	0.0	0.0	0.0	0.0	0.0
CTGAAAAAACCAAACCGATTTAAGGGTCAACAAGCACTAAGTCGTTTAGTAT	0.0	1.7029555133525336e-07	0.0	0.0	0.0	0.0	1.062745334760529e-07	0.0	0.0	0.0	0.0
TTGGAAAGCTGAAATAGTCTTACATCGCATAAAGAAAAAAGAAAGTTTGTTT	0.0	0.0	3.643455788667903e-07	1.830548672184062e-07	2.4648639801785497e-07	2.671440352480526e-07	2.125490669521058e-07	2.473437344121917e-07	1.058553909504226e-07	0.0	0.0
ACTGCAACCAGAAAGGCGTTTTTCTGACAAGAAACGGCAATTAAATTTTGAG	0.0	1.7029555133525336e-07	0.0	0.0	0.0	0.0	0.0	0.0	0.0	0.0	0.0
TGGGGAAGAACAAATGGGCTTGCTCGGCATAAAGAAAAAAGAAAGTTTGTTT	3.3195114242494534e-06	8.514777566762668e-07	2.2771598679174394e-06	1.5559663713564525e-06	9.859455920714199e-07	1.959056258485719e-06	9.564708012844762e-07	1.5665103179438806e-06	9.526985185538034e-07	1.0087350080741276e-06	5.181212921945029e-07
TTCTAAATGGGAAATTAATTTTAGTAGCATAAAGAAAAAAGAAAGTTTGTTT	0.0	0.0	0.0	0.0	0.0	0.0	0.0	0.0	2.117107819008452e-07	5.3091316214427764e-08	0.0
CTACAAAGCCTCAAAGCGGTTCAATGGCATAAAGAAAAAAGAAAGTTTGTTT	0.0	1.7029555133525336e-07	0.0	0.0	0.0	0.0	0.0	0.0	0.0	0.0	0.0
GTCCTAACTCGAAAATATTTTCGATGGCATAAAGAAAAAAGAAAGTTTGTTT	0.0	1.7029555133525336e-07	0.0	0.0	0.0	0.0	0.0	0.0	0.0	0.0	0.0
TTTAGAAACGTAAAAGCTCTTGATTCGCATAAAGAAAAAAGAAAGTTTGTTT	1.4082775739240107e-06	1.0217733080115201e-06	1.8217278943339515e-06	1.098329203310437e-06	1.2324319900892748e-06	1.7809602349870174e-06	1.2752944017126349e-06	1.5665103179438806e-06	8.468431276033808e-07	1.9112873837193994e-06	9.71477422864693e-07
ATTGGAACTAGAAAGGCCCTTTTGCGTCAACAAGCACTAAGTCGTTTAGTAT	1.5088688292042971e-06	1.7029555133525336e-06	1.7306414996172537e-06	4.5763716804601545e-07	9.859455920714199e-07	3.5619204699740345e-07	5.313726673802645e-07	2.473437344121917e-07	9.526985185538034e-07	4.247305297154221e-07	1.2953032304862573e-07
CGGTTAATAATTAAACACCTTCCAATGCATAAAGAAAAAAGAAAGTTTGTTT	1.911233850325443e-06	8.514777566762668e-07	1.275209526033766e-06	1.4644389377472495e-06	1.6432426534523662e-06	1.4247681879896138e-06	1.062745334760529e-06	7.420312032365751e-07	9.526985185538034e-07	9.556436918596997e-07	1.2953032304862573e-07
AGATTAATGAATAAAAGTATTAGTATGCATAAAGAAAAAAGAAAGTTTGTTT	0.0	1.7029555133525336e-07	0.0	0.0	0.0	0.0	0.0	0.0	0.0	0.0	0.0
ACACTAACTGATAAAAGGTTTTTTAGTCAACAAGCACTAAGTCGTTTAGTAT	1.5088688292042971e-06	1.7029555133525336e-06	1.4573823154671612e-06	1.18985663691964e-06	1.8897290514702214e-06	2.226200293733772e-06	2.6568633369013226e-06	2.308541521180456e-06	1.9053970371076068e-06	6.90187110787561e-07	3.238258076215643e-07
CCGGCAACGTAAAAGGCGATTGGGACGTTGGAAGTCTCAAGATTTTTTGTTC	0.0	1.7029555133525336e-07	0.0	0.0	0.0	0.0	0.0	0.0	0.0	0.0	0.0
GCCTTAATGTTTAAAAGTATTCGATTGCATAAAGAAAAAAGAAAGTTTGTTT	2.0118251056057292e-07	6.811822053410134e-07	9.108639471669757e-07	3.661097344368124e-07	2.4648639801785497e-07	1.7809602349870172e-07	3.188236004281587e-07	1.6489582294146112e-07	9.526985185538034e-07	5.840044783587055e-07	2.5906064609725146e-07
TTAAAAACTTCAAACAGTATTGTACTAACCAAACATATAATAAAATTCACTA	8.047300422422917e-07	1.7029555133525336e-07	9.108639471669758e-08	4.5763716804601545e-07	1.6432426534523664e-07	2.671440352480526e-07	5.313726673802645e-07	4.122395573536528e-07	2.117107819008452e-07	5.3091316214427764e-08	6.476516152431286e-08
TAACTAAAAGAGAAGTAAGTTGTAAAACTAAAAGTCCAAAATATTTTTGATA	5.029562764014323e-07	5.108866540057601e-07	1.0019503418836733e-06	1.830548672184062e-07	3.286485306904733e-07	3.5619204699740345e-07	3.188236004281587e-07	1.6489582294146112e-07	1.058553909504226e-07	2.654565810721388e-07	0.0
TACTAAAAAGAGATCATTGTTGGTCTGCATAAAGAAAAAAGAAAGTTTGTTT	0.0	1.7029555133525336e-07	0.0	0.0	8.216213267261832e-08	0.0	0.0	0.0	0.0	0.0	0.0
TGAAAAAACAGTAAGTAGTTTGCAGGGATATAAACCGAAACCATCTTCGGCA	4.0236502112114584e-07	0.0	0.0	0.0	0.0	0.0	0.0	0.0	0.0	0.0	0.0
GGGACAACTTGCAAGGTGTTTGTTATGCATAAAGAAAAAAGAAAGTTTGTTT	0.0	1.7029555133525336e-07	0.0	0.0	0.0	0.0	0.0	0.0	0.0	0.0	0.0
TTAATAAGGCCTAATGAATTGTAAAGACATTAACGACCAAAACTTTTTAATT	0.0	1.7029555133525336e-07	0.0	0.0	0.0	0.0	0.0	0.0	0.0	0.0	0.0
TATCTAACGGAAAACAACTTTTATAACTGCGAATAACTAAAATAATTCCAAG	0.0	1.7029555133525336e-07	0.0	0.0	0.0	0.0	0.0	0.0	0.0	0.0	0.0
GCTTAAAGCTAGAAACTTGTTTTCCATCCTAAAACACAAACCCCATTCTGGG	0.0	0.0	0.0	0.0	2.4648639801785497e-07	0.0	0.0	2.473437344121917e-07	0.0	0.0	0.0
ACGATAAAGATTAACTCTGTTGGTTAATTTCAAAAGGGAAACCTATTGTATA	0.0	1.7029555133525336e-07	0.0	0.0	0.0	0.0	0.0	0.0	0.0	0.0	0.0
TAGTAAATGCTAAAAGGATTTGGGTAGCATAAAGAAAAAAGAAAGTTTGTTT	1.5088688292042971e-06	1.3623644106820268e-06	1.1841231313170683e-06	1.098329203310437e-06	1.4789183881071297e-06	1.8700082467363682e-06	7.439217343323704e-07	1.0718228491194973e-06	1.1644093004546486e-06	1.0087350080741276e-06	7.771819382917543e-07
CTATAAACAACAAATGAGCTTGTAGTACATTAACGACCAAAACTTTTTAATT	2.0118251056057292e-07	0.0	0.0	0.0	0.0	0.0	0.0	0.0	0.0	0.0	0.0
CCACTAACAATCAAGCAGTTTGCTTAGCATAAAGAAAAAAGAAAGTTTGTTT	8.047300422422917e-07	3.405911026705067e-07	9.108639471669758e-08	7.322194688736248e-07	4.929727960357099e-07	8.904801174935086e-08	0.0	3.2979164588292224e-07	5.292769547521131e-07	1.0618263242885553e-07	6.476516152431286e-08
AGCTGGAATTAGAAATGGCCTTTAGCATTTCAAAAGGGAAACCTATTGTATA	0.0	1.7029555133525336e-07	0.0	9.15274336092031e-08	0.0	0.0	0.0	0.0	1.058553909504226e-07	5.3091316214427764e-08	0.0
TTCGCAAGCGGGAAGCGCTTTTGGAAGCATAAAGAAAAAAGAAAGTTTGTTT	1.106503808083151e-06	1.5326599620172803e-06	4.5543197358348786e-07	7.322194688736248e-07	2.4648639801785497e-07	1.0685761409922105e-06	2.125490669521058e-07	3.2979164588292224e-07	1.058553909504226e-07	1.0618263242885553e-07	6.476516152431286e-08
AAATAAATTGAAAAGGGGGTTGAGAGAACCAAACATATAATAAAATTCACTA	3.1183289136888805e-06	3.5762065780403206e-06	4.827578919984971e-06	3.935679645195732e-06	1.6432426534523662e-06	3.5619204699740347e-06	1.4878434686647408e-06	3.2979164588292224e-06	1.9053970371076068e-06	2.1767439647915384e-06	1.1010077459133185e-06
GATAAAATGCATAACATGCTTCACTTGCATAAAGAAAAAAGAAAGTTTGTTT	0.0	0.0	0.0	0.0	0.0	0.0	0.0	0.0	2.117107819008452e-07	0.0	0.0
AGCCCAACCCCTAACAGATTTTCTTTTCAACAAGCACTAAGTCGTTTAGTAT	0.0	1.7029555133525336e-07	0.0	0.0	0.0	0.0	0.0	0.0	0.0	0.0	0.0
TGACCAAGTTCAAAATATTTTTGTCGGCATAAAGAAAAAAGAAAGTTTGTTT	0.0	1.7029555133525336e-07	0.0	0.0	0.0	0.0	0.0	0.0	0.0	0.0	0.0
AGGGTAACTCCAAAGGTTGTTGTCGAGCATAAAGAAAAAAGAAAGTTTGTTT	3.822467700650886e-06	2.384137718693547e-06	2.732591841500927e-06	2.2881858402300773e-06	3.9437823682856795e-06	3.5619204699740347e-06	3.825883205137905e-06	3.0505727244170305e-06	3.387372510413523e-06	1.5555755650827334e-05	2.1566798787596184e-05
GCCCGAAAACTCAACGAGTTTTTTATATTTCAAAAGGGAAACCTATTGTATA	2.0118251056057292e-07	0.0	9.108639471669758e-08	9.15274336092031e-08	0.0	1.7809602349870172e-07	2.125490669521058e-07	8.244791147073056e-08	0.0	0.0	0.0
CAAATAACCTTAAAGGTGTTTCTTTATCAACAAGCACTAAGTCGTTTAGTAT	0.0	1.7029555133525336e-07	0.0	0.0	0.0	0.0	0.0	0.0	0.0	0.0	0.0
CGGTGAAAACACAAGCGTACCGTAATACATTAACGACCAAAACTTTTTAATT	0.0	1.7029555133525336e-07	0.0	0.0	0.0	0.0	0.0	0.0	0.0	0.0	0.0
GTTGAAAACTAGAACACTATTTATAAACTGCAATCACAAATATTATTGCGTC	0.0	1.7029555133525336e-07	0.0	0.0	0.0	0.0	0.0	0.0	0.0	0.0	0.0
TAGTCAATATATAAAGATATATGTGCCTGCGAATAACTAAAATAATTCCAAG	0.0	1.7029555133525336e-07	0.0	0.0	0.0	0.0	0.0	0.0	0.0	0.0	0.0
CCCATAATTCAGAAGGTTATTCTACCGCATAAAGAAAAAAGAAAGTTTGTTT	2.0118251056057292e-07	0.0	0.0	0.0	0.0	0.0	0.0	0.0	1.058553909504226e-07	0.0	0.0
ATGGAAACCTACAACACATTTGCTCTTCAACAAGCACTAAGTCGTTTAGTAT	3.822467700650886e-06	4.257388783381334e-06	6.102788446018737e-06	5.3085911493337795e-06	1.1995671370202273e-05	7.123840939948069e-06	1.7322748956596626e-05	8.244791147073056e-06	1.9794958107729026e-05	2.8828584704434276e-05	3.885909691458771e-05
GGCGTAACCTAGAATGTAATTGTAAAGCATAAAGAAAAAAGAAAGTTTGTTT	0.0	1.7029555133525336e-07	0.0	0.0	0.0	0.0	0.0	0.0	0.0	0.0	0.0
CTTAAATTAGGCAAGTAGGTTCAAGGGCATAAAGAAAAAAGAAAGTTTGTTT	0.0	1.7029555133525336e-07	0.0	0.0	0.0	0.0	0.0	0.0	0.0	0.0	0.0
AACTAAATAAGTAACTGAATTTAATTGCATAAAGAAAAAAGAAAGTTTGTTT	0.0	0.0	0.0	0.0	0.0	0.0	0.0	0.0	0.0	2.654565810721388e-07	1.2953032304862573e-07
CCTTAAATAAGGAAGGTGCTTCATTGTCCTAAAACACAAACCCCATTCTGGG	0.0	1.7029555133525336e-07	0.0	0.0	0.0	8.904801174935086e-08	0.0	8.244791147073056e-08	0.0	0.0	0.0
AGGTAAAGAGGAAAATATGTTCGTGGTCCTAAAACACAAACCCCATTCTGGG	0.0	0.0	0.0	0.0	0.0	0.0	0.0	2.473437344121917e-07	0.0	0.0	0.0
CGGATAACCCGTAATAGCTTTCTTAACCCTCAACCCTTAACGCAGTTCGCGC	2.0118251056057292e-07	0.0	0.0	9.15274336092031e-08	8.216213267261832e-08	8.904801174935086e-08	1.062745334760529e-07	0.0	0.0	0.0	0.0
AAGATAACTTTTAAACGGTTTATACCGCATAAAGAAAAAAGAAAGTTTGTTT	0.0	1.7029555133525336e-07	0.0	0.0	0.0	0.0	0.0	0.0	0.0	0.0	0.0
TGAAGAAAATGTAACTTCTTTCTTATTCACAAAATTACAACACTGTTTCGTT	0.0	1.7029555133525336e-07	0.0	0.0	0.0	0.0	0.0	0.0	0.0	0.0	0.0
TGAATAAGAATCAATTACATTCCCAGTCCTAAAACACAAACCCCATTCTGGG	0.0	0.0	0.0	0.0	0.0	0.0	0.0	3.2979164588292224e-07	0.0	0.0	0.0
TATGGAAAATACAAATTTATTTACTCACTGCAATCACAAATATTATTGCGTC	0.0	1.7029555133525336e-07	0.0	0.0	0.0	0.0	0.0	0.0	0.0	0.0	0.0
AGGTTATAGGATAACTTCGTATAATGCCCTCAACCCTTAACGCAGTTCGCGC	0.0	1.7029555133525336e-07	3.643455788667903e-07	9.15274336092031e-08	3.286485306904733e-07	5.342880704961052e-07	1.062745334760529e-07	8.244791147073056e-08	1.058553909504226e-07	1.592739486432833e-07	6.476516152431286e-08
TGGGCAATCCTTAAGATATTTGAAATTCGTAAACGATGAATGTGTTTCATGA	0.0	1.7029555133525336e-07	0.0	0.0	0.0	0.0	0.0	0.0	0.0	0.0	0.0
ACTGGATTTGTCAAGTCGATTACTATGCATAAAGAAAAAAGAAAGTTTGTTT	0.0	0.0	0.0	0.0	0.0	0.0	0.0	0.0	0.0	0.0	1.9429548457293858e-07
CACGCAACCTCAGATAACATTCCATAGCATAAAGAAAAAAGAAAGTTTGTTT	0.0	1.7029555133525336e-07	2.732591841500927e-07	0.0	0.0	0.0	0.0	0.0	0.0	0.0	0.0
AATAGAATAGCGAATTATTTTGGGTGGATATAAACCGAAACCATCTTCGGCA	2.0118251056057292e-07	1.7029555133525336e-07	0.0	0.0	0.0	0.0	0.0	0.0	0.0	0.0	0.0
CCGAGAAAAGGAAAGTAGGTTATGTGTCAACAAGCACTAAGTCGTTTAGTAT	0.0	1.7029555133525336e-07	0.0	0.0	0.0	0.0	0.0	8.244791147073056e-08	0.0	0.0	0.0
ATCGAAAGACGTAACGTTGTTACCGGGCATAAAGAAAAAAGAAAGTTTGTTT	0.0	1.7029555133525336e-07	1.4573823154671612e-06	6.406920352644215e-07	1.068107724744038e-06	9.795281292428596e-07	1.2752944017126349e-06	1.7314061408853416e-06	2.0112524280580293e-06	1.3272829053606943e-06	2.5906064609725146e-07
TGGGGAACGTCGAAAATCCTTTAGGGCCCTCAACCCTTAACGCAGTTCGCGC	3.923058955931172e-06	2.895024372699307e-06	2.1860734732007417e-06	3.111932742712905e-06	6.244322083118992e-06	3.650968481723386e-06	5.84509934118291e-06	3.545260193241414e-06	3.8107940742152136e-06	6.90187110787561e-07	2.5906064609725146e-07
CATTTAAAAATAAATCGTATTTACCGGCATAAAGAAAAAAGAAAGTTTGTTT	1.911233850325443e-06	2.0435466160230403e-06	2.0039006837673467e-06	2.013603539402468e-06	1.2324319900892748e-06	2.04810427023507e-06	8.501962678084232e-07	1.7314061408853416e-06	9.526985185538034e-07	3.185478972865666e-07	1.2953032304862573e-07
CACTTAAAATTAAATACATTTGGCTGGCATAAAGAAAAAAGAAAGTTTGTTT	7.041387869620053e-06	6.641526502074881e-06	5.283010893568459e-06	6.773030087081029e-06	2.7113503781964043e-06	5.520976728459754e-06	4.250981339042116e-06	3.7926039276536056e-06	2.7522401647109877e-06	3.9287573998676545e-06	1.424833553534883e-06
CGTTTAATTAAGAAAAATATTTCCTAGCATAAAGAAAAAAGAAAGTTTGTTT	0.0	1.7029555133525336e-07	0.0	0.0	0.0	0.0	0.0	0.0	0.0	0.0	0.0
GCTCTAACCATCAACGGGGTTTGCCCATTTCAAAAGGGAAACCTATTGTATA	0.0	1.7029555133525336e-07	0.0	0.0	0.0	0.0	0.0	0.0	0.0	0.0	0.0
AGGACAAGAGAGAAACAGTTTCGTTCTCCTAAAACACAAACCCCATTCTGGG	0.0	1.7029555133525336e-07	2.732591841500927e-07	0.0	0.0	8.904801174935086e-08	0.0	1.6489582294146112e-07	0.0	0.0	0.0
AAGCCAAAAATTAAATATGTAGACCGAACCAAACATATAATAAAATTCACTA	0.0	1.7029555133525336e-07	0.0	0.0	0.0	0.0	0.0	0.0	0.0	0.0	0.0
TTTCAAATTTAGAATTGAATGGAACGGCATAAAGAAAAAAGAAAGTTTGTTT	0.0	1.7029555133525336e-07	0.0	0.0	0.0	0.0	0.0	0.0	0.0	0.0	0.0
TCACCAATTGAAAACTGCCTTTTGACGCATAAAGAAAAAAGAAAGTTTGTTT	0.0	0.0	0.0	7.322194688736248e-07	1.068107724744038e-06	2.671440352480526e-07	0.0	0.0	0.0	2.654565810721388e-07	0.0
ATCCGAAGATCCAATTTATTTCTTTTTCAACAAGCACTAAGTCGTTTAGTAT	3.017737658408594e-07	5.108866540057601e-07	5.465183683001854e-07	1.5559663713564525e-06	5.751349287083282e-07	9.795281292428596e-07	4.250981339042116e-07	4.122395573536528e-07	2.117107819008452e-07	2.1236526485771106e-07	1.2953032304862573e-07
GCAGCAATTCAAAAAACGGTTTCGAGAACCAAACATATAATAAAATTCACTA	0.0	1.7029555133525336e-07	0.0	0.0	0.0	0.0	0.0	0.0	0.0	0.0	0.0
CAATAAACTTTAAAAAGTAGTTTGTAGCATAAAGAAAAAAGAAAGTTTGTTT	0.0	3.405911026705067e-07	0.0	0.0	0.0	0.0	0.0	0.0	0.0	0.0	0.0
CTGGTAAGGACGAACTAGTTTTGCCAACATTAACGACCAAAACTTTTTAATT	4.0236502112114584e-07	3.405911026705067e-07	1.8217278943339516e-07	1.830548672184062e-07	4.929727960357099e-07	0.0	0.0	1.6489582294146112e-07	0.0	0.0	0.0
GGGCGAATATCAAAAAATGTTGAAAGGATATAAACCGAAACCATCTTCGGCA	7.041387869620053e-07	6.811822053410134e-07	1.5484687101838587e-06	5.491646016552185e-07	9.037834593988015e-07	4.4524005874675434e-07	4.250981339042116e-07	7.420312032365751e-07	1.0585539095042261e-06	8.494610594308442e-07	5.181212921945029e-07
TGTTTAACCTATAATCTAATTAGACTAACCAAACATATAATAAAATTCACTA	0.0	1.7029555133525336e-07	0.0	0.0	0.0	0.0	0.0	0.0	0.0	0.0	0.0
CTCTGAAACGTTAAATTGGGTGGAGGGCATAAAGAAAAAAGAAAGTTTGTTT	0.0	1.7029555133525336e-07	0.0	0.0	0.0	0.0	0.0	0.0	0.0	5.3091316214427764e-08	0.0
ATAACAATATATAACCCCTTTAAACGGCATAAAGAAAAAAGAAAGTTTGTTT	0.0	1.7029555133525336e-07	0.0	0.0	0.0	0.0	0.0	0.0	0.0	0.0	0.0
ACCGCCAAGCCCCAATCCAGTTGGTGGCATAAAGAAAAAAGAAAGTTTGTTT	0.0	1.7029555133525336e-07	0.0	9.15274336092031e-08	8.216213267261832e-08	0.0	0.0	0.0	0.0	0.0	0.0
TATGCGAACTACAATTAGGTTGTTCCAACCAAACATATAATAAAATTCACTA	2.0118251056057292e-07	0.0	0.0	0.0	0.0	0.0	0.0	0.0	0.0	0.0	0.0
TTGAAAATATTTAAAAGTATTATTCAGCATAAAGAAAAAAGAAAGTTTGTTT	5.029562764014323e-07	3.405911026705067e-07	4.5543197358348786e-07	3.661097344368124e-07	0.0	0.0	0.0	8.244791147073056e-08	1.058553909504226e-07	2.1236526485771106e-07	1.9429548457293858e-07
ATACTAATTGAGAAGATGGTTTTCATCTGCGAATAACTAAAATAATTCCAAG	2.011825105605729e-06	6.811822053410134e-07	6.37604763016883e-07	8.237469024828278e-07	9.037834593988015e-07	8.904801174935087e-07	6.376472008563174e-07	6.595832917658445e-07	3.1756617285126784e-07	3.716392135009944e-07	4.5335613067019e-07
TTGCTAAATTCCAATAAACTTTGTCTGCCAAAATTGGCAACCCCATTTTACG	0.0	0.0	0.0	0.0	0.0	0.0	0.0	1.2367186720609583e-06	0.0	0.0	0.0
ATGACAATGATTAAAGTGTTTTGCGGAGCCGAATGGATAACTAATTTAGGTG	0.0	0.0	0.0	0.0	0.0	0.0	0.0	4.122395573536528e-07	0.0	0.0	0.0
CATGAAATAGCGAATGGGGTTGCGTGATCCAAACGCATAATTACTTTTAACC	0.0	1.7029555133525336e-07	0.0	0.0	0.0	0.0	0.0	8.244791147073056e-08	0.0	0.0	0.0
CTGTGAACCTAGGACCCACTTAATGGGCATAAAGAAAAAAGAAAGTTTGTTT	0.0	1.7029555133525336e-07	0.0	0.0	0.0	0.0	0.0	0.0	0.0	0.0	0.0
TACCCAAACCACAAGCACATTCAGTGTCCTAAAACACAAACCCCATTCTGGG	6.035475316817188e-07	0.0	1.8217278943339516e-07	0.0	0.0	0.0	0.0	4.122395573536528e-07	0.0	0.0	0.0
GTCCCAATTTTGAATTGAGTTCTATAAACCAAACATATAATAAAATTCACTA	0.0	0.0	0.0	0.0	2.4648639801785497e-07	0.0	0.0	0.0	0.0	0.0	0.0
TGCAAAATTTTGAACGAAGTTAATTGGCATAAAGAAAAAAGAAAGTTTGTTT	4.023650211211458e-06	3.5762065780403206e-06	5.0097517094183664e-06	5.949283184598201e-06	4.436755164321389e-06	5.610024740209105e-06	2.5505888034252697e-06	2.9681248129463004e-06	2.963950946611833e-06	2.6014744945069602e-06	3.238258076215643e-07
AAGCAAAATTCTAAGGTTTTTCTTTAGCATAAAGAAAAAAGAAAGTTTGTTT	1.8106425950451563e-06	1.7029555133525336e-06	2.2771598679174394e-06	2.2881858402300773e-06	9.859455920714199e-07	1.1576241527415613e-06	1.062745334760529e-06	9.893749376487667e-07	6.351323457025357e-07	1.8051047512905442e-06	5.181212921945029e-07
GATGTAATGTTGAAATTACTTGTAAAGCATAAAGAAAAAAGAAAGTTTGTTT	0.0	1.7029555133525336e-07	0.0	0.0	0.0	0.0	0.0	0.0	0.0	0.0	0.0
GCCACCGCCTCAGTCACATTAAAACTCCCTCAACCCTTAACGCAGTTCGCGC	0.0	1.7029555133525336e-07	0.0	0.0	0.0	0.0	0.0	0.0	0.0	0.0	0.0
CCTCAAACTTCCAACATGATTAGCGCAACCAAACATATAATAAAATTCACTA	1.5088688292042971e-06	1.7029555133525336e-07	3.643455788667903e-07	1.18985663691964e-06	4.929727960357099e-07	1.2466721644909122e-06	6.376472008563174e-07	6.595832917658445e-07	5.292769547521131e-07	1.592739486432833e-07	1.2953032304862573e-07
AATTTAATCATGAAACGCGTTCCGAAGTACGAACTAAAAATTATATTTGCCA	0.0	0.0	0.0	0.0	0.0	0.0	0.0	2.473437344121917e-07	0.0	0.0	0.0
CATCTAAATTACAATTATTTTGGTCTTCAACAAGCACTAAGTCGTTTAGTAT	0.0	0.0	0.0	0.0	2.4648639801785497e-07	8.904801174935086e-08	0.0	0.0	0.0	5.3091316214427764e-08	0.0
ATTTCAAAATAAAAGTTAGTTCATCGGCATAAAGAAAAAAGAAAGTTTGTTT	0.0	1.7029555133525336e-07	0.0	0.0	0.0	0.0	0.0	0.0	0.0	0.0	0.0
TATTAAACATTCAAGTGATTTGATTGCGACAAATTAAAAAGCATGTTATGTG	0.0	1.7029555133525336e-07	0.0	0.0	0.0	0.0	0.0	0.0	0.0	0.0	0.0
AGCTCAACGTTAAAATGTCTTATAATACATTAACGACCAAAACTTTTTAATT	3.1183289136888805e-06	3.916797680710827e-06	3.825628578101298e-06	3.020405309103702e-06	1.6432426534523662e-06	2.137152281984421e-06	1.9129416025689523e-06	8.244791147073056e-07	1.2702646914050713e-06	7.008053740304465e-06	6.9946374446257894e-06
GTGGTAAGAAGCAAGATGCTTGAGAAGATATAAACCGAAACCATCTTCGGCA	3.017737658408594e-07	1.7029555133525336e-07	3.643455788667903e-07	9.15274336092031e-08	8.216213267261832e-08	8.904801174935086e-08	0.0	1.6489582294146112e-07	0.0	0.0	0.0
ATGCAAATTTCCAATCGTATTCTGTTGATATAAACCGAAACCATCTTCGGCA	6.035475316817188e-07	1.7029555133525336e-07	4.5543197358348786e-07	9.15274336092031e-08	8.216213267261832e-08	8.904801174935086e-08	0.0	8.244791147073056e-08	0.0	3.185478972865666e-07	0.0
TGGACAATGATCTATTTAGTTACCTTGCATAAAGAAAAAAGAAAGTTTGTTT	0.0	1.7029555133525336e-07	0.0	0.0	0.0	0.0	0.0	0.0	0.0	0.0	0.0
GCTCGAATAAGCAAGATGTTTTGAACTCAACAAGCACTAAGTCGTTTAGTAT	1.5088688292042971e-06	1.0217733080115201e-06	1.3662959207504635e-06	6.406920352644215e-07	1.3967562554345113e-06	1.0685761409922105e-06	0.0	2.473437344121917e-07	3.1756617285126784e-07	0.0	0.0
GCTAGAAGACTGAAGAAGATTGTGTTCCCTCAACCCTTAACGCAGTTCGCGC	3.1183289136888805e-06	2.895024372699307e-06	3.5523693939512056e-06	4.118734512414139e-06	6.572970613809465e-06	3.5619204699740347e-06	6.2701974750871215e-06	4.45218721941945e-06	5.8220465022732425e-06	1.8051047512905442e-06	8.419470998160672e-07
TCGCCAACACAAAAGGTAATTCTTCATCAACAAGCACTAAGTCGTTTAGTAT	0.0	1.7029555133525336e-07	9.108639471669758e-08	9.15274336092031e-08	8.216213267261832e-08	0.0	0.0	0.0	0.0	5.3091316214427764e-08	6.476516152431286e-08
CCGAAAAACCGATAACATTATTGGTTTCAACAAGCACTAAGTCGTTTAGTAT	0.0	1.7029555133525336e-07	9.108639471669758e-08	0.0	8.216213267261832e-08	8.904801174935086e-08	0.0	0.0	1.058553909504226e-07	0.0	0.0
CGTGTAAGTTGTAATTTGTTTACCAACTGCGAATAACTAAAATAATTCCAAG	0.0	1.7029555133525336e-07	0.0	0.0	0.0	0.0	0.0	0.0	0.0	0.0	1.2953032304862573e-07
TATCTAAAACCTAAAGTGATTTTGCCGCATAAAGAAAAAAGAAAGTTTGTTT	0.0	1.7029555133525336e-07	9.108639471669758e-08	0.0	0.0	8.904801174935086e-08	0.0	0.0	0.0	5.3091316214427764e-08	0.0
TTGATAATACGAAATCGATTTGTAAGTCACAAAATTACAACACTGTTTCGTT	0.0	0.0	0.0	0.0	0.0	0.0	0.0	5.77135380295114e-07	0.0	0.0	0.0
CTTCCAACCAAGCACCTATTTGCGTAGATATAAACCGAAACCATCTTCGGCA	0.0	1.7029555133525336e-07	9.108639471669758e-08	0.0	0.0	0.0	1.062745334760529e-07	0.0	0.0	0.0	0.0
AATGCAAGGTGGAAATAAATTAATGAACATTAACGACCAAAACTTTTTAATT	4.0236502112114584e-07	3.405911026705067e-07	2.732591841500927e-07	3.661097344368124e-07	2.4648639801785497e-07	0.0	2.125490669521058e-07	2.473437344121917e-07	1.058553909504226e-07	1.0618263242885553e-07	6.476516152431286e-08
TATGTAAAAACGAATAGTCTTACGTATCACAAAATTACAACACTGTTTCGTT	0.0	1.7029555133525336e-07	9.108639471669758e-08	0.0	0.0	0.0	0.0	8.244791147073056e-08	0.0	0.0	0.0
GGACTAAATCTGAATTCATTTGCGCAGCATAAAGAAAAAAGAAAGTTTGTTT	5.4319277851354684e-06	4.938570988722348e-06	6.37604763016883e-06	6.4984477862534185e-06	7.80540260389874e-06	8.014321057441578e-06	4.569804939470275e-06	7.172968297953558e-06	6.880600411777469e-06	3.1323876566512383e-06	1.2305380689619443e-06
CGCTAAAATTGGGATTTTTTTCCATCGCATAAAGAAAAAAGAAAGTTTGTTT	0.0	1.7029555133525336e-07	0.0	0.0	0.0	0.0	0.0	0.0	0.0	0.0	0.0
AGAGCAAAGCCGAAATAAATTCAACGGCATAAAGAAAAAAGAAAGTTTGTTT	4.0236502112114584e-07	8.514777566762668e-07	5.465183683001854e-07	3.661097344368124e-07	1.6432426534523662e-06	1.959056258485719e-06	1.7003925356168464e-06	2.390989432651186e-06	2.2229632099588747e-06	9.025523756452721e-07	9.0671226134038e-07
GATAGAACCACTAATCCTCTTGTCGGGCATAAAGAAAAAAGAAAGTTTGTTT	2.011825105605729e-06	1.5326599620172803e-06	3.0058510256510198e-06	2.837350441885296e-06	3.6972959702678243e-06	4.452400587467544e-06	4.888628539898434e-06	2.061197786768264e-06	3.493227901363946e-06	1.592739486432833e-06	5.828864537188157e-07
CAGACAAATTTAAAACAAGTTCGTTGGCATAAAGAAAAAAGAAAGTTTGTTT	9.053212975225781e-07	6.811822053410134e-07	6.37604763016883e-07	5.491646016552185e-07	6.572970613809466e-07	3.5619204699740345e-07	5.313726673802645e-07	4.122395573536528e-07	2.117107819008452e-07	0.0	6.476516152431286e-08
TTTGCAATGATAATCAAGGCTCCTGAAACCAAACATATAATAAAATTCACTA	0.0	1.7029555133525336e-07	0.0	0.0	0.0	0.0	0.0	0.0	0.0	0.0	0.0
AAAAAAACTTAAACTCTTTTTGAATTTCAACAAGCACTAAGTCGTTTAGTAT	0.0	0.0	0.0	0.0	0.0	0.0	0.0	0.0	0.0	2.1236526485771106e-07	1.9429548457293858e-07
CACCAAAGGAAGAAACCGTTTGCACGGCATAAAGAAAAAAGAAAGTTTGTTT	0.0	0.0	0.0	0.0	0.0	0.0	0.0	0.0	2.117107819008452e-07	0.0	0.0
TAGTGAATGCGGAAGTTCCTTTGAGCGCATAAAGAAAAAAGAAAGTTTGTTT	0.0	1.7029555133525336e-07	0.0	0.0	0.0	0.0	0.0	0.0	0.0	0.0	0.0
ATACCAATAATAAAACTTTTTTCATTGCATAAAGAAAAAAGAAAGTTTGTTT	0.0	1.7029555133525336e-07	0.0	0.0	0.0	0.0	0.0	0.0	0.0	0.0	0.0
AGCCGAAATCGAAAGAGTTTTAGCTTGATATAAACCGAAACCATCTTCGGCA	0.0	0.0	0.0	2.7458230082760926e-07	8.216213267261832e-08	0.0	0.0	0.0	0.0	0.0	0.0
ATAACAATGGTCAATACTTTTGCTTAAAGAGAACAGATAACCTAATTTGAGT	0.0	1.7029555133525336e-07	2.732591841500927e-07	5.491646016552185e-07	8.216213267261832e-08	1.7809602349870172e-07	0.0	8.244791147073056e-08	3.1756617285126784e-07	0.0	0.0
CTCACAACCTCTAATTTTGTTTAGCGGCATAAAGAAAAAAGAAAGTTTGTTT	0.0	0.0	0.0	4.5763716804601545e-07	1.6432426534523664e-07	3.5619204699740345e-07	1.062745334760529e-07	2.473437344121917e-07	1.058553909504226e-07	5.3091316214427764e-08	0.0
ATTTTCAAATTACTTAGCATTATTTAGATATAAACCGAAACCATCTTCGGCA	0.0	1.7029555133525336e-07	0.0	0.0	0.0	0.0	0.0	0.0	0.0	0.0	0.0
CTAGTAACTGAAAAAGGCATTATAGTTCAACAAGCACTAAGTCGTTTAGTAT	2.9171464031283076e-06	1.5326599620172803e-06	2.459332657350835e-06	2.928877875494499e-06	2.300539714833313e-06	1.7809602349870174e-06	2.8694124038534287e-06	2.226093609709725e-06	2.5405293828101427e-06	1.3272829053606943e-06	1.0362425843890058e-06
GTATTAAATTTCAACCTCGTTTTAAGAACCAAACATATAATAAAATTCACTA	1.0059125528028646e-06	8.514777566762668e-07	8.197775524502782e-07	4.5763716804601545e-07	4.1081066336309156e-07	3.5619204699740345e-07	2.125490669521058e-07	8.244791147073056e-08	1.058553909504226e-07	5.3091316214427764e-08	0.0
AAATGAAGGTTTAAAAAATTTTCAGCAGCCGAATGGATAACTAATTTAGGTG	0.0	0.0	0.0	0.0	0.0	0.0	0.0	5.77135380295114e-07	0.0	0.0	0.0
TGAGCAACCATAAATGACTTTGAAGAGAAGCAACAGGCAAACCGATTATGTA	0.0	3.405911026705067e-07	0.0	0.0	0.0	0.0	0.0	0.0	0.0	0.0	0.0
GTCTTAAGAGGTAAATAGGTTTGCATGCATAAAGAAAAAAGAAAGTTTGTTT	5.029562764014323e-07	3.405911026705067e-07	9.108639471669757e-07	6.406920352644215e-07	1.068107724744038e-06	1.0685761409922105e-06	6.376472008563174e-07	8.244791147073056e-08	5.292769547521131e-07	3.185478972865666e-07	0.0
CCCTTTAATATTGAAGAAATTTACCCGCATAAAGAAAAAAGAAAGTTTGTTT	0.0	1.7029555133525336e-07	0.0	0.0	0.0	0.0	0.0	0.0	0.0	0.0	0.0
GCCTTAAATATGGAGAGGATTGTCGGGTACGAACTAAAAATTATATTTGCCA	0.0	1.7029555133525336e-07	0.0	0.0	0.0	0.0	0.0	0.0	0.0	0.0	0.0
AACATAAACGTGAATTGAGTTGCCAATCAACAAGCACTAAGTCGTTTAGTAT	5.029562764014323e-07	0.0	6.37604763016883e-07	8.237469024828278e-07	5.751349287083282e-07	8.904801174935086e-08	5.313726673802645e-07	6.595832917658445e-07	1.3761200823554938e-06	9.556436918596997e-07	1.9429548457293858e-07
CTGGTAAAGGAAAATTTTTTTATTTTCCCTCAACCCTTAACGCAGTTCGCGC	0.0	1.7029555133525336e-07	0.0	0.0	0.0	0.0	0.0	0.0	0.0	0.0	0.0
CGAACAAATTTCAAGTGTGTTAATGCGCATAAAGAAAAAAGAAAGTTTGTTT	0.0	1.7029555133525336e-07	0.0	0.0	0.0	0.0	0.0	0.0	0.0	0.0	0.0
TTGCCAACTCTAATTATCATTGGGCGGCATAAAGAAAAAAGAAAGTTTGTTT	0.0	1.7029555133525336e-07	0.0	0.0	0.0	0.0	0.0	0.0	0.0	0.0	0.0
TCGTGAACATGGGTTCGGTTTTTTAAAACCAAACATATAATAAAATTCACTA	0.0	0.0	2.732591841500927e-07	0.0	0.0	0.0	0.0	0.0	1.058553909504226e-07	0.0	6.476516152431286e-08
CGATCAACGTGGAAGGGAGTTTATAGGATATAAACCGAAACCATCTTCGGCA	1.8106425950451563e-06	1.873251064687787e-06	1.0930367366003708e-06	8.237469024828278e-07	9.037834593988015e-07	1.2466721644909122e-06	6.376472008563174e-07	8.244791147073056e-08	4.234215638016904e-07	2.654565810721388e-07	0.0
ACTCAAAATCTTAATCCCGTTCATTTTCGTAAACGATGAATGTGTTTCATGA	0.0	1.7029555133525336e-07	0.0	0.0	0.0	0.0	0.0	0.0	0.0	0.0	0.0
GCTTTAAAATAGAATTCTGTTGGATTGATATAAACCGAAACCATCTTCGGCA	2.0118251056057292e-07	1.7029555133525336e-07	9.108639471669758e-08	0.0	0.0	0.0	0.0	0.0	0.0	0.0	0.0
GTCAAAAGGATTGCAGGATTACCTCGGCATAAAGAAAAAAGAAAGTTTGTTT	0.0	1.7029555133525336e-07	0.0	0.0	0.0	0.0	0.0	0.0	0.0	0.0	0.0
TGTACAAAGGTAAATACCATTCACTATCGTAAACGATGAATGTGTTTCATGA	0.0	0.0	0.0	0.0	0.0	0.0	0.0	4.122395573536528e-07	0.0	0.0	0.0
GCGTGAACTGGGAAAGGAATTGGTCATCAACAAGCACTAAGTCGTTTAGTAT	0.0	1.7029555133525336e-07	0.0	0.0	0.0	0.0	2.125490669521058e-07	8.244791147073056e-08	0.0	0.0	0.0
CATCTAATAAAAAATAGGATTTCTTGGATATAAACCGAAACCATCTTCGGCA	7.041387869620053e-07	8.514777566762668e-07	0.0	2.7458230082760926e-07	0.0	0.0	1.062745334760529e-07	0.0	0.0	0.0	0.0
GCACAAATAGCCAATTGGCTTTGCTAGCATAAAGAAAAAAGAAAGTTTGTTT	5.934884061536901e-06	1.1920688593467736e-06	3.279110209801113e-06	2.7458230082760926e-06	3.2043231742321145e-06	4.185256552219491e-06	1.5941180021407936e-06	2.390989432651186e-06	1.6936862552067616e-06	9.556436918596997e-07	6.476516152431286e-08
CCCGCAAGGGTGAAGGTGGTTGGTGATCAACAAGCACTAAGTCGTTTAGTAT	0.0	1.7029555133525336e-07	0.0	0.0	0.0	0.0	0.0	0.0	0.0	0.0	0.0
GGGAAAACAGGAAAGGCGGTTGATTGGATATAAACCGAAACCATCTTCGGCA	1.911233850325443e-06	1.3623644106820268e-06	1.0930367366003708e-06	3.661097344368124e-07	5.751349287083282e-07	8.904801174935086e-08	0.0	2.473437344121917e-07	0.0	0.0	0.0
TACTGAATGGTTAATAAGATTGGCTAGCATAAAGAAAAAAGAAAGTTTGTTT	0.0	0.0	3.643455788667903e-07	2.7458230082760926e-07	1.6432426534523664e-07	8.904801174935086e-08	4.250981339042116e-07	8.244791147073056e-08	1.058553909504226e-07	0.0	0.0
ATACTAGCGAGTAAGAGGATTATACGGCATAAAGAAAAAAGAAAGTTTGTTT	0.0	0.0	0.0	0.0	0.0	0.0	0.0	0.0	2.117107819008452e-07	0.0	0.0
ATCAAAATTATAAAAGAAGTTCATACGCATAAAGAAAAAAGAAAGTTTGTTT	7.041387869620053e-07	5.108866540057601e-07	2.732591841500927e-07	2.7458230082760926e-07	2.4648639801785497e-07	4.4524005874675434e-07	3.188236004281587e-07	0.0	1.058553909504226e-07	2.654565810721388e-07	6.476516152431286e-08
AGTATAATCTTGAATTAGGTTGTCACGCATAAAGAAAAAAGAAAGTTTGTTT	8.047300422422917e-07	8.514777566762668e-07	1.0930367366003708e-06	1.3729115041380463e-06	6.572970613809466e-07	1.6919122232376665e-06	9.564708012844762e-07	7.420312032365751e-07	1.2702646914050713e-06	1.168008956717411e-06	5.828864537188157e-07
GAGTTAAACCCCAAACAGATTGCCGTTCGTAAACGATGAATGTGTTTCATGA	0.0	1.7029555133525336e-07	1.8217278943339516e-07	0.0	0.0	0.0	0.0	2.473437344121917e-07	0.0	0.0	0.0
AGAACAATTTGGAAAACACTTGATGAGATATAAACCGAAACCATCTTCGGCA	2.0118251056057292e-07	3.405911026705067e-07	4.5543197358348786e-07	1.830548672184062e-07	0.0	0.0	0.0	8.244791147073056e-08	0.0	0.0	0.0
AGGCGAATAAGTAAAGATGTTGTGCAGCATAAAGAAAAAAGAAAGTTTGTTT	3.3195114242494534e-06	1.7029555133525336e-06	3.188023815084415e-06	1.7390212385748588e-06	3.0399989088868778e-06	1.3357201762402631e-06	1.5941180021407936e-06	1.4840624064731502e-06	1.1644093004546486e-06	3.716392135009944e-07	3.8859096914587716e-07
CGACTAACCGGAAAAACAATTACATGGCATAAAGAAAAAAGAAAGTTTGTTT	2.7159638925677342e-06	3.5762065780403206e-06	2.9147646309343225e-06	2.013603539402468e-06	2.054053316815458e-06	1.959056258485719e-06	1.4878434686647408e-06	1.8138540523560724e-06	1.9053970371076068e-06	1.6989221188616884e-06	9.0671226134038e-07
GCACAAATCGTCAAACCAGTTTTGTGGCATAAAGAAAAAAGAAAGTTTGTTT	0.0	1.7029555133525336e-07	0.0	0.0	0.0	0.0	0.0	0.0	0.0	0.0	0.0
TAAAAAAATCTAAATTGATTTTAGAGGATATAAACCGAAACCATCTTCGGCA	0.0	1.7029555133525336e-07	0.0	0.0	0.0	0.0	0.0	0.0	0.0	0.0	0.0
ACGGGAATTCTAAACTCTTTTGTCTCGCATAAAGAAAAAAGAAAGTTTGTTT	4.0236502112114584e-07	1.7029555133525336e-07	1.4573823154671612e-06	6.406920352644215e-07	1.3145941227618932e-06	1.3357201762402631e-06	1.062745334760529e-06	9.893749376487667e-07	2.2229632099588747e-06	5.309131621442776e-07	0.0
GGCCAAAGCGGAAAGAGGGTGGGTTAGCATAAAGAAAAAAGAAAGTTTGTTT	3.017737658408594e-07	1.7029555133525336e-07	3.643455788667903e-07	9.15274336092031e-08	8.216213267261832e-08	0.0	1.062745334760529e-07	8.244791147073056e-08	3.1756617285126784e-07	0.0	0.0
CTACTAACGCGGAATAGGCTTCGCAGCCCTCAACCCTTAACGCAGTTCGCGC	0.0	1.7029555133525336e-07	0.0	0.0	0.0	0.0	0.0	0.0	0.0	0.0	0.0
CTGTGAAAAATGAATTTTATTTCGTATCAACAAGCACTAAGTCGTTTAGTAT	0.0	1.7029555133525336e-07	0.0	0.0	0.0	0.0	0.0	0.0	0.0	0.0	0.0
CAGCAAAGCACTAAGTTTTTTAGTGAATTTCAAAAGGGAAACCTATTGTATA	0.0	1.7029555133525336e-07	0.0	1.830548672184062e-07	0.0	0.0	0.0	0.0	0.0	0.0	0.0
AGCCTAAGTTGTAAAGCTGTTGTACGGCATAAAGAAAAAAGAAAGTTTGTTT	0.0	0.0	0.0	0.0	0.0	0.0	0.0	0.0	2.117107819008452e-07	0.0	0.0
TGGAGAACAGGTAAGGTCGTTGGTCCGCATAAAGAAAAAAGAAAGTTTGTTT	0.0	0.0	0.0	0.0	0.0	0.0	0.0	0.0	0.0	2.1236526485771106e-07	6.476516152431286e-08
TAACGAAAGGCCAAGCCGGTTAGGAGGCCAAAATTGGCAACCCCATTTTACG	0.0	0.0	0.0	0.0	0.0	0.0	0.0	3.2979164588292224e-07	0.0	0.0	0.0
ATACAAAATTTCAAACTTCTTTGAAATCCTAAAACACAAACCCCATTCTGGG	0.0	0.0	0.0	0.0	0.0	0.0	0.0	6.595832917658445e-07	0.0	0.0	0.0
TCCTGAAATTAAAAGATGCTTGATTAGCATAAAGAAAAAAGAAAGTTTGTTT	8.047300422422917e-07	8.514777566762668e-07	8.197775524502782e-07	1.006801769701234e-06	8.216213267261832e-08	3.5619204699740345e-07	5.313726673802645e-07	4.946874688243834e-07	9.526985185538034e-07	3.716392135009944e-07	3.238258076215643e-07
ACGCAAACATTTAATATAGTTTCTTAACATTAACGACCAAAACTTTTTAATT	7.041387869620053e-07	0.0	9.108639471669757e-07	7.322194688736248e-07	1.6432426534523664e-07	6.233360822454561e-07	0.0	3.2979164588292224e-07	3.1756617285126784e-07	1.0618263242885553e-07	6.476516152431286e-08
AATTCGATTCAACTATCAATTCGTATTCAACAAGCACTAAGTCGTTTAGTAT	0.0	1.7029555133525336e-07	0.0	0.0	0.0	0.0	0.0	0.0	0.0	0.0	6.476516152431286e-08
TTCATAAGTGTTAAATACTTTGGAGGGCATAAAGAAAAAAGAAAGTTTGTTT	0.0	0.0	0.0	0.0	0.0	0.0	2.125490669521058e-07	0.0	1.058553909504226e-07	0.0	0.0
ATCTTAAGCACAAACGTATTTTAAAGTCGTAAACGATGAATGTGTTTCATGA	0.0	1.7029555133525336e-07	0.0	0.0	0.0	0.0	0.0	2.473437344121917e-07	1.058553909504226e-07	0.0	0.0
TACTGAAAGCAGAAATCCATTAATTCGCATAAAGAAAAAAGAAAGTTTGTTT	2.0118251056057292e-07	0.0	0.0	0.0	0.0	0.0	0.0	0.0	0.0	0.0	0.0
TAGTTAAATTGAAAGATTGTTTCGTTTCAACAAGCACTAAGTCGTTTAGTAT	0.0	1.7029555133525336e-07	1.8217278943339516e-07	0.0	0.0	1.7809602349870172e-07	0.0	8.244791147073056e-08	2.117107819008452e-07	0.0	0.0
TAGATAACAGAAAAATCTTTTATTGGGCATAAAGAAAAAAGAAAGTTTGTTT	2.0118251056057292e-07	3.405911026705067e-07	6.37604763016883e-07	1.830548672184062e-07	0.0	2.671440352480526e-07	7.439217343323704e-07	1.6489582294146112e-07	3.1756617285126784e-07	0.0	0.0
CAGATAAACGCGAATATGTTTAACTAAACCAAACATATAATAAAATTCACTA	5.230745274574896e-06	4.768275437387094e-06	4.098887762251391e-06	4.484844246850951e-06	2.300539714833313e-06	2.9385843877285787e-06	1.9129416025689523e-06	2.8032289900048387e-06	1.3761200823554938e-06	1.7520134350761163e-06	1.2953032304862572e-06
AGCTTAAACACCAAGTTGTTTAGAATAACCAAACATATAATAAAATTCACTA	8.047300422422917e-07	1.7029555133525336e-07	9.108639471669758e-08	0.0	8.216213267261832e-08	5.342880704961052e-07	0.0	1.6489582294146112e-07	1.058553909504226e-07	2.1236526485771106e-07	2.5906064609725146e-07
TAGAAAACTAACAAAACACTTCTGGTATTTCAAAAGGGAAACCTATTGTATA	0.0	0.0	0.0	0.0	0.0	0.0	2.125490669521058e-07	0.0	0.0	0.0	0.0
TACCGAATATTTAAGGAACTTAATTATCGTAAACGATGAATGTGTTTCATGA	0.0	1.7029555133525336e-07	0.0	0.0	0.0	0.0	0.0	0.0	0.0	0.0	0.0
CATTTAAAACCTAAGTTATTTCGGTGGATATAAACCGAAACCATCTTCGGCA	0.0	1.7029555133525336e-07	0.0	0.0	0.0	0.0	0.0	0.0	0.0	0.0	0.0
TAAGAAAGGGCGAATCGAATCGTTAGCTGCGAATAACTAAAATAATTCCAAG	0.0	1.7029555133525336e-07	0.0	0.0	0.0	0.0	0.0	0.0	0.0	0.0	0.0
AACTAAATACAAAAACACGATCCAGAATTTCAAAAGGGAAACCTATTGTATA	0.0	1.7029555133525336e-07	0.0	0.0	8.216213267261832e-08	0.0	0.0	0.0	1.058553909504226e-07	0.0	0.0
TACTGAACGCATAAGAAGGTTCGCCGGAAGCAACAGGCAAACCGATTATGTA	0.0	0.0	3.643455788667903e-07	0.0	0.0	8.904801174935086e-08	0.0	0.0	0.0	0.0	0.0
GTTCTAAACATAAAATAAATTTAGATGCATAAAGAAAAAAGAAAGTTTGTTT	0.0	1.7029555133525336e-07	0.0	0.0	0.0	0.0	0.0	0.0	0.0	0.0	0.0
GTGTAAACGTTAAACTAAGTTTACCACATGGAACGAAAAACAAGTTTGATAA	0.0	0.0	0.0	0.0	0.0	0.0	0.0	0.0	2.117107819008452e-07	0.0	0.0
TGTGGAAAAGGTAAGGTTATTGTACTACATTAACGACCAAAACTTTTTAATT	2.5147813820071617e-06	3.5762065780403206e-06	3.37019660451781e-06	2.7458230082760926e-06	1.561080520779748e-06	2.760488364229877e-06	2.125490669521058e-06	1.2367186720609583e-06	1.6936862552067616e-06	1.592739486432833e-06	1.2953032304862573e-07
GCTACAATTGTTAATTTACTTTTCTGGCATAAAGAAAAAAGAAAGTTTGTTT	3.3195114242494534e-06	4.768275437387094e-06	5.191924498851762e-06	4.5763716804601546e-06	3.7794581029404427e-06	2.4042963172324734e-06	2.444314269949217e-06	2.7207810785341085e-06	3.493227901363946e-06	1.8051047512905442e-06	3.238258076215643e-07
ATGACAAATTCAAAGGAGCTTCGAGAGCATAAAGAAAAAAGAAAGTTTGTTT	0.0	0.0	0.0	0.0	3.286485306904733e-07	3.5619204699740345e-07	1.062745334760529e-07	1.6489582294146112e-07	0.0	0.0	0.0
TATGAAAAGTAGAATTAAGTTGAATTTCCTAAAACACAAACCCCATTCTGGG	0.0	1.7029555133525336e-07	0.0	0.0	0.0	0.0	0.0	8.244791147073056e-08	0.0	0.0	0.0
TTCCAAGGGCCAAAAAGGTTAAAAAACCCTCAACCCTTAACGCAGTTCGCGC	0.0	1.7029555133525336e-07	0.0	0.0	0.0	0.0	0.0	8.244791147073056e-08	1.058553909504226e-07	0.0	0.0
GTAAAAATAGCTAACGTGATTTAGTGTCCTAAAACACAAACCCCATTCTGGG	0.0	0.0	0.0	0.0	0.0	2.671440352480526e-07	0.0	0.0	0.0	0.0	0.0
TGGTTAATCCTCAACGAGTTTTTAGCGAAGCAACAGGCAAACCGATTATGTA	0.0	1.7029555133525336e-07	0.0	0.0	0.0	0.0	0.0	0.0	0.0	0.0	0.0
CAGAGAAGGGTGAAATTTATTAGCAGGCATAAAGAAAAAAGAAAGTTTGTTT	5.0295627640143234e-06	3.916797680710827e-06	6.102788446018737e-06	5.3085911493337795e-06	3.6972959702678243e-06	5.520976728459754e-06	2.8694124038534287e-06	3.133020635887761e-06	4.022504856116059e-06	2.3891092296492495e-06	1.2953032304862572e-06
TTTACAAATTTGAATCTTATTTCACAAACCAAACATATAATAAAATTCACTA	5.029562764014323e-07	8.514777566762668e-07	2.732591841500927e-07	1.4644389377472495e-06	1.6432426534523664e-07	6.233360822454561e-07	1.062745334760529e-07	5.77135380295114e-07	1.058553909504226e-07	2.654565810721388e-07	3.238258076215643e-07
CCGTTAACTGGCAAGGATGTTGGAGGACATTAACGACCAAAACTTTTTAATT	2.0118251056057292e-07	5.108866540057601e-07	1.5484687101838587e-06	5.491646016552185e-07	6.572970613809466e-07	2.671440352480526e-07	0.0	1.6489582294146112e-07	4.234215638016904e-07	3.185478972865666e-07	6.476516152431286e-08
TATCGAATCGGAAACGTCTTTAGGAGGCATAAAGAAAAAAGAAAGTTTGTTT	0.0	0.0	0.0	0.0	0.0	0.0	0.0	0.0	0.0	0.0	2.5906064609725146e-07
ACTTAAAAAGGCAAGCACTTTTTTTTTCAACAAGCACTAAGTCGTTTAGTAT	0.0	1.7029555133525336e-07	0.0	0.0	0.0	0.0	0.0	0.0	0.0	0.0	0.0
AAATGAAGAATAAAACTTGTTATATAACAAGAAACGGCAATTAAATTTTGAG	9.053212975225781e-07	1.3623644106820268e-06	3.643455788667903e-07	8.237469024828278e-07	8.216213267261832e-08	1.7809602349870172e-07	0.0	1.6489582294146112e-07	0.0	1.592739486432833e-07	1.9429548457293858e-07
TCATTAATAAGTTAGTGTGTTGCAGATCAACAAGCACTAAGTCGTTTAGTAT	0.0	0.0	0.0	0.0	0.0	0.0	0.0	0.0	0.0	0.0	5.828864537188157e-07
TTACGAAGTACGAAAAGTTTTTTTTCGCCAAAATTGGCAACCCCATTTTACG	0.0	1.7029555133525336e-07	0.0	0.0	8.216213267261832e-08	0.0	0.0	0.0	0.0	0.0	0.0
TTCCAAAAATTGGAAGGTACTTAAATAACCAAACATATAATAAAATTCACTA	0.0	1.7029555133525336e-07	0.0	0.0	0.0	0.0	0.0	0.0	0.0	0.0	0.0
CGTCTAACCGCGAACCCTCTTGGGGGGTTGGAAGTCTCAAGATTTTTTGTTC	2.0118251056057292e-07	0.0	0.0	0.0	0.0	0.0	0.0	0.0	0.0	0.0	0.0
CGTGGAAAATGTAACAGACTTTTAACCTGCGAATAACTAAAATAATTCCAAG	0.0	1.7029555133525336e-07	0.0	0.0	0.0	0.0	0.0	0.0	0.0	0.0	0.0
CAACTAATCGCCAATCTCGTTGGGGCACATTAACGACCAAAACTTTTTAATT	1.8106425950451563e-06	2.7247288213640537e-06	3.188023815084415e-06	3.84415221158653e-06	5.094052225702336e-06	4.986688657963649e-06	4.888628539898434e-06	2.4734373441219167e-06	4.4459264199177495e-06	5.309131621442776e-07	1.9429548457293858e-07
GGGACAAGAGGAAAGGGAATGAGGGAGCATAAAGAAAAAAGAAAGTTTGTTT	2.0118251056057292e-07	0.0	0.0	0.0	0.0	0.0	0.0	0.0	0.0	0.0	0.0
CATCGAAATGGTAGTCCGTTTCTAACGCATAAAGAAAAAAGAAAGTTTGTTT	0.0	0.0	0.0	0.0	0.0	3.5619204699740345e-07	2.125490669521058e-07	0.0	0.0	0.0	0.0
CGCTAAAGCTTCAAATATGTTGAGGAGCATAAAGAAAAAAGAAAGTTTGTTT	9.053212975225781e-07	1.0217733080115201e-06	6.37604763016883e-07	1.830548672184062e-07	1.6432426534523664e-07	1.7809602349870172e-07	4.250981339042116e-07	9.069270261780362e-07	1.4819754733059166e-06	5.309131621442776e-07	1.2953032304862573e-07
GTAGTAAACTGTAAGAAAATTGGCCAGCCAAAATTGGCAACCCCATTTTACG	0.0	1.7029555133525336e-07	0.0	0.0	0.0	0.0	0.0	0.0	0.0	0.0	0.0
TTAATAACAGTAAATTGTTTTATGGTTCAACAAGCACTAAGTCGTTTAGTAT	2.112416360886016e-06	1.873251064687787e-06	2.1860734732007417e-06	3.111932742712905e-06	4.683241562339244e-06	2.137152281984421e-06	2.9756869373294815e-06	2.226093609709725e-06	4.3400710289673266e-06	1.380374221575122e-06	1.9429548457293858e-07
TCTGGAATCACAAACACTATTGTATTAAGAGAACAGATAACCTAATTTGAGT	0.0	1.7029555133525336e-07	9.108639471669758e-08	9.15274336092031e-08	0.0	0.0	0.0	0.0	0.0	0.0	0.0
GAGTCAAGATTGAAAGGGCTTATGCCGCATAAAGAAAAAAGAAAGTTTGTTT	3.017737658408594e-07	3.405911026705067e-07	1.275209526033766e-06	1.098329203310437e-06	3.286485306904733e-07	3.5619204699740345e-07	1.062745334760529e-07	4.122395573536528e-07	5.292769547521131e-07	1.592739486432833e-07	0.0
ATTGTAACGGGAAATCACTTTGCCGGCCCTCAACCCTTAACGCAGTTCGCGC	2.112416360886016e-06	6.811822053410134e-07	1.5484687101838587e-06	6.406920352644215e-07	1.3967562554345113e-06	1.0685761409922105e-06	9.564708012844762e-07	7.420312032365751e-07	7.409877366529583e-07	1.0618263242885553e-07	1.2953032304862573e-07
CCAACAACCAATTTCTGGGATAAGGGGATATAAACCGAAACCATCTTCGGCA	0.0	1.7029555133525336e-07	0.0	0.0	0.0	0.0	0.0	0.0	0.0	0.0	0.0
ATTTCAATAGTGAAACAAGTTGATAGTCCTAAAACACAAACCCCATTCTGGG	0.0	0.0	0.0	0.0	0.0	0.0	0.0	5.77135380295114e-07	0.0	0.0	0.0
GACCAAACGACCAATACCCTTTCATTGCATAAAGAAAAAAGAAAGTTTGTTT	0.0	1.7029555133525336e-07	0.0	1.830548672184062e-07	0.0	8.904801174935086e-08	0.0	0.0	0.0	0.0	0.0
TTGAAAATTTACAAATGATTTAGCTATCCTAAAACACAAACCCCATTCTGGG	0.0	0.0	0.0	0.0	0.0	0.0	0.0	3.2979164588292224e-07	0.0	0.0	0.0
CGAAGAATTTGAAAGCCGCTTATTTTGCATAAAGAAAAAAGAAAGTTTGTTT	6.035475316817188e-07	5.108866540057601e-07	3.643455788667903e-07	9.152743360920309e-07	1.6432426534523664e-07	4.4524005874675434e-07	1.062745334760529e-07	0.0	0.0	6.90187110787561e-07	1.9429548457293858e-07
CTTCTAACCGTCAAGTGCTTTGATACAACCAAACATATAATAAAATTCACTA	0.0	1.7029555133525336e-07	0.0	0.0	0.0	0.0	0.0	0.0	0.0	0.0	0.0
GGCTTAAGCATAAACGGCTTTCGGACGCATAAAGAAAAAAGAAAGTTTGTTT	7.041387869620053e-07	1.0217733080115201e-06	1.4573823154671612e-06	9.15274336092031e-08	4.929727960357099e-07	6.233360822454561e-07	1.062745334760529e-07	1.6489582294146112e-07	2.117107819008452e-07	1.0618263242885553e-07	0.0
TATATAACCGCCAAACTCATTTTTGGGCATAAAGAAAAAAGAAAGTTTGTTT	0.0	1.7029555133525336e-07	0.0	0.0	0.0	0.0	0.0	0.0	0.0	0.0	0.0
GCTACAATACTTAACCACATTCAGAGGCATAAAGAAAAAAGAAAGTTTGTTT	0.0	0.0	0.0	0.0	0.0	0.0	0.0	0.0	0.0	0.0	2.5906064609725146e-07
AGGTAAAATACTAATTTCGTTTACACACAAGAAACGGCAATTAAATTTTGAG	6.035475316817188e-07	3.405911026705067e-07	1.8217278943339516e-07	6.406920352644215e-07	4.929727960357099e-07	6.233360822454561e-07	5.313726673802645e-07	3.2979164588292224e-07	1.058553909504226e-07	5.309131621442776e-07	0.0
TGCTCAAGGCCCAACCTCTTTGGGGGGCATAAAGAAAAAAGAAAGTTTGTTT	1.106503808083151e-06	1.0217733080115201e-06	1.0930367366003708e-06	1.281384070528843e-06	6.572970613809466e-07	1.1576241527415613e-06	1.169019868236582e-06	9.069270261780362e-07	1.2702646914050713e-06	6.90187110787561e-07	6.476516152431286e-08
TACCTAACATCAAACCAGTTGAAAAATCAACAAGCACTAAGTCGTTTAGTAT	0.0	1.7029555133525336e-07	0.0	0.0	0.0	0.0	0.0	0.0	0.0	0.0	0.0
GCCGGAACTTGGAAGCTAGTTCTTTCGCATAAAGAAAAAAGAAAGTTTGTTT	0.0	1.7029555133525336e-07	0.0	0.0	0.0	8.904801174935086e-08	0.0	0.0	0.0	0.0	0.0
CCCGGAACAGCCAACTAGGTTGAGCTGATATAAACCGAAACCATCTTCGGCA	0.0	1.7029555133525336e-07	0.0	0.0	0.0	0.0	0.0	0.0	0.0	0.0	0.0
GGAAAAAAAGTCAAAATATTTCAGTCGCATAAAGAAAAAAGAAAGTTTGTTT	0.0	1.7029555133525336e-07	1.8217278943339516e-07	1.830548672184062e-07	8.216213267261831e-07	4.4524005874675434e-07	2.125490669521058e-07	8.244791147073056e-08	4.234215638016904e-07	1.592739486432833e-07	0.0
CTCAGAACTTGCAAGCGGGTTGAATGTCACAAAATTACAACACTGTTTCGTT	0.0	0.0	0.0	0.0	0.0	0.0	0.0	2.473437344121917e-07	0.0	0.0	0.0
AATTAAAATGAAAAGCCGGTTATGAGGCATAAAGAAAAAAGAAAGTTTGTTT	0.0	0.0	0.0	0.0	0.0	0.0	3.188236004281587e-07	8.244791147073056e-08	0.0	1.0618263242885553e-07	1.2953032304862573e-07
AATTGAAGCTTTAACGGTTTTGCTGCTCCTAAAACACAAACCCCATTCTGGG	0.0	0.0	0.0	0.0	0.0	0.0	0.0	2.473437344121917e-07	0.0	0.0	0.0
AGGGCAATCGTCAATGATATTTAATCTCACAAAATTACAACACTGTTTCGTT	2.0118251056057292e-07	0.0	1.8217278943339516e-07	0.0	0.0	2.671440352480526e-07	0.0	4.122395573536528e-07	0.0	0.0	0.0
CGCAAAACGATTAACGTAATTTACTAAACCAAACATATAATAAAATTCACTA	0.0	1.7029555133525336e-07	9.108639471669758e-08	0.0	0.0	0.0	0.0	0.0	0.0	5.3091316214427764e-08	0.0
CCAAGAAAATGGAATCGACTTGATCGGCATAAAGAAAAAAGAAAGTTTGTTT	1.7100513397648698e-06	6.811822053410134e-07	1.0930367366003708e-06	6.406920352644215e-07	7.394591940535648e-07	1.959056258485719e-06	1.062745334760529e-06	9.069270261780362e-07	9.526985185538034e-07	2.654565810721388e-07	0.0
ACCGGAAGCCAGAAAGGGATTGGCGAACATTAACGACCAAAACTTTTTAATT	0.0	1.7029555133525336e-07	2.732591841500927e-07	9.15274336092031e-08	2.4648639801785497e-07	3.5619204699740345e-07	1.062745334760529e-07	8.244791147073056e-08	1.058553909504226e-07	5.3091316214427764e-08	1.2953032304862573e-07
CTTAGAATCATTAAAGCATTTACCTCCTGCGAATAACTAAAATAATTCCAAG	0.0	1.7029555133525336e-07	0.0	0.0	0.0	0.0	0.0	0.0	1.058553909504226e-07	0.0	0.0
TCCTAAACTAACAATTGGGATACCATTCAACAAGCACTAAGTCGTTTAGTAT	0.0	1.7029555133525336e-07	0.0	0.0	0.0	0.0	0.0	0.0	0.0	0.0	0.0
CGATCAACCGTTCTCCGAGAACTTCGGATATAAACCGAAACCATCTTCGGCA	2.0118251056057292e-07	0.0	0.0	0.0	0.0	0.0	0.0	0.0	0.0	0.0	0.0
TAACAAAACATGAACCATCTTTTTTATCCTAAAACACAAACCCCATTCTGGG	0.0	0.0	0.0	0.0	0.0	0.0	0.0	2.473437344121917e-07	0.0	0.0	0.0
GCTCTAAGTGCGAGCCTTGTTACGTGGCATAAAGAAAAAAGAAAGTTTGTTT	0.0	0.0	0.0	0.0	0.0	0.0	0.0	0.0	2.117107819008452e-07	0.0	0.0
ATATTAATATTAAAAACACTTGTTGAGATATAAACCGAAACCATCTTCGGCA	4.0236502112114584e-07	1.7029555133525336e-07	3.643455788667903e-07	1.830548672184062e-07	0.0	0.0	0.0	1.6489582294146112e-07	1.058553909504226e-07	0.0	0.0
CCTGGAATCATAAAGTCGTTTATCTTGCATAAAGAAAAAAGAAAGTTTGTTT	0.0	1.7029555133525336e-07	0.0	0.0	0.0	0.0	0.0	0.0	0.0	0.0	0.0
AACTGAAAGCGGAACTGAGTTTCGTGAACCAAACATATAATAAAATTCACTA	8.047300422422917e-07	5.108866540057601e-07	1.5484687101838587e-06	1.098329203310437e-06	7.394591940535648e-07	1.4247681879896138e-06	1.8066670690928997e-06	2.308541521180456e-06	1.4819754733059166e-06	7.432784270019888e-07	2.5906064609725146e-07
AGGCAAAAAACGAAATCAGTTGTACGGCATAAAGAAAAAAGAAAGTTTGTTT	8.047300422422917e-07	8.514777566762668e-07	8.197775524502782e-07	2.7458230082760926e-07	8.216213267261831e-07	1.1576241527415613e-06	4.250981339042116e-07	6.595832917658445e-07	2.117107819008452e-07	0.0	0.0
GAGAAAAAGCGTAAGGCCATTAGATTGCATAAAGAAAAAAGAAAGTTTGTTT	1.911233850325443e-06	1.7029555133525336e-06	2.094987078484044e-06	1.4644389377472495e-06	1.4789183881071297e-06	1.6028642114883156e-06	1.2752944017126349e-06	1.154270760590228e-06	8.468431276033808e-07	8.494610594308442e-07	7.124167767674415e-07
ATCAAAATAAGTAAAAGCATTTTTATATTTCAAAAGGGAAACCTATTGTATA	1.911233850325443e-06	2.0435466160230403e-06	2.9147646309343225e-06	2.837350441885296e-06	1.068107724744038e-06	2.04810427023507e-06	7.439217343323704e-07	1.0718228491194973e-06	1.0585539095042261e-06	1.1149176405029831e-06	5.181212921945029e-07
AAACAAATATCAAAGAGTGTTAATTCAACCAAACATATAATAAAATTCACTA	0.0	0.0	0.0	0.0	0.0	0.0	0.0	0.0	0.0	0.0	1.9429548457293858e-07
TTATTAACTGATAATCACGTGAACTACCCTCAACCCTTAACGCAGTTCGCGC	0.0	0.0	0.0	0.0	0.0	0.0	0.0	0.0	0.0	0.0	2.5906064609725146e-07
GTCTCAACAAACAATCACTTTTTGTTCCCTCAACCCTTAACGCAGTTCGCGC	1.106503808083151e-06	0.0	9.108639471669758e-08	1.006801769701234e-06	5.751349287083282e-07	6.233360822454561e-07	1.062745334760529e-07	5.77135380295114e-07	5.292769547521131e-07	3.185478972865666e-07	0.0
ACCTAAATTTACAAAGTTTTTGGCGAGCATAAAGAAAAAAGAAAGTTTGTTT	0.0	1.7029555133525336e-07	0.0	0.0	0.0	0.0	0.0	0.0	0.0	0.0	0.0
GCTCTAAAAGCGAACATAGTTATTTCCCCTCAACCCTTAACGCAGTTCGCGC	0.0	1.7029555133525336e-07	0.0	0.0	0.0	0.0	0.0	0.0	0.0	0.0	0.0
ACACAAAACGGTAAGGCTTTTGGGATTCAACAAGCACTAAGTCGTTTAGTAT	0.0	0.0	0.0	0.0	0.0	0.0	0.0	0.0	0.0	5.840044783587055e-07	6.476516152431286e-07
TCGTAATTTTTAGAATATTGTGAGATGCATAAAGAAAAAAGAAAGTTTGTTT	2.0118251056057292e-07	1.7029555133525336e-07	0.0	9.15274336092031e-08	0.0	8.904801174935086e-08	0.0	0.0	0.0	5.3091316214427764e-08	0.0
AGTGCAACGAGTAACGGGATTAGTGCGCATAAAGAAAAAAGAAAGTTTGTTT	6.035475316817188e-07	5.108866540057601e-07	2.094987078484044e-06	1.098329203310437e-06	2.054053316815458e-06	1.959056258485719e-06	1.062745334760529e-06	2.061197786768264e-06	2.1171078190084522e-06	1.592739486432833e-06	4.5335613067019e-07
GTTTTAACAGCAAACCTGATTTTAATGCATAAAGAAAAAAGAAAGTTTGTTT	0.0	1.7029555133525336e-07	0.0	0.0	0.0	0.0	0.0	0.0	0.0	0.0	0.0
TATAAAATAATAAACGAGGTTGAGGTGCATAAAGAAAAAAGAAAGTTTGTTT	2.0118251056057292e-07	0.0	7.286911577335806e-07	8.237469024828278e-07	1.6432426534523664e-07	9.795281292428596e-07	4.250981339042116e-07	4.946874688243834e-07	5.292769547521131e-07	8.494610594308442e-07	2.5906064609725146e-07
AATCAAAACGTGAAATAGTTTATTTAGCATAAAGAAAAAAGAAAGTTTGTTT	1.0059125528028646e-06	5.108866540057601e-07	8.197775524502782e-07	8.237469024828278e-07	3.286485306904733e-07	5.342880704961052e-07	1.062745334760529e-07	1.6489582294146112e-07	1.058553909504226e-07	3.716392135009944e-07	2.5906064609725146e-07
GATAAAATTATAAAGATGGTTACGGTAGTATAAAACATAAGGTTGTTAGTGT	0.0	1.7029555133525336e-07	0.0	0.0	0.0	0.0	0.0	0.0	0.0	0.0	0.0
TAAATAAATAAGAAACGTTTTAAAATGCATAAAGAAAAAAGAAAGTTTGTTT	0.0	0.0	0.0	0.0	0.0	0.0	0.0	0.0	0.0	0.0	1.9429548457293858e-07
CGAGTAAACTACAACCCGATTTTCTCGCATAAAGAAAAAAGAAAGTTTGTTT	0.0	1.7029555133525336e-07	9.108639471669758e-08	0.0	0.0	0.0	0.0	0.0	0.0	0.0	0.0
TCGGAAAACGTTAATACTTTTAACCTACATTAACGACCAAAACTTTTTAATT	2.0118251056057292e-07	6.811822053410134e-07	3.643455788667903e-07	1.8305486721840618e-06	4.1081066336309156e-07	1.7809602349870172e-07	4.250981339042116e-07	8.244791147073056e-07	8.468431276033808e-07	5.309131621442776e-07	4.5335613067019e-07
TACAAAAAGAGTAACGGCATTATCTTGCATAAAGAAAAAAGAAAGTTTGTTT	5.029562764014323e-07	1.7029555133525336e-07	0.0	9.15274336092031e-08	0.0	0.0	3.188236004281587e-07	0.0	0.0	5.3091316214427764e-08	0.0
ATGAAAAGAAATAATATCGTTCTCACGCATAAAGAAAAAAGAAAGTTTGTTT	1.8106425950451563e-06	2.5544332700288002e-06	2.8236782362176248e-06	2.562768141057686e-06	2.4648639801785496e-06	2.3152483054831227e-06	1.8066670690928997e-06	2.390989432651186e-06	2.2229632099588747e-06	1.0618263242885553e-06	6.476516152431286e-08
GGGCAAATGTTAAAGAGGGTTGATGCGCATAAAGAAAAAAGAAAGTTTGTTT	1.911233850325443e-06	1.0217733080115201e-06	2.1860734732007417e-06	1.5559663713564525e-06	1.4789183881071297e-06	2.226200293733772e-06	1.9129416025689523e-06	6.595832917658445e-07	1.9053970371076068e-06	1.5396481702184052e-06	7.771819382917543e-07
CTTAAAATTAACAAACGGTTTGGTTCACATTAACGACCAAAACTTTTTAATT	0.0	1.7029555133525336e-07	9.108639471669758e-08	0.0	0.0	0.0	0.0	0.0	0.0	0.0	0.0
TTTAAAATGGGGAAGAAGCTTTGTTAACAAGAAACGGCAATTAAATTTTGAG	4.0236502112114584e-07	1.3623644106820268e-06	1.3662959207504635e-06	1.18985663691964e-06	4.929727960357099e-07	1.0685761409922105e-06	1.062745334760529e-07	4.122395573536528e-07	6.351323457025357e-07	4.778218459298498e-07	3.8859096914587716e-07
CACGAAAGATTCAATGTTGTTATTTGATTTCAAAAGGGAAACCTATTGTATA	2.0118251056057292e-07	0.0	0.0	0.0	0.0	0.0	0.0	0.0	0.0	0.0	0.0
TGTATAAAGATTAAAAAGATTTTCTCTCAACAAGCACTAAGTCGTTTAGTAT	0.0	0.0	0.0	0.0	0.0	0.0	2.125490669521058e-07	0.0	0.0	0.0	0.0
CACTTAACGAGTAAAGGATTTTTGGGAAGAGAACAGATAACCTAATTTGAGT	2.0118251056057292e-07	0.0	0.0	0.0	2.4648639801785497e-07	0.0	0.0	0.0	0.0	0.0	0.0
CGCCTAATGTGAAATGAGATTCTTAAATATTAACGGAAAAATTGTTTCGTGT	0.0	1.7029555133525336e-07	0.0	0.0	0.0	0.0	0.0	0.0	0.0	0.0	0.0
TTAAGAACCAATAACCGAGTTTTTATGATATAAACCGAAACCATCTTCGGCA	0.0	1.7029555133525336e-07	0.0	0.0	0.0	0.0	0.0	0.0	0.0	0.0	0.0
GTTCCAAAAATAAAAGGGATTAACGACTGCGAATAACTAAAATAATTCCAAG	2.0118251056057292e-07	0.0	1.8217278943339516e-07	9.15274336092031e-08	8.216213267261832e-08	3.5619204699740345e-07	7.439217343323704e-07	4.946874688243834e-07	1.058553909504226e-07	3.716392135009944e-07	4.5335613067019e-07
ATTAAAATCTAAAAGGGCTTTAAGAACCCTCAACCCTTAACGCAGTTCGCGC	0.0	0.0	0.0	2.7458230082760926e-07	0.0	0.0	0.0	8.244791147073056e-08	0.0	0.0	0.0
AAACTAAGCCTTAATCTGTTTTGTTCGCATAAAGAAAAAAGAAAGTTTGTTT	0.0	0.0	0.0	0.0	0.0	0.0	0.0	0.0	2.117107819008452e-07	5.3091316214427764e-08	0.0
AATTAAATCGTAAAACTATTTGTTCTGCATAAAGAAAAAAGAAAGTTTGTTT	0.0	1.7029555133525336e-07	0.0	0.0	0.0	0.0	0.0	0.0	0.0	0.0	0.0
TTGACAATGTATAAATCGTTGGACCAAACCAAACATATAATAAAATTCACTA	0.0	1.7029555133525336e-07	9.108639471669758e-08	1.830548672184062e-07	1.6432426534523664e-07	8.904801174935086e-08	1.062745334760529e-07	8.244791147073056e-08	0.0	1.0618263242885553e-07	0.0
AAGCTGAGCTTGAAGGACGTTACTCATCAACAAGCACTAAGTCGTTTAGTAT	0.0	0.0	0.0	0.0	0.0	0.0	3.188236004281587e-07	0.0	0.0	0.0	0.0
TGATCAATTTGGAACCTTTTTGTGGTTCACAAAATTACAACACTGTTTCGTT	0.0	1.7029555133525336e-07	9.108639471669758e-08	0.0	0.0	0.0	0.0	8.244791147073056e-08	0.0	0.0	0.0
CTGTTAAACTTCAATGTTCTTAGCGTGCATAAAGAAAAAAGAAAGTTTGTTT	8.047300422422917e-07	0.0	4.5543197358348786e-07	1.830548672184062e-07	1.6432426534523664e-07	0.0	0.0	1.6489582294146112e-07	0.0	5.840044783587055e-07	0.0
GAATCAACAGATAACTTGGTTCGGCTGAAGCAACAGGCAAACCGATTATGTA	0.0	1.7029555133525336e-07	0.0	0.0	0.0	0.0	0.0	0.0	0.0	0.0	0.0
GGTAAAATTCCTAACGATGCTATGATAAGAGAACAGATAACCTAATTTGAGT	0.0	1.7029555133525336e-07	0.0	0.0	0.0	0.0	0.0	0.0	1.058553909504226e-07	5.3091316214427764e-08	0.0
GACTTAAACATAAACAGATTTTCAGATCAACAAGCACTAAGTCGTTTAGTAT	6.035475316817188e-07	0.0	2.732591841500927e-07	4.5763716804601545e-07	8.216213267261832e-08	0.0	0.0	8.244791147073056e-08	0.0	0.0	0.0
TTAAAAACGCTAAATAGACTTAGTTTCTGCGAATAACTAAAATAATTCCAAG	7.242570380180625e-06	9.195959772103682e-06	6.74039320903562e-06	5.949283184598201e-06	6.0799978177737555e-06	6.411456845953262e-06	3.9321577386139575e-06	4.122395573536528e-06	4.8693479837194395e-06	6.530231894374615e-06	7.512758736820292e-06
CCCAGAAGGACAAATTTATTTTTAACTCAACAAGCACTAAGTCGTTTAGTAT	0.0	1.7029555133525336e-07	0.0	0.0	0.0	0.0	0.0	0.0	0.0	0.0	0.0
ACATGAATCTTGAAACAGCTTTCTTGACTAAAAGTCCAAAATATTTTTGATA	0.0	0.0	0.0	0.0	4.929727960357099e-07	3.5619204699740345e-07	2.125490669521058e-07	5.77135380295114e-07	1.058553909504226e-07	2.654565810721388e-07	1.9429548457293858e-07
AACAAAAACTGTAACGACGTTGTGTTTCCTAAAACACAAACCCCATTCTGGG	0.0	0.0	0.0	2.7458230082760926e-07	0.0	0.0	0.0	2.473437344121917e-07	0.0	0.0	0.0
ATTACAAACATGAAAAAGCTTTAGACAGCCGAATGGATAACTAATTTAGGTG	2.0118251056057292e-07	3.405911026705067e-07	9.108639471669758e-08	0.0	0.0	8.904801174935086e-08	0.0	2.9681248129463004e-06	0.0	0.0	0.0
ACTAGAACATTTAATTATTTTGTTCAGATATAAACCGAAACCATCTTCGGCA	0.0	6.811822053410134e-07	0.0	0.0	0.0	0.0	0.0	0.0	0.0	0.0	0.0
TTCTAAAAGGTCAAACTCTTTGTTAAGCATAAAGAAAAAAGAAAGTTTGTTT	2.0118251056057292e-07	0.0	0.0	0.0	0.0	0.0	0.0	8.244791147073056e-08	0.0	0.0	0.0
ATGACAATAAATAAGGTGCTTGACCGGTTGGAAGTCTCAAGATTTTTTGTTC	0.0	1.7029555133525336e-07	0.0	0.0	0.0	0.0	0.0	0.0	0.0	0.0	0.0
TAACGAAAAATGGTGTTTGTCAATCAAACCAAACATATAATAAAATTCACTA	0.0	1.7029555133525336e-07	9.108639471669758e-08	0.0	0.0	0.0	0.0	8.244791147073056e-08	0.0	0.0	0.0
CTAATAAAGTCTAATCTCTTTAAAACGCATAAAGAAAAAAGAAAGTTTGTTT	3.017737658408594e-07	0.0	9.108639471669758e-08	3.661097344368124e-07	3.286485306904733e-07	8.904801174935086e-08	0.0	0.0	0.0	0.0	0.0
TGTCTAAACAGTATCGCCTTGTCCAAGCATAAAGAAAAAAGAAAGTTTGTTT	0.0	3.405911026705067e-07	9.108639471669758e-08	1.830548672184062e-07	1.6432426534523664e-07	1.7809602349870172e-07	1.062745334760529e-07	8.244791147073056e-08	1.058553909504226e-07	2.654565810721388e-07	6.476516152431286e-08
CATAAAATCGCCAACAGATTTGTGTGTCGTAAACGATGAATGTGTTTCATGA	0.0	0.0	0.0	0.0	0.0	0.0	0.0	3.2979164588292224e-07	0.0	0.0	0.0
AACCTAACCCCAAATCCATTCCCGCGGCATAAAGAAAAAAGAAAGTTTGTTT	0.0	1.7029555133525336e-07	0.0	0.0	0.0	0.0	0.0	0.0	0.0	0.0	0.0
TTCCCAAGCATTAATCTTCTTTGGTTGATATAAACCGAAACCATCTTCGGCA	5.029562764014323e-07	0.0	0.0	1.830548672184062e-07	8.216213267261832e-08	0.0	1.062745334760529e-07	0.0	0.0	0.0	0.0
TTGAGAACATGTAATTCGCTTATGACCCCTCAACCCTTAACGCAGTTCGCGC	0.0	0.0	0.0	0.0	0.0	0.0	0.0	0.0	0.0	0.0	1.9429548457293858e-07
TCAATAATTCTCAAAAGCGTTGAATAGCATAAAGAAAAAAGAAAGTTTGTTT	0.0	1.7029555133525336e-07	9.108639471669758e-08	0.0	0.0	0.0	0.0	0.0	0.0	0.0	0.0
GTCCGAACCCTCAAACTGATTTTTATTCAACAAGCACTAAGTCGTTTAGTAT	0.0	1.7029555133525336e-07	9.108639471669758e-08	0.0	0.0	0.0	0.0	0.0	1.058553909504226e-07	5.3091316214427764e-08	0.0
TCGCGAATTTTGAAGACGGTTGATTCTCAACAAGCACTAAGTCGTTTAGTAT	0.0	1.7029555133525336e-07	0.0	0.0	0.0	8.904801174935086e-08	0.0	0.0	0.0	0.0	0.0
ATCTAAAGATCTAAAATATTTCCTGTGCATAAAGAAAAAAGAAAGTTTGTTT	0.0	1.7029555133525336e-07	0.0	0.0	0.0	0.0	0.0	0.0	0.0	0.0	0.0
ACGCTAACCAGAAACGACCTTGTTGTTCCTAAAACACAAACCCCATTCTGGG	0.0	0.0	0.0	0.0	0.0	0.0	0.0	2.473437344121917e-07	0.0	0.0	0.0
ATCATAACATAAAAAATTTTTTACCAACATTAACGACCAAAACTTTTTAATT	0.0	0.0	5.465183683001854e-07	1.830548672184062e-07	1.6432426534523664e-07	8.904801174935086e-08	0.0	0.0	0.0	0.0	0.0
AAATAAAAACTGAAATCTTTTCCGACGCATAAAGAAAAAAGAAAGTTTGTTT	0.0	1.7029555133525336e-07	0.0	0.0	0.0	0.0	0.0	0.0	0.0	0.0	0.0
TGAAAAAAAATTAAGAAGGTTCACTGGACGAAACGCTAAACCACATTCTGTC	0.0	0.0	0.0	0.0	0.0	0.0	0.0	7.420312032365751e-07	0.0	0.0	0.0
TCTCAAAGATAGAAGCCTGTTGTCCATCAACAAGCACTAAGTCGTTTAGTAT	0.0	1.7029555133525336e-07	0.0	0.0	0.0	0.0	0.0	0.0	0.0	0.0	0.0
TGTTAAAACCCCACTCGGGTAAGGGAGAAGCAACAGGCAAACCGATTATGTA	0.0	1.7029555133525336e-07	0.0	0.0	0.0	0.0	0.0	0.0	0.0	0.0	0.0
CTTTTAATAAGAAAGCAATTTTTATGGCATAAAGAAAAAAGAAAGTTTGTTT	1.8106425950451563e-06	3.405911026705067e-06	1.8217278943339515e-06	2.1051309730116713e-06	9.037834593988015e-07	1.8700082467363682e-06	1.169019868236582e-06	7.420312032365751e-07	6.351323457025357e-07	1.2741915891462664e-06	1.1657729074376314e-06
ATGGCAATTATTAACGACGTTGCTCTTCGTAAACGATGAATGTGTTTCATGA	0.0	0.0	0.0	0.0	0.0	0.0	0.0	1.0718228491194973e-06	0.0	0.0	0.0
ATTCTAAGTGGGAAACCATTTGCTAACCCTCAACCCTTAACGCAGTTCGCGC	0.0	0.0	0.0	0.0	0.0	0.0	2.125490669521058e-07	0.0	0.0	0.0	0.0
TTTAGAAAAAGGAAAGGTTTTTAGGGGCATAAAGAAAAAAGAAAGTTTGTTT	0.0	1.7029555133525336e-07	0.0	0.0	0.0	0.0	0.0	0.0	0.0	0.0	0.0
CTACAAACCGGTAAGCCTGTTACAATATCCAAACGCATAATTACTTTTAACC	0.0	0.0	0.0	0.0	0.0	0.0	0.0	4.122395573536528e-07	0.0	0.0	0.0
GAAGTAATACCGAAAGACATTGGTATGCATAAAGAAAAAAGAAAGTTTGTTT	4.727788998173464e-06	3.916797680710827e-06	3.916714972817996e-06	3.294987609931311e-06	4.436755164321389e-06	4.007160528720789e-06	3.9321577386139575e-06	3.133020635887761e-06	3.5990832923143686e-06	3.822574767438799e-06	9.71477422864693e-07
ACCCCAATCTACAAAGCCATTGGGACTCAACAAGCACTAAGTCGTTTAGTAT	2.213007616166302e-06	1.873251064687787e-06	2.3682462626341367e-06	2.1051309730116713e-06	3.0399989088868778e-06	1.4247681879896138e-06	6.376472008563174e-07	9.069270261780362e-07	1.587830864256339e-06	2.1236526485771106e-07	2.5906064609725146e-07
ATCCAAAAAATAATCTGTTTGGAAAAGCATAAAGAAAAAAGAAAGTTTGTTT	0.0	1.7029555133525336e-07	0.0	0.0	0.0	0.0	0.0	0.0	0.0	0.0	0.0
ATATGAACCGTTAATATCTTTGTACCGATATAAACCGAAACCATCTTCGGCA	0.0	1.7029555133525336e-07	0.0	0.0	0.0	0.0	0.0	0.0	0.0	0.0	0.0
CGTCGAACATGAAAGCATTTTCAATGACAAGAAACGGCAATTAAATTTTGAG	2.011825105605729e-06	2.2138421673582937e-06	1.4573823154671612e-06	1.281384070528843e-06	6.572970613809466e-07	4.4524005874675434e-07	4.250981339042116e-07	5.77135380295114e-07	9.526985185538034e-07	5.309131621442776e-07	1.2953032304862573e-07
TTGTCAAATCCGAAGCCCGTTGATACGCATAAAGAAAAAAGAAAGTTTGTTT	0.0	0.0	0.0	0.0	0.0	0.0	0.0	0.0	0.0	0.0	1.9429548457293858e-07
GAACAAAGACAAAATCGTATTCTCAGACATTAACGACCAAAACTTTTTAATT	1.7100513397648698e-06	2.7247288213640537e-06	3.0058510256510198e-06	1.4644389377472495e-06	3.368647439577351e-06	3.918112516971438e-06	2.6568633369013226e-06	2.4734373441219167e-06	3.2815171194631006e-06	1.8051047512905442e-06	5.181212921945029e-07
TGATGGAAATGGAATGGGGTTGCGCGTCAACAAGCACTAAGTCGTTTAGTAT	0.0	0.0	0.0	0.0	0.0	0.0	0.0	0.0	0.0	0.0	3.8859096914587716e-07
TTTTTAACCGAAAACTTTCTTTTGGCTCAACAAGCACTAAGTCGTTTAGTAT	8.047300422422917e-07	6.811822053410134e-07	7.286911577335806e-07	6.406920352644215e-07	8.216213267261831e-07	3.5619204699740345e-07	0.0	1.6489582294146112e-07	1.058553909504226e-07	0.0	0.0
TACGTAAATATAAATAGTTTTTTTTTGCATAAAGAAAAAAGAAAGTTTGTTT	0.0	1.7029555133525336e-07	0.0	0.0	0.0	0.0	0.0	0.0	0.0	0.0	0.0
CCGATAAACTCGAAAACTGTTTCGTGAGCCGAATGGATAACTAATTTAGGTG	0.0	1.7029555133525336e-07	0.0	0.0	0.0	0.0	0.0	0.0	0.0	0.0	0.0
TTTTTAAGGTGAAAGGATTTTAAGGTGCATAAAGAAAAAAGAAAGTTTGTTT	2.0118251056057292e-07	1.0217733080115201e-06	2.732591841500927e-07	9.15274336092031e-08	8.216213267261832e-08	8.904801174935086e-08	0.0	0.0	1.058553909504226e-07	0.0	0.0
GCCTCAACTATCAATAGAATTGAATTGCATAAAGAAAAAAGAAAGTTTGTTT	0.0	1.7029555133525336e-07	0.0	0.0	0.0	0.0	0.0	0.0	0.0	0.0	0.0
TTAGAAATATGTAATAACGTTAGTCTACATTAACGACCAAAACTTTTTAATT	2.8165551478480213e-06	2.384137718693547e-06	3.643455788667903e-06	2.837350441885296e-06	4.0259445009582974e-06	3.650968481723386e-06	3.188236004281587e-06	1.9787498752975334e-06	2.5405293828101427e-06	1.5396481702184052e-06	2.5906064609725146e-07
ACTAAAAGCGGAAAATACTTTCTATAGATATAAACCGAAACCATCTTCGGCA	2.0118251056057292e-07	0.0	0.0	0.0	0.0	0.0	0.0	0.0	0.0	0.0	0.0
CACAAAAGGCCTCAATCCAGTTTGATACAAGAAACGGCAATTAAATTTTGAG	0.0	1.7029555133525336e-07	0.0	0.0	0.0	0.0	0.0	0.0	0.0	0.0	0.0
ATACGAAAAAGGAAAGATTTTCTTATGCATAAAGAAAAAAGAAAGTTTGTTT	0.0	1.7029555133525336e-07	2.732591841500927e-07	9.15274336092031e-08	0.0	0.0	3.188236004281587e-07	0.0	2.117107819008452e-07	2.1236526485771106e-07	1.2953032304862573e-07
AGTAGAAATCAAAAAAGGGTTTTCTTGCATAAAGAAAAAAGAAAGTTTGTTT	1.8106425950451563e-06	5.108866540057601e-07	1.275209526033766e-06	1.7390212385748588e-06	9.859455920714199e-07	1.1576241527415613e-06	5.313726673802645e-07	9.893749376487667e-07	7.409877366529583e-07	6.370957945731332e-07	1.2953032304862573e-07
ATCGTAATCTTAAAGACGTTTTCGTAGATATAAACCGAAACCATCTTCGGCA	0.0	1.7029555133525336e-07	9.108639471669758e-08	0.0	0.0	0.0	0.0	0.0	0.0	0.0	0.0
TAAGTAAAGTAAACTATGTTCCCGAACCCTCAACCCTTAACGCAGTTCGCGC	0.0	1.7029555133525336e-07	0.0	0.0	0.0	0.0	0.0	0.0	0.0	0.0	0.0
TTGGCAATCTGAAATCCCATTATTAGGCATAAAGAAAAAAGAAAGTTTGTTT	7.041387869620053e-07	3.405911026705067e-07	3.643455788667903e-07	1.830548672184062e-07	1.6432426534523664e-07	6.233360822454561e-07	2.125490669521058e-07	3.2979164588292224e-07	2.117107819008452e-07	4.778218459298498e-07	7.124167767674415e-07
GTATAAAGTTCAAAGTTTATTAGAAGGCATAAAGAAAAAAGAAAGTTTGTTT	0.0	1.7029555133525336e-07	0.0	0.0	0.0	0.0	0.0	0.0	0.0	0.0	0.0
TTTAAAAAGGATAACCGATTTTAGATAACCAAACATATAATAAAATTCACTA	0.0	1.7029555133525336e-07	0.0	0.0	0.0	0.0	0.0	0.0	0.0	0.0	0.0
TACCAAATATTAAAGAGAATTTGCAGTCAACAAGCACTAAGTCGTTTAGTAT	0.0	1.7029555133525336e-07	0.0	0.0	0.0	0.0	0.0	0.0	0.0	0.0	0.0
CACATAAGGCGGAATATGGTTTACGATCACAAAATTACAACACTGTTTCGTT	0.0	1.7029555133525336e-07	0.0	9.15274336092031e-08	0.0	0.0	1.062745334760529e-07	4.946874688243834e-07	0.0	0.0	0.0
ACACCAAACCGGAAGATGGTTGAATTGCATAAAGAAAAAAGAAAGTTTGTTT	1.106503808083151e-06	5.108866540057601e-07	3.643455788667903e-07	9.152743360920309e-07	1.6432426534523662e-06	1.6028642114883156e-06	3.188236004281587e-07	5.77135380295114e-07	9.526985185538034e-07	2.654565810721388e-07	2.5906064609725146e-07
AGGTTAACAGATAAAAGGTTTAAACAGCCAAAATTGGCAACCCCATTTTACG	0.0	0.0	0.0	0.0	0.0	0.0	0.0	4.946874688243834e-07	0.0	0.0	0.0
GATTGAATTCACAATTATGTTGCGGCTCAACAAGCACTAAGTCGTTTAGTAT	2.0118251056057292e-07	0.0	0.0	0.0	0.0	8.904801174935086e-08	0.0	8.244791147073056e-08	0.0	0.0	0.0
TCCACAATAAATAAACAACTTTTTACGCATAAAGAAAAAAGAAAGTTTGTTT	0.0	1.7029555133525336e-07	0.0	0.0	0.0	0.0	0.0	0.0	0.0	0.0	0.0
CCCACAATCTTCAAAGTCATTATTTCGCATAAAGAAAAAAGAAAGTTTGTTT	0.0	0.0	0.0	0.0	0.0	0.0	0.0	0.0	0.0	0.0	1.9429548457293858e-07
GCGAAAATTTTAAAGAGGATTGTCTAGCATAAAGAAAAAAGAAAGTTTGTTT	0.0	1.7029555133525336e-07	0.0	0.0	8.216213267261832e-08	0.0	0.0	0.0	0.0	0.0	0.0
AGTTAAACCGTCAAGTCAATTAAGATTCAACAAGCACTAAGTCGTTTAGTAT	0.0	0.0	0.0	0.0	2.4648639801785497e-07	0.0	0.0	0.0	0.0	0.0	0.0
ATGACAATTGGTAAAGACTTTTCTGTGCATAAAGAAAAAAGAAAGTTTGTTT	1.3579819462838672e-05	1.1069210836791468e-05	1.685098302258905e-05	1.537660884634612e-05	1.906161478004745e-05	1.7364362291123417e-05	1.243412041669819e-05	1.1048020137077894e-05	1.1961659177397755e-05	8.335336645665158e-06	2.5258412994482016e-06
TAAAGAACGGACAACCAACATGTAAGGCATAAAGAAAAAAGAAAGTTTGTTT	0.0	1.7029555133525336e-07	0.0	0.0	0.0	0.0	0.0	0.0	0.0	0.0	0.0
CCGTTAATCTGGAAAGCGGTTAGTCTCCCTCAACCCTTAACGCAGTTCGCGC	4.928971508734036e-06	4.938570988722348e-06	4.189974156968088e-06	3.7526247779773264e-06	7.476754073208267e-06	4.986688657963649e-06	5.313726673802645e-06	4.946874688243833e-06	5.71619111132282e-06	8.653884542951726e-06	1.126913810523044e-05
GCTATAATTGATAATTTTTTTTAAGTTCAACAAGCACTAAGTCGTTTAGTAT	2.0118251056057292e-07	0.0	0.0	0.0	0.0	0.0	0.0	0.0	0.0	0.0	0.0
AAATAAAGATCAAAATAAGTTGTCATAACCAAACATATAATAAAATTCACTA	0.0	1.7029555133525336e-07	0.0	0.0	0.0	0.0	0.0	0.0	0.0	0.0	0.0
TATTTAACCAAAAATGGCGTTCAAGCACAAGAAACGGCAATTAAATTTTGAG	8.047300422422917e-07	3.405911026705067e-07	1.275209526033766e-06	7.322194688736248e-07	8.216213267261831e-07	3.5619204699740345e-07	9.564708012844762e-07	1.0718228491194973e-06	1.1644093004546486e-06	9.556436918596997e-07	3.238258076215643e-07
CGCCCAATCATTAAATTTTTTGTGTTCCCTCAACCCTTAACGCAGTTCGCGC	1.0059125528028646e-06	1.0217733080115201e-06	1.275209526033766e-06	7.322194688736248e-07	9.037834593988015e-07	8.904801174935086e-08	8.501962678084232e-07	8.244791147073056e-07	7.409877366529583e-07	9.025523756452721e-07	3.238258076215643e-07
CTTCGAACGATTAATTTTGTTCTATTGCATAAAGAAAAAAGAAAGTTTGTTT	5.029562764014323e-07	1.7029555133525336e-07	9.108639471669758e-08	9.15274336092031e-08	0.0	8.904801174935086e-08	0.0	0.0	0.0	0.0	0.0
CCAACAATCCTAAAGCCTATTGGGTTGCATAAAGAAAAAAGAAAGTTTGTTT	5.029562764014323e-07	1.7029555133525336e-07	5.465183683001854e-07	4.5763716804601545e-07	3.286485306904733e-07	1.2466721644909122e-06	1.062745334760529e-06	7.420312032365751e-07	1.0585539095042261e-06	5.309131621442776e-07	1.2953032304862573e-07
AGTTGGGTTATACTTACTATTTGGTAATTTCAAAAGGGAAACCTATTGTATA	0.0	1.7029555133525336e-07	0.0	0.0	0.0	0.0	0.0	0.0	0.0	0.0	0.0
ACGTAAACACACAAATGGTTTGATTGCTGGCAAACGTTAACCAAGTTAAGTG	0.0	0.0	0.0	0.0	0.0	0.0	0.0	0.0	0.0	0.0	1.9429548457293858e-07
CCTGAAAAGCTGAACGTGTTTAGAGAAACCAAACATATAATAAAATTCACTA	0.0	1.7029555133525336e-07	0.0	0.0	0.0	0.0	0.0	0.0	0.0	0.0	0.0
AAGCAACCATTCTGGGACATAACTCCAACCAAACATATAATAAAATTCACTA	0.0	1.7029555133525336e-07	0.0	0.0	0.0	0.0	0.0	0.0	0.0	0.0	0.0
GTTTTAAAATGGAAGTTGGTTATAAAATCCAAACGCATAATTACTTTTAACC	0.0	1.7029555133525336e-07	0.0	0.0	0.0	0.0	0.0	0.0	0.0	0.0	0.0
TGAGCAAGGATTAATGGCGTTGTAGGGCATAAAGAAAAAAGAAAGTTTGTTT	0.0	1.7029555133525336e-07	9.108639471669758e-08	0.0	0.0	0.0	0.0	0.0	0.0	0.0	0.0
AAATGAATTACGAACCGATTTGTATATCAACAAGCACTAAGTCGTTTAGTAT	0.0	0.0	0.0	0.0	0.0	0.0	3.188236004281587e-07	0.0	1.058553909504226e-07	0.0	0.0
CTGTTAACACGAAAAACTCTTGTAATGATATAAACCGAAACCATCTTCGGCA	2.0118251056057292e-07	1.7029555133525336e-07	9.108639471669758e-08	9.15274336092031e-08	0.0	0.0	0.0	0.0	0.0	0.0	0.0
CCGACAATCGGAAAAGGGCTTGGTACCCCTCAACCCTTAACGCAGTTCGCGC	0.0	1.7029555133525336e-07	0.0	0.0	0.0	0.0	0.0	0.0	0.0	0.0	0.0
TCATTAAAACTGAAGTGATTTGGGCTTCAACAAGCACTAAGTCGTTTAGTAT	4.0236502112114584e-07	1.3623644106820268e-06	5.465183683001854e-07	3.661097344368124e-07	1.561080520779748e-06	8.904801174935087e-07	1.9129416025689523e-06	1.4016144950024194e-06	1.1644093004546486e-06	7.432784270019888e-07	3.8859096914587716e-07
TACTCAACCCTCAAGAATTTTTTTATGCATAAAGAAAAAAGAAAGTTTGTTT	0.0	1.7029555133525336e-07	0.0	0.0	0.0	0.0	0.0	0.0	0.0	0.0	0.0
CTTACAAACGTGAACTTGTTTCTGTTTCGTAAACGATGAATGTGTTTCATGA	0.0	0.0	0.0	0.0	0.0	0.0	0.0	3.2979164588292224e-07	0.0	0.0	0.0
TAAAAAAGATGCAAAGGTTTTTAAAAACTGCAATCACAAATATTATTGCGTC	0.0	1.7029555133525336e-07	0.0	0.0	0.0	0.0	0.0	0.0	0.0	0.0	0.0
GCTTAAACTTTGAAGGTGATTATTAAGCATAAAGAAAAAAGAAAGTTTGTTT	0.0	1.7029555133525336e-07	0.0	0.0	0.0	0.0	0.0	0.0	0.0	0.0	0.0
TATACAATACTAAATTTCGTTTACTAACATTAACGACCAAAACTTTTTAATT	2.0118251056057292e-07	0.0	0.0	0.0	0.0	0.0	0.0	0.0	0.0	0.0	0.0
TAAGACCTTCGTATAATGTATGCCATATTTCAAAAGGGAAACCTATTGTATA	0.0	1.7029555133525336e-07	0.0	0.0	0.0	0.0	0.0	0.0	0.0	0.0	0.0
TAACAAAACATTATTGAATTTGCATAGCATAAAGAAAAAAGAAAGTTTGTTT	0.0	1.7029555133525336e-07	0.0	0.0	0.0	0.0	0.0	0.0	0.0	0.0	0.0
TAAGCAACACAGAAGTGATTTTTACGAAGAGAACAGATAACCTAATTTGAGT	0.0	1.7029555133525336e-07	0.0	0.0	0.0	0.0	0.0	0.0	0.0	0.0	0.0
TTTTCAATGGGAAAGAACTTTAGGAATCAACAAGCACTAAGTCGTTTAGTAT	0.0	1.7029555133525336e-07	0.0	0.0	8.216213267261832e-08	0.0	0.0	0.0	1.058553909504226e-07	0.0	0.0
CTTTAAATTCGCAAGGTTGTTATGAGGCATAAAGAAAAAAGAAAGTTTGTTT	2.213007616166302e-06	2.0435466160230403e-06	2.3682462626341367e-06	2.37971327383928e-06	1.3967562554345113e-06	2.3152483054831227e-06	6.376472008563174e-07	1.2367186720609583e-06	6.351323457025357e-07	5.840044783587055e-07	1.9429548457293858e-07
CTATGAAACAGTAAGTTACTTGATCTGATATAAACCGAAACCATCTTCGGCA	8.047300422422917e-07	0.0	9.108639471669758e-08	0.0	8.216213267261832e-08	0.0	0.0	0.0	0.0	0.0	0.0
AGACGAATAAGCAAAGGCTTTAGAGATCCTAAAACACAAACCCCATTCTGGG	0.0	0.0	0.0	0.0	0.0	0.0	0.0	3.2979164588292224e-07	0.0	0.0	0.0
TATGTAAATTGAAATACTTTTACAGCACATTAACGACCAAAACTTTTTAATT	8.047300422422917e-07	0.0	9.108639471669758e-08	0.0	8.216213267261832e-08	2.671440352480526e-07	0.0	0.0	0.0	0.0	0.0
TACTAAATTGAGAAATGAGTTGCGATGTTGGAAGTCTCAAGATTTTTTGTTC	0.0	3.405911026705067e-07	0.0	0.0	0.0	0.0	0.0	0.0	0.0	0.0	0.0
AGTAAAATTCGAAATGTTTTTATGCTACTGCAATCACAAATATTATTGCGTC	2.5147813820071617e-06	4.0870932320460805e-06	2.3682462626341367e-06	2.1051309730116713e-06	4.272430898976152e-06	2.3152483054831227e-06	2.9756869373294815e-06	4.534635130890181e-06	3.9166494651656365e-06	9.556436918596997e-07	1.9429548457293858e-07
TGGTAAATTAAGAACTTGTTTGCTCCCCCTCAACCCTTAACGCAGTTCGCGC	0.0	1.7029555133525336e-07	9.108639471669758e-08	1.830548672184062e-07	0.0	0.0	0.0	0.0	0.0	0.0	0.0
TTATGAATGGTGAATGGAATTAGATGTCAACAAGCACTAAGTCGTTTAGTAT	1.0059125528028646e-06	3.405911026705067e-07	8.197775524502782e-07	8.237469024828278e-07	1.2324319900892748e-06	2.226200293733772e-06	1.7003925356168464e-06	9.893749376487667e-07	7.409877366529583e-07	5.3091316214427764e-08	1.2953032304862573e-07
GCCAGAATAATTAATCTTATTTGGGCCCCTCAACCCTTAACGCAGTTCGCGC	9.053212975225781e-07	6.811822053410134e-07	1.0930367366003708e-06	1.5559663713564525e-06	1.9718911841428397e-06	9.795281292428596e-07	2.125490669521058e-06	6.595832917658445e-07	1.6936862552067616e-06	5.840044783587055e-07	5.181212921945029e-07
TTCAAAATGGAAAATTTTTTTCTATAGCATAAAGAAAAAAGAAAGTTTGTTT	0.0	1.7029555133525336e-07	0.0	0.0	0.0	0.0	0.0	0.0	0.0	0.0	0.0
GTTACAATCGCGAAGGCGATTTTAAAGCATAAAGAAAAAAGAAAGTTTGTTT	0.0	3.405911026705067e-07	1.8217278943339516e-07	1.830548672184062e-07	0.0	4.4524005874675434e-07	3.188236004281587e-07	1.6489582294146112e-07	1.058553909504226e-07	5.3091316214427764e-08	6.476516152431286e-08
ATTAAAAGCGATAATAGTGTTTGTGCTCAACAAGCACTAAGTCGTTTAGTAT	0.0	0.0	3.643455788667903e-07	2.7458230082760926e-07	1.1502698574166564e-06	1.0685761409922105e-06	1.062745334760529e-07	1.0718228491194973e-06	6.351323457025357e-07	1.592739486432833e-07	6.476516152431286e-08
CGCGTAATATTCAATGGTTTTTTAGATCAACAAGCACTAAGTCGTTTAGTAT	8.047300422422917e-07	8.514777566762668e-07	9.108639471669758e-08	5.491646016552185e-07	9.037834593988015e-07	9.795281292428596e-07	6.376472008563174e-07	4.122395573536528e-07	1.0585539095042261e-06	1.8581960675049717e-06	1.0362425843890058e-06
CAAGTAATAACCAACGTTTTTTTTTGGCCAAAATTGGCAACCCCATTTTACG	0.0	1.7029555133525336e-07	0.0	0.0	0.0	1.7809602349870172e-07	0.0	2.8032289900048387e-06	0.0	0.0	0.0
CAAAGAAAGTTGCACCTGGATTATTAACATTAACGACCAAAACTTTTTAATT	0.0	1.7029555133525336e-07	0.0	0.0	0.0	0.0	0.0	0.0	0.0	0.0	0.0
AGTCAAAAAGTGAAATGAATTTTTCCGCATAAAGAAAAAAGAAAGTTTGTTT	0.0	1.7029555133525336e-07	0.0	0.0	0.0	0.0	0.0	0.0	0.0	0.0	0.0
ACGAAAACTCACAATAAAGTTCTAATGCATAAAGAAAAAAGAAAGTTTGTTT	0.0	5.108866540057601e-07	9.108639471669758e-08	1.830548672184062e-07	8.216213267261832e-08	2.671440352480526e-07	2.125490669521058e-07	0.0	0.0	1.0618263242885553e-07	6.476516152431286e-08
TATCGGTACTGCAATGACTTTAAGGTGCATAAAGAAAAAAGAAAGTTTGTTT	0.0	1.7029555133525336e-07	0.0	0.0	0.0	1.7809602349870172e-07	0.0	0.0	0.0	0.0	0.0
AACAAAAGCTGCAACCTACTTTTACCGATATAAACCGAAACCATCTTCGGCA	1.106503808083151e-06	1.7029555133525336e-07	1.4573823154671612e-06	1.006801769701234e-06	3.6972959702678243e-06	2.137152281984421e-06	2.444314269949217e-06	1.8963019638268028e-06	2.1171078190084522e-06	6.370957945731332e-07	6.476516152431286e-08
ATATCAACTTCCAAACTCTTTAGGAGGCATAAAGAAAAAAGAAAGTTTGTTT	0.0	1.7029555133525336e-07	0.0	0.0	0.0	0.0	0.0	0.0	0.0	0.0	0.0
GTTACAAACACGAAAAGGATTTCGGATCAACAAGCACTAAGTCGTTTAGTAT	1.307686318643724e-06	6.811822053410134e-07	2.094987078484044e-06	3.111932742712905e-06	5.997835685101137e-06	4.185256552219491e-06	4.994903073374487e-06	4.039947662065797e-06	4.2342156380169045e-06	3.716392135009944e-07	1.2953032304862573e-07
ACTACAAATGGGAATTACATTTAAACTCGTAAACGATGAATGTGTTTCATGA	0.0	1.7029555133525336e-07	0.0	0.0	0.0	0.0	0.0	0.0	0.0	0.0	0.0
TTAAAAACGTGCAATTAGTTTGTACGAACCAAACATATAATAAAATTCACTA	0.0	3.405911026705067e-07	0.0	9.15274336092031e-08	0.0	0.0	0.0	0.0	0.0	5.3091316214427764e-08	0.0
GATTAAAATACCAAACTGTTTAATAAATTTCAAAAGGGAAACCTATTGTATA	7.041387869620053e-07	0.0	2.732591841500927e-07	7.322194688736248e-07	2.4648639801785497e-07	3.5619204699740345e-07	1.062745334760529e-07	8.244791147073056e-08	2.117107819008452e-07	6.370957945731332e-07	3.238258076215643e-07
AGTAAAAAGCGAAACGGTTTTCAGAGTCAACAAGCACTAAGTCGTTTAGTAT	8.047300422422917e-07	1.873251064687787e-06	1.5484687101838587e-06	1.098329203310437e-06	1.807566918797603e-06	1.1576241527415613e-06	1.169019868236582e-06	1.0718228491194973e-06	2.0112524280580293e-06	6.370957945731332e-07	3.238258076215643e-07
CCATGAACAGTGAATCGGATTGTGTCACATTAACGACCAAAACTTTTTAATT	0.0	0.0	0.0	0.0	0.0	0.0	2.125490669521058e-07	8.244791147073056e-08	4.234215638016904e-07	1.0618263242885553e-07	1.9429548457293858e-07
CTATCAAATTGTAAACTTCTTGGCACTCAACAAGCACTAAGTCGTTTAGTAT	0.0	1.7029555133525336e-07	0.0	0.0	0.0	0.0	0.0	0.0	0.0	0.0	0.0
CCGCCTAACGCGTAAGTGATTTAATTGCATAAAGAAAAAAGAAAGTTTGTTT	2.0118251056057292e-07	0.0	9.108639471669758e-08	9.15274336092031e-08	0.0	0.0	0.0	0.0	0.0	0.0	0.0
AATTAAACGGAAAATGAGGTCTTCCACTGCGAATAACTAAAATAATTCCAAG	0.0	1.7029555133525336e-07	0.0	0.0	0.0	0.0	0.0	0.0	0.0	0.0	0.0
TTGCGAAGAATGAACGCGATTCCTAATCAACAAGCACTAAGTCGTTTAGTAT	0.0	0.0	0.0	0.0	3.286485306904733e-07	4.4524005874675434e-07	1.169019868236582e-06	3.2979164588292224e-07	5.292769547521131e-07	3.185478972865666e-07	1.2953032304862573e-07
TCCCAAACAGATAAGATCATTATTTAGCATAAAGAAAAAAGAAAGTTTGTTT	0.0	1.7029555133525336e-07	0.0	0.0	0.0	0.0	0.0	0.0	0.0	0.0	0.0
ATGGGAACCAGAAACTAGGTTTATGTGTACGAACTAAAAATTATATTTGCCA	0.0	1.7029555133525336e-07	0.0	0.0	0.0	0.0	0.0	8.244791147073056e-08	0.0	0.0	0.0
TACTCAAATCCTAGCCTCGTTTATATTCAACAAGCACTAAGTCGTTTAGTAT	0.0	1.7029555133525336e-07	0.0	0.0	0.0	0.0	0.0	0.0	0.0	0.0	0.0
AACCCAAGCTGGAAGCCTATTGTGGCGCATAAAGAAAAAAGAAAGTTTGTTT	0.0	1.7029555133525336e-07	0.0	9.15274336092031e-08	0.0	0.0	0.0	0.0	0.0	0.0	0.0
AACGAAAAAAAAAATCGCCTTGAAGAGATATAAACCGAAACCATCTTCGGCA	5.029562764014323e-07	5.108866540057601e-07	2.732591841500927e-07	0.0	0.0	0.0	0.0	0.0	0.0	0.0	0.0
CAGAAAAATTAAAATCGTTTTTTACATCAACAAGCACTAAGTCGTTTAGTAT	0.0	1.7029555133525336e-07	0.0	0.0	0.0	0.0	0.0	0.0	0.0	0.0	0.0
GTTTCAAGATCTAACATGGTTCCAGATCAACAAGCACTAAGTCGTTTAGTAT	0.0	1.7029555133525336e-07	0.0	0.0	0.0	0.0	0.0	0.0	1.058553909504226e-07	0.0	0.0
AAGGTAAGAAAAGAAGGCCTGACCACATTTCAAAAGGGAAACCTATTGTATA	0.0	1.7029555133525336e-07	0.0	0.0	0.0	0.0	0.0	0.0	0.0	0.0	0.0
CCTTAAAAAACATAACAGGATTTTACGCATAAAGAAAAAAGAAAGTTTGTTT	0.0	1.7029555133525336e-07	4.5543197358348786e-07	3.661097344368124e-07	4.1081066336309156e-07	4.4524005874675434e-07	4.250981339042116e-07	7.420312032365751e-07	1.0585539095042261e-06	1.6989221188616884e-06	4.5335613067019e-07
CTTCGAAGAGTCAACGAGCTTAATAAGCATAAAGAAAAAAGAAAGTTTGTTT	8.751439209384922e-06	8.174186464092161e-06	8.562121103369573e-06	9.976490263403136e-06	8.380537532607068e-06	9.706233280679243e-06	5.951373874658963e-06	5.606457980009677e-06	5.6103357203723975e-06	5.893136099801481e-06	3.17349291469133e-06
CTAAAAACATATAAAACAATTTGAGGGCATAAAGAAAAAAGAAAGTTTGTTT	5.029562764014323e-07	3.405911026705067e-07	2.732591841500927e-07	2.7458230082760926e-07	4.929727960357099e-07	1.1576241527415613e-06	2.125490669521058e-07	2.473437344121917e-07	3.1756617285126784e-07	5.3091316214427764e-08	0.0
AGTTGAAACTTCAAGATCGTTTACGGACTAAAAGTCCAAAATATTTTTGATA	6.035475316817188e-07	6.811822053410134e-07	5.465183683001854e-07	1.006801769701234e-06	1.2324319900892748e-06	9.795281292428596e-07	7.439217343323704e-07	4.946874688243834e-07	4.234215638016904e-07	2.1236526485771106e-07	6.476516152431286e-08
CGCGGAACAATTAACCTCTTTTTCTATCCTAAAACACAAACCCCATTCTGGG	0.0	0.0	0.0	0.0	0.0	0.0	0.0	2.473437344121917e-07	0.0	0.0	0.0
TCTGCAAAAATGAAGATCCTTGGGAGGCATAAAGAAAAAAGAAAGTTTGTTT	0.0	1.7029555133525336e-07	0.0	0.0	0.0	0.0	0.0	0.0	0.0	0.0	0.0
ATGAGAATATCTAAATGTTCTTTAGTGCATAAAGAAAAAAGAAAGTTTGTTT	0.0	0.0	0.0	0.0	0.0	0.0	0.0	0.0	2.117107819008452e-07	0.0	0.0
AATGAAAGAGATAAGCAGTTTATTTAAAGAGAACAGATAACCTAATTTGAGT	3.017737658408594e-07	0.0	0.0	0.0	0.0	0.0	0.0	0.0	0.0	0.0	0.0
TATTCAAACAAAAAAATCATTGAGCCCCCTCAACCCTTAACGCAGTTCGCGC	0.0	0.0	0.0	0.0	0.0	0.0	0.0	0.0	0.0	2.654565810721388e-07	2.5906064609725146e-07
AAGAGAAAGGGTGACCACTTTTGCTAGCATAAAGAAAAAAGAAAGTTTGTTT	0.0	1.7029555133525336e-07	0.0	0.0	0.0	0.0	0.0	0.0	0.0	0.0	0.0
CGTTAAATGTGAAATTGCATTGATTGGCATAAAGAAAAAAGAAAGTTTGTTT	0.0	1.7029555133525336e-07	0.0	0.0	0.0	0.0	0.0	0.0	0.0	0.0	0.0
GTCGCAAAAATAAAGTCGATTGCAAATCCTAAAACACAAACCCCATTCTGGG	0.0	0.0	0.0	0.0	0.0	0.0	0.0	4.122395573536528e-07	0.0	0.0	0.0
GGCCAAAGATGAAAGCAAGTTGGGGAGCATAAAGAAAAAAGAAAGTTTGTTT	9.857943017468073e-06	7.152413156080641e-06	1.3571872812787939e-05	1.2081621236414807e-05	1.0598915114767764e-05	9.706233280679243e-06	7.332942809847652e-06	9.234166084721824e-06	8.891852839835499e-06	4.884401091727354e-06	3.043962591642705e-06
CTGCAATAGGGAATGGAGTTACGTCAAACCAAACATATAATAAAATTCACTA	0.0	0.0	0.0	2.7458230082760926e-07	1.6432426534523664e-07	8.904801174935086e-08	0.0	3.2979164588292224e-07	0.0	0.0	0.0
TGGTGAACTGTTAATGATATTATCTAACATTAACGACCAAAACTTTTTAATT	0.0	0.0	0.0	0.0	0.0	0.0	0.0	0.0	0.0	5.840044783587055e-07	9.71477422864693e-07
CCCACAAATGTGAAGTATTTTGTTTCGATATAAACCGAAACCATCTTCGGCA	1.0059125528028646e-06	6.811822053410134e-07	9.108639471669758e-08	0.0	8.216213267261832e-08	0.0	0.0	0.0	0.0	0.0	0.0
TCGGCAAGTGTGAAACTTGTTCGACTTCAACAAGCACTAAGTCGTTTAGTAT	1.4082775739240107e-06	1.873251064687787e-06	2.2771598679174394e-06	1.281384070528843e-06	2.054053316815458e-06	2.4042963172324734e-06	2.9756869373294815e-06	1.9787498752975334e-06	1.9053970371076068e-06	5.309131621442776e-07	2.5906064609725146e-07
TCGGGAACAGTTAAAGTAATTAGCTTACAAGAAACGGCAATTAAATTTTGAG	3.017737658408594e-07	8.514777566762668e-07	6.37604763016883e-07	3.661097344368124e-07	3.286485306904733e-07	2.671440352480526e-07	1.062745334760529e-07	2.473437344121917e-07	2.117107819008452e-07	3.716392135009944e-07	1.9429548457293858e-07
CATGGAAAAAAAATTCTCTTTCCCCAGCATAAAGAAAAAAGAAAGTTTGTTT	0.0	1.7029555133525336e-07	0.0	0.0	0.0	0.0	0.0	0.0	0.0	0.0	0.0
CTTCTAAAGCTTAATGGGCTTAGTATACATTAACGACCAAAACTTTTTAATT	2.0118251056057292e-07	0.0	9.108639471669758e-08	0.0	1.6432426534523664e-07	2.671440352480526e-07	2.125490669521058e-07	1.6489582294146112e-07	0.0	3.185478972865666e-07	3.8859096914587716e-07
TGCAACACCCTAAAGCTCATTACTTTAACCAAACATATAATAAAATTCACTA	0.0	1.7029555133525336e-07	0.0	0.0	0.0	0.0	0.0	0.0	0.0	0.0	0.0
GATACAAATGTAAAGGAAATTTGGTATCCTAAAACACAAACCCCATTCTGGG	0.0	0.0	0.0	0.0	0.0	0.0	0.0	3.2979164588292224e-07	0.0	0.0	0.0
AGACCAATGAGTAATTTATGTGAGAAGCATAAAGAAAAAAGAAAGTTTGTTT	0.0	1.7029555133525336e-07	0.0	0.0	0.0	0.0	0.0	0.0	0.0	5.3091316214427764e-08	0.0
TAGTCAAACGTGAACCATTTTCTCAATCACAAAATTACAACACTGTTTCGTT	0.0	3.405911026705067e-07	0.0	0.0	0.0	0.0	0.0	0.0	0.0	0.0	0.0
GCCGGAACTCGAAAGGGTGTTGGAATGCATAAAGAAAAAAGAAAGTTTGTTT	0.0	1.7029555133525336e-07	2.732591841500927e-07	1.830548672184062e-07	8.216213267261832e-08	2.671440352480526e-07	1.062745334760529e-07	4.946874688243834e-07	4.234215638016904e-07	3.185478972865666e-07	1.9429548457293858e-07
ACCAAAAGCTACAATGGCGTTATGGGTCGTAAACGATGAATGTGTTTCATGA	2.0118251056057292e-07	0.0	0.0	0.0	0.0	0.0	0.0	0.0	0.0	0.0	0.0
AAAACAAACATCAATGCTATTGTGCTTCAACAAGCACTAAGTCGTTTAGTAT	0.0	1.7029555133525336e-07	0.0	0.0	0.0	0.0	1.062745334760529e-07	0.0	0.0	0.0	0.0
ATCCTAACAGAGAAACACATTCATAAGATATAAACCGAAACCATCTTCGGCA	1.8106425950451563e-06	1.5326599620172803e-06	6.37604763016883e-07	3.661097344368124e-07	4.929727960357099e-07	0.0	0.0	8.244791147073056e-08	1.058553909504226e-07	0.0	0.0
TTATGAAACCGAAAAGGCTTTACAATATTTCAAAAGGGAAACCTATTGTATA	5.230745274574896e-06	3.2356154753698136e-06	3.4612829992345075e-06	3.6610973443681236e-06	1.9718911841428397e-06	3.829064505222088e-06	1.7003925356168464e-06	1.5665103179438806e-06	2.0112524280580293e-06	1.168008956717411e-06	9.0671226134038e-07
AATGTAAGACATAAATGTCTTGACGTTCAACAAGCACTAAGTCGTTTAGTAT	0.0	1.7029555133525336e-07	0.0	0.0	0.0	8.904801174935086e-08	0.0	0.0	0.0	0.0	0.0
ATACTAATGTCTAACGTTGTTCGCATTCCTAAAACACAAACCCCATTCTGGG	0.0	0.0	3.643455788667903e-07	0.0	0.0	0.0	0.0	1.6489582294146112e-07	0.0	0.0	0.0
TAGGGAATCACTAAATCGATTGCCGCCCCTCAACCCTTAACGCAGTTCGCGC	0.0	0.0	0.0	0.0	0.0	0.0	2.125490669521058e-07	8.244791147073056e-08	0.0	0.0	0.0
GCACAAAGCATAAAAGGTATTACATTGCATAAAGAAAAAAGAAAGTTTGTTT	0.0	1.7029555133525336e-07	0.0	0.0	0.0	0.0	0.0	0.0	0.0	5.3091316214427764e-08	0.0
TTTTAACCTTTAACTCAATTCCGGTACTGCGAATAACTAAAATAATTCCAAG	0.0	1.7029555133525336e-07	0.0	0.0	0.0	0.0	0.0	0.0	0.0	0.0	0.0
ATCAAAAACTCCAAAAGTGTTATTCACCCTCAACCCTTAACGCAGTTCGCGC	3.017737658408594e-07	6.811822053410134e-07	1.1841231313170683e-06	1.006801769701234e-06	2.300539714833313e-06	6.233360822454561e-07	1.5941180021407936e-06	4.946874688243834e-07	7.409877366529583e-07	1.592739486432833e-07	1.9429548457293858e-07
AACGTAACTAGTAAACCATTTCGTCAGCATAAAGAAAAAAGAAAGTTTGTTT	0.0	1.1920688593467736e-06	9.108639471669757e-07	2.1051309730116713e-06	1.561080520779748e-06	8.904801174935087e-07	2.2317652029971112e-06	1.319166583531689e-06	2.1171078190084522e-06	1.592739486432833e-07	1.9429548457293858e-07
TAGCGAAATCTGAATCAGATTAATAAGCATAAAGAAAAAAGAAAGTTTGTTT	0.0	3.405911026705067e-07	6.37604763016883e-07	9.152743360920309e-07	8.216213267261832e-08	1.7809602349870172e-07	2.125490669521058e-07	4.122395573536528e-07	1.058553909504226e-07	3.185478972865666e-07	6.476516152431286e-08
CCACCAACTCATAACTCCCTTGGTAGACATTAACGACCAAAACTTTTTAATT	0.0	1.7029555133525336e-07	0.0	0.0	0.0	0.0	0.0	0.0	0.0	0.0	0.0
CGTCAAACTGGAATCCCCTTAGGCGAGCATAAAGAAAAAAGAAAGTTTGTTT	0.0	3.405911026705067e-07	0.0	9.15274336092031e-08	8.216213267261832e-08	8.904801174935086e-08	0.0	0.0	0.0	1.0618263242885553e-07	0.0
AGATAAACCGCGAAAGAGGTTTCTAGTCAACAAGCACTAAGTCGTTTAGTAT	7.041387869620053e-07	1.7029555133525336e-07	1.0019503418836733e-06	1.18985663691964e-06	1.3967562554345113e-06	8.904801174935087e-07	1.3815689351886877e-06	1.4840624064731502e-06	2.3288186009092972e-06	6.370957945731332e-07	1.9429548457293858e-07
TCTCTAACTTACAAAGATGTTCGGCCAACCAAACATATAATAAAATTCACTA	0.0	1.7029555133525336e-07	0.0	0.0	0.0	0.0	0.0	0.0	0.0	0.0	0.0
TTTTAAACGCATAAATCGCTTTGGCTGCATAAAGAAAAAAGAAAGTTTGTTT	0.0	3.405911026705067e-07	0.0	0.0	0.0	0.0	0.0	0.0	0.0	0.0	0.0
GTGTTAATTATCAAGCCCATTTGTTGGCATAAAGAAAAAAGAAAGTTTGTTT	0.0	1.7029555133525336e-07	0.0	0.0	0.0	0.0	0.0	0.0	0.0	0.0	0.0
TTCTGAACTGGCAATTGTGTTGTATACTGCGAATAACTAAAATAATTCCAAG	0.0	1.7029555133525336e-07	0.0	0.0	0.0	0.0	0.0	0.0	0.0	0.0	0.0
AAAATAAAATCTAATTAATTTAACCGGCATAAAGAAAAAAGAAAGTTTGTTT	0.0	1.7029555133525336e-07	0.0	0.0	0.0	0.0	0.0	0.0	0.0	0.0	0.0
AAAATAAGTAAGAAGGCTCTTCATTTAAGAGAACAGATAACCTAATTTGAGT	6.035475316817188e-07	6.811822053410134e-07	4.5543197358348786e-07	3.661097344368124e-07	2.4648639801785497e-07	0.0	2.125490669521058e-07	0.0	2.117107819008452e-07	1.0618263242885553e-07	0.0
ACGAAAACACTAAATCTCTTTGGAAGTCACAAAATTACAACACTGTTTCGTT	0.0	1.7029555133525336e-07	0.0	0.0	0.0	0.0	0.0	3.2979164588292224e-07	0.0	0.0	0.0
TTCGTAAACTGTAATGGTATTTATTGAAGAGAACAGATAACCTAATTTGAGT	0.0	3.405911026705067e-07	8.197775524502782e-07	4.5763716804601545e-07	3.286485306904733e-07	2.671440352480526e-07	0.0	3.2979164588292224e-07	0.0	0.0	0.0
GAGAAAATCGGAATAAATTCGATCTAACTGCAATCACAAATATTATTGCGTC	0.0	1.7029555133525336e-07	0.0	0.0	0.0	0.0	0.0	0.0	0.0	0.0	0.0
GTTTGAATCGGAATTGCGTTGCGGGGACTAAAAGTCCAAAATATTTTTGATA	0.0	1.7029555133525336e-07	0.0	0.0	0.0	0.0	0.0	0.0	0.0	0.0	0.0
TATTGAACATCTAAAGGTATTATCAGTCAACAAGCACTAAGTCGTTTAGTAT	0.0	0.0	0.0	0.0	0.0	0.0	0.0	0.0	2.117107819008452e-07	0.0	0.0
CACACCAACCAGGCCCCATTTCCGCAGCATAAAGAAAAAAGAAAGTTTGTTT	0.0	1.7029555133525336e-07	0.0	0.0	0.0	0.0	0.0	0.0	0.0	0.0	0.0
GCGAAAACATTTAAAAACTTTTACTCAACCAAACATATAATAAAATTCACTA	0.0	1.7029555133525336e-07	0.0	0.0	0.0	0.0	0.0	0.0	0.0	0.0	0.0
TCCCAAATGGCAAATACAGTTACGATATCCAAACGCATAATTACTTTTAACC	2.0118251056057292e-07	1.7029555133525336e-07	0.0	0.0	0.0	0.0	0.0	8.244791147073056e-08	0.0	0.0	0.0
ACCTCAACTTCCAATCTGATTCCATATCAACAAGCACTAAGTCGTTTAGTAT	0.0	1.7029555133525336e-07	0.0	0.0	8.216213267261832e-08	0.0	0.0	8.244791147073056e-08	0.0	0.0	0.0
CCTTGAAACGCAAAGGGCCTTCAGGTAACCAAACATATAATAAAATTCACTA	0.0	1.7029555133525336e-07	0.0	0.0	0.0	0.0	0.0	0.0	0.0	0.0	0.0
GTCGAAATTCGCAAAGCACTTGATTTAAGAGAACAGATAACCTAATTTGAGT	1.2070950633634375e-06	1.0217733080115201e-06	2.094987078484044e-06	1.098329203310437e-06	1.7254047861249846e-06	2.4042963172324734e-06	2.2317652029971112e-06	7.420312032365751e-07	1.6936862552067616e-06	1.0618263242885553e-06	5.181212921945029e-07
ATGGTAAGCATCAATCCATTTACATAAACCAAACATATAATAAAATTCACTA	6.337249082658047e-06	5.960344296733868e-06	4.91866531470167e-06	4.2102619460233425e-06	2.547026112851168e-06	4.808592634464947e-06	3.5070596047097457e-06	2.8856769014755693e-06	4.3400710289673266e-06	2.707657126935816e-06	1.2953032304862572e-06
TTAAAAATCACCAACATCCTTCTCAGTCAACAAGCACTAAGTCGTTTAGTAT	0.0	0.0	0.0	0.0	2.4648639801785497e-07	1.7809602349870172e-07	0.0	2.473437344121917e-07	1.058553909504226e-07	1.0618263242885553e-07	0.0
GTTAGAATTAACAACGTCATTTCAAGGCATAAAGAAAAAAGAAAGTTTGTTT	0.0	1.7029555133525336e-07	0.0	0.0	0.0	0.0	0.0	0.0	0.0	0.0	0.0
AAGTTAAACCGGACGAAATTTTGGAAGCATAAAGAAAAAAGAAAGTTTGTTT	0.0	1.7029555133525336e-07	0.0	0.0	0.0	0.0	0.0	0.0	0.0	0.0	0.0
ATAAAAACGCATAATTACATTTTAATGCATAAAGAAAAAAGAAAGTTTGTTT	0.0	1.7029555133525336e-07	0.0	0.0	0.0	0.0	0.0	0.0	0.0	0.0	0.0
AATTCAAGTACGAAGTGTTTTCGAGGGCATAAAGAAAAAAGAAAGTTTGTTT	3.017737658408594e-07	6.811822053410134e-07	6.37604763016883e-07	9.152743360920309e-07	4.1081066336309156e-07	1.7809602349870172e-07	5.313726673802645e-07	5.77135380295114e-07	5.292769547521131e-07	9.556436918596997e-07	1.2953032304862573e-07
AGTCAAAGCATCAACAGCTTTTCAATCCCTCAACCCTTAACGCAGTTCGCGC	0.0	0.0	0.0	0.0	0.0	0.0	0.0	0.0	2.117107819008452e-07	0.0	0.0
AGAGCAATTAGTAATTGATTTGCTGTTCCTAAAACACAAACCCCATTCTGGG	0.0	1.7029555133525336e-07	0.0	0.0	0.0	0.0	0.0	0.0	0.0	0.0	0.0
AATTCAAGAGAAAAAACCGTTGAAAAGATATAAACCGAAACCATCTTCGGCA	6.035475316817188e-07	1.7029555133525336e-07	9.108639471669758e-08	0.0	0.0	0.0	0.0	0.0	0.0	0.0	0.0
CACGCAAAAGGGAAGGTCGTTGGGACACATTAACGACCAAAACTTTTTAATT	9.053212975225781e-07	2.0435466160230403e-06	1.4573823154671612e-06	7.322194688736248e-07	2.382701847505931e-06	1.4247681879896138e-06	2.2317652029971112e-06	1.0718228491194973e-06	1.6936862552067616e-06	4.778218459298498e-07	1.2953032304862573e-07
GCAACAATTACAAAAACACTTATATATCAACAAGCACTAAGTCGTTTAGTAT	0.0	0.0	0.0	0.0	0.0	6.233360822454561e-07	5.313726673802645e-07	2.473437344121917e-07	4.234215638016904e-07	2.1236526485771106e-07	6.476516152431286e-08
ACGGGAAAATGCAAGCGCCTTGTAGCGTACGAACTAAAAATTATATTTGCCA	0.0	0.0	0.0	0.0	0.0	0.0	0.0	2.473437344121917e-07	0.0	0.0	0.0
TTGGAAAAATCAAACAGTATTCTTGCGATATAAACCGAAACCATCTTCGGCA	5.029562764014323e-07	0.0	0.0	0.0	8.216213267261832e-08	0.0	0.0	0.0	0.0	0.0	0.0
GATGGAAAATGAAAGCAAGTTGAGTGTCAACAAGCACTAAGTCGTTTAGTAT	8.047300422422917e-07	1.7029555133525336e-07	2.732591841500927e-07	0.0	7.394591940535648e-07	8.904801174935087e-07	0.0	4.946874688243834e-07	2.117107819008452e-07	9.556436918596997e-07	4.5335613067019e-07
TCATTAATAACTAAGCGGATTTGCGTGCATAAAGAAAAAAGAAAGTTTGTTT	0.0	1.7029555133525336e-07	0.0	0.0	0.0	0.0	0.0	0.0	0.0	0.0	0.0
CGTTTCACAATTATGGATTATAACTTGCATAAAGAAAAAAGAAAGTTTGTTT	0.0	1.7029555133525336e-07	0.0	0.0	0.0	0.0	0.0	0.0	0.0	0.0	0.0
GGGCGAAGCGTCCATATATTTCTCTAAACCAAACATATAATAAAATTCACTA	0.0	0.0	0.0	2.7458230082760926e-07	0.0	8.904801174935086e-08	0.0	8.244791147073056e-08	0.0	0.0	0.0
ATCGTAAATGAAAAACGCTTTTCTGCGCATAAAGAAAAAAGAAAGTTTGTTT	7.343161635460911e-06	4.597979886051841e-06	6.37604763016883e-06	9.51885309535712e-06	7.641078338553503e-06	6.322408834203912e-06	6.057648408135016e-06	6.678280829129176e-06	7.304021975579159e-06	3.7694834512243717e-06	1.1010077459133185e-06
CAGCTAAGAACCAAATCTTTTTGACCATCCAAACGCATAATTACTTTTAACC	0.0	1.7029555133525336e-07	1.8217278943339516e-07	0.0	0.0	0.0	0.0	8.244791147073056e-08	0.0	0.0	0.0
TGAGCAAACGCGAATTTGTTTGCGATAAGAGAACAGATAACCTAATTTGAGT	2.0118251056057292e-07	0.0	0.0	0.0	0.0	0.0	0.0	0.0	0.0	0.0	0.0
AGCATAATCGGTAAAAACTTTTGCTTACATTAACGACCAAAACTTTTTAATT	0.0	0.0	0.0	0.0	4.929727960357099e-07	7.123840939948069e-07	3.188236004281587e-07	2.473437344121917e-07	3.1756617285126784e-07	4.247305297154221e-07	0.0
ACGCCAAACTTAAGGACCTTCCCCGAGCATAAAGAAAAAAGAAAGTTTGTTT	0.0	1.7029555133525336e-07	0.0	0.0	0.0	0.0	0.0	0.0	0.0	0.0	0.0
TTTTTAACATTTAATCAAATTGAAAGACATTAACGACCAAAACTTTTTAATT	1.106503808083151e-06	1.7029555133525336e-07	7.286911577335806e-07	9.152743360920309e-07	4.929727960357099e-07	3.5619204699740345e-07	1.062745334760529e-07	6.595832917658445e-07	5.292769547521131e-07	7.963697432164165e-07	1.9429548457293858e-07
GTATTAATTTGCAATAATATTCATTTGCATAAAGAAAAAAGAAAGTTTGTTT	0.0	1.7029555133525336e-07	0.0	0.0	0.0	0.0	0.0	0.0	0.0	0.0	0.0
CCTCGAAGAGATAATATTTTTATGTGGATATAAACCGAAACCATCTTCGGCA	2.0118251056057292e-07	1.7029555133525336e-07	1.8217278943339516e-07	9.15274336092031e-08	0.0	0.0	0.0	0.0	0.0	0.0	0.0
GGAAAAAATGTTAAACATTTTTGCCCGCATAAAGAAAAAAGAAAGTTTGTTT	4.627197742893178e-06	3.5762065780403206e-06	4.007801367534693e-06	4.5763716804601546e-06	5.751349287083282e-06	6.23336082245456e-06	4.782354006422381e-06	4.946874688243833e-06	4.5517818108681716e-06	2.6545658107213886e-06	1.424833553534883e-06
AGGTCAATACAAAAACCTTTGGGGTATCAACAAGCACTAAGTCGTTTAGTAT	0.0	1.7029555133525336e-07	9.108639471669758e-08	0.0	8.216213267261832e-08	1.7809602349870172e-07	0.0	8.244791147073056e-08	0.0	0.0	0.0
TCGGAAATGATTAATTATATTGTATTAACCAAACATATAATAAAATTCACTA	6.035475316817188e-07	1.7029555133525336e-07	9.108639471669758e-08	2.7458230082760926e-07	0.0	0.0	0.0	0.0	0.0	1.592739486432833e-07	0.0
TCGTTAACTTGGAAGCTCTTAGTCATTCAACAAGCACTAAGTCGTTTAGTAT	0.0	1.7029555133525336e-07	0.0	0.0	1.6432426534523664e-07	0.0	0.0	0.0	0.0	0.0	0.0
TGAGTAAGTGCCAACCTCTTTATCGGAAGAGAACAGATAACCTAATTTGAGT	3.017737658408594e-07	6.811822053410134e-07	9.108639471669758e-08	8.237469024828278e-07	6.572970613809466e-07	4.4524005874675434e-07	3.188236004281587e-07	1.6489582294146112e-07	9.526985185538034e-07	0.0	0.0
TGTTAAAGAAGAAACATGCTTTCTCTGCATAAAGAAAAAAGAAAGTTTGTTT	0.0	1.7029555133525336e-07	0.0	0.0	0.0	0.0	0.0	0.0	0.0	0.0	0.0
ACAGCAAACCGAAACGGGTTTTGCTTTCAACAAGCACTAAGTCGTTTAGTAT	4.0236502112114584e-07	6.811822053410134e-07	1.1841231313170683e-06	6.406920352644215e-07	4.1081066336309156e-07	0.0	1.062745334760529e-07	2.473437344121917e-07	2.117107819008452e-07	0.0	0.0
GAATGAATTATCAAGGTTATTACGCGAACCAAACATATAATAAAATTCACTA	0.0	1.7029555133525336e-07	0.0	0.0	0.0	0.0	0.0	0.0	0.0	0.0	0.0
GGCTCAAACCTGAACTCTGTTGGAAGGCATAAAGAAAAAAGAAAGTTTGTTT	1.307686318643724e-06	1.0217733080115201e-06	4.5543197358348786e-07	5.491646016552185e-07	9.037834593988015e-07	8.014321057441578e-07	1.062745334760529e-06	2.473437344121917e-07	2.117107819008452e-07	6.370957945731332e-07	2.5906064609725146e-07
ATACAAATTCGAAAACAGGTTTCTAATCCTAAAACACAAACCCCATTCTGGG	2.0118251056057292e-07	0.0	1.8217278943339516e-07	9.15274336092031e-08	0.0	2.671440352480526e-07	0.0	4.122395573536528e-07	0.0	0.0	0.0
AGTTAAATCTTGAAGAATTTTTTTACCCCTCAACCCTTAACGCAGTTCGCGC	5.029562764014323e-07	0.0	3.643455788667903e-07	1.006801769701234e-06	1.8897290514702214e-06	9.795281292428596e-07	1.2752944017126349e-06	1.154270760590228e-06	1.0585539095042261e-06	5.309131621442776e-07	7.771819382917543e-07
GGTTAATTCATAACTTCGGTTAATTTCCCTCAACCCTTAACGCAGTTCGCGC	0.0	1.7029555133525336e-07	0.0	0.0	0.0	0.0	0.0	0.0	0.0	0.0	0.0
GTCTCAACAGGTAAATAGATTGTTACAACCAAACATATAATAAAATTCACTA	0.0	1.7029555133525336e-07	0.0	0.0	0.0	0.0	0.0	0.0	0.0	0.0	0.0
TTCTCACGCGACCGGCATTCTCCTACCCCTCAACCCTTAACGCAGTTCGCGC	0.0	1.7029555133525336e-07	0.0	0.0	0.0	0.0	0.0	0.0	0.0	0.0	0.0
AAGTAAATATTCGATCGGCTTGGTATGCATAAAGAAAAAAGAAAGTTTGTTT	0.0	0.0	0.0	0.0	0.0	0.0	0.0	0.0	2.117107819008452e-07	0.0	0.0
TTCAAAATAAATAAGGTTCTTTAATTATTTCAAAAGGGAAACCTATTGTATA	0.0	1.7029555133525336e-07	0.0	0.0	0.0	0.0	0.0	0.0	0.0	0.0	0.0
AGTGGGAAAACTAAAAACTATTGCAAGCATAAAGAAAAAAGAAAGTTTGTTT	0.0	1.7029555133525336e-07	0.0	0.0	0.0	0.0	0.0	0.0	0.0	0.0	0.0
CATGGAAAGGGAGTTAGCGGAAAACTGCATAAAGAAAAAAGAAAGTTTGTTT	0.0	0.0	0.0	0.0	2.4648639801785497e-07	0.0	0.0	8.244791147073056e-08	2.117107819008452e-07	0.0	0.0
TGGACAAACTGGAAGTCACTTAATTTACATTAACGACCAAAACTTTTTAATT	0.0	0.0	0.0	0.0	0.0	0.0	0.0	0.0	0.0	0.0	3.238258076215643e-07
TCCCCAAATTTTAACAGGTTTTTTACGTACGAACTAAAAATTATATTTGCCA	0.0	0.0	0.0	0.0	0.0	0.0	0.0	4.946874688243834e-07	0.0	0.0	0.0
AATTAAACTTGCAAACTTATTAACAGGTACGAACTAAAAATTATATTTGCCA	0.0	1.7029555133525336e-07	0.0	0.0	0.0	0.0	0.0	0.0	0.0	0.0	0.0
GAAGTAATTACGAAAGAAATTGGTGATCGTAAACGATGAATGTGTTTCATGA	0.0	0.0	0.0	0.0	0.0	0.0	0.0	3.2979164588292224e-07	0.0	0.0	0.0
ACACCAAAATTGAGAAATTTCAATATGCATAAAGAAAAAAGAAAGTTTGTTT	0.0	1.7029555133525336e-07	0.0	0.0	0.0	0.0	0.0	0.0	0.0	0.0	0.0
CGGGTAAAACCCAACGCAGTTAGATCGATATAAACCGAAACCATCTTCGGCA	1.307686318643724e-06	0.0	3.643455788667903e-07	0.0	0.0	0.0	0.0	8.244791147073056e-08	0.0	0.0	0.0
TCCAAAAACTTAAACAAACTTCTCTTTGGCAAACGTACAATTCTATTTGCTT	0.0	3.405911026705067e-07	0.0	0.0	0.0	0.0	0.0	0.0	0.0	5.3091316214427764e-08	0.0
TTCTTAACAGAAAATGCATTTTCTTGAACCAAACATATAATAAAATTCACTA	0.0	1.7029555133525336e-07	0.0	9.15274336092031e-08	8.216213267261832e-08	0.0	0.0	0.0	0.0	0.0	0.0
TGACTAAGATGGAATTGGTTTGGTATGCATAAAGAAAAAAGAAAGTTTGTTT	6.035475316817188e-07	5.108866540057601e-07	4.5543197358348786e-07	5.491646016552185e-07	6.572970613809466e-07	5.342880704961052e-07	8.501962678084232e-07	4.946874688243834e-07	9.526985185538034e-07	2.1236526485771106e-07	1.2953032304862573e-07
ACACAAAACCTAAAATTACTTCTTTGCATGGAACGAAAAACAAGTTTGATAA	2.0118251056057292e-07	0.0	0.0	0.0	0.0	0.0	0.0	0.0	0.0	0.0	0.0
TACAGAAGGGGCAAGGCGCTTGCATTTCAACAAGCACTAAGTCGTTTAGTAT	2.112416360886016e-06	2.0435466160230403e-06	4.2810605516847865e-06	3.3865150435405143e-06	5.587025021738045e-06	4.3633525757181925e-06	1.5941180021407936e-06	3.7926039276536056e-06	2.646384773760565e-06	1.9112873837193994e-06	1.2953032304862573e-07
ATGGAAACGTTGAATTCTTTTTAGGTAACCAAACATATAATAAAATTCACTA	0.0	1.7029555133525336e-07	9.108639471669758e-08	0.0	0.0	0.0	0.0	0.0	0.0	0.0	0.0
GCCGCAACCCCGAACGATTTTCCCGGTCAACAAGCACTAAGTCGTTTAGTAT	2.0118251056057292e-07	1.7029555133525336e-07	2.732591841500927e-07	6.406920352644215e-07	1.6432426534523664e-07	4.4524005874675434e-07	0.0	7.420312032365751e-07	5.292769547521131e-07	3.716392135009944e-07	2.5906064609725146e-07
ACCTCAATTCGCAAACTCTTTGGCAGCGACAAATTAAAAAGCATGTTATGTG	0.0	0.0	0.0	0.0	0.0	0.0	0.0	0.0	2.117107819008452e-07	1.592739486432833e-07	0.0
ATATGAACCAAGAAGTAGATTGGTTAGAAGCAACAGGCAAACCGATTATGTA	0.0	1.7029555133525336e-07	0.0	0.0	0.0	0.0	0.0	0.0	0.0	0.0	0.0
GCATGAAATTATAAGACTCTTGTGGTTCCTAAAACACAAACCCCATTCTGGG	2.0118251056057292e-07	1.7029555133525336e-07	2.732591841500927e-07	9.15274336092031e-08	0.0	0.0	0.0	6.595832917658445e-07	0.0	0.0	0.0
GCCTCAACCATTAATTATGTTCTTCCGCATAAAGAAAAAAGAAAGTTTGTTT	0.0	1.7029555133525336e-07	0.0	0.0	0.0	0.0	0.0	0.0	0.0	0.0	0.0
ACTAAAATGAAAAATGTTTTTTGGTAGCATAAAGAAAAAAGAAAGTTTGTTT	3.017737658408594e-07	0.0	9.108639471669758e-08	3.661097344368124e-07	8.216213267261832e-08	8.904801174935086e-08	0.0	2.473437344121917e-07	1.058553909504226e-07	0.0	0.0
ATAAAAAACCTTAAATACATTATATTCCCTCAACCCTTAACGCAGTTCGCGC	6.035475316817188e-07	3.405911026705067e-07	1.8217278943339516e-07	2.7458230082760926e-07	0.0	8.904801174935086e-08	0.0	8.244791147073056e-08	0.0	2.654565810721388e-07	1.2953032304862573e-07
AATTGAAGTGTAAAGTATTTTACGTAGATATAAACCGAAACCATCTTCGGCA	0.0	1.7029555133525336e-07	0.0	0.0	0.0	0.0	0.0	0.0	0.0	0.0	0.0
TATGAAATTACTAAGTTATTTGCTCTAAGAGAACAGATAACCTAATTTGAGT	0.0	0.0	0.0	3.661097344368124e-07	0.0	0.0	2.125490669521058e-07	0.0	0.0	0.0	0.0
AGCCAAAGTCGGAATCCCCTTACCCGGCATAAAGAAAAAAGAAAGTTTGTTT	0.0	1.7029555133525336e-07	0.0	0.0	0.0	0.0	0.0	0.0	0.0	0.0	0.0
TTCATAAAAAAAAATTAATTTGTGAGCCCTCAACCCTTAACGCAGTTCGCGC	3.1183289136888805e-06	2.2138421673582937e-06	1.6395551049005565e-06	1.6474938049656555e-06	7.394591940535648e-07	1.1576241527415613e-06	9.564708012844762e-07	9.893749376487667e-07	1.1644093004546486e-06	1.4334655377895496e-06	9.0671226134038e-07
TGAATAAAAAGCAATTATCTTCACTCGCATAAAGAAAAAAGAAAGTTTGTTT	5.029562764014323e-07	1.7029555133525336e-07	9.108639471669758e-08	2.7458230082760926e-07	0.0	8.904801174935086e-08	2.125490669521058e-07	8.244791147073056e-08	1.058553909504226e-07	5.3091316214427764e-08	1.2953032304862573e-07
CAGACAAACAGCAATGGTGTTGGGGTACATTAACGACCAAAACTTTTTAATT	9.053212975225781e-07	1.7029555133525336e-07	1.1841231313170683e-06	1.3729115041380463e-06	1.7254047861249846e-06	1.2466721644909122e-06	2.2317652029971112e-06	1.2367186720609583e-06	1.4819754733059166e-06	1.2741915891462664e-06	2.5906064609725146e-07
AACGAAAACACAAAGCGGGTTCAGGTACTAAAAGTCCAAAATATTTTTGATA	0.0	1.7029555133525336e-07	0.0	0.0	0.0	0.0	0.0	0.0	0.0	0.0	0.0
TTTAAAACAATTAAATGGGTTGCAAACCCTCAACCCTTAACGCAGTTCGCGC	0.0	1.7029555133525336e-07	0.0	0.0	0.0	0.0	0.0	0.0	0.0	0.0	0.0
CGTGCAACCGTTAAATTTATTCCATTCTGCGAATAACTAAAATAATTCCAAG	3.017737658408594e-07	1.7029555133525336e-07	9.108639471669758e-08	0.0	8.216213267261832e-08	8.904801174935086e-08	0.0	0.0	4.234215638016904e-07	5.3091316214427764e-08	0.0
GCGAGAATCTGGAACAATGTTGCTGGTCGTAAACGATGAATGTGTTTCATGA	0.0	0.0	0.0	0.0	0.0	0.0	0.0	3.2979164588292224e-07	0.0	0.0	0.0
AAGTGAATCATAAAAGACGTTGTCTCAACCAAACATATAATAAAATTCACTA	0.0	1.7029555133525336e-07	0.0	0.0	0.0	0.0	0.0	0.0	0.0	0.0	0.0
TAAACAACACAGAATGAATTTTTACTACAAGAAACGGCAATTAAATTTTGAG	1.2070950633634375e-06	1.1920688593467736e-06	8.197775524502782e-07	1.6474938049656555e-06	2.4648639801785497e-07	6.233360822454561e-07	4.250981339042116e-07	3.2979164588292224e-07	0.0	2.1236526485771106e-07	0.0
GCAGTAAAAAAGAATTGACTTGCATTGCATAAAGAAAAAAGAAAGTTTGTTT	0.0	1.7029555133525336e-07	0.0	0.0	8.216213267261832e-08	0.0	0.0	0.0	0.0	0.0	0.0
CTGTTAAACTAGAACAGTATTTTCGCAGCCGAATGGATAACTAATTTAGGTG	0.0	0.0	0.0	0.0	0.0	0.0	0.0	2.473437344121917e-07	0.0	0.0	0.0
AAATTAATCATGAAACCGTTTTTGCTGCATAAAGAAAAAAGAAAGTTTGTTT	2.0118251056057292e-07	3.405911026705067e-07	1.8217278943339516e-07	2.7458230082760926e-07	1.6432426534523664e-07	0.0	0.0	1.6489582294146112e-07	0.0	1.592739486432833e-07	0.0
AATTAAATAATGAAACCCTTTCCCTTGATATAAACCGAAACCATCTTCGGCA	3.017737658408594e-07	3.405911026705067e-07	0.0	0.0	0.0	0.0	0.0	0.0	0.0	0.0	0.0
AATAGAAGACCCAAGGGGATTTCTAAAAGAGAACAGATAACCTAATTTGAGT	0.0	1.7029555133525336e-07	0.0	0.0	0.0	0.0	0.0	0.0	0.0	0.0	0.0
CGCTAAACGAGGAAAGTAGTTTGATCGTTGGAAGTCTCAAGATTTTTTGTTC	0.0	1.7029555133525336e-07	0.0	0.0	0.0	0.0	1.062745334760529e-07	0.0	0.0	0.0	0.0
AATTCAAAATGGAACCTGTTTTCTCAGCATAAAGAAAAAAGAAAGTTTGTTT	0.0	1.7029555133525336e-07	0.0	0.0	0.0	0.0	0.0	0.0	1.058553909504226e-07	0.0	0.0
GGCCCACGGCCCTTCCACTATAACCTGCATAAAGAAAAAAGAAAGTTTGTTT	0.0	0.0	0.0	0.0	0.0	0.0	2.125490669521058e-07	0.0	0.0	0.0	1.2953032304862573e-07
TCACCAAGCAGAAACTCTCTTGGTCAGCATAAAGAAAAAAGAAAGTTTGTTT	0.0	1.7029555133525336e-07	0.0	0.0	0.0	0.0	0.0	0.0	0.0	0.0	0.0
TGGCCAATCCCTAATGACTTTCTTAAGCATAAAGAAAAAAGAAAGTTTGTTT	5.029562764014323e-07	1.7029555133525336e-07	2.732591841500927e-07	3.661097344368124e-07	1.6432426534523664e-07	4.4524005874675434e-07	5.313726673802645e-07	2.473437344121917e-07	4.234215638016904e-07	1.592739486432833e-07	2.5906064609725146e-07
ACGGCAACTTTAAACTCTATTTACTTGCATAAAGAAAAAAGAAAGTTTGTTT	2.0118251056057292e-07	3.405911026705067e-07	3.643455788667903e-07	0.0	1.6432426534523664e-07	1.7809602349870172e-07	0.0	8.244791147073056e-08	0.0	5.3091316214427764e-08	0.0
GTTGCAACAATCAACCTGATTGCTTAAACCAAACATATAATAAAATTCACTA	5.633110295696043e-06	3.5762065780403206e-06	3.643455788667903e-06	5.125536282115372e-06	3.9437823682856795e-06	3.829064505222088e-06	4.4635304059942225e-06	3.875051839124337e-06	4.2342156380169045e-06	2.707657126935816e-06	1.424833553534883e-06
CAACTAAGAATTAATACTATTGGATTTCAACAAGCACTAAGTCGTTTAGTAT	2.7159638925677342e-06	1.5326599620172803e-06	2.550419052067532e-06	1.7390212385748588e-06	1.2324319900892748e-06	1.6028642114883156e-06	1.169019868236582e-06	4.122395573536528e-07	1.2702646914050713e-06	6.370957945731332e-07	7.771819382917543e-07
TCAATAATTTATAACGTCCTTACTGGTCGTAAACGATGAATGTGTTTCATGA	0.0	1.7029555133525336e-07	0.0	0.0	0.0	0.0	0.0	8.244791147073056e-08	0.0	0.0	0.0
TAGAAAACACAGAACTGTTTTTTTCTGCATAAAGAAAAAAGAAAGTTTGTTT	0.0	0.0	0.0	0.0	0.0	0.0	0.0	0.0	0.0	0.0	1.9429548457293858e-07
ACAGCAACTCGGAAAACAATTGTGAGTCAACAAGCACTAAGTCGTTTAGTAT	1.6094600844845834e-06	1.7029555133525336e-07	1.0019503418836733e-06	8.237469024828278e-07	1.2324319900892748e-06	4.4524005874675434e-07	1.062745334760529e-06	9.893749376487667e-07	1.7995416461571843e-06	4.778218459298498e-07	4.5335613067019e-07
AACTAAAAGCGAAATTCTGTTGTGAGTCAACAAGCACTAAGTCGTTTAGTAT	2.615372637287448e-06	1.1920688593467736e-06	3.4612829992345075e-06	1.8305486721840618e-06	2.7935125108690226e-06	3.918112516971438e-06	2.338039736473164e-06	2.390989432651186e-06	2.5405293828101427e-06	5.840044783587055e-07	0.0
AACTAAATATTAAATTGGCTTGTCAGATTTCAAAAGGGAAACCTATTGTATA	0.0	0.0	0.0	0.0	0.0	0.0	0.0	0.0	0.0	0.0	1.9429548457293858e-07
TACCCAATAGCGAACCCAATTTATGCGCATAAAGAAAAAAGAAAGTTTGTTT	7.242570380180625e-06	3.5762065780403206e-06	4.827578919984971e-06	5.491646016552185e-06	3.6972959702678243e-06	6.23336082245456e-06	4.676079472946328e-06	6.3484891832462525e-06	5.081058765620285e-06	1.6458308026472606e-06	5.181212921945029e-07
TTTGTAAGGATTAAGAGGTTTTGCGGGCATAAAGAAAAAAGAAAGTTTGTTT	0.0	1.7029555133525336e-07	0.0	0.0	0.0	0.0	0.0	0.0	0.0	0.0	0.0
AAATTAAAGGACAATTGATTTCTTACTCAACAAGCACTAAGTCGTTTAGTAT	0.0	0.0	0.0	0.0	0.0	3.5619204699740345e-07	0.0	3.2979164588292224e-07	0.0	0.0	0.0
CGTCCAACCGTCAATAGGATTTCTCATCAACAAGCACTAAGTCGTTTAGTAT	0.0	1.7029555133525336e-07	9.108639471669758e-08	0.0	0.0	8.904801174935086e-08	0.0	1.6489582294146112e-07	0.0	0.0	0.0
TTCAGCCAATACCTCGTCTATTGGATGCCAAAATTGGCAACCCCATTTTACG	0.0	1.7029555133525336e-07	0.0	0.0	0.0	0.0	0.0	0.0	0.0	0.0	0.0
CGTATAACGTATAATATTTTTTTCCTGCATAAAGAAAAAAGAAAGTTTGTTT	1.106503808083151e-06	1.5326599620172803e-06	1.3662959207504635e-06	2.37971327383928e-06	0.0	2.671440352480526e-07	1.062745334760529e-07	1.6489582294146112e-07	3.1756617285126784e-07	1.0618263242885553e-07	3.8859096914587716e-07
TGGACAATCATCAACCCTATTGAGCCGATATAAACCGAAACCATCTTCGGCA	6.035475316817188e-07	0.0	1.8217278943339516e-07	0.0	2.4648639801785497e-07	1.7809602349870172e-07	4.250981339042116e-07	8.244791147073056e-08	0.0	0.0	0.0
ACACCAAGTGATAATCCGCTTTACACGCATAAAGAAAAAAGAAAGTTTGTTT	0.0	0.0	0.0	0.0	0.0	0.0	2.125490669521058e-07	0.0	0.0	0.0	0.0
CTATCAAAATCCAAACATATTCTGGTGCATAAAGAAAAAAGAAAGTTTGTTT	3.3195114242494534e-06	2.384137718693547e-06	2.550419052067532e-06	3.294987609931311e-06	1.7254047861249846e-06	1.8700082467363682e-06	2.5505888034252697e-06	2.8032289900048387e-06	2.3288186009092972e-06	1.7520134350761163e-06	3.238258076215643e-07
TAGCAAAGATAAAAATATTTTTGGATCTGCGAATAACTAAAATAATTCCAAG	0.0	1.7029555133525336e-07	0.0	0.0	0.0	0.0	0.0	0.0	0.0	0.0	0.0
TTATCAATAGCGAAGCGCCTTACCTTATTTCAAAAGGGAAACCTATTGTATA	0.0	1.7029555133525336e-07	0.0	0.0	0.0	0.0	0.0	0.0	0.0	0.0	0.0
CGTTTCAAAATAATTATACTAAAACTAACCAAACATATAATAAAATTCACTA	0.0	1.7029555133525336e-07	0.0	0.0	0.0	0.0	0.0	0.0	0.0	0.0	0.0
CTAAGAATTTTCACTCAATTTCACAAAACCAAACATATAATAAAATTCACTA	0.0	1.7029555133525336e-07	0.0	0.0	0.0	0.0	0.0	0.0	0.0	0.0	0.0
GAGTTAACCCGAAATTATCTTGGAACGCATAAAGAAAAAAGAAAGTTTGTTT	2.0118251056057292e-07	0.0	0.0	0.0	0.0	8.904801174935086e-08	0.0	0.0	0.0	0.0	0.0
GCCAGAAGAATGAAAGGTCTTTGTGAAACCAAACATATAATAAAATTCACTA	0.0	0.0	2.732591841500927e-07	5.491646016552185e-07	8.216213267261832e-08	8.014321057441578e-07	2.125490669521058e-07	8.244791147073056e-08	5.292769547521131e-07	8.494610594308442e-07	1.9429548457293858e-07
GAACACACATTCATATTCAGTTAACGAACCAAACATATAATAAAATTCACTA	0.0	1.7029555133525336e-07	0.0	0.0	0.0	0.0	0.0	0.0	0.0	0.0	0.0
AAAACAATCCTCAACATCTTTATTTCACTGCAATCACAAATATTATTGCGTC	1.8106425950451563e-06	1.0217733080115201e-06	1.0019503418836733e-06	3.661097344368124e-07	9.037834593988015e-07	8.904801174935087e-07	9.564708012844762e-07	9.069270261780362e-07	2.117107819008452e-07	3.185478972865666e-07	0.0
GAACTAAAACTCAAGATTGTTTTGAAAACCAAACATATAATAAAATTCACTA	1.5088688292042971e-06	2.384137718693547e-06	1.275209526033766e-06	1.281384070528843e-06	5.751349287083282e-07	7.123840939948069e-07	4.250981339042116e-07	9.069270261780362e-07	3.1756617285126784e-07	6.90187110787561e-07	7.771819382917543e-07
ATCCCAATCCTTAAATAGATTCGCATGCATAAAGAAAAAAGAAAGTTTGTTT	0.0	1.7029555133525336e-07	0.0	9.15274336092031e-08	0.0	0.0	0.0	0.0	0.0	0.0	6.476516152431286e-08
GGGGCAAACAACAAAGGGATTGCAAAGCATAAAGAAAAAAGAAAGTTTGTTT	1.6094600844845834e-06	1.5326599620172803e-06	3.0969374203677175e-06	4.484844246850951e-06	2.7935125108690226e-06	3.650968481723386e-06	2.444314269949217e-06	3.2154685473584918e-06	2.646384773760565e-06	1.0618263242885553e-06	9.0671226134038e-07
ATGGAAAATAATAAGAGAGTTTTTATACATTAACGACCAAAACTTTTTAATT	2.0118251056057292e-07	0.0	0.0	0.0	0.0	0.0	0.0	0.0	0.0	0.0	0.0
AGCATAAATTCCAAGGGGATTCACCTACAAGAAACGGCAATTAAATTTTGAG	7.041387869620053e-07	3.405911026705067e-07	1.8217278943339516e-07	9.15274336092031e-08	1.6432426534523664e-07	1.7809602349870172e-07	2.125490669521058e-07	1.6489582294146112e-07	2.117107819008452e-07	0.0	0.0
CTGTCAAGGCAGAAATATGGTGGTTAGCATAAAGAAAAAAGAAAGTTTGTTT	0.0	1.7029555133525336e-07	0.0	0.0	0.0	0.0	0.0	0.0	0.0	0.0	0.0
AGCAAAATATTTAAAATTTTTATGTTACATTAACGACCAAAACTTTTTAATT	2.0118251056057292e-07	0.0	9.108639471669758e-08	0.0	0.0	8.904801174935086e-08	0.0	0.0	0.0	0.0	0.0
TATTCAAAACGTAATATTCTTGCATGTCAACAAGCACTAAGTCGTTTAGTAT	3.017737658408594e-07	0.0	9.108639471669758e-08	0.0	0.0	0.0	0.0	1.6489582294146112e-07	0.0	0.0	0.0
GAAAGAAAGGAAAAGTTTCTTATTTTTCAACAAGCACTAAGTCGTTTAGTAT	2.112416360886016e-06	1.1920688593467736e-06	2.732591841500927e-07	8.237469024828278e-07	3.286485306904733e-07	0.0	2.125490669521058e-07	3.2979164588292224e-07	4.234215638016904e-07	9.025523756452721e-07	1.2953032304862573e-07
ACGTAAAATTTTTCAAGGATTAATGCGCATAAAGAAAAAAGAAAGTTTGTTT	0.0	1.7029555133525336e-07	0.0	0.0	0.0	0.0	0.0	0.0	0.0	0.0	0.0
TGGATAACCTCTAACAGTTTTTATTTGCATAAAGAAAAAAGAAAGTTTGTTT	1.106503808083151e-06	1.3623644106820268e-06	9.108639471669757e-07	1.098329203310437e-06	3.286485306904733e-07	8.904801174935087e-07	2.125490669521058e-07	1.0718228491194973e-06	3.1756617285126784e-07	6.90187110787561e-07	1.2953032304862573e-07
ATTCTAAATCATAATAACTTTTAAGAGCATAAAGAAAAAAGAAAGTTTGTTT	2.0118251056057292e-07	0.0	0.0	9.15274336092031e-08	0.0	0.0	1.062745334760529e-07	8.244791147073056e-08	0.0	0.0	6.476516152431286e-08
ATATGAATTTATAAGACCATTGGGATACATTAACGACCAAAACTTTTTAATT	2.0118251056057292e-07	0.0	0.0	0.0	0.0	0.0	0.0	0.0	0.0	0.0	0.0
TGGTAAATCTACAAGTAAGTTCCTAACTGCGAATAACTAAAATAATTCCAAG	3.017737658408594e-07	0.0	3.643455788667903e-07	3.661097344368124e-07	1.6432426534523664e-07	3.5619204699740345e-07	0.0	4.946874688243834e-07	4.234215638016904e-07	9.556436918596997e-07	1.9429548457293858e-07
AGTACAAAGCCGAATTATTTTATTGCGCATAAAGAAAAAAGAAAGTTTGTTT	3.4201026795297397e-06	2.5544332700288002e-06	2.9147646309343225e-06	3.4780424771497175e-06	1.6432426534523662e-06	1.6028642114883156e-06	7.439217343323704e-07	1.4016144950024194e-06	1.4819754733059166e-06	1.1149176405029831e-06	7.771819382917543e-07
TTTTCAACGTCTAAAGCGCTTTAGCCCCCTCAACCCTTAACGCAGTTCGCGC	3.017737658408594e-07	1.7029555133525336e-07	0.0	0.0	0.0	0.0	0.0	0.0	0.0	0.0	0.0
CTGGAAATGTTCAAAGGGTTTCAGCTACAAGAAACGGCAATTAAATTTTGAG	6.035475316817188e-07	1.7029555133525336e-07	6.37604763016883e-07	3.661097344368124e-07	1.1502698574166564e-06	7.123840939948069e-07	4.250981339042116e-07	2.473437344121917e-07	6.351323457025357e-07	3.185478972865666e-07	0.0
CGTCCAAATCGTAACAGATTTTTTGCGCATAAAGAAAAAAGAAAGTTTGTTT	3.0177376584085942e-06	1.3623644106820268e-06	2.2771598679174394e-06	4.5763716804601545e-07	9.037834593988015e-07	2.671440352480526e-07	0.0	8.244791147073056e-08	1.058553909504226e-07	1.0618263242885553e-07	5.181212921945029e-07
GAATGAATCAGTAATTCACTTCTCTCGCATAAAGAAAAAAGAAAGTTTGTTT	5.633110295696043e-06	7.152413156080641e-06	4.91866531470167e-06	3.6610973443681236e-06	5.997835685101137e-06	7.034792928198719e-06	6.163922941611069e-06	4.781978865302372e-06	3.8107940742152136e-06	2.017470016148255e-06	5.828864537188157e-07
TGAACCACTTAGGAACTTTTACGTTAGCATAAAGAAAAAAGAAAGTTTGTTT	0.0	1.7029555133525336e-07	0.0	0.0	0.0	0.0	0.0	0.0	0.0	0.0	0.0
GCGCCAAAAATCAAACGAATTAACATGCATAAAGAAAAAAGAAAGTTTGTTT	0.0	1.7029555133525336e-07	0.0	0.0	0.0	0.0	0.0	0.0	0.0	0.0	0.0
AAGTGAAATTCAAATTTAATTACATCGCATAAAGAAAAAAGAAAGTTTGTTT	0.0	8.514777566762668e-07	1.8217278943339516e-07	5.491646016552185e-07	8.216213267261832e-08	4.4524005874675434e-07	3.188236004281587e-07	4.946874688243834e-07	1.058553909504226e-07	5.3091316214427764e-08	0.0
TCCAAAACACTAAAAATATTTTTCCAACATTAACGACCAAAACTTTTTAATT	6.035475316817188e-07	1.7029555133525336e-07	6.37604763016883e-07	7.322194688736248e-07	6.572970613809466e-07	8.904801174935086e-08	2.125490669521058e-07	2.473437344121917e-07	0.0	3.716392135009944e-07	6.476516152431286e-08
TATTGAAAAAGGAACTTTGTTGGTACATTTCAAAAGGGAAACCTATTGTATA	1.4082775739240107e-06	2.2138421673582937e-06	1.275209526033766e-06	2.562768141057686e-06	2.300539714833313e-06	1.1576241527415613e-06	9.564708012844762e-07	1.4840624064731502e-06	7.409877366529583e-07	4.247305297154221e-07	6.476516152431286e-08
TACAGAATGGGTATTGTAATTGTATATCAACAAGCACTAAGTCGTTTAGTAT	0.0	1.7029555133525336e-07	0.0	0.0	0.0	0.0	0.0	0.0	0.0	0.0	0.0
AGATCAAGCCCGAACGTAATTCCCCTACTGCAATCACAAATATTATTGCGTC	0.0	1.7029555133525336e-07	0.0	0.0	0.0	0.0	0.0	0.0	0.0	0.0	0.0
TTAGTAAGACTAAATTCATTTCTGTAGCATAAAGAAAAAAGAAAGTTTGTTT	0.0	1.7029555133525336e-07	0.0	0.0	0.0	0.0	0.0	0.0	0.0	0.0	0.0
TCCTAAATATTTAAAGCTTTTTTAGCAACCAAACATATAATAAAATTCACTA	3.017737658408594e-07	3.405911026705067e-07	1.8217278943339516e-07	2.7458230082760926e-07	8.216213267261832e-08	0.0	0.0	8.244791147073056e-08	0.0	0.0	0.0
TTCAGAAATTTCATTAAAAATCTCGAGCATAAAGAAAAAAGAAAGTTTGTTT	0.0	1.7029555133525336e-07	0.0	0.0	0.0	0.0	0.0	0.0	0.0	0.0	0.0
GCATAAAATTATAAGTAACTTTTTTGGCATAAAGAAAAAAGAAAGTTTGTTT	1.8106425950451563e-06	2.5544332700288002e-06	3.825628578101298e-06	3.4780424771497175e-06	7.394591940535648e-07	2.4042963172324734e-06	2.125490669521058e-06	2.226093609709725e-06	2.0112524280580293e-06	2.781984969636015e-05	3.7110437553431274e-05
AGTATAATCTTCAAGATAGTTCCTGGGCATAAAGAAAAAAGAAAGTTTGTTT	2.0118251056057292e-07	1.7029555133525336e-07	0.0	0.0	0.0	0.0	0.0	8.244791147073056e-08	0.0	0.0	0.0
CTCTTAATCAGCAACACACTTATGATGATATAAACCGAAACCATCTTCGGCA	1.5088688292042971e-06	0.0	4.5543197358348786e-07	9.15274336092031e-08	1.6432426534523664e-07	0.0	0.0	0.0	0.0	0.0	0.0
TGAATAAATTTTAATGGTTTACCCAAGCATAAAGAAAAAAGAAAGTTTGTTT	0.0	0.0	0.0	0.0	0.0	0.0	0.0	0.0	2.117107819008452e-07	0.0	0.0
CAAATAACCCAGGGGTTTTTCAAGTAAACCAAACATATAATAAAATTCACTA	0.0	1.7029555133525336e-07	0.0	0.0	0.0	0.0	0.0	0.0	0.0	0.0	0.0
GCTCTAAGCGTGAAGGGGGTTGGGGATCAACAAGCACTAAGTCGTTTAGTAT	0.0	1.7029555133525336e-07	0.0	0.0	0.0	0.0	0.0	0.0	0.0	0.0	0.0
TTTTAAAACGTTAATCTTTTTTCTTAGCATAAAGAAAAAAGAAAGTTTGTTT	2.313598871446589e-06	1.3623644106820268e-06	2.3682462626341367e-06	3.3865150435405143e-06	4.929727960357099e-07	1.6028642114883156e-06	6.376472008563174e-07	1.0718228491194973e-06	5.292769547521131e-07	1.592739486432833e-06	5.181212921945029e-07
GTTCCAAGTTGAAAGTTAATTTCGGTAAGAGAACAGATAACCTAATTTGAGT	1.106503808083151e-06	1.5326599620172803e-06	1.6395551049005565e-06	7.322194688736248e-07	1.7254047861249846e-06	1.2466721644909122e-06	3.29451053775764e-06	9.069270261780362e-07	8.468431276033808e-07	5.3091316214427764e-08	6.476516152431286e-08
CACACAATCCATAAACTCGTTGGCTGGCATAAAGAAAAAAGAAAGTTTGTTT	1.6094600844845834e-06	2.2138421673582937e-06	2.0039006837673467e-06	2.1051309730116713e-06	2.9578367762142594e-06	2.04810427023507e-06	2.6568633369013226e-06	2.308541521180456e-06	1.9053970371076068e-06	1.6458308026472606e-06	9.0671226134038e-07
CTAACAAGAAACAAATTGTTTGCCTGGATATAAACCGAAACCATCTTCGGCA	0.0	1.7029555133525336e-07	0.0	0.0	0.0	0.0	0.0	0.0	0.0	0.0	0.0
GTTATAATTTTTATGTTGTAACGATAAACCAAACATATAATAAAATTCACTA	0.0	1.7029555133525336e-07	0.0	0.0	0.0	0.0	0.0	0.0	0.0	0.0	0.0
CGTATAACCACAAAGGCGGTTACGTGATTTCAAAAGGGAAACCTATTGTATA	0.0	1.7029555133525336e-07	0.0	0.0	0.0	0.0	0.0	0.0	0.0	0.0	0.0
GTATAAATGCCGAAATAGATTTGTTCGCATAAAGAAAAAAGAAAGTTTGTTT	4.5266064876128905e-06	1.873251064687787e-06	5.6473564724352496e-06	4.027207078804936e-06	6.1621599504463735e-06	6.678600881201315e-06	7.970590010703968e-06	5.853801714421869e-06	6.139612675124511e-06	1.9643786999338273e-06	1.2953032304862572e-06
CCCAGAACTACAAACGCGTTTGTCACAACCAAACATATAATAAAATTCACTA	0.0	1.7029555133525336e-07	0.0	0.0	0.0	0.0	0.0	0.0	0.0	0.0	0.0
TAAACAAGCAGTAAGTCATTTGTACCGCATAAAGAAAAAAGAAAGTTTGTTT	1.4082775739240107e-06	6.811822053410134e-07	2.094987078484044e-06	1.006801769701234e-06	7.394591940535648e-07	3.5619204699740345e-07	0.0	1.2367186720609583e-06	4.234215638016904e-07	1.592739486432833e-07	6.476516152431286e-08
TTCTGAAACCAGAATAATTTTGAGTAAACCAAACATATAATAAAATTCACTA	0.0	1.7029555133525336e-07	0.0	0.0	0.0	0.0	0.0	0.0	0.0	0.0	0.0
GCCCAAAGGCTAAATGTGTTCCTTTAGCATAAAGAAAAAAGAAAGTTTGTTT	0.0	1.7029555133525336e-07	0.0	0.0	0.0	0.0	1.062745334760529e-07	0.0	0.0	0.0	0.0
TCATCAAGTGATAAGCGCCTTCAGGGCCCTCAACCCTTAACGCAGTTCGCGC	0.0	0.0	0.0	0.0	0.0	0.0	0.0	0.0	0.0	2.654565810721388e-07	7.124167767674415e-07
GCAAAGTGATAAAGCATTTTTACAATGCATAAAGAAAAAAGAAAGTTTGTTT	0.0	1.7029555133525336e-07	0.0	0.0	0.0	0.0	0.0	0.0	0.0	0.0	0.0
TCAGCAAACGACAATTGCGTTGACTCGCATAAAGAAAAAAGAAAGTTTGTTT	0.0	0.0	0.0	0.0	0.0	0.0	0.0	0.0	2.117107819008452e-07	0.0	0.0
TGGGGGAAAAGGGAACAATATTTCAGGCATAAAGAAAAAAGAAAGTTTGTTT	0.0	0.0	0.0	0.0	0.0	0.0	0.0	0.0	0.0	2.1236526485771106e-07	6.476516152431286e-08
CCACCAAACCAGAAACGGTTTAACAAGCATAAAGAAAAAAGAAAGTTTGTTT	0.0	1.7029555133525336e-07	0.0	0.0	0.0	0.0	0.0	0.0	0.0	0.0	0.0
AGAAGAAAATGCAAAAGCGTTGCTCCAGCCGAATGGATAACTAATTTAGGTG	0.0	0.0	0.0	0.0	0.0	0.0	0.0	2.473437344121917e-07	0.0	0.0	0.0
AAGAGAATGGCAAACGTGGTTGTGAAGCATAAAGAAAAAAGAAAGTTTGTTT	0.0	1.7029555133525336e-07	0.0	0.0	0.0	0.0	0.0	0.0	0.0	0.0	0.0
CTGGGATATGTGAACTTGATTTGATGGCATAAAGAAAAAAGAAAGTTTGTTT	0.0	1.7029555133525336e-07	0.0	0.0	0.0	0.0	0.0	0.0	0.0	5.3091316214427764e-08	0.0
GCTGAAAGTATCAAAGTACTTGCTAGATCCAAACGCATAATTACTTTTAACC	0.0	3.405911026705067e-07	1.8217278943339516e-07	0.0	0.0	8.904801174935086e-08	0.0	3.2979164588292224e-07	0.0	0.0	0.0
TTATGAAGTGATAATAATTTTTGTAGTCAACAAGCACTAAGTCGTTTAGTAT	0.0	0.0	0.0	0.0	0.0	0.0	3.188236004281587e-07	8.244791147073056e-08	1.058553909504226e-07	4.778218459298498e-07	4.5335613067019e-07
TTCTCAATACCAAAATAGTTTGCCTAGTACGAACTAAAAATTATATTTGCCA	0.0	1.7029555133525336e-07	0.0	0.0	0.0	8.904801174935086e-08	0.0	5.77135380295114e-07	0.0	0.0	0.0
GGTTAAAGAGGGAAGGGTTTGGAGGAGATATAAACCGAAACCATCTTCGGCA	0.0	1.7029555133525336e-07	0.0	0.0	0.0	0.0	0.0	0.0	0.0	0.0	0.0
ATTACAAGCATAAACGGGCTTACTTTGCATAAAGAAAAAAGAAAGTTTGTTT	3.017737658408594e-07	0.0	1.8217278943339516e-07	3.661097344368124e-07	5.751349287083282e-07	8.904801174935086e-08	3.188236004281587e-07	1.6489582294146112e-07	0.0	1.0618263242885553e-07	3.8859096914587716e-07
TTGTAAACATTCAATTTGATTCACCTGCATAAAGAAAAAAGAAAGTTTGTTT	0.0	1.7029555133525336e-07	0.0	0.0	0.0	0.0	0.0	0.0	0.0	0.0	0.0
ACTCTAAACATGAATACAGTTAAATTGCATAAAGAAAAAAGAAAGTTTGTTT	1.4082775739240107e-06	1.0217733080115201e-06	1.275209526033766e-06	1.006801769701234e-06	8.216213267261831e-07	5.342880704961052e-07	7.439217343323704e-07	1.154270760590228e-06	1.0585539095042261e-06	4.247305297154221e-07	3.238258076215643e-07
CATGCAAACTTCAAAACGGTTATTACGCATAAAGAAAAAAGAAAGTTTGTTT	1.0059125528028646e-06	6.811822053410134e-07	1.5484687101838587e-06	6.406920352644215e-07	4.1081066336309156e-07	7.123840939948069e-07	2.125490669521058e-07	7.420312032365751e-07	3.1756617285126784e-07	1.592739486432833e-07	1.9429548457293858e-07
TTACTAATTGGTAATAGGCTTTGCCCTCGTAAACGATGAATGTGTTTCATGA	2.0118251056057292e-07	1.7029555133525336e-07	0.0	1.830548672184062e-07	0.0	0.0	0.0	3.2979164588292224e-07	0.0	0.0	0.0
CCGGCAACATGTAATGCCCTTACAGGAACCAAACATATAATAAAATTCACTA	0.0	1.7029555133525336e-07	0.0	0.0	0.0	0.0	0.0	0.0	0.0	0.0	0.0
TACTCAAAGACAAATCGCATTTGGTTACATTAACGACCAAAACTTTTTAATT	0.0	1.7029555133525336e-07	0.0	0.0	0.0	0.0	0.0	0.0	0.0	0.0	0.0
AGCGTAATAGCGAATCGTATTTGAGGATTTCAAAAGGGAAACCTATTGTATA	3.0177376584085942e-06	3.5762065780403206e-06	2.3682462626341367e-06	3.7526247779773264e-06	3.9437823682856795e-06	5.16478468146235e-06	4.4635304059942225e-06	4.781978865302372e-06	4.022504856116059e-06	1.9643786999338273e-06	8.419470998160672e-07
TGAGCAACTTATAATTTGCTTGTTCGAACCAAACATATAATAAAATTCACTA	0.0	1.7029555133525336e-07	0.0	0.0	0.0	0.0	0.0	0.0	0.0	0.0	0.0
TATGTAAACTTGAAATGAGTTTCGGCTCCTAAAACACAAACCCCATTCTGGG	0.0	1.7029555133525336e-07	0.0	0.0	8.216213267261832e-08	1.7809602349870172e-07	0.0	8.244791147073056e-07	0.0	0.0	0.0
TCCGAAGATACTTTGGTGATTACTAGGCATAAAGAAAAAAGAAAGTTTGTTT	0.0	1.7029555133525336e-07	0.0	0.0	0.0	0.0	0.0	0.0	0.0	0.0	0.0
TAGGGAATTTGCAAGTGGTTTAGAAGTCAACAAGCACTAAGTCGTTTAGTAT	1.0059125528028646e-06	1.7029555133525336e-07	3.643455788667903e-07	4.5763716804601545e-07	4.929727960357099e-07	3.5619204699740345e-07	1.7003925356168464e-06	6.595832917658445e-07	5.292769547521131e-07	0.0	0.0
ATAATAAATCTTAAAGATTTTAGTCTACATTAACGACCAAAACTTTTTAATT	0.0	1.7029555133525336e-07	0.0	0.0	0.0	0.0	0.0	0.0	0.0	0.0	0.0
CAACTAAACAGGAAAGGAAGTTTGGCGCATAAAGAAAAAAGAAAGTTTGTTT	2.0118251056057292e-07	1.7029555133525336e-07	2.732591841500927e-07	1.830548672184062e-07	2.4648639801785497e-07	4.4524005874675434e-07	3.188236004281587e-07	3.2979164588292224e-07	2.117107819008452e-07	1.0618263242885553e-07	0.0
GTATTAAAATCCAAGACTGTTTTGGTGCATAAAGAAAAAAGAAAGTTTGTTT	0.0	1.7029555133525336e-07	0.0	0.0	0.0	0.0	0.0	0.0	0.0	0.0	0.0
GCGCTAAACTTTAACACAGTTTGGCTAACCAAACATATAATAAAATTCACTA	0.0	1.7029555133525336e-07	0.0	0.0	0.0	0.0	0.0	0.0	0.0	0.0	0.0
TGAAGAATAATTAAATTTATTTTTCGAACCAAACATATAATAAAATTCACTA	2.0118251056057292e-07	1.7029555133525336e-07	0.0	0.0	0.0	0.0	0.0	0.0	0.0	0.0	0.0
TCATAAGAAGGAATTTTATTTCTTTTTCAACAAGCACTAAGTCGTTTAGTAT	0.0	1.7029555133525336e-07	0.0	0.0	0.0	0.0	0.0	0.0	0.0	0.0	0.0
GTAAAAACTTTAAACTAATTTTTATATCAACAAGCACTAAGTCGTTTAGTAT	3.017737658408594e-07	3.405911026705067e-07	9.108639471669758e-08	1.830548672184062e-07	0.0	0.0	0.0	0.0	0.0	1.0618263242885553e-07	1.9429548457293858e-07
CACCAAGTTAGAATTTAATTCAACAATCAACAAGCACTAAGTCGTTTAGTAT	0.0	1.7029555133525336e-07	0.0	0.0	0.0	0.0	0.0	0.0	0.0	0.0	0.0
CATCGAAACTTCAACGCCATTCTGGTCCCTCAACCCTTAACGCAGTTCGCGC	2.313598871446589e-06	2.7247288213640537e-06	5.556270077718552e-06	3.294987609931311e-06	5.997835685101137e-06	3.7400164934727365e-06	3.9321577386139575e-06	3.875051839124337e-06	2.963950946611833e-06	1.592739486432833e-06	9.71477422864693e-07
ATATTAAGGGAGAAAACTCTTAGTTGTCGTAAACGATGAATGTGTTTCATGA	0.0	0.0	0.0	0.0	0.0	2.671440352480526e-07	0.0	0.0	0.0	0.0	0.0
ATTCCAATGAAGAATTGCATTTATGTGCATAAAGAAAAAAGAAAGTTTGTTT	0.0	0.0	0.0	0.0	0.0	2.671440352480526e-07	0.0	0.0	0.0	0.0	0.0
CGCTAAAGATACTAAGAACTTAACGTTCAACAAGCACTAAGTCGTTTAGTAT	0.0	1.7029555133525336e-07	0.0	0.0	0.0	0.0	0.0	0.0	0.0	0.0	0.0
TGTAAAAGCTTTAAGTTTGTTCGTTCGCATAAAGAAAAAAGAAAGTTTGTTT	0.0	0.0	0.0	0.0	0.0	0.0	0.0	0.0	0.0	2.654565810721388e-07	6.476516152431286e-08
TAAAAAATTTGCAATTGTATTGGCGAAAGAGAACAGATAACCTAATTTGAGT	3.017737658408594e-07	3.405911026705067e-07	3.643455788667903e-07	1.830548672184062e-07	8.216213267261832e-08	2.671440352480526e-07	0.0	2.473437344121917e-07	0.0	0.0	0.0
CTGACAAAAATGAAAGGCTTTAAGTTGCATAAAGAAAAAAGAAAGTTTGTTT	0.0	1.7029555133525336e-07	1.8217278943339516e-07	1.830548672184062e-07	8.216213267261832e-08	0.0	3.188236004281587e-07	1.6489582294146112e-07	2.117107819008452e-07	1.592739486432833e-07	2.5906064609725146e-07
ACAAAAACTAATAAAGGTGTTGTAGTGCATAAAGAAAAAAGAAAGTTTGTTT	6.035475316817188e-07	3.405911026705067e-07	8.197775524502782e-07	1.18985663691964e-06	6.572970613809466e-07	6.233360822454561e-07	7.439217343323704e-07	4.122395573536528e-07	1.587830864256339e-06	7.963697432164165e-07	1.9429548457293858e-07
ATCTCAAAGGTGAAAATGTTTGGAACGCATAAAGAAAAAAGAAAGTTTGTTT	0.0	1.7029555133525336e-07	0.0	0.0	0.0	0.0	0.0	0.0	0.0	0.0	0.0
ACATAAAGACGAAAAAGACTTTCATTCCCTCAACCCTTAACGCAGTTCGCGC	0.0	1.7029555133525336e-07	0.0	0.0	0.0	0.0	0.0	0.0	0.0	0.0	0.0
GTTAAAACTCCGAATCTTGTTAGGAAAACCAAACATATAATAAAATTCACTA	0.0	1.7029555133525336e-07	0.0	0.0	0.0	0.0	0.0	0.0	0.0	0.0	0.0
TTCTAAATCGTAAATCTGGCTTTTATAACCAAACATATAATAAAATTCACTA	0.0	1.7029555133525336e-07	0.0	0.0	0.0	0.0	0.0	0.0	0.0	0.0	0.0
GTAGTAATAGAGAAGTTCGTTACGGTCCCTCAACCCTTAACGCAGTTCGCGC	1.0059125528028646e-06	5.108866540057601e-07	9.108639471669757e-07	6.406920352644215e-07	1.8897290514702214e-06	2.671440352480526e-07	4.250981339042116e-07	2.473437344121917e-07	1.2702646914050713e-06	1.592739486432833e-07	1.2953032304862573e-07
ATGATAAAGCATAAAATCTTTTCAACTCCTAAAACACAAACCCCATTCTGGG	0.0	0.0	0.0	0.0	0.0	0.0	0.0	5.77135380295114e-07	0.0	5.3091316214427764e-08	0.0
TGTGAAATCCTTAAGGTGTTTGGCAAGCATAAAGAAAAAAGAAAGTTTGTTT	3.017737658408594e-07	1.7029555133525336e-07	0.0	9.15274336092031e-08	8.216213267261832e-08	0.0	0.0	0.0	0.0	0.0	0.0
GTCGGAACCCGTAATGTGCTTGGACAATCCAAACGCATAATTACTTTTAACC	0.0	0.0	0.0	0.0	0.0	0.0	0.0	2.473437344121917e-07	0.0	0.0	0.0
AAAGAAATAGAAAATTGCGTTTCCGTTCAACAAGCACTAAGTCGTTTAGTAT	0.0	0.0	0.0	0.0	0.0	0.0	0.0	0.0	0.0	0.0	2.5906064609725146e-07
CATTTAACTATTAACTTCCTTTAAGTTCACAAAATTACAACACTGTTTCGTT	0.0	0.0	0.0	0.0	0.0	0.0	0.0	3.2979164588292224e-07	0.0	0.0	0.0
AGTCTAACTGCTAAAATTTTTTCGAACCCTCAACCCTTAACGCAGTTCGCGC	1.106503808083151e-06	1.7029555133525336e-07	1.8217278943339516e-07	1.830548672184062e-07	3.286485306904733e-07	4.4524005874675434e-07	3.188236004281587e-07	4.122395573536528e-07	1.058553909504226e-07	5.3091316214427764e-08	1.9429548457293858e-07
ATTGTAAAGTATAAATGTCTTCGTCAGCATAAAGAAAAAAGAAAGTTTGTTT	0.0	1.7029555133525336e-07	0.0	0.0	0.0	0.0	0.0	0.0	0.0	0.0	0.0
TAGCGAATTCTGAATTCCATTTACTCAAGAGAACAGATAACCTAATTTGAGT	4.0236502112114584e-07	1.7029555133525336e-07	0.0	9.15274336092031e-08	0.0	0.0	0.0	8.244791147073056e-08	0.0	0.0	0.0
AAGGGAAAGAGAAAGTGTGTTGTGGGATCCAAACGCATAATTACTTTTAACC	0.0	0.0	0.0	0.0	0.0	0.0	0.0	2.473437344121917e-07	0.0	0.0	0.0
CATCAAACGCGCAAGCCTATTGCGAAACTGCAATCACAAATATTATTGCGTC	0.0	0.0	0.0	2.7458230082760926e-07	0.0	0.0	1.062745334760529e-07	0.0	0.0	0.0	0.0
TCCTTAAGTTCAAAACTCGTTATTTAAAGAGAACAGATAACCTAATTTGAGT	0.0	1.7029555133525336e-07	0.0	0.0	0.0	0.0	0.0	0.0	0.0	0.0	0.0
ACAGAAACCGAAAAGTTCCTTAAATTTCAACAAGCACTAAGTCGTTTAGTAT	0.0	0.0	0.0	0.0	0.0	0.0	0.0	0.0	0.0	2.1236526485771106e-07	6.476516152431286e-08
CCTATAAAACGGAATAAATTTCTGACGCATAAAGAAAAAAGAAAGTTTGTTT	1.106503808083151e-06	1.7029555133525336e-07	5.465183683001854e-07	1.006801769701234e-06	6.572970613809466e-07	2.671440352480526e-07	5.313726673802645e-07	2.473437344121917e-07	0.0	0.0	0.0
GAGTTAATCTCGAATATACTTGAGGCGCATAAAGAAAAAAGAAAGTTTGTTT	2.0118251056057292e-07	0.0	3.643455788667903e-07	3.661097344368124e-07	8.216213267261831e-07	3.5619204699740345e-07	3.188236004281587e-07	3.2979164588292224e-07	8.468431276033808e-07	1.0618263242885553e-07	0.0
TCAAAAACCTCGGAAGGGTTTGGATACTGCGAATAACTAAAATAATTCCAAG	0.0	0.0	0.0	0.0	0.0	0.0	0.0	0.0	0.0	0.0	4.5335613067019e-07
AGTAGAAATGTAAGGAATTTAACGAAGCATAAAGAAAAAAGAAAGTTTGTTT	0.0	1.7029555133525336e-07	0.0	0.0	0.0	0.0	0.0	0.0	0.0	0.0	0.0
TTTTTTTGATAGAACTTCTTTTCATTTCAACAAGCACTAAGTCGTTTAGTAT	0.0	1.7029555133525336e-07	0.0	0.0	0.0	0.0	0.0	0.0	0.0	0.0	0.0
GGTCGCACTCCTAAGATTGTTTAATGGCATAAAGAAAAAAGAAAGTTTGTTT	0.0	1.7029555133525336e-07	0.0	0.0	0.0	0.0	0.0	0.0	0.0	0.0	0.0
GTCATAAAGCCCAATCGTTTTTATAAACTGCAATCACAAATATTATTGCGTC	9.053212975225781e-07	6.811822053410134e-07	6.37604763016883e-07	1.281384070528843e-06	6.572970613809466e-07	4.4524005874675434e-07	1.2752944017126349e-06	3.2979164588292224e-07	3.1756617285126784e-07	1.592739486432833e-07	0.0
AAGTAAATTTAAAAAAGTGTTACGAGGCATAAAGAAAAAAGAAAGTTTGTTT	0.0	0.0	0.0	0.0	0.0	2.671440352480526e-07	1.062745334760529e-07	0.0	0.0	5.3091316214427764e-08	0.0
ACTACAATTCGTAAGAGGGTTTGTGTGCATAAAGAAAAAAGAAAGTTTGTTT	0.0	3.405911026705067e-07	0.0	0.0	0.0	0.0	0.0	0.0	0.0	0.0	0.0
AAATAAATAAGTAATAGGTTTAAACACGACAAATTAAAAAGCATGTTATGTG	0.0	1.7029555133525336e-07	0.0	0.0	0.0	0.0	0.0	0.0	0.0	0.0	0.0
TACCTAAGCTGCAACCAATTTAGAAGCCCTCAACCCTTAACGCAGTTCGCGC	0.0	0.0	0.0	0.0	0.0	0.0	0.0	0.0	2.117107819008452e-07	0.0	0.0
TACGGAACCACGAAACAGTTTGTCGTGCATAAAGAAAAAAGAAAGTTTGTTT	5.029562764014323e-07	1.1920688593467736e-06	9.108639471669758e-08	4.5763716804601545e-07	5.751349287083282e-07	8.904801174935086e-08	5.313726673802645e-07	1.6489582294146112e-07	4.234215638016904e-07	1.592739486432833e-07	1.9429548457293858e-07
AATATAATCCTCAAAATTTTTAACTCGATATAAACCGAAACCATCTTCGGCA	3.017737658408594e-07	0.0	0.0	0.0	0.0	0.0	0.0	0.0	0.0	0.0	0.0
ATATGAATTTGCAACTCAGTTTACAATCACAAAATTACAACACTGTTTCGTT	0.0	0.0	0.0	0.0	0.0	0.0	0.0	2.473437344121917e-07	0.0	0.0	0.0
GTGCCAACTTAGGAGGTTTTTTAACAAACCAAACATATAATAAAATTCACTA	0.0	3.405911026705067e-07	9.108639471669758e-08	0.0	0.0	8.904801174935086e-08	2.125490669521058e-07	0.0	0.0	1.592739486432833e-07	0.0
TTTATAACGACAAAGTAGCTTTAGCAGCATAAAGAAAAAAGAAAGTTTGTTT	0.0	1.7029555133525336e-07	0.0	0.0	0.0	0.0	0.0	0.0	0.0	0.0	0.0
TGTACAAACCTGAAATGTATTGTCATGCATAAAGAAAAAAGAAAGTTTGTTT	3.017737658408594e-07	8.514777566762668e-07	7.286911577335806e-07	1.006801769701234e-06	7.394591940535648e-07	8.014321057441578e-07	6.376472008563174e-07	7.420312032365751e-07	1.4819754733059166e-06	8.494610594308442e-07	1.2953032304862573e-07
TGGGCAATGTGAAAGTCTATTTGTTCTCAACAAGCACTAAGTCGTTTAGTAT	8.047300422422917e-07	1.7029555133525336e-07	9.108639471669758e-08	5.491646016552185e-07	2.2183775821606944e-06	4.4524005874675434e-07	1.062745334760529e-07	3.2979164588292224e-07	2.117107819008452e-07	2.1236526485771106e-07	6.476516152431286e-08
GTAAGAAAGGACAATCGTCTTACACGTCAACAAGCACTAAGTCGTTTAGTAT	0.0	0.0	0.0	0.0	0.0	2.671440352480526e-07	1.062745334760529e-07	0.0	0.0	0.0	0.0
CTGCCAAGGAGGAAAATCCTTATGTAGTACGAACTAAAAATTATATTTGCCA	0.0	0.0	0.0	0.0	0.0	0.0	0.0	4.122395573536528e-07	0.0	0.0	0.0
GTATTAACGCTGAACGCGCTTCAGTAGCATAAAGAAAAAAGAAAGTTTGTTT	0.0	1.7029555133525336e-07	0.0	0.0	0.0	0.0	0.0	0.0	0.0	0.0	0.0
AACTCAATCTGCAATAGGGTTTCGGTGCATAAAGAAAAAAGAAAGTTTGTTT	0.0	1.7029555133525336e-07	0.0	0.0	0.0	0.0	0.0	0.0	0.0	0.0	1.2953032304862573e-07
CCTTTAAAAACGAATATTTTTTCTAAGCATAAAGAAAAAAGAAAGTTTGTTT	0.0	1.7029555133525336e-07	0.0	0.0	0.0	0.0	0.0	0.0	0.0	0.0	0.0
ACAGTAAAATGGAACGCCTTTATGTTAACCAAACATATAATAAAATTCACTA	0.0	1.7029555133525336e-07	0.0	0.0	0.0	0.0	0.0	0.0	0.0	0.0	0.0
TCGTAAAGTCGTAAGAGTTTTTTATGGCATAAAGAAAAAAGAAAGTTTGTTT	2.0118251056057292e-07	3.405911026705067e-07	9.108639471669758e-08	9.15274336092031e-08	0.0	0.0	0.0	1.6489582294146112e-07	0.0	0.0	0.0
ACTTAAATCCTGAATTCAATTCTGGTTCACAAAATTACAACACTGTTTCGTT	0.0	0.0	0.0	0.0	0.0	0.0	0.0	4.122395573536528e-07	0.0	0.0	0.0
TATATATCCTTCAATTACAACTTCGTAACCAAACATATAATAAAATTCACTA	0.0	1.7029555133525336e-07	0.0	0.0	0.0	0.0	0.0	0.0	0.0	0.0	0.0
GTCACAACAGTCAATGTTGTTTGCTGTCAACAAGCACTAAGTCGTTTAGTAT	3.0177376584085942e-06	1.0217733080115201e-06	2.2771598679174394e-06	2.7458230082760926e-06	4.0259445009582974e-06	1.959056258485719e-06	9.564708012844762e-07	1.4840624064731502e-06	2.5405293828101427e-06	2.654565810721388e-07	0.0
CTTTCAAATGTAAAGGACGTTCGGTGCTGCGAATAACTAAAATAATTCCAAG	6.4378403379383335e-06	4.597979886051841e-06	5.374097288285157e-06	4.942481414896967e-06	3.0399989088868778e-06	3.205728422976631e-06	2.5505888034252697e-06	2.5558852555926477e-06	2.646384773760565e-06	1.8581960675049717e-06	7.771819382917543e-07
GGATTAAACGGGAATTAACTTCAGATTCAACAAGCACTAAGTCGTTTAGTAT	0.0	0.0	0.0	0.0	0.0	0.0	0.0	0.0	0.0	0.0	1.9429548457293858e-07
GGGCAAGGAGCAAGGGGCTTAAGAGAAACCAAACATATAATAAAATTCACTA	0.0	0.0	0.0	0.0	0.0	0.0	2.125490669521058e-07	8.244791147073056e-08	0.0	1.0618263242885553e-07	1.2953032304862573e-07
ATTCCCAACTACACTATTTTACGAAAAACCAAACATATAATAAAATTCACTA	0.0	1.7029555133525336e-07	0.0	0.0	0.0	0.0	0.0	0.0	0.0	0.0	0.0
TTCAAAATCTCTAAAAGGCATGATCAGCATAAAGAAAAAAGAAAGTTTGTTT	0.0	0.0	0.0	0.0	0.0	0.0	0.0	0.0	2.117107819008452e-07	0.0	0.0
CTTTGAATCTTTAATCTTGTTCTCTTGCATAAAGAAAAAAGAAAGTTTGTTT	0.0	0.0	0.0	0.0	0.0	0.0	0.0	0.0	0.0	0.0	1.9429548457293858e-07
AAGGAAATACATAACTAGGTTAAGTGGTACGAACTAAAAATTATATTTGCCA	0.0	1.7029555133525336e-07	0.0	0.0	0.0	0.0	0.0	5.77135380295114e-07	0.0	0.0	0.0
TCTGTAAACCTCAAAACATTTTATCCGCATAAAGAAAAAAGAAAGTTTGTTT	5.029562764014323e-07	5.108866540057601e-07	1.0019503418836733e-06	1.830548672184062e-07	4.1081066336309156e-07	3.5619204699740345e-07	0.0	0.0	2.117107819008452e-07	0.0	0.0
TGGCAAAACTTGAACGTTATTCGATGCCCTCAACCCTTAACGCAGTTCGCGC	0.0	1.7029555133525336e-07	0.0	0.0	0.0	0.0	0.0	0.0	0.0	0.0	0.0
TCGGAAAGAATTAATCTAGTTTAAATTCCTAAAACACAAACCCCATTCTGGG	3.017737658408594e-07	0.0	9.108639471669758e-08	0.0	0.0	8.904801174935086e-08	0.0	5.77135380295114e-07	0.0	0.0	0.0
GAGTTAAATAGAAATAGTCTTACACGCCCTCAACCCTTAACGCAGTTCGCGC	0.0	0.0	4.5543197358348786e-07	4.5763716804601545e-07	1.068107724744038e-06	5.342880704961052e-07	1.4878434686647408e-06	5.77135380295114e-07	4.234215638016904e-07	0.0	1.9429548457293858e-07
CAATTAATAATTAAACGGCTTGCGAGGCATAAAGAAAAAAGAAAGTTTGTTT	7.041387869620053e-06	4.938570988722348e-06	7.742343550919294e-06	8.60357875926509e-06	4.84756582768448e-06	6.589552869451964e-06	3.719608671661852e-06	5.276666334126756e-06	3.8107940742152136e-06	6.689505843017899e-06	2.5258412994482016e-06
GCCTCAAAATTCAATAGAATTCAGCGGCATAAAGAAAAAAGAAAGTTTGTTT	0.0	0.0	0.0	0.0	0.0	0.0	0.0	0.0	0.0	0.0	2.5906064609725146e-07
TGCATAAAGAAGAAGTTCATTGTATGAACCAAACATATAATAAAATTCACTA	2.0118251056057292e-07	0.0	0.0	0.0	0.0	0.0	0.0	0.0	0.0	0.0	0.0
GCATAAAATGAAAAAATAATTACTGAGCATAAAGAAAAAAGAAAGTTTGTTT	0.0	1.7029555133525336e-07	0.0	0.0	0.0	0.0	0.0	0.0	0.0	0.0	0.0
TCTCGAAGGCTGAAGTTATTTAGGATCTGCGAATAACTAAAATAATTCCAAG	0.0	0.0	0.0	0.0	0.0	0.0	0.0	0.0	0.0	0.0	3.8859096914587716e-07
TCTAAAAAGGTTAATTGCGTTTTGTCCTGCGAATAACTAAAATAATTCCAAG	6.5384315932186206e-06	5.1088665400576004e-06	6.102788446018737e-06	5.766228317379794e-06	6.737294879154702e-06	7.301936963446772e-06	6.376472008563174e-06	5.1117705111852954e-06	2.963950946611833e-06	2.1767439647915384e-06	1.2953032304862572e-06
TTGTCAATACATAACAAGCTTGAGATGCATAAAGAAAAAAGAAAGTTTGTTT	0.0	1.7029555133525336e-07	0.0	0.0	0.0	0.0	0.0	0.0	0.0	0.0	0.0
ATTCCAACAAAAAACGTCTTTTACATTCCTAAAACACAAACCCCATTCTGGG	2.0118251056057292e-07	0.0	9.108639471669758e-08	0.0	0.0	8.904801174935086e-08	0.0	4.122395573536528e-07	0.0	0.0	0.0
TTTAAAAACACTAAAGTCTTTTTAGGGCATAAAGAAAAAAGAAAGTTTGTTT	0.0	1.7029555133525336e-07	0.0	0.0	0.0	0.0	0.0	0.0	0.0	0.0	0.0
CGGTCAATTCAGAACTCGATTTTTTGGATATAAACCGAAACCATCTTCGGCA	3.017737658408594e-07	0.0	0.0	0.0	0.0	0.0	0.0	0.0	0.0	0.0	0.0
TTAAAAATCAGTAAGAGGTTTAAACAGCATAAAGAAAAAAGAAAGTTTGTTT	3.017737658408594e-07	0.0	9.108639471669758e-08	9.15274336092031e-08	1.6432426534523664e-07	0.0	0.0	1.6489582294146112e-07	1.058553909504226e-07	2.1236526485771106e-07	0.0
CATGGCACCAGTCAAAACCCTTCAGTGCATAAAGAAAAAAGAAAGTTTGTTT	0.0	1.7029555133525336e-07	0.0	0.0	0.0	0.0	0.0	0.0	0.0	0.0	0.0
TGGGAAAACCGCAAGAATGTTTGAGTGCATAAAGAAAAAAGAAAGTTTGTTT	3.017737658408594e-07	0.0	9.108639471669758e-08	0.0	0.0	0.0	0.0	8.244791147073056e-08	0.0	0.0	0.0
TGTCAAACCACCAAAGAGTTTGTCTTGATATAAACCGAAACCATCTTCGGCA	0.0	1.7029555133525336e-07	9.108639471669758e-08	9.15274336092031e-08	0.0	0.0	0.0	0.0	0.0	0.0	0.0
TTTCGAATCGAGAAATGGGTTCACTGTCACAAAATTACAACACTGTTTCGTT	0.0	0.0	0.0	0.0	0.0	0.0	0.0	3.2979164588292224e-07	0.0	0.0	0.0
TAGATAACTACAAATAGTATTCACCAGCATAAAGAAAAAAGAAAGTTTGTTT	0.0	1.7029555133525336e-07	0.0	0.0	0.0	0.0	0.0	0.0	0.0	0.0	0.0
AACTCAATGTTCAATGGCCTTGCTTCGCATAAAGAAAAAAGAAAGTTTGTTT	0.0	1.7029555133525336e-07	0.0	0.0	0.0	0.0	0.0	0.0	0.0	0.0	0.0
ACACCGACTGGTATTTGGGTCCGGAAGCATAAAGAAAAAAGAAAGTTTGTTT	0.0	1.7029555133525336e-07	0.0	0.0	0.0	0.0	0.0	0.0	0.0	0.0	0.0
AATATAATTGGCAATTCAATTCTTTTGCATAAAGAAAAAAGAAAGTTTGTTT	4.0236502112114584e-07	1.7029555133525336e-07	2.732591841500927e-07	8.237469024828278e-07	5.751349287083282e-07	5.342880704961052e-07	2.125490669521058e-07	3.2979164588292224e-07	1.058553909504226e-07	5.3091316214427764e-08	0.0
TTCAAAATTAGAAACATTATTAAAAAAAGAGAACAGATAACCTAATTTGAGT	0.0	3.405911026705067e-07	5.465183683001854e-07	0.0	0.0	8.904801174935086e-08	0.0	8.244791147073056e-08	0.0	0.0	1.2953032304862573e-07
AACAGAAGCGTCAAAGATTTCTGAACCCCTCAACCCTTAACGCAGTTCGCGC	0.0	0.0	0.0	0.0	0.0	0.0	4.250981339042116e-07	0.0	0.0	0.0	0.0
TACATAACAAGGAAAGCGATTGGAAAGCATAAAGAAAAAAGAAAGTTTGTTT	2.0118251056057292e-07	0.0	6.37604763016883e-07	2.7458230082760926e-07	2.4648639801785497e-07	1.7809602349870172e-07	8.501962678084232e-07	4.122395573536528e-07	2.117107819008452e-07	2.654565810721388e-07	0.0
CGCCTAAACTGGAAGTCGCTTGCAGCGCATAAAGAAAAAAGAAAGTTTGTTT	1.106503808083151e-06	1.1920688593467736e-06	8.197775524502782e-07	1.6474938049656555e-06	8.216213267261831e-07	4.4524005874675434e-07	7.439217343323704e-07	1.2367186720609583e-06	7.409877366529583e-07	4.778218459298498e-07	4.5335613067019e-07
CATTAAACTACAAAATGGTTTACTTAAACCAAACATATAATAAAATTCACTA	0.0	1.7029555133525336e-07	0.0	0.0	0.0	0.0	0.0	0.0	0.0	0.0	0.0
CATTCAACGCCCAAGTATGTTTTTAAAACCAAACATATAATAAAATTCACTA	2.8165551478480213e-06	1.5326599620172803e-06	3.0969374203677175e-06	3.294987609931311e-06	4.1081066336309156e-07	1.6919122232376665e-06	1.2752944017126349e-06	9.069270261780362e-07	5.292769547521131e-07	7.963697432164165e-07	6.476516152431286e-07
CCTTAAACCAAAAAACGATTTGAAAAAACCAAACATATAATAAAATTCACTA	0.0	1.7029555133525336e-07	0.0	9.15274336092031e-08	0.0	0.0	0.0	0.0	0.0	0.0	0.0
TAGTCAAGCTAAAATCATTTTGGTAAGCATAAAGAAAAAAGAAAGTTTGTTT	1.6094600844845834e-06	1.0217733080115201e-06	4.5543197358348786e-07	2.7458230082760926e-07	4.1081066336309156e-07	0.0	0.0	8.244791147073056e-08	2.117107819008452e-07	0.0	0.0
CCAAAAACCTAAAGCCAATTTGTCATACAAGAAACGGCAATTAAATTTTGAG	0.0	1.7029555133525336e-07	0.0	0.0	0.0	0.0	0.0	0.0	0.0	0.0	0.0
GTCTTAAGCGCCAAGAGACTTAGAGGGCCAAAATTGGCAACCCCATTTTACG	0.0	0.0	0.0	0.0	0.0	0.0	0.0	4.122395573536528e-07	0.0	0.0	0.0
AGCCTAATCTAGAATGACATTTGGTTTCCTAAAACACAAACCCCATTCTGGG	0.0	1.7029555133525336e-07	9.108639471669758e-08	9.15274336092031e-08	8.216213267261832e-08	8.904801174935086e-08	0.0	8.244791147073056e-08	0.0	0.0	0.0
CTGGAAAATGTTAAGAGGTTTGGCCCAACCAAACATATAATAAAATTCACTA	0.0	0.0	0.0	0.0	0.0	0.0	0.0	0.0	2.117107819008452e-07	5.3091316214427764e-08	0.0
TATTTAAACCAGAACGTGTTTGTTTTGCATAAAGAAAAAAGAAAGTTTGTTT	0.0	1.7029555133525336e-07	0.0	0.0	0.0	0.0	0.0	0.0	0.0	0.0	0.0
CTCATAACAAATAAACGGTTTTATGAGCCAAAATTGGCAACCCCATTTTACG	0.0	0.0	0.0	0.0	0.0	0.0	0.0	3.2979164588292224e-07	0.0	0.0	0.0
TCAGAAAACGTAAAACAAGTTTATAGGCATAAAGAAAAAAGAAAGTTTGTTT	1.2070950633634375e-06	1.3623644106820268e-06	1.1841231313170683e-06	9.152743360920309e-07	3.286485306904733e-07	7.123840939948069e-07	4.250981339042116e-07	4.946874688243834e-07	6.351323457025357e-07	6.90187110787561e-07	3.238258076215643e-07
TAGAGAATCAACAACATGATTCAGAAGCATAAAGAAAAAAGAAAGTTTGTTT	0.0	0.0	0.0	6.406920352644215e-07	5.751349287083282e-07	8.904801174935086e-08	3.188236004281587e-07	0.0	0.0	1.0618263242885553e-07	0.0
AGTGAAAATGTGAAGGCTTTTTTTACATTTCAAAAGGGAAACCTATTGTATA	4.023650211211458e-06	2.384137718693547e-06	2.8236782362176248e-06	2.196658406620874e-06	1.7254047861249846e-06	1.7809602349870174e-06	7.439217343323704e-07	9.069270261780362e-07	8.468431276033808e-07	2.017470016148255e-06	9.71477422864693e-07
ACCTTAATAGCAAAGTAAATTATCTTACTGCAATCACAAATATTATTGCGTC	6.035475316817188e-07	5.108866540057601e-07	2.732591841500927e-07	9.152743360920309e-07	1.6432426534523664e-07	4.4524005874675434e-07	1.062745334760529e-07	2.473437344121917e-07	4.234215638016904e-07	0.0	0.0
TATGAAAGATGTAAGATGGTTGCTACTCACAAAATTACAACACTGTTTCGTT	0.0	1.7029555133525336e-07	0.0	0.0	0.0	0.0	0.0	1.6489582294146112e-07	0.0	0.0	0.0
ATCTGAAGAGGGAACTTAATTCTAAGGCCAAAATTGGCAACCCCATTTTACG	0.0	1.7029555133525336e-07	0.0	0.0	8.216213267261832e-08	8.904801174935086e-08	0.0	0.0	0.0	0.0	0.0
CTCATAATTGGAAATACGTTTCCTACTCAACAAGCACTAAGTCGTTTAGTAT	0.0	1.7029555133525336e-07	0.0	0.0	0.0	0.0	0.0	0.0	0.0	0.0	0.0
AAATGAAAGAAGAAGTCGTTTAGATTAACCAAACATATAATAAAATTCACTA	0.0	1.7029555133525336e-07	0.0	0.0	0.0	0.0	0.0	0.0	0.0	0.0	0.0
GCCAGAATACTAAAGCTTATTGGGTTGCATAAAGAAAAAAGAAAGTTTGTTT	0.0	1.7029555133525336e-07	0.0	0.0	0.0	0.0	0.0	0.0	0.0	0.0	0.0
TAAGAAACAAACAACAGTGTTGGATTTCCTAAAACACAAACCCCATTCTGGG	2.0118251056057292e-07	0.0	0.0	0.0	0.0	8.904801174935086e-08	0.0	4.122395573536528e-07	0.0	0.0	0.0
GTCGTAAACGAAAATCTTATTTGTTTACATTAACGACCAAAACTTTTTAATT	1.106503808083151e-06	1.3623644106820268e-06	4.5543197358348786e-07	6.406920352644215e-07	1.6432426534523664e-07	4.4524005874675434e-07	2.125490669521058e-07	6.595832917658445e-07	5.292769547521131e-07	6.370957945731332e-07	1.9429548457293858e-07
ATTTTAATCTGGAAGCGTATTAGACAGCATAAAGAAAAAAGAAAGTTTGTTT	0.0	0.0	0.0	0.0	0.0	0.0	5.313726673802645e-07	0.0	0.0	1.8581960675049717e-06	4.922152275847777e-06
CAATAAACGCTGAAAGGATTTTTAGCGCATAAAGAAAAAAGAAAGTTTGTTT	1.0059125528028646e-06	6.811822053410134e-07	5.465183683001854e-07	3.661097344368124e-07	3.286485306904733e-07	1.7809602349870172e-07	0.0	1.6489582294146112e-07	2.117107819008452e-07	1.0618263242885553e-07	0.0
TGCGTAATGTCTAAATCATTTATTTTGCATAAAGAAAAAAGAAAGTTTGTTT	8.047300422422917e-07	5.108866540057601e-07	4.5543197358348786e-07	4.5763716804601545e-07	2.4648639801785497e-07	3.5619204699740345e-07	1.062745334760529e-07	1.6489582294146112e-07	2.117107819008452e-07	1.0618263242885553e-07	0.0
AAACTAATAATGAATATTCTTCTTTAGCCAAAATTGGCAACCCCATTTTACG	0.0	1.7029555133525336e-07	0.0	0.0	8.216213267261832e-08	0.0	0.0	0.0	0.0	0.0	0.0
GCCGAAAAATTCTAACTAGGTTACCGGCATAAAGAAAAAAGAAAGTTTGTTT	3.017737658408594e-07	0.0	9.108639471669758e-08	9.15274336092031e-08	1.6432426534523664e-07	0.0	0.0	0.0	0.0	5.3091316214427764e-08	0.0
TTAAGAAGTACAAATGCGATTATAGCAACCAAACATATAATAAAATTCACTA	0.0	1.7029555133525336e-07	0.0	0.0	0.0	0.0	0.0	0.0	0.0	0.0	0.0
ATATAAAGAGGAAAGGGCGTTTATGAGCATAAAGAAAAAAGAAAGTTTGTTT	0.0	1.7029555133525336e-07	0.0	0.0	0.0	0.0	0.0	0.0	0.0	0.0	0.0
TATACAAGACTAAAGAATTTTGACAAGCATAAAGAAAAAAGAAAGTTTGTTT	0.0	1.7029555133525336e-07	0.0	0.0	0.0	0.0	0.0	0.0	0.0	0.0	0.0
ATAAAAATCTCAAACTCGCTTGGTACGCATAAAGAAAAAAGAAAGTTTGTTT	2.0118251056057292e-07	3.405911026705067e-07	4.5543197358348786e-07	9.15274336092031e-08	8.216213267261832e-08	0.0	1.062745334760529e-07	0.0	0.0	0.0	0.0
GGCACAAACTGAAAGGGTGTTAGTCTAACCAAACATATAATAAAATTCACTA	0.0	1.7029555133525336e-07	0.0	9.15274336092031e-08	8.216213267261832e-08	8.904801174935086e-08	0.0	1.6489582294146112e-07	0.0	1.592739486432833e-07	0.0
AAATCAAGATTACAAACAGTTGCGAGGCATAAAGAAAAAAGAAAGTTTGTTT	0.0	1.7029555133525336e-07	0.0	0.0	0.0	0.0	0.0	0.0	0.0	0.0	0.0
GGAGCAAGCTCGAATTTGTTTCCACAAGCCGAATGGATAACTAATTTAGGTG	3.017737658408594e-07	0.0	0.0	0.0	0.0	8.904801174935086e-08	0.0	1.2367186720609583e-06	0.0	0.0	0.0
AGGATAAGTGGTAATTAATTTTTGATGCATAAAGAAAAAAGAAAGTTTGTTT	0.0	1.7029555133525336e-07	0.0	0.0	0.0	0.0	0.0	0.0	0.0	0.0	0.0
CTAACAATTTAAAACTGTTTTTTCTAGATATAAACCGAAACCATCTTCGGCA	3.017737658408594e-07	0.0	9.108639471669758e-08	0.0	0.0	0.0	0.0	0.0	0.0	0.0	0.0
CAGTCAACTGTAAAGATATTTCTATAAACCAAACATATAATAAAATTCACTA	0.0	1.7029555133525336e-07	0.0	0.0	0.0	0.0	0.0	0.0	0.0	0.0	0.0
CACTGAAGTTTTAAATTTTTTGGGAAAACCAAACATATAATAAAATTCACTA	0.0	1.7029555133525336e-07	0.0	0.0	0.0	0.0	0.0	0.0	0.0	0.0	0.0
GAGGAAACACAGAACTTTATTGGACCGCATAAAGAAAAAAGAAAGTTTGTTT	0.0	1.7029555133525336e-07	0.0	0.0	8.216213267261832e-08	0.0	0.0	0.0	1.058553909504226e-07	0.0	0.0
TTTTTAATGGAAAATGACATTTGTAAGATATAAACCGAAACCATCTTCGGCA	3.017737658408594e-07	1.7029555133525336e-07	2.732591841500927e-07	9.15274336092031e-08	1.6432426534523664e-07	0.0	0.0	0.0	0.0	0.0	0.0
TCTAGAAACGGTAAACCATTTCGCTTGCCAAAATTGGCAACCCCATTTTACG	4.0236502112114584e-07	0.0	9.108639471669758e-08	1.830548672184062e-07	0.0	1.7809602349870172e-07	0.0	5.0293225997145635e-06	0.0	0.0	0.0
ATATTAAACAGTAAACTTATTCCCGGCCCTCAACCCTTAACGCAGTTCGCGC	0.0	0.0	0.0	0.0	0.0	0.0	0.0	0.0	0.0	2.654565810721388e-07	2.5906064609725146e-07
GAGGGAAAAGTTAATACGTTTATCAGTCAACAAGCACTAAGTCGTTTAGTAT	2.0118251056057292e-07	0.0	0.0	0.0	0.0	0.0	0.0	0.0	0.0	0.0	0.0
ATAAGAACTTGTAAAAAGGTTTTCTAAACCAAACATATAATAAAATTCACTA	0.0	1.7029555133525336e-07	0.0	0.0	0.0	0.0	0.0	0.0	0.0	0.0	0.0
TCCATAAAGTGTAAAGGTCTTGGGTAGCATAAAGAAAAAAGAAAGTTTGTTT	0.0	1.7029555133525336e-07	0.0	0.0	0.0	0.0	0.0	0.0	0.0	0.0	0.0
AGTTTAAAATGAAAACCCGTTCATCTACATTAACGACCAAAACTTTTTAATT	1.0059125528028646e-06	1.0217733080115201e-06	3.643455788667903e-07	8.237469024828278e-07	3.286485306904733e-07	7.123840939948069e-07	3.188236004281587e-07	4.946874688243834e-07	3.1756617285126784e-07	4.247305297154221e-07	3.238258076215643e-07
AACCTAACAGAAAAGTTTATTGAAGTTCCTAAAACACAAACCCCATTCTGGG	0.0	0.0	0.0	0.0	0.0	0.0	0.0	3.2979164588292224e-07	0.0	0.0	0.0
TTTAAAATATATAATACAGTTTTCAGGCATAAAGAAAAAAGAAAGTTTGTTT	0.0	1.7029555133525336e-07	0.0	0.0	0.0	0.0	0.0	0.0	0.0	0.0	0.0
TAAACAACTTTCAAAGTGGTTCTTCAACATTAACGACCAAAACTTTTTAATT	9.053212975225781e-07	1.1920688593467736e-06	1.0019503418836733e-06	1.006801769701234e-06	4.929727960357099e-07	5.342880704961052e-07	5.313726673802645e-07	3.2979164588292224e-07	4.234215638016904e-07	0.0	0.0
AAGCGAAGGTATAAATTCGTTGAGTAGCATAAAGAAAAAAGAAAGTTTGTTT	0.0	0.0	0.0	0.0	0.0	0.0	2.125490669521058e-07	0.0	1.058553909504226e-07	0.0	0.0
TTAATAAATCTAAAGTTGTTTGCGTTGCATAAAGAAAAAAGAAAGTTTGTTT	5.13015401929461e-06	4.257388783381334e-06	5.556270077718552e-06	5.491646016552185e-06	2.7113503781964043e-06	4.185256552219491e-06	2.6568633369013226e-06	2.308541521180456e-06	1.4819754733059166e-06	2.973113708007955e-06	1.1010077459133185e-06
AGATAAAGCCGGAATTGAATTACCAAAAGAGAACAGATAACCTAATTTGAGT	4.0236502112114584e-07	0.0	0.0	1.830548672184062e-07	0.0	0.0	2.125490669521058e-07	4.122395573536528e-07	5.292769547521131e-07	0.0	0.0
TCGGTAAATTCAAAGTGGATTAGCAAAACCAAACATATAATAAAATTCACTA	0.0	1.7029555133525336e-07	0.0	0.0	0.0	0.0	0.0	0.0	0.0	0.0	0.0
GCAATAATGACAAATCCGATTACGATATTTCAAAAGGGAAACCTATTGTATA	0.0	1.7029555133525336e-07	0.0	0.0	0.0	0.0	0.0	0.0	0.0	0.0	0.0
AGTTAAATTTCGAAGTTATTTTTTAGCTGGCAAACGTTAACCAAGTTAAGTG	0.0	1.7029555133525336e-07	0.0	0.0	0.0	0.0	0.0	0.0	0.0	0.0	0.0
CCCACAATAGTGAAAGCCTTTAAGGTTCACAAAATTACAACACTGTTTCGTT	0.0	1.7029555133525336e-07	0.0	0.0	0.0	0.0	0.0	0.0	0.0	0.0	0.0
GTTTCAATAGCAAAAGTATTTTTTTGGCATAAAGAAAAAAGAAAGTTTGTTT	4.0236502112114584e-07	0.0	1.8217278943339516e-07	0.0	2.4648639801785497e-07	3.5619204699740345e-07	0.0	2.473437344121917e-07	0.0	0.0	0.0
TTAATAACCAAGAAACGGGTTGTGGAGCATAAAGAAAAAAGAAAGTTTGTTT	3.017737658408594e-07	1.7029555133525336e-07	8.197775524502782e-07	3.661097344368124e-07	6.572970613809466e-07	8.904801174935086e-08	0.0	0.0	2.117107819008452e-07	6.370957945731332e-07	7.124167767674415e-07
ATCCAAGAGAGTTAGTCGATAACTCGATTTCAAAAGGGAAACCTATTGTATA	0.0	0.0	0.0	0.0	0.0	0.0	0.0	0.0	2.117107819008452e-07	0.0	0.0
ATTAAAAGCAGCAATACCGTTCTCTTATTTCAAAAGGGAAACCTATTGTATA	6.035475316817188e-07	1.7029555133525336e-07	0.0	9.15274336092031e-08	8.216213267261831e-07	0.0	0.0	0.0	0.0	0.0	0.0
ATTGGAACCGCAAAGGGAGTTGTTATCCCTCAACCCTTAACGCAGTTCGCGC	6.5384315932186206e-06	6.300935399404375e-06	7.651257156202596e-06	8.60357875926509e-06	1.1913509237529656e-05	1.0418617374674052e-05	1.2327845883222137e-05	7.090520386482828e-06	1.1538237613596063e-05	2.920022391793527e-06	1.36006839201057e-06
AGCACAAATCATAAGCATATTCTTTAAACCAAACATATAATAAAATTCACTA	0.0	1.7029555133525336e-07	0.0	0.0	0.0	0.0	0.0	0.0	0.0	0.0	0.0
CCTCAAATCGGAAAGTTAGTTGGTATCCCTCAACCCTTAACGCAGTTCGCGC	6.035475316817188e-07	3.405911026705067e-07	1.3662959207504635e-06	8.237469024828278e-07	9.037834593988015e-07	1.6028642114883156e-06	1.169019868236582e-06	6.595832917658445e-07	5.292769547521131e-07	3.716392135009944e-07	1.9429548457293858e-07
GATCGAACAACGAATGTATTTAGCTCAACCAAACATATAATAAAATTCACTA	0.0	1.7029555133525336e-07	0.0	0.0	0.0	0.0	0.0	0.0	0.0	0.0	0.0
CACTTAAAAATGAACTATGTTCAATGAACAAAACATAAAACACAGTTACCAA	0.0	1.7029555133525336e-07	0.0	0.0	0.0	0.0	0.0	0.0	0.0	0.0	0.0
AAAAGAATATAAAATCACGTTATATCGCATAAAGAAAAAAGAAAGTTTGTTT	7.041387869620053e-07	6.811822053410134e-07	5.465183683001854e-07	5.491646016552185e-07	2.4648639801785497e-07	6.233360822454561e-07	4.250981339042116e-07	5.77135380295114e-07	2.117107819008452e-07	3.716392135009944e-07	0.0
TTAGTAACCCTTAATGATATTGCCGAGCATAAAGAAAAAAGAAAGTTTGTTT	0.0	1.7029555133525336e-07	0.0	0.0	0.0	0.0	0.0	0.0	0.0	0.0	0.0
TAACGAATTCCAAATCTGTTTTACGGGCATAAAGAAAAAAGAAAGTTTGTTT	2.0118251056057292e-07	0.0	0.0	0.0	0.0	0.0	0.0	0.0	0.0	0.0	0.0
CGTCAAAAGACTAACTGCATTCGTGCGATATAAACCGAAACCATCTTCGGCA	0.0	1.7029555133525336e-07	0.0	0.0	0.0	0.0	0.0	0.0	0.0	0.0	0.0
TAATCGACTTTAAAGAGAACTTATAACTGCGAATAACTAAAATAATTCCAAG	0.0	0.0	0.0	0.0	0.0	0.0	0.0	0.0	2.117107819008452e-07	5.3091316214427764e-08	6.476516152431286e-08
TCGACAATTGGGAAAAAAGTTGCAAAACTGCAATCACAAATATTATTGCGTC	4.124241466491745e-06	3.405911026705067e-06	3.825628578101298e-06	3.111932742712905e-06	5.094052225702336e-06	2.6714403524805262e-06	2.444314269949217e-06	2.7207810785341085e-06	3.493227901363946e-06	1.6458308026472606e-06	6.476516152431286e-07
TTCGAAATACTAAAAGCAATTTGAAGAACCAAACATATAATAAAATTCACTA	0.0	1.7029555133525336e-07	0.0	0.0	0.0	0.0	0.0	0.0	0.0	0.0	0.0
CGTCAAAGACTACACTGTTTCTCCATATTTCAAAAGGGAAACCTATTGTATA	0.0	1.7029555133525336e-07	0.0	0.0	0.0	0.0	1.062745334760529e-07	0.0	0.0	0.0	0.0
GGCAGAACGAGCAAATGGATTCCGAGGTACCAAGACAAAAAACTGTTATTTA	0.0	0.0	0.0	0.0	0.0	2.671440352480526e-07	0.0	0.0	0.0	0.0	0.0
TATTCAATTTCCAACTAGGTTGGTTTAACCAAACATATAATAAAATTCACTA	0.0	1.7029555133525336e-07	0.0	0.0	0.0	0.0	0.0	0.0	0.0	0.0	0.0
ACGTAAAATCTTAAAAGCTTTTTTGCGCCAAAATTGGCAACCCCATTTTACG	0.0	0.0	0.0	0.0	0.0	0.0	0.0	2.473437344121917e-07	0.0	0.0	0.0
AGCTTAAAACCCAAGTGATTTTCTCTGCATAAAGAAAAAAGAAAGTTTGTTT	0.0	1.7029555133525336e-07	0.0	0.0	0.0	0.0	0.0	0.0	0.0	0.0	0.0
CAAATAACCACAAGGATATTATTCCACCCCAAATAGGCAAAGCTTTTCCCAA	0.0	1.7029555133525336e-07	9.108639471669758e-08	1.830548672184062e-07	8.216213267261832e-08	8.904801174935086e-08	0.0	0.0	2.117107819008452e-07	0.0	0.0
CCAAAAACCATCAAGCCTATTGATGCAACCAAACATATAATAAAATTCACTA	0.0	1.7029555133525336e-07	0.0	0.0	0.0	0.0	0.0	0.0	0.0	0.0	0.0
TGCCTAAGTTTCAAGATAATTAGAAAGCATAAAGAAAAAAGAAAGTTTGTTT	0.0	0.0	0.0	5.491646016552185e-07	1.6432426534523664e-07	1.7809602349870172e-07	1.062745334760529e-07	8.244791147073056e-08	0.0	1.0618263242885553e-07	0.0
TACAAAAGGGTTAACAGTGTTTTTGCGCATAAAGAAAAAAGAAAGTTTGTTT	1.0059125528028646e-06	3.405911026705067e-07	7.286911577335806e-07	1.18985663691964e-06	9.037834593988015e-07	1.0685761409922105e-06	5.313726673802645e-07	9.069270261780362e-07	5.292769547521131e-07	1.0087350080741276e-06	6.476516152431286e-08
CAGTAAATTCGAAATATGCTTGCAATGAAGCAACAGGCAAACCGATTATGTA	0.0	1.7029555133525336e-07	0.0	0.0	0.0	0.0	0.0	0.0	0.0	0.0	0.0
ATGACAATATCCAAATTGTTTTCTTCGCATAAAGAAAAAAGAAAGTTTGTTT	2.0118251056057292e-07	0.0	5.465183683001854e-07	0.0	0.0	0.0	5.313726673802645e-07	1.6489582294146112e-07	2.117107819008452e-07	0.0	6.476516152431286e-08
TCATTAATCTGGAATAGGATTATACGCCCTCAACCCTTAACGCAGTTCGCGC	2.0118251056057292e-07	5.108866540057601e-07	7.286911577335806e-07	3.661097344368124e-07	1.807566918797603e-06	6.233360822454561e-07	9.564708012844762e-07	8.244791147073056e-08	3.1756617285126784e-07	1.0618263242885553e-07	6.476516152431286e-08
CCCTGAAGTCAGAATGTCCTTGGCAGAAGAGAACAGATAACCTAATTTGAGT	2.0118251056057292e-07	1.7029555133525336e-07	0.0	9.15274336092031e-08	5.751349287083282e-07	2.671440352480526e-07	2.125490669521058e-07	4.946874688243834e-07	1.3761200823554938e-06	4.778218459298498e-07	1.2953032304862573e-07
ATTTCAATAGGGAAGCGGATTTTGTCGCATAAAGAAAAAAGAAAGTTTGTTT	0.0	1.7029555133525336e-07	0.0	0.0	0.0	0.0	0.0	0.0	0.0	0.0	0.0
GCACTAAATTTCAAAACGGTTGTCAGGCATAAAGAAAAAAGAAAGTTTGTTT	0.0	1.7029555133525336e-07	0.0	0.0	0.0	0.0	0.0	0.0	0.0	0.0	0.0
TCCCGAATTCCAAAGACAATTTTTATAACCAAACATATAATAAAATTCACTA	0.0	1.7029555133525336e-07	0.0	0.0	0.0	0.0	0.0	0.0	0.0	0.0	0.0
TCAGTAAGGTTAAAGTTAGTTGAATGACATTAACGACCAAAACTTTTTAATT	3.017737658408594e-07	5.108866540057601e-07	0.0	0.0	0.0	0.0	0.0	0.0	0.0	0.0	0.0
GCACAAAGCCAAAAACAGTTTTTATCGCATAAAGAAAAAAGAAAGTTTGTTT	0.0	1.7029555133525336e-07	0.0	0.0	0.0	0.0	0.0	0.0	0.0	0.0	0.0
GAAATAAAAATGAAAACCTTTAGGCAGCATAAAGAAAAAAGAAAGTTTGTTT	0.0	1.7029555133525336e-07	9.108639471669758e-08	9.15274336092031e-08	1.6432426534523664e-07	4.4524005874675434e-07	0.0	8.244791147073056e-08	1.058553909504226e-07	3.185478972865666e-07	2.5906064609725146e-07
ACAAGAAACAACAACAATATTAATTCGCCAAAATTGGCAACCCCATTTTACG	0.0	0.0	0.0	0.0	0.0	0.0	0.0	2.473437344121917e-07	0.0	0.0	0.0
ACTTAAAATATCAAACAAATTCTCGGACATTAACGACCAAAACTTTTTAATT	0.0	1.7029555133525336e-07	0.0	0.0	0.0	8.904801174935086e-08	0.0	0.0	0.0	0.0	0.0
CCTCAAATCGAAAACCGACTTCTACGGCATAAAGAAAAAAGAAAGTTTGTTT	0.0	1.7029555133525336e-07	0.0	0.0	0.0	0.0	1.062745334760529e-07	0.0	0.0	0.0	0.0
CAAATAAAATTAAATCAATTTTTAAAGCATAAAGAAAAAAGAAAGTTTGTTT	2.0118251056057292e-07	0.0	0.0	0.0	0.0	0.0	0.0	0.0	0.0	0.0	0.0
TCACTAAAATAGAAATTCTTTAGTTAGCATAAAGAAAAAAGAAAGTTTGTTT	0.0	1.7029555133525336e-07	0.0	9.15274336092031e-08	0.0	0.0	0.0	0.0	0.0	0.0	0.0
TACTGAATCGCAAATATGGTTGGGACCCCTCAACCCTTAACGCAGTTCGCGC	1.5088688292042971e-06	8.514777566762668e-07	2.2771598679174394e-06	1.3729115041380463e-06	1.7254047861249846e-06	2.6714403524805262e-06	2.6568633369013226e-06	2.4734373441219167e-06	3.704938683264791e-06	7.432784270019888e-07	4.5335613067019e-07
ATTTTAAACCCAAATACTATTGAAGATCAACAAGCACTAAGTCGTTTAGTAT	2.0118251056057292e-07	0.0	0.0	0.0	0.0	0.0	0.0	0.0	0.0	0.0	0.0
AAAATAAATAGCAAATAATTTTCCTCGCATAAAGAAAAAAGAAAGTTTGTTT	0.0	1.7029555133525336e-07	0.0	0.0	0.0	0.0	1.062745334760529e-07	0.0	0.0	0.0	0.0
TAACCATCCCCCAGGGACTTGAACAAGCATAAAGAAAAAAGAAAGTTTGTTT	0.0	1.7029555133525336e-07	0.0	0.0	0.0	0.0	0.0	0.0	0.0	0.0	0.0
ATCGTAATGCGTCGCGAACTGCGTAGGCATAAAGAAAAAAGAAAGTTTGTTT	0.0	1.7029555133525336e-07	0.0	0.0	0.0	8.904801174935086e-08	0.0	8.244791147073056e-08	0.0	0.0	6.476516152431286e-08
TAGTTAAATACGAAATCAATTCCTATAAGAGAACAGATAACCTAATTTGAGT	0.0	0.0	0.0	0.0	3.286485306904733e-07	1.7809602349870172e-07	2.125490669521058e-07	3.2979164588292224e-07	0.0	3.716392135009944e-07	1.2953032304862573e-07
AGTGCAAGAGATAAGTGCTTTAGTTAACAAGAAACGGCAATTAAATTTTGAG	0.0	1.7029555133525336e-07	0.0	0.0	0.0	0.0	0.0	0.0	0.0	0.0	0.0
CACCGAATTTAAAAACCGTTTGGGCGAGCCGAATGGATAACTAATTTAGGTG	0.0	0.0	0.0	0.0	0.0	2.671440352480526e-07	1.062745334760529e-07	8.244791147073056e-07	0.0	0.0	0.0
AAGATAAGGGTCAAGAGTTTTTCTCATCAACAAGCACTAAGTCGTTTAGTAT	2.0118251056057292e-07	0.0	0.0	0.0	0.0	0.0	1.062745334760529e-07	0.0	0.0	0.0	0.0
AATGAAATTTACAATCGCGTTGTTATGCATAAAGAAAAAAGAAAGTTTGTTT	0.0	1.7029555133525336e-07	0.0	0.0	8.216213267261832e-08	0.0	0.0	0.0	0.0	0.0	0.0
GCACAAATATTGAACGTGCTTTGGAGCCCTCAACCCTTAACGCAGTTCGCGC	0.0	0.0	0.0	0.0	0.0	0.0	0.0	0.0	2.117107819008452e-07	5.3091316214427764e-08	0.0
CGCCAAACTTGTAAATTAATTATCTAGAGTGAAACAGAAACTTGATTGATTC	0.0	0.0	0.0	0.0	0.0	0.0	0.0	2.473437344121917e-07	0.0	0.0	0.0
GGAGAAACAGGAAAGGTGGTTATGTCGCATAAAGAAAAAAGAAAGTTTGTTT	1.0059125528028646e-06	8.514777566762668e-07	1.0019503418836733e-06	8.237469024828278e-07	9.037834593988015e-07	5.342880704961052e-07	7.439217343323704e-07	1.6489582294146112e-07	1.1644093004546486e-06	1.0618263242885553e-07	1.2953032304862573e-07
ATGGTAAATGTAAAAGGCGTTTTCGCGCATAAAGAAAAAAGAAAGTTTGTTT	0.0	1.7029555133525336e-07	0.0	0.0	0.0	0.0	0.0	0.0	0.0	0.0	0.0
GACTAAAGTTGGAACCATTTTTCTTAGCATAAAGAAAAAAGAAAGTTTGTTT	4.0236502112114584e-07	0.0	0.0	5.491646016552185e-07	0.0	0.0	0.0	0.0	1.058553909504226e-07	5.3091316214427764e-08	6.476516152431286e-08
GGATAAAGTATAAAGTGTGTCGGGGATCAACAAGCACTAAGTCGTTTAGTAT	0.0	0.0	0.0	0.0	0.0	0.0	3.188236004281587e-07	0.0	1.058553909504226e-07	0.0	0.0
TATCAAACAGCTAAGTAAATTACGTTGCATAAAGAAAAAAGAAAGTTTGTTT	1.5088688292042971e-06	1.1920688593467736e-06	1.3662959207504635e-06	1.5559663713564525e-06	1.8897290514702214e-06	2.4042963172324734e-06	5.313726673802645e-07	6.595832917658445e-07	1.0585539095042261e-06	5.309131621442776e-07	0.0
TTCATAATCCTAAAAGCAGTTTTGAGAACCAAACATATAATAAAATTCACTA	1.5088688292042971e-06	3.405911026705067e-07	4.5543197358348786e-07	1.006801769701234e-06	4.929727960357099e-07	1.4247681879896138e-06	1.169019868236582e-06	8.244791147073056e-07	1.4819754733059166e-06	5.840044783587055e-07	3.8859096914587716e-07
CCCTCAAATAATGAAGAAATTTATCTGCATAAAGAAAAAAGAAAGTTTGTTT	0.0	1.7029555133525336e-07	0.0	9.15274336092031e-08	8.216213267261832e-08	0.0	0.0	0.0	0.0	0.0	6.476516152431286e-08
CCGACAATCGTTAAATCTATTATGCGACATTAACGACCAAAACTTTTTAATT	0.0	3.405911026705067e-07	0.0	3.661097344368124e-07	0.0	8.904801174935086e-08	1.062745334760529e-07	0.0	1.0585539095042261e-06	0.0	0.0
CAATAAAATTACAAATGTTTTTAGTGCATGGAACGAAAAACAAGTTTGATAA	0.0	1.7029555133525336e-07	0.0	0.0	0.0	0.0	1.062745334760529e-07	0.0	0.0	0.0	0.0
GGAGTAAAGACGAATGAAATTCAGATGCATAAAGAAAAAAGAAAGTTTGTTT	8.852030464665209e-06	7.6632998100864e-06	9.38189865581985e-06	1.0251072564230744e-05	7.887564736571359e-06	7.034792928198719e-06	7.439217343323704e-06	7.42031203236575e-06	8.045009712232117e-06	5.043675040370638e-06	1.878189684205073e-06
CGGAAAATCCTTAAATGCCTTCTATTGCCAAAATTGGCAACCCCATTTTACG	0.0	1.7029555133525336e-07	0.0	0.0	0.0	0.0	0.0	8.244791147073056e-08	0.0	0.0	0.0
ACACCAAGTTATAAAAAGATTTGAGTGCATAAAGAAAAAAGAAAGTTTGTTT	2.112416360886016e-06	6.811822053410134e-07	2.094987078484044e-06	2.6542955746668898e-06	1.068107724744038e-06	8.014321057441578e-07	1.169019868236582e-06	1.319166583531689e-06	1.0585539095042261e-06	1.4865568540039775e-06	9.0671226134038e-07
CCTAAAAGAATCAAAATTTTTTTTTAGCATAAAGAAAAAAGAAAGTTTGTTT	9.053212975225781e-07	1.5326599620172803e-06	9.108639471669758e-08	3.661097344368124e-07	0.0	8.904801174935086e-08	0.0	8.244791147073056e-08	0.0	1.592739486432833e-07	0.0
ATTATAAGTGGGAATGGATTTTTATAGCATAAAGAAAAAAGAAAGTTTGTTT	3.017737658408594e-07	6.811822053410134e-07	9.108639471669758e-08	3.661097344368124e-07	1.6432426534523664e-07	1.7809602349870172e-07	3.188236004281587e-07	8.244791147073056e-08	1.058553909504226e-07	1.592739486432833e-07	6.476516152431286e-08
CCAATAATTTACAAGCATTTTTGTTCGCATAAAGAAAAAAGAAAGTTTGTTT	2.9171464031283076e-06	1.3623644106820268e-06	3.4612829992345075e-06	2.562768141057686e-06	2.2183775821606944e-06	4.630496610966245e-06	3.188236004281587e-06	2.390989432651186e-06	1.7995416461571843e-06	2.4952918620781053e-06	1.2953032304862573e-07
TTCGGAACCTTAAACCATATTTGTTCAACCAAACATATAATAAAATTCACTA	0.0	1.7029555133525336e-07	0.0	0.0	0.0	0.0	0.0	0.0	0.0	0.0	0.0
ACAACAATCGGCTAAGTCGTTAGCAGGCATAAAGAAAAAAGAAAGTTTGTTT	0.0	1.7029555133525336e-07	0.0	0.0	0.0	0.0	0.0	0.0	0.0	0.0	0.0
ATTATAAAGATTAATTTCCTTACCTAACAAGAAACGGCAATTAAATTTTGAG	7.041387869620053e-07	0.0	9.108639471669758e-08	3.661097344368124e-07	2.4648639801785497e-07	0.0	0.0	2.473437344121917e-07	0.0	0.0	0.0
GACTGAAAGTTAAAGATGGTTTAGATGCATAAAGAAAAAAGAAAGTTTGTTT	0.0	1.7029555133525336e-07	0.0	0.0	0.0	0.0	0.0	0.0	0.0	0.0	0.0
GTTGCAACGAGCAAAGGATTTGGAGGGCATAAAGAAAAAAGAAAGTTTGTTT	0.0	0.0	0.0	0.0	0.0	0.0	3.188236004281587e-07	0.0	0.0	0.0	0.0
AAAACAATTGGAAATTGCATTGTCCTGCATAAAGAAAAAAGAAAGTTTGTTT	2.0118251056057292e-07	6.811822053410134e-07	1.8217278943339516e-07	1.830548672184062e-07	4.1081066336309156e-07	5.342880704961052e-07	2.125490669521058e-07	9.069270261780362e-07	7.409877366529583e-07	6.370957945731332e-07	1.2953032304862573e-07
TTTCAAACGTGAAAATTAGTTGTTTTAACCAAACATATAATAAAATTCACTA	0.0	0.0	0.0	0.0	0.0	0.0	0.0	0.0	0.0	0.0	2.5906064609725146e-07
AAAAAAATTCTGAATGTTTTTTGTTCGTACCAAGACAAAAAACTGTTATTTA	0.0	1.7029555133525336e-07	0.0	0.0	0.0	0.0	0.0	0.0	0.0	0.0	0.0
ACTATAATTTAAAAACTTTTTAATACGCATAAAGAAAAAAGAAAGTTTGTTT	0.0	1.7029555133525336e-07	0.0	0.0	0.0	0.0	0.0	0.0	0.0	0.0	0.0
CTTATAACGTACAAAGTGTTTCTCTCTCCTAAAACACAAACCCCATTCTGGG	2.0118251056057292e-07	0.0	0.0	0.0	0.0	0.0	0.0	0.0	0.0	0.0	0.0
TGCATAAATGACAAGAGCTTTGTCGCGCATAAAGAAAAAAGAAAGTTTGTTT	2.0118251056057292e-07	1.7029555133525336e-07	9.108639471669758e-08	2.7458230082760926e-07	4.929727960357099e-07	4.4524005874675434e-07	3.188236004281587e-07	1.6489582294146112e-07	0.0	0.0	0.0
CTGAAAAGCGGTAATAGACTTAGAGCGCATAAAGAAAAAAGAAAGTTTGTTT	0.0	1.7029555133525336e-07	0.0	0.0	0.0	0.0	0.0	0.0	0.0	0.0	0.0
GTTACAATCACGAATAGGGTTCGGAGGCATAAAGAAAAAAGAAAGTTTGTTT	1.4082775739240107e-06	6.811822053410134e-07	1.7306414996172537e-06	1.18985663691964e-06	1.2324319900892748e-06	1.959056258485719e-06	2.125490669521058e-07	9.893749376487667e-07	4.234215638016904e-07	5.3091316214427764e-08	0.0
CAGGTAAATCCGAAGGACATTAATCAGCATAAAGAAAAAAGAAAGTTTGTTT	0.0	1.7029555133525336e-07	0.0	0.0	0.0	0.0	0.0	0.0	0.0	0.0	0.0
GTATCAAACTCCAAAAGGTTTACGGAGCATAAAGAAAAAAGAAAGTTTGTTT	0.0	1.7029555133525336e-07	0.0	0.0	0.0	0.0	0.0	0.0	0.0	0.0	0.0
TTTGCAATTGCTAATGTGATTAAACAACATTAACGACCAAAACTTTTTAATT	1.7100513397648698e-06	1.873251064687787e-06	2.459332657350835e-06	2.6542955746668898e-06	2.382701847505931e-06	3.383824446475333e-06	1.4878434686647408e-06	2.4734373441219167e-06	2.5405293828101427e-06	2.813839759364672e-06	1.36006839201057e-06
TGAGTAATCATCAAGACATTTGAGGTAGCCGAATGGATAACTAATTTAGGTG	0.0	1.7029555133525336e-07	0.0	0.0	0.0	0.0	0.0	0.0	0.0	0.0	0.0
TACGTAAAGCAAAACCTTTTTGAGTCCCCTCAACCCTTAACGCAGTTCGCGC	0.0	1.7029555133525336e-07	9.108639471669758e-08	0.0	0.0	0.0	1.062745334760529e-07	1.6489582294146112e-07	0.0	0.0	0.0
CTATCCAATTCTAACATTGTTAACCACCCTCAACCCTTAACGCAGTTCGCGC	0.0	1.7029555133525336e-07	0.0	0.0	0.0	0.0	0.0	0.0	0.0	0.0	0.0
GCTACAAGACGCAATGTTCTTCTCATGCATAAAGAAAAAAGAAAGTTTGTTT	0.0	1.7029555133525336e-07	0.0	0.0	0.0	0.0	0.0	0.0	0.0	0.0	0.0
TCATAAAATGGGAATCATATTATTGGCCCTCAACCCTTAACGCAGTTCGCGC	2.414190126726875e-06	8.514777566762668e-07	2.094987078484044e-06	1.8305486721840618e-06	2.054053316815458e-06	1.6028642114883156e-06	6.376472008563174e-07	8.244791147073056e-07	5.292769547521131e-07	0.0	0.0
CAGCGAAGCATTAACGGTCTTGAGAGGCCAAAATTGGCAACCCCATTTTACG	0.0	0.0	2.732591841500927e-07	0.0	0.0	0.0	0.0	0.0	0.0	0.0	0.0
ACAACAACCGAAAAGCAGGTTTCAGGGCATAAAGAAAAAAGAAAGTTTGTTT	0.0	1.7029555133525336e-07	0.0	9.15274336092031e-08	0.0	0.0	0.0	0.0	0.0	0.0	0.0
ATTTAAAACATCAATGTTTTTCCACTCTGCGAATAACTAAAATAATTCCAAG	5.029562764014323e-07	5.108866540057601e-07	4.5543197358348786e-07	2.7458230082760926e-07	4.1081066336309156e-07	6.233360822454561e-07	0.0	4.946874688243834e-07	3.1756617285126784e-07	3.185478972865666e-07	0.0
GTTGACAGAAAACTTCGTATTATGTAGCATAAAGAAAAAAGAAAGTTTGTTT	0.0	0.0	0.0	0.0	0.0	0.0	0.0	0.0	2.117107819008452e-07	0.0	0.0
TGGACAACCGAAAAATTCATTTTACCACATTAACGACCAAAACTTTTTAATT	3.017737658408594e-07	3.405911026705067e-07	3.643455788667903e-07	5.491646016552185e-07	5.751349287083282e-07	5.342880704961052e-07	5.313726673802645e-07	4.122395573536528e-07	1.2702646914050713e-06	3.185478972865666e-07	0.0
GGCGTAACATATAAGGATATTCTGGCGCATAAAGAAAAAAGAAAGTTTGTTT	0.0	0.0	0.0	0.0	0.0	0.0	0.0	0.0	2.117107819008452e-07	0.0	0.0
ATTCCGACAAGTAAGGGGATTGGGTAGCATAAAGAAAAAAGAAAGTTTGTTT	0.0	0.0	0.0	0.0	0.0	0.0	0.0	0.0	2.117107819008452e-07	5.3091316214427764e-08	1.2953032304862573e-07
TAATGAAATCTTAACGCAGTTTCAACGATATAAACCGAAACCATCTTCGGCA	2.0118251056057292e-07	6.811822053410134e-07	0.0	9.15274336092031e-08	0.0	0.0	0.0	8.244791147073056e-08	0.0	0.0	0.0
AGCAAAAAGGGCAATACTTTTTTCGCATTTCAAAAGGGAAACCTATTGTATA	1.7100513397648698e-06	1.1920688593467736e-06	2.094987078484044e-06	8.237469024828278e-07	1.2324319900892748e-06	9.795281292428596e-07	1.9129416025689523e-06	8.244791147073056e-07	9.526985185538034e-07	2.1236526485771106e-07	6.476516152431286e-08
GCGCAAAGTGTTAAAGGGTTTGGAAAATTTCAAAAGGGAAACCTATTGTATA	0.0	0.0	0.0	0.0	0.0	0.0	2.125490669521058e-07	0.0	0.0	0.0	0.0
GCTCGAACGTTAAAAGAGCTTTCGTATCCTAAAACACAAACCCCATTCTGGG	0.0	0.0	0.0	0.0	0.0	0.0	0.0	3.2979164588292224e-07	0.0	0.0	0.0
TGATTAAGGGGGAAGGGCGTTTGAGGTCCTAAAACACAAACCCCATTCTGGG	0.0	1.7029555133525336e-07	0.0	0.0	0.0	0.0	0.0	0.0	0.0	0.0	0.0
CCTTAAAAATGAAATGTGATTAACGGGCATAAAGAAAAAAGAAAGTTTGTTT	0.0	5.108866540057601e-07	0.0	0.0	0.0	8.904801174935086e-08	0.0	0.0	0.0	0.0	0.0
GAATGAACGAACAACTAGGTTTGCTCGCATAAAGAAAAAAGAAAGTTTGTTT	0.0	1.7029555133525336e-07	0.0	9.15274336092031e-08	0.0	0.0	1.062745334760529e-07	0.0	0.0	0.0	0.0
TTACAAATCTCAACGTAGTTTCTTCAGCATAAAGAAAAAAGAAAGTTTGTTT	2.0118251056057292e-07	0.0	1.8217278943339516e-07	9.15274336092031e-08	0.0	2.671440352480526e-07	0.0	8.244791147073056e-08	4.234215638016904e-07	0.0	0.0
AAAGAAAAGAGGAAGTGCTTTCTTAAGCATAAAGAAAAAAGAAAGTTTGTTT	0.0	1.7029555133525336e-07	0.0	0.0	0.0	0.0	0.0	0.0	0.0	0.0	0.0
AGTACAATGGGTAAAAACGTTGTGAGAAGAGAACAGATAACCTAATTTGAGT	1.106503808083151e-06	5.108866540057601e-07	1.1841231313170683e-06	5.491646016552185e-07	5.751349287083282e-07	7.123840939948069e-07	4.250981339042116e-07	3.2979164588292224e-07	2.117107819008452e-07	5.3091316214427764e-08	0.0
TCTCCAAACCGGAATTCTGTTTGAGCGTACGAACTAAAAATTATATTTGCCA	0.0	0.0	0.0	0.0	0.0	0.0	0.0	8.244791147073056e-07	0.0	0.0	0.0
TGTCTAATGGAAAATGTTTTTCTCTAGCATAAAGAAAAAAGAAAGTTTGTTT	0.0	1.7029555133525336e-07	0.0	0.0	0.0	0.0	0.0	0.0	0.0	0.0	0.0
GTTGAAAGAGGAAATATGTTTAACAGAAGAGAACAGATAACCTAATTTGAGT	3.017737658408594e-07	5.108866540057601e-07	3.643455788667903e-07	5.491646016552185e-07	1.6432426534523664e-07	1.7809602349870172e-07	2.125490669521058e-07	0.0	0.0	0.0	0.0
CAACAAAATACAAAGAAATTTTTCGCGCATAAAGAAAAAAGAAAGTTTGTTT	5.029562764014323e-07	1.873251064687787e-06	1.0019503418836733e-06	5.491646016552185e-07	1.6432426534523664e-07	1.7809602349870172e-07	0.0	1.6489582294146112e-07	3.1756617285126784e-07	3.716392135009944e-07	0.0
TAAAAAACAGAGAAGGTTCTTCGGATGCATAAAGAAAAAAGAAAGTTTGTTT	0.0	0.0	0.0	0.0	0.0	0.0	0.0	0.0	2.117107819008452e-07	1.0618263242885553e-07	3.8859096914587716e-07
ACGCGAAATTAGAATTCACTTATGGTGCATAAAGAAAAAAGAAAGTTTGTTT	7.745526656582058e-06	5.960344296733868e-06	9.746244234686641e-06	1.1166346900322778e-05	9.448645257351106e-06	1.006242532767665e-05	7.864315477227915e-06	9.234166084721824e-06	8.785997448885077e-06	6.689505843017899e-06	3.043962591642705e-06
AGTTAACTGCGTTTCAGCGTTATTTCATTTCAAAAGGGAAACCTATTGTATA	0.0	1.7029555133525336e-07	0.0	0.0	0.0	0.0	0.0	8.244791147073056e-08	0.0	0.0	0.0
AACTCAAATACTAATAGTTTTTCGTAGCATAAAGAAAAAAGAAAGTTTGTTT	0.0	1.7029555133525336e-07	0.0	0.0	0.0	0.0	0.0	0.0	0.0	0.0	0.0
CTCATAACAAGTAACCAGCTTAGGCGTCACAAAATTACAACACTGTTTCGTT	2.0118251056057292e-07	0.0	3.643455788667903e-07	9.15274336092031e-08	8.216213267261832e-08	0.0	0.0	6.595832917658445e-07	0.0	0.0	0.0
TCATGAAAGAGCAAATATCTTGGAAAAACCAAACATATAATAAAATTCACTA	0.0	1.7029555133525336e-07	0.0	0.0	0.0	0.0	0.0	0.0	0.0	0.0	0.0
AATGCAATTTCAAACCTGTTTGACCGACAAGAAACGGCAATTAAATTTTGAG	2.0118251056057292e-07	0.0	0.0	0.0	0.0	1.7809602349870172e-07	0.0	0.0	0.0	0.0	0.0
CATTGAATAGGGAAGACTGTTGGAGCTCGTAAACGATGAATGTGTTTCATGA	0.0	0.0	0.0	0.0	0.0	0.0	0.0	4.946874688243834e-07	0.0	0.0	0.0
ATGGAAAGAAGGAAATGAATTGTGTGAAGAGAACAGATAACCTAATTTGAGT	4.0236502112114584e-07	0.0	0.0	0.0	0.0	0.0	0.0	0.0	0.0	0.0	0.0
TGAGAAAAGTAGAACCGTATTTTGACGCATAAAGAAAAAAGAAAGTTTGTTT	7.041387869620053e-07	1.0217733080115201e-06	1.0019503418836733e-06	1.281384070528843e-06	1.561080520779748e-06	1.4247681879896138e-06	6.376472008563174e-07	4.946874688243834e-07	1.1644093004546486e-06	5.840044783587055e-07	0.0
CTGATAATAGATAACACTCTTAGCCTGCATAAAGAAAAAAGAAAGTTTGTTT	0.0	1.7029555133525336e-07	0.0	0.0	0.0	0.0	0.0	0.0	0.0	5.3091316214427764e-08	0.0
AAACAAACCCTAAAGAGGCTTATACTGTACGAACTAAAAATTATATTTGCCA	0.0	1.7029555133525336e-07	0.0	0.0	8.216213267261832e-08	0.0	0.0	0.0	0.0	0.0	0.0
TATGCAATCGATAAATCCATTCAATAGCATAAAGAAAAAAGAAAGTTTGTTT	0.0	1.7029555133525336e-07	0.0	0.0	0.0	0.0	0.0	0.0	0.0	0.0	0.0
GTTGTAAACTGTAAGAAAATTGGCCAGCATAAAGAAAAAAGAAAGTTTGTTT	1.106503808083151e-06	8.514777566762668e-07	9.108639471669757e-07	2.37971327383928e-06	2.547026112851168e-06	1.7809602349870174e-06	8.501962678084232e-07	1.4840624064731502e-06	2.3288186009092972e-06	1.8051047512905442e-06	5.181212921945029e-07
GGATAAAAATATAACTAAATTACAAGACATTAACGACCAAAACTTTTTAATT	0.0	1.7029555133525336e-07	0.0	0.0	0.0	0.0	0.0	0.0	0.0	0.0	0.0
CTCTAAAGGGTTAAGTTGTTTAGTGACCCTCAACCCTTAACGCAGTTCGCGC	4.928971508734036e-06	4.768275437387094e-06	5.0097517094183664e-06	5.217063715724577e-06	9.037834593988014e-06	6.055264798955859e-06	6.376472008563174e-06	2.7207810785341085e-06	6.880600411777469e-06	1.592739486432833e-06	5.828864537188157e-07
CAAACAATGCTAAATGACCTTCGCCGGCATAAAGAAAAAAGAAAGTTTGTTT	0.0	0.0	0.0	0.0	0.0	0.0	0.0	0.0	0.0	3.716392135009944e-07	4.5335613067019e-07
TATTGAAAGATGACTTCGTATAATGGACTGCAATCACAAATATTATTGCGTC	0.0	1.7029555133525336e-07	0.0	0.0	0.0	0.0	0.0	0.0	0.0	0.0	0.0
GGACAAATCTTTAATCGTGTTTTAATTCAACAAGCACTAAGTCGTTTAGTAT	1.4082775739240107e-06	1.1920688593467736e-06	8.197775524502782e-07	2.196658406620874e-06	8.216213267261831e-07	1.2466721644909122e-06	1.2752944017126349e-06	1.154270760590228e-06	7.409877366529583e-07	1.168008956717411e-06	1.2953032304862573e-07
CTATAAATGTACAAAGACTTTTGTGAGCATAAAGAAAAAAGAAAGTTTGTTT	0.0	1.7029555133525336e-07	0.0	0.0	0.0	0.0	0.0	0.0	0.0	0.0	0.0
AAACCAATACTTAAAGCATTTTTATCGATATAAACCGAAACCATCTTCGGCA	3.2189201689691667e-06	6.811822053410134e-07	1.0930367366003708e-06	1.098329203310437e-06	4.929727960357099e-07	0.0	0.0	0.0	0.0	0.0	0.0
CGTGAAAGGTTTAATAATATGGCCATGATATAAACCGAAACCATCTTCGGCA	0.0	1.7029555133525336e-07	0.0	0.0	0.0	0.0	0.0	0.0	0.0	0.0	0.0
TCACAACCTTATTCGCGGATTACTTGGCATAAAGAAAAAAGAAAGTTTGTTT	0.0	1.7029555133525336e-07	0.0	0.0	0.0	0.0	0.0	0.0	0.0	0.0	0.0
ATTATAATCTTAAACTGAGTTATTGCGCATAAAGAAAAAAGAAAGTTTGTTT	0.0	0.0	0.0	0.0	0.0	2.671440352480526e-07	7.439217343323704e-07	8.244791147073056e-08	2.117107819008452e-07	0.0	6.476516152431286e-08
CTCGCAAAAAACAATGTGCTTAAACTAACCAAACATATAATAAAATTCACTA	2.0118251056057292e-07	1.7029555133525336e-07	9.108639471669758e-08	0.0	8.216213267261832e-08	1.7809602349870172e-07	6.376472008563174e-07	4.122395573536528e-07	1.058553909504226e-07	0.0	0.0
TCTACAACTTATAAGATTCTTGGCTCGATATAAACCGAAACCATCTTCGGCA	1.2070950633634375e-06	1.3623644106820268e-06	4.5543197358348786e-07	3.661097344368124e-07	0.0	0.0	0.0	0.0	0.0	0.0	0.0
CTTTGAAACGTCAATATGCTTGGTCTACATTAACGACCAAAACTTTTTAATT	6.035475316817188e-07	0.0	1.0019503418836733e-06	2.7458230082760926e-07	8.216213267261832e-08	8.904801174935086e-08	3.188236004281587e-07	1.6489582294146112e-07	5.292769547521131e-07	0.0	0.0
ATATAAACAAGTAAACTAATTCACGGCCCTCAACCCTTAACGCAGTTCGCGC	0.0	0.0	0.0	0.0	0.0	0.0	0.0	0.0	2.117107819008452e-07	5.3091316214427764e-08	1.2953032304862573e-07
TTCTAAACTTAGAACGGTGTTATTTAGCATAAAGAAAAAAGAAAGTTTGTTT	4.0236502112114584e-07	0.0	0.0	0.0	1.6432426534523664e-07	0.0	0.0	8.244791147073056e-08	0.0	0.0	0.0
CGTAAAAGCGTTAAGAGCTTTGCGGCGATATAAACCGAAACCATCTTCGGCA	7.041387869620053e-07	8.514777566762668e-07	9.108639471669758e-08	0.0	8.216213267261832e-08	0.0	3.188236004281587e-07	0.0	0.0	0.0	0.0
GGGGAGCACTTTTTGAGCTAACTGCGGCATAAAGAAAAAAGAAAGTTTGTTT	0.0	1.7029555133525336e-07	0.0	0.0	0.0	0.0	0.0	0.0	0.0	0.0	0.0
GAATCAATTGGTAAAGTAGTTCAACACCCTCAACCCTTAACGCAGTTCGCGC	0.0	0.0	0.0	0.0	2.4648639801785497e-07	0.0	0.0	0.0	0.0	0.0	0.0
CAGGGAAAAATAACAAACACCATATATCAACAAGCACTAAGTCGTTTAGTAT	0.0	1.7029555133525336e-07	0.0	0.0	0.0	0.0	1.062745334760529e-07	0.0	0.0	0.0	0.0
AACGAAATCATGAAACGAGTTATATAGCATAAAGAAAAAAGAAAGTTTGTTT	2.0118251056057292e-07	1.7029555133525336e-07	0.0	0.0	0.0	0.0	0.0	0.0	0.0	0.0	0.0
ATGTAAATACTCAAAAGAATTCTATGATTTCAAAAGGGAAACCTATTGTATA	6.035475316817188e-07	0.0	1.8217278943339516e-07	9.15274336092031e-08	8.216213267261832e-08	1.7809602349870172e-07	0.0	1.6489582294146112e-07	0.0	5.3091316214427764e-08	0.0
TGCAGAATCGGAAAATTAATTATACGACATTAACGACCAAAACTTTTTAATT	0.0	1.7029555133525336e-07	5.465183683001854e-07	2.7458230082760926e-07	3.286485306904733e-07	0.0	3.188236004281587e-07	0.0	1.058553909504226e-07	1.592739486432833e-07	0.0
GATATAACTGGAAACACTTTTCGCAGTCCTAAAACACAAACCCCATTCTGGG	0.0	1.7029555133525336e-07	9.108639471669758e-08	1.830548672184062e-07	0.0	1.7809602349870172e-07	1.062745334760529e-07	4.946874688243834e-07	0.0	0.0	0.0
AATATAAAGGGAAATTCGATTCCTGTTCAACAAGCACTAAGTCGTTTAGTAT	0.0	1.7029555133525336e-07	0.0	0.0	0.0	0.0	0.0	0.0	0.0	0.0	0.0
CTTGCAACTGAGGAGGCGTTGGGGCACTGCGAATAACTAAAATAATTCCAAG	0.0	0.0	0.0	0.0	0.0	0.0	0.0	0.0	3.1756617285126784e-07	4.247305297154221e-07	7.771819382917543e-07
AACACAAGCTGAAAATATCTTGATTACCCTCAACCCTTAACGCAGTTCGCGC	4.0236502112114584e-07	3.405911026705067e-07	5.465183683001854e-07	1.830548672184062e-07	3.286485306904733e-07	5.342880704961052e-07	0.0	0.0	0.0	0.0	0.0
TAGTAAAATGACAAAATGTTTAAGTAGCATAAAGAAAAAAGAAAGTTTGTTT	4.0236502112114584e-07	3.405911026705067e-07	7.286911577335806e-07	4.5763716804601545e-07	4.1081066336309156e-07	2.671440352480526e-07	3.188236004281587e-07	4.122395573536528e-07	3.1756617285126784e-07	5.3091316214427764e-08	0.0
AAACGAAAAAATAAGGTGATTAAATTATTTCAAAAGGGAAACCTATTGTATA	1.0059125528028646e-06	6.811822053410134e-07	1.0930367366003708e-06	4.5763716804601545e-07	1.6432426534523664e-07	4.4524005874675434e-07	4.250981339042116e-07	7.420312032365751e-07	4.234215638016904e-07	1.592739486432833e-07	6.476516152431286e-08
TCCTGAAGCATTAACCACGTTTTTACGCATAAAGAAAAAAGAAAGTTTGTTT	1.4082775739240107e-06	8.514777566762668e-07	2.0039006837673467e-06	1.4644389377472495e-06	3.2864853069047325e-06	9.795281292428596e-07	8.501962678084232e-07	9.893749376487667e-07	1.0585539095042261e-06	1.592739486432833e-07	6.476516152431286e-08
ACACCAACCTCCAACGCACTTAGCGAGCATAAAGAAAAAAGAAAGTTTGTTT	0.0	1.7029555133525336e-07	0.0	0.0	8.216213267261832e-08	0.0	0.0	0.0	0.0	0.0	0.0
AGGGGAATCGTCAAGTTATTTGCTCTAAGAGAACAGATAACCTAATTTGAGT	0.0	1.7029555133525336e-07	0.0	0.0	0.0	0.0	0.0	0.0	0.0	0.0	0.0
AGGATTAGTTGATCACTTCGTATAATTCAACAAGCACTAAGTCGTTTAGTAT	0.0	0.0	0.0	0.0	0.0	0.0	0.0	0.0	0.0	0.0	2.5906064609725146e-07
TGGAGAATAAAAAAGATCTTTGTTTGGCATAAAGAAAAAAGAAAGTTTGTTT	6.236657827377761e-06	3.916797680710827e-06	3.825628578101298e-06	4.667899114069357e-06	2.4648639801785496e-06	4.007160528720789e-06	2.019216136045005e-06	2.9681248129463004e-06	2.4346739918597198e-06	3.663300818795516e-06	1.2953032304862572e-06
ACGGGAAGGTTCAAAGGCTTTGGGCATCCTAAAACACAAACCCCATTCTGGG	2.0118251056057292e-07	0.0	0.0	0.0	0.0	0.0	0.0	2.473437344121917e-07	0.0	0.0	0.0
TTTTTAACCCATAATTTGATTCTCATTCCTAAAACACAAACCCCATTCTGGG	0.0	0.0	0.0	0.0	0.0	0.0	0.0	2.473437344121917e-07	0.0	0.0	0.0
CGAACAAGAGATAATATTTTTGGTCCATTTCAAAAGGGAAACCTATTGTATA	4.0236502112114584e-07	5.108866540057601e-07	4.5543197358348786e-07	2.7458230082760926e-07	3.286485306904733e-07	8.904801174935086e-08	2.125490669521058e-07	2.473437344121917e-07	3.1756617285126784e-07	0.0	0.0
AGCAGAACAGGAAAGATATTTCTTCTGCATAAAGAAAAAAGAAAGTTTGTTT	0.0	1.7029555133525336e-07	2.732591841500927e-07	0.0	0.0	8.904801174935086e-08	1.062745334760529e-07	0.0	0.0	0.0	0.0
TATACAAGAGATAACACCCTTCCCATAACCAAACATATAATAAAATTCACTA	6.236657827377761e-06	5.790048745398614e-06	7.560170761485899e-06	6.681502653471825e-06	3.9437823682856795e-06	6.589552869451964e-06	5.420001207278698e-06	4.534635130890181e-06	4.975203374669862e-06	3.981848716082082e-06	1.878189684205073e-06
CAGTAAACGTAGAAACCTCTTAGCCTCCCTCAACCCTTAACGCAGTTCGCGC	7.041387869620053e-07	3.405911026705067e-07	2.732591841500927e-07	1.18985663691964e-06	2.4648639801785497e-07	2.671440352480526e-07	1.5941180021407936e-06	3.2979164588292224e-07	3.1756617285126784e-07	0.0	0.0
ACGACAATACAGAAAAGTTTTTTGAGGCATAAAGAAAAAAGAAAGTTTGTTT	0.0	1.7029555133525336e-07	0.0	0.0	0.0	0.0	0.0	0.0	0.0	0.0	0.0
ATTTTAACCTTAAACTTAATAAAACAGCATAAAGAAAAAAGAAAGTTTGTTT	0.0	1.7029555133525336e-07	0.0	0.0	0.0	0.0	0.0	0.0	0.0	0.0	0.0
ATTTTAATAGTCAATGCCATTATTTAGCATAAAGAAAAAAGAAAGTTTGTTT	6.035475316817188e-07	1.3623644106820268e-06	2.3682462626341367e-06	1.8305486721840618e-06	1.8897290514702214e-06	2.4042963172324734e-06	9.564708012844762e-07	1.7314061408853416e-06	1.587830864256339e-06	8.494610594308442e-07	3.238258076215643e-07
GTTCTAACAATGAATTTTATTATAGGGCATAAAGAAAAAAGAAAGTTTGTTT	0.0	1.7029555133525336e-07	0.0	0.0	0.0	0.0	0.0	0.0	0.0	0.0	0.0
GCATTAACCTTAAACTCTATTACTTTAGCCGAATGGATAACTAATTTAGGTG	0.0	0.0	0.0	0.0	0.0	0.0	0.0	3.2979164588292224e-07	0.0	0.0	0.0
TATATAACTCTAAACTTGTTTGTGTTTCCTAAAACACAAACCCCATTCTGGG	0.0	0.0	0.0	0.0	0.0	0.0	0.0	3.2979164588292224e-07	0.0	0.0	0.0
TAGCTAAACGCAAAATGTGTTCGCTTATTTCAAAAGGGAAACCTATTGTATA	2.011825105605729e-06	1.5326599620172803e-06	1.5484687101838587e-06	2.1051309730116713e-06	2.136215449488076e-06	1.8700082467363682e-06	1.3815689351886877e-06	5.77135380295114e-07	7.409877366529583e-07	2.1236526485771106e-07	6.476516152431286e-08
AGCTTAACATAGAACGTCATTCATCTACAAGAAACGGCAATTAAATTTTGAG	3.5206939348100263e-06	4.768275437387094e-06	3.643455788667903e-06	4.027207078804936e-06	3.368647439577351e-06	5.3428807049610525e-06	4.144706805566063e-06	3.710156016182875e-06	2.3288186009092972e-06	3.3447529215089494e-06	5.181212921945029e-07
GTTGTAAATTCGAACTATTTTCTACAGCATAAAGAAAAAAGAAAGTTTGTTT	0.0	1.7029555133525336e-07	0.0	0.0	0.0	0.0	0.0	0.0	0.0	0.0	0.0
CCGGCAACTTCCAATTAAGTTTATTCTCAACAAGCACTAAGTCGTTTAGTAT	0.0	1.7029555133525336e-07	0.0	0.0	0.0	0.0	0.0	0.0	0.0	0.0	0.0
CCTGTAAAGATAAAAGTGATTATTATTCAACAAGCACTAAGTCGTTTAGTAT	1.8106425950451563e-06	2.895024372699307e-06	2.094987078484044e-06	2.7458230082760926e-06	4.929727960357099e-07	1.7809602349870174e-06	2.444314269949217e-06	1.2367186720609583e-06	6.351323457025357e-07	9.556436918596997e-07	1.2953032304862573e-07
ACAAGAAGGTGAAATTAATTTGGCAAGTACGAACTAAAAATTATATTTGCCA	0.0	0.0	0.0	0.0	0.0	0.0	0.0	3.2979164588292224e-07	0.0	0.0	0.0
AAAATAATCCTGAAGCGGTTTCGGCAGCATAAAGAAAAAAGAAAGTTTGTTT	0.0	1.7029555133525336e-07	0.0	0.0	0.0	0.0	0.0	0.0	0.0	0.0	0.0
GATCAAATTTGGAATAATATTCGAATGCATAAAGAAAAAAGAAAGTTTGTTT	0.0	1.7029555133525336e-07	0.0	0.0	0.0	0.0	0.0	0.0	0.0	0.0	0.0
CTATAAAAGGCAAAACACTTAAAAAAGCATAAAGAAAAAAGAAAGTTTGTTT	0.0	1.7029555133525336e-07	0.0	0.0	0.0	0.0	0.0	0.0	0.0	0.0	0.0
TCCGAAGATACGTTGGAAATAACTAGGCATAAAGAAAAAAGAAAGTTTGTTT	0.0	1.7029555133525336e-07	0.0	0.0	0.0	0.0	0.0	0.0	0.0	0.0	0.0
CAGTCAACCGTAAATTGCATTCGTAATCAACAAGCACTAAGTCGTTTAGTAT	2.011825105605729e-06	1.1920688593467736e-06	2.094987078484044e-06	1.922076105793265e-06	3.7794581029404427e-06	3.294776434725982e-06	2.8694124038534287e-06	2.390989432651186e-06	1.9053970371076068e-06	1.592739486432833e-07	6.476516152431286e-08
GCTAAAATCGACAATACTCTTAAAATTCAACAAGCACTAAGTCGTTTAGTAT	1.0059125528028646e-06	6.811822053410134e-07	7.286911577335806e-07	5.491646016552185e-07	1.1502698574166564e-06	7.123840939948069e-07	5.313726673802645e-07	1.6489582294146112e-07	0.0	0.0	0.0
AGAAAAAAGTCAAAAGTGATTTCATTGCATAAAGAAAAAAGAAAGTTTGTTT	0.0	1.7029555133525336e-07	0.0	0.0	0.0	0.0	0.0	0.0	0.0	0.0	0.0
CGGTTAATGCTGAATCGTGTTAAGATGCATAAAGAAAAAAGAAAGTTTGTTT	2.0118251056057292e-07	0.0	0.0	0.0	0.0	0.0	0.0	0.0	0.0	0.0	0.0
GCTGGAACATTCCATTTGTTTACTCTGCATAAAGAAAAAAGAAAGTTTGTTT	2.0118251056057292e-07	0.0	0.0	0.0	0.0	0.0	0.0	0.0	0.0	0.0	0.0
ATTGGAAAAGTAAAATATGTTGGCTGTCACAAAATTACAACACTGTTTCGTT	2.0118251056057292e-07	0.0	9.108639471669758e-08	0.0	8.216213267261832e-08	0.0	0.0	3.2979164588292224e-07	0.0	0.0	0.0
GCCTAAAACGAGAATCAGCTTTACTTCCCCAAATAGGCAAAGCTTTTCCCAA	1.8106425950451563e-06	8.514777566762668e-07	3.7345421833846006e-06	2.562768141057686e-06	2.2183775821606944e-06	2.8495363759792276e-06	4.144706805566063e-06	1.6489582294146112e-06	2.2229632099588747e-06	1.3272829053606943e-06	5.181212921945029e-07
TCGTAAACATTTAGTTTCATAACTTCGCATAAAGAAAAAAGAAAGTTTGTTT	0.0	0.0	0.0	0.0	0.0	2.671440352480526e-07	1.062745334760529e-07	4.122395573536528e-07	0.0	0.0	0.0
CATTAAACCAGGAACGTCTTTGTCCAGCATAAAGAAAAAAGAAAGTTTGTTT	2.8165551478480213e-06	2.0435466160230403e-06	2.550419052067532e-06	2.013603539402468e-06	2.300539714833313e-06	2.4042963172324734e-06	2.8694124038534287e-06	2.308541521180456e-06	1.587830864256339e-06	1.2211002729318385e-06	4.5335613067019e-07
AGGCAAAGTAGAAGTGATTTTCGGCATCAACAAGCACTAAGTCGTTTAGTAT	0.0	1.7029555133525336e-07	0.0	0.0	0.0	8.904801174935086e-08	0.0	0.0	0.0	0.0	0.0
ATTTAAATATGGAAGTACGTTATATTACAAGAAACGGCAATTAAATTTTGAG	0.0	1.7029555133525336e-07	0.0	0.0	0.0	0.0	0.0	0.0	0.0	0.0	0.0
ATGAGAAGGTGGAATAGCGGTCTTGGAACCAAACATATAATAAAATTCACTA	0.0	1.7029555133525336e-07	0.0	0.0	0.0	0.0	0.0	0.0	0.0	0.0	0.0
TCACTAACTCTGAATTTAATTGAAAAACATTAACGACCAAAACTTTTTAATT	0.0	0.0	0.0	0.0	0.0	0.0	3.188236004281587e-07	0.0	2.117107819008452e-07	1.0618263242885553e-07	0.0
ACGGGAACCGTCAATAGTGTTGTCTATCCTAAAACACAAACCCCATTCTGGG	0.0	1.7029555133525336e-07	0.0	0.0	0.0	0.0	0.0	2.473437344121917e-07	0.0	0.0	0.0
GCCACAATCCTGAATATAATTTTATCGCATAAAGAAAAAAGAAAGTTTGTTT	2.0118251056057292e-07	3.405911026705067e-07	9.108639471669757e-07	5.491646016552185e-07	2.4648639801785497e-07	3.5619204699740345e-07	5.313726673802645e-07	4.946874688243834e-07	6.351323457025357e-07	3.716392135009944e-07	1.2953032304862573e-07
CTGAAAATAGCTAATGGACTTTAGTGTCGTAAACGATGAATGTGTTTCATGA	0.0	0.0	0.0	0.0	0.0	0.0	2.125490669521058e-07	0.0	0.0	0.0	0.0
TTCAAAAACATAAATTACAGTTAACTTCAACAAGCACTAAGTCGTTTAGTAT	0.0	0.0	0.0	0.0	4.1081066336309156e-07	2.671440352480526e-07	0.0	8.244791147073056e-08	2.117107819008452e-07	0.0	6.476516152431286e-08
TCTTAAATAAGCAAAGGGGTTTAGACATTTCAAAAGGGAAACCTATTGTATA	0.0	1.7029555133525336e-07	0.0	0.0	0.0	0.0	0.0	0.0	0.0	0.0	0.0
GGGAAAACATGGAAAGCGTTTATAATACATTAACGACCAAAACTTTTTAATT	5.331336529855182e-06	4.597979886051841e-06	5.738442867151947e-06	4.2102619460233425e-06	1.807566918797603e-06	3.294776434725982e-06	1.8066670690928997e-06	2.308541521180456e-06	1.0585539095042261e-06	1.9112873837193994e-06	6.476516152431286e-07
TTATTAAGTGCCAAACGTGTTTTTTAACATTAACGACCAAAACTTTTTAATT	0.0	1.7029555133525336e-07	0.0	0.0	0.0	0.0	0.0	0.0	0.0	0.0	0.0
ACGTGAAATAGCAAAAGTTTTTTAATTCAACAAGCACTAAGTCGTTTAGTAT	4.0236502112114584e-07	1.7029555133525336e-07	1.8217278943339516e-07	2.7458230082760926e-07	0.0	1.7809602349870172e-07	6.376472008563174e-07	4.122395573536528e-07	0.0	5.3091316214427764e-08	1.9429548457293858e-07
GGCCAAAACTTAGCGGGGTTGCTTGGGCATAAAGAAAAAAGAAAGTTTGTTT	0.0	1.7029555133525336e-07	0.0	0.0	0.0	0.0	0.0	0.0	0.0	0.0	0.0
AAACAAACCAGAAAAGCTATTCGATAAAGAGAACAGATAACCTAATTTGAGT	0.0	0.0	0.0	0.0	0.0	0.0	3.188236004281587e-07	0.0	0.0	0.0	0.0
GAACCAACTCGCAATTGGTTTAAGTGTCAACAAGCACTAAGTCGTTTAGTAT	0.0	1.7029555133525336e-07	0.0	0.0	0.0	0.0	1.062745334760529e-07	0.0	0.0	0.0	0.0
TAGACAATAGATAACGTAGTTGCTCTTCCTAAAACACAAACCCCATTCTGGG	0.0	1.7029555133525336e-07	0.0	0.0	0.0	8.904801174935086e-08	0.0	8.244791147073056e-07	0.0	0.0	0.0
TATAAAATCATTAAATAACTTTTTTTCCCTCAACCCTTAACGCAGTTCGCGC	5.029562764014323e-07	5.108866540057601e-07	2.732591841500927e-07	6.406920352644215e-07	0.0	1.7809602349870172e-07	4.250981339042116e-07	8.244791147073056e-08	0.0	1.0618263242885553e-07	0.0
ACAGAAACCACAAAAAACTTTCTTTGGCATAAAGAAAAAAGAAAGTTTGTTT	8.047300422422917e-07	8.514777566762668e-07	6.37604763016883e-07	2.7458230082760926e-07	9.859455920714199e-07	5.342880704961052e-07	3.188236004281587e-07	2.473437344121917e-07	5.292769547521131e-07	1.168008956717411e-06	3.238258076215643e-07
GAATAAAAGCAGAAGGGCATTCATAAGTACGAACTAAAAATTATATTTGCCA	0.0	1.7029555133525336e-07	0.0	9.15274336092031e-08	0.0	8.904801174935086e-08	0.0	2.473437344121917e-07	0.0	0.0	0.0
GTCTAAAAAAAAAACCCAAATAAGGGCCCTCAACCCTTAACGCAGTTCGCGC	0.0	1.7029555133525336e-07	0.0	0.0	0.0	0.0	0.0	0.0	0.0	0.0	0.0
CGATTAAAGCAAGAATGCCTTTTAATGCATAAAGAAAAAAGAAAGTTTGTTT	0.0	1.7029555133525336e-07	0.0	0.0	8.216213267261832e-08	0.0	0.0	0.0	0.0	0.0	0.0
TATAAAATGTCGAAAAATGTTATTACGCATAAAGAAAAAAGAAAGTTTGTTT	0.0	1.7029555133525336e-07	0.0	0.0	0.0	0.0	0.0	0.0	0.0	0.0	0.0
ATGCTAAATGAAAAAAAAGTTTTTACCCCTCAACCCTTAACGCAGTTCGCGC	2.0118251056057292e-07	0.0	9.108639471669758e-08	9.15274336092031e-08	4.929727960357099e-07	2.671440352480526e-07	5.313726673802645e-07	2.473437344121917e-07	1.058553909504226e-07	0.0	0.0
ACTGCAAGTAGGAAATGCATTTTTACTCACAAAATTACAACACTGTTTCGTT	0.0	0.0	0.0	0.0	0.0	0.0	0.0	3.2979164588292224e-07	0.0	0.0	0.0
CAATAAATATACCAAGCTTATTAGGAGCATAAAGAAAAAAGAAAGTTTGTTT	0.0	1.7029555133525336e-07	0.0	0.0	0.0	0.0	0.0	0.0	0.0	5.3091316214427764e-08	0.0
TCAGAAACGAAAAAGTTACTTTTTAAGATATAAACCGAAACCATCTTCGGCA	3.1183289136888805e-06	1.5326599620172803e-06	2.3682462626341367e-06	1.922076105793265e-06	1.3967562554345113e-06	1.6028642114883156e-06	1.8066670690928997e-06	1.4840624064731502e-06	1.4819754733059166e-06	1.7520134350761163e-06	3.8859096914587716e-07
AGATAAATCATGAATCAGTTTTATTATCAACAAGCACTAAGTCGTTTAGTAT	1.106503808083151e-06	1.873251064687787e-06	1.3662959207504635e-06	1.3729115041380463e-06	6.572970613809466e-07	9.795281292428596e-07	1.3815689351886877e-06	1.4840624064731502e-06	1.9053970371076068e-06	4.778218459298498e-07	4.5335613067019e-07
GTAAAAAGACTAAATTTGGTTCGAGTGCATAAAGAAAAAAGAAAGTTTGTTT	0.0	0.0	0.0	0.0	0.0	0.0	4.250981339042116e-07	2.473437344121917e-07	1.058553909504226e-07	5.3091316214427764e-08	6.476516152431286e-08
TTTGAAATATCAAATGGGTTGGGGGTTCAACAAGCACTAAGTCGTTTAGTAT	0.0	1.7029555133525336e-07	0.0	0.0	0.0	0.0	0.0	0.0	0.0	0.0	0.0
ATACGAATACATAAACAAATTGGTCCGCATAAAGAAAAAAGAAAGTTTGTTT	0.0	1.7029555133525336e-07	0.0	0.0	8.216213267261832e-08	0.0	0.0	0.0	0.0	0.0	0.0
CGAAAAACTGAATTGTAAGATGACTGAAGAGAACAGATAACCTAATTTGAGT	0.0	1.7029555133525336e-07	0.0	0.0	0.0	0.0	0.0	0.0	0.0	0.0	0.0
TGATTAACGACTAACTTAATTGGTTGAAGAGAACAGATAACCTAATTTGAGT	2.0118251056057292e-07	3.405911026705067e-07	9.108639471669758e-08	0.0	2.4648639801785497e-07	0.0	0.0	0.0	0.0	0.0	0.0
CATAAAACTGGTAATCCATTTATAAGGCATAAAGAAAAAAGAAAGTTTGTTT	0.0	1.7029555133525336e-07	0.0	0.0	0.0	0.0	0.0	0.0	0.0	0.0	0.0
AGCAAGAGCTATATGATGTAACTCGTACATTAACGACCAAAACTTTTTAATT	0.0	1.7029555133525336e-07	0.0	0.0	0.0	0.0	0.0	0.0	0.0	0.0	0.0
CATGAAAATGGAAAACATCTTTTCAACTGCGAATAACTAAAATAATTCCAAG	0.0	1.7029555133525336e-07	0.0	0.0	0.0	0.0	0.0	0.0	0.0	0.0	0.0
ATATGAATTCTTAATAACCTTCATCAAACCAAACATATAATAAAATTCACTA	3.017737658408594e-07	6.811822053410134e-07	6.37604763016883e-07	6.406920352644215e-07	1.6432426534523664e-07	8.014321057441578e-07	0.0	2.473437344121917e-07	5.292769547521131e-07	5.840044783587055e-07	3.238258076215643e-07
ACTAGAAACATTAAATAGCTTTCGGCTCCTAAAACACAAACCCCATTCTGGG	0.0	0.0	0.0	0.0	0.0	0.0	0.0	2.473437344121917e-07	0.0	0.0	0.0
ATACAAAACTCTAAAGTTATTCTGTTGCCAAAATTGGCAACCCCATTTTACG	3.017737658408594e-07	1.7029555133525336e-07	0.0	0.0	1.6432426534523664e-07	3.5619204699740345e-07	1.062745334760529e-07	7.502759943836481e-06	0.0	0.0	0.0
ATACTAATCCTTAATGTATTTTCCTAGATATAAACCGAAACCATCTTCGGCA	1.911233850325443e-06	0.0	3.643455788667903e-07	9.15274336092031e-08	0.0	0.0	0.0	0.0	0.0	0.0	0.0
GTATAAAGGGTGAATTAAAGAATAACTCAACAAGCACTAAGTCGTTTAGTAT	0.0	1.7029555133525336e-07	0.0	0.0	0.0	0.0	0.0	0.0	0.0	0.0	0.0
GAGAAAATCTATAAAGATATTCATCATCAACAAGCACTAAGTCGTTTAGTAT	4.0236502112114584e-07	5.108866540057601e-07	0.0	0.0	0.0	0.0	0.0	0.0	0.0	0.0	0.0
GTATAAAATTTGAACGGTTTTACGCCTCAACAAGCACTAAGTCGTTTAGTAT	2.414190126726875e-06	6.811822053410134e-07	7.286911577335806e-07	2.2881858402300773e-06	2.2183775821606944e-06	2.9385843877285787e-06	4.888628539898434e-06	3.380364370299953e-06	5.29276954752113e-06	9.025523756452721e-07	3.238258076215643e-07
ATGACAATAATAAAACTTTTTCCGGAGCATAAAGAAAAAAGAAAGTTTGTTT	0.0	1.7029555133525336e-07	0.0	0.0	0.0	8.904801174935086e-08	0.0	0.0	0.0	0.0	0.0
CAAAGAATTGCAAATAGCATTATAACGCATAAAGAAAAAAGAAAGTTTGTTT	5.4319277851354684e-06	4.768275437387094e-06	5.556270077718552e-06	4.75942654767856e-06	4.190268766303534e-06	6.23336082245456e-06	3.9321577386139575e-06	3.2979164588292224e-06	2.7522401647109877e-06	2.1236526485771105e-06	5.828864537188157e-07
TAATCAACTGTAAAACATATTTTAATTCCTAAAACACAAACCCCATTCTGGG	0.0	1.7029555133525336e-07	0.0	0.0	0.0	0.0	0.0	0.0	0.0	0.0	0.0
TATCGAATTCTTAAATAGTTTCGTCTGCATAAAGAAAAAAGAAAGTTTGTTT	0.0	1.7029555133525336e-07	3.643455788667903e-07	9.15274336092031e-08	6.572970613809466e-07	0.0	0.0	2.473437344121917e-07	1.058553909504226e-07	0.0	0.0
CACAAAATGGAGAATGTAATTAACCGACATTAACGACCAAAACTTTTTAATT	0.0	0.0	0.0	6.406920352644215e-07	1.6432426534523664e-07	0.0	1.062745334760529e-07	2.473437344121917e-07	1.058553909504226e-07	5.3091316214427764e-08	0.0
GGTCGAAGCATGAAGTCCGTTACGGGCGACAAATTAAAAAGCATGTTATGTG	0.0	1.7029555133525336e-07	0.0	0.0	0.0	0.0	0.0	0.0	0.0	0.0	0.0
CTGCAAATTATTAATGCTCTTCTATGGCATAAAGAAAAAAGAAAGTTTGTTT	0.0	1.7029555133525336e-07	0.0	0.0	0.0	0.0	0.0	0.0	0.0	0.0	0.0
GTTATAAACCTAAAAGCTATTATAAATCAACAAGCACTAAGTCGTTTAGTAT	0.0	1.7029555133525336e-07	0.0	0.0	0.0	0.0	0.0	0.0	0.0	0.0	0.0
ATCGGAATAACGAATTGTCTATTTTGAACCAAACATATAATAAAATTCACTA	0.0	1.7029555133525336e-07	0.0	0.0	0.0	0.0	0.0	0.0	0.0	0.0	6.476516152431286e-08
CTAACAATTCAAAAAATTCTTCGTTAGCATAAAGAAAAAAGAAAGTTTGTTT	2.313598871446589e-06	2.0435466160230403e-06	2.8236782362176248e-06	3.6610973443681236e-06	1.2324319900892748e-06	2.3152483054831227e-06	1.062745334760529e-06	1.7314061408853416e-06	1.3761200823554938e-06	3.1323876566512383e-06	2.202015491826637e-06
TACACAAACGCTAAGACCGTTGCGAGGCATAAAGAAAAAAGAAAGTTTGTTT	0.0	0.0	0.0	0.0	0.0	0.0	2.125490669521058e-07	0.0	0.0	0.0	0.0
CTATTAATATTAACTGGCTTTTGAAAGCATAAAGAAAAAAGAAAGTTTGTTT	0.0	1.7029555133525336e-07	0.0	0.0	0.0	0.0	0.0	0.0	0.0	0.0	0.0
ACCCCCAGGCATTAATTATTCGGACAGCCAAAATTGGCAACCCCATTTTACG	0.0	1.7029555133525336e-07	0.0	0.0	0.0	0.0	0.0	0.0	0.0	0.0	0.0
TTTTTAATGTTCAAAACAAATTAAAGGCATAAAGAAAAAAGAAAGTTTGTTT	0.0	1.7029555133525336e-07	0.0	0.0	0.0	0.0	0.0	0.0	0.0	0.0	0.0
ATCGGAAAGGACAACGGGGTTTATGGTCAACAAGCACTAAGTCGTTTAGTAT	0.0	0.0	0.0	0.0	0.0	0.0	0.0	0.0	0.0	2.654565810721388e-07	6.476516152431286e-08
TCCCTAAATTGCAAGTGAATTTATAACCCTCAACCCTTAACGCAGTTCGCGC	0.0	1.7029555133525336e-07	0.0	0.0	8.216213267261832e-08	0.0	0.0	0.0	0.0	0.0	0.0
AGTAGAAAGATCAATGTTATTAGTTGGCATAAAGAAAAAAGAAAGTTTGTTT	4.0236502112114584e-07	0.0	6.37604763016883e-07	9.15274336092031e-08	8.216213267261832e-08	0.0	4.250981339042116e-07	0.0	0.0	0.0	0.0
AAATTGACCCAAAACTGTGTTATGGTACATTAACGACCAAAACTTTTTAATT	0.0	0.0	0.0	0.0	0.0	0.0	0.0	0.0	0.0	0.0	1.9429548457293858e-07
GCTCTAATATTCAATGTTCTTCCCTGGCATAAAGAAAAAAGAAAGTTTGTTT	0.0	1.7029555133525336e-07	0.0	0.0	0.0	0.0	0.0	0.0	0.0	0.0	0.0
TTTATAACGTATAAAAGGCTTTACGTAAGAGAACAGATAACCTAATTTGAGT	0.0	0.0	0.0	0.0	0.0	0.0	0.0	0.0	0.0	0.0	2.5906064609725146e-07
GACTAAAAGGTGAAATTCGTTTGTTCGAAGCAACAGGCAAACCGATTATGTA	0.0	1.7029555133525336e-07	0.0	0.0	8.216213267261832e-08	0.0	0.0	0.0	0.0	0.0	0.0
GTTACAATTCACAAGTCTTTTATATTACAAGAAACGGCAATTAAATTTTGAG	5.029562764014323e-07	1.7029555133525336e-07	2.732591841500927e-07	1.830548672184062e-07	8.216213267261832e-08	2.671440352480526e-07	0.0	8.244791147073056e-08	0.0	0.0	0.0
TCCGAATGTGCAATAGACTTTTCCTAAAGAGAACAGATAACCTAATTTGAGT	0.0	1.7029555133525336e-07	0.0	0.0	0.0	0.0	0.0	0.0	0.0	0.0	0.0
CAAAAAAAAGAGAATCTAGTTTCTATGCATAAAGAAAAAAGAAAGTTTGTTT	0.0	1.7029555133525336e-07	0.0	0.0	0.0	0.0	0.0	0.0	0.0	0.0	0.0
CAAAAAACTTCGTTTAATGTATGCTATCAACAAGCACTAAGTCGTTTAGTAT	0.0	0.0	0.0	0.0	0.0	0.0	0.0	0.0	3.1756617285126784e-07	1.592739486432833e-07	0.0
AGTTAAACAGGAAAAAAGATTGTCTGGATATAAACCGAAACCATCTTCGGCA	1.0059125528028646e-06	0.0	2.732591841500927e-07	0.0	0.0	0.0	0.0	0.0	0.0	0.0	0.0
GTCATAATTGTGAATTTAGTTTTGGGGCATAAAGAAAAAAGAAAGTTTGTTT	0.0	0.0	0.0	0.0	0.0	3.5619204699740345e-07	0.0	0.0	0.0	0.0	0.0
AACTAAAAGCTTAATTTGATTTTATAGCATAAAGAAAAAAGAAAGTTTGTTT	0.0	0.0	0.0	0.0	0.0	0.0	0.0	0.0	0.0	2.654565810721388e-07	2.5906064609725146e-07
ATAAGAACGTTCAAATTATTTAATGAGATATAAACCGAAACCATCTTCGGCA	0.0	1.7029555133525336e-07	0.0	9.15274336092031e-08	0.0	8.904801174935086e-08	0.0	8.244791147073056e-08	0.0	0.0	0.0
AAAATAACCTTAAAGGTCTTTTTTGCATTTCAAAAGGGAAACCTATTGTATA	0.0	1.7029555133525336e-07	0.0	0.0	0.0	0.0	0.0	0.0	0.0	0.0	0.0
GCACGAAACTCCAATAGAGTTCGGAGGCATAAAGAAAAAAGAAAGTTTGTTT	0.0	1.7029555133525336e-07	0.0	0.0	8.216213267261832e-08	0.0	0.0	0.0	0.0	0.0	0.0
CCAGCAATGCAGAATCACCTTTAACCAGCCGAATGGATAACTAATTTAGGTG	0.0	0.0	0.0	0.0	0.0	0.0	0.0	1.2367186720609583e-06	0.0	0.0	0.0
ATACTAAACCCTAATCCGATTCCGTAATTTCAAAAGGGAAACCTATTGTATA	0.0	1.7029555133525336e-07	0.0	0.0	0.0	0.0	0.0	0.0	0.0	0.0	0.0
ACTCCAACTTTTAAAGGTGTTCGTGGGCATAAAGAAAAAAGAAAGTTTGTTT	7.041387869620053e-07	6.811822053410134e-07	7.286911577335806e-07	4.5763716804601545e-07	1.8897290514702214e-06	8.904801174935087e-07	6.376472008563174e-07	4.946874688243834e-07	1.1644093004546486e-06	1.592739486432833e-07	6.476516152431286e-08
ATAGGAACATTTAACTGGGTTGTTATGCATAAAGAAAAAAGAAAGTTTGTTT	0.0	0.0	0.0	2.7458230082760926e-07	0.0	3.5619204699740345e-07	1.062745334760529e-07	0.0	1.058553909504226e-07	5.3091316214427764e-08	6.476516152431286e-08
GACTAAAAAGTAAAATTTTTTATGCATCAACAAGCACTAAGTCGTTTAGTAT	0.0	5.108866540057601e-07	3.643455788667903e-07	9.15274336092031e-08	0.0	3.5619204699740345e-07	3.188236004281587e-07	8.244791147073056e-08	1.058553909504226e-07	2.1236526485771106e-07	1.2953032304862573e-07
AGTACAATTGGAAAATTTATTTCCCGTCAACAAGCACTAAGTCGTTTAGTAT	1.6094600844845834e-06	5.108866540057601e-07	2.6415054467842294e-06	3.020405309103702e-06	3.615133837595206e-06	4.986688657963649e-06	2.7631378703773754e-06	2.061197786768264e-06	2.646384773760565e-06	1.6989221188616884e-06	1.9429548457293858e-07
TCTTTAAGGTCTAACGTCTTTAGAGGGCATAAAGAAAAAAGAAAGTTTGTTT	5.029562764014323e-07	0.0	3.643455788667903e-07	9.15274336092031e-08	2.4648639801785497e-07	2.671440352480526e-07	3.188236004281587e-07	0.0	0.0	2.1236526485771106e-07	0.0
CCTGTAAAGGAAAAACTCGTTATAGTGTACGAACTAAAAATTATATTTGCCA	0.0	1.7029555133525336e-07	9.108639471669758e-08	0.0	0.0	8.904801174935086e-08	0.0	1.6489582294146112e-07	0.0	0.0	0.0
ATCCTAATCATGAAGAGTATTGCTTGTCCTAAAACACAAACCCCATTCTGGG	0.0	1.7029555133525336e-07	0.0	0.0	0.0	0.0	0.0	0.0	0.0	0.0	0.0
GGTACAATTTGTAATACTATTACAGAGCATAAAGAAAAAAGAAAGTTTGTTT	0.0	1.7029555133525336e-07	0.0	0.0	0.0	0.0	0.0	0.0	0.0	0.0	0.0
AATCTAATAGATAAGTGACTTGTACTGCATAAAGAAAAAAGAAAGTTTGTTT	0.0	5.108866540057601e-07	0.0	0.0	0.0	0.0	0.0	0.0	0.0	0.0	0.0
TTACCAACCGATAAGAGCATTCCGGGGATATAAACCGAAACCATCTTCGGCA	9.053212975225781e-07	8.514777566762668e-07	1.6395551049005565e-06	1.8305486721840618e-06	2.547026112851168e-06	1.4247681879896138e-06	1.9129416025689523e-06	1.6489582294146112e-06	1.9053970371076068e-06	9.556436918596997e-07	1.2953032304862573e-07
ATGGAAATTCTAAATTTGCTTCCTCACCCTCAACCCTTAACGCAGTTCGCGC	0.0	0.0	0.0	0.0	0.0	0.0	0.0	2.473437344121917e-07	0.0	0.0	0.0
TAACAAACAACGAATATCATTAAGCCGCCAAAATTGGCAACCCCATTTTACG	0.0	0.0	0.0	0.0	0.0	0.0	0.0	3.2979164588292224e-07	0.0	0.0	0.0
ATTTGAAAGGCGAACAGCTTTTCCGTCCCTCAACCCTTAACGCAGTTCGCGC	2.213007616166302e-06	1.1920688593467736e-06	2.0039006837673467e-06	2.1051309730116713e-06	2.4648639801785496e-06	2.4933443289818245e-06	2.444314269949217e-06	1.4016144950024194e-06	3.5990832923143686e-06	1.592739486432833e-06	1.0362425843890058e-06
AATTCAAGTCTCAATTAGCTTATGGCGCATAAAGAAAAAAGAAAGTTTGTTT	0.0	1.7029555133525336e-07	0.0	0.0	0.0	0.0	0.0	0.0	0.0	0.0	0.0
AAGTTGAAGGATAACTTCGTATAATGTCAACAAGCACTAAGTCGTTTAGTAT	0.0	1.7029555133525336e-07	0.0	0.0	8.216213267261832e-08	8.904801174935086e-08	1.062745334760529e-07	0.0	2.117107819008452e-07	0.0	6.476516152431286e-08
ATTTCAAGGGTAAAGAAGTTTCAGCGGATATAAACCGAAACCATCTTCGGCA	0.0	1.7029555133525336e-07	0.0	0.0	0.0	0.0	0.0	0.0	0.0	0.0	0.0
CCTCGGAAATGAAAATTAGGTTGAGTAACCAAACATATAATAAAATTCACTA	0.0	0.0	0.0	2.7458230082760926e-07	0.0	0.0	1.062745334760529e-07	0.0	0.0	0.0	0.0
TATTTAACCTTGAATAAGTTTCATAATCAACAAGCACTAAGTCGTTTAGTAT	0.0	1.7029555133525336e-07	0.0	0.0	0.0	0.0	0.0	0.0	0.0	0.0	0.0
TGTTTAAACTTCAACAGTATTATACAAACCAAACATATAATAAAATTCACTA	0.0	0.0	0.0	0.0	0.0	0.0	2.125490669521058e-07	8.244791147073056e-08	0.0	0.0	0.0
ACTTTAATCGCGAACTATGTTTAGTGATTTCAAAAGGGAAACCTATTGTATA	8.047300422422917e-07	3.405911026705067e-07	9.108639471669758e-08	9.15274336092031e-08	3.286485306904733e-07	1.5138161997389647e-06	2.125490669521058e-07	1.6489582294146112e-07	0.0	1.0618263242885553e-07	0.0
CTTCAAACTTTGAATGGTGTACGTGCGCATAAAGAAAAAAGAAAGTTTGTTT	0.0	1.7029555133525336e-07	0.0	0.0	0.0	0.0	0.0	0.0	0.0	0.0	0.0
TGGATAATGAGTAAACTCCTTATTGCGCATAAAGAAAAAAGAAAGTTTGTTT	0.0	0.0	0.0	0.0	0.0	0.0	3.188236004281587e-07	0.0	0.0	0.0	0.0
CAATGAAACTTAAAACTTTTTACTAGAACCAAACATATAATAAAATTCACTA	3.7218764453705992e-06	2.7247288213640537e-06	3.279110209801113e-06	3.84415221158653e-06	7.394591940535648e-07	2.4042963172324734e-06	1.7003925356168464e-06	1.4016144950024194e-06	1.2702646914050713e-06	2.1236526485771105e-06	1.1010077459133185e-06
ACGGTAATTCAAGACGCAATTACGTAGCATAAAGAAAAAAGAAAGTTTGTTT	0.0	1.7029555133525336e-07	0.0	0.0	0.0	0.0	0.0	0.0	0.0	0.0	0.0
AGTGTAAAACGTTATTAGTTTTTCTTCTGCGAATAACTAAAATAATTCCAAG	0.0	1.7029555133525336e-07	0.0	0.0	0.0	0.0	0.0	0.0	0.0	0.0	0.0
AGTAGAACTAGTAATAGAATTTCCTAGCATAAAGAAAAAAGAAAGTTTGTTT	0.0	1.7029555133525336e-07	0.0	0.0	0.0	0.0	0.0	0.0	0.0	0.0	0.0
TTCTTAACAGATATGTACTTAAAAAAAAGAGAACAGATAACCTAATTTGAGT	0.0	1.7029555133525336e-07	0.0	0.0	0.0	0.0	0.0	0.0	0.0	0.0	0.0
AGAACAAAAACTAAATAATTTTGAAGGCATAAAGAAAAAAGAAAGTTTGTTT	0.0	1.7029555133525336e-07	0.0	0.0	0.0	0.0	0.0	0.0	0.0	0.0	0.0
TTTTAAACAATCAATAGCTTTTGTACTCGTAAACGATGAATGTGTTTCATGA	0.0	0.0	0.0	0.0	0.0	0.0	0.0	2.473437344121917e-07	0.0	0.0	0.0
ATACCAAAAGTGAAGTTTATTCAGTCCCCTCAACCCTTAACGCAGTTCGCGC	1.307686318643724e-06	8.514777566762668e-07	1.5484687101838587e-06	2.1051309730116713e-06	3.615133837595206e-06	1.3357201762402631e-06	1.062745334760529e-06	1.4840624064731502e-06	1.4819754733059166e-06	1.592739486432833e-07	6.476516152431286e-08
TGGAAAAATGTAAAACCAATTGTCGGAAGAGAACAGATAACCTAATTTGAGT	1.5088688292042971e-06	1.873251064687787e-06	7.286911577335806e-07	1.18985663691964e-06	1.561080520779748e-06	8.904801174935087e-07	1.062745334760529e-06	9.069270261780362e-07	9.526985185538034e-07	4.247305297154221e-07	1.2953032304862573e-07
GGCTAAATTGGGAAGCGGTTTGTTACTCAACAAGCACTAAGTCGTTTAGTAT	2.0118251056057292e-07	1.7029555133525336e-07	5.465183683001854e-07	7.322194688736248e-07	7.394591940535648e-07	1.6028642114883156e-06	3.188236004281587e-07	9.893749376487667e-07	1.3761200823554938e-06	2.654565810721388e-07	0.0
ACGACAAGCTGGAAGTCCTTTGTGGTTCAACAAGCACTAAGTCGTTTAGTAT	1.0059125528028646e-06	1.7029555133525336e-07	7.286911577335806e-07	6.406920352644215e-07	8.216213267261832e-08	2.671440352480526e-07	1.3815689351886877e-06	7.420312032365751e-07	1.3761200823554938e-06	4.247305297154221e-07	6.476516152431286e-08
GGGGCAAGGGGGAAGATGATTCTGGAGCATAAAGAAAAAAGAAAGTTTGTTT	0.0	0.0	0.0	0.0	0.0	0.0	0.0	0.0	0.0	3.185478972865666e-07	2.5906064609725146e-07
ATCCAAACCTCAAAACCTTTTTAGCGTCGTAAACGATGAATGTGTTTCATGA	0.0	0.0	0.0	0.0	0.0	0.0	0.0	2.473437344121917e-07	0.0	0.0	0.0
TTGACAAAACAGAAGTCAGTTGGCGTTCGTAAACGATGAATGTGTTTCATGA	0.0	0.0	0.0	0.0	0.0	0.0	2.125490669521058e-07	4.122395573536528e-07	0.0	0.0	0.0
GCAATAAAATTGAACTGCTTTAATTCATTTCAAAAGGGAAACCTATTGTATA	0.0	0.0	0.0	0.0	0.0	0.0	0.0	0.0	2.117107819008452e-07	0.0	0.0
CTACTAAGTTGGAAACTCATTATCTTCCCTCAACCCTTAACGCAGTTCGCGC	0.0	1.7029555133525336e-07	0.0	0.0	0.0	0.0	0.0	0.0	0.0	0.0	0.0
CGAGCAACCTGAAATTGAGTTTATAAGCATAAAGAAAAAAGAAAGTTTGTTT	0.0	1.7029555133525336e-07	0.0	0.0	0.0	0.0	0.0	0.0	0.0	0.0	0.0
GCCGAAACGCGGAAGAGGATTGGCTAGCATAAAGAAAAAAGAAAGTTTGTTT	9.053212975225781e-07	3.405911026705067e-07	7.286911577335806e-07	1.006801769701234e-06	1.6432426534523664e-07	5.342880704961052e-07	7.439217343323704e-07	5.77135380295114e-07	5.292769547521131e-07	5.3091316214427764e-08	3.238258076215643e-07
CAGCTAACACTTAATAATGTTAACTTGCATAAAGAAAAAAGAAAGTTTGTTT	2.5147813820071617e-06	3.2356154753698136e-06	2.2771598679174394e-06	3.020405309103702e-06	2.136215449488076e-06	2.6714403524805262e-06	2.019216136045005e-06	2.8032289900048387e-06	1.9053970371076068e-06	3.3447529215089494e-06	1.0362425843890058e-06
CACAAAACTATAAAGTGCATTTGAAACCCTCAACCCTTAACGCAGTTCGCGC	5.029562764014323e-07	5.108866540057601e-07	1.0019503418836733e-06	1.4644389377472495e-06	6.572970613809466e-07	3.5619204699740345e-07	5.313726673802645e-07	4.122395573536528e-07	2.117107819008452e-07	1.592739486432833e-07	1.2953032304862573e-07
ATACCAACGTTTAATTGCATTGAAACGCATAAAGAAAAAAGAAAGTTTGTTT	7.544344146021485e-06	4.938570988722348e-06	9.38189865581985e-06	7.68830442317306e-06	8.873510328642778e-06	9.17194521018314e-06	8.608237211560285e-06	8.739478615897439e-06	8.15086510318254e-06	1.7413951718332307e-05	2.3898344602471447e-05
GCACTAACCTTAAATCATCTTGTATCTCAACAAGCACTAAGTCGTTTAGTAT	0.0	0.0	0.0	0.0	0.0	0.0	0.0	0.0	2.117107819008452e-07	0.0	0.0
TCTGTTGGGATAACTCTTCGTAGAATGCATAAAGAAAAAAGAAAGTTTGTTT	0.0	1.7029555133525336e-07	2.732591841500927e-07	1.830548672184062e-07	0.0	1.7809602349870172e-07	0.0	8.244791147073056e-08	0.0	5.3091316214427764e-08	0.0
GTCACAATGGCGGAACCTGGTGGGTCGTACGAACTAAAAATTATATTTGCCA	0.0	1.7029555133525336e-07	0.0	0.0	0.0	0.0	0.0	0.0	0.0	0.0	0.0
TTTAAAAGCGGAAAGCCACATTGGCGGCATAAAGAAAAAAGAAAGTTTGTTT	0.0	1.7029555133525336e-07	0.0	0.0	0.0	0.0	0.0	0.0	0.0	0.0	6.476516152431286e-08
TTTTTAATAGCTAAAAGTCTTGTCAGGCATAAAGAAAAAAGAAAGTTTGTTT	0.0	1.7029555133525336e-07	0.0	0.0	0.0	0.0	0.0	0.0	0.0	0.0	0.0
TAGGGAAGAGATAAAAGACTTACCGCAACCAAACATATAATAAAATTCACTA	6.035475316817188e-07	1.1920688593467736e-06	1.0019503418836733e-06	8.237469024828278e-07	4.929727960357099e-07	1.3357201762402631e-06	1.062745334760529e-06	1.0718228491194973e-06	5.292769547521131e-07	1.7520134350761163e-06	5.181212921945029e-07
TTGCTAAAAGTAAACCACATTTGTAATCAACAAGCACTAAGTCGTTTAGTAT	2.112416360886016e-06	1.0217733080115201e-06	2.094987078484044e-06	1.6474938049656555e-06	3.0399989088868778e-06	1.5138161997389647e-06	2.2317652029971112e-06	1.8138540523560724e-06	2.646384773760565e-06	2.1236526485771106e-07	2.5906064609725146e-07
GGGCTAAGTTGTAATGACGGTGGTCATCAACAAGCACTAAGTCGTTTAGTAT	0.0	1.7029555133525336e-07	0.0	0.0	0.0	0.0	0.0	0.0	0.0	0.0	0.0
CAAGTAACAAATAAACTTATTTGGGCGCATAAAGAAAAAAGAAAGTTTGTTT	0.0	1.7029555133525336e-07	0.0	0.0	0.0	0.0	0.0	0.0	0.0	0.0	0.0
CAATTAACCAGAAACTCTTTTCAAAAATTTCAAAAGGGAAACCTATTGTATA	0.0	1.7029555133525336e-07	0.0	0.0	0.0	0.0	0.0	0.0	0.0	0.0	0.0
TCGTTATCCAGTTTTCGAATAACCTCAACCAAACATATAATAAAATTCACTA	0.0	1.7029555133525336e-07	0.0	0.0	0.0	0.0	0.0	0.0	0.0	0.0	0.0
TTGGTAAGTTTGAATTGTGTCTGAGAAAGAGAACAGATAACCTAATTTGAGT	0.0	1.7029555133525336e-07	0.0	0.0	0.0	0.0	0.0	0.0	0.0	0.0	0.0
CCTTGAACTGTCAATGAACTTCTCGGGATATAAACCGAAACCATCTTCGGCA	5.029562764014323e-07	3.405911026705067e-07	0.0	9.15274336092031e-08	0.0	0.0	0.0	8.244791147073056e-08	0.0	0.0	0.0
TCAACAACAAGGAAGTGACTTGGTCTAAGAGAACAGATAACCTAATTTGAGT	0.0	1.7029555133525336e-07	2.732591841500927e-07	0.0	0.0	0.0	0.0	0.0	0.0	0.0	0.0
GCGTAAAACTATAAAGGGCTTGCTATGATATAAACCGAAACCATCTTCGGCA	6.035475316817188e-07	0.0	9.108639471669758e-08	0.0	0.0	0.0	0.0	0.0	0.0	0.0	0.0
GTCTCAAGATATAAAAGTTTTATGTGGCATAAAGAAAAAAGAAAGTTTGTTT	0.0	1.7029555133525336e-07	9.108639471669758e-08	0.0	0.0	8.904801174935086e-08	0.0	0.0	0.0	0.0	0.0
ATGCAAAAGAGTAATGCCATTGTAAGTACCTAAATTTCAAACTTATTTGCCT	0.0	0.0	0.0	0.0	0.0	0.0	0.0	0.0	2.117107819008452e-07	0.0	0.0
TCGCCAACCGCAAAAACTGTTGTATGGATATAAACCGAAACCATCTTCGGCA	2.0118251056057292e-07	0.0	0.0	0.0	0.0	0.0	0.0	0.0	0.0	0.0	0.0
CTGGTAATCATAAATGCTGTTGTTATTCAACAAGCACTAAGTCGTTTAGTAT	3.7218764453705992e-06	1.873251064687787e-06	2.6415054467842294e-06	2.928877875494499e-06	5.5048628890654265e-06	3.11668041122728e-06	1.4878434686647408e-06	2.4734373441219167e-06	2.4346739918597198e-06	7.963697432164165e-07	1.9429548457293858e-07
GAGGGAAGGATAAAGTGAGTTGTAATAAGAGAACAGATAACCTAATTTGAGT	0.0	1.7029555133525336e-07	9.108639471669758e-08	4.5763716804601545e-07	7.394591940535648e-07	1.7809602349870172e-07	5.313726673802645e-07	1.6489582294146112e-07	1.058553909504226e-07	3.185478972865666e-07	6.476516152431286e-08
ACGTAAATGTAAAAAACTATTAAAACTCAACAAGCACTAAGTCGTTTAGTAT	8.047300422422917e-07	6.811822053410134e-07	6.37604763016883e-07	6.406920352644215e-07	4.1081066336309156e-07	8.014321057441578e-07	5.313726673802645e-07	5.77135380295114e-07	5.292769547521131e-07	5.3091316214427764e-08	0.0
ATATCAACACGAAAGTGTATTATTACTCCTAAAACACAAACCCCATTCTGGG	0.0	0.0	0.0	0.0	0.0	0.0	0.0	3.2979164588292224e-07	0.0	0.0	0.0
ACTGCAATGCTAAAGAAAGTTATCGCGCATAAAGAAAAAAGAAAGTTTGTTT	6.035475316817188e-07	1.3623644106820268e-06	1.0019503418836733e-06	1.8305486721840618e-06	1.3145941227618932e-06	8.904801174935087e-07	1.169019868236582e-06	4.946874688243834e-07	9.526985185538034e-07	1.0618263242885553e-07	0.0
GTAGGAATGACAAACTGTATTGTACTCCCTCAACCCTTAACGCAGTTCGCGC	2.7159638925677342e-06	1.7029555133525336e-06	4.6454061305515764e-06	2.013603539402468e-06	3.6972959702678243e-06	3.829064505222088e-06	3.719608671661852e-06	3.0505727244170305e-06	5.504480329421975e-06	1.9643786999338273e-06	7.771819382917543e-07
GCTAGAACCCGGAATTCGCTTCACGGGCATAAAGAAAAAAGAAAGTTTGTTT	1.4082775739240107e-06	1.5326599620172803e-06	1.4573823154671612e-06	1.098329203310437e-06	1.068107724744038e-06	1.0685761409922105e-06	7.439217343323704e-07	5.77135380295114e-07	6.351323457025357e-07	3.185478972865666e-07	0.0
TTGCCAACAGCAAATCAAATTCGAGTGCATAAAGAAAAAAGAAAGTTTGTTT	4.0236502112114584e-07	3.405911026705067e-07	5.465183683001854e-07	2.7458230082760926e-07	4.929727960357099e-07	7.123840939948069e-07	1.062745334760529e-07	9.893749376487667e-07	7.409877366529583e-07	0.0	0.0
TCGCGAAGGAGTAATAGCCTTGAATCGCATAAAGAAAAAAGAAAGTTTGTTT	0.0	0.0	0.0	0.0	0.0	0.0	0.0	0.0	0.0	0.0	1.9429548457293858e-07
CAAGAAACGACGAACTTTGTTACCATAAGAGAACAGATAACCTAATTTGAGT	0.0	0.0	0.0	4.5763716804601545e-07	4.929727960357099e-07	8.904801174935086e-08	3.188236004281587e-07	0.0	0.0	0.0	0.0
AAGGAAAAAGTTAAGTTGATTCTGTGAACCAAACATATAATAAAATTCACTA	3.3195114242494534e-06	2.895024372699307e-06	3.37019660451781e-06	3.020405309103702e-06	2.054053316815458e-06	1.7809602349870174e-06	2.6568633369013226e-06	1.9787498752975334e-06	1.4819754733059166e-06	1.4334655377895496e-06	7.771819382917543e-07
CCAAAAACGAGTAAAAGCGTTCCGTACCCTCAACCCTTAACGCAGTTCGCGC	5.029562764014323e-07	5.108866540057601e-07	6.37604763016883e-07	7.322194688736248e-07	7.394591940535648e-07	7.123840939948069e-07	2.125490669521058e-07	6.595832917658445e-07	4.234215638016904e-07	0.0	0.0
ATGATAAAAACCAATCAGCTTATTTTCCCCAAATAGGCAAAGCTTTTCCCAA	1.7100513397648698e-06	1.5326599620172803e-06	1.7306414996172537e-06	1.7390212385748588e-06	1.7254047861249846e-06	1.959056258485719e-06	1.169019868236582e-06	1.4016144950024194e-06	1.3761200823554938e-06	8.494610594308442e-07	3.8859096914587716e-07
GGTATAACACGGAATGGTATTGAGGAGTTGGAAGTCTCAAGATTTTTTGTTC	0.0	1.7029555133525336e-07	0.0	0.0	0.0	0.0	0.0	0.0	0.0	0.0	0.0
CTGGAAAAACGTTAGGGATTTGCCAAGCATAAAGAAAAAAGAAAGTTTGTTT	0.0	1.7029555133525336e-07	0.0	0.0	0.0	0.0	0.0	0.0	0.0	0.0	0.0
TCCGCAACGCCTAAATTAATTAAAGTTCAACAAGCACTAAGTCGTTTAGTAT	6.035475316817188e-07	6.811822053410134e-07	7.286911577335806e-07	9.15274336092031e-08	2.4648639801785497e-07	7.123840939948069e-07	5.313726673802645e-07	5.77135380295114e-07	1.058553909504226e-07	5.3091316214427764e-08	0.0
AATTTGAATCAGTACTTCGTATAATGTCAACAAGCACTAAGTCGTTTAGTAT	2.0118251056057292e-07	0.0	9.108639471669758e-08	0.0	0.0	0.0	0.0	0.0	0.0	0.0	0.0
CGAAGAATCTTTAATTTGTTTACTCCCTGCGAATAACTAAAATAATTCCAAG	0.0	3.405911026705067e-07	0.0	0.0	0.0	0.0	0.0	0.0	0.0	0.0	0.0
CCTAGAAGCATTAACCGGATTTCGCCCCCTCAACCCTTAACGCAGTTCGCGC	0.0	0.0	0.0	0.0	0.0	0.0	2.125490669521058e-07	0.0	0.0	0.0	0.0
CTATGAAACACGAAATGTGTTTCTGAGCATAAAGAAAAAAGAAAGTTTGTTT	1.2070950633634375e-06	1.0217733080115201e-06	5.465183683001854e-07	1.18985663691964e-06	3.286485306904733e-07	7.123840939948069e-07	6.376472008563174e-07	1.5665103179438806e-06	1.3761200823554938e-06	7.432784270019888e-07	6.476516152431286e-08
ATAAGAATACCTAATGGCTTTTCGGTGCATAAAGAAAAAAGAAAGTTTGTTT	0.0	1.7029555133525336e-07	0.0	0.0	0.0	0.0	0.0	0.0	0.0	0.0	0.0
GTCGGAAGATGAAACTCAATTCATCAGCATAAAGAAAAAAGAAAGTTTGTTT	0.0	1.7029555133525336e-07	9.108639471669758e-08	0.0	0.0	0.0	0.0	0.0	0.0	5.3091316214427764e-08	0.0
TTACCAATCGTTAAGTCCATTCCACACCCTCAACCCTTAACGCAGTTCGCGC	3.822467700650886e-06	3.405911026705067e-06	6.467134024885527e-06	3.4780424771497175e-06	1.0516752982095145e-05	4.719544622715596e-06	1.3921963885362932e-05	6.843176652070636e-06	6.880600411777469e-06	4.247305297154221e-07	5.181212921945029e-07
TTGCTAAGAAACTTCGTACAATGTAAAACCAAACATATAATAAAATTCACTA	0.0	1.7029555133525336e-07	0.0	0.0	0.0	0.0	0.0	0.0	0.0	0.0	0.0
GGAAGAACATCAAAACGGATTAGCAGGTACGAACTAAAAATTATATTTGCCA	0.0	0.0	0.0	0.0	0.0	0.0	2.125490669521058e-07	0.0	0.0	0.0	0.0
AACATAACAATAAACATAGTTTACCAGCATAAAGAAAAAAGAAAGTTTGTTT	0.0	1.7029555133525336e-07	0.0	0.0	0.0	0.0	0.0	0.0	0.0	0.0	0.0
CGTCAAAGATCGAATTTGCTTACTATGCATAAAGAAAAAAGAAAGTTTGTTT	0.0	1.7029555133525336e-07	0.0	0.0	0.0	0.0	0.0	0.0	0.0	0.0	0.0
ACTCTAAAGTGAAAAATAATTTCGTGGATATAAACCGAAACCATCTTCGGCA	1.0059125528028646e-06	1.0217733080115201e-06	1.3662959207504635e-06	2.7458230082760926e-07	1.6432426534523664e-07	0.0	0.0	8.244791147073056e-08	0.0	0.0	0.0
CTTCAAACAAAAAAACTTTTTAGTTAAACCAAACATATAATAAAATTCACTA	0.0	1.7029555133525336e-07	0.0	0.0	0.0	0.0	0.0	0.0	0.0	0.0	0.0
TTGGAAAAGTGGAACACGGTTCTTGAAACCAAACATATAATAAAATTCACTA	0.0	1.7029555133525336e-07	0.0	9.15274336092031e-08	0.0	0.0	0.0	0.0	0.0	0.0	0.0
ATGGGAATAGACAATAGCGTTGTGTTACTGCAATCACAAATATTATTGCGTC	1.4082775739240107e-06	0.0	9.108639471669757e-07	6.406920352644215e-07	0.0	8.904801174935086e-08	3.188236004281587e-07	0.0	0.0	0.0	0.0
CAGTTAAACAGCAATAGTTTTGTTACATTTCAAAAGGGAAACCTATTGTATA	3.4201026795297397e-06	2.895024372699307e-06	2.0039006837673467e-06	3.294987609931311e-06	1.8897290514702214e-06	2.4042963172324734e-06	2.338039736473164e-06	2.061197786768264e-06	1.9053970371076068e-06	8.494610594308442e-07	6.476516152431286e-07
TTTGAAATCTGGAAAAGTCTTTGCATGCATAAAGAAAAAAGAAAGTTTGTTT	0.0	1.7029555133525336e-07	0.0	0.0	0.0	0.0	0.0	0.0	0.0	0.0	0.0
TGCTGAAACATGAATCGCGTTTGAGGGCATAAAGAAAAAAGAAAGTTTGTTT	0.0	1.7029555133525336e-07	0.0	0.0	0.0	0.0	0.0	0.0	0.0	0.0	0.0
CATACAACTGCGAACAAGTTTACGTAGCATAAAGAAAAAAGAAAGTTTGTTT	0.0	1.7029555133525336e-07	0.0	0.0	0.0	0.0	0.0	0.0	0.0	0.0	0.0
GAGCGAAATTTTAATCCTTTTCGACAGCATAAAGAAAAAAGAAAGTTTGTTT	0.0	1.7029555133525336e-07	0.0	0.0	0.0	0.0	0.0	0.0	0.0	0.0	0.0
TTGTGAAAAAACAGTAACTTAAACGAGCATAAAGAAAAAAGAAAGTTTGTTT	0.0	1.7029555133525336e-07	0.0	0.0	0.0	0.0	0.0	0.0	0.0	0.0	0.0
TTTTAAATTTGCAAGGTCGTTCTAGTGCATAAAGAAAAAAGAAAGTTTGTTT	0.0	1.7029555133525336e-07	0.0	0.0	0.0	0.0	0.0	0.0	0.0	0.0	0.0
GAGGAAATGACGAAAATGCTTTGTTCGCATAAAGAAAAAAGAAAGTTTGTTT	3.017737658408594e-07	6.811822053410134e-07	9.108639471669758e-08	0.0	0.0	0.0	0.0	0.0	0.0	0.0	0.0
TAATTAAATTGTAATCCTCTTCTCTTCTGGCAAACGTTAACCAAGTTAAGTG	0.0	1.7029555133525336e-07	0.0	0.0	0.0	0.0	0.0	0.0	0.0	0.0	0.0
CTTATAATACTAAAGGGAATTAATACTCAACAAGCACTAAGTCGTTTAGTAT	0.0	0.0	0.0	0.0	0.0	0.0	0.0	0.0	0.0	0.0	4.5335613067019e-07
TCACGAAACTAAAAGTTAGTTGACGCATCCAAACGCATAATTACTTTTAACC	0.0	1.7029555133525336e-07	0.0	0.0	0.0	8.904801174935086e-08	0.0	1.6489582294146112e-07	0.0	0.0	0.0
TTCAAAAGGTGAAAACTTATTTCACAGCATAAAGAAAAAAGAAAGTTTGTTT	1.106503808083151e-06	1.7029555133525336e-07	2.732591841500927e-07	1.098329203310437e-06	7.394591940535648e-07	5.342880704961052e-07	2.125490669521058e-07	8.244791147073056e-07	2.117107819008452e-07	5.840044783587055e-07	1.2953032304862573e-07
GAAAAAACTTCAAATGCAATTTCGGTCTGCGAATAACTAAAATAATTCCAAG	2.0118251056057292e-07	1.7029555133525336e-07	0.0	0.0	0.0	0.0	0.0	0.0	0.0	0.0	0.0
ATTCCAAGCGGGAAGGGGGTTGTGCGGCCAAAATTGGCAACCCCATTTTACG	0.0	1.7029555133525336e-07	0.0	0.0	0.0	0.0	0.0	0.0	0.0	0.0	0.0
ATCCGAACAGTCAAGCCTCTTATTAGGTACGAACTAAAAATTATATTTGCCA	0.0	1.7029555133525336e-07	0.0	0.0	0.0	0.0	0.0	8.244791147073056e-08	0.0	0.0	0.0
AGCTAAATATACAATCTTGTTTTTAAAACCAAACATATAATAAAATTCACTA	4.124241466491745e-06	4.4276843347165874e-06	2.550419052067532e-06	3.84415221158653e-06	1.1502698574166564e-06	2.137152281984421e-06	3.0819614708055344e-06	2.4734373441219167e-06	2.4346739918597198e-06	4.141122664725365e-06	1.424833553534883e-06
CAACCAATCTTTAAGTAACTTATCATGCATAAAGAAAAAAGAAAGTTTGTTT	8.047300422422917e-07	1.1920688593467736e-06	2.732591841500927e-07	2.7458230082760926e-07	1.6432426534523664e-07	1.7809602349870172e-07	0.0	1.6489582294146112e-07	1.058553909504226e-07	0.0	0.0
ATCGGAACTTTAAATTGTACTAGCTTAACCAAACATATAATAAAATTCACTA	0.0	1.7029555133525336e-07	9.108639471669758e-08	0.0	0.0	0.0	0.0	0.0	0.0	0.0	0.0
CCACCAAACACGAAGGCGCTTGCGGGTCAACAAGCACTAAGTCGTTTAGTAT	3.017737658408594e-07	5.108866540057601e-07	1.8217278943339516e-07	9.15274336092031e-08	1.6432426534523664e-07	0.0	3.188236004281587e-07	8.244791147073056e-08	0.0	0.0	0.0
CCGGCAAGACCAAAGCTTTTTTACCAAAGAGAACAGATAACCTAATTTGAGT	1.2070950633634375e-06	5.108866540057601e-07	9.108639471669757e-07	4.5763716804601545e-07	7.394591940535648e-07	6.233360822454561e-07	1.062745334760529e-07	4.946874688243834e-07	2.117107819008452e-07	1.0618263242885553e-07	1.2953032304862573e-07
ACTTAAAGCACAAATTTCTTTTGTGTTCAACAAGCACTAAGTCGTTTAGTAT	1.0059125528028646e-06	8.514777566762668e-07	6.37604763016883e-07	9.152743360920309e-07	2.2183775821606944e-06	1.6028642114883156e-06	4.569804939470275e-06	1.8138540523560724e-06	2.646384773760565e-06	1.7520134350761163e-06	6.476516152431286e-08
CTATCAACTAACAAACCAGTTTCACAGCATAAAGAAAAAAGAAAGTTTGTTT	6.035475316817188e-07	5.108866540057601e-07	6.37604763016883e-07	1.830548672184062e-07	0.0	2.671440352480526e-07	6.376472008563174e-07	6.595832917658445e-07	2.117107819008452e-07	9.556436918596997e-07	3.238258076215643e-07
GCAGGAATGCGAAAGGTGGTTCAGGGCCCTCAACCCTTAACGCAGTTCGCGC	0.0	0.0	0.0	0.0	3.286485306904733e-07	0.0	0.0	8.244791147073056e-08	0.0	0.0	0.0
GGTTAAAGGGGCAAGGAAGTTTGCGAAGCCGAATGGATAACTAATTTAGGTG	0.0	1.7029555133525336e-07	0.0	0.0	0.0	0.0	0.0	0.0	0.0	0.0	0.0
CCCCAAATTGATAATCGATTTCAAGTGCATAAAGAAAAAAGAAAGTTTGTTT	0.0	1.7029555133525336e-07	0.0	0.0	0.0	0.0	0.0	0.0	0.0	0.0	0.0
GATTTAACTAAGAAGTTAATTGTACTACTAAAAGTCCAAAATATTTTTGATA	3.017737658408594e-07	0.0	0.0	0.0	0.0	0.0	0.0	0.0	0.0	0.0	0.0
GATCAAATAAATAACAACTTTATGGTTCGTAAACGATGAATGTGTTTCATGA	0.0	0.0	0.0	0.0	0.0	0.0	0.0	2.473437344121917e-07	0.0	0.0	0.0
CCTCTAAAACTGAACCACTTTCACCTAACCAAACATATAATAAAATTCACTA	1.7100513397648698e-06	1.1920688593467736e-06	2.2771598679174394e-06	1.18985663691964e-06	9.859455920714199e-07	4.4524005874675434e-07	7.439217343323704e-07	8.244791147073056e-07	1.3761200823554938e-06	1.168008956717411e-06	6.476516152431286e-07
CGCGTAACCGACAACGCCTTTTGGTGAAGAGAACAGATAACCTAATTTGAGT	0.0	0.0	0.0	0.0	0.0	0.0	0.0	0.0	0.0	0.0	1.9429548457293858e-07
GGCGAAAACTCAAACTGAGTTAGGTGGATATAAACCGAAACCATCTTCGGCA	3.017737658408594e-07	0.0	9.108639471669758e-08	0.0	0.0	0.0	0.0	0.0	0.0	0.0	0.0
TACGGAAGCTTGTGGAAGAACGTCGTGCATAAAGAAAAAAGAAAGTTTGTTT	0.0	1.7029555133525336e-07	0.0	0.0	0.0	0.0	0.0	0.0	0.0	0.0	0.0
GCATGAAAGCAGAATTAAGTTTTGTTACTAAAAGTCCAAAATATTTTTGATA	5.029562764014323e-07	5.108866540057601e-07	1.8217278943339516e-07	3.661097344368124e-07	8.216213267261832e-08	8.904801174935086e-08	2.125490669521058e-07	6.595832917658445e-07	3.1756617285126784e-07	0.0	0.0
GACTGAAAGTTTAAGTTTTTTAGAATGCATAAAGAAAAAAGAAAGTTTGTTT	0.0	1.7029555133525336e-07	0.0	0.0	0.0	0.0	0.0	0.0	0.0	0.0	0.0
CCGCCAACCTGCAACGATGTTGGTATGATATAAACCGAAACCATCTTCGGCA	6.035475316817188e-07	3.405911026705067e-07	0.0	0.0	0.0	0.0	0.0	0.0	0.0	0.0	0.0
AAGTAAAACTGCAAAAAAGTTGAGAAGCATAAAGAAAAAAGAAAGTTTGTTT	0.0	1.7029555133525336e-07	1.8217278943339516e-07	2.7458230082760926e-07	3.286485306904733e-07	1.7809602349870172e-07	0.0	1.6489582294146112e-07	1.058553909504226e-07	2.1236526485771106e-07	0.0
CACCCAACCTTCAAGAAGCTTCCTTCGCATAAAGAAAAAAGAAAGTTTGTTT	0.0	0.0	0.0	0.0	0.0	0.0	2.125490669521058e-07	0.0	0.0	0.0	0.0
AAAGCCCGTGTTGGAGAACTTCGTATACAAGAAACGGCAATTAAATTTTGAG	0.0	1.7029555133525336e-07	0.0	0.0	0.0	0.0	0.0	0.0	0.0	0.0	0.0
TCATAAAATGTTAAATACATTCTCAAGCATAAAGAAAAAAGAAAGTTTGTTT	0.0	1.7029555133525336e-07	0.0	0.0	0.0	0.0	0.0	0.0	0.0	0.0	0.0
CGTCTAACAATTAAGGATTTTAACTTAACCAAACATATAATAAAATTCACTA	0.0	1.7029555133525336e-07	0.0	3.661097344368124e-07	1.6432426534523664e-07	0.0	0.0	0.0	0.0	5.3091316214427764e-08	0.0
AATAGAAATTATAATAACTTTCATACATTTCAAAAGGGAAACCTATTGTATA	0.0	1.7029555133525336e-07	0.0	0.0	0.0	0.0	0.0	0.0	0.0	0.0	0.0
CCATAAAATTCTTGCTCTCTAACTTCTAATCAAAAGTCAAGAGACTTTAGAA	0.0	1.7029555133525336e-07	0.0	0.0	0.0	0.0	0.0	0.0	0.0	0.0	0.0
CTGAAAAAATTAACCCTTTTTTTAGACCCTCAACCCTTAACGCAGTTCGCGC	0.0	1.7029555133525336e-07	0.0	0.0	0.0	0.0	0.0	0.0	0.0	0.0	0.0
ACTTGAATGTGCAATAAGGTTTTCCATCAACAAGCACTAAGTCGTTTAGTAT	3.017737658408594e-07	0.0	9.108639471669758e-08	5.491646016552185e-07	1.6432426534523664e-07	8.904801174935086e-08	1.062745334760529e-07	1.6489582294146112e-07	0.0	0.0	0.0
TCTCTAAATTCTAAAGCCCTTTAATTTCAACAAGCACTAAGTCGTTTAGTAT	0.0	6.811822053410134e-07	3.643455788667903e-07	2.7458230082760926e-07	2.4648639801785497e-07	5.342880704961052e-07	0.0	8.244791147073056e-08	5.292769547521131e-07	1.0618263242885553e-07	1.2953032304862573e-07
CGGCCAAGAATTAATGCGTTTGGTAATCAACAAGCACTAAGTCGTTTAGTAT	0.0	0.0	2.732591841500927e-07	0.0	0.0	0.0	0.0	0.0	0.0	0.0	0.0
CTATTAACTTAAAAATTATTTTTACTCTGCGAATAACTAAAATAATTCCAAG	2.0118251056057292e-07	0.0	3.643455788667903e-07	1.830548672184062e-07	0.0	8.904801174935086e-08	0.0	0.0	0.0	0.0	0.0
GCGTCAAGCTGAAAGCAGTTTGTGGCTCACAAAATTACAACACTGTTTCGTT	0.0	0.0	0.0	0.0	0.0	0.0	0.0	2.473437344121917e-07	0.0	0.0	0.0
GGCTTGTGGGATAACTTCGTATAGTGATTTCAAAAGGGAAACCTATTGTATA	0.0	1.7029555133525336e-07	0.0	0.0	0.0	0.0	0.0	0.0	0.0	0.0	0.0
TTAATAACCAAAAACCGATCTCCCCGGCATAAAGAAAAAAGAAAGTTTGTTT	0.0	1.7029555133525336e-07	0.0	9.15274336092031e-08	0.0	0.0	0.0	0.0	0.0	0.0	0.0
ATTCGAAAGGGAAACTATATTGATTTGCATAAAGAAAAAAGAAAGTTTGTTT	0.0	1.7029555133525336e-07	0.0	0.0	0.0	8.904801174935086e-08	0.0	0.0	0.0	0.0	0.0
GTTTCAATTTGTATTCAAATTAGTGGCCCTCAACCCTTAACGCAGTTCGCGC	0.0	1.7029555133525336e-07	0.0	0.0	0.0	0.0	0.0	0.0	0.0	0.0	0.0
TTTCTAATTTGAAAGAAATTTTCTTCAACCAAACATATAATAAAATTCACTA	0.0	1.7029555133525336e-07	0.0	0.0	0.0	8.904801174935086e-08	0.0	0.0	0.0	0.0	6.476516152431286e-08
TATAAAAACGTTAACGGGTTTGAATAGCATAAAGAAAAAAGAAAGTTTGTTT	0.0	0.0	0.0	0.0	0.0	0.0	0.0	0.0	0.0	0.0	5.828864537188157e-07
AAGCAAAATCTAAAGTCTGTTCGTCTGTTGGAAGTCTCAAGATTTTTTGTTC	0.0	1.7029555133525336e-07	0.0	0.0	0.0	0.0	0.0	0.0	0.0	0.0	0.0
ATATATATAGCGAAGAACATAGAAAAAACCAAACATATAATAAAATTCACTA	0.0	1.7029555133525336e-07	0.0	0.0	0.0	0.0	0.0	0.0	0.0	0.0	0.0
ACCCGAAAATTAAAGGAGTTTGGGATTCAACAAGCACTAAGTCGTTTAGTAT	1.0059125528028646e-06	2.0435466160230403e-06	3.5523693939512056e-06	2.196658406620874e-06	3.6972959702678243e-06	2.04810427023507e-06	2.2317652029971112e-06	1.9787498752975334e-06	1.3761200823554938e-06	1.5396481702184052e-06	7.124167767674415e-07
GACATAATGTTAAAAAAGTTTGCATGGCATAAAGAAAAAAGAAAGTTTGTTT	4.124241466491745e-06	2.2138421673582937e-06	4.007801367534693e-06	3.4780424771497175e-06	2.7935125108690226e-06	4.3633525757181925e-06	2.6568633369013226e-06	3.0505727244170305e-06	2.3288186009092972e-06	9.025523756452721e-07	3.238258076215643e-07
ATACTAACAAGGACGCGTTTAAAGCAGCATAAAGAAAAAAGAAAGTTTGTTT	0.0	0.0	0.0	0.0	0.0	0.0	0.0	0.0	2.117107819008452e-07	1.0618263242885553e-07	0.0
CCACAAAAAGGCAATCGAGTTGGGGACCCTCAACCCTTAACGCAGTTCGCGC	2.313598871446589e-06	1.0217733080115201e-06	1.912814289050649e-06	2.196658406620874e-06	2.547026112851168e-06	1.959056258485719e-06	2.2317652029971112e-06	1.8138540523560724e-06	2.85809555566141e-06	1.0087350080741276e-06	1.9429548457293858e-07
GCCTAAAATCAAAACTGGCTTTAAAAGCATAAAGAAAAAAGAAAGTTTGTTT	0.0	1.7029555133525336e-07	9.108639471669758e-08	9.15274336092031e-08	8.216213267261832e-08	3.5619204699740345e-07	0.0	8.244791147073056e-08	2.117107819008452e-07	2.654565810721388e-07	6.476516152431286e-08
AGAAGAATAGCCAAACTCCTTCGAGCGTACGAACTAAAAATTATATTTGCCA	0.0	1.7029555133525336e-07	0.0	0.0	0.0	0.0	0.0	0.0	0.0	0.0	0.0
TGGGAAAACCTAAAAATTATTTCCCTCTGCGAATAACTAAAATAATTCCAAG	3.017737658408594e-07	3.405911026705067e-07	8.197775524502782e-07	6.406920352644215e-07	2.4648639801785497e-07	6.233360822454561e-07	1.062745334760529e-07	3.2979164588292224e-07	0.0	0.0	0.0
AGAGTAAAAGGAAAAAAGTTTAAAGCGCATAAAGAAAAAAGAAAGTTTGTTT	4.727788998173464e-06	2.5544332700288002e-06	3.4612829992345075e-06	4.393316813241748e-06	1.8897290514702214e-06	2.4933443289818245e-06	1.4878434686647408e-06	9.893749376487667e-07	1.6936862552067616e-06	7.432784270019888e-07	5.828864537188157e-07
TTTATAAGTGCGAACCTTGTTTGTCAGCATAAAGAAAAAAGAAAGTTTGTTT	3.017737658408594e-07	1.7029555133525336e-07	2.732591841500927e-07	1.830548672184062e-07	1.6432426534523664e-07	3.5619204699740345e-07	2.125490669521058e-07	8.244791147073056e-08	1.058553909504226e-07	0.0	0.0
CTCAAAAATATCAATTGGATTTCCTAGCCAAAATTGGCAACCCCATTTTACG	0.0	0.0	0.0	0.0	0.0	0.0	0.0	4.122395573536528e-07	0.0	0.0	0.0
TGTGCAATCTTGAAGGCATTTTCTTGACATTAACGACCAAAACTTTTTAATT	0.0	1.7029555133525336e-07	0.0	0.0	0.0	0.0	0.0	0.0	0.0	0.0	0.0
AACCAAATCACGCAGAAGGTTGGGTGGCATAAAGAAAAAAGAAAGTTTGTTT	2.0118251056057292e-07	1.7029555133525336e-07	0.0	0.0	0.0	0.0	0.0	0.0	0.0	0.0	0.0
ATTTCAAGTTAGAAGCGCGTTGAAGGGCCAAAATTGGCAACCCCATTTTACG	0.0	0.0	0.0	0.0	0.0	0.0	0.0	1.154270760590228e-06	0.0	0.0	0.0
CGCTAAAATATGAATTAGTTTGCCGCATTTCAAAAGGGAAACCTATTGTATA	0.0	1.7029555133525336e-07	0.0	0.0	0.0	0.0	0.0	0.0	0.0	0.0	0.0
AATTTAAACCATAATATCGTTCCACAGCATAAAGAAAAAAGAAAGTTTGTTT	0.0	1.7029555133525336e-07	0.0	0.0	0.0	0.0	0.0	0.0	0.0	0.0	0.0
AAATTAACAAGCAACCTGTTTATAGCAACCAAACATATAATAAAATTCACTA	4.727788998173464e-06	2.7247288213640537e-06	3.279110209801113e-06	2.1051309730116713e-06	2.7113503781964043e-06	2.760488364229877e-06	2.2317652029971112e-06	1.6489582294146112e-06	8.468431276033808e-07	1.0087350080741276e-06	6.476516152431286e-07
TCATCAATGGGAAATGTATTTCGAGTGCATAAAGAAAAAAGAAAGTTTGTTT	0.0	1.7029555133525336e-07	0.0	0.0	0.0	0.0	0.0	0.0	1.058553909504226e-07	0.0	6.476516152431286e-08
ATCGGAACCTTTAAATGAATTAGATAGCATAAAGAAAAAAGAAAGTTTGTTT	2.313598871446589e-06	3.2356154753698136e-06	2.732591841500927e-06	4.942481414896967e-06	1.7254047861249846e-06	3.650968481723386e-06	3.5070596047097457e-06	1.8138540523560724e-06	1.1644093004546486e-06	2.760748443150244e-06	8.419470998160672e-07
AACAAAACACCCAACATTCTTCATCCGCATAAAGAAAAAAGAAAGTTTGTTT	0.0	1.7029555133525336e-07	0.0	9.15274336092031e-08	0.0	0.0	0.0	0.0	1.058553909504226e-07	0.0	0.0
AAATCAAAAGTCTTGTGTCATAACTTGCATAAAGAAAAAAGAAAGTTTGTTT	0.0	1.7029555133525336e-07	0.0	0.0	0.0	0.0	0.0	0.0	0.0	0.0	0.0
ATTCTAAATGAGAATTAAGTTATTTAGATATAAACCGAAACCATCTTCGGCA	0.0	1.7029555133525336e-07	0.0	0.0	0.0	0.0	0.0	0.0	0.0	0.0	0.0
CCTTAAATTGAAAAAGGAATTTCCTAGCATAAAGAAAAAAGAAAGTTTGTTT	0.0	1.7029555133525336e-07	0.0	0.0	0.0	0.0	0.0	0.0	0.0	0.0	0.0
CCTGGAATATAAAACTTATTTATTATTCAACAAGCACTAAGTCGTTTAGTAT	2.0118251056057292e-07	0.0	0.0	1.830548672184062e-07	0.0	0.0	0.0	0.0	0.0	0.0	0.0
GCAGAAACCAGGAACTCTTTTTAGAAAAGAGAACAGATAACCTAATTTGAGT	0.0	1.7029555133525336e-07	0.0	0.0	0.0	0.0	0.0	0.0	0.0	0.0	0.0
ACAAAAAAGTTTAACTCACTTCTACAAACCAAACATATAATAAAATTCACTA	0.0	1.7029555133525336e-07	0.0	0.0	0.0	0.0	0.0	0.0	0.0	0.0	0.0
TTTTTAAAGTTTAATTTTATTTCTTTAACCAAACATATAATAAAATTCACTA	4.0236502112114584e-07	1.7029555133525336e-07	9.108639471669758e-08	0.0	0.0	8.904801174935086e-08	0.0	0.0	0.0	1.592739486432833e-07	0.0
ACGTAAAGCCATAATACGTTTATTGCCCCTCAACCCTTAACGCAGTTCGCGC	2.0118251056057292e-07	0.0	1.8217278943339516e-07	1.830548672184062e-07	3.286485306904733e-07	0.0	0.0	0.0	0.0	0.0	0.0
AAACCAAAACCAAATTAAATTAGAACGCATAAAGAAAAAAGAAAGTTTGTTT	0.0	1.7029555133525336e-07	0.0	0.0	0.0	0.0	0.0	0.0	0.0	0.0	0.0
TAGTTAAATACAAATTATATTCGAGGGATATAAACCGAAACCATCTTCGGCA	1.7100513397648698e-06	5.108866540057601e-07	9.108639471669758e-08	0.0	0.0	8.904801174935086e-08	0.0	8.244791147073056e-08	0.0	0.0	0.0
AAAAAAATCGTTAATCTCATTTCAATTCAACAAGCACTAAGTCGTTTAGTAT	0.0	1.7029555133525336e-07	0.0	0.0	0.0	0.0	0.0	0.0	0.0	0.0	0.0
AATCTAAAACTTAACAAATTTGGTTTCTGCGAATAACTAAAATAATTCCAAG	0.0	1.7029555133525336e-07	0.0	0.0	0.0	0.0	0.0	0.0	0.0	0.0	0.0
ATACTAACGGAAAACACTGGAAAACTCTGCGAATAACTAAAATAATTCCAAG	0.0	1.7029555133525336e-07	0.0	0.0	0.0	0.0	0.0	0.0	0.0	0.0	0.0
CAGCAAACAGGTAATAGACTTATGGGGCATAAAGAAAAAAGAAAGTTTGTTT	0.0	1.7029555133525336e-07	2.732591841500927e-07	0.0	0.0	0.0	0.0	0.0	0.0	0.0	0.0
TTTATAACAACGAACCCAATTGCATCAACCAAACATATAATAAAATTCACTA	0.0	1.7029555133525336e-07	0.0	0.0	0.0	0.0	0.0	0.0	0.0	0.0	0.0
TTGACAACTGACAAATAGTTTGGTTATCAACAAGCACTAAGTCGTTTAGTAT	9.053212975225781e-07	6.811822053410134e-07	3.643455788667903e-07	7.322194688736248e-07	6.572970613809466e-07	0.0	1.062745334760529e-07	3.2979164588292224e-07	1.058553909504226e-07	0.0	0.0
ATTTGAAACAGTTAGCCGAATAAATAGCATAAAGAAAAAAGAAAGTTTGTTT	0.0	1.7029555133525336e-07	0.0	0.0	0.0	0.0	0.0	0.0	0.0	0.0	0.0
GGTTTAAGATGAAAAATAATTTGCTCCCCTCAACCCTTAACGCAGTTCGCGC	2.414190126726875e-06	6.811822053410134e-07	1.6395551049005565e-06	1.6474938049656555e-06	1.561080520779748e-06	1.6919122232376665e-06	2.7631378703773754e-06	2.7207810785341085e-06	2.1171078190084522e-06	7.432784270019888e-07	6.476516152431286e-07
TTTACAAATTATAAGAACTTTGTGGTGTTGGAAGTCTCAAGATTTTTTGTTC	0.0	1.7029555133525336e-07	0.0	0.0	0.0	0.0	0.0	0.0	0.0	0.0	0.0
CTCTTAATTACTTTGGTACTTAACATCCCCAAATAGGCAAAGCTTTTCCCAA	0.0	1.7029555133525336e-07	0.0	0.0	0.0	0.0	0.0	0.0	0.0	0.0	0.0
TGTGTAACAACTAATCGCATTTTGAAGATATAAACCGAAACCATCTTCGGCA	0.0	1.7029555133525336e-07	0.0	0.0	0.0	0.0	0.0	0.0	0.0	0.0	0.0
GCTTTAACATATAATCCTCTTAGTGCAACCAAACATATAATAAAATTCACTA	0.0	3.405911026705067e-07	0.0	0.0	0.0	0.0	0.0	0.0	0.0	0.0	0.0
TCTGAAAAACAAACTGCATTTCGTGGACATTAACGACCAAAACTTTTTAATT	0.0	1.7029555133525336e-07	0.0	0.0	0.0	0.0	0.0	0.0	0.0	0.0	0.0
CATATAACCAGCAACCTTGTTCATGTGCATAAAGAAAAAAGAAAGTTTGTTT	2.0118251056057292e-07	0.0	0.0	0.0	0.0	0.0	0.0	0.0	0.0	0.0	0.0
GACAAAATATAAAATAATTTTCTGACGATATAAACCGAAACCATCTTCGGCA	6.035475316817188e-07	5.108866540057601e-07	2.732591841500927e-07	0.0	0.0	0.0	0.0	8.244791147073056e-08	0.0	0.0	0.0
CCTCCAACCATAAACTACCCTTCTACGCATAAAGAAAAAAGAAAGTTTGTTT	0.0	1.7029555133525336e-07	0.0	0.0	0.0	0.0	0.0	0.0	0.0	0.0	0.0
CTTTAAATACAAAACAAGGTTTAAATTCAACAAGCACTAAGTCGTTTAGTAT	0.0	1.7029555133525336e-07	0.0	0.0	0.0	0.0	0.0	0.0	0.0	0.0	0.0
ACAATTGGTAAATACGTTAATAAATATCAACAAGCACTAAGTCGTTTAGTAT	0.0	0.0	0.0	0.0	0.0	0.0	3.188236004281587e-07	0.0	0.0	0.0	0.0
TGGAGAAGCGTCAAATCGGTTTTCGACTGCGAATAACTAAAATAATTCCAAG	7.041387869620053e-07	0.0	1.8217278943339516e-07	1.830548672184062e-07	4.929727960357099e-07	4.4524005874675434e-07	0.0	3.2979164588292224e-07	0.0	5.3091316214427764e-08	6.476516152431286e-08
CGCCCAAATCGAAACCCCTTTTACTAACATTAACGACCAAAACTTTTTAATT	0.0	1.7029555133525336e-07	0.0	0.0	0.0	0.0	0.0	0.0	0.0	0.0	0.0
TAATCGACGTCTAAGAAGTTTTTGGGTCAACAAGCACTAAGTCGTTTAGTAT	0.0	1.7029555133525336e-07	0.0	0.0	0.0	0.0	0.0	0.0	0.0	0.0	0.0
GTCGTAACGTCAAAACTGCTTGTGCCTCCTAAAACACAAACCCCATTCTGGG	0.0	1.7029555133525336e-07	0.0	0.0	0.0	0.0	0.0	0.0	0.0	0.0	0.0
CACAAAATTGGAAGCATGTTAAGGCCAACCAAACATATAATAAAATTCACTA	0.0	1.7029555133525336e-07	0.0	0.0	0.0	0.0	0.0	0.0	0.0	0.0	0.0
ATACAAAGGGATAAAACATTTAGACAACAAGAAACGGCAATTAAATTTTGAG	0.0	1.7029555133525336e-07	0.0	9.15274336092031e-08	0.0	0.0	0.0	0.0	0.0	0.0	0.0
ATGTTAATTGCTAAAAGGATTTTAGCGCATAAAGAAAAAAGAAAGTTTGTTT	0.0	1.7029555133525336e-07	0.0	0.0	0.0	0.0	0.0	0.0	0.0	0.0	0.0
TAGTCAATACCGAAGAACGCTAGAATGCATAAAGAAAAAAGAAAGTTTGTTT	0.0	3.405911026705067e-07	0.0	0.0	0.0	0.0	0.0	0.0	0.0	5.3091316214427764e-08	0.0
GTCGTAATCTGAAATGTTTTTTCGTTACAAGAAACGGCAATTAAATTTTGAG	3.0177376584085942e-06	2.0435466160230403e-06	3.825628578101298e-06	2.562768141057686e-06	3.2043231742321145e-06	1.8700082467363682e-06	2.125490669521058e-06	2.061197786768264e-06	9.526985185538034e-07	1.4865568540039775e-06	8.419470998160672e-07
TATCTAAGAGTAAATATCGTTCTGGTTCAACAAGCACTAAGTCGTTTAGTAT	0.0	0.0	0.0	0.0	9.037834593988015e-07	8.904801174935086e-08	2.125490669521058e-07	7.420312032365751e-07	7.409877366529583e-07	7.963697432164165e-07	6.476516152431286e-07
GTCCCAACTAAGAAAAATATTTGCTCACATTAACGACCAAAACTTTTTAATT	1.307686318643724e-06	8.514777566762668e-07	1.1841231313170683e-06	1.5559663713564525e-06	9.859455920714199e-07	1.6028642114883156e-06	5.313726673802645e-07	4.946874688243834e-07	1.058553909504226e-07	1.0618263242885553e-07	6.476516152431286e-08
CACTGAAACCATAAACTACTTTATCGACATTAACGACCAAAACTTTTTAATT	0.0	0.0	9.108639471669757e-07	3.661097344368124e-07	4.929727960357099e-07	5.342880704961052e-07	1.169019868236582e-06	4.946874688243834e-07	1.0585539095042261e-06	2.1236526485771106e-07	1.2953032304862573e-07
ACACTAACCCTCAACTATTTAATTTAGCATAAAGAAAAAAGAAAGTTTGTTT	2.0118251056057292e-07	0.0	9.108639471669758e-08	0.0	0.0	0.0	1.062745334760529e-07	0.0	0.0	0.0	6.476516152431286e-08
CTCGAAATAAATAACTCAATTTGTCCGCATAAAGAAAAAAGAAAGTTTGTTT	0.0	1.7029555133525336e-07	0.0	0.0	0.0	0.0	0.0	0.0	0.0	0.0	0.0
TTTTGAATATTGAATACTTTTGATTTTCAACAAGCACTAAGTCGTTTAGTAT	6.035475316817188e-07	6.811822053410134e-07	5.465183683001854e-07	5.491646016552185e-07	0.0	4.4524005874675434e-07	1.062745334760529e-07	5.77135380295114e-07	4.234215638016904e-07	0.0	6.476516152431286e-08
ACCCAAAATAGTAAGAAGATTCTAGGGCATAAAGAAAAAAGAAAGTTTGTTT	3.017737658408594e-07	6.811822053410134e-07	4.5543197358348786e-07	3.661097344368124e-07	1.6432426534523664e-07	2.671440352480526e-07	2.125490669521058e-07	1.6489582294146112e-07	3.1756617285126784e-07	0.0	0.0
AACCGAACCCGCAAATCTGTTTGGCTCTGCGAATAACTAAAATAATTCCAAG	7.041387869620053e-07	3.405911026705067e-07	1.0930367366003708e-06	8.237469024828278e-07	3.286485306904733e-07	4.4524005874675434e-07	2.125490669521058e-07	7.420312032365751e-07	0.0	1.0618263242885553e-07	1.2953032304862573e-07
TTTTTAAGGGTTAAAGACGTTCCTGGGCATAAAGAAAAAAGAAAGTTTGTTT	3.3195114242494534e-06	3.0653199240345606e-06	3.188023815084415e-06	3.84415221158653e-06	2.136215449488076e-06	2.226200293733772e-06	1.8066670690928997e-06	2.226093609709725e-06	2.5405293828101427e-06	1.4865568540039775e-06	6.476516152431286e-07
ATCAGAACAATAAATGAGTTGGGTTACCCTCAACCCTTAACGCAGTTCGCGC	0.0	1.7029555133525336e-07	1.8217278943339516e-07	0.0	0.0	8.904801174935086e-08	0.0	0.0	0.0	0.0	0.0
TTCATAATTTGGAATTTTGTTGTGTGGCATAAAGAAAAAAGAAAGTTTGTTT	8.047300422422917e-07	0.0	0.0	0.0	0.0	0.0	0.0	0.0	0.0	0.0	0.0
TACCAAAGTGGTAAATATTTTAGGTTTCAACAAGCACTAAGTCGTTTAGTAT	0.0	1.7029555133525336e-07	0.0	0.0	0.0	0.0	0.0	0.0	0.0	0.0	0.0
TCATGAACAGTCAAATTAGTTTCATTTCAACAAGCACTAAGTCGTTTAGTAT	0.0	1.7029555133525336e-07	0.0	0.0	0.0	0.0	0.0	0.0	0.0	0.0	0.0
TACATAATCTATAAAGTTTTTTGGGAGCATAAAGAAAAAAGAAAGTTTGTTT	3.017737658408594e-07	3.405911026705067e-07	4.5543197358348786e-07	2.7458230082760926e-07	0.0	0.0	0.0	8.244791147073056e-08	0.0	0.0	0.0
CTCTAAAAGATGAATGTTATTAAAAATCAACAAGCACTAAGTCGTTTAGTAT	3.017737658408594e-07	1.7029555133525336e-07	0.0	1.830548672184062e-07	8.216213267261832e-08	2.671440352480526e-07	2.125490669521058e-07	3.2979164588292224e-07	3.1756617285126784e-07	0.0	0.0
CGTCGAAGTGCGAAATGTGTTTGCGAAGCCGAATGGATAACTAATTTAGGTG	0.0	0.0	0.0	0.0	0.0	0.0	0.0	9.069270261780362e-07	0.0	0.0	0.0
CGACTAAAGTCGAATGGTGTTTGGCCACTAAAAGTCCAAAATATTTTTGATA	5.029562764014323e-07	3.405911026705067e-07	0.0	0.0	8.216213267261832e-08	0.0	2.125490669521058e-07	0.0	2.117107819008452e-07	0.0	0.0
TAGGGAATAAGCAATCTTGTTCATTAGCATAAAGAAAAAAGAAAGTTTGTTT	1.7100513397648698e-06	1.5326599620172803e-06	2.2771598679174394e-06	7.322194688736248e-07	1.3967562554345113e-06	1.3357201762402631e-06	6.376472008563174e-07	4.946874688243834e-07	9.526985185538034e-07	2.654565810721388e-07	0.0
TATTAAATTAGCAACTTTTTTTGATCGCCAAAATTGGCAACCCCATTTTACG	0.0	0.0	0.0	0.0	0.0	0.0	0.0	8.244791147073056e-07	0.0	0.0	0.0
GCGTAAAGATAAAAATTCCTTAGCCAGCATAAAGAAAAAAGAAAGTTTGTTT	4.0236502112114584e-07	5.108866540057601e-07	6.37604763016883e-07	1.3729115041380463e-06	1.2324319900892748e-06	1.6028642114883156e-06	1.8066670690928997e-06	1.7314061408853416e-06	1.6936862552067616e-06	6.90187110787561e-07	0.0
GCGCAAAAACGGAACGTGATTGTTCCGCATAAAGAAAAAAGAAAGTTTGTTT	0.0	1.7029555133525336e-07	0.0	0.0	0.0	0.0	0.0	0.0	0.0	0.0	0.0
TATTCAATGCGTAAACGGATTTTACAGCATAAAGAAAAAAGAAAGTTTGTTT	0.0	1.7029555133525336e-07	9.108639471669758e-08	0.0	0.0	0.0	0.0	0.0	0.0	0.0	0.0
TGCTAAAACGTTAATTAGTTTTTCATATTTCAAAAGGGAAACCTATTGTATA	0.0	3.405911026705067e-07	0.0	0.0	0.0	0.0	0.0	0.0	0.0	0.0	0.0
ATTTAAACTATGAATTGGTTTTGCCACCCCAAATAGGCAAAGCTTTTCCCAA	1.5088688292042971e-06	2.0435466160230403e-06	4.098887762251391e-06	3.294987609931311e-06	3.9437823682856795e-06	2.582392340731175e-06	2.338039736473164e-06	2.226093609709725e-06	2.646384773760565e-06	3.716392135009944e-07	1.2953032304862573e-07
CATCAAACTTTTAATATGCTTTATGGTCAACAAGCACTAAGTCGTTTAGTAT	0.0	0.0	0.0	0.0	0.0	0.0	0.0	0.0	5.292769547521131e-07	1.0618263242885553e-06	1.6191290381078215e-06
AACTCAAATACGAAGGCATTTTGTTGAGCCGAATGGATAACTAATTTAGGTG	0.0	1.7029555133525336e-07	0.0	0.0	0.0	0.0	0.0	8.244791147073056e-08	0.0	0.0	0.0
TTGCTAATTTGTAAGAATGTTAACTGGCATAAAGAAAAAAGAAAGTTTGTTT	0.0	1.7029555133525336e-07	0.0	0.0	0.0	0.0	0.0	0.0	0.0	5.3091316214427764e-08	6.476516152431286e-08
AATTAAAATACAAAGCCGGTTTCGAGCCCTCAACCCTTAACGCAGTTCGCGC	0.0	0.0	0.0	0.0	0.0	0.0	0.0	0.0	0.0	0.0	1.9429548457293858e-07
ACAGAAAAACCTAAATTAGTTTTGTGTCAACAAGCACTAAGTCGTTTAGTAT	2.0118251056057292e-07	5.108866540057601e-07	6.37604763016883e-07	5.491646016552185e-07	1.1502698574166564e-06	5.342880704961052e-07	9.564708012844762e-07	1.0718228491194973e-06	1.0585539095042261e-06	3.185478972865666e-07	6.476516152431286e-08
CCAGAAAGTTATAACATCTTTCTGCTGTTGGAAGTCTCAAGATTTTTTGTTC	0.0	0.0	0.0	0.0	0.0	0.0	2.125490669521058e-07	0.0	0.0	0.0	0.0
TGCCAAACAAAGCAGCGGTTTGATAGAACCAAACATATAATAAAATTCACTA	2.0118251056057292e-07	0.0	0.0	9.15274336092031e-08	8.216213267261832e-08	8.904801174935086e-08	0.0	0.0	0.0	5.3091316214427764e-08	0.0
ATTTCAATTATGAAAAGTGTTCTATAGCATAAAGAAAAAAGAAAGTTTGTTT	6.035475316817188e-07	3.405911026705067e-07	0.0	1.830548672184062e-07	0.0	2.671440352480526e-07	0.0	1.6489582294146112e-07	0.0	0.0	0.0
CGGGAAAAACATAAACATCTTATTCTGCATAAAGAAAAAAGAAAGTTTGTTT	0.0	1.7029555133525336e-07	1.8217278943339516e-07	0.0	0.0	0.0	1.062745334760529e-07	8.244791147073056e-08	0.0	0.0	0.0
TTCTAAAAAATCAACCCTTTTCATTGACTGCAATCACAAATATTATTGCGTC	0.0	1.7029555133525336e-07	0.0	0.0	0.0	0.0	0.0	0.0	0.0	0.0	0.0
GGGGTAACTATCAATAATCTTGGTGTCTACGAAGACGCAACCAAATTGGTTA	0.0	1.7029555133525336e-07	0.0	0.0	0.0	0.0	0.0	0.0	0.0	0.0	0.0
CCCAAAAGCTGGAAGGGGGTTGGGGGGCATAAAGAAAAAAGAAAGTTTGTTT	1.6094600844845834e-06	8.514777566762668e-07	7.286911577335806e-07	3.661097344368124e-07	4.1081066336309156e-07	7.123840939948069e-07	1.3815689351886877e-06	8.244791147073056e-07	5.292769547521131e-07	4.778218459298498e-07	2.5906064609725146e-07
GATTAAATTGCCAACTACTTTTTCCAGCATAAAGAAAAAAGAAAGTTTGTTT	7.041387869620053e-07	5.108866540057601e-07	8.197775524502782e-07	1.18985663691964e-06	1.068107724744038e-06	1.2466721644909122e-06	1.062745334760529e-06	2.8856769014755693e-06	9.526985185538034e-07	7.963697432164165e-07	9.71477422864693e-07
CACCTAATACTCAAAACATTTGCTTATCGTAAACGATGAATGTGTTTCATGA	0.0	0.0	0.0	0.0	0.0	0.0	2.125490669521058e-07	8.244791147073056e-08	0.0	0.0	0.0
AACCTAAAACAGAATTCAATTCTTACTCCTAAAACACAAACCCCATTCTGGG	0.0	3.405911026705067e-07	0.0	0.0	8.216213267261832e-08	0.0	0.0	8.244791147073056e-08	0.0	0.0	0.0
AACTAAAACTGGAACCCCTTTGATTCTCAACAAGCACTAAGTCGTTTAGTAT	2.5147813820071617e-06	6.811822053410134e-07	1.912814289050649e-06	3.5695699107589203e-06	4.354593031648771e-06	2.760488364229877e-06	4.888628539898434e-06	1.7314061408853416e-06	1.6936862552067616e-06	3.716392135009944e-07	5.828864537188157e-07
AGGGGAACAATTAATGGTGTTAGAAGACTAAAAGTCCAAAATATTTTTGATA	3.017737658408594e-07	1.7029555133525336e-07	1.8217278943339516e-07	1.830548672184062e-07	4.1081066336309156e-07	2.671440352480526e-07	6.376472008563174e-07	0.0	2.117107819008452e-07	0.0	0.0
TTACTAAGCGGGAAGGGCATTTACACTCCTAAAACACAAACCCCATTCTGGG	2.0118251056057292e-07	0.0	0.0	0.0	1.6432426534523664e-07	0.0	0.0	3.2979164588292224e-07	0.0	0.0	0.0
CAGTAAATATTAAATTCCATTAGGAGTCCTAAAACACAAACCCCATTCTGGG	0.0	0.0	0.0	0.0	0.0	0.0	2.125490669521058e-07	3.2979164588292224e-07	0.0	0.0	0.0
TGTAGAACGTATAAGTTTGTTTCTGCGATATAAACCGAAACCATCTTCGGCA	1.307686318643724e-06	1.1920688593467736e-06	1.0930367366003708e-06	1.830548672184062e-07	2.4648639801785497e-07	8.904801174935086e-08	0.0	0.0	0.0	0.0	0.0
ACATGAAGTAGCAAAGGCCTTTTTATGCATAAAGAAAAAAGAAAGTTTGTTT	0.0	1.7029555133525336e-07	0.0	0.0	0.0	0.0	0.0	0.0	0.0	0.0	0.0
TGCATAAATCTAAATGTCTTGGACAAGCATAAAGAAAAAAGAAAGTTTGTTT	0.0	0.0	0.0	0.0	0.0	0.0	0.0	0.0	2.117107819008452e-07	0.0	6.476516152431286e-08
TGGAAAAGCAGGAATGTTGTTGGGGAGCATAAAGAAAAAAGAAAGTTTGTTT	1.6094600844845834e-06	8.514777566762668e-07	1.6395551049005565e-06	1.4644389377472495e-06	1.807566918797603e-06	1.6028642114883156e-06	1.062745334760529e-07	8.244791147073056e-07	6.351323457025357e-07	2.1236526485771106e-07	2.5906064609725146e-07
TACCTAAGGAACAAATGAATTCGCTTGCATAAAGAAAAAAGAAAGTTTGTTT	3.017737658408594e-07	3.405911026705067e-07	3.643455788667903e-07	9.15274336092031e-08	8.216213267261832e-08	0.0	0.0	0.0	0.0	0.0	0.0
TTAGAAAAACTTAACGTGGTTGAGAATCCTAAAACACAAACCCCATTCTGGG	2.0118251056057292e-07	0.0	0.0	0.0	0.0	0.0	0.0	3.2979164588292224e-07	0.0	0.0	0.0
TCATAAATTTGTAATTGTTTTTGTTTATTTCAAAAGGGAAACCTATTGTATA	2.0118251056057292e-07	5.108866540057601e-07	0.0	1.830548672184062e-07	8.216213267261832e-08	1.7809602349870172e-07	1.062745334760529e-07	2.473437344121917e-07	0.0	0.0	0.0
CATTTGTGAAAGTACTTCGTATAATGCCCTCAACCCTTAACGCAGTTCGCGC	0.0	0.0	0.0	0.0	0.0	0.0	2.125490669521058e-07	3.2979164588292224e-07	0.0	0.0	0.0
ACTGTAACTGAGAATCAATTTTGACGCCCTCAACCCTTAACGCAGTTCGCGC	3.017737658408594e-07	5.108866540057601e-07	0.0	1.830548672184062e-07	5.751349287083282e-07	0.0	0.0	8.244791147073056e-08	7.409877366529583e-07	0.0	0.0
TATTCAAAAACGAAGGAAATAGCAGCGCATAAAGAAAAAAGAAAGTTTGTTT	0.0	1.7029555133525336e-07	0.0	0.0	0.0	0.0	0.0	0.0	0.0	0.0	0.0
TAGCCAACATTTAAGCACTTTTGGACGCATAAAGAAAAAAGAAAGTTTGTTT	3.3195114242494534e-06	1.5326599620172803e-06	3.4612829992345075e-06	2.928877875494499e-06	3.2864853069047325e-06	3.294776434725982e-06	2.6568633369013226e-06	3.2979164588292224e-06	4.8693479837194395e-06	1.6989221188616884e-06	1.0362425843890058e-06
CATCCAATTAGGAATGAGATTTACTTGCATAAAGAAAAAAGAAAGTTTGTTT	6.035475316817188e-07	1.7029555133525336e-07	9.108639471669758e-08	3.661097344368124e-07	5.751349287083282e-07	1.7809602349870172e-07	2.125490669521058e-07	8.244791147073056e-08	0.0	0.0	0.0
TATGCAAATCTAAATACTATTCGTCTACATTAACGACCAAAACTTTTTAATT	0.0	1.7029555133525336e-07	0.0	0.0	8.216213267261832e-08	1.7809602349870172e-07	0.0	0.0	0.0	0.0	0.0
GTCAAAAGCGTAAAAGATATTTAGTATCAACAAGCACTAAGTCGTTTAGTAT	0.0	1.7029555133525336e-07	0.0	0.0	0.0	0.0	0.0	0.0	0.0	0.0	0.0
TCAGCAATAGCAAATAAGTTTGGCCAGCATAAAGAAAAAAGAAAGTTTGTTT	0.0	1.7029555133525336e-07	0.0	9.15274336092031e-08	0.0	0.0	0.0	0.0	0.0	0.0	0.0
CAATCAATCGATAATCTGTTTGGGATAGCCGAATGGATAACTAATTTAGGTG	0.0	0.0	0.0	0.0	0.0	0.0	0.0	4.946874688243834e-07	0.0	0.0	0.0
CACATAATCAAAAAAATTCTTGATTTGCATAAAGAAAAAAGAAAGTTTGTTT	1.8106425950451563e-06	1.7029555133525336e-07	1.0930367366003708e-06	1.4644389377472495e-06	2.4648639801785497e-07	1.1576241527415613e-06	5.313726673802645e-07	7.420312032365751e-07	3.1756617285126784e-07	1.168008956717411e-06	3.8859096914587716e-07
TTCATAATAAGAAATTCTATTTCTGTGCATAAAGAAAAAAGAAAGTTTGTTT	0.0	1.7029555133525336e-07	0.0	0.0	0.0	0.0	0.0	0.0	0.0	0.0	0.0
TGTCTAACCAAAAAGGCCCTTAGTTGTCAACAAGCACTAAGTCGTTTAGTAT	0.0	1.7029555133525336e-07	0.0	0.0	0.0	0.0	0.0	0.0	0.0	0.0	0.0
TTCTAAAGAGTAAAGTGGGTTACGTAAACCAAACATATAATAAAATTCACTA	0.0	1.7029555133525336e-07	0.0	0.0	0.0	0.0	0.0	0.0	0.0	0.0	0.0
TTTAGAATAGGTAATGGGTTTTTATATCCTAAAACACAAACCCCATTCTGGG	0.0	0.0	0.0	0.0	0.0	0.0	0.0	2.473437344121917e-07	0.0	0.0	0.0
CTATTAACAGTTAAATTACTTGTCTAACATTAACGACCAAAACTTTTTAATT	3.017737658408594e-07	1.7029555133525336e-07	9.108639471669758e-08	0.0	0.0	0.0	0.0	0.0	0.0	0.0	0.0
ACAGAAACAATCAAGCTACTTTCTCACCCTCAACCCTTAACGCAGTTCGCGC	8.047300422422917e-07	5.108866540057601e-07	4.5543197358348786e-07	0.0	4.929727960357099e-07	1.7809602349870172e-07	3.188236004281587e-07	8.244791147073056e-08	4.234215638016904e-07	6.370957945731332e-07	6.476516152431286e-08
GTCTTAAAAATTTAAATGGGTTATGATCAACAAGCACTAAGTCGTTTAGTAT	2.0118251056057292e-07	1.7029555133525336e-07	0.0	0.0	8.216213267261832e-08	0.0	1.062745334760529e-07	1.6489582294146112e-07	0.0	0.0	0.0
ACTCGAACCCCTAATGATGTTTTTCAGCATAAAGAAAAAAGAAAGTTTGTTT	1.6094600844845834e-06	6.811822053410134e-07	4.5543197358348786e-07	1.281384070528843e-06	1.8897290514702214e-06	2.9385843877285787e-06	1.7003925356168464e-06	9.069270261780362e-07	9.526985185538034e-07	7.432784270019888e-07	1.2953032304862573e-07
ACTATAAACCTCAATAATCTTAGGTATCAACAAGCACTAAGTCGTTTAGTAT	6.035475316817188e-07	3.405911026705067e-07	3.643455788667903e-07	8.237469024828278e-07	1.3967562554345113e-06	1.0685761409922105e-06	8.501962678084232e-07	1.9787498752975334e-06	2.2229632099588747e-06	6.370957945731332e-07	3.238258076215643e-07
AAACTAACTGTCAATGGCTTTCCTACTCAACAAGCACTAAGTCGTTTAGTAT	1.0059125528028646e-06	5.108866540057601e-07	8.197775524502782e-07	1.922076105793265e-06	3.615133837595206e-06	3.294776434725982e-06	1.8066670690928997e-06	2.7207810785341085e-06	2.4346739918597198e-06	2.1236526485771106e-07	0.0
GTAGCAATCACCAATCTAGTTTGGACTCCTAAAACACAAACCCCATTCTGGG	0.0	0.0	0.0	0.0	0.0	0.0	0.0	2.473437344121917e-07	0.0	0.0	0.0
CTGCAAAAAGCGAAGATCTTTATTGAGCATAAAGAAAAAAGAAAGTTTGTTT	1.2070950633634375e-06	1.3623644106820268e-06	1.0930367366003708e-06	2.4712407074484833e-06	1.3967562554345113e-06	1.959056258485719e-06	1.8066670690928997e-06	9.069270261780362e-07	1.3761200823554938e-06	1.8581960675049717e-06	5.181212921945029e-07
AACTAAATGTCTAATCTTGTTGAACCGCATAAAGAAAAAAGAAAGTTTGTTT	3.017737658408594e-07	1.0217733080115201e-06	7.286911577335806e-07	4.5763716804601545e-07	9.037834593988015e-07	1.959056258485719e-06	2.125490669521058e-07	3.2979164588292224e-07	4.234215638016904e-07	1.2741915891462664e-06	6.476516152431286e-07
AATTAAAAGTAGAAATATCTTTTGAGGCATAAAGAAAAAAGAAAGTTTGTTT	0.0	1.7029555133525336e-07	0.0	0.0	0.0	0.0	0.0	0.0	0.0	0.0	0.0
TTATAAACAACGAATTGAATTAAAGCGCATAAAGAAAAAAGAAAGTTTGTTT	1.5088688292042971e-06	1.7029555133525336e-06	2.459332657350835e-06	1.281384070528843e-06	1.6432426534523662e-06	1.0685761409922105e-06	7.439217343323704e-07	1.0718228491194973e-06	7.409877366529583e-07	9.025523756452721e-07	8.419470998160672e-07
TCTGAACGTAATTATGTGATAATCTGCCCTCAACCCTTAACGCAGTTCGCGC	0.0	1.7029555133525336e-07	0.0	0.0	0.0	0.0	0.0	0.0	0.0	0.0	0.0
ATGAGAAGTTAGAAACGCGTTGTATCACATTAACGACCAAAACTTTTTAATT	0.0	0.0	0.0	0.0	0.0	0.0	0.0	0.0	2.117107819008452e-07	0.0	0.0
AAATTAATGTAGAAATGCGTTACTGAGATATAAACCGAAACCATCTTCGGCA	2.0118251056057292e-07	0.0	9.108639471669758e-08	0.0	0.0	0.0	0.0	0.0	0.0	0.0	0.0
AGATGAACTTCTAATACGGTTACGTATCGTAAACGATGAATGTGTTTCATGA	0.0	0.0	0.0	0.0	0.0	0.0	4.250981339042116e-07	3.2979164588292224e-07	0.0	0.0	0.0
CTTTAAACGTATAACGTCATATGATAGCATAAAGAAAAAAGAAAGTTTGTTT	0.0	1.7029555133525336e-07	0.0	0.0	0.0	0.0	0.0	0.0	0.0	0.0	0.0
TTTGTAATTGGGAATATACTTGTAAGGAAGCAACAGGCAAACCGATTATGTA	0.0	1.7029555133525336e-07	0.0	0.0	0.0	0.0	0.0	0.0	0.0	0.0	0.0
TTAGTAAAAGGGAAGATGCTTGGGAAGCATAAAGAAAAAAGAAAGTTTGTTT	2.0118251056057292e-07	0.0	0.0	0.0	0.0	0.0	0.0	0.0	0.0	0.0	0.0
GGTACAATTAGAAACGAGCTTTTAAAAACCAAACATATAATAAAATTCACTA	2.5147813820071617e-06	3.0653199240345606e-06	4.372146946401483e-06	4.5763716804601546e-06	1.561080520779748e-06	2.8495363759792276e-06	1.5941180021407936e-06	1.0718228491194973e-06	9.526985185538034e-07	2.6014744945069602e-06	3.8859096914587716e-07
ATATTAACCACGAATAGTGTTTCAATGCCAAAATTGGCAACCCCATTTTACG	0.0	0.0	0.0	0.0	0.0	0.0	0.0	2.473437344121917e-07	0.0	0.0	0.0
CTTTTAAGAGTTAGCCGCGTTCGGAAACATTAACGACCAAAACTTTTTAATT	0.0	1.7029555133525336e-07	0.0	0.0	0.0	0.0	0.0	0.0	0.0	0.0	0.0
CTGGAAATTGGTAACATAATTGTCAAAACCAAACATATAATAAAATTCACTA	0.0	1.7029555133525336e-07	0.0	0.0	0.0	0.0	0.0	0.0	0.0	0.0	0.0
ACACAAAACGTTAACCCCATTTTCATGCATAAAGAAAAAAGAAAGTTTGTTT	0.0	0.0	0.0	0.0	0.0	0.0	0.0	0.0	0.0	0.0	4.5335613067019e-07
GCTATAACAGTTAAAGGTTTAGAAAGGCATAAAGAAAAAAGAAAGTTTGTTT	0.0	1.7029555133525336e-07	0.0	0.0	0.0	0.0	0.0	0.0	0.0	0.0	0.0
TGAGCAATCGGCAATACTCTTTAAGTTCAACAAGCACTAAGTCGTTTAGTAT	2.0118251056057292e-07	0.0	0.0	0.0	0.0	0.0	0.0	0.0	0.0	0.0	0.0
GCGAGAAAACTGAGGCGGGTTGGGAGTCAACAAGCACTAAGTCGTTTAGTAT	0.0	1.7029555133525336e-07	0.0	0.0	0.0	0.0	0.0	0.0	0.0	0.0	0.0
GATTCAATTATTAACTGGCTTCAGACAACCAAACATATAATAAAATTCACTA	1.106503808083151e-06	8.514777566762668e-07	1.275209526033766e-06	1.098329203310437e-06	9.859455920714199e-07	5.342880704961052e-07	7.439217343323704e-07	7.420312032365751e-07	3.1756617285126784e-07	5.309131621442776e-07	2.5906064609725146e-07
CCCAAAACATTTAATGACCTTCGGCCTCAACAAGCACTAAGTCGTTTAGTAT	0.0	0.0	0.0	0.0	0.0	0.0	0.0	2.473437344121917e-07	1.058553909504226e-07	1.0618263242885553e-07	0.0
CAAGAAAAGGCTAAACGAGTTGGGAAAGCCGAATGGATAACTAATTTAGGTG	0.0	0.0	0.0	0.0	0.0	0.0	0.0	1.8963019638268028e-06	0.0	0.0	0.0
TATGGAAATGGGAACTATCTTATAAACCCTCAACCCTTAACGCAGTTCGCGC	0.0	1.7029555133525336e-07	0.0	0.0	0.0	0.0	0.0	0.0	0.0	0.0	0.0
AGATCAAAGTTTAATCTGTTTCGATAGATATAAACCGAAACCATCTTCGGCA	7.041387869620053e-07	3.405911026705067e-07	0.0	0.0	0.0	0.0	0.0	0.0	0.0	0.0	0.0
TAATCAATAGTGAACCTTATTTGCGTACATTAACGACCAAAACTTTTTAATT	0.0	1.7029555133525336e-07	0.0	0.0	0.0	0.0	0.0	0.0	0.0	0.0	0.0
ATTCGAAAATTTAAGCCCTTTTACTAGCATAAAGAAAAAAGAAAGTTTGTTT	3.017737658408594e-07	0.0	1.8217278943339516e-07	1.830548672184062e-07	8.216213267261832e-08	1.7809602349870172e-07	0.0	8.244791147073056e-08	0.0	0.0	0.0
CTTTAAAGGTAAAATCACATTCGATACCCCAAATAGGCAAAGCTTTTCCCAA	0.0	1.7029555133525336e-07	0.0	0.0	0.0	0.0	0.0	0.0	0.0	0.0	0.0
CCATAAAATAAAGATTTTTTGGCTAAGCATAAAGAAAAAAGAAAGTTTGTTT	0.0	1.7029555133525336e-07	0.0	0.0	0.0	0.0	0.0	0.0	0.0	0.0	0.0
GCGTTAAGCAGAAATTAACTTTATAAAACCAAACATATAATAAAATTCACTA	7.041387869620053e-07	1.0217733080115201e-06	1.0019503418836733e-06	9.152743360920309e-07	2.4648639801785497e-07	6.233360822454561e-07	4.250981339042116e-07	1.6489582294146112e-07	3.1756617285126784e-07	6.370957945731332e-07	3.238258076215643e-07
TGTCGAAAAAATAATATGATTATGGTACATTAACGACCAAAACTTTTTAATT	2.414190126726875e-06	1.1920688593467736e-06	2.0039006837673467e-06	2.1051309730116713e-06	1.807566918797603e-06	1.5138161997389647e-06	1.9129416025689523e-06	1.4016144950024194e-06	2.0112524280580293e-06	1.4334655377895496e-06	5.181212921945029e-07
AATTCAACGAAAAATTGCATTTGGGCTCAACAAGCACTAAGTCGTTTAGTAT	0.0	0.0	0.0	0.0	2.4648639801785497e-07	8.904801174935086e-08	0.0	8.244791147073056e-08	1.058553909504226e-07	0.0	0.0
TGCATAAAGGTAAATACGATTTGTTTGCATAAAGAAAAAAGAAAGTTTGTTT	0.0	1.7029555133525336e-07	9.108639471669758e-08	9.15274336092031e-08	1.6432426534523664e-07	0.0	0.0	0.0	0.0	0.0	0.0
GAGCTAATATAGAACGCCTTTACATAGCATAAAGAAAAAAGAAAGTTTGTTT	0.0	1.7029555133525336e-07	0.0	0.0	0.0	0.0	0.0	0.0	0.0	0.0	0.0
CGGCTAACTTTGAAGGCGGTTCAATGTCCTAAAACACAAACCCCATTCTGGG	0.0	0.0	0.0	0.0	0.0	0.0	0.0	3.2979164588292224e-07	0.0	0.0	0.0
TGGCTAATTACTAAAGCGATTTCAAGGCATAAAGAAAAAAGAAAGTTTGTTT	2.0118251056057292e-07	0.0	0.0	0.0	0.0	0.0	0.0	0.0	0.0	0.0	0.0
AACTGAGAAGATAATTGAGGTAAAACGCATAAAGAAAAAAGAAAGTTTGTTT	0.0	1.7029555133525336e-07	0.0	0.0	0.0	0.0	0.0	0.0	0.0	0.0	0.0
ACGCCAACTGGCAACCAGCTTGCGCGAAGAGAACAGATAACCTAATTTGAGT	4.0236502112114584e-07	1.7029555133525336e-07	2.732591841500927e-07	9.15274336092031e-08	4.929727960357099e-07	8.904801174935086e-08	1.062745334760529e-07	0.0	4.234215638016904e-07	0.0	0.0
TACATAAATCACATATTGTTTTAACCAACCAAACATATAATAAAATTCACTA	0.0	1.7029555133525336e-07	0.0	0.0	0.0	0.0	0.0	0.0	0.0	0.0	0.0
GAACCAGCAGTCAAATGAGTTAAGAAGCATAAAGAAAAAAGAAAGTTTGTTT	0.0	1.7029555133525336e-07	0.0	0.0	0.0	0.0	0.0	0.0	0.0	0.0	0.0
ACTCAAATGTGGAAGAAACTTTTCTGACATTAACGACCAAAACTTTTTAATT	7.041387869620053e-07	0.0	1.8217278943339516e-07	9.15274336092031e-08	8.216213267261831e-07	7.123840939948069e-07	2.125490669521058e-07	6.595832917658445e-07	3.1756617285126784e-07	4.778218459298498e-07	3.238258076215643e-07
AACATACGCGTTAAATGTATTGTAGCAAGAGAACAGATAACCTAATTTGAGT	0.0	1.7029555133525336e-07	0.0	0.0	0.0	0.0	0.0	0.0	0.0	0.0	0.0
TTTTCAGGCCCTAAGGCACTTGTAAGGATATAAACCGAAACCATCTTCGGCA	0.0	1.7029555133525336e-07	0.0	0.0	0.0	0.0	0.0	0.0	0.0	0.0	0.0
TTCTGAATATTAAAAAAATTTAGCATGCATAAAGAAAAAAGAAAGTTTGTTT	4.023650211211458e-06	2.7247288213640537e-06	2.550419052067532e-06	2.013603539402468e-06	1.6432426534523664e-07	8.904801174935087e-07	5.313726673802645e-07	4.122395573536528e-07	2.117107819008452e-07	1.3272829053606943e-06	7.124167767674415e-07
TTCATAAAAAGCAAGCCGGTTTGCGGGCATAAAGAAAAAAGAAAGTTTGTTT	0.0	1.7029555133525336e-07	0.0	0.0	0.0	0.0	0.0	0.0	0.0	0.0	0.0
CGCGTGAATTACAAAATTTTTGAGATCCCTCAACCCTTAACGCAGTTCGCGC	0.0	1.7029555133525336e-07	0.0	0.0	0.0	0.0	0.0	0.0	0.0	0.0	0.0
CAGGGAACGTTCAAACGTGTTCTGCGGCATAAAGAAAAAAGAAAGTTTGTTT	0.0	1.7029555133525336e-07	0.0	0.0	0.0	0.0	0.0	0.0	0.0	0.0	0.0
CCCTAAACAATCAAAACGCTTCGAGAGTACCAAGACAAAAAACTGTTATTTA	0.0	1.7029555133525336e-07	0.0	0.0	0.0	0.0	0.0	0.0	0.0	0.0	0.0
TCCCAAATCTGTAAATCTCTTCAACTTCCTAAAACACAAACCCCATTCTGGG	0.0	1.7029555133525336e-07	0.0	0.0	0.0	0.0	0.0	8.244791147073056e-08	0.0	0.0	0.0
TAATAAATTGTAAATAAACTTCATGCGCATAAAGAAAAAAGAAAGTTTGTTT	1.0059125528028646e-06	8.514777566762668e-07	5.465183683001854e-07	9.152743360920309e-07	7.394591940535648e-07	5.342880704961052e-07	0.0	9.069270261780362e-07	7.409877366529583e-07	7.432784270019888e-07	1.9429548457293858e-07
TAACGGGTTTCTGTCAGAACTTCGTATCAACAAGCACTAAGTCGTTTAGTAT	0.0	1.7029555133525336e-07	0.0	0.0	0.0	0.0	0.0	0.0	0.0	0.0	0.0
TCTAAAAACTGCAACCCCGTTTTAGGGCATAAAGAAAAAAGAAAGTTTGTTT	3.017737658408594e-07	1.7029555133525336e-07	0.0	9.15274336092031e-08	4.1081066336309156e-07	0.0	2.125490669521058e-07	0.0	3.1756617285126784e-07	0.0	0.0
GATTAAAAAGTGAAGTCAGTTCTGGATCCTAAAACACAAACCCCATTCTGGG	0.0	0.0	0.0	0.0	0.0	0.0	0.0	3.2979164588292224e-07	0.0	0.0	0.0
ACCGAAAGCGAAAGGGCCTTTCTGAAGCATAAAGAAAAAAGAAAGTTTGTTT	0.0	1.7029555133525336e-07	0.0	0.0	0.0	0.0	0.0	0.0	0.0	0.0	0.0
AATCTAATTTGTAAGATGGTTATGTGGTTGGAAGTCTCAAGATTTTTTGTTC	0.0	1.7029555133525336e-07	0.0	0.0	0.0	0.0	0.0	0.0	0.0	0.0	0.0
CGTGAAATATGGAAAACTGTTCTTAACCCTCAACCCTTAACGCAGTTCGCGC	0.0	1.7029555133525336e-07	9.108639471669758e-08	9.15274336092031e-08	0.0	0.0	0.0	0.0	0.0	0.0	0.0
ATACAAAATGTCAATTTTTTTTTATCAACCAAACATATAATAAAATTCACTA	0.0	1.7029555133525336e-07	0.0	0.0	0.0	0.0	0.0	0.0	0.0	0.0	0.0
CTACAAAACATCAAACACATTGGCGTGCATAAAGAAAAAAGAAAGTTTGTTT	0.0	1.7029555133525336e-07	0.0	0.0	0.0	0.0	0.0	0.0	0.0	0.0	0.0
GAACAAACGGGTAAAGGCTTTCGTAATCAACAAGCACTAAGTCGTTTAGTAT	0.0	1.7029555133525336e-07	0.0	0.0	0.0	0.0	0.0	0.0	0.0	0.0	0.0
TAAGAAATAAGCAACCTAGTTTTTACAGCCGAATGGATAACTAATTTAGGTG	0.0	0.0	0.0	0.0	0.0	0.0	0.0	2.473437344121917e-07	0.0	0.0	0.0
TGGCCAATGTGTAATTTGTTTTAGTAGCCAAAATTGGCAACCCCATTTTACG	0.0	0.0	0.0	0.0	0.0	0.0	0.0	2.473437344121917e-07	0.0	0.0	0.0
CAGTCAACTCATAACGACATTGGCCCGCATAAAGAAAAAAGAAAGTTTGTTT	5.029562764014323e-07	0.0	9.108639471669758e-08	2.7458230082760926e-07	3.286485306904733e-07	3.5619204699740345e-07	1.062745334760529e-06	1.6489582294146112e-07	4.234215638016904e-07	2.1236526485771106e-07	0.0
CATTCCAAAAGAAAGGGGGGTTGAACCCCTCAACCCTTAACGCAGTTCGCGC	0.0	1.7029555133525336e-07	0.0	0.0	0.0	0.0	0.0	0.0	0.0	0.0	0.0
GAGAAAACGCGCAATCAAATTCACGGCCCTCAACCCTTAACGCAGTTCGCGC	0.0	0.0	0.0	0.0	0.0	0.0	3.188236004281587e-07	0.0	0.0	0.0	0.0
GGCATACCCTTTAAATGCCTTTAAATTCAACAAGCACTAAGTCGTTTAGTAT	0.0	1.7029555133525336e-07	0.0	0.0	8.216213267261832e-08	0.0	0.0	0.0	0.0	0.0	0.0
CGGCTAAATTTCAAATCCATTATGAAATTTCAAAAGGGAAACCTATTGTATA	6.035475316817188e-07	0.0	4.5543197358348786e-07	3.661097344368124e-07	2.4648639801785497e-07	8.904801174935086e-08	6.376472008563174e-07	2.473437344121917e-07	1.058553909504226e-07	5.3091316214427764e-08	0.0
CAAGAAAAGAGCAAAAAATTTGCATCGCATAAAGAAAAAAGAAAGTTTGTTT	6.0354753168171885e-06	4.4276843347165874e-06	7.469084366769201e-06	7.779831856782262e-06	9.77729378804158e-06	1.139814550391691e-05	1.5834905487931886e-05	8.574582792955979e-06	1.6936862552067618e-05	0.00010559862795049683	0.00015537162249682656
CTTTCAATCGCCAATAGGTTTATTACGCATAAAGAAAAAAGAAAGTTTGTTT	0.0	1.7029555133525336e-07	0.0	0.0	0.0	0.0	0.0	0.0	0.0	0.0	0.0
AAAGCTGTTTGGAGGATAACTGCCGACCCTCAACCCTTAACGCAGTTCGCGC	0.0	1.7029555133525336e-07	0.0	0.0	0.0	0.0	0.0	0.0	0.0	0.0	0.0
TCACTAAATAATAACTCGGTTCTTTTTCAACAAGCACTAAGTCGTTTAGTAT	6.035475316817188e-07	0.0	9.108639471669758e-08	1.830548672184062e-07	0.0	0.0	0.0	0.0	0.0	0.0	0.0
AATTAAATATCTAAGTACGTTTTGGAGATATAAACCGAAACCATCTTCGGCA	2.313598871446589e-06	1.0217733080115201e-06	3.0969374203677175e-06	3.020405309103702e-06	6.244322083118992e-06	3.918112516971438e-06	3.9321577386139575e-06	3.545260193241414e-06	3.2815171194631006e-06	2.442200545863677e-06	5.828864537188157e-07
TGTCAAAGATCCAATTAAATTTGTCACCCTCAACCCTTAACGCAGTTCGCGC	8.047300422422917e-07	2.0435466160230403e-06	5.465183683001854e-07	1.4644389377472495e-06	3.2043231742321145e-06	7.123840939948069e-07	8.501962678084232e-07	5.77135380295114e-07	1.587830864256339e-06	0.0	1.2953032304862573e-07
GGTAAAACTCATAAGTGACTTTCGTCAACCAAACATATAATAAAATTCACTA	1.5088688292042971e-06	1.7029555133525336e-07	1.8217278943339516e-07	9.15274336092031e-08	0.0	0.0	2.125490669521058e-07	8.244791147073056e-08	0.0	5.3091316214427764e-08	6.476516152431286e-08
ACATTAATTTCAAAGGTGTTTCAATTGCATAAAGAAAAAAGAAAGTTTGTTT	0.0	1.7029555133525336e-07	9.108639471669758e-08	0.0	0.0	8.904801174935086e-08	0.0	0.0	0.0	0.0	0.0
TTATCAAATGAAAAGCTCGCTGATTTAACCAAACATATAATAAAATTCACTA	0.0	1.7029555133525336e-07	0.0	0.0	0.0	0.0	0.0	0.0	0.0	0.0	0.0
ACGGTAATATCGAACCACGTTAGTACTCCTAAAACACAAACCCCATTCTGGG	0.0	0.0	0.0	0.0	0.0	0.0	5.313726673802645e-07	1.319166583531689e-06	0.0	0.0	0.0
GCATTAACAACTAACGCGATTGCACTTCAACAAGCACTAAGTCGTTTAGTAT	1.2070950633634375e-06	8.514777566762668e-07	1.5484687101838587e-06	1.6474938049656555e-06	1.3967562554345113e-06	1.1576241527415613e-06	8.501962678084232e-07	1.319166583531689e-06	1.4819754733059166e-06	1.3272829053606943e-06	6.476516152431286e-08
GTTTAAACCCCCAATAATTTTTGAACGCATAAAGAAAAAAGAAAGTTTGTTT	0.0	1.7029555133525336e-07	0.0	0.0	0.0	0.0	0.0	0.0	0.0	0.0	0.0
GGGCCAAATACGAACAGGTTTTTACTAAGAGAACAGATAACCTAATTTGAGT	0.0	1.7029555133525336e-07	0.0	0.0	0.0	0.0	0.0	0.0	0.0	0.0	0.0
TCACTACCCAAGAAGACAGTTGTATTACTAAAAGTCCAAAATATTTTTGATA	0.0	1.7029555133525336e-07	0.0	0.0	0.0	0.0	0.0	0.0	0.0	0.0	0.0
ATTAAAAAACACAAGGGGATTCCGATACATTAACGACCAAAACTTTTTAATT	0.0	3.405911026705067e-07	5.465183683001854e-07	1.830548672184062e-07	4.1081066336309156e-07	3.5619204699740345e-07	0.0	8.244791147073056e-08	0.0	1.592739486432833e-07	6.476516152431286e-08
ACTATAACCGATAATGGTGTTGTTTTGATATAAACCGAAACCATCTTCGGCA	0.0	0.0	0.0	0.0	0.0	0.0	3.188236004281587e-07	0.0	0.0	0.0	0.0
TTTTAAATTCCCAAGCCTATTTTCACACTGCAATCACAAATATTATTGCGTC	0.0	1.7029555133525336e-07	0.0	0.0	0.0	0.0	0.0	0.0	0.0	0.0	0.0
CTTATAAAAGAAAATCATCTTGAAATGCATAAAGAAAAAAGAAAGTTTGTTT	0.0	1.7029555133525336e-07	0.0	0.0	0.0	0.0	0.0	0.0	0.0	0.0	0.0
ACCCAAAGGCGGAAGAAAGTTGAGCCGCCAAAATTGGCAACCCCATTTTACG	0.0	0.0	0.0	0.0	0.0	0.0	0.0	4.946874688243834e-07	0.0	0.0	0.0
ATGGTATATGGTAAGGTTGTCCTAAAGCATAAAGAAAAAAGAAAGTTTGTTT	0.0	1.7029555133525336e-07	0.0	0.0	0.0	0.0	0.0	0.0	0.0	0.0	0.0
TATAAAATATTGAACTACGTTTGAATGCATAAAGAAAAAAGAAAGTTTGTTT	0.0	1.7029555133525336e-07	0.0	0.0	0.0	0.0	0.0	0.0	0.0	0.0	0.0
GAATAAATGAGGAAAGCCCTTGGTTGGCATAAAGAAAAAAGAAAGTTTGTTT	4.0236502112114584e-07	0.0	0.0	0.0	0.0	0.0	0.0	0.0	0.0	0.0	0.0
ACCCGTAAATGCAATACAATTCCTAAGCATAAAGAAAAAAGAAAGTTTGTTT	0.0	1.7029555133525336e-07	0.0	0.0	0.0	0.0	0.0	0.0	0.0	0.0	0.0
TGAACAAACGGAAATGCTATTTTATTAACCAAACATATAATAAAATTCACTA	2.7159638925677342e-06	1.5326599620172803e-06	1.7306414996172537e-06	2.2881858402300773e-06	5.751349287083282e-07	4.4524005874675434e-07	1.169019868236582e-06	5.77135380295114e-07	6.351323457025357e-07	2.336017913434822e-06	2.0724851687780117e-06
GCGAAAATCATTAAGCTAGTTTCGGCGTACGAACTAAAAATTATATTTGCCA	0.0	1.7029555133525336e-07	0.0	0.0	8.216213267261832e-08	0.0	0.0	3.2979164588292224e-07	0.0	0.0	0.0
CTAGAAAAAAGGAATATCATTTAGTTGCATAAAGAAAAAAGAAAGTTTGTTT	7.041387869620053e-07	5.108866540057601e-07	6.37604763016883e-07	6.406920352644215e-07	1.6432426534523664e-07	8.904801174935086e-08	4.250981339042116e-07	8.244791147073056e-08	1.058553909504226e-07	1.592739486432833e-07	6.476516152431286e-08
ATAACAATGTGTAAGTATTTTGAATTGCATAAAGAAAAAAGAAAGTTTGTTT	0.0	0.0	0.0	0.0	0.0	0.0	0.0	0.0	0.0	0.0	1.9429548457293858e-07
TCCTGAACAGGGAACTGGCTGGGGGAGCATAAAGAAAAAAGAAAGTTTGTTT	0.0	0.0	0.0	0.0	0.0	0.0	0.0	0.0	2.117107819008452e-07	0.0	6.476516152431286e-08
ACTTAAATGATTAATGAACTTCTTAAGCATAAAGAAAAAAGAAAGTTTGTTT	8.047300422422917e-07	1.3623644106820268e-06	5.465183683001854e-07	0.0	0.0	0.0	0.0	0.0	0.0	0.0	0.0
TTCGCAATATTGAATATTATTGTTTGGCATAAAGAAAAAAGAAAGTTTGTTT	3.0177376584085942e-06	3.2356154753698136e-06	2.1860734732007417e-06	3.4780424771497175e-06	1.3145941227618932e-06	1.6028642114883156e-06	1.2752944017126349e-06	2.308541521180456e-06	7.409877366529583e-07	8.494610594308442e-07	6.476516152431286e-08
CTTTAAACCTCTAAACGCTTTACACCACTAAAAGTCCAAAATATTTTTGATA	5.029562764014323e-07	3.405911026705067e-07	3.643455788667903e-07	9.15274336092031e-08	0.0	1.7809602349870172e-07	0.0	1.6489582294146112e-07	0.0	0.0	0.0
GTTTTAAGTATTAATTAGGTTTTTAGATTTCAAAAGGGAAACCTATTGTATA	5.029562764014323e-07	6.811822053410134e-07	1.0930367366003708e-06	4.5763716804601545e-07	3.286485306904733e-07	3.5619204699740345e-07	9.564708012844762e-07	8.244791147073056e-08	1.058553909504226e-07	5.3091316214427764e-08	0.0
CCACAAAATTCAAAGTCCCTTCCACTCCCTCAACCCTTAACGCAGTTCGCGC	3.017737658408594e-07	1.7029555133525336e-07	1.8217278943339516e-07	0.0	0.0	0.0	0.0	0.0	0.0	0.0	0.0
CACGAAAACTTAAAGCGAATTCGCAAGTACGAACTAAAAATTATATTTGCCA	0.0	3.405911026705067e-07	0.0	0.0	0.0	8.904801174935086e-08	0.0	5.77135380295114e-07	0.0	0.0	0.0
GTTTGAAATAGCATTTGGTTTAAAAAATTTCAAAAGGGAAACCTATTGTATA	0.0	1.7029555133525336e-07	0.0	9.15274336092031e-08	8.216213267261832e-08	0.0	1.062745334760529e-07	0.0	0.0	0.0	0.0
AGCGTAACACTGAAGTCACTTGTATGGCATAAAGAAAAAAGAAAGTTTGTTT	4.0236502112114584e-07	1.873251064687787e-06	2.1860734732007417e-06	2.928877875494499e-06	3.9437823682856795e-06	3.11668041122728e-06	4.144706805566063e-06	2.8032289900048387e-06	3.175661728512678e-06	1.422847274546664e-05	3.2706406569777995e-05
TTCGCAAATTGTAAGGGCTTTGTTAGTCAACAAGCACTAAGTCGTTTAGTAT	1.0059125528028646e-06	1.7029555133525336e-07	1.0019503418836733e-06	2.7458230082760926e-07	9.859455920714199e-07	4.4524005874675434e-07	5.313726673802645e-07	7.420312032365751e-07	6.351323457025357e-07	0.0	1.9429548457293858e-07
GATATAAATTGCAATACATTTTTAAAACTGCAATCACAAATATTATTGCGTC	0.0	1.7029555133525336e-07	0.0	0.0	0.0	0.0	0.0	0.0	0.0	0.0	0.0
ACGTGAACTTGAAACGCTTTTATCTTGCATAAAGAAAAAAGAAAGTTTGTTT	0.0	1.7029555133525336e-07	0.0	0.0	0.0	0.0	0.0	0.0	0.0	0.0	0.0
CGTGAAATTTAAAAAAATATTTCAGGGAAGCAACAGGCAAACCGATTATGTA	0.0	1.7029555133525336e-07	0.0	0.0	0.0	0.0	0.0	0.0	0.0	0.0	0.0
ATTATAATACCAAGTGTTTTTAAGTTGCATAAAGAAAAAAGAAAGTTTGTTT	0.0	1.7029555133525336e-07	0.0	0.0	0.0	0.0	0.0	0.0	0.0	0.0	0.0
TTGCTAAAAGATAATCACATTTTGATACAAGAAACGGCAATTAAATTTTGAG	3.4201026795297397e-06	2.0435466160230403e-06	2.732591841500927e-06	2.928877875494499e-06	1.6432426534523662e-06	1.7809602349870174e-06	1.169019868236582e-06	7.420312032365751e-07	1.4819754733059166e-06	2.2829265972203937e-06	9.0671226134038e-07
GGCAGAACCGCGAATGGGCTTGGTGTGCATAAAGAAAAAAGAAAGTTTGTTT	2.313598871446589e-06	1.7029555133525336e-06	3.0058510256510198e-06	1.4644389377472495e-06	2.300539714833313e-06	1.6919122232376665e-06	1.4878434686647408e-06	1.0718228491194973e-06	2.4346739918597198e-06	1.2211002729318385e-06	1.9429548457293858e-07
ATATTAACCTGTTAAGCGCTTGGTTTGCATAAAGAAAAAAGAAAGTTTGTTT	0.0	1.7029555133525336e-07	0.0	0.0	0.0	0.0	0.0	0.0	0.0	0.0	0.0
GGCTTAAACCGTAACAATGTTAAAGTTCAACAAGCACTAAGTCGTTTAGTAT	3.017737658408594e-07	1.7029555133525336e-07	9.108639471669758e-08	9.15274336092031e-08	0.0	2.671440352480526e-07	0.0	2.473437344121917e-07	2.117107819008452e-07	2.1236526485771106e-07	2.5906064609725146e-07
TTCAGAAATTCAAAACTACTTGCACTGCATAAAGAAAAAAGAAAGTTTGTTT	0.0	1.7029555133525336e-07	0.0	0.0	0.0	0.0	0.0	0.0	0.0	0.0	0.0
GCCCGACACGAACAATGGATGGATTGGCATAAAGAAAAAAGAAAGTTTGTTT	0.0	1.7029555133525336e-07	0.0	0.0	0.0	0.0	0.0	0.0	0.0	0.0	0.0
AGAGTAAATCATAAATTTGTTTTCCATCCCTAAGAGTAAACCAAGTTGTATC	0.0	1.7029555133525336e-07	0.0	0.0	0.0	0.0	0.0	0.0	0.0	0.0	0.0
TACAAAAAGCCAAAGTCCGTTAGTCAGCATAAAGAAAAAAGAAAGTTTGTTT	2.0118251056057292e-07	1.7029555133525336e-07	5.465183683001854e-07	3.661097344368124e-07	6.572970613809466e-07	6.233360822454561e-07	1.062745334760529e-07	5.77135380295114e-07	6.351323457025357e-07	5.3091316214427764e-08	1.9429548457293858e-07
CATCAAAACTTTAACGTCTTTAGCTGTCAACAAGCACTAAGTCGTTTAGTAT	0.0	1.7029555133525336e-07	0.0	0.0	0.0	8.904801174935086e-08	0.0	0.0	0.0	0.0	0.0
CCCAGAACGCGTAAGGGGCTTGTTTGGCATAAAGAAAAAAGAAAGTTTGTTT	4.627197742893178e-06	4.4276843347165874e-06	4.098887762251391e-06	4.667899114069357e-06	4.190268766303534e-06	5.253832693211701e-06	3.188236004281587e-06	3.875051839124337e-06	2.646384773760565e-06	2.2829265972203937e-06	1.489598715059196e-06
GACTCAATAATAAACTAAGTTATCTTACATTAACGACCAAAACTTTTTAATT	0.0	0.0	0.0	0.0	0.0	0.0	3.188236004281587e-07	8.244791147073056e-08	1.058553909504226e-07	5.3091316214427764e-08	0.0
GACGTAAACATTAATAGGTTTTGCTCCTGCGAATAACTAAAATAATTCCAAG	0.0	1.7029555133525336e-07	0.0	0.0	0.0	0.0	0.0	0.0	0.0	0.0	0.0
TTTATAATCTTAAAGTTCGTTAAATGGCATAAAGAAAAAAGAAAGTTTGTTT	0.0	1.7029555133525336e-07	0.0	0.0	0.0	0.0	0.0	0.0	0.0	0.0	0.0
TGGTCAATTAAGAACGGTATTCGCTTATTTCAAAAGGGAAACCTATTGTATA	0.0	1.7029555133525336e-07	0.0	0.0	0.0	0.0	0.0	0.0	0.0	0.0	0.0
CAAGGAATTACTAAAGCTTATACAAAGCATAAAGAAAAAAGAAAGTTTGTTT	0.0	1.7029555133525336e-07	0.0	0.0	0.0	0.0	0.0	0.0	0.0	0.0	0.0
AATCAAAACAGCAATAACATTCGCAAAACCAAACATATAATAAAATTCACTA	0.0	1.7029555133525336e-07	0.0	0.0	0.0	0.0	0.0	0.0	0.0	0.0	0.0
TTACAAATTGAAAAGATTGTTCTGCGGCATAAAGAAAAAAGAAAGTTTGTTT	5.029562764014323e-07	1.1920688593467736e-06	5.465183683001854e-07	9.152743360920309e-07	8.216213267261831e-07	1.4247681879896138e-06	9.564708012844762e-07	7.420312032365751e-07	8.468431276033808e-07	3.716392135009944e-07	3.238258076215643e-07
CTGGAAAATTTAAACTAATCTAACAAGCATAAAGAAAAAAGAAAGTTTGTTT	0.0	1.7029555133525336e-07	0.0	0.0	0.0	0.0	0.0	0.0	0.0	0.0	0.0
CTATAGAAAGATTAAGCACCTTACAGTCAACAAGCACTAAGTCGTTTAGTAT	0.0	1.7029555133525336e-07	0.0	0.0	0.0	0.0	0.0	0.0	0.0	0.0	0.0
CATTAAAAAGAGAAGTCATTTGGTCAAGCCGAATGGATAACTAATTTAGGTG	0.0	1.7029555133525336e-07	0.0	0.0	0.0	0.0	0.0	8.244791147073056e-08	0.0	0.0	0.0
AGGTCCAAGTGAAATTAGGTTGATTAAACCAAACATATAATAAAATTCACTA	0.0	0.0	0.0	0.0	0.0	0.0	0.0	0.0	0.0	2.654565810721388e-07	6.476516152431286e-08
TTACAAAGCTCGAAGTTTATTGCAACCCCTCAACCCTTAACGCAGTTCGCGC	0.0	3.405911026705067e-07	0.0	0.0	0.0	0.0	0.0	0.0	0.0	0.0	0.0
ATATTAATAAGCAACAGACTTTATTCCCCTCAACCCTTAACGCAGTTCGCGC	4.0236502112114584e-07	5.108866540057601e-07	1.3662959207504635e-06	1.6474938049656555e-06	1.068107724744038e-06	2.671440352480526e-07	1.062745334760529e-06	9.893749376487667e-07	2.3288186009092972e-06	5.3091316214427764e-08	6.476516152431286e-08
TCAAGAGCACGCAAAAGGTTTCATAAAAGAGAACAGATAACCTAATTTGAGT	0.0	1.7029555133525336e-07	0.0	0.0	0.0	0.0	0.0	0.0	0.0	0.0	0.0
CATCCAACTGGAAATGAGTTTATTGAGATATAAACCGAAACCATCTTCGGCA	0.0	3.405911026705067e-07	3.643455788667903e-07	0.0	0.0	0.0	0.0	0.0	0.0	0.0	0.0
CAAGTAAAAATTAATGCTCTTGCGTTGCATAAAGAAAAAAGAAAGTTTGTTT	1.307686318643724e-06	8.514777566762668e-07	1.1841231313170683e-06	4.5763716804601545e-07	7.394591940535648e-07	1.8700082467363682e-06	9.564708012844762e-07	2.473437344121917e-07	5.292769547521131e-07	3.716392135009944e-07	2.5906064609725146e-07
CGTAGAATCTGAAACGAGGTTTGGTGGCATAAAGAAAAAAGAAAGTTTGTTT	1.106503808083151e-06	5.108866540057601e-07	6.37604763016883e-07	6.406920352644215e-07	8.216213267261831e-07	1.0685761409922105e-06	8.501962678084232e-07	7.420312032365751e-07	9.526985185538034e-07	4.778218459298498e-07	6.476516152431286e-08
TATAGAATACAGAATTTCCTTAATCGGCCAAAATTGGCAACCCCATTTTACG	0.0	1.7029555133525336e-07	0.0	9.15274336092031e-08	0.0	0.0	0.0	1.6489582294146112e-07	0.0	0.0	0.0
CTAAATTATATTACTCAATAATTTCAGCATAAAGAAAAAAGAAAGTTTGTTT	0.0	1.7029555133525336e-07	0.0	0.0	0.0	0.0	0.0	0.0	0.0	0.0	0.0
ATCTTATAATAGAACCTCTTTTAATTAACCAAACATATAATAAAATTCACTA	0.0	1.7029555133525336e-07	0.0	0.0	0.0	0.0	0.0	0.0	0.0	0.0	0.0
AGTTAAAAATTGAACCTTATTACCTCAACCAAACATATAATAAAATTCACTA	1.307686318643724e-06	1.3623644106820268e-06	1.912814289050649e-06	1.3729115041380463e-06	1.3967562554345113e-06	1.6028642114883156e-06	1.2752944017126349e-06	9.069270261780362e-07	1.2702646914050713e-06	1.5396481702184052e-06	1.9429548457293858e-07
GAGTCAAATGAGAATGATTTTGATGTTCCTAAAACACAAACCCCATTCTGGG	0.0	0.0	2.732591841500927e-07	0.0	0.0	0.0	0.0	1.6489582294146112e-07	0.0	0.0	0.0
ATTAGAACTTTCAACACTGCTGATATGATATAAACCGAAACCATCTTCGGCA	0.0	1.7029555133525336e-07	0.0	0.0	0.0	0.0	0.0	0.0	0.0	0.0	0.0
AGGTAAAGCTGCAATGAACTTAACCTGCATAAAGAAAAAAGAAAGTTTGTTT	0.0	3.405911026705067e-07	9.108639471669758e-08	0.0	8.216213267261832e-08	0.0	1.062745334760529e-07	0.0	0.0	0.0	0.0
GCCACAACGCACAAACGTCTTGAGCGGCATAAAGAAAAAAGAAAGTTTGTTT	0.0	1.7029555133525336e-07	0.0	0.0	0.0	0.0	0.0	0.0	0.0	0.0	6.476516152431286e-08
TTGAGAATTGAAAAGGTGTTTCTGGAAACCAAACATATAATAAAATTCACTA	2.5147813820071617e-06	2.5544332700288002e-06	3.4612829992345075e-06	2.837350441885296e-06	1.1502698574166564e-06	8.014321057441578e-07	6.376472008563174e-07	8.244791147073056e-07	5.292769547521131e-07	2.1236526485771106e-07	4.5335613067019e-07
AGCCGAATTTGTAACGGTTTTTGTGACCCTCAACCCTTAACGCAGTTCGCGC	0.0	1.7029555133525336e-07	0.0	0.0	8.216213267261832e-08	0.0	0.0	8.244791147073056e-08	0.0	0.0	0.0
TCGAGAATTTAAAAAAGCGTTGGGACAAGAGAACAGATAACCTAATTTGAGT	2.0118251056057292e-07	0.0	0.0	0.0	8.216213267261832e-08	0.0	2.125490669521058e-07	8.244791147073056e-08	0.0	0.0	0.0
ACCTGAACATTAAATATCTTTCTAACAACCAAACATATAATAAAATTCACTA	0.0	1.7029555133525336e-07	0.0	0.0	0.0	0.0	0.0	0.0	0.0	0.0	0.0
TTTAAAAACAATAAATTGCTTAGATACATGGAACGAAAAACAAGTTTGATAA	0.0	1.7029555133525336e-07	0.0	0.0	0.0	0.0	0.0	0.0	0.0	0.0	0.0
GGCCAAGGGGCAAGGGCGTTTCGGCGAACCAAACATATAATAAAATTCACTA	0.0	1.7029555133525336e-07	0.0	0.0	0.0	0.0	0.0	0.0	0.0	0.0	0.0
ATGTGAAAAATTAACAGCATTTGAGATCAACAAGCACTAAGTCGTTTAGTAT	0.0	1.7029555133525336e-07	0.0	0.0	0.0	0.0	0.0	0.0	0.0	0.0	0.0
TGATGAAAAGGTAATCCTTTTGGGCTCCCTCAACCCTTAACGCAGTTCGCGC	0.0	1.7029555133525336e-07	0.0	0.0	0.0	0.0	0.0	0.0	0.0	0.0	0.0
ACGCTAATTGTTAAGGAGATTTGCATGCATAAAGAAAAAAGAAAGTTTGTTT	0.0	1.7029555133525336e-07	0.0	0.0	8.216213267261832e-08	0.0	0.0	0.0	1.058553909504226e-07	0.0	6.476516152431286e-08
CCACCAACAGGGAAACGAGTTGCGGGGTTGGAAGTCTCAAGATTTTTTGTTC	0.0	0.0	2.732591841500927e-07	0.0	0.0	0.0	0.0	0.0	0.0	0.0	0.0
ATGAGAATATTTAATTGCGTTTCCAGAACCAAACATATAATAAAATTCACTA	0.0	1.7029555133525336e-07	0.0	0.0	0.0	0.0	0.0	0.0	0.0	0.0	0.0
CTAAAAACAAGTAAGAGTTTTAGTGAATTTCAAAAGGGAAACCTATTGTATA	0.0	0.0	0.0	0.0	0.0	0.0	0.0	0.0	2.117107819008452e-07	0.0	0.0
TTGTTAAGTGGGTACCTCGTATAATGACAAGAAACGGCAATTAAATTTTGAG	0.0	1.7029555133525336e-07	0.0	0.0	0.0	0.0	0.0	0.0	0.0	0.0	0.0
GCGTTAAAAGACAACCATCTTTTGGGCCCTCAACCCTTAACGCAGTTCGCGC	0.0	0.0	0.0	0.0	2.4648639801785497e-07	0.0	0.0	0.0	0.0	0.0	0.0
GTTGTGAAAAAACTTCGTATTATGTAGATATAAACCGAAACCATCTTCGGCA	0.0	1.7029555133525336e-07	0.0	0.0	0.0	0.0	0.0	0.0	0.0	0.0	0.0
TGTGCAATAATTAACACGTTTCCGACACAAGAAACGGCAATTAAATTTTGAG	2.0118251056057292e-07	0.0	0.0	0.0	0.0	0.0	0.0	0.0	0.0	0.0	0.0
CCACAAATTCTAAAACATTTTCAGACTCCTAAAACACAAACCCCATTCTGGG	0.0	0.0	0.0	0.0	0.0	0.0	2.125490669521058e-07	0.0	0.0	0.0	0.0
ATCAGATTCAACTAGTTGGGCGGATGGCATAAAGAAAAAAGAAAGTTTGTTT	0.0	1.7029555133525336e-07	0.0	0.0	0.0	0.0	0.0	0.0	0.0	0.0	0.0
TTGTTAATCACGAACCCGCTTACTATACTGCAATCACAAATATTATTGCGTC	2.7159638925677342e-06	1.5326599620172803e-06	2.0039006837673467e-06	1.3729115041380463e-06	1.561080520779748e-06	1.4247681879896138e-06	2.125490669521058e-06	1.154270760590228e-06	1.6936862552067616e-06	9.025523756452721e-07	0.0
CAGCGAATAGCGAATACAATTTGATGGCATAAAGAAAAAAGAAAGTTTGTTT	5.633110295696043e-06	4.768275437387094e-06	6.649306814318923e-06	5.674700883770592e-06	7.230267675190412e-06	6.14431281070521e-06	6.9078446759434386e-06	5.0293225997145635e-06	6.139612675124511e-06	3.0262050242223825e-06	1.6838941996321345e-06
TCGCTAATTACGAACATTATTTCACACCCTCAACCCTTAACGCAGTTCGCGC	1.0059125528028646e-06	1.1920688593467736e-06	2.1860734732007417e-06	1.922076105793265e-06	1.807566918797603e-06	2.8495363759792276e-06	4.35725587251817e-06	2.308541521180456e-06	2.3288186009092972e-06	5.840044783587055e-07	3.8859096914587716e-07
CACCAAATCCTAAACAAGATTTCGGTTCGTAAACGATGAATGTGTTTCATGA	0.0	0.0	0.0	0.0	0.0	0.0	0.0	2.473437344121917e-07	0.0	0.0	0.0
AGGCCAAGTGCGAAGTGGTTTTCCGCGCATAAAGAAAAAAGAAAGTTTGTTT	9.053212975225781e-07	0.0	3.643455788667903e-07	2.7458230082760926e-07	2.4648639801785497e-07	1.7809602349870172e-07	2.125490669521058e-07	3.2979164588292224e-07	4.234215638016904e-07	1.592739486432833e-07	2.5906064609725146e-07
CGCGGAAATCTAAATGGCCTTATATCTCAACAAGCACTAAGTCGTTTAGTAT	7.041387869620053e-07	5.108866540057601e-07	5.465183683001854e-07	8.237469024828278e-07	7.394591940535648e-07	4.4524005874675434e-07	0.0	1.6489582294146112e-07	0.0	0.0	0.0
TTATAAATGGAGAAAACGGTAGCTAGAACCAAACATATAATAAAATTCACTA	0.0	1.7029555133525336e-07	0.0	0.0	0.0	0.0	0.0	0.0	0.0	0.0	6.476516152431286e-08
TGTTCAAATTAAAAGTAACTTAGCAAAACCAAACATATAATAAAATTCACTA	0.0	1.7029555133525336e-07	0.0	0.0	0.0	0.0	0.0	0.0	0.0	0.0	0.0
TTAAAACACTGAAAATGGTTCACGAGGTTGGAAGTCTCAAGATTTTTTGTTC	0.0	1.7029555133525336e-07	0.0	0.0	0.0	0.0	0.0	0.0	0.0	0.0	0.0
TTCGTAACCACAAATCTTGTTCTACTAACCAAACATATAATAAAATTCACTA	0.0	1.7029555133525336e-07	0.0	0.0	0.0	0.0	0.0	0.0	0.0	0.0	0.0
TAAACACACAAGAAAATGCTTGTACTGCATAAAGAAAAAAGAAAGTTTGTTT	0.0	1.7029555133525336e-07	0.0	0.0	0.0	0.0	0.0	0.0	0.0	0.0	0.0
ATATCAACCAGAAAACTTATTCCCGCCCCTCAACCCTTAACGCAGTTCGCGC	0.0	0.0	0.0	0.0	0.0	0.0	5.313726673802645e-07	9.893749376487667e-07	7.409877366529583e-07	2.5483831782925328e-06	3.821144529934458e-06
TAATGAAAACCGAAATTTATTATGTGCCCTCAACCCTTAACGCAGTTCGCGC	2.313598871446589e-06	2.384137718693547e-06	3.4612829992345075e-06	1.922076105793265e-06	2.382701847505931e-06	1.8700082467363682e-06	2.7631378703773754e-06	2.1436456982389947e-06	3.0698063375622556e-06	2.442200545863677e-06	7.771819382917543e-07
TTCTGAACCTAAAATGTTGTTCCGTTGATATAAACCGAAACCATCTTCGGCA	0.0	1.7029555133525336e-07	0.0	0.0	0.0	0.0	0.0	0.0	0.0	0.0	0.0
AACTTAAACAATAAAACGCTTTTAGGGATATAAACCGAAACCATCTTCGGCA	2.0118251056057292e-07	0.0	0.0	0.0	0.0	0.0	0.0	0.0	0.0	0.0	0.0
AGCCTAAATCGCAAGGCACTTGCGGGGCATAAAGAAAAAAGAAAGTTTGTTT	0.0	1.7029555133525336e-07	0.0	0.0	0.0	0.0	0.0	0.0	0.0	0.0	0.0
ATCATAGTTCTGAAGTCATTTAGCGTGCATAAAGAAAAAAGAAAGTTTGTTT	2.0118251056057292e-07	0.0	0.0	0.0	0.0	0.0	0.0	0.0	0.0	0.0	0.0
CATAAAAGATGCAAATTTGTTATGCTACAAGAAACGGCAATTAAATTTTGAG	0.0	0.0	0.0	0.0	0.0	0.0	0.0	0.0	0.0	6.90187110787561e-07	7.771819382917543e-07
GTCTCAAAATTGAGTTTTTTGGTCGAGCCAAAATTGGCAACCCCATTTTACG	0.0	0.0	0.0	0.0	0.0	0.0	0.0	2.473437344121917e-07	0.0	0.0	0.0
ATAGTAATTTTTAATTTGCTTACTTCACAAGAAACGGCAATTAAATTTTGAG	0.0	1.7029555133525336e-07	0.0	0.0	0.0	0.0	0.0	0.0	0.0	0.0	0.0
ACAGGAAAGTGGAAAACGTTTACACTACTGCAATCACAAATATTATTGCGTC	9.053212975225781e-07	1.3623644106820268e-06	1.1841231313170683e-06	9.152743360920309e-07	1.3967562554345113e-06	8.014321057441578e-07	3.188236004281587e-07	8.244791147073056e-08	1.058553909504226e-07	4.778218459298498e-07	4.5335613067019e-07
ATTCAAATGGGGAAATCCATTCGCGGCCCTCAACCCTTAACGCAGTTCGCGC	0.0	3.405911026705067e-07	3.643455788667903e-07	3.661097344368124e-07	1.6432426534523664e-07	0.0	0.0	0.0	2.117107819008452e-07	0.0	0.0
TGTCCAATATGGAAGTTAGTTTTGAGTCCTAAAACACAAACCCCATTCTGGG	0.0	0.0	0.0	0.0	0.0	0.0	0.0	4.122395573536528e-07	0.0	0.0	0.0
GTTCCAAGGGGGAAAGATTTTTACATGCATAAAGAAAAAAGAAAGTTTGTTT	0.0	1.7029555133525336e-07	0.0	0.0	0.0	0.0	0.0	0.0	0.0	0.0	0.0
ACTTTAAGATGAAAAGACGTTGGTCCAACCAAACATATAATAAAATTCACTA	0.0	1.7029555133525336e-07	0.0	0.0	0.0	0.0	0.0	0.0	0.0	0.0	0.0
AATTCAATCGGTAAGCACCTTAGTATTCAACAAGCACTAAGTCGTTTAGTAT	0.0	1.7029555133525336e-07	0.0	0.0	0.0	0.0	0.0	0.0	0.0	0.0	0.0
GGGCAAATACAGAATTTAGATATAATCCCTCAACCCTTAACGCAGTTCGCGC	0.0	0.0	0.0	0.0	0.0	0.0	2.125490669521058e-07	4.122395573536528e-07	0.0	0.0	0.0
TACCAAATTTAGAATTCCTTTCAGCGGCATAAAGAAAAAAGAAAGTTTGTTT	4.0236502112114584e-07	3.405911026705067e-07	2.732591841500927e-07	0.0	8.216213267261832e-08	1.7809602349870172e-07	0.0	8.244791147073056e-08	0.0	0.0	0.0
TGGCTAATTCGTAAACTAGTTCGATAGCATAAAGAAAAAAGAAAGTTTGTTT	1.307686318643724e-06	5.108866540057601e-07	3.643455788667903e-07	0.0	9.859455920714199e-07	7.123840939948069e-07	4.250981339042116e-07	4.122395573536528e-07	8.468431276033808e-07	1.592739486432833e-07	6.476516152431286e-08
ACATAAAACCAGAACTTCCTTCTGAGGATATAAACCGAAACCATCTTCGGCA	4.0236502112114584e-07	0.0	6.37604763016883e-07	9.15274336092031e-08	0.0	0.0	0.0	0.0	0.0	0.0	0.0
TTTCTAACGAGTAAAGGTGTTTCCGGGCATAAAGAAAAAAGAAAGTTTGTTT	1.106503808083151e-06	1.1920688593467736e-06	2.2771598679174394e-06	1.8305486721840618e-06	1.3145941227618932e-06	1.3357201762402631e-06	1.4878434686647408e-06	1.2367186720609583e-06	1.4819754733059166e-06	8.494610594308442e-07	1.2953032304862573e-07
CGGTTAAACAAGAACCCCCTTCATAGGCATAAAGAAAAAAGAAAGTTTGTTT	7.242570380180625e-06	5.619753194063361e-06	7.195825182619108e-06	5.949283184598201e-06	2.9578367762142594e-06	3.650968481723386e-06	1.8066670690928997e-06	2.390989432651186e-06	2.7522401647109877e-06	2.760748443150244e-06	1.1657729074376314e-06
TACATAACTCACAAATAGTTTCAGTCGTACCAAGACAAAAAACTGTTATTTA	0.0	1.7029555133525336e-07	0.0	0.0	0.0	0.0	0.0	0.0	0.0	0.0	0.0
TATATAAGGAGTAAGTCGGTTGTGCCTCAACAAGCACTAAGTCGTTTAGTAT	0.0	1.7029555133525336e-07	0.0	0.0	0.0	0.0	0.0	0.0	0.0	0.0	0.0
GAATCAACTCTTAAGTTACTTATAGAACTAAAAGTCCAAAATATTTTTGATA	0.0	1.7029555133525336e-07	0.0	0.0	0.0	0.0	0.0	0.0	0.0	0.0	0.0
GTGACAAATGGTAAGGTTTTTGTGATTCAACAAGCACTAAGTCGTTTAGTAT	9.053212975225781e-07	1.1920688593467736e-06	1.3662959207504635e-06	1.281384070528843e-06	1.807566918797603e-06	1.2466721644909122e-06	2.125490669521058e-06	1.319166583531689e-06	2.3288186009092972e-06	7.432784270019888e-07	7.124167767674415e-07
TAACAAATCTTTAAGGGACTTCTACGACTAAAAGTCCAAAATATTTTTGATA	2.0118251056057292e-07	0.0	1.8217278943339516e-07	1.830548672184062e-07	0.0	0.0	0.0	0.0	0.0	0.0	0.0
AACTTAATCACAAATACGTTTTCTATATTTCAAAAGGGAAACCTATTGTATA	7.041387869620053e-07	5.108866540057601e-07	7.286911577335806e-07	9.15274336092031e-08	4.1081066336309156e-07	5.342880704961052e-07	8.501962678084232e-07	4.122395573536528e-07	2.117107819008452e-07	1.592739486432833e-07	6.476516152431286e-08
ACCATAAGCACCAACCTATTTGTTCGCCCTCAACCCTTAACGCAGTTCGCGC	3.017737658408594e-07	8.514777566762668e-07	2.732591841500927e-07	1.830548672184062e-07	4.1081066336309156e-07	0.0	1.062745334760529e-07	0.0	0.0	0.0	0.0
AATTGAACACTGAAATTCATTGGTGGACATTAACGACCAAAACTTTTTAATT	2.0118251056057292e-07	3.405911026705067e-07	9.108639471669758e-08	1.830548672184062e-07	8.216213267261832e-08	0.0	0.0	0.0	0.0	0.0	0.0
TTTCCAACGATTAAAAGGTTTATTTGATTTCAAAAGGGAAACCTATTGTATA	2.0118251056057292e-07	0.0	0.0	0.0	0.0	0.0	0.0	0.0	0.0	0.0	0.0
TCGGTAAATGACAATATACTTCAAATGCATAAAGAAAAAAGAAAGTTTGTTT	0.0	1.7029555133525336e-07	0.0	0.0	0.0	0.0	0.0	0.0	0.0	0.0	0.0
TACACCATGTGGGAGCCGGTCATTTACTGCGAATAACTAAAATAATTCCAAG	0.0	1.7029555133525336e-07	0.0	0.0	0.0	0.0	0.0	0.0	0.0	0.0	0.0
GATACAACATGTAAACGTTTTTTTGGTCGTAAACGATGAATGTGTTTCATGA	0.0	0.0	0.0	0.0	0.0	0.0	0.0	2.473437344121917e-07	0.0	0.0	0.0
AGTAGAAGCTGGAATTTGTTTACTGAGTACGAACTAAAAATTATATTTGCCA	2.0118251056057292e-07	0.0	0.0	0.0	0.0	8.904801174935086e-08	0.0	6.595832917658445e-07	0.0	0.0	0.0
TGAACAACGTGTAATTGTTTTGCTAACCCTCAACCCTTAACGCAGTTCGCGC	3.017737658408594e-07	5.108866540057601e-07	9.108639471669758e-08	9.15274336092031e-08	2.4648639801785497e-07	8.904801174935086e-08	1.062745334760529e-07	2.308541521180456e-06	0.0	0.0	0.0
TGTTCAACCCCCAATGATCTTTCCAGTCAACAAGCACTAAGTCGTTTAGTAT	0.0	1.7029555133525336e-07	0.0	0.0	0.0	0.0	0.0	0.0	0.0	0.0	0.0
TATTTAACTCAAAACGTAATTAGTGGGCATAAAGAAAAAAGAAAGTTTGTTT	4.0236502112114584e-07	3.405911026705067e-07	9.108639471669758e-08	0.0	0.0	0.0	1.062745334760529e-07	0.0	0.0	0.0	0.0
ATGTGAATTTTGAACTACATTATCGTGCATAAAGAAAAAAGAAAGTTTGTTT	0.0	1.7029555133525336e-07	0.0	0.0	0.0	0.0	0.0	0.0	0.0	0.0	0.0
ACAGGAACAGGAAAGGCGTTTGAAGACCCTCAACCCTTAACGCAGTTCGCGC	0.0	3.405911026705067e-07	0.0	0.0	0.0	0.0	0.0	0.0	0.0	0.0	0.0
GTATGAATAGGGAAGTGGTTTAAAGAGCATAAAGAAAAAAGAAAGTTTGTTT	0.0	0.0	0.0	0.0	0.0	0.0	0.0	0.0	2.117107819008452e-07	0.0	0.0
ACTTAAATAATGAAGCCAGTTTCGGTGCATAAAGAAAAAAGAAAGTTTGTTT	0.0	1.7029555133525336e-07	0.0	0.0	0.0	0.0	0.0	0.0	0.0	0.0	0.0
ATATTAACTAACAATTATCTTCACCACTGCGAATAACTAAAATAATTCCAAG	0.0	1.7029555133525336e-07	0.0	0.0	0.0	0.0	0.0	0.0	0.0	0.0	0.0
TTTAACAACATAAATAAAAGTTAAATGCATAAAGAAAAAAGAAAGTTTGTTT	0.0	1.7029555133525336e-07	0.0	0.0	0.0	0.0	0.0	0.0	0.0	0.0	0.0
AGAATAAAACATAAAAATGTTGGTCCTCAACAAGCACTAAGTCGTTTAGTAT	0.0	0.0	0.0	0.0	2.4648639801785497e-07	1.7809602349870172e-07	3.188236004281587e-07	1.6489582294146112e-07	2.117107819008452e-07	5.3091316214427764e-08	0.0
AATAAAACAGGAAATAGTCTTAACTCCCCTCAACCCTTAACGCAGTTCGCGC	3.017737658408594e-07	8.514777566762668e-07	1.8217278943339516e-07	9.15274336092031e-08	1.6432426534523664e-07	3.5619204699740345e-07	0.0	5.524010068538947e-06	0.0	1.0618263242885553e-07	0.0
ATCCAAATACATAAGCTTTTTGGAGAAACCAAACATATAATAAAATTCACTA	0.0	1.7029555133525336e-07	0.0	0.0	0.0	0.0	0.0	0.0	0.0	0.0	0.0
ATTAAAAAACACAATCAGTTTTTAAAGCATAAAGAAAAAAGAAAGTTTGTTT	1.7100513397648698e-06	1.1920688593467736e-06	9.108639471669757e-07	1.922076105793265e-06	5.751349287083282e-07	1.1576241527415613e-06	4.250981339042116e-07	6.595832917658445e-07	1.058553909504226e-07	6.90187110787561e-07	7.124167767674415e-07
AGAGAAAGAATTAAGTGATTTAGTCGGCATAAAGAAAAAAGAAAGTTTGTTT	2.0118251056057292e-07	3.405911026705067e-07	2.732591841500927e-07	2.7458230082760926e-07	0.0	8.904801174935086e-08	0.0	0.0	0.0	0.0	0.0
ACAGTAACAGAAAACAGGGTTGGCACTCCTAAAACACAAACCCCATTCTGGG	0.0	1.7029555133525336e-07	0.0	0.0	0.0	8.904801174935086e-08	0.0	4.122395573536528e-07	0.0	0.0	0.0
GGCCAAAGGGCAAGTTATTTGTAAAATCAACAAGCACTAAGTCGTTTAGTAT	0.0	0.0	0.0	0.0	0.0	0.0	0.0	0.0	2.117107819008452e-07	5.3091316214427764e-08	0.0
TAATTAATATTCAAAGGCATTTGTTTACATTAACGACCAAAACTTTTTAATT	0.0	1.7029555133525336e-07	0.0	0.0	0.0	0.0	0.0	0.0	0.0	0.0	0.0
ACGCTAAATTCTAAAAGGCATATGGGGCATAAAGAAAAAAGAAAGTTTGTTT	0.0	1.7029555133525336e-07	0.0	0.0	0.0	0.0	0.0	0.0	0.0	0.0	0.0
TTCATAATTTAGAAGCCTTTTGTCCGACATTAACGACCAAAACTTTTTAATT	6.035475316817188e-07	0.0	0.0	2.7458230082760926e-07	2.4648639801785497e-07	2.671440352480526e-07	1.062745334760529e-07	1.6489582294146112e-07	6.351323457025357e-07	4.247305297154221e-07	0.0
GATAAAAGACGCTACGGTGTTTCTTATCAACAAGCACTAAGTCGTTTAGTAT	0.0	1.7029555133525336e-07	0.0	0.0	0.0	0.0	0.0	0.0	0.0	0.0	0.0
CTGAAAAACTAAAAACGAGTTTACAAGCATAAAGAAAAAAGAAAGTTTGTTT	1.307686318643724e-06	1.5326599620172803e-06	8.197775524502782e-07	9.152743360920309e-07	5.751349287083282e-07	6.233360822454561e-07	4.250981339042116e-07	4.122395573536528e-07	6.351323457025357e-07	2.1236526485771106e-07	6.476516152431286e-08
CGATAAAAATGTAATAATTTTGGCCGAAGAGAACAGATAACCTAATTTGAGT	4.0236502112114584e-07	1.0217733080115201e-06	4.5543197358348786e-07	2.7458230082760926e-07	4.1081066336309156e-07	1.4247681879896138e-06	5.313726673802645e-07	6.595832917658445e-07	7.409877366529583e-07	0.0	0.0
CGGGTAACGGAAAACGGGGTTGATGAGCATAAAGAAAAAAGAAAGTTTGTTT	2.112416360886016e-06	1.873251064687787e-06	1.912814289050649e-06	1.6474938049656555e-06	9.859455920714199e-07	8.014321057441578e-07	6.376472008563174e-07	1.6489582294146112e-06	8.468431276033808e-07	0.0	0.0
TTCGCAAGTCAGAACATATTTAGAAGGCATAAAGAAAAAAGAAAGTTTGTTT	9.857943017468073e-06	8.344482015427415e-06	1.3571872812787939e-05	1.2173148670024012e-05	1.0598915114767764e-05	1.237767363315977e-05	1.1371375081937662e-05	1.1048020137077894e-05	1.058553909504226e-05	4.247305297154221e-06	2.849667107069766e-06
GGCGGAAACCTTAAACCCGTTTGCCAAGTATAAAACATAAGGTTGTTAGTGT	0.0	1.7029555133525336e-07	0.0	0.0	0.0	0.0	0.0	0.0	0.0	0.0	0.0
ATGTAAAAATTGAATTGACTTGATGAAACCAAACATATAATAAAATTCACTA	4.426015232332604e-06	4.257388783381334e-06	3.5523693939512056e-06	3.020405309103702e-06	3.122161041559496e-06	2.760488364229877e-06	1.8066670690928997e-06	1.9787498752975334e-06	3.0698063375622556e-06	1.0087350080741276e-06	7.771819382917543e-07
GGCAAAACACGAAAATTAATTCAAATGCATAAAGAAAAAAGAAAGTTTGTTT	0.0	1.7029555133525336e-07	0.0	0.0	0.0	0.0	0.0	0.0	0.0	0.0	0.0
GATATAATTGATAACGTACTTATTGCTCCTAAAACACAAACCCCATTCTGGG	0.0	0.0	0.0	0.0	0.0	0.0	0.0	3.2979164588292224e-07	0.0	0.0	0.0
CCTAGAACAAAGAACCATTTTAAATTAACCAAACATATAATAAAATTCACTA	0.0	1.7029555133525336e-07	0.0	0.0	0.0	0.0	0.0	0.0	0.0	0.0	0.0
GCATGAACCCGGAAGATTTTTGGGGAACTGCAATCACAAATATTATTGCGTC	2.414190126726875e-06	2.0435466160230403e-06	1.7306414996172537e-06	2.928877875494499e-06	2.300539714833313e-06	3.4728724582246836e-06	2.019216136045005e-06	1.4016144950024194e-06	1.7995416461571843e-06	1.2211002729318385e-06	1.2305380689619443e-06
TGCCGAATACAAAACCGTGTTAACCCGCATAAAGAAAAAAGAAAGTTTGTTT	0.0	0.0	0.0	0.0	0.0	0.0	0.0	0.0	2.117107819008452e-07	0.0	0.0
TTCCTAACCTCAAATGCTTTTTGGGATCGTAAACGATGAATGTGTTTCATGA	0.0	0.0	0.0	0.0	0.0	0.0	0.0	2.473437344121917e-07	0.0	0.0	0.0
TGCATAATAGCTAAAATAGTTGGAGTTCCTAAAACACAAACCCCATTCTGGG	0.0	0.0	0.0	0.0	0.0	0.0	2.125490669521058e-07	1.6489582294146112e-07	0.0	0.0	0.0
CATCCAAAAGAAAATGAATTTTACTCCCCTCAACCCTTAACGCAGTTCGCGC	0.0	1.7029555133525336e-07	0.0	0.0	0.0	0.0	0.0	0.0	0.0	0.0	0.0
AGACGAAAGACGAAGTCCTTTAGTTGGCATAAAGAAAAAAGAAAGTTTGTTT	2.615372637287448e-06	2.384137718693547e-06	4.2810605516847865e-06	3.3865150435405143e-06	3.615133837595206e-06	4.09620854047014e-06	2.6568633369013226e-06	4.287291396477989e-06	3.493227901363946e-06	1.9112873837193994e-06	4.5335613067019e-07
AGCCGAACGTGCAACGGAGTTAGGGGAACCAAACATATAATAAAATTCACTA	3.017737658408594e-07	3.405911026705067e-07	2.732591841500927e-07	3.661097344368124e-07	0.0	1.7809602349870172e-07	0.0	8.244791147073056e-08	1.058553909504226e-07	0.0	0.0
AAATAAACTGGGAACGGGTTCCGAAGGCATAAAGAAAAAAGAAAGTTTGTTT	0.0	1.7029555133525336e-07	0.0	0.0	8.216213267261832e-08	0.0	0.0	0.0	0.0	0.0	0.0
ACTAAAACGTAAATGACCTTCCACCCCTGCGAATAACTAAAATAATTCCAAG	0.0	1.7029555133525336e-07	0.0	0.0	0.0	0.0	0.0	0.0	0.0	5.3091316214427764e-08	0.0
GATTGTGTATGGAAGGTGGTTTGTTACCCTCAACCCTTAACGCAGTTCGCGC	0.0	1.7029555133525336e-07	0.0	9.15274336092031e-08	0.0	0.0	0.0	0.0	0.0	0.0	0.0
CTAACAAGACCTAAACTTGTTTTGAGTCCTAAAACACAAACCCCATTCTGGG	0.0	0.0	0.0	0.0	0.0	0.0	0.0	2.473437344121917e-07	0.0	0.0	0.0
TAATAAACTACAAATACTCTTCTTGCGCATAAAGAAAAAAGAAAGTTTGTTT	1.5088688292042971e-06	1.0217733080115201e-06	1.6395551049005565e-06	1.5559663713564525e-06	1.3967562554345113e-06	2.582392340731175e-06	1.2752944017126349e-06	6.595832917658445e-07	3.1756617285126784e-07	1.592739486432833e-07	5.828864537188157e-07
AACTGAAGACGGAATGCTGTTGGAGTGCATAAAGAAAAAAGAAAGTTTGTTT	3.017737658408594e-07	6.811822053410134e-07	5.465183683001854e-07	3.661097344368124e-07	1.6432426534523664e-07	8.014321057441578e-07	5.313726673802645e-07	4.946874688243834e-07	1.0585539095042261e-06	1.592739486432833e-07	5.181212921945029e-07
CAATCAATATACAAGGAGGTTTTATCGATATAAACCGAAACCATCTTCGGCA	2.0118251056057292e-07	0.0	0.0	1.830548672184062e-07	0.0	0.0	0.0	0.0	0.0	0.0	0.0
CAACAAACTATCAAACCAATTTAAAGCTGCGAATAACTAAAATAATTCCAAG	0.0	1.7029555133525336e-07	0.0	0.0	0.0	0.0	0.0	0.0	0.0	0.0	0.0
TTGATAACAGCAAAGGACTTTTACATGCATAAAGAAAAAAGAAAGTTTGTTT	0.0	0.0	0.0	0.0	0.0	0.0	2.125490669521058e-07	0.0	0.0	0.0	0.0
GCTGGAACGTATAATGAAATTTACAGGCATAAAGAAAAAAGAAAGTTTGTTT	0.0	1.7029555133525336e-07	0.0	0.0	0.0	8.904801174935086e-08	3.188236004281587e-07	1.6489582294146112e-07	2.117107819008452e-07	5.3091316214427764e-08	6.476516152431286e-08
CGGGCAAGATCCAACACCTTTTAGACGCATAAAGAAAAAAGAAAGTTTGTTT	7.041387869620053e-07	3.405911026705067e-07	4.5543197358348786e-07	6.406920352644215e-07	6.572970613809466e-07	2.671440352480526e-07	4.250981339042116e-07	8.244791147073056e-08	4.234215638016904e-07	1.0618263242885553e-07	0.0
TTTTTAATCCTCAACCCTTTTGATTTGCATAAAGAAAAAAGAAAGTTTGTTT	0.0	0.0	0.0	0.0	0.0	0.0	0.0	0.0	0.0	3.185478972865666e-07	3.238258076215643e-07
TAGTAAAAAGTGAAAGGCATTTCGTTGCATAAAGAAAAAAGAAAGTTTGTTT	2.313598871446589e-06	3.5762065780403206e-06	3.825628578101298e-06	3.111932742712905e-06	3.2864853069047325e-06	3.383824446475333e-06	3.29451053775764e-06	3.2154685473584918e-06	2.5405293828101427e-06	4.672035826869644e-06	4.274500660604648e-06
ATTATAAGTACTGAAGTTATTTGGATATTTCAAAAGGGAAACCTATTGTATA	0.0	1.7029555133525336e-07	0.0	0.0	0.0	0.0	0.0	0.0	0.0	0.0	0.0
ACACGAAAAGCGAAAGTACTTAAAGAGCATAAAGAAAAAAGAAAGTTTGTTT	0.0	1.7029555133525336e-07	0.0	0.0	0.0	0.0	0.0	0.0	0.0	0.0	0.0
GGAGTAATTTATAATTAGGTTACCGCGCATAAAGAAAAAAGAAAGTTTGTTT	3.017737658408594e-07	5.108866540057601e-07	0.0	9.15274336092031e-08	0.0	0.0	0.0	0.0	0.0	0.0	0.0
TTATGAAATCATAATCGGTTTAATCGGCATAAAGAAAAAAGAAAGTTTGTTT	0.0	0.0	0.0	0.0	0.0	0.0	4.250981339042116e-07	1.6489582294146112e-07	1.058553909504226e-07	3.716392135009944e-07	1.9429548457293858e-07
GGAGGAATAATAACTTAATTCCAAAATCAACAAGCACTAAGTCGTTTAGTAT	0.0	1.7029555133525336e-07	0.0	0.0	0.0	0.0	0.0	0.0	0.0	0.0	0.0
TTAGCAACTAATAATCGAATTTAAACTCAACAAGCACTAAGTCGTTTAGTAT	0.0	1.7029555133525336e-07	0.0	0.0	8.216213267261832e-08	0.0	0.0	0.0	0.0	0.0	0.0
TACATAAACGAATACCGTCTTAAGCCATTTCAAAAGGGAAACCTATTGTATA	0.0	1.7029555133525336e-07	0.0	0.0	0.0	0.0	0.0	0.0	0.0	0.0	0.0
CTCTAAATCAGCAACACACTTATGATGCATAAAGAAAAAAGAAAGTTTGTTT	0.0	0.0	0.0	0.0	0.0	0.0	0.0	0.0	2.117107819008452e-07	5.3091316214427764e-08	0.0
ACCACAACCTGAGATCCCTTTGTGGGGCATAAAGAAAAAAGAAAGTTTGTTT	0.0	0.0	0.0	0.0	0.0	0.0	2.125490669521058e-07	0.0	0.0	0.0	0.0
TGCCTAATTGGGAATCAATTTTTCCCACAAGAAACGGCAATTAAATTTTGAG	0.0	1.7029555133525336e-07	0.0	0.0	0.0	0.0	0.0	0.0	0.0	0.0	0.0
CCGGCAAGCAGCAAGGGAGTTACGGTGCCAAAATTGGCAACCCCATTTTACG	0.0	3.405911026705067e-07	0.0	0.0	0.0	0.0	0.0	0.0	0.0	0.0	0.0
TGCATAATTGTGAAAATTTTTCGTGGGCATAAAGAAAAAAGAAAGTTTGTTT	1.307686318643724e-06	8.514777566762668e-07	1.275209526033766e-06	1.5559663713564525e-06	9.037834593988015e-07	9.795281292428596e-07	2.125490669521058e-07	7.420312032365751e-07	8.468431276033808e-07	0.0	0.0
TCTACAACAGTGAAATACGTTTATAGACAAGAAACGGCAATTAAATTTTGAG	1.106503808083151e-06	8.514777566762668e-07	7.286911577335806e-07	4.5763716804601545e-07	6.572970613809466e-07	1.3357201762402631e-06	1.062745334760529e-07	6.595832917658445e-07	4.234215638016904e-07	0.0	0.0
GTGGTAATCCTTAATTAAGTTGATTGGCATAAAGAAAAAAGAAAGTTTGTTT	0.0	1.7029555133525336e-07	0.0	0.0	0.0	0.0	0.0	0.0	0.0	0.0	0.0
ACTAAAATAATGAACTGTGTTAGCTTGCATAAAGAAAAAAGAAAGTTTGTTT	0.0	0.0	2.732591841500927e-07	9.15274336092031e-08	8.216213267261832e-08	8.904801174935086e-08	0.0	8.244791147073056e-08	0.0	5.3091316214427764e-08	6.476516152431286e-08
TTGGCAACATTACACCGTGTTATATTGCATAAAGAAAAAAGAAAGTTTGTTT	0.0	0.0	0.0	0.0	0.0	0.0	0.0	0.0	2.117107819008452e-07	1.0618263242885553e-07	0.0
AGATCAAAATTCAATATGTTTCTTAGGAAGCAACAGGCAAACCGATTATGTA	0.0	1.7029555133525336e-07	0.0	0.0	0.0	0.0	0.0	0.0	0.0	0.0	0.0
CAACTATTTTCAGGTATAACTCCTTTGCATAAAGAAAAAAGAAAGTTTGTTT	0.0	1.7029555133525336e-07	0.0	0.0	0.0	0.0	0.0	0.0	0.0	0.0	0.0
GTACAACGATAAACCCTCTTTCCCCATCAACAAGCACTAAGTCGTTTAGTAT	0.0	0.0	0.0	0.0	0.0	0.0	2.125490669521058e-07	0.0	0.0	0.0	0.0
CGGAAAACTATTAACAAATTTTGCTAGATATAAACCGAAACCATCTTCGGCA	9.053212975225781e-07	1.7029555133525336e-07	9.108639471669758e-08	9.15274336092031e-08	0.0	0.0	0.0	8.244791147073056e-08	0.0	0.0	0.0
CCTCCAATTGGGAAATTAGTTTCGAAGCATAAAGAAAAAAGAAAGTTTGTTT	1.8106425950451563e-06	2.7247288213640537e-06	2.8236782362176248e-06	1.8305486721840618e-06	2.300539714833313e-06	2.760488364229877e-06	1.8066670690928997e-06	1.0718228491194973e-06	1.9053970371076068e-06	1.2211002729318385e-06	3.8859096914587716e-07
TAAAAAATTCAAAAGATATTTAAACATCAACAAGCACTAAGTCGTTTAGTAT	0.0	0.0	0.0	0.0	0.0	0.0	3.188236004281587e-07	0.0	3.1756617285126784e-07	6.370957945731332e-07	7.771819382917543e-07
TTAGCAATAAGAAATCAACTTGTATGGCATAAAGAAAAAAGAAAGTTTGTTT	3.0177376584085942e-06	3.5762065780403206e-06	6.284961235452133e-06	6.1323380518166065e-06	4.765403695011862e-06	6.322408834203912e-06	4.676079472946328e-06	3.545260193241414e-06	4.5517818108681716e-06	2.5483831782925328e-06	1.2953032304862572e-06
CTCCCTAACTATAAAAGTTATTTCTTAACCAAACATATAATAAAATTCACTA	0.0	1.7029555133525336e-07	0.0	0.0	0.0	0.0	0.0	0.0	0.0	0.0	0.0
CACGAGATCACAAATAGATTTATGTCATTTCAAAAGGGAAACCTATTGTATA	0.0	0.0	0.0	0.0	0.0	0.0	0.0	0.0	2.117107819008452e-07	0.0	0.0
CCGCGAAGTGGCAACGGGGTTGAGATGCATAAAGAAAAAAGAAAGTTTGTTT	8.047300422422917e-07	6.811822053410134e-07	1.0019503418836733e-06	1.098329203310437e-06	7.394591940535648e-07	9.795281292428596e-07	3.188236004281587e-07	4.122395573536528e-07	6.351323457025357e-07	2.1236526485771106e-07	6.476516152431286e-08
ACTCCAACCCCAAATTTCGATTCAATGCATAAAGAAAAAAGAAAGTTTGTTT	0.0	1.7029555133525336e-07	0.0	0.0	0.0	0.0	0.0	0.0	0.0	0.0	0.0
TTTAAAATCAGGAAGCATTTTTTTTACCCTCAACCCTTAACGCAGTTCGCGC	0.0	1.7029555133525336e-07	0.0	0.0	0.0	0.0	0.0	0.0	0.0	0.0	0.0
CGAACAAATCCAATGATTCGTAAATAGCATAAAGAAAAAAGAAAGTTTGTTT	5.029562764014323e-07	3.405911026705067e-07	2.732591841500927e-07	6.406920352644215e-07	3.286485306904733e-07	5.342880704961052e-07	1.062745334760529e-07	3.2979164588292224e-07	3.1756617285126784e-07	2.1236526485771106e-07	6.476516152431286e-08
TCACGAACCGTGAAGTCTTTTGCCAGACTGCAATCACAAATATTATTGCGTC	0.0	1.7029555133525336e-07	0.0	0.0	0.0	0.0	0.0	0.0	0.0	0.0	0.0
ACTTCAAAAACTAAAACGATTATCAGGCATAAAGAAAAAAGAAAGTTTGTTT	7.041387869620053e-07	3.405911026705067e-07	1.8217278943339516e-07	5.491646016552185e-07	1.1502698574166564e-06	1.0685761409922105e-06	6.376472008563174e-07	5.77135380295114e-07	2.117107819008452e-07	2.654565810721388e-07	3.238258076215643e-07
AATGTAATCCTTAAAAGTATTAGTTGGCATAAAGAAAAAAGAAAGTTTGTTT	5.029562764014323e-07	0.0	0.0	0.0	0.0	8.904801174935086e-08	2.125490669521058e-07	1.6489582294146112e-07	0.0	5.3091316214427764e-08	0.0
CTAGGAACAAATAAGATGATTTGGTGAACCAAACATATAATAAAATTCACTA	0.0	1.7029555133525336e-07	0.0	0.0	0.0	0.0	0.0	0.0	1.058553909504226e-07	0.0	0.0
TTATCAATGGCTAAATCCCTTACAACCTGCGAATAACTAAAATAATTCCAAG	2.8165551478480213e-06	2.0435466160230403e-06	2.6415054467842294e-06	3.294987609931311e-06	3.7794581029404427e-06	2.582392340731175e-06	1.9129416025689523e-06	1.8963019638268028e-06	2.3288186009092972e-06	3.822574767438799e-06	9.71477422864693e-07
GAGCGAACTCAAAATCCAAAAACGCTGCATAAAGAAAAAAGAAAGTTTGTTT	0.0	0.0	0.0	0.0	0.0	0.0	0.0	0.0	0.0	0.0	2.5906064609725146e-07
CATAAAAACCCCAAGCCTCTTCGGCCGATATAAACCGAAACCATCTTCGGCA	7.041387869620053e-07	8.514777566762668e-07	8.197775524502782e-07	9.15274336092031e-08	1.068107724744038e-06	1.8700082467363682e-06	9.564708012844762e-07	5.77135380295114e-07	6.351323457025357e-07	6.90187110787561e-07	3.238258076215643e-07
GTATAAAACCTAAATTGCTTTAACTAGCATAAAGAAAAAAGAAAGTTTGTTT	0.0	1.7029555133525336e-07	0.0	0.0	0.0	0.0	0.0	0.0	0.0	0.0	0.0
AAGTAAAATTCAAAGCCGGTTTTGAGCCCTCAACCCTTAACGCAGTTCGCGC	0.0	0.0	0.0	0.0	0.0	0.0	3.188236004281587e-07	0.0	0.0	1.0618263242885553e-07	6.476516152431286e-08
CGCCATAAAGTAAATTCTAGGATAGGATCCAAACGCATAATTACTTTTAACC	0.0	1.7029555133525336e-07	0.0	0.0	0.0	0.0	0.0	0.0	0.0	0.0	0.0
TTTGAAAAATGGAAAATATTTGCTGTGCATAAAGAAAAAAGAAAGTTTGTTT	0.0	1.7029555133525336e-07	0.0	0.0	0.0	0.0	0.0	0.0	0.0	0.0	0.0
TACTCAAAATTAAACGCATTTTTTCGAACCAAACATATAATAAAATTCACTA	0.0	0.0	0.0	0.0	0.0	0.0	2.125490669521058e-07	0.0	0.0	5.3091316214427764e-08	1.2953032304862573e-07
TTGAGAAGCAGAAACGCTATTGTTAAGCATAAAGAAAAAAGAAAGTTTGTTT	1.6094600844845834e-06	1.0217733080115201e-06	7.286911577335806e-07	1.006801769701234e-06	2.4648639801785497e-07	1.7809602349870172e-07	3.188236004281587e-07	4.122395573536528e-07	5.292769547521131e-07	2.1236526485771106e-07	1.2953032304862573e-07
CTTGCAATAACGAAATCCCTTGTAATGCATAAAGAAAAAAGAAAGTTTGTTT	0.0	1.7029555133525336e-07	0.0	0.0	0.0	0.0	0.0	0.0	0.0	0.0	0.0
CAATCAAATCCCAACGCTTTCTTGTACCCCAAATAGGCAAAGCTTTTCCCAA	0.0	1.7029555133525336e-07	0.0	0.0	0.0	0.0	0.0	0.0	0.0	0.0	0.0
GCGGAAACCCAAAAATTTATTATTGAACAAGAAACGGCAATTAAATTTTGAG	0.0	3.405911026705067e-07	1.8217278943339516e-07	6.406920352644215e-07	1.6432426534523664e-07	8.904801174935086e-08	1.062745334760529e-07	8.244791147073056e-08	1.058553909504226e-07	1.0618263242885553e-07	6.476516152431286e-08
ATATAAAACTTAAAAACACTTTAGACGCATAAAGAAAAAAGAAAGTTTGTTT	0.0	3.405911026705067e-07	0.0	0.0	0.0	0.0	0.0	0.0	0.0	0.0	0.0
CCTGAAAGCAGGAAGATGTTTGTCGGACTGCAATCACAAATATTATTGCGTC	0.0	1.7029555133525336e-07	0.0	0.0	0.0	0.0	1.062745334760529e-07	0.0	0.0	0.0	0.0
TTTTAAAGTTATAAACGAATTTCTCTGCCAAAATTGGCAACCCCATTTTACG	0.0	1.7029555133525336e-07	0.0	0.0	0.0	0.0	0.0	9.069270261780362e-07	0.0	0.0	0.0
CAAAAAAACCAAAACAGAATTTTAGCGCATAAAGAAAAAAGAAAGTTTGTTT	0.0	1.7029555133525336e-07	0.0	0.0	0.0	0.0	0.0	0.0	0.0	0.0	0.0
ACCGCAAATAGGAAAAACCTTTTTCCCCCTCAACCCTTAACGCAGTTCGCGC	0.0	1.7029555133525336e-07	0.0	0.0	0.0	0.0	0.0	0.0	0.0	0.0	0.0
ATGCAAAATTTGAAGGTAATTCTACCAAGAGAACAGATAACCTAATTTGAGT	3.017737658408594e-07	0.0	0.0	0.0	0.0	0.0	0.0	0.0	0.0	0.0	0.0
GTAAGATCATGAAATCGGTTTGTCGGGCATAAAGAAAAAAGAAAGTTTGTTT	0.0	1.7029555133525336e-07	0.0	0.0	0.0	0.0	0.0	0.0	0.0	0.0	0.0
TTGAAAAAGCTGAAAGCCTTTGACTTGTACGAACTAAAAATTATATTTGCCA	0.0	1.7029555133525336e-07	0.0	0.0	0.0	0.0	0.0	0.0	0.0	0.0	0.0
TGGGCAATTTATAAAACTTTTATAGGTCAACAAGCACTAAGTCGTTTAGTAT	0.0	1.7029555133525336e-07	9.108639471669758e-08	2.7458230082760926e-07	1.6432426534523664e-07	4.4524005874675434e-07	0.0	2.473437344121917e-07	3.1756617285126784e-07	0.0	0.0
TCATTAATCTGGAAATCAATTATCATAACCAAACATATAATAAAATTCACTA	0.0	1.7029555133525336e-07	0.0	0.0	0.0	0.0	0.0	0.0	0.0	0.0	0.0
GAGTTAAAACTGAACTGTTTTTCGTACCCTCAACCCTTAACGCAGTTCGCGC	0.0	3.405911026705067e-07	9.108639471669758e-08	0.0	0.0	0.0	0.0	0.0	0.0	0.0	0.0
CCCAGAAGGGCTAGAACCGTTTTGCACCCTCAACCCTTAACGCAGTTCGCGC	2.0118251056057292e-07	0.0	0.0	0.0	0.0	0.0	0.0	8.244791147073056e-08	0.0	0.0	0.0
GCTGTTAATGTAAGGGCGGGTATAGTGCATAAAGAAAAAAGAAAGTTTGTTT	0.0	1.7029555133525336e-07	0.0	0.0	0.0	0.0	0.0	0.0	0.0	0.0	0.0
TGGTTAAAACTAAAATAAATTTTTGGGCATAAAGAAAAAAGAAAGTTTGTTT	6.5384315932186206e-06	5.449457642728107e-06	3.0058510256510198e-06	4.5763716804601546e-06	8.216213267261831e-07	3.383824446475333e-06	2.125490669521058e-06	2.390989432651186e-06	1.0585539095042261e-06	3.981848716082082e-06	9.0671226134038e-07
ATATAAATAAGGAAGACTCTTCTATTAACCAAACATATAATAAAATTCACTA	0.0	1.7029555133525336e-07	0.0	0.0	0.0	0.0	0.0	0.0	0.0	0.0	0.0
CGGGAAAAGTGTAACCCTCTTATGCAGAAGCAACAGGCAAACCGATTATGTA	0.0	3.405911026705067e-07	9.108639471669758e-08	0.0	0.0	0.0	0.0	0.0	0.0	0.0	0.0
ATTTCAAATACAAACACACTTTAACGAAGAGAACAGATAACCTAATTTGAGT	5.029562764014323e-07	8.514777566762668e-07	5.465183683001854e-07	4.5763716804601545e-07	5.751349287083282e-07	8.014321057441578e-07	8.501962678084232e-07	8.244791147073056e-07	7.409877366529583e-07	5.840044783587055e-07	1.9429548457293858e-07
CAGTCAATAAGAAACAGGTTTCGCAGATTTCAAAAGGGAAACCTATTGTATA	0.0	1.7029555133525336e-07	0.0	0.0	0.0	0.0	0.0	0.0	0.0	0.0	0.0
TTCGTAATCGAGAAGGTATTTATTCGGCATAAAGAAAAAAGAAAGTTTGTTT	2.0118251056057292e-07	0.0	0.0	0.0	0.0	0.0	0.0	0.0	0.0	5.3091316214427764e-08	0.0
GGAACAACAAGGAAGCAGCTTAGTGCGCATAAAGAAAAAAGAAAGTTTGTTT	0.0	1.7029555133525336e-07	0.0	0.0	0.0	0.0	0.0	0.0	0.0	0.0	0.0
GGTCAAATGTTTAAAATCCTTTTGATGCATAAAGAAAAAAGAAAGTTTGTTT	1.307686318643724e-06	6.811822053410134e-07	2.1860734732007417e-06	1.8305486721840618e-06	1.4789183881071297e-06	4.09620854047014e-06	3.400785071233693e-06	2.5558852555926477e-06	4.3400710289673266e-06	3.7163921350099434e-06	2.655371622496827e-06
CACACAATGTATAACTTCGTTTGTGTTCAACAAGCACTAAGTCGTTTAGTAT	0.0	1.7029555133525336e-07	0.0	0.0	0.0	0.0	0.0	0.0	0.0	0.0	0.0
CGTGAAATCCTTTTAGCCATTTTTTCGCATAAAGAAAAAAGAAAGTTTGTTT	0.0	0.0	0.0	0.0	0.0	0.0	2.125490669521058e-07	0.0	0.0	0.0	0.0
GACTAAAACTCTAATGTAATTGACATGCCAAAATTGGCAACCCCATTTTACG	0.0	1.7029555133525336e-07	9.108639471669758e-08	0.0	0.0	0.0	0.0	0.0	0.0	0.0	0.0
GACCTAAAAAAAAAGAAGGTTACCAGAAGAGAACAGATAACCTAATTTGAGT	0.0	1.7029555133525336e-07	0.0	1.830548672184062e-07	0.0	8.904801174935086e-08	0.0	0.0	0.0	0.0	1.9429548457293858e-07
ACGGCAAATAATAAGCAGTTTTTGGCGCATAAAGAAAAAAGAAAGTTTGTTT	5.029562764014323e-07	1.7029555133525336e-07	0.0	0.0	0.0	0.0	1.062745334760529e-07	0.0	0.0	0.0	0.0
GTGTAAACCCTTAAATAGGTTCGTACGCATAAAGAAAAAAGAAAGTTTGTTT	7.041387869620053e-07	1.7029555133525336e-07	8.197775524502782e-07	3.661097344368124e-07	9.037834593988015e-07	8.904801174935087e-07	9.564708012844762e-07	5.77135380295114e-07	4.234215638016904e-07	3.185478972865666e-07	1.2953032304862573e-07
ATAAAAAAATTAAATTGAATTGGCTCGCATAAAGAAAAAAGAAAGTTTGTTT	1.2070950633634375e-06	6.811822053410134e-07	1.6395551049005565e-06	1.4644389377472495e-06	1.6432426534523664e-07	8.014321057441578e-07	3.188236004281587e-07	4.946874688243834e-07	5.292769547521131e-07	6.370957945731332e-07	6.476516152431286e-08
CGCTCAAGCACGAAATAGATTACTTTGCATAAAGAAAAAAGAAAGTTTGTTT	0.0	1.7029555133525336e-07	9.108639471669758e-08	0.0	0.0	0.0	0.0	0.0	0.0	0.0	0.0
CTCAAAATCCCTAAGGCCTTTTCACTGCCAAAATTGGCAACCCCATTTTACG	0.0	0.0	0.0	0.0	0.0	0.0	0.0	4.122395573536528e-07	0.0	0.0	0.0
AGCAGAATCCCTAATAGTTTTGTTGTGCATAAAGAAAAAAGAAAGTTTGTTT	2.0118251056057292e-07	0.0	0.0	0.0	0.0	0.0	0.0	8.244791147073056e-08	0.0	0.0	0.0
GTAGGAAAATGTAATGCGATTTCGTCGATATAAACCGAAACCATCTTCGGCA	0.0	1.7029555133525336e-07	0.0	0.0	0.0	0.0	0.0	0.0	0.0	0.0	0.0
TCCCCAACTCACAAAAGGTTTATTATACAAGAAACGGCAATTAAATTTTGAG	0.0	1.7029555133525336e-07	0.0	0.0	0.0	0.0	0.0	0.0	0.0	0.0	0.0
AACATAAATGCTAACCCCTTTTAGGGACATTAACGACCAAAACTTTTTAATT	0.0	3.405911026705067e-07	4.5543197358348786e-07	2.7458230082760926e-07	8.216213267261832e-08	8.904801174935086e-08	0.0	8.244791147073056e-08	2.117107819008452e-07	0.0	0.0
AATACAAGCAGCAAACGAATTATTATTCAACAAGCACTAAGTCGTTTAGTAT	1.6094600844845834e-06	6.811822053410134e-07	2.2771598679174394e-06	1.5559663713564525e-06	2.054053316815458e-06	1.8700082467363682e-06	1.5941180021407936e-06	8.244791147073056e-07	1.7995416461571843e-06	3.185478972865666e-07	0.0
CATCTAAGCGGTAATCCCTTTAGATCGCATAAAGAAAAAAGAAAGTTTGTTT	7.041387869620053e-06	6.300935399404375e-06	8.744293892802967e-06	1.0068017697012339e-05	8.462699665279685e-06	9.617185268929893e-06	6.695295608991333e-06	6.5133850061877146e-06	8.997708230785921e-06	3.0792963404368104e-06	1.5543638765835086e-06
CGAAGAAGTTTTAATGGTATTAATTTTCAACAAGCACTAAGTCGTTTAGTAT	3.017737658408594e-07	6.811822053410134e-07	9.108639471669758e-08	7.322194688736248e-07	3.286485306904733e-07	8.904801174935087e-07	3.188236004281587e-07	2.473437344121917e-07	4.234215638016904e-07	3.185478972865666e-07	2.5906064609725146e-07
CAAGAAAACCAAAATCAGATTTTAGGAACCAAACATATAATAAAATTCACTA	0.0	0.0	2.732591841500927e-07	0.0	0.0	1.7809602349870172e-07	0.0	2.473437344121917e-07	0.0	0.0	6.476516152431286e-08
GCTCAAAATAGCAATTCAGTTGTATCGCATAAAGAAAAAAGAAAGTTTGTTT	0.0	1.7029555133525336e-07	0.0	0.0	0.0	0.0	0.0	0.0	0.0	0.0	0.0
ATACTAAAGGGTAAAGCAATTTATTGAACCAAACATATAATAAAATTCACTA	2.213007616166302e-06	1.3623644106820268e-06	2.1860734732007417e-06	1.18985663691964e-06	1.3145941227618932e-06	1.1576241527415613e-06	7.439217343323704e-07	1.0718228491194973e-06	3.1756617285126784e-07	4.778218459298498e-07	3.238258076215643e-07
GTCATAACCCCTAATTTGCTTAATAACCCTCAACCCTTAACGCAGTTCGCGC	2.0118251056057292e-07	0.0	4.5543197358348786e-07	5.491646016552185e-07	9.859455920714199e-07	6.233360822454561e-07	8.501962678084232e-07	1.0718228491194973e-06	3.1756617285126784e-07	0.0	1.2953032304862573e-07
AACGCAAAATGTAAGTAAGTTCCGCAACATTAACGACCAAAACTTTTTAATT	0.0	1.7029555133525336e-07	2.732591841500927e-07	9.15274336092031e-08	8.216213267261832e-08	3.5619204699740345e-07	0.0	0.0	0.0	0.0	0.0
TTTCAAACAATGAATTTAATTGGCGCCCCTCAACCCTTAACGCAGTTCGCGC	0.0	1.7029555133525336e-07	0.0	0.0	0.0	0.0	1.062745334760529e-07	0.0	0.0	0.0	0.0
ATCCTAATCTGCAAAGTGTTTATAAGCCCTCAACCCTTAACGCAGTTCGCGC	0.0	1.7029555133525336e-07	0.0	0.0	0.0	0.0	0.0	0.0	0.0	0.0	0.0
CTGACAATCTGAAATTACATTAGAGGGCATAAAGAAAAAAGAAAGTTTGTTT	4.124241466491745e-06	2.7247288213640537e-06	4.098887762251391e-06	5.400118582942982e-06	3.9437823682856795e-06	6.055264798955859e-06	4.250981339042116e-06	5.359114245597487e-06	4.4459264199177495e-06	2.017470016148255e-06	1.2305380689619443e-06
TCGGTAAAGTCCAACTTTCTTCTGTAACTGCAATCACAAATATTATTGCGTC	0.0	1.7029555133525336e-07	0.0	0.0	0.0	0.0	0.0	0.0	0.0	0.0	0.0
CTAATAATCATAAAGAGGTTTTTCCAAAGAGAACAGATAACCTAATTTGAGT	0.0	0.0	0.0	0.0	0.0	0.0	2.125490669521058e-07	8.244791147073056e-08	0.0	0.0	0.0
CTCTAAGTAAAAACACACCTTTGGTAACTGCAATCACAAATATTATTGCGTC	0.0	1.7029555133525336e-07	0.0	0.0	0.0	0.0	0.0	0.0	0.0	0.0	0.0
TATTAAAACACTAATGACCTTAGTGTGCATAAAGAAAAAAGAAAGTTTGTTT	0.0	0.0	0.0	0.0	0.0	0.0	0.0	0.0	0.0	0.0	1.9429548457293858e-07
CGCATAAACGTCAAACTGTTTTGCACTCCTAAAACACAAACCCCATTCTGGG	0.0	0.0	0.0	0.0	0.0	0.0	0.0	3.2979164588292224e-07	0.0	0.0	0.0
ATGGCAAGGGGAAAGGTGTTGAACCAGCATAAAGAAAAAAGAAAGTTTGTTT	0.0	0.0	0.0	0.0	0.0	0.0	2.125490669521058e-07	8.244791147073056e-08	0.0	5.3091316214427764e-08	0.0
GCAATAACGCTCAAAGGGGTTTGTGTTCCTAAAACACAAACCCCATTCTGGG	2.0118251056057292e-07	3.405911026705067e-07	0.0	0.0	0.0	0.0	0.0	3.2979164588292224e-07	0.0	0.0	0.0
GGAGAAATCTTTAAACGGATTACACCGCATAAAGAAAAAAGAAAGTTTGTTT	0.0	1.7029555133525336e-07	0.0	0.0	0.0	0.0	0.0	0.0	0.0	0.0	0.0
CTTCTAAAATATAAACTCATTCGATCGCATAAAGAAAAAAGAAAGTTTGTTT	5.029562764014323e-07	1.1920688593467736e-06	5.465183683001854e-07	1.4644389377472495e-06	1.068107724744038e-06	2.226200293733772e-06	1.062745334760529e-06	7.420312032365751e-07	9.526985185538034e-07	6.370957945731332e-07	3.238258076215643e-07
ATCAAAAGTGCTAATAGGTTTCGCGAAACCAAACATATAATAAAATTCACTA	0.0	1.7029555133525336e-07	0.0	0.0	0.0	0.0	0.0	0.0	0.0	0.0	0.0
TTCGAAACGGGTAAGCCCTTTCGTGATCAACAAGCACTAAGTCGTTTAGTAT	0.0	0.0	0.0	0.0	0.0	0.0	2.125490669521058e-07	0.0	0.0	0.0	0.0
GAGTAAACGGGGAATTCTTTTACGCGGCATAAAGAAAAAAGAAAGTTTGTTT	5.029562764014323e-07	0.0	0.0	0.0	0.0	0.0	0.0	0.0	0.0	0.0	0.0
TTAGTAAAAACAAAATAATTTTATAAAAGAGAACAGATAACCTAATTTGAGT	0.0	1.7029555133525336e-07	0.0	0.0	0.0	0.0	0.0	0.0	0.0	0.0	0.0
AGTTAAAGTGAAAACTTAATTAATTGGCATAAAGAAAAAAGAAAGTTTGTTT	1.0059125528028646e-06	5.108866540057601e-07	9.108639471669757e-07	7.322194688736248e-07	4.1081066336309156e-07	1.0685761409922105e-06	7.439217343323704e-07	5.77135380295114e-07	9.526985185538034e-07	8.494610594308442e-07	0.0
CACCAAAGACTAAACAGCGTTTCAGGATTTCAAAAGGGAAACCTATTGTATA	0.0	1.7029555133525336e-07	0.0	0.0	0.0	0.0	0.0	8.244791147073056e-08	0.0	0.0	0.0
TTTTAAAATTTTTATTCGGTTGCTCAGCATAAAGAAAAAAGAAAGTTTGTTT	0.0	1.7029555133525336e-07	0.0	0.0	0.0	0.0	0.0	0.0	0.0	0.0	0.0
CTGCGAATCAGTAACCTCGTTCGGGGGCATAAAGAAAAAAGAAAGTTTGTTT	0.0	1.7029555133525336e-07	0.0	0.0	0.0	0.0	0.0	0.0	0.0	0.0	0.0
ACCAGGAGTAGAAACATTGTTCTGACGCATAAAGAAAAAAGAAAGTTTGTTT	0.0	0.0	0.0	0.0	0.0	0.0	2.125490669521058e-07	0.0	0.0	0.0	0.0
CGCCAAACTCCTAAATCTTTTGTCTCACATTAACGACCAAAACTTTTTAATT	0.0	1.7029555133525336e-07	0.0	0.0	0.0	0.0	0.0	0.0	0.0	0.0	0.0
TAAAGAACTCTTAATCTAATTAGGTTATTTCAAAAGGGAAACCTATTGTATA	5.029562764014323e-07	1.1920688593467736e-06	8.197775524502782e-07	8.237469024828278e-07	1.2324319900892748e-06	8.904801174935087e-07	5.313726673802645e-07	9.893749376487667e-07	8.468431276033808e-07	7.432784270019888e-07	1.9429548457293858e-07
TTCCAAACTCAAAATAAGCTTCGGGTTCAACAAGCACTAAGTCGTTTAGTAT	0.0	1.7029555133525336e-07	0.0	0.0	0.0	0.0	0.0	0.0	0.0	0.0	0.0
CCAGAAACTCTCAAAGTTCTTACGTAACAAGAAACGGCAATTAAATTTTGAG	1.8106425950451563e-06	1.7029555133525336e-06	1.5484687101838587e-06	1.4644389377472495e-06	9.037834593988015e-07	5.342880704961052e-07	2.125490669521058e-07	4.122395573536528e-07	1.058553909504226e-07	5.309131621442776e-07	3.238258076215643e-07
ATTGTAACAACAAACGGTTTTTAAGAGATATAAACCGAAACCATCTTCGGCA	0.0	1.7029555133525336e-07	0.0	0.0	0.0	0.0	0.0	0.0	0.0	0.0	0.0
ACATAAAGATTTAAACTGGTTTTGGTATTTCAAAAGGGAAACCTATTGTATA	7.041387869620053e-07	1.3623644106820268e-06	1.275209526033766e-06	7.322194688736248e-07	9.037834593988015e-07	7.123840939948069e-07	3.188236004281587e-07	7.420312032365751e-07	1.0585539095042261e-06	1.0618263242885553e-07	0.0
ATTTGAACACGAAAAGTCCTTCACTCTCAACAAGCACTAAGTCGTTTAGTAT	6.035475316817188e-07	6.811822053410134e-07	4.5543197358348786e-07	1.098329203310437e-06	1.068107724744038e-06	1.6028642114883156e-06	1.169019868236582e-06	1.4016144950024194e-06	1.1644093004546486e-06	1.0618263242885553e-07	6.476516152431286e-08
CGTCTAACGTGCAATGTGATTGATAGGCATAAAGAAAAAAGAAAGTTTGTTT	1.911233850325443e-06	1.3623644106820268e-06	1.912814289050649e-06	2.4712407074484833e-06	2.382701847505931e-06	3.383824446475333e-06	1.8066670690928997e-06	1.6489582294146112e-06	1.1644093004546486e-06	1.592739486432833e-06	1.9429548457293858e-07
AAAAAATCCTTAAATCTTTTGTATTTTCAACAAGCACTAAGTCGTTTAGTAT	0.0	0.0	0.0	0.0	0.0	0.0	0.0	0.0	0.0	0.0	3.238258076215643e-07
TTTCAAAGTAATTGGGTAATTAGTTCCCCTCAACCCTTAACGCAGTTCGCGC	0.0	0.0	0.0	0.0	0.0	0.0	0.0	2.473437344121917e-07	0.0	5.3091316214427764e-08	0.0
CTGAAAATAGGCAAAGTTGTTCGGTCGCATAAAGAAAAAAGAAAGTTTGTTT	1.911233850325443e-06	8.514777566762668e-07	2.1860734732007417e-06	1.6474938049656555e-06	1.9718911841428397e-06	1.959056258485719e-06	1.9129416025689523e-06	1.0718228491194973e-06	1.4819754733059166e-06	6.90187110787561e-07	1.9429548457293858e-07
TGCTTAAGTACTAAAGGTTTTACGGATCAACAAGCACTAAGTCGTTTAGTAT	0.0	0.0	0.0	0.0	0.0	0.0	0.0	0.0	0.0	0.0	1.9429548457293858e-07
CAAATAAAAATCAAATCATATCGGGGGCATAAAGAAAAAAGAAAGTTTGTTT	0.0	1.7029555133525336e-07	0.0	0.0	0.0	0.0	0.0	0.0	0.0	0.0	0.0
AAATTAAAATAGAATTCCTTTGTTATGCATAAAGAAAAAAGAAAGTTTGTTT	0.0	1.7029555133525336e-07	0.0	0.0	0.0	0.0	0.0	0.0	0.0	0.0	0.0
TGTATAATCTTGAACGTATTTTGCTAACAAGAAACGGCAATTAAATTTTGAG	0.0	0.0	0.0	0.0	0.0	0.0	0.0	0.0	0.0	0.0	1.9429548457293858e-07
ATCGTAACAACAAAGTCTGATAAATAAACCAAACATATAATAAAATTCACTA	0.0	1.7029555133525336e-07	0.0	9.15274336092031e-08	0.0	0.0	0.0	0.0	0.0	0.0	0.0
CCATAAAATAGCAAGATAGTTCTTCCATTTCAAAAGGGAAACCTATTGTATA	8.047300422422917e-07	8.514777566762668e-07	2.8236782362176248e-06	1.7390212385748588e-06	1.807566918797603e-06	8.904801174935087e-07	5.313726673802645e-07	6.595832917658445e-07	7.409877366529583e-07	1.0618263242885553e-07	4.5335613067019e-07
CGCCGAATTCGTAATTTTATTTCTGTACATTAACGACCAAAACTTTTTAATT	0.0	3.405911026705067e-07	0.0	0.0	0.0	0.0	0.0	0.0	2.117107819008452e-07	1.592739486432833e-07	6.476516152431286e-08
GGTGCAAAGGTAAATACCTTTTAACAGCATAAAGAAAAAAGAAAGTTTGTTT	5.029562764014323e-07	1.7029555133525336e-07	7.286911577335806e-07	6.406920352644215e-07	3.286485306904733e-07	8.904801174935086e-08	1.062745334760529e-07	1.6489582294146112e-07	3.1756617285126784e-07	0.0	0.0
CGAGTAAGCGTAAAAAGGTTTTCATATCAACAAGCACTAAGTCGTTTAGTAT	1.2070950633634375e-06	5.108866540057601e-07	8.197775524502782e-07	1.4644389377472495e-06	1.3145941227618932e-06	9.795281292428596e-07	1.8066670690928997e-06	1.7314061408853416e-06	2.0112524280580293e-06	5.840044783587055e-07	1.9429548457293858e-07
CGGGGAAAATTAAAAGTGCTTAATGTGCATAAAGAAAAAAGAAAGTTTGTTT	4.627197742893178e-06	3.405911026705067e-06	5.100838104135064e-06	3.7526247779773264e-06	3.0399989088868778e-06	3.383824446475333e-06	2.8694124038534287e-06	2.7207810785341085e-06	2.3288186009092972e-06	2.5483831782925328e-06	8.419470998160672e-07
CATCCAACAGGGAATTCGGTTAAGAAAACCAAACATATAATAAAATTCACTA	0.0	1.7029555133525336e-07	0.0	0.0	0.0	0.0	0.0	0.0	0.0	0.0	0.0
TAGGTAATGTAAAAGGTGTTTACGATGCATAAAGAAAAAAGAAAGTTTGTTT	0.0	1.7029555133525336e-07	9.108639471669758e-08	9.15274336092031e-08	8.216213267261832e-08	0.0	0.0	8.244791147073056e-08	0.0	0.0	1.2953032304862573e-07
GTCCGAACCGCGAATAGCCTTTTTCAGCATAAAGAAAAAAGAAAGTTTGTTT	6.035475316817188e-07	0.0	1.1841231313170683e-06	4.5763716804601545e-07	4.929727960357099e-07	3.5619204699740345e-07	2.125490669521058e-07	4.122395573536528e-07	4.234215638016904e-07	0.0	0.0
GCTAAAATGAATAATTGAATTACGATGCATAAAGAAAAAAGAAAGTTTGTTT	8.047300422422917e-07	6.811822053410134e-07	2.732591841500927e-07	6.406920352644215e-07	4.929727960357099e-07	1.2466721644909122e-06	1.2752944017126349e-06	4.946874688243834e-07	5.292769547521131e-07	7.963697432164165e-07	4.5335613067019e-07
TTAAAAAGAAGCAAGACACTTTTTCTGCATAAAGAAAAAAGAAAGTTTGTTT	0.0	1.7029555133525336e-07	0.0	0.0	0.0	0.0	0.0	0.0	0.0	0.0	0.0
GAAGAAAAATCAAATCCATTGGAATCTCAACAAGCACTAAGTCGTTTAGTAT	0.0	1.7029555133525336e-07	0.0	0.0	0.0	0.0	0.0	0.0	0.0	0.0	0.0
ATCATAACTATTAACTCTGTTTCTTTACATTAACGACCAAAACTTTTTAATT	1.307686318643724e-06	1.3623644106820268e-06	1.275209526033766e-06	1.281384070528843e-06	2.054053316815458e-06	1.3357201762402631e-06	1.8066670690928997e-06	1.8138540523560724e-06	8.468431276033808e-07	1.0087350080741276e-06	6.476516152431286e-07
GCAGCAATTGTAAACCTAGTTTTGACGCATAAAGAAAAAAGAAAGTTTGTTT	1.6094600844845834e-06	2.384137718693547e-06	2.3682462626341367e-06	2.928877875494499e-06	1.7254047861249846e-06	2.137152281984421e-06	2.2317652029971112e-06	1.6489582294146112e-06	1.7995416461571843e-06	1.168008956717411e-06	5.828864537188157e-07
TTAGAAATTTCCAATGTCATTGGTACGCATAAAGAAAAAAGAAAGTTTGTTT	3.017737658408594e-07	3.405911026705067e-07	3.643455788667903e-07	0.0	4.1081066336309156e-07	0.0	4.250981339042116e-07	1.6489582294146112e-07	2.117107819008452e-07	1.592739486432833e-07	1.2953032304862573e-07
CAGTTAATTTGGAAGTAGGTTGAAGGGCATAAAGAAAAAAGAAAGTTTGTTT	0.0	1.7029555133525336e-07	0.0	0.0	0.0	0.0	0.0	0.0	0.0	0.0	0.0
ATGCTAAGCTCCAATGAAGTTCGGTTTCGTAAACGATGAATGTGTTTCATGA	0.0	0.0	0.0	0.0	0.0	0.0	0.0	5.77135380295114e-07	0.0	0.0	0.0
AAAGTAATAATGAATCCCATTTTGGACTGCGAATAACTAAAATAATTCCAAG	0.0	0.0	0.0	0.0	0.0	0.0	0.0	0.0	0.0	0.0	2.5906064609725146e-07
CTATTAAACCCAAAAGTCTTTTCATCAACCAAACATATAATAAAATTCACTA	0.0	1.7029555133525336e-07	0.0	0.0	0.0	0.0	0.0	0.0	0.0	0.0	0.0
ACGTCAACACCGAAGACTATTCTTCGGCATAAAGAAAAAAGAAAGTTTGTTT	5.029562764014323e-07	3.405911026705067e-07	9.108639471669757e-07	6.406920352644215e-07	8.216213267261831e-07	8.904801174935087e-07	1.9129416025689523e-06	9.893749376487667e-07	7.409877366529583e-07	5.3091316214427764e-08	0.0
TGCAAAATTGTCAATGGAGTTTAGTAGCATAAAGAAAAAAGAAAGTTTGTTT	3.017737658408594e-07	0.0	9.108639471669758e-08	9.15274336092031e-08	8.216213267261832e-08	0.0	0.0	3.2979164588292224e-07	1.058553909504226e-07	5.3091316214427764e-08	0.0
AAGACAAGCCGAAAAGTAATTGTGCCACATTAACGACCAAAACTTTTTAATT	0.0	6.811822053410134e-07	1.8217278943339516e-07	1.18985663691964e-06	6.572970613809466e-07	8.904801174935087e-07	3.188236004281587e-07	2.473437344121917e-07	4.234215638016904e-07	3.716392135009944e-07	1.2953032304862573e-07
ATCATAAAAGATAAGAAGTTTCGCCAATTTCAAAAGGGAAACCTATTGTATA	2.0118251056057292e-07	1.7029555133525336e-07	9.108639471669758e-08	9.15274336092031e-08	0.0	8.904801174935086e-08	0.0	0.0	1.058553909504226e-07	5.3091316214427764e-08	6.476516152431286e-08
GACACAAAATTCAATGGTCTTGTGATACTAAAAGTCCAAAATATTTTTGATA	9.053212975225781e-07	3.405911026705067e-07	5.465183683001854e-07	2.7458230082760926e-07	4.1081066336309156e-07	8.904801174935086e-08	0.0	0.0	1.058553909504226e-07	0.0	0.0
AGGCAAACCGGGAACGCATTTCTTGAACATTAACGACCAAAACTTTTTAATT	0.0	1.7029555133525336e-07	0.0	0.0	0.0	0.0	0.0	0.0	0.0	0.0	0.0
GCGTGAAGCAATAATCCGTTTGAGGCGCATAAAGAAAAAAGAAAGTTTGTTT	0.0	1.7029555133525336e-07	0.0	0.0	0.0	0.0	0.0	0.0	0.0	0.0	0.0
CCGTCAAAGTTAAATTGGCGTGCACAGCATAAAGAAAAAAGAAAGTTTGTTT	0.0	1.7029555133525336e-07	0.0	0.0	0.0	0.0	0.0	0.0	0.0	0.0	0.0
AGTGGAACCATCAAAGGGCTTGCGATGCATAAAGAAAAAAGAAAGTTTGTTT	2.0118251056057292e-07	0.0	9.108639471669758e-08	9.15274336092031e-08	3.286485306904733e-07	1.7809602349870172e-07	4.250981339042116e-07	4.122395573536528e-07	3.1756617285126784e-07	5.3091316214427764e-08	0.0
CTTATAATAGCAAAACCTGTTGGTAAATCCAAACGCATAATTACTTTTAACC	0.0	0.0	0.0	0.0	0.0	0.0	0.0	2.473437344121917e-07	0.0	0.0	0.0
CTTGGAAGCAATAACCGGCTTAGCAGGAGTGAAACAGAAACTTGATTGATTC	0.0	0.0	0.0	0.0	0.0	0.0	0.0	7.420312032365751e-07	0.0	0.0	0.0
TCCTAAAAAAAAAGGGAATTCCACTACCCTCAACCCTTAACGCAGTTCGCGC	0.0	1.7029555133525336e-07	0.0	0.0	0.0	0.0	0.0	0.0	0.0	0.0	0.0
GAGTCAACCGGGAAGTGGGTTGCGGTGCATAAAGAAAAAAGAAAGTTTGTTT	3.017737658408594e-07	0.0	4.5543197358348786e-07	1.098329203310437e-06	1.561080520779748e-06	8.904801174935087e-07	2.2317652029971112e-06	2.473437344121917e-07	4.234215638016904e-07	0.0	0.0
CCCTAAATTAGCAAAAGCCTTACTAAGCATAAAGAAAAAAGAAAGTTTGTTT	0.0	0.0	0.0	0.0	0.0	0.0	0.0	0.0	0.0	2.1236526485771106e-07	2.5906064609725146e-07
TTCGGAACAGATAATAACGTTAATTGGCATAAAGAAAAAAGAAAGTTTGTTT	0.0	1.7029555133525336e-07	9.108639471669758e-08	0.0	0.0	0.0	0.0	8.244791147073056e-08	0.0	5.3091316214427764e-08	0.0
CTGCCAAAATAGAAACCCTTTGAGCTCCCTCAACCCTTAACGCAGTTCGCGC	0.0	1.7029555133525336e-07	0.0	0.0	0.0	0.0	0.0	0.0	0.0	0.0	0.0
AGCTCAACCCATAAGGCAGTTAAACGGCATAAAGAAAAAAGAAAGTTTGTTT	0.0	1.7029555133525336e-07	0.0	0.0	0.0	0.0	0.0	0.0	0.0	0.0	0.0
GGTTCAAGAGCAAAGTAGTTTATACTAACCAAACATATAATAAAATTCACTA	3.0177376584085942e-06	2.0435466160230403e-06	2.8236782362176248e-06	2.928877875494499e-06	4.929727960357099e-07	2.582392340731175e-06	1.062745334760529e-06	1.319166583531689e-06	9.526985185538034e-07	1.3272829053606943e-06	3.238258076215643e-07
GCGGAAAAGGCCAACTCGTTTACGCGGCATAAAGAAAAAAGAAAGTTTGTTT	1.1065038080831513e-05	7.322708707415895e-06	9.564071445253244e-06	9.884962829793933e-06	9.530807390023725e-06	7.836225033942877e-06	7.439217343323704e-06	6.183593360304792e-06	9.103563621736343e-06	4.51276187822636e-06	1.5543638765835086e-06
AATAAAATCTAAAATCGTTTTGGAGAAACCAAACATATAATAAAATTCACTA	0.0	1.7029555133525336e-07	0.0	0.0	0.0	0.0	0.0	0.0	0.0	0.0	0.0
TCCACAAAAAAGAATAACTTTGGTGGATCCAAACGCATAATTACTTTTAACC	0.0	1.7029555133525336e-07	0.0	0.0	0.0	0.0	0.0	0.0	0.0	0.0	0.0
GTCACAAAAGTAAACGGGTTTTGCACAACCAAACATATAATAAAATTCACTA	3.017737658408594e-07	1.7029555133525336e-07	5.465183683001854e-07	1.830548672184062e-07	0.0	8.904801174935086e-08	0.0	0.0	0.0	0.0	0.0
AAGCGAATGCGGAATGAGTTTGCTCGGATATAAACCGAAACCATCTTCGGCA	2.0118251056057292e-07	0.0	9.108639471669758e-08	0.0	0.0	0.0	0.0	8.244791147073056e-08	0.0	0.0	0.0
TAACAAATATCAAAGTAGATTTCCTTCCCTCAACCCTTAACGCAGTTCGCGC	0.0	0.0	0.0	0.0	0.0	0.0	2.125490669521058e-07	0.0	0.0	0.0	0.0
TAAGAAACTCTTAATTATGTTGTACTGTTGGAAGTCTCAAGATTTTTTGTTC	0.0	1.7029555133525336e-07	0.0	0.0	0.0	0.0	0.0	0.0	0.0	0.0	0.0
CGAACAACTCCAATGATTCGTAAATAGCATAAAGAAAAAAGAAAGTTTGTTT	0.0	0.0	0.0	0.0	0.0	0.0	0.0	0.0	2.117107819008452e-07	1.592739486432833e-07	0.0
ACCGGAAGACGCAAACGCGTTCATGCAACCAAACATATAATAAAATTCACTA	3.0177376584085942e-06	1.7029555133525336e-06	3.0058510256510198e-06	2.928877875494499e-06	1.3145941227618932e-06	2.9385843877285787e-06	2.9756869373294815e-06	2.8032289900048387e-06	2.85809555566141e-06	2.1767439647915384e-06	8.419470998160672e-07
AGGCCAACTTGAAATGAGGTTCGGCAGCATAAAGAAAAAAGAAAGTTTGTTT	2.0118251056057292e-07	3.405911026705067e-07	2.732591841500927e-07	1.830548672184062e-07	3.286485306904733e-07	2.671440352480526e-07	6.376472008563174e-07	4.946874688243834e-07	9.526985185538034e-07	3.716392135009944e-07	1.9429548457293858e-07
TCTAAAAATGGAAATAGGATTTAGATGCCAAAATTGGCAACCCCATTTTACG	0.0	3.405911026705067e-07	0.0	0.0	0.0	0.0	0.0	8.244791147073056e-08	0.0	0.0	0.0
GGATCAAATCGCAAGGTCATTTCTAAGCATAAAGAAAAAAGAAAGTTTGTTT	0.0	6.811822053410134e-07	2.732591841500927e-07	1.830548672184062e-07	1.6432426534523664e-07	1.7809602349870172e-07	0.0	8.244791147073056e-08	2.117107819008452e-07	0.0	0.0
TGGTTAATGTAGAAGGGGATTCAGTGGTACGAACTAAAAATTATATTTGCCA	0.0	1.7029555133525336e-07	0.0	0.0	0.0	0.0	0.0	0.0	0.0	0.0	0.0
GTTGAAAACCGCAATTAACTTGGCGAAACCAAACATATAATAAAATTCACTA	1.0059125528028646e-06	6.811822053410134e-07	1.0930367366003708e-06	1.18985663691964e-06	1.7254047861249846e-06	1.1576241527415613e-06	1.8066670690928997e-06	3.2979164588292224e-07	9.526985185538034e-07	7.963697432164165e-07	1.9429548457293858e-07
ACTTTAACCCGAAAGATCATTTGGTCGATATAAACCGAAACCATCTTCGGCA	9.053212975225781e-07	0.0	2.732591841500927e-07	0.0	8.216213267261832e-08	0.0	0.0	0.0	0.0	0.0	0.0
TATCCAATGTCAAATTACTTTAAAAGCCCTCAACCCTTAACGCAGTTCGCGC	0.0	3.405911026705067e-07	1.8217278943339516e-07	9.15274336092031e-08	2.4648639801785497e-07	3.5619204699740345e-07	5.313726673802645e-07	2.473437344121917e-07	3.1756617285126784e-07	1.592739486432833e-07	0.0
TGTTCAATCTCTAAACGCATTTCTAGGATATAAACCGAAACCATCTTCGGCA	2.0118251056057292e-07	1.7029555133525336e-07	1.8217278943339516e-07	1.830548672184062e-07	0.0	0.0	0.0	0.0	0.0	0.0	0.0
ACTTCAATTACGAACCCTTTTTGTGTAACCAAACATATAATAAAATTCACTA	0.0	0.0	0.0	0.0	0.0	0.0	0.0	0.0	2.117107819008452e-07	0.0	0.0
TCTTGAAATGGGAAACATGTTCGGGCGCATAAAGAAAAAAGAAAGTTTGTTT	4.627197742893178e-06	3.2356154753698136e-06	5.283010893568459e-06	4.118734512414139e-06	4.436755164321389e-06	4.630496610966245e-06	2.9756869373294815e-06	3.133020635887761e-06	4.5517818108681716e-06	2.0705613323626826e-06	1.1657729074376314e-06
GGGTGAACTTAAAATGCGTTTTCTAAAACCAAACATATAATAAAATTCACTA	0.0	1.7029555133525336e-07	0.0	0.0	0.0	0.0	0.0	0.0	0.0	0.0	0.0
ACCGTAAATAACAATGTAATTAGCGTGCATAAAGAAAAAAGAAAGTTTGTTT	0.0	0.0	0.0	6.406920352644215e-07	7.394591940535648e-07	8.014321057441578e-07	3.188236004281587e-07	7.420312032365751e-07	7.409877366529583e-07	0.0	0.0
ATTTGAATCCAGAAGATATTTTCGAAAACCAAACATATAATAAAATTCACTA	2.8165551478480213e-06	3.0653199240345606e-06	2.1860734732007417e-06	1.6474938049656555e-06	1.3967562554345113e-06	1.1576241527415613e-06	1.169019868236582e-06	7.420312032365751e-07	1.4819754733059166e-06	9.025523756452721e-07	7.771819382917543e-07
GCGTAAAGTTGGAAGGTGTTTATGGGGCATAAAGAAAAAAGAAAGTTTGTTT	8.047300422422917e-07	5.108866540057601e-07	1.275209526033766e-06	4.5763716804601545e-07	1.9718911841428397e-06	1.2466721644909122e-06	2.7631378703773754e-06	1.6489582294146112e-06	1.1644093004546486e-06	6.90187110787561e-07	6.476516152431286e-08
TCTGAAATACTCAAAGGAGTTATTTTTCCTAAAACACAAACCCCATTCTGGG	0.0	0.0	0.0	0.0	0.0	0.0	0.0	2.473437344121917e-07	0.0	0.0	0.0
TCAGGAATACTACACGTAATTGACCTGCATAAAGAAAAAAGAAAGTTTGTTT	0.0	1.7029555133525336e-07	0.0	9.15274336092031e-08	0.0	0.0	0.0	0.0	0.0	0.0	0.0
CATATAAGGATAAAAGTACTTGTAGTACATTAACGACCAAAACTTTTTAATT	0.0	1.7029555133525336e-07	0.0	0.0	0.0	0.0	0.0	0.0	0.0	0.0	0.0
AATATAAAGATCAACTTTTTTATCGTAACCAAACATATAATAAAATTCACTA	2.011825105605729e-06	1.0217733080115201e-06	9.108639471669757e-07	1.18985663691964e-06	3.286485306904733e-07	8.014321057441578e-07	5.313726673802645e-07	9.893749376487667e-07	3.1756617285126784e-07	2.1236526485771106e-07	1.2953032304862573e-07
GTTGGAAACAGGAAAAGGTTATTAGGAACCAAACATATAATAAAATTCACTA	0.0	1.7029555133525336e-07	0.0	0.0	0.0	0.0	0.0	0.0	0.0	0.0	0.0
ATAAGAAAGACCAAACGGCTTCACTTACAAGAAACGGCAATTAAATTTTGAG	0.0	1.7029555133525336e-07	0.0	0.0	0.0	0.0	0.0	0.0	0.0	0.0	0.0
CGGTTTAAATTCTACGCCACTTCATTCCCTCAACCCTTAACGCAGTTCGCGC	0.0	1.7029555133525336e-07	0.0	0.0	0.0	0.0	0.0	0.0	0.0	0.0	0.0
ATACGAATAAGGAAAGAGTTTCTGACGCATAAAGAAAAAAGAAAGTTTGTTT	5.733701550976329e-06	3.916797680710827e-06	8.015602735069387e-06	7.047612387908638e-06	8.380537532607068e-06	8.014321057441578e-06	4.888628539898434e-06	4.699530953831642e-06	5.6103357203723975e-06	4.4596705620119326e-06	2.0724851687780117e-06
TGTCTAATACCCAACTTTGTTTATTTACTGCAATCACAAATATTATTGCGTC	0.0	1.7029555133525336e-07	0.0	0.0	0.0	0.0	0.0	0.0	0.0	0.0	0.0
TGTTTAAAATGGAAAAAATTTACAATAACCAAACATATAATAAAATTCACTA	0.0	1.7029555133525336e-07	0.0	0.0	0.0	0.0	0.0	0.0	0.0	0.0	0.0
GAGGAAAACGTGAATCCACTTGCTTTGCATAAAGAAAAAAGAAAGTTTGTTT	0.0	0.0	0.0	0.0	0.0	0.0	0.0	0.0	2.117107819008452e-07	0.0	6.476516152431286e-08
GTACAAAACTAAAATTACTTTTTAGAGCATAAAGAAAAAAGAAAGTTTGTTT	2.0118251056057292e-07	0.0	0.0	0.0	0.0	0.0	0.0	0.0	0.0	0.0	0.0
CTAATAAGTCCTAATCCAATTTATAATCGTAAACGATGAATGTGTTTCATGA	2.0118251056057292e-07	0.0	0.0	0.0	0.0	0.0	0.0	0.0	0.0	0.0	0.0
TTGCGAACAGGCAATTTGTTTCAAGTTCCTAAAACACAAACCCCATTCTGGG	0.0	0.0	0.0	0.0	0.0	0.0	0.0	2.473437344121917e-07	0.0	0.0	0.0
TAATCAATATAGAAGACATTTTTGAAGCATAAAGAAAAAAGAAAGTTTGTTT	5.029562764014323e-07	0.0	5.465183683001854e-07	7.322194688736248e-07	1.3145941227618932e-06	1.6028642114883156e-06	9.564708012844762e-07	8.244791147073056e-07	1.0585539095042261e-06	5.840044783587055e-07	6.476516152431286e-08
TTTTAAATAGTGAATTTTGTTTCCTTGCATAAAGAAAAAAGAAAGTTTGTTT	0.0	1.7029555133525336e-07	0.0	0.0	0.0	0.0	0.0	0.0	0.0	0.0	0.0
TGGGTAACTTAGAAATGCGTTCCGAATCAACAAGCACTAAGTCGTTTAGTAT	5.029562764014323e-07	3.405911026705067e-07	3.643455788667903e-07	5.491646016552185e-07	9.859455920714199e-07	1.0685761409922105e-06	1.4878434686647408e-06	1.319166583531689e-06	1.587830864256339e-06	4.778218459298498e-07	1.2953032304862573e-07
CTTATAATTGTTAACAGGATTCGCCTGCATAAAGAAAAAAGAAAGTTTGTTT	0.0	3.405911026705067e-07	4.5543197358348786e-07	3.661097344368124e-07	3.286485306904733e-07	3.5619204699740345e-07	0.0	4.122395573536528e-07	2.117107819008452e-07	1.0618263242885553e-07	1.9429548457293858e-07
CTCACAAAGTAGAATAATTTTGGCTGTCAACAAGCACTAAGTCGTTTAGTAT	0.0	1.7029555133525336e-07	0.0	0.0	0.0	0.0	0.0	0.0	0.0	0.0	0.0
TTGGAAATTTCTTCTTTCATAACTCCCTGCGAATAACTAAAATAATTCCAAG	0.0	1.7029555133525336e-07	0.0	0.0	0.0	0.0	0.0	0.0	0.0	0.0	0.0
GATATAAGCTGCAAGCGCCTTACCTTCTGCGAATAACTAAAATAATTCCAAG	2.011825105605729e-06	8.514777566762668e-07	2.2771598679174394e-06	2.37971327383928e-06	1.561080520779748e-06	1.8700082467363682e-06	7.439217343323704e-07	1.2367186720609583e-06	9.526985185538034e-07	3.185478972865666e-07	5.181212921945029e-07
GGGGCAAGCGCGAAGATGAATCTGGAGCATAAAGAAAAAAGAAAGTTTGTTT	0.0	0.0	0.0	0.0	7.394591940535648e-07	2.671440352480526e-07	1.8066670690928997e-06	9.069270261780362e-07	1.4819754733059166e-06	9.184797705096003e-06	1.1852024558949254e-05
CTTAGAATATGAAAAGTTATTAAAGCTCCTAAAACACAAACCCCATTCTGGG	0.0	0.0	0.0	0.0	0.0	0.0	0.0	3.2979164588292224e-07	0.0	0.0	0.0
AACAGAAGAGCAAAAGGCGTTGCAAGGCATAAAGAAAAAAGAAAGTTTGTTT	0.0	1.7029555133525336e-07	0.0	0.0	0.0	0.0	0.0	0.0	1.058553909504226e-07	0.0	0.0
GCCTGAACACTGAAAAATTTTCGGAACCCTCAACCCTTAACGCAGTTCGCGC	2.0118251056057292e-07	0.0	9.108639471669758e-08	0.0	0.0	0.0	0.0	0.0	0.0	0.0	0.0
CTAACAAACTTTAAGTCAATTTTAACGCATAAAGAAAAAAGAAAGTTTGTTT	2.0118251056057292e-07	0.0	0.0	0.0	0.0	0.0	0.0	0.0	0.0	0.0	0.0
TAATAAACATCTAACCCCCTTACGTGCCCTCAACCCTTAACGCAGTTCGCGC	1.0059125528028646e-06	1.1920688593467736e-06	2.3682462626341367e-06	3.111932742712905e-06	6.408646348464229e-06	3.918112516971438e-06	5.313726673802645e-06	3.380364370299953e-06	4.975203374669862e-06	1.380374221575122e-06	2.5906064609725146e-07
CATAGAAGGGAAAAGACTTTTTTGCCCTGCGAATAACTAAAATAATTCCAAG	3.5206939348100263e-06	3.2356154753698136e-06	3.825628578101298e-06	4.301789379632545e-06	4.765403695011862e-06	4.719544622715596e-06	2.338039736473164e-06	2.1436456982389947e-06	2.0112524280580293e-06	2.813839759364672e-06	7.124167767674415e-07
TAGACAAATAAAAAATCCCTTATAGACCCTCAACCCTTAACGCAGTTCGCGC	0.0	1.7029555133525336e-07	0.0	0.0	0.0	0.0	0.0	0.0	0.0	0.0	0.0
TCCGTAACTCATAAGTAAGTTCTTGTGCATAAAGAAAAAAGAAAGTTTGTTT	0.0	1.7029555133525336e-07	0.0	0.0	0.0	0.0	0.0	0.0	0.0	0.0	0.0
CAACTAACCTTTACATTATTGCGATAGCATAAAGAAAAAAGAAAGTTTGTTT	0.0	1.7029555133525336e-07	0.0	9.15274336092031e-08	0.0	0.0	0.0	0.0	0.0	0.0	0.0
GCTCCAAGAGTTAAGTTCTTTTCGTAGCATAAAGAAAAAAGAAAGTTTGTTT	0.0	0.0	0.0	0.0	0.0	0.0	0.0	0.0	2.117107819008452e-07	0.0	0.0
AGCTTTACATCCAATAATCTTTGGTGCCCTCAACCCTTAACGCAGTTCGCGC	0.0	1.7029555133525336e-07	0.0	0.0	0.0	0.0	0.0	0.0	0.0	0.0	0.0
TAATCAAATGAAAACTTTATTGCAATTCAACAAGCACTAAGTCGTTTAGTAT	4.0236502112114584e-07	1.7029555133525336e-07	4.5543197358348786e-07	2.7458230082760926e-07	2.4648639801785497e-07	5.342880704961052e-07	0.0	8.244791147073056e-08	0.0	0.0	0.0
CCCGAAACTTATAATTGCTTGGGGCAGCATAAAGAAAAAAGAAAGTTTGTTT	2.0118251056057292e-07	1.7029555133525336e-07	9.108639471669758e-08	0.0	0.0	8.904801174935086e-08	1.062745334760529e-07	0.0	0.0	0.0	0.0
CCAAAAACAAGAAAGGGGTTTAATCATCAACAAGCACTAAGTCGTTTAGTAT	0.0	1.7029555133525336e-07	0.0	0.0	0.0	0.0	0.0	0.0	0.0	0.0	0.0
GAACGTGTATGCTAGATATCTTCTTGGCATAAAGAAAAAAGAAAGTTTGTTT	0.0	1.7029555133525336e-07	0.0	0.0	0.0	0.0	0.0	0.0	0.0	0.0	0.0
AGATCAATGTAAAAGCCATTTTGCGACTGCGAATAACTAAAATAATTCCAAG	0.0	1.7029555133525336e-07	0.0	0.0	0.0	0.0	0.0	0.0	0.0	0.0	0.0
TGTTCAACTGTTATCATATTTCACTAAACCAAACATATAATAAAATTCACTA	0.0	1.7029555133525336e-07	0.0	0.0	0.0	0.0	0.0	0.0	0.0	0.0	0.0
ATATTAAAGACAAACCAAATTTACCTGCATAAAGAAAAAAGAAAGTTTGTTT	0.0	1.7029555133525336e-07	0.0	0.0	0.0	0.0	0.0	0.0	0.0	0.0	0.0
TTGAAAACAAAAAAAGGTTTTATTTAGCATAAAGAAAAAAGAAAGTTTGTTT	0.0	1.7029555133525336e-07	0.0	0.0	0.0	0.0	0.0	0.0	0.0	0.0	0.0
CTTGTAACTTATAACTATCTTAACACGCATAAAGAAAAAAGAAAGTTTGTTT	1.4082775739240107e-06	5.108866540057601e-07	1.1841231313170683e-06	7.322194688736248e-07	1.2324319900892748e-06	6.233360822454561e-07	6.376472008563174e-07	1.0718228491194973e-06	7.409877366529583e-07	2.1236526485771106e-07	6.476516152431286e-08
ATGATAAAAGTTTAGCAGATAAGTTCACTGCAATCACAAATATTATTGCGTC	0.0	1.7029555133525336e-07	0.0	0.0	0.0	8.904801174935086e-08	0.0	0.0	0.0	0.0	0.0
AGCACAACCACTAATCTCATTAAGAAGCATAAAGAAAAAAGAAAGTTTGTTT	0.0	0.0	0.0	2.7458230082760926e-07	0.0	0.0	0.0	8.244791147073056e-08	0.0	0.0	0.0
AAGTTAATCATAAACTCCCTTCGGCATCAACAAGCACTAAGTCGTTTAGTAT	1.0059125528028646e-06	6.811822053410134e-07	1.0930367366003708e-06	2.1051309730116713e-06	3.6972959702678243e-06	1.0685761409922105e-06	1.169019868236582e-06	1.6489582294146112e-06	2.4346739918597198e-06	3.716392135009944e-07	1.9429548457293858e-07
ACCCAAAAATCTAATATATTTTAGCTGATATAAACCGAAACCATCTTCGGCA	4.0236502112114584e-07	1.7029555133525336e-07	0.0	9.15274336092031e-08	0.0	0.0	0.0	0.0	0.0	0.0	6.476516152431286e-08
TTTTCACCTGTAAGGTGGATCCATTACCCTCAACCCTTAACGCAGTTCGCGC	0.0	1.7029555133525336e-07	0.0	0.0	0.0	0.0	0.0	0.0	0.0	0.0	0.0
TAAACAAACAACAAAGTTTTTCTAGGGCATAAAGAAAAAAGAAAGTTTGTTT	1.106503808083151e-06	1.7029555133525336e-06	1.6395551049005565e-06	1.7390212385748588e-06	1.1502698574166564e-06	8.904801174935087e-07	9.564708012844762e-07	9.893749376487667e-07	7.409877366529583e-07	1.0618263242885553e-06	3.8859096914587716e-07
CAGCTAAGCCTGAACCTGCTTTCCCTGATATAAACCGAAACCATCTTCGGCA	1.106503808083151e-06	1.873251064687787e-06	8.197775524502782e-07	4.5763716804601545e-07	5.751349287083282e-07	8.904801174935086e-08	0.0	0.0	0.0	0.0	0.0
TGAGTAAGTATGAATCACGTTTCTAAGAAGCAACAGGCAAACCGATTATGTA	0.0	1.7029555133525336e-07	0.0	0.0	0.0	0.0	0.0	0.0	0.0	0.0	0.0
CTGCTAACACAACAATGCGATTAAATTCAACAAGCACTAAGTCGTTTAGTAT	0.0	1.7029555133525336e-07	0.0	0.0	8.216213267261832e-08	0.0	0.0	0.0	0.0	0.0	0.0
GCGTAAAATAGGAAAGCGATTAGGACTCCTAAAACACAAACCCCATTCTGGG	0.0	0.0	0.0	0.0	0.0	0.0	0.0	2.473437344121917e-07	0.0	0.0	0.0
GCACTACCAACACAAGTTTATTAATAGCATAAAGAAAAAAGAAAGTTTGTTT	0.0	1.7029555133525336e-07	0.0	0.0	0.0	0.0	0.0	0.0	0.0	0.0	0.0
CACTAAAGCTGAAATAATTTTGCTGTAACCAAACATATAATAAAATTCACTA	0.0	1.7029555133525336e-07	0.0	0.0	0.0	0.0	0.0	0.0	0.0	0.0	0.0
TTATTAACATAAAATGAGATTAGTTTAACCAAACATATAATAAAATTCACTA	0.0	1.7029555133525336e-07	0.0	0.0	0.0	0.0	0.0	0.0	0.0	0.0	0.0
GAGCCAAGCGATAAATAACTTCATGCGCATAAAGAAAAAAGAAAGTTTGTTT	7.041387869620053e-07	1.7029555133525336e-07	1.8217278943339516e-07	5.491646016552185e-07	5.751349287083282e-07	0.0	5.313726673802645e-07	6.595832917658445e-07	6.351323457025357e-07	2.2829265972203937e-06	6.476516152431286e-08
CGTTACAAATTTAAAGAGGTGCCCCAGCATAAAGAAAAAAGAAAGTTTGTTT	0.0	1.7029555133525336e-07	0.0	0.0	0.0	0.0	0.0	0.0	0.0	0.0	0.0
CTACAAAGCAGCAAGCACCTTAACGGACAAGAAACGGCAATTAAATTTTGAG	6.035475316817188e-07	6.811822053410134e-07	6.37604763016883e-07	5.491646016552185e-07	5.751349287083282e-07	1.0685761409922105e-06	4.250981339042116e-07	5.77135380295114e-07	3.1756617285126784e-07	1.0618263242885553e-07	1.9429548457293858e-07
CAAATTAATACAAAGGGGCCTGTTAAACTGCAATCACAAATATTATTGCGTC	0.0	1.7029555133525336e-07	0.0	0.0	0.0	0.0	0.0	0.0	0.0	0.0	0.0
CGTGCAAGATCCAATCTTTTAAAAAGAACCAAACATATAATAAAATTCACTA	0.0	1.7029555133525336e-07	0.0	0.0	0.0	0.0	0.0	0.0	0.0	0.0	0.0
ACCGGAAGATTTAAAAGTCTTTACTAAACCAAACATATAATAAAATTCACTA	3.017737658408594e-07	0.0	0.0	0.0	0.0	0.0	0.0	0.0	0.0	0.0	0.0
ATTGTAATAGCAAAGTGTCTTCATCTTCAACAAGCACTAAGTCGTTTAGTAT	9.053212975225781e-07	1.7029555133525336e-07	1.8217278943339516e-07	5.491646016552185e-07	4.1081066336309156e-07	1.7809602349870172e-07	8.501962678084232e-07	6.595832917658445e-07	8.468431276033808e-07	1.0618263242885553e-07	0.0
ACACCAAGACAAAAGGTGCTTATGGATCAACAAGCACTAAGTCGTTTAGTAT	8.047300422422917e-07	6.811822053410134e-07	4.5543197358348786e-07	2.7458230082760926e-07	7.394591940535648e-07	3.5619204699740345e-07	7.439217343323704e-07	1.0718228491194973e-06	1.0585539095042261e-06	0.0	0.0
GTTCCAACGGTTAAGAACTTTTGAGAAACCAAACATATAATAAAATTCACTA	3.822467700650886e-06	3.5762065780403206e-06	5.191924498851762e-06	5.766228317379794e-06	3.4508095722499692e-06	4.452400587467544e-06	3.400785071233693e-06	4.3697393079487195e-06	6.245468066074933e-06	4.778218459298499e-06	2.72013678402114e-06
AATTGAATAGAGAAAAATATTAGATGCCCCAAATAGGCAAAGCTTTTCCCAA	7.041387869620053e-07	1.7029555133525336e-07	1.1841231313170683e-06	2.013603539402468e-06	6.572970613809466e-07	1.2466721644909122e-06	7.439217343323704e-07	7.420312032365751e-07	5.292769547521131e-07	2.1236526485771106e-07	2.5906064609725146e-07
GGACAAACCACAAATTACGTTGGCGATCCTAAAACACAAACCCCATTCTGGG	0.0	0.0	3.643455788667903e-07	9.15274336092031e-08	0.0	0.0	0.0	6.595832917658445e-07	0.0	0.0	0.0
TTAAAAATTAGTAAAGAAGTTTGTAAGATATAAACCGAAACCATCTTCGGCA	1.911233850325443e-06	1.7029555133525336e-06	1.0019503418836733e-06	9.152743360920309e-07	8.216213267261831e-07	2.671440352480526e-07	5.313726673802645e-07	4.122395573536528e-07	4.234215638016904e-07	7.963697432164165e-07	1.2953032304862573e-07
TCGTTAATTATTAATAATTTTTCGTAACAAGAAACGGCAATTAAATTTTGAG	3.017737658408594e-07	3.405911026705067e-07	1.8217278943339516e-07	3.661097344368124e-07	8.216213267261832e-08	0.0	1.062745334760529e-07	0.0	0.0	0.0	6.476516152431286e-08
CTTAAGAGTTGTATACTACTTCTTACGCATAAAGAAAAAAGAAAGTTTGTTT	0.0	1.7029555133525336e-07	0.0	0.0	0.0	0.0	0.0	0.0	0.0	0.0	0.0
GTTAGAAAGGGAAATGAATTTGTCACCCCTCAACCCTTAACGCAGTTCGCGC	1.4082775739240107e-06	1.7029555133525336e-07	4.5543197358348786e-07	5.491646016552185e-07	6.572970613809466e-07	8.904801174935087e-07	3.719608671661852e-06	1.9787498752975334e-06	1.587830864256339e-06	0.0	1.9429548457293858e-07
GACCAAACGATTAACGTTATTAATAAGCATAAAGAAAAAAGAAAGTTTGTTT	9.053212975225781e-07	1.1920688593467736e-06	2.732591841500927e-07	9.152743360920309e-07	2.4648639801785497e-07	3.5619204699740345e-07	4.250981339042116e-07	2.473437344121917e-07	2.117107819008452e-07	9.556436918596997e-07	1.9429548457293858e-07
GCTGCAAGAGTGAGCTGGCTTAATATACTGCAATCACAAATATTATTGCGTC	0.0	0.0	0.0	0.0	0.0	0.0	2.125490669521058e-07	0.0	0.0	0.0	0.0
AAGGTAAGATGGAAGCTGTTTCATTTTCAACAAGCACTAAGTCGTTTAGTAT	0.0	0.0	0.0	0.0	0.0	0.0	0.0	0.0	0.0	0.0	1.9429548457293858e-07
AAATGAAACCAAAACCTAGTTATTTAGCATAAAGAAAAAAGAAAGTTTGTTT	0.0	1.7029555133525336e-07	0.0	0.0	0.0	0.0	0.0	0.0	0.0	0.0	0.0
GGACAACTTTCTTTATTTATAACTTTATTTCAAAAGGGAAACCTATTGTATA	0.0	1.7029555133525336e-07	9.108639471669758e-08	0.0	8.216213267261832e-08	8.904801174935086e-08	0.0	0.0	0.0	0.0	0.0
GTGGCAAACTATAAGCTTATTTTATTAACCAAACATATAATAAAATTCACTA	9.053212975225781e-07	8.514777566762668e-07	6.37604763016883e-07	5.491646016552185e-07	0.0	0.0	0.0	0.0	2.117107819008452e-07	1.0618263242885553e-07	6.476516152431286e-08
GTTAAAATGGGCAAAGTGGGTTGTGATCAACAAGCACTAAGTCGTTTAGTAT	0.0	1.7029555133525336e-07	0.0	0.0	0.0	0.0	0.0	0.0	0.0	0.0	0.0
AAGTCAAGTTGAAATGGCTTTTGATAGCATAAAGAAAAAAGAAAGTTTGTTT	0.0	1.7029555133525336e-07	9.108639471669758e-08	0.0	8.216213267261832e-08	0.0	0.0	0.0	0.0	5.3091316214427764e-08	0.0
ATGTCTAATACAAACTTTGTTAGCATTCAACAAGCACTAAGTCGTTTAGTAT	0.0	1.7029555133525336e-07	0.0	0.0	0.0	0.0	0.0	0.0	0.0	0.0	0.0
TGATAAAAGGAGAAACGGATTCGTCCGCATAAAGAAAAAAGAAAGTTTGTTT	0.0	1.7029555133525336e-07	9.108639471669758e-08	0.0	8.216213267261832e-08	8.904801174935086e-08	0.0	0.0	0.0	0.0	0.0
CGCCGAAGTTTGAACGACTTTGGAAGGCATAAAGAAAAAAGAAAGTTTGTTT	7.041387869620053e-07	5.108866540057601e-07	1.275209526033766e-06	7.322194688736248e-07	2.4648639801785497e-07	1.3357201762402631e-06	4.250981339042116e-07	1.0718228491194973e-06	1.058553909504226e-07	9.025523756452721e-07	2.5906064609725146e-07
GTTTTAAAGCGAAAGATTGTTGCATAGCATAAAGAAAAAAGAAAGTTTGTTT	0.0	1.7029555133525336e-07	0.0	0.0	0.0	0.0	0.0	0.0	0.0	0.0	0.0
CATTGAACCGGAAATGTGGTTTGGCTCTGCGAATAACTAAAATAATTCCAAG	0.0	1.7029555133525336e-07	0.0	0.0	0.0	0.0	0.0	0.0	0.0	0.0	0.0
GCAGGAAAATAGAAGAAAGTTATAGGAGCCGAATGGATAACTAATTTAGGTG	0.0	1.7029555133525336e-07	0.0	0.0	0.0	0.0	0.0	0.0	0.0	0.0	0.0
AGTCTAATTGTTAAGGCATTTAGAACAACCAAACATATAATAAAATTCACTA	0.0	1.7029555133525336e-07	0.0	9.15274336092031e-08	0.0	0.0	0.0	0.0	0.0	0.0	6.476516152431286e-08
CATAAAACATCGAAAGTTATATTCGGGCATAAAGAAAAAAGAAAGTTTGTTT	0.0	0.0	0.0	0.0	0.0	0.0	5.313726673802645e-07	0.0	1.058553909504226e-07	7.432784270019888e-07	3.691614206885833e-06
AGTAAATTGATAAAATCCGTTTGGTACTGCGAATAACTAAAATAATTCCAAG	0.0	1.7029555133525336e-07	0.0	0.0	0.0	0.0	0.0	0.0	0.0	0.0	0.0
GTTCCAATTAGCAATATCCTTGTCTTTCCTAAAACACAAACCCCATTCTGGG	0.0	0.0	0.0	0.0	0.0	0.0	0.0	5.77135380295114e-07	0.0	0.0	0.0
TAACCAAATTTTAACTGAATTGAGCTGCATAAAGAAAAAAGAAAGTTTGTTT	0.0	0.0	0.0	0.0	0.0	0.0	0.0	2.473437344121917e-07	0.0	0.0	0.0
CTAAAAACCTTTAAGTATTTTCAGAAGCATAAAGAAAAAAGAAAGTTTGTTT	0.0	1.7029555133525336e-07	0.0	0.0	0.0	0.0	0.0	0.0	0.0	0.0	0.0
TGCGTAAATGGAAATTTGCTTTAACCTCAACAAGCACTAAGTCGTTTAGTAT	0.0	1.7029555133525336e-07	0.0	0.0	8.216213267261832e-08	0.0	0.0	0.0	0.0	0.0	0.0
TCACTAATCGATAAGTTCATTTTATGTCAACAAGCACTAAGTCGTTTAGTAT	0.0	1.7029555133525336e-07	0.0	0.0	0.0	0.0	0.0	0.0	0.0	0.0	0.0
ACTTGAAAATCCAATTTGCTTTTCGTTCAACAAGCACTAAGTCGTTTAGTAT	0.0	1.7029555133525336e-07	0.0	0.0	0.0	0.0	0.0	0.0	0.0	0.0	0.0
TATAAAATACAAAACAGCATTACTGTTCAACAAGCACTAAGTCGTTTAGTAT	3.017737658408594e-07	5.108866540057601e-07	2.732591841500927e-07	5.491646016552185e-07	3.286485306904733e-07	8.904801174935086e-08	1.062745334760529e-06	4.122395573536528e-07	0.0	0.0	0.0
TACACAACACATAATTTACTTTAATCGCATAAAGAAAAAAGAAAGTTTGTTT	0.0	3.405911026705067e-07	0.0	9.15274336092031e-08	0.0	8.904801174935086e-08	0.0	0.0	0.0	0.0	0.0
AATGTAAATCTGAAGCCGGTTGATGGGTACCAAGACAAAAAACTGTTATTTA	0.0	1.7029555133525336e-07	0.0	0.0	0.0	0.0	0.0	0.0	0.0	0.0	0.0
TAACAAAAACAAAAGGAAGTTAGGGGGCATAAAGAAAAAAGAAAGTTTGTTT	0.0	0.0	0.0	0.0	0.0	0.0	0.0	2.473437344121917e-07	1.058553909504226e-07	0.0	0.0
TCGAAAAGAATAAAGTATGTTTAAACTCAACAAGCACTAAGTCGTTTAGTAT	2.313598871446589e-06	1.1920688593467736e-06	1.4573823154671612e-06	1.006801769701234e-06	1.7254047861249846e-06	1.959056258485719e-06	2.5505888034252697e-06	1.6489582294146112e-06	1.6936862552067616e-06	4.778218459298498e-07	0.0
TATGTAAATATTAAGGTTATTTATTCACATTAACGACCAAAACTTTTTAATT	0.0	1.7029555133525336e-07	0.0	0.0	0.0	0.0	0.0	0.0	0.0	0.0	0.0
GAAACAAACGCCAATTAAGTTCGCAATCACAAAATTACAACACTGTTTCGTT	0.0	1.7029555133525336e-07	9.108639471669758e-08	0.0	1.6432426534523664e-07	0.0	1.062745334760529e-07	5.77135380295114e-07	0.0	0.0	0.0
TACTTACCACGAAAAAGCATTTCTGAGCATAAAGAAAAAAGAAAGTTTGTTT	0.0	1.7029555133525336e-07	0.0	0.0	0.0	0.0	0.0	0.0	0.0	0.0	0.0
CATTAAACAACAAATCTATTAATAAAGCATAAAGAAAAAAGAAAGTTTGTTT	0.0	5.108866540057601e-07	1.8217278943339516e-07	1.830548672184062e-07	0.0	8.904801174935086e-08	0.0	8.244791147073056e-08	0.0	1.0618263242885553e-07	0.0
GCCATAATCTTCAACTGCTTTTATCATCAACAAGCACTAAGTCGTTTAGTAT	6.035475316817188e-07	0.0	5.465183683001854e-07	1.3729115041380463e-06	1.3967562554345113e-06	1.959056258485719e-06	2.9756869373294815e-06	1.0718228491194973e-06	2.3288186009092972e-06	1.592739486432833e-07	0.0
GTTTCAATAGTAAAACGGATTTCTAATCAACAAGCACTAAGTCGTTTAGTAT	4.0236502112114584e-07	1.7029555133525336e-07	5.465183683001854e-07	2.7458230082760926e-07	1.3967562554345113e-06	3.5619204699740345e-07	9.564708012844762e-07	3.2979164588292224e-07	5.292769547521131e-07	1.0618263242885553e-07	1.2953032304862573e-07
TAATGAACGCGTAAGATCCTTCATAGGCATAAAGAAAAAAGAAAGTTTGTTT	0.0	0.0	3.643455788667903e-07	2.7458230082760926e-07	0.0	5.342880704961052e-07	6.376472008563174e-07	8.244791147073056e-08	1.058553909504226e-07	1.0618263242885553e-07	1.9429548457293858e-07
AGTGCAAATCCAAAATGATTTTATTAATTTCAAAAGGGAAACCTATTGTATA	0.0	3.405911026705067e-07	0.0	0.0	0.0	0.0	1.062745334760529e-07	0.0	0.0	0.0	0.0
TTAACAATATGGAATATGTTTGACGTGCATAAAGAAAAAAGAAAGTTTGTTT	2.0118251056057292e-07	5.108866540057601e-07	4.5543197358348786e-07	3.661097344368124e-07	8.216213267261832e-08	0.0	0.0	0.0	0.0	0.0	0.0
TCAATAATGGGGAAGGAAGTTTGTGCTCAACAAGCACTAAGTCGTTTAGTAT	0.0	1.7029555133525336e-07	0.0	0.0	1.6432426534523664e-07	8.904801174935086e-08	2.125490669521058e-07	0.0	0.0	0.0	0.0
TGTTGAACTGCGAACGCTGTTGGGCGGATATAAACCGAAACCATCTTCGGCA	0.0	1.7029555133525336e-07	0.0	0.0	0.0	0.0	0.0	0.0	0.0	0.0	0.0
ACTCGAATCTTTAATAAATTTCACGGTCACAAAATTACAACACTGTTTCGTT	0.0	0.0	0.0	0.0	0.0	0.0	0.0	2.473437344121917e-07	0.0	0.0	0.0
CATCTAATAGTGAAACGCTTTATACAACAAGAAACGGCAATTAAATTTTGAG	0.0	1.7029555133525336e-07	0.0	0.0	0.0	0.0	0.0	0.0	0.0	0.0	0.0
TGACAAAAGTTTAAATAATTTCATTCCCCTCAACCCTTAACGCAGTTCGCGC	0.0	1.7029555133525336e-07	0.0	0.0	0.0	0.0	0.0	0.0	0.0	0.0	0.0
CAACCAACGCGGAACGTCGTTCATACGCATAAAGAAAAAAGAAAGTTTGTTT	8.047300422422917e-07	1.7029555133525336e-07	7.286911577335806e-07	1.830548672184062e-07	8.216213267261831e-07	9.795281292428596e-07	1.2752944017126349e-06	1.154270760590228e-06	7.409877366529583e-07	1.0087350080741276e-06	4.5335613067019e-07
TTGAAAAAAACAAAAAATCTTAAGGAGCATAAAGAAAAAAGAAAGTTTGTTT	4.023650211211458e-06	3.0653199240345606e-06	2.6415054467842294e-06	2.7458230082760926e-06	9.859455920714199e-07	1.8700082467363682e-06	5.313726673802645e-07	1.4016144950024194e-06	1.1644093004546486e-06	5.309131621442776e-07	7.124167767674415e-07
CCAAGAAGTAATATTATTACTCAATACCCTCAACCCTTAACGCAGTTCGCGC	0.0	1.7029555133525336e-07	0.0	0.0	0.0	0.0	0.0	0.0	0.0	0.0	0.0
TCCATAAAAACTAATTATGTTACAGTAACCAAACATATAATAAAATTCACTA	0.0	1.7029555133525336e-07	0.0	9.15274336092031e-08	0.0	0.0	0.0	0.0	0.0	0.0	0.0
TAACAAATATACAATGCGTTTAACCAACATTAACGACCAAAACTTTTTAATT	4.0236502112114584e-07	0.0	1.8217278943339516e-07	2.7458230082760926e-07	5.751349287083282e-07	1.7809602349870172e-07	0.0	8.244791147073056e-08	0.0	0.0	0.0
CTCTTAAATTTCAAGCCTTTGATTCCGCATAAAGAAAAAAGAAAGTTTGTTT	0.0	0.0	0.0	0.0	0.0	3.5619204699740345e-07	1.062745334760529e-07	8.244791147073056e-08	2.117107819008452e-07	1.0618263242885553e-07	6.476516152431286e-08
TTAGAAACGGGTAACGTGGTTTAGGAGATATAAACCGAAACCATCTTCGGCA	0.0	1.7029555133525336e-07	0.0	0.0	0.0	0.0	0.0	0.0	0.0	0.0	0.0
TCCAGAACCTGTAACGTAATTTCATAGCATAAAGAAAAAAGAAAGTTTGTTT	0.0	1.7029555133525336e-07	0.0	0.0	0.0	0.0	0.0	0.0	0.0	0.0	0.0
AATGTAAGCCATAACAGTGTTACTCCCCCTCAACCCTTAACGCAGTTCGCGC	0.0	1.7029555133525336e-07	0.0	0.0	0.0	0.0	0.0	0.0	0.0	0.0	0.0
CTTCAAATTCTTAAATTTCTTATGCTGATATAAACCGAAACCATCTTCGGCA	0.0	1.7029555133525336e-07	0.0	0.0	0.0	0.0	0.0	0.0	0.0	0.0	0.0
TTCGAAAGGCACAAGTTCTTTTCTCTGATATAAACCGAAACCATCTTCGGCA	0.0	1.7029555133525336e-07	0.0	0.0	0.0	0.0	0.0	0.0	0.0	0.0	0.0
AACAAAAGCTGAAATAAATTTTCTTTGCATAAAGAAAAAAGAAAGTTTGTTT	0.0	1.7029555133525336e-07	0.0	0.0	0.0	0.0	0.0	0.0	0.0	0.0	0.0
ACATAAACAGGGAAGATGTTTGTTGGTCAACAAGCACTAAGTCGTTTAGTAT	2.0118251056057292e-07	0.0	6.37604763016883e-07	4.5763716804601545e-07	8.216213267261831e-07	8.014321057441578e-07	3.188236004281587e-07	2.473437344121917e-07	1.1644093004546486e-06	0.0	0.0
GTCGGAATTAGCAACAGTCTTGCGTGTCCTAAAACACAAACCCCATTCTGGG	0.0	1.7029555133525336e-07	0.0	0.0	8.216213267261832e-08	0.0	0.0	3.2979164588292224e-07	0.0	0.0	0.0
GAAGCAATACTAAATCTATTTATGTCGTACGAACTAAAAATTATATTTGCCA	0.0	1.7029555133525336e-07	0.0	0.0	0.0	0.0	0.0	8.244791147073056e-08	0.0	0.0	0.0
ACATGAATGAGAAAGCAGCTTGTATCTCAACAAGCACTAAGTCGTTTAGTAT	0.0	1.7029555133525336e-07	0.0	0.0	0.0	0.0	0.0	0.0	0.0	0.0	0.0
CCATCAATTAGAAACCCTCTTGAGTGACAAGAAACGGCAATTAAATTTTGAG	4.0236502112114584e-07	1.0217733080115201e-06	8.197775524502782e-07	1.098329203310437e-06	4.929727960357099e-07	4.4524005874675434e-07	9.564708012844762e-07	1.6489582294146112e-07	0.0	8.494610594308442e-07	9.71477422864693e-07
AGTGAAATAATGAAGCTCTTTCTTTTTCAACAAGCACTAAGTCGTTTAGTAT	0.0	0.0	0.0	0.0	0.0	0.0	0.0	0.0	0.0	0.0	1.9429548457293858e-07
GCCCTAACTTTTAATGGGGTTTGGGGACATTAACGACCAAAACTTTTTAATT	9.053212975225781e-07	6.811822053410134e-07	1.275209526033766e-06	1.281384070528843e-06	1.2324319900892748e-06	1.5138161997389647e-06	8.501962678084232e-07	5.77135380295114e-07	1.1644093004546486e-06	7.432784270019888e-07	5.181212921945029e-07
TAACAAAACGGAAACCGCTTCCACCGCCCCAAATAGGCAAAGCTTTTCCCAA	0.0	1.7029555133525336e-07	0.0	0.0	0.0	0.0	0.0	0.0	0.0	0.0	0.0
CGGTCAATACACAACCTGGTTTTATCGATATAAACCGAAACCATCTTCGGCA	4.0236502112114584e-07	3.405911026705067e-07	3.643455788667903e-07	9.15274336092031e-08	0.0	8.904801174935086e-08	1.062745334760529e-07	8.244791147073056e-08	1.058553909504226e-07	0.0	0.0
ACACCAAACAAGAAGTGTGTTTATAATCAACAAGCACTAAGTCGTTTAGTAT	8.047300422422917e-07	1.0217733080115201e-06	1.7306414996172537e-06	1.098329203310437e-06	2.7113503781964043e-06	1.3357201762402631e-06	9.564708012844762e-07	5.77135380295114e-07	1.4819754733059166e-06	5.840044783587055e-07	2.5906064609725146e-07
ATGTAAAAAAACAAATTATTTGGAAAAACCAAACATATAATAAAATTCACTA	0.0	1.7029555133525336e-07	0.0	0.0	0.0	0.0	0.0	0.0	0.0	0.0	0.0
CTAGAAAGAATTAAACGAGTTAGCAAATTTCAAAAGGGAAACCTATTGTATA	0.0	3.405911026705067e-07	9.108639471669758e-08	3.661097344368124e-07	4.929727960357099e-07	8.904801174935086e-08	0.0	2.473437344121917e-07	1.058553909504226e-07	0.0	0.0
CACGAAACGTTTTATAAGATTTTCAGGCATAAAGAAAAAAGAAAGTTTGTTT	0.0	1.7029555133525336e-07	0.0	0.0	0.0	0.0	0.0	0.0	0.0	0.0	0.0
ACTGTATCTGTCAACCTATTTGCCTGGCATAAAGAAAAAAGAAAGTTTGTTT	0.0	0.0	0.0	0.0	0.0	0.0	0.0	0.0	2.117107819008452e-07	0.0	0.0
CAGGTAAAATTGAAATAGTTTGTGCGGCATAAAGAAAAAAGAAAGTTTGTTT	0.0	1.7029555133525336e-07	0.0	0.0	0.0	0.0	0.0	0.0	0.0	0.0	0.0
CCTTTTAGCCTTAAGTTGTTTGGGCAGATATAAACCGAAACCATCTTCGGCA	0.0	1.7029555133525336e-07	0.0	0.0	0.0	0.0	0.0	0.0	0.0	0.0	0.0
CAGTTAAACAGGAAATCAATTTTGTAGCATAAAGAAAAAAGAAAGTTTGTTT	4.325423977052318e-06	4.0870932320460805e-06	3.188023815084415e-06	3.294987609931311e-06	9.859455920714199e-07	1.4247681879896138e-06	1.062745334760529e-06	1.2367186720609583e-06	2.5405293828101427e-06	9.556436918596997e-07	5.181212921945029e-07
TAGTGAATCTATAACGTGTTTGTGAAACATTAACGACCAAAACTTTTTAATT	0.0	1.7029555133525336e-07	0.0	0.0	0.0	0.0	0.0	0.0	0.0	0.0	0.0
TGTCGAATACGAAAAACGTATTTGTGTCACAAAATTACAACACTGTTTCGTT	0.0	1.7029555133525336e-07	0.0	0.0	0.0	0.0	0.0	0.0	0.0	0.0	0.0
TTCTCAACACCGAAAGATGTTGGGCCGCATAAAGAAAAAAGAAAGTTTGTTT	0.0	1.7029555133525336e-07	0.0	0.0	0.0	0.0	0.0	0.0	0.0	0.0	0.0
CTCCCAAAAAGGAAAAGTTTTGTGCAGCATAAAGAAAAAAGAAAGTTTGTTT	0.0	1.7029555133525336e-07	0.0	0.0	0.0	0.0	0.0	0.0	0.0	0.0	0.0
TTCATAAGTTTAAAGGGGTTCGAATTCCCTCAACCCTTAACGCAGTTCGCGC	0.0	1.7029555133525336e-07	9.108639471669758e-08	0.0	8.216213267261832e-08	0.0	0.0	0.0	0.0	0.0	0.0
TCGCTAATCTCTAACGGTTTTATCAGGCATAAAGAAAAAAGAAAGTTTGTTT	1.5088688292042971e-06	6.811822053410134e-07	3.643455788667903e-07	5.491646016552185e-07	5.751349287083282e-07	3.5619204699740345e-07	2.125490669521058e-07	4.946874688243834e-07	4.234215638016904e-07	1.592739486432833e-07	1.9429548457293858e-07
TTAAAAACTGGAAAAAAGGTTATGTTACAAGAAACGGCAATTAAATTTTGAG	0.0	1.7029555133525336e-07	0.0	9.15274336092031e-08	0.0	0.0	0.0	0.0	0.0	0.0	0.0
TTACCAACCCGTACCATGCGTTAATTAACCAAACATATAATAAAATTCACTA	0.0	1.7029555133525336e-07	0.0	0.0	0.0	0.0	0.0	0.0	0.0	0.0	0.0
ACTCAAACGGTTAAAGCCCTTTTGAAATTTCAAAAGGGAAACCTATTGTATA	0.0	8.514777566762668e-07	1.8217278943339516e-07	2.7458230082760926e-07	8.216213267261832e-08	8.904801174935086e-08	5.313726673802645e-07	3.2979164588292224e-07	3.1756617285126784e-07	1.592739486432833e-07	0.0
TAGTGAACATCGAACAGCGTTGAACAACAAGAAACGGCAATTAAATTTTGAG	7.041387869620053e-07	6.811822053410134e-07	7.286911577335806e-07	1.8305486721840618e-06	8.216213267261831e-07	1.959056258485719e-06	2.125490669521058e-07	3.2979164588292224e-07	9.526985185538034e-07	1.0618263242885553e-06	5.181212921945029e-07
TCACCAACTATTAATCATTTTTACCGAAGAGAACAGATAACCTAATTTGAGT	5.029562764014323e-07	1.7029555133525336e-07	9.108639471669758e-08	0.0	0.0	0.0	0.0	0.0	0.0	0.0	0.0
GAGTGAATATGCAAGTTGCTTCTGAAGCATAAAGAAAAAAGAAAGTTTGTTT	2.615372637287448e-06	1.5326599620172803e-06	1.8217278943339515e-06	1.3729115041380463e-06	1.6432426534523662e-06	2.226200293733772e-06	1.9129416025689523e-06	9.893749376487667e-07	6.351323457025357e-07	7.432784270019888e-07	5.828864537188157e-07
GTAAACAGAAATGATATTCTTCTACTGCATAAAGAAAAAAGAAAGTTTGTTT	0.0	1.7029555133525336e-07	0.0	0.0	0.0	0.0	0.0	0.0	0.0	0.0	0.0
AAGACAACTCCGAAAATCATTTAAGTGCATAAAGAAAAAAGAAAGTTTGTTT	4.727788998173464e-06	3.5762065780403206e-06	5.556270077718552e-06	4.393316813241748e-06	3.0399989088868778e-06	3.7400164934727365e-06	2.444314269949217e-06	2.1436456982389947e-06	3.175661728512678e-06	2.2829265972203937e-06	9.71477422864693e-07
AGAACATCAGGGAACTTCGTATAAAGGCATAAAGAAAAAAGAAAGTTTGTTT	0.0	1.7029555133525336e-07	0.0	0.0	0.0	0.0	0.0	0.0	0.0	0.0	0.0
GAACAAAACGTGAAAAATCTTCGGCTCCCTCAACCCTTAACGCAGTTCGCGC	0.0	1.7029555133525336e-07	1.8217278943339516e-07	0.0	8.216213267261832e-08	0.0	0.0	0.0	0.0	0.0	0.0
CAATCAACGAAGAAATTAGTTTTTTCGCATAAAGAAAAAAGAAAGTTTGTTT	0.0	1.7029555133525336e-07	0.0	0.0	0.0	0.0	0.0	0.0	0.0	0.0	0.0
TGTGAAACATCTAATTGGCTTTGTTTGCATAAAGAAAAAAGAAAGTTTGTTT	4.124241466491745e-06	2.2138421673582937e-06	4.098887762251391e-06	4.301789379632545e-06	5.34053862372019e-06	4.3633525757181925e-06	3.9321577386139575e-06	4.287291396477989e-06	2.7522401647109877e-06	2.0705613323626826e-06	1.1010077459133185e-06
GTGAAAATAAAAAAGCAAGTCAAAGCTCAACAAGCACTAAGTCGTTTAGTAT	0.0	1.7029555133525336e-07	0.0	0.0	0.0	0.0	0.0	0.0	0.0	0.0	0.0
AACACAAGCGTGAATTATTTTGCTAAAAGAGAACAGATAACCTAATTTGAGT	9.053212975225781e-07	5.108866540057601e-07	9.108639471669757e-07	1.006801769701234e-06	1.9718911841428397e-06	1.4247681879896138e-06	8.501962678084232e-07	1.154270760590228e-06	1.0585539095042261e-06	5.309131621442776e-07	3.238258076215643e-07
TTTTTAGAACTAAAAAAAACTTTCATAACCAAACATATAATAAAATTCACTA	0.0	1.7029555133525336e-07	0.0	0.0	0.0	0.0	0.0	0.0	0.0	0.0	0.0
CTTCCAAGCGTCAATAAAGTTGGCCGGCATAAAGAAAAAAGAAAGTTTGTTT	0.0	1.7029555133525336e-07	0.0	0.0	0.0	0.0	0.0	0.0	0.0	0.0	0.0
AGAAAAACTGGGAAACTTGTTGCCACCCCTCAACCCTTAACGCAGTTCGCGC	0.0	1.7029555133525336e-07	0.0	0.0	0.0	0.0	1.062745334760529e-07	0.0	0.0	0.0	0.0
CAGGAAATACTTAACGTTTTTATTGAAACCAAACATATAATAAAATTCACTA	0.0	1.7029555133525336e-07	9.108639471669758e-08	0.0	0.0	0.0	1.062745334760529e-07	0.0	0.0	0.0	0.0
AGGGCAAACAAAAAGGAGCTTGGGAGGCATAAAGAAAAAAGAAAGTTTGTTT	8.047300422422917e-07	1.7029555133525336e-07	2.732591841500927e-07	9.15274336092031e-08	1.6432426534523664e-07	2.671440352480526e-07	2.125490669521058e-07	1.6489582294146112e-07	0.0	5.3091316214427764e-08	0.0
TTGGAAAGATTGAAGTCCCTTACATTGCATAAAGAAAAAAGAAAGTTTGTTT	0.0	0.0	0.0	2.7458230082760926e-07	1.6432426534523664e-07	8.904801174935086e-08	0.0	8.244791147073056e-08	0.0	0.0	0.0
GATGTAAATATGAAAGAGCTTGTCATGCATAAAGAAAAAAGAAAGTTTGTTT	0.0	0.0	0.0	0.0	0.0	0.0	3.188236004281587e-07	8.244791147073056e-08	0.0	0.0	0.0
TGCCAAAGTCTTAACTAGGTTCGTCGGCATAAAGAAAAAAGAAAGTTTGTTT	0.0	1.7029555133525336e-07	0.0	0.0	0.0	0.0	1.062745334760529e-07	0.0	0.0	0.0	0.0
AACGGAAGAACTAACTTACTTGCCGTACTAAAAGTCCAAAATATTTTTGATA	0.0	0.0	0.0	0.0	0.0	0.0	0.0	0.0	0.0	0.0	3.238258076215643e-07
GCCCAAACCGTAAAATCATTTCTCTCGTACGAACTAAAAATTATATTTGCCA	0.0	0.0	0.0	0.0	0.0	0.0	0.0	2.473437344121917e-07	0.0	0.0	0.0
ATAAAAATTTGCAACGGCCTTTAAGTATTTCAAAAGGGAAACCTATTGTATA	2.0118251056057292e-07	1.7029555133525336e-07	0.0	0.0	0.0	0.0	0.0	0.0	0.0	0.0	0.0
GGTCAAATAACAAACTTATTTACTGTGCATAAAGAAAAAAGAAAGTTTGTTT	9.053212975225781e-07	3.405911026705067e-07	0.0	9.15274336092031e-08	4.1081066336309156e-07	8.904801174935086e-08	2.125490669521058e-07	0.0	0.0	0.0	0.0
TCCCCAAACATTATTAATTTAATAAAGCATAAAGAAAAAAGAAAGTTTGTTT	0.0	1.7029555133525336e-07	0.0	0.0	0.0	0.0	0.0	0.0	0.0	0.0	0.0
AACTCAACTCGAAATGTGCTTATCACACTAAAAGTCCAAAATATTTTTGATA	0.0	1.7029555133525336e-07	9.108639471669758e-08	0.0	0.0	0.0	0.0	8.244791147073056e-08	0.0	0.0	0.0
CAGGCAACTACAAACTAATTTCCCATGCATAAAGAAAAAAGAAAGTTTGTTT	0.0	1.7029555133525336e-07	0.0	0.0	0.0	0.0	0.0	0.0	0.0	0.0	0.0
AAATGAACTTTAAAGAATATTTTTATAACCAAACATATAATAAAATTCACTA	0.0	1.7029555133525336e-07	0.0	0.0	0.0	0.0	0.0	0.0	0.0	0.0	0.0
TCCCCAAAGCAAAAATACTTTTTGTGTCCTAAAACACAAACCCCATTCTGGG	0.0	0.0	0.0	0.0	0.0	0.0	0.0	2.473437344121917e-07	0.0	0.0	0.0
TCCCTAAGGGAAAACGCACTTTCATCGCATAAAGAAAAAAGAAAGTTTGTTT	6.035475316817188e-07	1.7029555133525336e-07	4.5543197358348786e-07	3.661097344368124e-07	4.1081066336309156e-07	8.904801174935086e-08	1.062745334760529e-07	2.473437344121917e-07	0.0	0.0	0.0
AGTAGAACGCGTAAGGGGTTTGGGCCTCAACAAGCACTAAGTCGTTTAGTAT	2.7159638925677342e-06	2.2138421673582937e-06	3.5523693939512056e-06	2.2881858402300773e-06	3.368647439577351e-06	2.226200293733772e-06	1.8066670690928997e-06	1.6489582294146112e-06	2.5405293828101427e-06	7.432784270019888e-07	1.2953032304862573e-07
CCAGTAATTTGGAATTGTGTTATTGCTCAACAAGCACTAAGTCGTTTAGTAT	7.041387869620053e-07	1.3623644106820268e-06	3.643455788667903e-07	9.152743360920309e-07	2.4648639801785497e-07	2.671440352480526e-07	4.250981339042116e-07	8.244791147073056e-07	6.351323457025357e-07	1.0618263242885553e-07	0.0
GTGCTAATTTAAAACGGGTTTCATTGGATATAAACCGAAACCATCTTCGGCA	6.035475316817188e-07	1.7029555133525336e-07	3.643455788667903e-07	0.0	0.0	0.0	0.0	0.0	0.0	0.0	0.0
TTTAAAAGTTCTAAACTGCTTTAATTCTGCGAATAACTAAAATAATTCCAAG	1.7100513397648698e-06	2.0435466160230403e-06	9.108639471669757e-07	1.281384070528843e-06	3.286485306904733e-07	6.233360822454561e-07	3.188236004281587e-07	4.122395573536528e-07	3.1756617285126784e-07	6.370957945731332e-07	3.8859096914587716e-07
CTAAAAACACTCAAGTTGCTTCGATATCAACAAGCACTAAGTCGTTTAGTAT	4.0236502112114584e-07	5.108866540057601e-07	1.275209526033766e-06	6.406920352644215e-07	2.547026112851168e-06	1.8700082467363682e-06	1.2752944017126349e-06	1.7314061408853416e-06	1.6936862552067616e-06	1.9643786999338273e-06	1.0362425843890058e-06
TACATAATTGTAAAGCCGATTGGTTGGCATAAAGAAAAAAGAAAGTTTGTTT	7.041387869620053e-07	0.0	3.643455788667903e-07	2.7458230082760926e-07	5.751349287083282e-07	1.7809602349870172e-07	0.0	4.122395573536528e-07	2.117107819008452e-07	2.1236526485771106e-07	0.0
TTAACAAGCGTCAAGCTGATTATTCCGCATAAAGAAAAAAGAAAGTTTGTTT	2.0118251056057292e-07	0.0	0.0	0.0	8.216213267261832e-08	0.0	0.0	8.244791147073056e-08	0.0	5.3091316214427764e-08	0.0
GGCAGAAATGGGAAATTTATTACGTAGCATAAAGAAAAAAGAAAGTTTGTTT	1.2070950633634375e-06	1.873251064687787e-06	1.3662959207504635e-06	1.3729115041380463e-06	1.561080520779748e-06	1.6919122232376665e-06	8.501962678084232e-07	6.595832917658445e-07	4.234215638016904e-07	5.3091316214427764e-08	6.476516152431286e-08
CATCTTATTGAAAAGAATCTTTGCGAACAAGAAACGGCAATTAAATTTTGAG	0.0	1.7029555133525336e-07	0.0	0.0	0.0	0.0	0.0	0.0	0.0	0.0	0.0
CGTTCAAAACTTAACTGTCTTAAATAGATATAAACCGAAACCATCTTCGGCA	0.0	0.0	0.0	0.0	0.0	0.0	0.0	0.0	0.0	6.90187110787561e-07	7.771819382917543e-07
AAAATAAATTTAAACGATATTTTATGGCATAAAGAAAAAAGAAAGTTTGTTT	0.0	1.7029555133525336e-07	0.0	0.0	0.0	0.0	0.0	0.0	0.0	0.0	0.0
AATGGAACAGGGAAGTGGTTTTGGGGACAAGAAACGGCAATTAAATTTTGAG	0.0	0.0	0.0	0.0	0.0	0.0	0.0	0.0	0.0	3.185478972865666e-07	1.2953032304862573e-07
AAGGTAAACCTTAAAGTGTTTTTTGTAACCAAACATATAATAAAATTCACTA	1.4082775739240107e-06	1.0217733080115201e-06	1.4573823154671612e-06	1.281384070528843e-06	4.929727960357099e-07	2.137152281984421e-06	7.439217343323704e-07	1.8963019638268028e-06	9.526985185538034e-07	1.592739486432833e-07	1.2953032304862573e-07
ACCCGAAAGGCGAAGGCAGTTTAGCCATCCAAACGCATAATTACTTTTAACC	0.0	0.0	0.0	0.0	0.0	0.0	0.0	3.2979164588292224e-07	0.0	0.0	0.0
TTTTGAATCTACAAATTAATTTGGTTGCATAAAGAAAAAAGAAAGTTTGTTT	4.0236502112114584e-07	0.0	5.465183683001854e-07	9.15274336092031e-08	0.0	4.4524005874675434e-07	2.125490669521058e-07	0.0	4.234215638016904e-07	1.592739486432833e-07	0.0
CATCTAACCCCCAACCATGTTGTAGTTCACAAAATTACAACACTGTTTCGTT	0.0	0.0	0.0	0.0	0.0	0.0	0.0	2.473437344121917e-07	0.0	0.0	0.0
GCAGTTATCCGTTCACTTCGTATCATGCATAAAGAAAAAAGAAAGTTTGTTT	0.0	0.0	0.0	0.0	0.0	0.0	0.0	0.0	0.0	2.1236526485771106e-07	3.238258076215643e-07
TCCTTAAACCCTGATTCTTTTTTCAACCCTCAACCCTTAACGCAGTTCGCGC	0.0	1.7029555133525336e-07	0.0	0.0	0.0	0.0	0.0	0.0	0.0	0.0	0.0
GCCATAAGAAGAAATGTGTTTCTGCGGCATAAAGAAAAAAGAAAGTTTGTTT	0.0	0.0	0.0	0.0	0.0	0.0	0.0	0.0	0.0	0.0	1.9429548457293858e-07
GGCTCAAGCCTAAATCCAATTACGTGGCATAAAGAAAAAAGAAAGTTTGTTT	0.0	3.405911026705067e-07	0.0	0.0	0.0	0.0	0.0	0.0	0.0	0.0	0.0
TAGTGAAGTACTAATTGCATTATGGGTCAACAAGCACTAAGTCGTTTAGTAT	1.8106425950451563e-06	8.514777566762668e-07	9.108639471669757e-07	2.1051309730116713e-06	4.765403695011862e-06	2.760488364229877e-06	2.5505888034252697e-06	2.1436456982389947e-06	4.2342156380169045e-06	2.654565810721388e-07	6.476516152431286e-08
TAAGCAATTATGAACTAAATTAGCCTCCCTCAACCCTTAACGCAGTTCGCGC	5.029562764014323e-07	0.0	0.0	3.661097344368124e-07	4.929727960357099e-07	8.904801174935086e-08	0.0	1.6489582294146112e-07	3.1756617285126784e-07	5.3091316214427764e-08	0.0
TTGAGAAGGGCTAACAAGGTTGGTCGCTACGAAGACGCAACCAAATTGGTTA	0.0	1.7029555133525336e-07	0.0	0.0	0.0	0.0	0.0	0.0	0.0	0.0	0.0
ACTTGAAAGTTAAATCCATTTGTACGGCATAAAGAAAAAAGAAAGTTTGTTT	1.911233850325443e-06	8.514777566762668e-07	1.3662959207504635e-06	1.8305486721840618e-06	2.2183775821606944e-06	1.6028642114883156e-06	1.8066670690928997e-06	1.2367186720609583e-06	1.6936862552067616e-06	1.0618263242885553e-07	0.0
ACACAAAGATGCAACGTTCTTCCAATTCGTAAACGATGAATGTGTTTCATGA	0.0	1.7029555133525336e-07	0.0	2.7458230082760926e-07	0.0	0.0	0.0	9.069270261780362e-07	0.0	0.0	0.0
AGACCAAAATCGAATGAACTTCTTTAGCATAAAGAAAAAAGAAAGTTTGTTT	0.0	0.0	0.0	2.7458230082760926e-07	4.1081066336309156e-07	7.123840939948069e-07	2.5505888034252697e-06	8.244791147073056e-07	8.468431276033808e-07	2.1236526485771106e-07	6.476516152431286e-08
GCCAGAAGGCAAAAGCGAATTCGGAGGCATAAAGAAAAAAGAAAGTTTGTTT	0.0	1.7029555133525336e-07	0.0	0.0	0.0	0.0	0.0	0.0	0.0	0.0	0.0
CACCCAATTGGGGAACGTAATTTGGTAACCAAACATATAATAAAATTCACTA	0.0	1.7029555133525336e-07	0.0	0.0	0.0	0.0	0.0	0.0	0.0	0.0	0.0
GTGCAAGGAAAGAATTATGTTAGTAACCCTCAACCCTTAACGCAGTTCGCGC	0.0	1.7029555133525336e-07	0.0	0.0	0.0	0.0	0.0	0.0	0.0	0.0	0.0
AGTAAAACGTCAAACTTTGTTTGTTGGCATAAAGAAAAAAGAAAGTTTGTTT	2.0118251056057292e-07	0.0	0.0	2.7458230082760926e-07	8.216213267261832e-08	1.7809602349870172e-07	5.313726673802645e-07	1.6489582294146112e-07	2.117107819008452e-07	2.1236526485771106e-07	0.0
GATCTAATGGAAAAGACTTTTGCAATCTGCGAATAACTAAAATAATTCCAAG	0.0	0.0	0.0	0.0	0.0	0.0	0.0	0.0	0.0	0.0	1.9429548457293858e-07
TCTTCAATCTTGAATAATATTTAGACAACCAAACATATAATAAAATTCACTA	1.106503808083151e-06	6.811822053410134e-07	3.643455788667903e-07	2.7458230082760926e-07	1.6432426534523664e-07	0.0	3.188236004281587e-07	2.473437344121917e-07	0.0	1.0618263242885553e-07	6.476516152431286e-08
AATCGAACGTATAAATAGGTTGTAGCGCATAAAGAAAAAAGAAAGTTTGTTT	0.0	1.7029555133525336e-07	1.8217278943339516e-07	3.661097344368124e-07	8.216213267261832e-08	1.7809602349870172e-07	0.0	1.6489582294146112e-07	0.0	0.0	0.0
ATCTTAATATGCAACGGCTTTTTAATGCATAAAGAAAAAAGAAAGTTTGTTT	2.7159638925677342e-06	1.1920688593467736e-06	2.2771598679174394e-06	2.013603539402468e-06	8.216213267261831e-07	1.959056258485719e-06	7.439217343323704e-07	9.069270261780362e-07	8.468431276033808e-07	5.309131621442776e-07	3.8859096914587716e-07
AACTGAAACTGCAACCTTCTTAACAATCCTAAAACACAAACCCCATTCTGGG	3.017737658408594e-07	1.7029555133525336e-07	9.108639471669758e-08	0.0	0.0	0.0	0.0	6.595832917658445e-07	0.0	0.0	0.0
GCGTAAATCTCTAAGTCCCTTTTCTTGATATAAACCGAAACCATCTTCGGCA	8.047300422422917e-07	5.108866540057601e-07	6.37604763016883e-07	1.830548672184062e-07	2.4648639801785497e-07	1.7809602349870172e-07	1.062745334760529e-07	0.0	0.0	0.0	0.0
ATGTTAAACTTGAATAGAATTCCTGCCTGCGAATAACTAAAATAATTCCAAG	0.0	1.7029555133525336e-07	0.0	0.0	0.0	0.0	0.0	0.0	0.0	0.0	6.476516152431286e-08
ATCATAACTATAAATCTGGTTTCGTCCCCTCAACCCTTAACGCAGTTCGCGC	0.0	1.7029555133525336e-07	0.0	0.0	8.216213267261832e-08	8.904801174935086e-08	0.0	2.473437344121917e-07	0.0	0.0	0.0
ATTTATAATGGTAAACTTCGTATAATGCATAAAGAAAAAAGAAAGTTTGTTT	0.0	1.7029555133525336e-07	0.0	0.0	0.0	0.0	0.0	0.0	0.0	0.0	0.0
CGCGGAAGCACTAAACTTTTTTAATCTCAACAAGCACTAAGTCGTTTAGTAT	0.0	1.7029555133525336e-07	0.0	0.0	0.0	0.0	0.0	0.0	0.0	0.0	0.0
GCACGAAGGAGTAATTAAATTGGTTGGATATAAACCGAAACCATCTTCGGCA	0.0	1.7029555133525336e-07	0.0	0.0	0.0	0.0	0.0	0.0	0.0	0.0	0.0
ATAACAACACACAAAGTGATTCAATTACTACAAAGAACAAGAATCTTGCCTT	0.0	0.0	0.0	0.0	0.0	0.0	0.0	3.2979164588292224e-07	0.0	0.0	0.0
AGTCAAATTTAAAACGATTTTGACCGGCATAAAGAAAAAAGAAAGTTTGTTT	0.0	1.7029555133525336e-07	0.0	0.0	0.0	8.904801174935086e-08	0.0	0.0	0.0	0.0	0.0
GTGGGAATGGGAAATGTAGTTCAATCTCACAAAATTACAACACTGTTTCGTT	0.0	1.7029555133525336e-07	0.0	0.0	0.0	0.0	0.0	2.473437344121917e-07	0.0	0.0	0.0
TGCATAAATCTTAAAGGTATTACATTGCATAAAGAAAAAAGAAAGTTTGTTT	0.0	0.0	0.0	0.0	0.0	0.0	0.0	0.0	0.0	2.654565810721388e-07	1.2953032304862573e-07
CTCTTAAGATTAAATATACTTGTTACACATTAACGACCAAAACTTTTTAATT	2.0118251056057292e-07	1.7029555133525336e-07	3.643455788667903e-07	5.491646016552185e-07	8.216213267261832e-08	8.904801174935086e-08	1.062745334760529e-07	0.0	1.058553909504226e-07	5.3091316214427764e-08	0.0
CGAAGAAATAAAAACCTCATTGGGCGGCATAAAGAAAAAAGAAAGTTTGTTT	0.0	1.7029555133525336e-07	0.0	0.0	0.0	0.0	0.0	0.0	0.0	0.0	0.0
CGTATTAGCGAATGTCCTTGAGAAATCCCTCAACCCTTAACGCAGTTCGCGC	0.0	1.7029555133525336e-07	0.0	0.0	0.0	0.0	0.0	0.0	0.0	0.0	0.0
CATCCCATACTTAAGAATTTTTTGTAACAAGAAACGGCAATTAAATTTTGAG	0.0	1.7029555133525336e-07	0.0	0.0	0.0	0.0	0.0	0.0	0.0	0.0	0.0
ATGTTAATATAGAACTTCGTATAATTGCATAAAGAAAAAAGAAAGTTTGTTT	0.0	0.0	0.0	0.0	0.0	0.0	0.0	0.0	0.0	2.1236526485771106e-07	1.2953032304862573e-07
AGGGGAACTAGAAATAGACTTTATCAGCATAAAGAAAAAAGAAAGTTTGTTT	1.2976271931156955e-05	1.1580097490797229e-05	1.7306414996172538e-05	1.4735916811081695e-05	1.3228103360291549e-05	1.6028642114883156e-05	1.062745334760529e-05	1.0470884756782782e-05	6.880600411777469e-06	8.441519278094014e-06	2.979197430118392e-06
CAGATAAAACAAAACTCGCTTTAGCGCTGCGAATAACTAAAATAATTCCAAG	1.5088688292042971e-06	1.1920688593467736e-06	1.275209526033766e-06	1.3729115041380463e-06	2.4648639801785496e-06	1.1576241527415613e-06	6.376472008563174e-07	4.122395573536528e-07	6.351323457025357e-07	0.0	0.0
TCGGGAATGGATAAGTCATTTGCCAAGATATAAACCGAAACCATCTTCGGCA	2.011825105605729e-06	6.811822053410134e-07	6.37604763016883e-07	1.830548672184062e-07	0.0	0.0	0.0	8.244791147073056e-08	0.0	0.0	0.0
GTCGGAATGGTCAAGGCGTTTGGTTAAACCAAACATATAATAAAATTCACTA	0.0	1.7029555133525336e-07	0.0	9.15274336092031e-08	0.0	0.0	0.0	0.0	0.0	0.0	0.0
TGGGGAACATGCAAGAGCGTTTTTAAGCATAAAGAAAAAAGAAAGTTTGTTT	0.0	3.405911026705067e-07	0.0	0.0	0.0	0.0	0.0	0.0	0.0	0.0	0.0
ATGGTAATCCGTAATCAAATTCATCGTCCTAAAACACAAACCCCATTCTGGG	0.0	1.7029555133525336e-07	0.0	0.0	0.0	0.0	0.0	0.0	0.0	0.0	0.0
CCTTAAATGCGAAAACGCTTTAGTAAGCATAAAGAAAAAAGAAAGTTTGTTT	0.0	1.7029555133525336e-07	0.0	9.15274336092031e-08	8.216213267261832e-08	0.0	0.0	8.244791147073056e-08	0.0	5.3091316214427764e-08	0.0
ATTTCAACCAGTAAATTGTTTTGCATGCATAAAGAAAAAAGAAAGTTTGTTT	1.307686318643724e-06	6.811822053410134e-07	6.37604763016883e-07	6.406920352644215e-07	4.1081066336309156e-07	2.671440352480526e-07	1.062745334760529e-07	1.6489582294146112e-07	7.409877366529583e-07	5.3091316214427764e-08	0.0
GCAAAAAGTGAAGGACTTGAATTATACCCTCAACCCTTAACGCAGTTCGCGC	5.029562764014323e-07	1.7029555133525336e-07	9.108639471669758e-08	2.7458230082760926e-07	4.1081066336309156e-07	3.5619204699740345e-07	0.0	2.473437344121917e-07	3.1756617285126784e-07	1.0618263242885553e-07	6.476516152431286e-08
TCGTTAGATAGTTAGTTAGTTAGTTAACATTAACGACCAAAACTTTTTAATT	0.0	1.7029555133525336e-07	0.0	0.0	0.0	0.0	0.0	0.0	0.0	0.0	0.0
CTAGTAAACCCGAAGATGTTTGGTATTCAACAAGCACTAAGTCGTTTAGTAT	2.0118251056057292e-07	0.0	0.0	0.0	0.0	8.904801174935086e-08	0.0	0.0	2.117107819008452e-07	0.0	0.0
ACCAGAATAGTAAAAAGAATTTTAAAAAGAGAACAGATAACCTAATTTGAGT	0.0	1.7029555133525336e-07	0.0	0.0	0.0	0.0	0.0	8.244791147073056e-08	0.0	0.0	0.0
TGTATAAAGAAGAAAGAGTTTCACTGCTGCGAATAACTAAAATAATTCCAAG	0.0	1.7029555133525336e-07	0.0	0.0	0.0	0.0	0.0	0.0	0.0	0.0	0.0
TCTCGAAATCGGAATGGGATTGAATGAACCAAACATATAATAAAATTCACTA	5.029562764014323e-07	1.7029555133525336e-07	1.275209526033766e-06	9.152743360920309e-07	8.216213267261832e-08	1.2466721644909122e-06	1.062745334760529e-07	5.77135380295114e-07	5.292769547521131e-07	0.0	6.476516152431286e-08
ATTTAAAAACGCAAACGCTTTGGTGTGCATAAAGAAAAAAGAAAGTTTGTTT	2.0118251056057292e-07	8.514777566762668e-07	5.465183683001854e-07	5.491646016552185e-07	4.929727960357099e-07	3.5619204699740345e-07	0.0	4.946874688243834e-07	0.0	0.0	0.0
AGCTAAAGAATAAATCGCGTAGCGTCATTTCAAAAGGGAAACCTATTGTATA	0.0	1.7029555133525336e-07	0.0	0.0	0.0	0.0	0.0	0.0	0.0	0.0	0.0
AGTAGAAGTTGGAATACGTTTACCCGGCATAAAGAAAAAAGAAAGTTTGTTT	9.053212975225781e-07	1.7029555133525336e-07	1.0930367366003708e-06	9.152743360920309e-07	2.4648639801785497e-07	1.3357201762402631e-06	4.250981339042116e-07	2.473437344121917e-07	4.234215638016904e-07	0.0	0.0
ACACAAACACGTAAGATGTTTAGCTGCCCTCAACCCTTAACGCAGTTCGCGC	2.0118251056057292e-07	5.108866540057601e-07	4.5543197358348786e-07	2.7458230082760926e-07	1.7254047861249846e-06	1.3357201762402631e-06	8.501962678084232e-07	1.8138540523560724e-06	2.0112524280580293e-06	1.0618263242885553e-07	3.8859096914587716e-07
ATCGAAACGTAAAAGCAATTTGTAAATCAACAAGCACTAAGTCGTTTAGTAT	0.0	1.7029555133525336e-07	0.0	0.0	0.0	0.0	0.0	0.0	0.0	0.0	0.0
TTTCCACCAATAAAAGTAATAATTTAGCATAAAGAAAAAAGAAAGTTTGTTT	0.0	1.7029555133525336e-07	0.0	0.0	0.0	0.0	0.0	0.0	0.0	0.0	0.0
ACGCAAAGCGAGAAGAAACTTGGGGGTCACAAAATTACAACACTGTTTCGTT	0.0	1.7029555133525336e-07	0.0	0.0	0.0	0.0	0.0	0.0	0.0	0.0	0.0
ATGTCAAGCACTAAACAGGTTCACGTGCATAAAGAAAAAAGAAAGTTTGTTT	5.029562764014323e-07	6.811822053410134e-07	5.465183683001854e-07	4.5763716804601545e-07	3.286485306904733e-07	5.342880704961052e-07	0.0	7.420312032365751e-07	1.4819754733059166e-06	3.185478972865666e-07	1.9429548457293858e-07
TCCTAAATCTAACTCATATCTACCATAACCAAACATATAATAAAATTCACTA	0.0	1.7029555133525336e-07	0.0	0.0	0.0	0.0	0.0	0.0	0.0	0.0	0.0
AGGGCAATTAGTAATAACTTTTAAGTGCATAAAGAAAAAAGAAAGTTTGTTT	1.106503808083151e-06	6.811822053410134e-07	1.3662959207504635e-06	1.281384070528843e-06	5.751349287083282e-07	1.5138161997389647e-06	1.2752944017126349e-06	8.244791147073056e-07	1.1644093004546486e-06	1.3272829053606943e-06	1.9429548457293858e-07
ATGCAAATGAAGAAGCTAATTTCTCAAACCAAACATATAATAAAATTCACTA	0.0	1.7029555133525336e-07	0.0	0.0	0.0	0.0	0.0	0.0	0.0	0.0	0.0
ACGGGAACGCGAAAAATGTTTTAGGAGCATAAAGAAAAAAGAAAGTTTGTTT	0.0	1.7029555133525336e-07	0.0	0.0	0.0	0.0	0.0	0.0	0.0	0.0	0.0
TGATTAATAGGAAACTTCGTTTTCGCTCACAAAATTACAACACTGTTTCGTT	0.0	1.7029555133525336e-07	0.0	0.0	8.216213267261832e-08	0.0	0.0	0.0	0.0	0.0	0.0
AGATCAATCTCTAATTCCCTTACGAAGCATAAAGAAAAAAGAAAGTTTGTTT	0.0	1.7029555133525336e-07	0.0	0.0	0.0	0.0	0.0	0.0	0.0	0.0	0.0
TGTTTCACAATAAGGTTATTGAACTTATTTCAAAAGGGAAACCTATTGTATA	0.0	1.7029555133525336e-07	0.0	0.0	0.0	0.0	0.0	0.0	0.0	0.0	0.0
CAGTCAAACGTCAAAGTGTTTGCATAGCATAAAGAAAAAAGAAAGTTTGTTT	2.011825105605729e-06	1.7029555133525336e-07	4.5543197358348786e-07	7.322194688736248e-07	1.7254047861249846e-06	1.6028642114883156e-06	1.062745334760529e-06	1.319166583531689e-06	2.2229632099588747e-06	2.2829265972203937e-06	9.71477422864693e-07
AGCACAATGCAAATGTGCTTTGCTCAGCATAAAGAAAAAAGAAAGTTTGTTT	2.0118251056057292e-07	1.7029555133525336e-07	9.108639471669758e-08	2.7458230082760926e-07	2.4648639801785497e-07	8.904801174935086e-08	1.062745334760529e-07	1.6489582294146112e-07	1.058553909504226e-07	0.0	0.0
TCCCAAAGTTGCAAAGGGATTCCGACGTACGAACTAAAAATTATATTTGCCA	0.0	0.0	0.0	0.0	0.0	0.0	0.0	2.473437344121917e-07	0.0	0.0	0.0
CAAATAAAAATTAAAGTATTTAAGAATCAACAAGCACTAAGTCGTTTAGTAT	0.0	3.405911026705067e-07	2.732591841500927e-07	5.491646016552185e-07	0.0	0.0	0.0	8.244791147073056e-08	0.0	0.0	6.476516152431286e-08
GTACAAAGATCTAATTAGATTTGCTAGCATAAAGAAAAAAGAAAGTTTGTTT	0.0	1.7029555133525336e-07	0.0	0.0	0.0	0.0	0.0	0.0	0.0	0.0	0.0
ACTAGAATTCCCAATGACGTTTATATAACCAAACATATAATAAAATTCACTA	0.0	1.7029555133525336e-07	0.0	0.0	0.0	0.0	0.0	0.0	0.0	0.0	0.0
CAACCAAATTTTAATATATTTCAGGAGTTGGAAGTCTCAAGATTTTTTGTTC	0.0	1.7029555133525336e-07	0.0	0.0	0.0	0.0	0.0	0.0	0.0	0.0	0.0
TATATAAACGTAAATAGCGCTTTTTGCCCTCAACCCTTAACGCAGTTCGCGC	0.0	0.0	0.0	0.0	0.0	0.0	0.0	1.0718228491194973e-06	0.0	0.0	0.0
CCTCTAATTATTAAAGAGTTTAGGAAGCATAAAGAAAAAAGAAAGTTTGTTT	2.0118251056057292e-07	0.0	9.108639471669758e-08	0.0	0.0	0.0	0.0	0.0	0.0	0.0	0.0
TTCGGAACCATGAAGTACCTTAAGGTGATATAAACCGAAACCATCTTCGGCA	1.106503808083151e-06	8.514777566762668e-07	9.108639471669758e-08	1.830548672184062e-07	0.0	0.0	0.0	0.0	0.0	0.0	0.0
TTAGCAATTAATAATAAATTTAGAATAACCAAACATATAATAAAATTCACTA	0.0	0.0	0.0	0.0	0.0	0.0	0.0	0.0	0.0	0.0	1.9429548457293858e-07
TTTGCGAGGCGTAAGCGGCTTGCTATAACCAAACATATAATAAAATTCACTA	0.0	1.7029555133525336e-07	0.0	0.0	0.0	0.0	0.0	0.0	0.0	0.0	0.0
CTCGCCAATCTAAAATTCTTCCGATTTCAACAAGCACTAAGTCGTTTAGTAT	0.0	1.7029555133525336e-07	0.0	0.0	0.0	0.0	0.0	0.0	0.0	0.0	0.0
AACCGAACGGTAAAGCGCATTGCATAGCCAAAATTGGCAACCCCATTTTACG	0.0	1.7029555133525336e-07	0.0	0.0	0.0	0.0	0.0	1.6489582294146112e-07	0.0	0.0	0.0
CTGTCAAGAAGAAATTGCTTTTTGTTAAGAGAACAGATAACCTAATTTGAGT	3.017737658408594e-07	5.108866540057601e-07	1.8217278943339516e-07	3.661097344368124e-07	3.286485306904733e-07	6.233360822454561e-07	0.0	1.6489582294146112e-07	2.117107819008452e-07	2.654565810721388e-07	0.0
TTATTAATATAGAAATCTATTGTCCAAACCAAACATATAATAAAATTCACTA	2.7159638925677342e-06	2.7247288213640537e-06	2.3682462626341367e-06	3.203460176322108e-06	2.4648639801785497e-07	1.3357201762402631e-06	7.439217343323704e-07	5.77135380295114e-07	1.0585539095042261e-06	2.017470016148255e-06	9.0671226134038e-07
TTCCTAAACAACAAACTGGTTTTATTGCATAAAGAAAAAAGAAAGTTTGTTT	2.112416360886016e-06	1.1920688593467736e-06	2.6415054467842294e-06	2.2881858402300773e-06	1.3967562554345113e-06	1.3357201762402631e-06	1.3815689351886877e-06	6.595832917658445e-07	5.292769547521131e-07	4.778218459298498e-07	6.476516152431286e-08
TAGTTAACACGCAATGACTTTTGATTGCATAAAGAAAAAAGAAAGTTTGTTT	0.0	1.7029555133525336e-07	0.0	0.0	0.0	0.0	0.0	0.0	0.0	0.0	0.0
TAGCGAACCCACAAGGTGTTTCAGGTGCATAAAGAAAAAAGAAAGTTTGTTT	0.0	0.0	0.0	0.0	0.0	0.0	0.0	0.0	0.0	2.654565810721388e-07	2.5906064609725146e-07
TGTGCAAATGTCAAACTTATTTGATGGATATAAACCGAAACCATCTTCGGCA	2.0118251056057292e-07	0.0	0.0	0.0	0.0	0.0	0.0	0.0	0.0	0.0	0.0
TTAACAATCTTAAACATAATTGTTTCGCATAAAGAAAAAAGAAAGTTTGTTT	1.2070950633634375e-06	8.514777566762668e-07	1.3662959207504635e-06	1.6474938049656555e-06	1.3967562554345113e-06	6.233360822454561e-07	7.439217343323704e-07	7.420312032365751e-07	7.409877366529583e-07	2.1236526485771106e-07	1.2953032304862573e-07
TATTTAATGTATAAATTTTTTGATACGCATAAAGAAAAAAGAAAGTTTGTTT	8.047300422422917e-07	6.811822053410134e-07	6.37604763016883e-07	1.006801769701234e-06	8.216213267261832e-08	1.7809602349870172e-07	0.0	4.122395573536528e-07	0.0	4.778218459298498e-07	0.0
CCTTCAAATAATAATTGGCTTTATAAGCATAAAGAAAAAAGAAAGTTTGTTT	3.0177376584085942e-06	1.3623644106820268e-06	1.1841231313170683e-06	1.7390212385748588e-06	4.1081066336309156e-07	1.2466721644909122e-06	1.169019868236582e-06	9.893749376487667e-07	1.0585539095042261e-06	1.4865568540039775e-06	1.2305380689619443e-06
CAGGGAAAACAGAATGGAGTTTGGGGAACCAAACATATAATAAAATTCACTA	2.615372637287448e-06	2.895024372699307e-06	2.732591841500927e-06	2.562768141057686e-06	2.136215449488076e-06	3.650968481723386e-06	6.376472008563174e-07	1.5665103179438806e-06	5.292769547521131e-07	2.2829265972203937e-06	7.124167767674415e-07
AAGTAAAACTAGAAGTGTGTTAAGCCGCATAAAGAAAAAAGAAAGTTTGTTT	1.7100513397648698e-06	8.514777566762668e-07	1.5484687101838587e-06	8.237469024828278e-07	2.054053316815458e-06	2.582392340731175e-06	2.2317652029971112e-06	1.8138540523560724e-06	1.4819754733059166e-06	6.90187110787561e-07	4.5335613067019e-07
CCCTCAAAAATTATTCCATTGCACGATCAACAAGCACTAAGTCGTTTAGTAT	0.0	1.7029555133525336e-07	0.0	0.0	0.0	0.0	0.0	0.0	0.0	0.0	0.0
AGGTTAATGGCGAAAAAATTTGTGCTGCATAAAGAAAAAAGAAAGTTTGTTT	3.017737658408594e-07	6.811822053410134e-07	5.465183683001854e-07	8.237469024828278e-07	9.037834593988015e-07	6.233360822454561e-07	7.439217343323704e-07	3.2979164588292224e-07	6.351323457025357e-07	2.654565810721388e-07	2.5906064609725146e-07
TGACCAACTGGCAAGAGTGTTATCTTTCCTAAAACACAAACCCCATTCTGGG	0.0	0.0	2.732591841500927e-07	0.0	0.0	0.0	0.0	6.595832917658445e-07	0.0	0.0	0.0
TAACGAAATGTTAAAAGTTTTTGTCTGCATAAAGAAAAAAGAAAGTTTGTTT	1.911233850325443e-06	2.2138421673582937e-06	1.7306414996172537e-06	8.237469024828278e-07	8.216213267261831e-07	7.123840939948069e-07	5.313726673802645e-07	2.473437344121917e-07	1.0585539095042261e-06	4.778218459298498e-07	1.9429548457293858e-07
TTGAAAAACGGAAATATATTTGTCAACCCTCAACCCTTAACGCAGTTCGCGC	0.0	0.0	0.0	0.0	0.0	0.0	0.0	2.473437344121917e-07	0.0	5.3091316214427764e-08	6.476516152431286e-08
TTACTAATCCTCAATTTCCTAAAGTAGCATAAAGAAAAAAGAAAGTTTGTTT	0.0	1.7029555133525336e-07	0.0	0.0	0.0	0.0	0.0	0.0	0.0	0.0	0.0
TCGTAAGAGCTAAAAATGATTCTGGTTCAACAAGCACTAAGTCGTTTAGTAT	0.0	0.0	0.0	0.0	0.0	0.0	2.125490669521058e-07	0.0	0.0	0.0	0.0
CTCGAAAATATTAAATATGTTGATAAGCATAAAGAAAAAAGAAAGTTTGTTT	2.0118251056057292e-07	0.0	0.0	0.0	0.0	0.0	0.0	0.0	0.0	0.0	0.0
TGTCTAACTCACAATGATTTTTTTCATCAACAAGCACTAAGTCGTTTAGTAT	0.0	0.0	0.0	0.0	0.0	0.0	0.0	0.0	2.117107819008452e-07	0.0	0.0
GTTTAAACCGCGAATTTTATTTAATGTCCTAAAACACAAACCCCATTCTGGG	2.0118251056057292e-07	0.0	9.108639471669758e-08	0.0	0.0	8.904801174935086e-08	0.0	2.473437344121917e-07	0.0	0.0	0.0
ATACAAATAAAGAATATTCTTTGTTATCAACAAGCACTAAGTCGTTTAGTAT	0.0	3.405911026705067e-07	1.8217278943339516e-07	1.830548672184062e-07	0.0	0.0	0.0	1.6489582294146112e-07	1.058553909504226e-07	5.3091316214427764e-08	6.476516152431286e-08
CAGTCAAATATTAAGTGCTTTGCAGCCTGCGAATAACTAAAATAATTCCAAG	0.0	0.0	0.0	0.0	0.0	0.0	2.125490669521058e-07	0.0	0.0	5.3091316214427764e-08	0.0
TCATAAAGAAAAAAACTTGTTATACATCAACAAGCACTAAGTCGTTTAGTAT	1.307686318643724e-06	5.108866540057601e-07	2.732591841500927e-07	1.098329203310437e-06	4.1081066336309156e-07	1.7809602349870172e-07	5.313726673802645e-07	3.2979164588292224e-07	1.058553909504226e-07	1.0618263242885553e-07	0.0
TGCTCAAGCGGGAAGCCAATTGGTGGGCATAAAGAAAAAAGAAAGTTTGTTT	5.029562764014323e-07	5.108866540057601e-07	9.108639471669757e-07	5.491646016552185e-07	8.216213267261832e-08	4.4524005874675434e-07	5.313726673802645e-07	9.893749376487667e-07	4.234215638016904e-07	2.1236526485771106e-07	1.2953032304862573e-07
GAAGTAACAGCAGCACTTTAAGTCATGTACGAACTAAAAATTATATTTGCCA	0.0	0.0	0.0	0.0	0.0	0.0	0.0	2.473437344121917e-07	0.0	0.0	0.0
GTGTTAAAAATAAAATGCCTTATAAGGCATAAAGAAAAAAGAAAGTTTGTTT	0.0	1.7029555133525336e-07	0.0	0.0	0.0	0.0	0.0	0.0	0.0	0.0	0.0
GGCTGAAGCACGAAACTGGTTGGGGCCCCCAAATAGGCAAAGCTTTTCCCAA	9.053212975225781e-07	1.0217733080115201e-06	2.732591841500927e-07	1.18985663691964e-06	1.3967562554345113e-06	8.904801174935087e-07	2.125490669521058e-06	1.4016144950024194e-06	1.2702646914050713e-06	5.3091316214427764e-08	6.476516152431286e-08
TGTCGAATCAAGAAGTTGTTTAGTAAGATATAAACCGAAACCATCTTCGGCA	1.0059125528028646e-06	6.811822053410134e-07	6.37604763016883e-07	2.7458230082760926e-07	0.0	8.904801174935086e-08	0.0	0.0	0.0	0.0	0.0
TTGTCAAAAGTTAAAAAACTTACTTTACATTAACGACCAAAACTTTTTAATT	0.0	0.0	0.0	0.0	0.0	0.0	0.0	0.0	0.0	2.654565810721388e-07	0.0
GACGAAATTAACAACAAGGTTACATCCCCTCAACCCTTAACGCAGTTCGCGC	6.5384315932186206e-06	5.1088665400576004e-06	7.286911577335806e-06	6.681502653471825e-06	1.4296211085035586e-05	7.301936963446772e-06	9.352158945892656e-06	8.574582792955979e-06	1.143238222264564e-05	2.813839759364672e-06	2.331545814875263e-06
TTATAAACCTATATTGCCTAACTTGGGCATAAAGAAAAAAGAAAGTTTGTTT	0.0	1.7029555133525336e-07	0.0	0.0	0.0	0.0	0.0	0.0	0.0	0.0	0.0
AAACTAATTGTGAATCCTTTTTCGCATCCTAAAACACAAACCCCATTCTGGG	0.0	1.7029555133525336e-07	9.108639471669758e-08	0.0	0.0	0.0	0.0	0.0	0.0	0.0	0.0
AAGAGAAGTGAAAAACCGATTTGTTTCTGCGAATAACTAAAATAATTCCAAG	0.0	1.7029555133525336e-07	0.0	0.0	0.0	0.0	0.0	0.0	0.0	0.0	0.0
TAGTAAACGTAAAAGTGTCTTGTGTTACATTAACGACCAAAACTTTTTAATT	0.0	8.514777566762668e-07	9.108639471669757e-07	1.830548672184062e-07	4.929727960357099e-07	4.4524005874675434e-07	4.250981339042116e-07	4.122395573536528e-07	1.058553909504226e-07	0.0	0.0
GGAATCGATAAACTTCGTATAATGTAGCATAAAGAAAAAAGAAAGTTTGTTT	0.0	0.0	0.0	0.0	0.0	0.0	3.188236004281587e-07	0.0	1.058553909504226e-07	5.309131621442776e-07	3.8859096914587716e-07
TTGAAAACACACAAGCCGTTTAATGTGATATAAACCGAAACCATCTTCGGCA	0.0	1.7029555133525336e-07	0.0	0.0	0.0	0.0	0.0	0.0	0.0	0.0	0.0
TGTCCAATTTCTAAGCGAATTTATCGCCCTCAACCCTTAACGCAGTTCGCGC	5.13015401929461e-06	4.597979886051841e-06	8.562121103369573e-06	7.779831856782262e-06	1.4953508146416533e-05	9.706233280679243e-06	1.1158826014985556e-05	7.997447412660865e-06	7.72744353938085e-06	2.973113708007955e-06	1.36006839201057e-06
TTTTAAATAGTAATCATTTTTAGGCAGCATAAAGAAAAAAGAAAGTTTGTTT	2.0118251056057292e-07	1.7029555133525336e-07	0.0	0.0	0.0	0.0	0.0	0.0	0.0	0.0	0.0
CCATCAACAGCCAAGAGACTTATCGCAAGAGAACAGATAACCTAATTTGAGT	0.0	1.7029555133525336e-07	0.0	0.0	0.0	0.0	0.0	0.0	0.0	0.0	0.0
GACCAAAGACGAAATTAAATTATTAAGCATAAAGAAAAAAGAAAGTTTGTTT	0.0	1.7029555133525336e-07	0.0	0.0	0.0	0.0	0.0	0.0	0.0	0.0	0.0
CAAACAAATGTTAAAATTCTTTTAATCCCTCAACCCTTAACGCAGTTCGCGC	0.0	1.7029555133525336e-07	0.0	0.0	0.0	0.0	0.0	0.0	0.0	0.0	0.0
AACCAAAGGACTACGTCCTTTGTTTACCCCAAATAGGCAAAGCTTTTCCCAA	0.0	1.7029555133525336e-07	0.0	0.0	0.0	0.0	0.0	0.0	0.0	5.3091316214427764e-08	0.0
CAGGAAAATGTTAAGGGGGTTCGGTAGCATAAAGAAAAAAGAAAGTTTGTTT	2.414190126726875e-06	3.746502129375574e-06	1.6395551049005565e-06	2.6542955746668898e-06	2.300539714833313e-06	2.4933443289818245e-06	1.062745334760529e-06	1.2367186720609583e-06	1.0585539095042261e-06	1.4865568540039775e-06	5.828864537188157e-07
CCTTTAAACTCCAAGTGGTTTATGAATCAACAAGCACTAAGTCGTTTAGTAT	1.7100513397648698e-06	1.873251064687787e-06	8.197775524502782e-07	1.098329203310437e-06	5.751349287083282e-07	6.233360822454561e-07	5.313726673802645e-07	4.122395573536528e-07	4.234215638016904e-07	1.0618263242885553e-07	0.0
TATGAAAATACTAAAATATTTAATGTGCATAAAGAAAAAAGAAAGTTTGTTT	0.0	0.0	0.0	0.0	0.0	0.0	0.0	0.0	0.0	0.0	2.5906064609725146e-07
CTGTAAACATGCAAGTACATTAGCGCGCATAAAGAAAAAAGAAAGTTTGTTT	2.0118251056057292e-07	0.0	1.8217278943339516e-07	0.0	8.216213267261832e-08	4.4524005874675434e-07	7.439217343323704e-07	4.946874688243834e-07	5.292769547521131e-07	1.592739486432833e-07	0.0
GGCTAAAAAACAAACGTTTTTCAGGTCCCTCAACCCTTAACGCAGTTCGCGC	1.0059125528028646e-06	6.811822053410134e-07	7.286911577335806e-07	1.3729115041380463e-06	9.859455920714199e-07	1.3357201762402631e-06	9.564708012844762e-07	1.4840624064731502e-06	1.0585539095042261e-06	1.380374221575122e-06	1.9429548457293858e-07
TGTAGAATGATGAAGTACGTTTAGCTAACCAAACATATAATAAAATTCACTA	5.331336529855182e-06	6.300935399404375e-06	8.106689129786084e-06	8.695106192874293e-06	5.751349287083282e-06	6.500504857702614e-06	8.07686454418002e-06	5.1117705111852954e-06	4.3400710289673266e-06	3.185478972865666e-06	1.0362425843890058e-06
CCGCAAATTTAAAGTGGTTTTAAAAAGCATAAAGAAAAAAGAAAGTTTGTTT	0.0	1.7029555133525336e-07	0.0	0.0	0.0	0.0	0.0	0.0	0.0	0.0	0.0
TCGGTAAGATGAAATCAACTTTCAAGCCCTCAACCCTTAACGCAGTTCGCGC	2.0118251056057292e-07	1.7029555133525336e-07	2.732591841500927e-07	0.0	0.0	0.0	0.0	0.0	0.0	0.0	0.0
CCTTTAACCAGTAATGGGTTTTTGATATTTCAAAAGGGAAACCTATTGTATA	0.0	1.7029555133525336e-07	2.732591841500927e-07	1.18985663691964e-06	2.4648639801785497e-07	1.1576241527415613e-06	5.313726673802645e-07	4.946874688243834e-07	4.234215638016904e-07	4.778218459298498e-07	8.419470998160672e-07
TGTTAAAGTGCTAAGATTATTACAACAACCAAACATATAATAAAATTCACTA	0.0	1.7029555133525336e-07	0.0	0.0	0.0	0.0	0.0	0.0	0.0	0.0	0.0
CACTCAAATGAAAACGGGGTTTGCTTGCATAAAGAAAAAAGAAAGTTTGTTT	8.047300422422917e-06	5.449457642728107e-06	9.655157839969942e-06	8.145941591219075e-06	6.408646348464229e-06	7.034792928198719e-06	6.2701974750871215e-06	4.617083042360912e-06	4.022504856116059e-06	3.6102095025810885e-06	1.942954845729386e-06
TTTCCAACATGTAAATAACTTTTTGCTCAACAAGCACTAAGTCGTTTAGTAT	0.0	0.0	0.0	0.0	0.0	0.0	3.188236004281587e-07	2.473437344121917e-07	1.058553909504226e-07	5.3091316214427764e-08	0.0
CAATAAACCTGCAATGTTATTTCGATAACCAAACATATAATAAAATTCACTA	0.0	1.7029555133525336e-07	0.0	0.0	0.0	0.0	0.0	0.0	0.0	0.0	0.0
CGAAAAATACATAACGGTATTCGTTTCCCTCAACCCTTAACGCAGTTCGCGC	0.0	1.7029555133525336e-07	0.0	0.0	0.0	0.0	0.0	0.0	0.0	0.0	0.0
AACTGAAACTCTAAATATATTTAACGCGACAAATTAAAAAGCATGTTATGTG	0.0	1.7029555133525336e-07	0.0	0.0	0.0	0.0	0.0	0.0	0.0	0.0	0.0
GCGTTAAGGGGTAAGCACGTTAAGCAGATATAAACCGAAACCATCTTCGGCA	5.029562764014323e-07	0.0	2.732591841500927e-07	0.0	8.216213267261832e-08	0.0	0.0	8.244791147073056e-08	0.0	0.0	0.0
GCTGGAATGCGTAAGGGCTTTGGGTTTCAACAAGCACTAAGTCGTTTAGTAT	3.017737658408594e-07	1.7029555133525336e-07	3.643455788667903e-07	0.0	0.0	0.0	1.062745334760529e-07	0.0	0.0	0.0	0.0
TCCTGAAGTTTAAAGTATCTTCGAAAGCATAAAGAAAAAAGAAAGTTTGTTT	2.011825105605729e-06	1.873251064687787e-06	1.4573823154671612e-06	3.020405309103702e-06	1.2324319900892748e-06	1.6028642114883156e-06	1.2752944017126349e-06	1.4016144950024194e-06	1.3761200823554938e-06	1.4334655377895496e-06	5.828864537188157e-07
GAATAAATTACGAATTCCTTTTTTTTAACCAAACATATAATAAAATTCACTA	0.0	1.7029555133525336e-07	0.0	0.0	0.0	0.0	0.0	0.0	0.0	0.0	0.0
ATTCAAACGGTGAAGTCTATTGGCCCCCCTCAACCCTTAACGCAGTTCGCGC	0.0	1.7029555133525336e-07	0.0	0.0	0.0	0.0	0.0	0.0	0.0	0.0	0.0
TAGGAAATGGATAAGTTGCTTTGGGAACAAGAAACGGCAATTAAATTTTGAG	0.0	1.7029555133525336e-07	0.0	0.0	0.0	0.0	0.0	0.0	0.0	0.0	0.0
CGCTGAAAGACAAAACATGATTCGAATCAACAAGCACTAAGTCGTTTAGTAT	0.0	1.7029555133525336e-07	0.0	0.0	0.0	0.0	0.0	0.0	0.0	0.0	0.0
CTCAGAACGGGGAAAACTGTTTGTGTGCATAAAGAAAAAAGAAAGTTTGTTT	3.017737658408594e-07	6.811822053410134e-07	1.1841231313170683e-06	9.152743360920309e-07	9.859455920714199e-07	9.795281292428596e-07	1.7003925356168464e-06	9.893749376487667e-07	6.351323457025357e-07	1.9112873837193994e-06	5.828864537188157e-07
ACATTAACAAATAACGGATTTGTGGAGCATAAAGAAAAAAGAAAGTTTGTTT	0.0	1.7029555133525336e-07	0.0	0.0	0.0	0.0	0.0	0.0	0.0	0.0	6.476516152431286e-08
ACGGCAATAGGAAAGGCGGTTGTTGTGCATAAAGAAAAAAGAAAGTTTGTTT	0.0	1.7029555133525336e-07	0.0	0.0	0.0	0.0	0.0	0.0	0.0	0.0	0.0
ACGCGAAGCTATAATAATTTTGGTTAATTTCAAAAGGGAAACCTATTGTATA	0.0	0.0	0.0	0.0	5.751349287083282e-07	1.7809602349870172e-07	3.188236004281587e-07	1.6489582294146112e-07	4.234215638016904e-07	2.1236526485771106e-07	0.0
ACGAAAACAAAGAAGGTGCTTAGGTCTCACAAAATTACAACACTGTTTCGTT	0.0	1.7029555133525336e-07	0.0	0.0	0.0	0.0	0.0	4.946874688243834e-07	0.0	0.0	0.0
TCGATAAGCTTGATATCATTCCACGGGCATAAAGAAAAAAGAAAGTTTGTTT	0.0	0.0	0.0	2.7458230082760926e-07	1.6432426534523664e-07	8.904801174935086e-08	0.0	0.0	2.117107819008452e-07	1.0618263242885553e-07	6.476516152431286e-08
ATGAGAATCAACAACTAGTTTCTTTTACAAGAAACGGCAATTAAATTTTGAG	0.0	1.7029555133525336e-07	0.0	0.0	0.0	0.0	0.0	0.0	0.0	0.0	0.0
TTGCCAAGTGCCAAAACACTTACGTTGCCAAAATTGGCAACCCCATTTTACG	0.0	1.7029555133525336e-07	0.0	0.0	8.216213267261832e-08	0.0	0.0	2.473437344121917e-07	0.0	0.0	0.0
AGTAAAATCGACAAAGATTTTATGACCTACGAAGACGCAACCAAATTGGTTA	0.0	1.7029555133525336e-07	0.0	0.0	0.0	0.0	0.0	8.244791147073056e-08	0.0	0.0	0.0
GCAGGAAGGGGAAATTAGATTAGGAGGCATAAAGAAAAAAGAAAGTTTGTTT	3.923058955931172e-06	1.5326599620172803e-06	4.2810605516847865e-06	4.027207078804936e-06	5.4227007563928085e-06	5.610024740209105e-06	6.057648408135016e-06	3.2979164588292224e-06	3.5990832923143686e-06	2.707657126935816e-06	9.71477422864693e-07
TTAGAAACCCGAAAATTCTTTCTTTTGCATAAAGAAAAAAGAAAGTTTGTTT	2.0118251056057292e-07	0.0	0.0	0.0	0.0	0.0	0.0	0.0	0.0	0.0	0.0
CCATTAAGCCAAAACTCGCTTAACCTGCATAAAGAAAAAAGAAAGTTTGTTT	3.5206939348100263e-06	3.0653199240345606e-06	3.643455788667903e-06	4.301789379632545e-06	3.6972959702678243e-06	4.3633525757181925e-06	2.5505888034252697e-06	3.2154685473584918e-06	3.387372510413523e-06	3.3447529215089494e-06	2.0724851687780117e-06
AATAAAACAATGTAATCTGATTGATTACATTAACGACCAAAACTTTTTAATT	0.0	1.7029555133525336e-07	0.0	0.0	0.0	0.0	0.0	0.0	0.0	0.0	0.0
AAGGCAAAGCTAAATCTTATTGTCGCAACCAAACATATAATAAAATTCACTA	0.0	1.7029555133525336e-07	0.0	0.0	0.0	0.0	0.0	0.0	0.0	0.0	0.0
TATTCAACTGCGAACAAGATTTAAACGCATAAAGAAAAAAGAAAGTTTGTTT	0.0	0.0	0.0	0.0	2.4648639801785497e-07	2.671440352480526e-07	1.062745334760529e-07	8.244791147073056e-08	0.0	0.0	0.0
AGTAAAACAACGAAAAATGTTGTGCTGCATAAAGAAAAAAGAAAGTTTGTTT	3.017737658408594e-07	1.7029555133525336e-07	9.108639471669758e-08	0.0	1.6432426534523664e-07	8.904801174935086e-08	0.0	8.244791147073056e-08	4.234215638016904e-07	2.1236526485771106e-07	0.0
CGCGAAAATCGGTAATCGTATAACTTGATATAAACCGAAACCATCTTCGGCA	0.0	1.7029555133525336e-07	0.0	0.0	0.0	0.0	0.0	0.0	0.0	0.0	0.0
GAGAAAAGAATGAACAGACTTGCAAGAACCAAACATATAATAAAATTCACTA	0.0	1.7029555133525336e-07	0.0	0.0	0.0	0.0	0.0	0.0	0.0	0.0	0.0
ATCTCAATATTGAACACTCTTTAACCCCCTCAACCCTTAACGCAGTTCGCGC	3.5206939348100263e-06	3.2356154753698136e-06	3.643455788667903e-06	2.928877875494499e-06	3.9437823682856795e-06	3.7400164934727365e-06	4.782354006422381e-06	4.3697393079487195e-06	4.1283602470664815e-06	1.4334655377895496e-06	5.181212921945029e-07
ATTGGAATTATGAACTCTATTTTGCAGCATAAAGAAAAAAGAAAGTTTGTTT	0.0	1.7029555133525336e-07	0.0	0.0	0.0	0.0	0.0	0.0	0.0	0.0	0.0
TGTGTAACAAAAAAAATGATTTTGGGCGACAAATTAAAAAGCATGTTATGTG	0.0	1.7029555133525336e-07	0.0	0.0	0.0	0.0	1.062745334760529e-07	0.0	0.0	0.0	0.0
TAGTCAACCCACAATTAAGTCCTAAAGCATAAAGAAAAAAGAAAGTTTGTTT	0.0	1.7029555133525336e-07	0.0	9.15274336092031e-08	0.0	0.0	1.062745334760529e-07	0.0	0.0	0.0	0.0
TTATTAATACTAAAGCTCTTTTGGACGCATAAAGAAAAAAGAAAGTTTGTTT	5.029562764014323e-07	3.405911026705067e-07	0.0	0.0	2.4648639801785497e-07	1.7809602349870172e-07	0.0	8.244791147073056e-08	1.058553909504226e-07	1.0618263242885553e-07	0.0
AAAAGAATGGTAAACCCATTTAGCACTCACAAAATTACAACACTGTTTCGTT	0.0	1.7029555133525336e-07	0.0	0.0	0.0	0.0	0.0	0.0	0.0	0.0	0.0
CCCAAAAACAAAAAAATTATTCTATTCTGCGAATAACTAAAATAATTCCAAG	3.017737658408594e-07	0.0	0.0	2.7458230082760926e-07	0.0	0.0	0.0	0.0	0.0	0.0	0.0
AGATAAACGTCTAAAATATTTGTTATGCATAAAGAAAAAAGAAAGTTTGTTT	1.911233850325443e-06	2.2138421673582937e-06	2.9147646309343225e-06	2.6542955746668898e-06	5.751349287083282e-07	1.4247681879896138e-06	9.564708012844762e-07	7.420312032365751e-07	4.234215638016904e-07	2.3891092296492495e-06	5.828864537188157e-07
GTTTTAAAATTGGTTCCCTTTCCGAAACATTAACGACCAAAACTTTTTAATT	0.0	1.7029555133525336e-07	0.0	0.0	0.0	0.0	0.0	0.0	0.0	0.0	0.0
ATTTGAAGTCCGAAAGTTTTTTTATTCCCTCAACCCTTAACGCAGTTCGCGC	9.053212975225781e-07	5.108866540057601e-07	8.197775524502782e-07	6.406920352644215e-07	1.6432426534523664e-07	2.671440352480526e-07	1.062745334760529e-07	3.2979164588292224e-07	1.058553909504226e-07	1.0618263242885553e-07	0.0
CGTACAACGGTAAACAGCTTTGTAGAAACCAAACATATAATAAAATTCACTA	2.011825105605729e-06	1.1920688593467736e-06	1.6395551049005565e-06	2.2881858402300773e-06	9.859455920714199e-07	1.3357201762402631e-06	1.7003925356168464e-06	1.2367186720609583e-06	1.058553909504226e-07	5.840044783587055e-07	6.476516152431286e-08
CGAGTAAAACTTAAGCGAGTTCGTAGAGCCGAATGGATAACTAATTTAGGTG	0.0	1.7029555133525336e-07	0.0	0.0	0.0	0.0	0.0	2.473437344121917e-07	0.0	0.0	0.0
GCCGAAAAGTGGAAGTCTCTTCACGCGATATAAACCGAAACCATCTTCGGCA	0.0	1.7029555133525336e-07	0.0	0.0	0.0	0.0	0.0	0.0	0.0	0.0	0.0
AGTGTAATAGTTAAACCCGTTGCCAGGCATAAAGAAAAAAGAAAGTTTGTTT	2.0118251056057292e-07	0.0	1.8217278943339516e-07	3.661097344368124e-07	4.929727960357099e-07	8.904801174935086e-08	0.0	2.473437344121917e-07	0.0	1.592739486432833e-07	0.0
GCGGAAAATATAAACTAATTTTTGGTCTGCGAATAACTAAAATAATTCCAAG	1.307686318643724e-06	8.514777566762668e-07	1.1841231313170683e-06	4.5763716804601545e-07	2.4648639801785497e-07	8.904801174935087e-07	5.313726673802645e-07	1.6489582294146112e-07	7.409877366529583e-07	5.3091316214427764e-08	1.2953032304862573e-07
TCAGCAATAGTAAACCTCATTACAATGTTGGAAGTCTCAAGATTTTTTGTTC	0.0	1.7029555133525336e-07	0.0	0.0	0.0	0.0	0.0	0.0	0.0	0.0	0.0
TTCAAAAATCACAAAGTCATTTTATCGATATAAACCGAAACCATCTTCGGCA	0.0	1.7029555133525336e-07	1.8217278943339516e-07	0.0	0.0	0.0	0.0	0.0	0.0	0.0	0.0
TTAGAAAACCAAAATTTTTTGGGTTAGCATAAAGAAAAAAGAAAGTTTGTTT	0.0	1.7029555133525336e-07	0.0	0.0	0.0	0.0	0.0	0.0	0.0	0.0	0.0
GGAGAAATGTGCAAAACTATTGCGTATCCTAAAACACAAACCCCATTCTGGG	0.0	0.0	0.0	0.0	0.0	0.0	0.0	2.473437344121917e-07	0.0	0.0	0.0
TTTTAAAATTATAATATGTTTATCTCATTTCAAAAGGGAAACCTATTGTATA	0.0	1.7029555133525336e-07	0.0	0.0	0.0	0.0	0.0	0.0	0.0	0.0	0.0
CCAATAAACTATAAACATTTTGCCGCGCATAAAGAAAAAAGAAAGTTTGTTT	9.053212975225781e-07	1.1920688593467736e-06	6.37604763016883e-07	3.661097344368124e-07	9.037834593988015e-07	6.233360822454561e-07	0.0	1.4016144950024194e-06	3.1756617285126784e-07	6.90187110787561e-07	3.8859096914587716e-07
CTCCAAACATATAATAATTTTTTCAAAACCAAACATATAATAAAATTCACTA	0.0	1.7029555133525336e-07	0.0	0.0	0.0	0.0	0.0	0.0	0.0	0.0	0.0
TTGGGAATGCTTAATCGCCTTCGGTGGCATAAAGAAAAAAGAAAGTTTGTTT	2.313598871446589e-06	1.873251064687787e-06	2.1860734732007417e-06	2.6542955746668898e-06	3.2043231742321145e-06	8.014321057441578e-07	6.376472008563174e-07	9.893749376487667e-07	1.2702646914050713e-06	1.9643786999338273e-06	1.1657729074376314e-06
TTACAAATTCAGAAATGGGATTTAACGCATAAAGAAAAAAGAAAGTTTGTTT	0.0	0.0	0.0	0.0	0.0	0.0	2.125490669521058e-07	1.6489582294146112e-07	1.058553909504226e-07	0.0	0.0
TCAGCAAAAGGAAAGCAATTTTACCTGCATAAAGAAAAAAGAAAGTTTGTTT	0.0	1.7029555133525336e-07	9.108639471669758e-08	0.0	0.0	0.0	0.0	0.0	0.0	5.3091316214427764e-08	0.0
CTGAAAATTTGGAATTCTCTTACCGTATTTCAAAAGGGAAACCTATTGTATA	0.0	1.7029555133525336e-07	0.0	0.0	0.0	0.0	0.0	0.0	0.0	0.0	0.0
GGTCTAAAAAGTAAGGCATTTTGTCGCCCTCAACCCTTAACGCAGTTCGCGC	0.0	3.405911026705067e-07	3.643455788667903e-07	0.0	2.4648639801785497e-07	0.0	0.0	0.0	0.0	0.0	0.0
ATAAGAACAGGTAAGGTCGTTCGGGGACATTAACGACCAAAACTTTTTAATT	0.0	1.7029555133525336e-07	0.0	0.0	0.0	0.0	0.0	0.0	0.0	0.0	0.0
GGTGCAAAAATCAAGTTGATTCTTTATCAACAAGCACTAAGTCGTTTAGTAT	8.047300422422917e-07	3.405911026705067e-07	9.108639471669758e-08	5.491646016552185e-07	1.6432426534523664e-07	8.904801174935086e-08	2.125490669521058e-07	3.2979164588292224e-07	7.409877366529583e-07	6.90187110787561e-07	0.0
TGAAAAATGAACAACGAGTTTGACGATCAACAAGCACTAAGTCGTTTAGTAT	3.017737658408594e-07	0.0	0.0	0.0	0.0	0.0	0.0	0.0	0.0	0.0	0.0
AATCAAAAATTTAAATGACTTGGAGTAAGAGAACAGATAACCTAATTTGAGT	0.0	1.7029555133525336e-07	0.0	0.0	0.0	0.0	0.0	0.0	0.0	0.0	0.0
TTTTTAATAAATAAATGATTTCAGCAGATATAAACCGAAACCATCTTCGGCA	2.0118251056057292e-07	1.7029555133525336e-07	9.108639471669758e-08	9.15274336092031e-08	0.0	0.0	0.0	0.0	0.0	0.0	0.0
AGAAAAACTCTCAACGGGTTTCGCCCACAAGAAACGGCAATTAAATTTTGAG	3.017737658408594e-07	0.0	1.8217278943339516e-07	5.491646016552185e-07	1.6432426534523664e-07	8.904801174935086e-08	0.0	8.244791147073056e-08	0.0	5.3091316214427764e-08	0.0
TGCTCCAGGTCTAAGGTTTTTTCGTATCAACAAGCACTAAGTCGTTTAGTAT	0.0	0.0	0.0	0.0	0.0	0.0	0.0	0.0	0.0	0.0	1.9429548457293858e-07
CCGGGAAATTGCAAGTCCTTTCCACAGCATAAAGAAAAAAGAAAGTTTGTTT	0.0	1.7029555133525336e-07	0.0	0.0	0.0	0.0	0.0	0.0	0.0	0.0	0.0
CTATTAAAACTAAATAAAATTATGGGGCATAAAGAAAAAAGAAAGTTTGTTT	1.911233850325443e-06	1.873251064687787e-06	1.275209526033766e-06	2.196658406620874e-06	2.4648639801785497e-07	4.4524005874675434e-07	3.188236004281587e-07	4.946874688243834e-07	1.058553909504226e-07	3.716392135009944e-07	5.828864537188157e-07
ATCATAAATGTAAAGAACATTGTAACAACCAAACATATAATAAAATTCACTA	0.0	3.405911026705067e-07	0.0	0.0	0.0	0.0	0.0	0.0	0.0	0.0	0.0
GGAACCAAGGGGAAAATTGGTCCAGGCCCCAAATAGGCAAAGCTTTTCCCAA	0.0	1.7029555133525336e-07	0.0	0.0	0.0	0.0	0.0	0.0	0.0	0.0	0.0
GAGGGAATGCAGAAAGGAGTTTCCAGATCCAAACGCATAATTACTTTTAACC	0.0	1.7029555133525336e-07	0.0	0.0	0.0	0.0	0.0	8.244791147073056e-08	0.0	0.0	0.0
GTATTAAAATTGAACTATCTTTTGATGCATAAAGAAAAAAGAAAGTTTGTTT	0.0	0.0	0.0	0.0	0.0	6.233360822454561e-07	0.0	3.2979164588292224e-07	1.058553909504226e-07	0.0	1.2953032304862573e-07
TATTAAATAATCAAGTAACTTTTTTTCCCTCAACCCTTAACGCAGTTCGCGC	0.0	1.7029555133525336e-07	0.0	0.0	0.0	0.0	0.0	0.0	0.0	0.0	0.0
CGTTCAAAGTTACTTCGAAGTTAACTTCAACAAGCACTAAGTCGTTTAGTAT	0.0	1.7029555133525336e-07	0.0	0.0	0.0	0.0	0.0	0.0	0.0	0.0	0.0
ATAGCAAAATTCAAATATGTTAAGAAAACCAAACATATAATAAAATTCACTA	0.0	1.7029555133525336e-07	0.0	0.0	0.0	0.0	0.0	0.0	0.0	5.3091316214427764e-08	0.0
CCCGTAATTATAATTAATTTAACATAGCATAAAGAAAAAAGAAAGTTTGTTT	0.0	1.7029555133525336e-07	0.0	0.0	8.216213267261832e-08	0.0	0.0	0.0	0.0	0.0	0.0
GGAGGAACGAGAAATCGGATTGTGGACGACAAATTAAAAAGCATGTTATGTG	0.0	1.7029555133525336e-07	0.0	0.0	0.0	0.0	0.0	0.0	0.0	0.0	0.0
CATAAAATTAAGAATTTAATTTCCGGATTTCAAAAGGGAAACCTATTGTATA	8.047300422422917e-07	1.7029555133525336e-07	7.286911577335806e-07	7.322194688736248e-07	1.6432426534523664e-07	3.5619204699740345e-07	2.125490669521058e-07	4.122395573536528e-07	2.117107819008452e-07	1.592739486432833e-07	0.0
CTGGAAATGGGTAATGTATTTTTGGTAACCAAACATATAATAAAATTCACTA	3.017737658408594e-07	5.108866540057601e-07	3.643455788667903e-07	6.406920352644215e-07	8.216213267261832e-08	8.014321057441578e-07	2.125490669521058e-07	2.473437344121917e-07	0.0	1.0618263242885553e-07	6.476516152431286e-08
GGCATAACCCACAAAGCGCGTTAATCGCATAAAGAAAAAAGAAAGTTTGTTT	0.0	1.7029555133525336e-07	0.0	0.0	0.0	0.0	0.0	8.244791147073056e-08	0.0	0.0	0.0
ATTGGAATACCAAACTTGATTTGAGCGCATAAAGAAAAAAGAAAGTTTGTTT	0.0	1.7029555133525336e-07	0.0	0.0	8.216213267261832e-08	0.0	0.0	0.0	0.0	0.0	0.0
GCTGGAAGGTTCAATTTAATTTTGAGGCATAAAGAAAAAAGAAAGTTTGTTT	4.0236502112114584e-07	1.7029555133525336e-07	3.643455788667903e-07	2.7458230082760926e-07	8.216213267261832e-08	4.4524005874675434e-07	4.250981339042116e-07	4.122395573536528e-07	2.117107819008452e-07	0.0	0.0
GCACCAAACTATAATAGGTTTCCAATAACCAAACATATAATAAAATTCACTA	0.0	0.0	0.0	0.0	0.0	0.0	0.0	0.0	2.117107819008452e-07	3.185478972865666e-07	8.419470998160672e-07
AGAAGAAGAGAAAAACGGATTATGTATCAACAAGCACTAAGTCGTTTAGTAT	0.0	1.7029555133525336e-07	0.0	0.0	0.0	0.0	0.0	0.0	0.0	0.0	0.0
CATTGAAGAAGTAATATAATTCGGGCGCATAAAGAAAAAAGAAAGTTTGTTT	1.0059125528028646e-06	1.0217733080115201e-06	1.0019503418836733e-06	7.322194688736248e-07	9.037834593988015e-07	1.4247681879896138e-06	6.376472008563174e-07	4.122395573536528e-07	2.117107819008452e-07	5.3091316214427764e-08	1.9429548457293858e-07
AGGCGAAGCCGGAACTTGCTTTGAGTACATTAACGACCAAAACTTTTTAATT	1.911233850325443e-06	2.0435466160230403e-06	3.0969374203677175e-06	1.922076105793265e-06	2.300539714833313e-06	2.3152483054831227e-06	6.376472008563174e-07	1.319166583531689e-06	7.409877366529583e-07	8.494610594308442e-07	6.476516152431286e-07
TACGCAAACACAAACTGTATTCTTTTGATATAAACCGAAACCATCTTCGGCA	0.0	1.7029555133525336e-07	9.108639471669758e-08	0.0	0.0	0.0	0.0	8.244791147073056e-08	0.0	0.0	0.0
ATATAAACCAGTAAACTTATTACAGTCCCTCAACCCTTAACGCAGTTCGCGC	0.0	0.0	0.0	0.0	0.0	0.0	2.125490669521058e-07	8.244791147073056e-08	2.117107819008452e-07	3.185478972865666e-07	2.5906064609725146e-07
GTTAAAAAATAAAAAGCTTTTTAGTGGCATAAAGAAAAAAGAAAGTTTGTTT	0.0	0.0	0.0	2.7458230082760926e-07	0.0	0.0	0.0	0.0	0.0	0.0	0.0
AGGTTAAAGGATAAGGGGTTTTTACCACATTAACGACCAAAACTTTTTAATT	0.0	1.7029555133525336e-07	0.0	2.7458230082760926e-07	8.216213267261832e-08	0.0	0.0	8.244791147073056e-08	0.0	0.0	0.0
AACATAAGGCGGAATTGAGTTACTAGGCATAAAGAAAAAAGAAAGTTTGTTT	0.0	3.405911026705067e-07	0.0	0.0	0.0	8.904801174935086e-08	0.0	0.0	2.117107819008452e-07	0.0	0.0
ATATTAACATATAACTTGTTTTATGGGCATAAAGAAAAAAGAAAGTTTGTTT	2.0118251056057292e-07	1.7029555133525336e-07	2.732591841500927e-07	2.7458230082760926e-07	3.286485306904733e-07	1.7809602349870172e-07	0.0	1.6489582294146112e-07	0.0	5.3091316214427764e-08	0.0
TAATGAACCTTTAAGTTCTTTGAATGGCATAAAGAAAAAAGAAAGTTTGTTT	5.029562764014323e-07	6.811822053410134e-07	1.5484687101838587e-06	2.1051309730116713e-06	1.6432426534523662e-06	3.829064505222088e-06	2.8694124038534287e-06	2.5558852555926477e-06	3.5990832923143686e-06	2.017470016148255e-06	5.828864537188157e-07
GTTAGAATGGCCAATAAAGTTAGGGCGCATAAAGAAAAAAGAAAGTTTGTTT	9.053212975225781e-07	5.108866540057601e-07	1.8217278943339516e-07	3.661097344368124e-07	2.4648639801785497e-07	2.671440352480526e-07	5.313726673802645e-07	1.6489582294146112e-07	6.351323457025357e-07	0.0	0.0
CTTTGAAAAGCGAAAAAAGTTGACCCATTTCAAAAGGGAAACCTATTGTATA	1.7100513397648698e-06	2.7247288213640537e-06	2.094987078484044e-06	2.2881858402300773e-06	1.8897290514702214e-06	2.8495363759792276e-06	9.564708012844762e-07	1.154270760590228e-06	8.468431276033808e-07	6.90187110787561e-07	4.5335613067019e-07
AGCTGGTGGTACCATCACGTCGTAGGGCATAAAGAAAAAAGAAAGTTTGTTT	0.0	1.7029555133525336e-07	0.0	0.0	0.0	0.0	0.0	0.0	0.0	0.0	0.0
GCTCAAACCCGGAAAGGCCTTACCGAAACCAAACATATAATAAAATTCACTA	0.0	1.7029555133525336e-07	0.0	0.0	0.0	0.0	0.0	0.0	0.0	0.0	0.0
GAAAAAAATTTAAAATATCTTATGATAACCAAACATATAATAAAATTCACTA	4.0236502112114584e-07	8.514777566762668e-07	1.3662959207504635e-06	1.922076105793265e-06	0.0	2.671440352480526e-07	1.062745334760529e-07	8.244791147073056e-08	0.0	7.963697432164165e-07	3.238258076215643e-07
GGCCGAAGCGACAATGAGATGAGATAGCATAAAGAAAAAAGAAAGTTTGTTT	0.0	0.0	0.0	0.0	0.0	0.0	0.0	0.0	2.117107819008452e-07	5.3091316214427764e-08	6.476516152431286e-08
GGATAAAATTGCAAGGTGTTTTCATATCAACAAGCACTAAGTCGTTTAGTAT	4.0236502112114584e-07	1.7029555133525336e-07	1.8217278943339516e-07	5.491646016552185e-07	1.6432426534523664e-07	1.1576241527415613e-06	1.062745334760529e-06	6.595832917658445e-07	2.2229632099588747e-06	7.432784270019888e-07	3.238258076215643e-07
CTTTGAATCTGGAAGGTTATTCCGGTGCATAAAGAAAAAAGAAAGTTTGTTT	0.0	1.7029555133525336e-07	0.0	0.0	0.0	0.0	0.0	0.0	0.0	0.0	0.0
GCAGTAATCGAGAAGGTGCTTGGTACACTGCAATCACAAATATTATTGCGTC	2.0118251056057292e-07	0.0	0.0	0.0	0.0	0.0	0.0	0.0	0.0	0.0	0.0
TGATCAATTAGGAATATAATTGTGGGGAAGCAACAGGCAAACCGATTATGTA	0.0	1.7029555133525336e-07	0.0	0.0	0.0	0.0	0.0	0.0	0.0	0.0	0.0
TAGACAAGCTATAAATTCATTTGTTATCACAAAATTACAACACTGTTTCGTT	0.0	0.0	0.0	0.0	0.0	0.0	4.250981339042116e-07	8.244791147073056e-08	0.0	0.0	0.0
CCACTAAAACTTAACCACTTTTCAAAGCATAAAGAAAAAAGAAAGTTTGTTT	8.047300422422917e-07	3.405911026705067e-07	3.643455788667903e-07	1.830548672184062e-07	3.286485306904733e-07	1.7809602349870172e-07	2.125490669521058e-07	3.2979164588292224e-07	4.234215638016904e-07	5.3091316214427764e-08	0.0
GCTTCAACAAGAAAACAGATTGACAAGCATAAAGAAAAAAGAAAGTTTGTTT	7.041387869620053e-07	5.108866540057601e-07	3.643455788667903e-07	5.491646016552185e-07	3.286485306904733e-07	8.904801174935086e-08	2.125490669521058e-07	1.6489582294146112e-07	1.058553909504226e-07	0.0	0.0
GTCTAAATCTCATAACTTCGAATATCGTACGAACTAAAAATTATATTTGCCA	0.0	1.7029555133525336e-07	0.0	0.0	0.0	0.0	0.0	0.0	0.0	0.0	0.0
ATAACAACGGTGAATGTTGTTTTCCAAACCAAACATATAATAAAATTCACTA	1.8106425950451563e-06	8.514777566762668e-07	1.6395551049005565e-06	1.18985663691964e-06	6.572970613809466e-07	8.904801174935087e-07	9.564708012844762e-07	1.8963019638268028e-06	8.468431276033808e-07	1.2211002729318385e-06	0.0
GCCGGAACATAGAAGGGATTTGAGAAGCATAAAGAAAAAAGAAAGTTTGTTT	2.0118251056057292e-07	1.7029555133525336e-07	3.643455788667903e-07	0.0	1.6432426534523664e-07	1.7809602349870172e-07	2.125490669521058e-07	8.244791147073056e-08	0.0	1.0618263242885553e-07	0.0
TGTTTAAAACTCAATTTGATTTCACGACATTAACGACCAAAACTTTTTAATT	1.0059125528028646e-06	1.0217733080115201e-06	5.465183683001854e-07	4.5763716804601545e-07	4.1081066336309156e-07	1.1576241527415613e-06	1.062745334760529e-07	6.595832917658445e-07	2.117107819008452e-07	5.3091316214427764e-08	0.0
CATGCAATAGGAAAGGTGGTTGGGGCCCCTCAACCCTTAACGCAGTTCGCGC	4.124241466491745e-06	4.597979886051841e-06	6.922565998469015e-06	7.139139821517841e-06	9.612969522696344e-06	1.0596713398172753e-05	9.352158945892656e-06	8.244791147073056e-06	1.1855803786447333e-05	3.397844237723377e-06	1.6191290381078215e-06
TGCGCAAACGGTAAAACTCTTTGCACTCGTAAACGATGAATGTGTTTCATGA	0.0	0.0	0.0	0.0	0.0	0.0	5.313726673802645e-07	0.0	0.0	0.0	0.0
TAAGTAATGTAAACTATGTTCCGGAACCCTCAACCCTTAACGCAGTTCGCGC	2.0118251056057292e-07	0.0	9.108639471669758e-08	0.0	8.216213267261832e-08	0.0	1.062745334760529e-07	0.0	0.0	0.0	0.0
GCAGCAATGACTAAAGGGCTTATTCATCCTAAAACACAAACCCCATTCTGGG	0.0	1.7029555133525336e-07	0.0	0.0	0.0	0.0	0.0	0.0	0.0	0.0	0.0
AGACAAAAGTCAAAGGGCTTTAGACCTGAACAAGACTTAAGGCTATTAGAAA	0.0	1.7029555133525336e-07	1.8217278943339516e-07	1.830548672184062e-07	8.216213267261832e-08	0.0	1.062745334760529e-07	1.6489582294146112e-07	0.0	0.0	0.0
CGCTTAAATGTCAACCACTTTCGGGTGCATAAAGAAAAAAGAAAGTTTGTTT	3.017737658408594e-07	5.108866540057601e-07	1.3662959207504635e-06	1.006801769701234e-06	1.068107724744038e-06	7.123840939948069e-07	5.313726673802645e-07	4.946874688243834e-07	7.409877366529583e-07	0.0	0.0
TTTATAAATACAAATGGGTTTGGGGTACAAGAAACGGCAATTAAATTTTGAG	3.017737658408594e-07	1.7029555133525336e-07	4.5543197358348786e-07	1.830548672184062e-07	1.6432426534523664e-07	8.904801174935086e-08	0.0	2.473437344121917e-07	0.0	3.716392135009944e-07	1.2953032304862573e-07
CAGCGAACCTGAAATCTGTTTCGATGGCATAAAGAAAAAAGAAAGTTTGTTT	0.0	0.0	0.0	0.0	0.0	0.0	2.125490669521058e-07	0.0	0.0	0.0	0.0
TCGGGAATATTAAACATAGTTACTTGGCATAAAGAAAAAAGAAAGTTTGTTT	7.041387869620053e-07	6.811822053410134e-07	5.465183683001854e-07	3.661097344368124e-07	8.216213267261832e-08	7.123840939948069e-07	6.376472008563174e-07	1.8138540523560724e-06	1.0585539095042261e-06	6.370957945731332e-07	1.2953032304862573e-07
GACTTAACTGGTAAACATGTTCGTGGACTAAAAGTCCAAAATATTTTTGATA	7.041387869620053e-07	3.405911026705067e-07	7.286911577335806e-07	6.406920352644215e-07	1.1502698574166564e-06	3.5619204699740345e-07	8.501962678084232e-07	4.946874688243834e-07	5.292769547521131e-07	5.3091316214427764e-08	0.0
AATACAAGGATTAAGTCTCTTTTTGATCAACAAGCACTAAGTCGTTTAGTAT	0.0	0.0	0.0	0.0	0.0	0.0	0.0	0.0	0.0	0.0	2.5906064609725146e-07
ACAGTAAGCGCAAACAACTTTAGACCGCATAAAGAAAAAAGAAAGTTTGTTT	5.029562764014323e-07	8.514777566762668e-07	1.0019503418836733e-06	1.006801769701234e-06	2.6291882455237863e-06	4.4524005874675434e-07	7.439217343323704e-07	7.420312032365751e-07	1.2702646914050713e-06	1.0618263242885553e-07	0.0
AGCCAAAAAGTTAATCCGCTTGAGCGGCATAAAGAAAAAAGAAAGTTTGTTT	6.739614103779193e-06	5.1088665400576004e-06	8.379948313936176e-06	1.0342599997839949e-05	8.380537532607068e-06	7.658129010444175e-06	6.482746542039227e-06	6.678280829129176e-06	6.033757284174088e-06	4.300396613368649e-06	2.5258412994482016e-06
CCCCAACCATTAAAACAAAGTTCTTTGCATAAAGAAAAAAGAAAGTTTGTTT	0.0	1.7029555133525336e-07	0.0	0.0	0.0	0.0	0.0	0.0	0.0	0.0	0.0
TTATTAATACCGAAGATTATTTCATTGCATAAAGAAAAAAGAAAGTTTGTTT	2.0118251056057292e-07	0.0	0.0	0.0	0.0	0.0	0.0	0.0	0.0	0.0	0.0
AACGCAAAATAAAAGGTTGTTGGGGTGCATAAAGAAAAAAGAAAGTTTGTTT	4.0236502112114584e-07	0.0	4.5543197358348786e-07	3.661097344368124e-07	3.286485306904733e-07	6.233360822454561e-07	1.062745334760529e-07	1.6489582294146112e-07	2.117107819008452e-07	0.0	0.0
AATCCAAAAACGAAATTAGTTAGGAGTCAACAAGCACTAAGTCGTTTAGTAT	0.0	0.0	0.0	0.0	0.0	0.0	0.0	0.0	3.1756617285126784e-07	0.0	0.0
TACAGAATAGTTAATCTCTTTCTCGAGCATAAAGAAAAAAGAAAGTTTGTTT	2.0118251056057292e-07	0.0	9.108639471669758e-08	3.661097344368124e-07	2.4648639801785497e-07	1.7809602349870172e-07	2.125490669521058e-07	4.946874688243834e-07	4.234215638016904e-07	2.1236526485771106e-07	1.9429548457293858e-07
GGGTCAAGAATTAAGGAGATTTACTAGCATAAAGAAAAAAGAAAGTTTGTTT	0.0	1.7029555133525336e-07	0.0	0.0	0.0	0.0	0.0	0.0	0.0	0.0	6.476516152431286e-08
GTGCGAAAGACAAAATATCTTGTTGTCGACAAATTAAAAAGCATGTTATGTG	0.0	1.7029555133525336e-07	0.0	0.0	0.0	0.0	0.0	0.0	0.0	0.0	0.0
GTAATAATATCAAAATGACTTGCCTTCCCTCAACCCTTAACGCAGTTCGCGC	0.0	0.0	0.0	0.0	0.0	0.0	0.0	0.0	0.0	0.0	3.8859096914587716e-07
ACGCCAATCTACAAATCCATTTACAAGCATAAAGAAAAAAGAAAGTTTGTTT	7.041387869620053e-07	1.0217733080115201e-06	1.6395551049005565e-06	1.098329203310437e-06	1.3145941227618932e-06	1.2466721644909122e-06	1.062745334760529e-07	1.6489582294146112e-07	3.1756617285126784e-07	6.370957945731332e-07	7.771819382917543e-07
CTGTAAAACCAGAAGTGCTTTTTGAAGCATAAAGAAAAAAGAAAGTTTGTTT	2.0118251056057292e-07	5.108866540057601e-07	9.108639471669758e-08	6.406920352644215e-07	3.286485306904733e-07	4.4524005874675434e-07	0.0	8.244791147073056e-08	0.0	1.0618263242885553e-07	0.0
CCCTAAAAGGAGAACGATCTTACAACCCCTCAACCCTTAACGCAGTTCGCGC	0.0	1.7029555133525336e-07	0.0	0.0	0.0	0.0	0.0	0.0	0.0	0.0	0.0
ACGTCAAAGCTAAATCGGATTTACGTACATTAACGACCAAAACTTTTTAATT	0.0	1.7029555133525336e-07	0.0	0.0	0.0	0.0	0.0	0.0	0.0	0.0	0.0
CTCTCAATTTTTAACTGGGTTGCGAAGCATAAAGAAAAAAGAAAGTTTGTTT	4.023650211211458e-06	2.0435466160230403e-06	4.463233341118182e-06	4.942481414896967e-06	3.7794581029404427e-06	4.3633525757181925e-06	4.569804939470275e-06	4.3697393079487195e-06	2.0112524280580293e-06	2.2298352810059663e-06	8.419470998160672e-07
TTTGGAACTGTCAAGCAAATTGGTGACCCTCAACCCTTAACGCAGTTCGCGC	2.9171464031283076e-06	2.0435466160230403e-06	3.916714972817996e-06	2.4712407074484833e-06	4.0259445009582974e-06	3.205728422976631e-06	1.8066670690928997e-06	2.8032289900048387e-06	3.704938683264791e-06	1.592739486432833e-06	8.419470998160672e-07
TGAGTAAACTGGACAATATTACTATACCCTCAACCCTTAACGCAGTTCGCGC	0.0	1.7029555133525336e-07	9.108639471669758e-08	0.0	0.0	0.0	0.0	0.0	0.0	0.0	0.0
CTTGCCAAACATCAATTAGTTTGGCAAACCAAACATATAATAAAATTCACTA	0.0	1.7029555133525336e-07	9.108639471669758e-08	0.0	0.0	8.904801174935086e-08	1.062745334760529e-07	0.0	0.0	0.0	6.476516152431286e-08
ATACCAAAGGAGAAAATCGTTAGTCTATCACAAGATTTAAATTTATTACGAC	0.0	0.0	0.0	0.0	0.0	0.0	0.0	0.0	2.117107819008452e-07	0.0	0.0
GCTTTAAAATTAAAACAGGTTTTCAAGCATAAAGAAAAAAGAAAGTTTGTTT	0.0	1.7029555133525336e-07	0.0	0.0	0.0	0.0	0.0	0.0	0.0	0.0	0.0
CTCTCAAGTATGAAAGACGTTCTACTAACCAAACATATAATAAAATTCACTA	1.0159716783308933e-05	8.855368669433175e-06	1.1567972129020592e-05	1.1715511501977996e-05	8.873510328642778e-06	1.1754337550914315e-05	8.608237211560285e-06	1.0388436845312051e-05	8.468431276033809e-06	7.804423483520881e-06	3.4973187223128947e-06
ACAATAATAATTAATATTTTTAGGTTGCATAAAGAAAAAAGAAAGTTTGTTT	0.0	1.7029555133525336e-07	0.0	0.0	0.0	0.0	0.0	0.0	0.0	0.0	0.0
GAACCAAACATGAAAATTTTTGTTTCTCAACAAGCACTAAGTCGTTTAGTAT	0.0	1.7029555133525336e-07	0.0	1.830548672184062e-07	0.0	0.0	0.0	0.0	0.0	0.0	0.0
CTAGAAAAATAGAATGCTCTTGCAGAGATATAAACCGAAACCATCTTCGGCA	3.017737658408594e-07	0.0	0.0	0.0	0.0	0.0	0.0	0.0	0.0	0.0	0.0
TGAAAAATGATGAAAAGGGTTTGGGCGCATAAAGAAAAAAGAAAGTTTGTTT	5.230745274574896e-06	5.790048745398614e-06	4.2810605516847865e-06	5.674700883770592e-06	4.518917296994007e-06	7.480032986945473e-06	4.569804939470275e-06	3.7926039276536056e-06	4.6576372018185945e-06	3.0792963404368104e-06	1.2953032304862572e-06
CTCTTAAATTTGCAAGGTTTTTCTTTGCATAAAGAAAAAAGAAAGTTTGTTT	0.0	1.7029555133525336e-07	0.0	0.0	0.0	0.0	0.0	0.0	0.0	0.0	0.0
TAGACAACGCTGAATACATTTTCAGAGCATAAAGAAAAAAGAAAGTTTGTTT	4.0236502112114584e-07	5.108866540057601e-07	9.108639471669758e-08	0.0	0.0	0.0	0.0	0.0	0.0	0.0	0.0
ATATAAAGTTCAAACTCAATTTATCCCCCTCAACCCTTAACGCAGTTCGCGC	5.029562764014323e-07	1.7029555133525336e-07	0.0	0.0	0.0	0.0	0.0	0.0	2.117107819008452e-07	5.3091316214427764e-08	6.476516152431286e-08
ACCTAAAATGAAAATGCTCTTATAGGCCCTCAACCCTTAACGCAGTTCGCGC	4.0236502112114584e-07	3.405911026705067e-07	3.643455788667903e-07	1.830548672184062e-07	3.286485306904733e-07	5.342880704961052e-07	6.376472008563174e-07	3.2979164588292224e-07	9.526985185538034e-07	5.3091316214427764e-08	0.0
TCAGGAAATAACAACAACAACACATCTCAACAAGCACTAAGTCGTTTAGTAT	0.0	0.0	0.0	0.0	0.0	0.0	0.0	0.0	0.0	0.0	4.5335613067019e-07
TAGCCAATTTAGAAGAATGTTCTTTCGCATAAAGAAAAAAGAAAGTTTGTTT	2.0118251056057292e-07	0.0	0.0	0.0	0.0	0.0	0.0	0.0	0.0	0.0	0.0
TAAGGTAGGATTAAAGGATTTGAGAATCAACAAGCACTAAGTCGTTTAGTAT	0.0	1.7029555133525336e-07	0.0	0.0	0.0	0.0	0.0	0.0	0.0	0.0	0.0
CATCAAACACTAAAACAGCTTTGTCCGCATAAAGAAAAAAGAAAGTTTGTTT	2.0118251056057292e-07	1.7029555133525336e-07	1.8217278943339516e-07	5.491646016552185e-07	8.216213267261831e-07	1.0685761409922105e-06	5.313726673802645e-07	5.77135380295114e-07	2.117107819008452e-07	7.432784270019888e-07	2.5906064609725146e-07
AGCCCAAGTTGGAAGTGAGTTTGATTTCAACAAGCACTAAGTCGTTTAGTAT	2.0118251056057292e-07	1.7029555133525336e-07	2.732591841500927e-07	9.152743360920309e-07	1.4789183881071297e-06	1.4247681879896138e-06	7.439217343323704e-07	8.244791147073056e-07	6.351323457025357e-07	3.0262050242223825e-06	7.124167767674415e-07
GCAAAAATATGGAACAGTCTTGTGCGGCATAAAGAAAAAAGAAAGTTTGTTT	4.0236502112114584e-07	1.1920688593467736e-06	1.912814289050649e-06	2.7458230082760926e-07	2.4648639801785497e-07	0.0	0.0	0.0	0.0	0.0	0.0
CGTGAAATCTCAAAGCTCTTTGTTCCTCAACAAGCACTAAGTCGTTTAGTAT	1.0059125528028646e-06	8.514777566762668e-07	1.0930367366003708e-06	9.152743360920309e-07	1.807566918797603e-06	6.233360822454561e-07	1.5941180021407936e-06	1.319166583531689e-06	1.3761200823554938e-06	8.494610594308442e-07	6.476516152431286e-07
GGGGGAAGGGCAAACCATCTTAGGGAGCATAAAGAAAAAAGAAAGTTTGTTT	1.5088688292042971e-06	1.1920688593467736e-06	1.6395551049005565e-06	1.7390212385748588e-06	3.0399989088868778e-06	2.8495363759792276e-06	1.5941180021407936e-06	1.6489582294146112e-06	2.4346739918597198e-06	2.4952918620781053e-06	1.7486593611564474e-06
TTGGGAAATCCAAGAGATATTTGTCACCCTCAACCCTTAACGCAGTTCGCGC	0.0	1.7029555133525336e-07	0.0	0.0	0.0	0.0	0.0	0.0	0.0	0.0	0.0
TTAGAAAAGATTAAATAATTTCGTAAACAAGAAACGGCAATTAAATTTTGAG	8.047300422422917e-07	3.405911026705067e-07	7.286911577335806e-07	1.006801769701234e-06	2.4648639801785497e-07	6.233360822454561e-07	5.313726673802645e-07	3.2979164588292224e-07	6.351323457025357e-07	6.90187110787561e-07	2.5906064609725146e-07
AATTAAAATGGCAAGGGTTTTACAATTCCTAAAACACAAACCCCATTCTGGG	0.0	0.0	0.0	0.0	0.0	0.0	0.0	3.2979164588292224e-07	0.0	0.0	0.0
TCTGAAATCGTAAATGTGGTTCAGATTCCTAAAACACAAACCCCATTCTGGG	0.0	1.7029555133525336e-07	0.0	9.15274336092031e-08	0.0	8.904801174935086e-08	1.062745334760529e-07	3.2979164588292224e-07	0.0	0.0	0.0
GGAATGATTAGGAAAGCTTGGGAGAGTCAACAAGCACTAAGTCGTTTAGTAT	0.0	1.7029555133525336e-07	0.0	0.0	0.0	0.0	0.0	0.0	0.0	0.0	0.0
ACCACAATTATTAATAGAATTACGGCGCATAAAGAAAAAAGAAAGTTTGTTT	4.0236502112114584e-07	6.811822053410134e-07	1.3662959207504635e-06	1.281384070528843e-06	9.037834593988015e-07	2.04810427023507e-06	1.3815689351886877e-06	5.77135380295114e-07	9.526985185538034e-07	1.2741915891462664e-06	3.8859096914587716e-07
GAAGCAACACGTAATTTGATTACCCCGATATAAACCGAAACCATCTTCGGCA	3.017737658408594e-07	1.7029555133525336e-07	0.0	0.0	0.0	0.0	0.0	0.0	0.0	0.0	0.0
TTGCCAATAATGCTTTTACTTAATTAGCATAAAGAAAAAAGAAAGTTTGTTT	0.0	0.0	2.732591841500927e-07	1.830548672184062e-07	1.6432426534523664e-07	2.671440352480526e-07	2.125490669521058e-07	1.6489582294146112e-07	0.0	5.3091316214427764e-08	6.476516152431286e-08
CCACCAAACTGGAATACGGTTTAATCAAGAGAACAGATAACCTAATTTGAGT	0.0	1.7029555133525336e-07	0.0	0.0	0.0	0.0	0.0	0.0	0.0	0.0	0.0
CTTTAAAGAGGGAACAGTATTGGCGTATTTCAAAAGGGAAACCTATTGTATA	0.0	1.7029555133525336e-07	0.0	0.0	0.0	0.0	0.0	0.0	0.0	0.0	0.0
ATCAAAACAACGAAGAATTTGGTTGGGCCAAAATTGGCAACCCCATTTTACG	0.0	1.7029555133525336e-07	0.0	0.0	0.0	0.0	0.0	0.0	0.0	0.0	0.0
CTGTAAAATTTTAATCATTTTAAGTAGCATAAAGAAAAAAGAAAGTTTGTTT	0.0	1.7029555133525336e-07	0.0	0.0	0.0	0.0	0.0	0.0	0.0	0.0	0.0
GTTTAAAGCCTAAATCGCTTTAGTGGGCCAAAATTGGCAACCCCATTTTACG	0.0	1.7029555133525336e-07	0.0	0.0	0.0	0.0	0.0	0.0	0.0	0.0	0.0
AGTATAAATGGAAACCTATTTAAAATTCAACAAGCACTAAGTCGTTTAGTAT	0.0	1.7029555133525336e-07	0.0	0.0	0.0	0.0	0.0	0.0	0.0	0.0	0.0
GGTGAAACGGTCGTGTGGGTTGGGGTATTTCAAAAGGGAAACCTATTGTATA	0.0	1.7029555133525336e-07	0.0	0.0	0.0	0.0	0.0	0.0	0.0	0.0	0.0
ACGTTAACGCTGAAAATTCTTGGGTTGCATAAAGAAAAAAGAAAGTTTGTTT	0.0	1.7029555133525336e-07	0.0	0.0	0.0	0.0	0.0	0.0	0.0	0.0	0.0
TTAACAAACTTTAAAAAGATTAAAATACATTAACGACCAAAACTTTTTAATT	0.0	1.7029555133525336e-07	0.0	0.0	0.0	0.0	0.0	0.0	0.0	0.0	0.0
ATATAAACCAGTAAACTTATTCACTCCCCTCAACCCTTAACGCAGTTCGCGC	0.0	0.0	0.0	0.0	0.0	0.0	0.0	0.0	0.0	0.0	1.9429548457293858e-07
GTATAAACGTTTAATTCTGTTTACTTACAAGAAACGGCAATTAAATTTTGAG	1.106503808083151e-06	6.811822053410134e-07	2.732591841500927e-07	9.152743360920309e-07	4.929727960357099e-07	8.014321057441578e-07	1.062745334760529e-07	1.0718228491194973e-06	6.351323457025357e-07	8.494610594308442e-07	3.238258076215643e-07
TTGCAAAATTTCAATAAGTTTCTTTCAACCAAACATATAATAAAATTCACTA	9.053212975225781e-07	1.1920688593467736e-06	4.5543197358348786e-07	9.152743360920309e-07	1.6432426534523664e-07	8.904801174935086e-08	0.0	5.77135380295114e-07	2.117107819008452e-07	4.778218459298498e-07	1.2953032304862573e-07
TACTGAAGTCTTAATTACATTTCATAAACCAAACATATAATAAAATTCACTA	0.0	1.7029555133525336e-07	0.0	0.0	0.0	0.0	0.0	0.0	0.0	0.0	0.0
TTATAAATTTAAAAGGATATTATTCTGCATAAAGAAAAAAGAAAGTTTGTTT	0.0	1.7029555133525336e-07	0.0	0.0	0.0	0.0	0.0	0.0	0.0	0.0	0.0
AACGCAACGACAAAATATATTCAGAGCCCTCAACCCTTAACGCAGTTCGCGC	0.0	1.7029555133525336e-07	0.0	0.0	0.0	0.0	0.0	0.0	0.0	0.0	0.0
ATATAAAAATTCAACAGGTTTTGAAAGCATAAAGAAAAAAGAAAGTTTGTTT	0.0	1.7029555133525336e-07	0.0	0.0	0.0	0.0	0.0	0.0	0.0	0.0	0.0
CCACAAAATTAAAAGCTATTTCAAGACTGGCAAACGTTAACCAAGTTAAGTG	0.0	1.7029555133525336e-07	0.0	0.0	0.0	0.0	0.0	0.0	0.0	0.0	0.0
TTCTTAAAACATAAAAACGGTTCTTTGCATAAAGAAAAAAGAAAGTTTGTTT	0.0	1.7029555133525336e-07	0.0	0.0	0.0	0.0	0.0	0.0	0.0	0.0	0.0
CAATAAAATAATAATTAGGTTTTAGTGCATAAAGAAAAAAGAAAGTTTGTTT	0.0	1.7029555133525336e-07	0.0	0.0	0.0	0.0	0.0	0.0	0.0	0.0	0.0
GATATAATTTAGAATTAGCTTAAACGGATATAAACCGAAACCATCTTCGGCA	0.0	6.811822053410134e-07	1.8217278943339516e-07	0.0	8.216213267261832e-08	0.0	0.0	0.0	0.0	0.0	0.0
TCCAGAATTTGCAATATAATTCCCCAACAAGAAACGGCAATTAAATTTTGAG	0.0	1.7029555133525336e-07	0.0	0.0	0.0	0.0	0.0	0.0	0.0	5.3091316214427764e-08	0.0
ATCCAAACTTCTAATCAGCTTACAACGATATAAACCGAAACCATCTTCGGCA	1.6094600844845834e-06	5.108866540057601e-07	3.643455788667903e-07	3.661097344368124e-07	8.216213267261832e-08	1.7809602349870172e-07	0.0	0.0	0.0	0.0	0.0
ATTCGAATATATAACCATGTTCGTGGCTACGAAGACGCAACCAAATTGGTTA	0.0	1.7029555133525336e-07	1.8217278943339516e-07	0.0	0.0	0.0	3.188236004281587e-07	0.0	0.0	0.0	0.0
TGGTAAAATGTGAAATCTGTTGTTAGAACCAAACATATAATAAAATTCACTA	0.0	1.7029555133525336e-07	0.0	1.830548672184062e-07	1.6432426534523664e-07	3.5619204699740345e-07	3.188236004281587e-07	4.946874688243834e-07	3.1756617285126784e-07	2.1236526485771106e-07	6.476516152431286e-08
CGATTAAGATTCAACTGGTTTCCATCGCATAAAGAAAAAAGAAAGTTTGTTT	4.0236502112114584e-07	3.405911026705067e-07	1.5484687101838587e-06	1.830548672184062e-07	8.216213267261831e-07	6.233360822454561e-07	3.188236004281587e-07	2.473437344121917e-07	3.1756617285126784e-07	1.0618263242885553e-07	6.476516152431286e-08
AATATAAAGACTAAAACTCTTTGAACGTACGAACTAAAAATTATATTTGCCA	0.0	0.0	0.0	0.0	0.0	0.0	0.0	5.77135380295114e-07	0.0	0.0	0.0
AAGCTAACAAATAATACCGAAAGGAAGCATAAAGAAAAAAGAAAGTTTGTTT	0.0	1.7029555133525336e-07	0.0	0.0	0.0	0.0	0.0	0.0	0.0	0.0	0.0
AGAAAAAGCTTAAATTGCGTTCTGGTGCATAAAGAAAAAAGAAAGTTTGTTT	0.0	1.7029555133525336e-07	0.0	0.0	0.0	0.0	0.0	0.0	0.0	0.0	0.0
GAATTAATTCACAACGTCATTTTAATATTTCAAAAGGGAAACCTATTGTATA	0.0	1.7029555133525336e-07	0.0	0.0	0.0	0.0	0.0	0.0	0.0	0.0	0.0
TATAAAACGAAGAATCTTGTTGGTTGGCCAAAATTGGCAACCCCATTTTACG	0.0	1.7029555133525336e-07	0.0	0.0	0.0	0.0	0.0	1.6489582294146112e-07	0.0	0.0	0.0
CCTACAAGATCAAACATGATTGGTTTTCACAAAATTACAACACTGTTTCGTT	2.0118251056057292e-07	1.7029555133525336e-07	9.108639471669758e-08	0.0	0.0	1.7809602349870172e-07	0.0	1.6489582294146112e-07	0.0	0.0	0.0
AATCAAAGGAAAAAAGAGATTTGCATTCAACAAGCACTAAGTCGTTTAGTAT	6.035475316817188e-07	1.7029555133525336e-07	2.732591841500927e-07	9.15274336092031e-08	0.0	0.0	3.188236004281587e-07	0.0	0.0	0.0	0.0
ACGCAAAGCTTTAAAAGTGTTTGGATAACCAAACATATAATAAAATTCACTA	0.0	1.7029555133525336e-07	0.0	0.0	0.0	0.0	0.0	0.0	0.0	0.0	0.0
TTGAGAATATACAACGGGTTTGTCCTGCATAAAGAAAAAAGAAAGTTTGTTT	5.331336529855182e-06	4.4276843347165874e-06	8.835380287519664e-06	7.962886724000668e-06	8.051889001916595e-06	9.795281292428595e-06	9.777257079796868e-06	6.678280829129176e-06	1.1855803786447333e-05	3.525263396638004e-05	4.850910598171033e-05
AACTTAATGAATAAAATGATTAAGCAGCATAAAGAAAAAAGAAAGTTTGTTT	0.0	1.7029555133525336e-07	0.0	0.0	0.0	0.0	0.0	0.0	0.0	0.0	0.0
AGGCAAAAATGGAAAGTAATTTCTTTGCATAAAGAAAAAAGAAAGTTTGTTT	0.0	1.7029555133525336e-07	0.0	0.0	0.0	0.0	0.0	0.0	0.0	0.0	0.0
TACCCAAGAGAGAACATAATTGCTGTACAAGAAACGGCAATTAAATTTTGAG	0.0	1.7029555133525336e-07	0.0	0.0	0.0	0.0	0.0	0.0	0.0	0.0	0.0
TGGCGAATCAGTAAGAACGTTTGCGTACTAAAAGTCCAAAATATTTTTGATA	3.017737658408594e-07	0.0	1.8217278943339516e-07	3.661097344368124e-07	1.6432426534523664e-07	3.5619204699740345e-07	1.062745334760529e-07	1.6489582294146112e-07	1.058553909504226e-07	0.0	0.0
GTATAAAACTTAAATGTCTTTAACCAGCATAAAGAAAAAAGAAAGTTTGTTT	4.0236502112114584e-07	0.0	3.643455788667903e-07	9.15274336092031e-08	2.4648639801785497e-07	3.5619204699740345e-07	1.062745334760529e-07	4.122395573536528e-07	2.117107819008452e-07	5.3091316214427764e-08	0.0
TTGAAAACAAGGATGAGACTTGGTACTCAACAAGCACTAAGTCGTTTAGTAT	0.0	1.7029555133525336e-07	0.0	0.0	8.216213267261832e-08	0.0	0.0	0.0	0.0	0.0	0.0
ACTCCAACCATTAAGAAAGTTAGCAGTCACAAAATTACAACACTGTTTCGTT	0.0	0.0	0.0	0.0	0.0	0.0	2.125490669521058e-07	0.0	0.0	0.0	0.0
AGGGCAATAAACAATTGACTTATAAAGCATAAAGAAAAAAGAAAGTTTGTTT	2.8165551478480213e-06	3.5762065780403206e-06	1.5484687101838587e-06	2.837350441885296e-06	1.807566918797603e-06	2.4933443289818245e-06	1.5941180021407936e-06	1.154270760590228e-06	6.351323457025357e-07	7.963697432164165e-07	2.5906064609725146e-07
GCGTAAAAATTGAAGTGATTTAGCTGGCATAAAGAAAAAAGAAAGTTTGTTT	3.3195114242494534e-06	2.384137718693547e-06	3.188023815084415e-06	3.4780424771497175e-06	3.2043231742321145e-06	3.7400164934727365e-06	1.8066670690928997e-06	2.308541521180456e-06	1.1644093004546486e-06	1.1149176405029831e-06	5.828864537188157e-07
CACAGCAAGACGAATGGTTTTGGAGTACATTAACGACCAAAACTTTTTAATT	0.0	1.7029555133525336e-07	0.0	0.0	0.0	0.0	0.0	0.0	0.0	0.0	0.0
ACACTAACCAGTAAAAGGATTAGCTTCCCTCAACCCTTAACGCAGTTCGCGC	0.0	1.7029555133525336e-07	0.0	0.0	0.0	0.0	0.0	0.0	0.0	0.0	0.0
CTTTAAAAAGGAAATTTCTTTTCCCCGCATAAAGAAAAAAGAAAGTTTGTTT	0.0	1.7029555133525336e-07	0.0	0.0	0.0	0.0	0.0	0.0	0.0	0.0	0.0
TGTAGAACCCGGAACTAACTTGCGTTATTTCAAAAGGGAAACCTATTGTATA	0.0	1.7029555133525336e-07	0.0	9.15274336092031e-08	8.216213267261832e-08	0.0	0.0	0.0	0.0	0.0	0.0
TTCTGAAAGGTCAACTGGTTTTGACATCACAAAATTACAACACTGTTTCGTT	0.0	0.0	0.0	0.0	0.0	0.0	0.0	4.122395573536528e-07	0.0	0.0	0.0
TTAAAAAATTATAATAAACTTACATCCTGCGAATAACTAAAATAATTCCAAG	1.911233850325443e-06	1.0217733080115201e-06	6.37604763016883e-07	1.3729115041380463e-06	0.0	4.4524005874675434e-07	0.0	2.473437344121917e-07	1.058553909504226e-07	4.247305297154221e-07	1.2953032304862573e-07
ATTGTAAAGCTTAATACACTTTAGATCCCTCAACCCTTAACGCAGTTCGCGC	0.0	1.7029555133525336e-07	0.0	0.0	8.216213267261832e-08	0.0	0.0	8.244791147073056e-08	0.0	0.0	0.0
CTAACAATAGGTAATTTGTTTGTATGCCCCAAATAGGCAAAGCTTTTCCCAA	4.0236502112114584e-07	1.7029555133525336e-07	3.643455788667903e-07	3.661097344368124e-07	6.572970613809466e-07	7.123840939948069e-07	5.313726673802645e-07	3.2979164588292224e-07	4.234215638016904e-07	5.840044783587055e-07	3.8859096914587716e-07
GCAAGAAACGTTAATCCGTTTGTGGGGCATAAAGAAAAAAGAAAGTTTGTTT	4.0236502112114584e-07	1.7029555133525336e-07	7.286911577335806e-07	9.15274336092031e-08	4.929727960357099e-07	2.671440352480526e-07	4.250981339042116e-07	3.2979164588292224e-07	5.292769547521131e-07	0.0	0.0
GCAGAAAGAATGAAAAATTTTTATGTAACCAAACATATAATAAAATTCACTA	1.911233850325443e-06	2.5544332700288002e-06	1.1841231313170683e-06	2.013603539402468e-06	0.0	4.4524005874675434e-07	1.062745334760529e-07	4.946874688243834e-07	3.1756617285126784e-07	3.716392135009944e-07	1.9429548457293858e-07
GGACCAAAACTGAAATGGTTTTACTGAAGAGAACAGATAACCTAATTTGAGT	0.0	5.108866540057601e-07	6.37604763016883e-07	2.7458230082760926e-07	2.4648639801785497e-07	4.4524005874675434e-07	5.313726673802645e-07	1.0718228491194973e-06	5.292769547521131e-07	1.592739486432833e-07	0.0
CTTTTACTGCGAAAAGTAGTTTCTTTAAGAGAACAGATAACCTAATTTGAGT	0.0	1.7029555133525336e-07	0.0	0.0	0.0	0.0	0.0	0.0	0.0	0.0	0.0
GATATAAATCACAACTATTTTGTAAAGCATAAAGAAAAAAGAAAGTTTGTTT	0.0	1.7029555133525336e-07	9.108639471669758e-08	0.0	0.0	0.0	1.062745334760529e-07	0.0	0.0	5.3091316214427764e-08	6.476516152431286e-08
TAAGCAAGATCTAAACAATTTTTCAGACAAGAAACGGCAATTAAATTTTGAG	0.0	0.0	0.0	0.0	0.0	0.0	0.0	0.0	0.0	7.432784270019888e-07	1.36006839201057e-06
ACAGTAACCCCTAAGCTCATTTTTTGAACCAAACATATAATAAAATTCACTA	2.0118251056057292e-07	3.405911026705067e-07	9.108639471669758e-08	1.830548672184062e-07	3.286485306904733e-07	0.0	0.0	8.244791147073056e-08	0.0	0.0	0.0
ATTTAAACCGGCAAGGAGATTAAGGGGCATAAAGAAAAAAGAAAGTTTGTTT	0.0	1.7029555133525336e-07	0.0	0.0	0.0	0.0	0.0	0.0	0.0	0.0	0.0
CCAAAAACCCACAATACTCTTGCAAAAGTATAAAACATAAGGTTGTTAGTGT	0.0	1.7029555133525336e-07	0.0	0.0	0.0	0.0	0.0	0.0	0.0	0.0	0.0
TTCATAATCATAACGTGGGTATCCAAGCATAAAGAAAAAAGAAAGTTTGTTT	0.0	1.7029555133525336e-07	0.0	9.15274336092031e-08	0.0	0.0	0.0	0.0	0.0	0.0	0.0
TCCTCTACCCGAGAACTTTACAGTATTCAACAAGCACTAAGTCGTTTAGTAT	0.0	1.7029555133525336e-07	0.0	0.0	0.0	0.0	0.0	0.0	0.0	0.0	0.0
AATGTAACAGGCAAGGAATTTGACTACCCTCAACCCTTAACGCAGTTCGCGC	3.017737658408594e-07	8.514777566762668e-07	9.108639471669758e-08	6.406920352644215e-07	4.1081066336309156e-07	7.123840939948069e-07	4.250981339042116e-07	8.244791147073056e-08	4.234215638016904e-07	1.592739486432833e-07	1.9429548457293858e-07
TACCTAACACTTAATTAGCTTACTAGGCATAAAGAAAAAAGAAAGTTTGTTT	0.0	1.7029555133525336e-07	0.0	0.0	0.0	0.0	0.0	0.0	0.0	0.0	0.0
GAAAGAAGCGTGAACAGCCTTCTTGACCCTCAACCCTTAACGCAGTTCGCGC	0.0	1.7029555133525336e-07	0.0	3.661097344368124e-07	1.6432426534523664e-07	0.0	4.250981339042116e-07	8.244791147073056e-08	0.0	0.0	0.0
TTCCTAAAGCTAAACCTGTTTAAGGCGCATAAAGAAAAAAGAAAGTTTGTTT	2.7159638925677342e-06	3.5762065780403206e-06	3.279110209801113e-06	2.7458230082760926e-06	3.615133837595206e-06	4.3633525757181925e-06	3.0819614708055344e-06	2.4734373441219167e-06	2.7522401647109877e-06	2.442200545863677e-06	2.849667107069766e-06
TTAACAAATTACAATTGCTTTTATCTTCCTAAAACACAAACCCCATTCTGGG	0.0	0.0	0.0	0.0	0.0	0.0	0.0	2.473437344121917e-07	0.0	0.0	0.0
GCTACAACTACCAACTTCATTTTCGTGCATAAAGAAAAAAGAAAGTTTGTTT	0.0	1.7029555133525336e-07	0.0	0.0	0.0	0.0	0.0	0.0	0.0	0.0	0.0
TAGTGAACTCTAAACAGCAATATTAAGCATAAAGAAAAAAGAAAGTTTGTTT	0.0	0.0	0.0	0.0	0.0	0.0	0.0	0.0	0.0	0.0	1.9429548457293858e-07
TGCGCAAGTTTTAACCCTCTTATGGGTCAACAAGCACTAAGTCGTTTAGTAT	5.029562764014323e-07	1.7029555133525336e-07	1.0930367366003708e-06	3.661097344368124e-07	1.3145941227618932e-06	5.342880704961052e-07	0.0	5.77135380295114e-07	0.0	0.0	0.0
CGTGCGACGGTTAAGCGGATTCTATGGCATAAAGAAAAAAGAAAGTTTGTTT	0.0	0.0	0.0	0.0	0.0	0.0	0.0	0.0	0.0	0.0	3.238258076215643e-07
ACAGGAATGAACAAACCCGTTCAATGGCATAAAGAAAAAAGAAAGTTTGTTT	0.0	1.7029555133525336e-07	0.0	0.0	0.0	0.0	0.0	0.0	0.0	0.0	0.0
ATACTAAAATGGAATTACTTTTAACATCAACAAGCACTAAGTCGTTTAGTAT	1.2070950633634375e-06	0.0	1.8217278943339516e-07	5.491646016552185e-07	2.4648639801785497e-07	1.7809602349870172e-07	1.062745334760529e-07	1.6489582294146112e-07	1.058553909504226e-07	2.654565810721388e-07	6.476516152431286e-08
GAAATAAAATATAATCCCATTAATAATCAACAAGCACTAAGTCGTTTAGTAT	6.035475316817188e-07	1.3623644106820268e-06	4.5543197358348786e-07	7.322194688736248e-07	1.6432426534523664e-07	1.7809602349870172e-07	1.062745334760529e-07	4.122395573536528e-07	3.1756617285126784e-07	2.654565810721388e-07	6.476516152431286e-08
ATATAAACAATGAATTAGTTTCACTGGTTGGAAGTCTCAAGATTTTTTGTTC	0.0	1.7029555133525336e-07	0.0	0.0	0.0	0.0	0.0	0.0	0.0	0.0	0.0
TGTGAAATCACGAAAATGTTTTATTAAAGAGAACAGATAACCTAATTTGAGT	0.0	1.7029555133525336e-07	0.0	0.0	0.0	0.0	0.0	0.0	0.0	0.0	0.0
AATTGAAAACTAAACTGGGTTCGCATCCCTCAACCCTTAACGCAGTTCGCGC	0.0	0.0	0.0	0.0	5.751349287083282e-07	8.904801174935087e-07	2.6568633369013226e-06	0.0	0.0	0.0	0.0
AAGTTAAGGCAGAATTTCATTTGATAAAGAGAACAGATAACCTAATTTGAGT	0.0	1.7029555133525336e-07	0.0	0.0	0.0	0.0	0.0	0.0	0.0	0.0	0.0
TGTTCAAGGATGAAGCTGTTTTTCTGAAGAGAACAGATAACCTAATTTGAGT	4.0236502112114584e-07	0.0	5.465183683001854e-07	2.7458230082760926e-07	1.6432426534523664e-07	1.7809602349870172e-07	0.0	5.77135380295114e-07	3.1756617285126784e-07	2.1236526485771106e-07	1.9429548457293858e-07
AGCTAAACCTGAAAAATTTTAATCAAAACCAAACATATAATAAAATTCACTA	3.017737658408594e-07	3.405911026705067e-07	1.8217278943339516e-07	0.0	8.216213267261832e-08	8.904801174935086e-08	0.0	8.244791147073056e-08	0.0	1.0618263242885553e-07	0.0
AGTTAAATACCAAATGTATTTTGATGGCATAAAGAAAAAAGAAAGTTTGTTT	0.0	1.7029555133525336e-07	0.0	0.0	0.0	0.0	0.0	0.0	0.0	0.0	0.0
TACCAAAGAGCTAATGATTTTCACTAGCATAAAGAAAAAAGAAAGTTTGTTT	0.0	1.7029555133525336e-07	1.8217278943339516e-07	0.0	0.0	0.0	0.0	0.0	1.058553909504226e-07	0.0	6.476516152431286e-08
ATAAAAACATATAAGAAACTTTGCAACCCTCAACCCTTAACGCAGTTCGCGC	0.0	0.0	2.732591841500927e-07	0.0	1.6432426534523664e-07	8.904801174935086e-08	0.0	0.0	0.0	0.0	0.0
CAGTAAAATAATAAATATGTTCTCTGACATTAACGACCAAAACTTTTTAATT	0.0	1.7029555133525336e-07	0.0	0.0	0.0	0.0	0.0	0.0	0.0	0.0	0.0
CGGGCAAGCAACAATACATTTTGATAGCATAAAGAAAAAAGAAAGTTTGTTT	0.0	1.7029555133525336e-07	0.0	0.0	0.0	0.0	0.0	0.0	0.0	0.0	0.0
TAGGGAAGAAGAAATCGCATTTACCAAGTATAAAACATAAGGTTGTTAGTGT	0.0	1.7029555133525336e-07	0.0	0.0	0.0	0.0	0.0	0.0	0.0	0.0	0.0
AACATAAAAATGAATCCTATTGCGCTGCATAAAGAAAAAAGAAAGTTTGTTT	2.112416360886016e-06	2.5544332700288002e-06	2.550419052067532e-06	2.1051309730116713e-06	1.3145941227618932e-06	1.7809602349870174e-06	1.3815689351886877e-06	5.77135380295114e-07	1.4819754733059166e-06	9.556436918596997e-07	1.2953032304862573e-07
AGCGGAAGCGGCAAGGGGCTTACGCGGATATAAACCGAAACCATCTTCGGCA	8.047300422422917e-07	0.0	9.108639471669758e-08	1.830548672184062e-07	1.6432426534523664e-07	8.904801174935086e-08	3.188236004281587e-07	0.0	0.0	2.1236526485771106e-07	0.0
GAAGGTACCGTGAAACAGTTAGTGGTATTTCAAAAGGGAAACCTATTGTATA	0.0	1.7029555133525336e-07	0.0	0.0	0.0	0.0	0.0	0.0	0.0	0.0	0.0
TTTTTAAAAGATAACTGCTTTTCGTAGCATAAAGAAAAAAGAAAGTTTGTTT	0.0	3.405911026705067e-07	0.0	0.0	0.0	0.0	1.062745334760529e-07	0.0	0.0	5.3091316214427764e-08	6.476516152431286e-08
AATGAAAAATACAATTTATTTATTAAACATTAACGACCAAAACTTTTTAATT	0.0	1.7029555133525336e-07	0.0	0.0	0.0	0.0	0.0	0.0	0.0	0.0	0.0
CAATTAAACATAAACCAAATTTAGATGCCAAAATTGGCAACCCCATTTTACG	0.0	0.0	0.0	0.0	0.0	0.0	0.0	2.473437344121917e-07	0.0	0.0	0.0
TGGGCAAAGTCTAAACGTCTTTGGGTGCATAAAGAAAAAAGAAAGTTTGTTT	2.0118251056057292e-07	0.0	0.0	0.0	0.0	0.0	0.0	0.0	0.0	0.0	0.0
GATAGAACTCTAAAGGTTTTTGAAAACCCTCAACCCTTAACGCAGTTCGCGC	1.4082775739240107e-06	1.1920688593467736e-06	5.465183683001854e-07	1.098329203310437e-06	1.1502698574166564e-06	8.014321057441578e-07	5.313726673802645e-07	7.420312032365751e-07	4.234215638016904e-07	5.3091316214427764e-08	6.476516152431286e-08
CGGCTAAAACGCAATCCTATTGCTCAGATATAAACCGAAACCATCTTCGGCA	4.0236502112114584e-07	0.0	3.643455788667903e-07	1.830548672184062e-07	0.0	0.0	0.0	0.0	0.0	0.0	0.0
TCTGGAACCAGGAATAACAATTCTAGAACCAAACATATAATAAAATTCACTA	0.0	1.7029555133525336e-07	0.0	0.0	0.0	0.0	0.0	0.0	0.0	0.0	0.0
CCAATAATGAATAATGGGTTTGTAAAGCATAAAGAAAAAAGAAAGTTTGTTT	0.0	1.7029555133525336e-07	0.0	0.0	0.0	0.0	0.0	0.0	0.0	0.0	0.0
TGCCAAAGAAGCAAGTACGTTCGAACGCATAAAGAAAAAAGAAAGTTTGTTT	9.053212975225781e-07	1.7029555133525336e-07	2.732591841500927e-07	5.491646016552185e-07	1.6432426534523662e-06	7.123840939948069e-07	6.376472008563174e-07	4.122395573536528e-07	3.1756617285126784e-07	2.654565810721388e-07	0.0
ACCAAAACATTGAATTTGATTTGGATGCATAAAGAAAAAAGAAAGTTTGTTT	0.0	1.7029555133525336e-07	0.0	0.0	0.0	0.0	0.0	0.0	0.0	0.0	0.0
ATCTTAACAAATAACTTGTTTAACGGCTACGAAGACGCAACCAAATTGGTTA	0.0	1.7029555133525336e-07	0.0	0.0	8.216213267261832e-08	0.0	0.0	8.244791147073056e-08	0.0	0.0	0.0
ATAAAAATTAGGAATAGCATTCTGATTCAACAAGCACTAAGTCGTTTAGTAT	0.0	1.7029555133525336e-07	0.0	0.0	0.0	0.0	0.0	0.0	0.0	0.0	0.0
AGTACAAAACACAAATAGTTTGGAACGCATAAAGAAAAAAGAAAGTTTGTTT	9.053212975225781e-07	1.0217733080115201e-06	2.0039006837673467e-06	9.152743360920309e-07	1.3145941227618932e-06	9.795281292428596e-07	3.188236004281587e-07	4.122395573536528e-07	1.2702646914050713e-06	0.0	0.0
AATCCAAGATAGAACTTTTTTATAGGTCAACAAGCACTAAGTCGTTTAGTAT	2.0118251056057292e-07	0.0	2.732591841500927e-07	7.322194688736248e-07	1.6432426534523664e-07	4.4524005874675434e-07	2.125490669521058e-07	8.244791147073056e-08	0.0	3.185478972865666e-07	0.0
GTCTGAAAATGGAAGGCGCTTGGAGTAACCAAACATATAATAAAATTCACTA	1.4082775739240107e-06	1.3623644106820268e-06	9.108639471669757e-07	1.830548672184062e-07	0.0	1.7809602349870172e-07	2.125490669521058e-07	2.473437344121917e-07	5.292769547521131e-07	2.654565810721388e-07	6.476516152431286e-08
TCAAAAATTTATTTCCTTATTACTTTGCATAAAGAAAAAAGAAAGTTTGTTT	0.0	1.7029555133525336e-07	0.0	0.0	0.0	0.0	0.0	0.0	0.0	0.0	0.0
CGTTTAAACGAGAAATCAGTTACGGGTCCTAAAACACAAACCCCATTCTGGG	2.0118251056057292e-07	0.0	0.0	0.0	1.6432426534523664e-07	0.0	0.0	1.6489582294146112e-07	0.0	0.0	0.0
TACGAAATGCCGAAGGCCTTTGACGCGCATAAAGAAAAAAGAAAGTTTGTTT	0.0	1.7029555133525336e-07	0.0	0.0	0.0	0.0	0.0	0.0	0.0	0.0	0.0
TCACTAAGTAGTAAGGGATTTACGAAGCATAAAGAAAAAAGAAAGTTTGTTT	0.0	1.7029555133525336e-07	0.0	0.0	0.0	0.0	0.0	0.0	0.0	0.0	0.0
GGTTGAAATGCAAATTCTGTTCCATAGCATAAAGAAAAAAGAAAGTTTGTTT	0.0	1.7029555133525336e-07	0.0	0.0	0.0	0.0	0.0	0.0	0.0	0.0	0.0
CATGCACATAATAAGTGGATTAGGCAGTTGGAAGTCTCAAGATTTTTTGTTC	0.0	1.7029555133525336e-07	0.0	0.0	0.0	0.0	0.0	0.0	0.0	0.0	0.0
TGACTAACCATGAAATACTTTGTCTATCACAAAATTACAACACTGTTTCGTT	0.0	1.7029555133525336e-07	0.0	0.0	0.0	0.0	0.0	0.0	0.0	0.0	0.0
AACTCAAAATTTAATTACTTTGTTTTATTTCAAAAGGGAAACCTATTGTATA	7.041387869620053e-07	1.0217733080115201e-06	2.732591841500927e-07	6.406920352644215e-07	0.0	4.4524005874675434e-07	2.125490669521058e-07	1.6489582294146112e-07	1.058553909504226e-07	5.3091316214427764e-08	0.0
AGGGTAAAAGAAAACACGTTTGAACTGCATAAAGAAAAAAGAAAGTTTGTTT	4.023650211211458e-06	1.5326599620172803e-06	2.2771598679174394e-06	2.2881858402300773e-06	1.4789183881071297e-06	1.1576241527415613e-06	3.188236004281587e-07	1.4840624064731502e-06	1.1644093004546486e-06	1.1149176405029831e-06	3.238258076215643e-07
ATCATAATACAAAATTGTGTTATCCAAACCAAACATATAATAAAATTCACTA	2.5147813820071617e-06	1.7029555133525336e-06	2.8236782362176248e-06	2.562768141057686e-06	1.068107724744038e-06	1.3357201762402631e-06	8.501962678084232e-07	1.154270760590228e-06	4.234215638016904e-07	4.247305297154221e-07	5.181212921945029e-07
AGGTGAAATAGCAAGGCAATTGGAATCCCTCAACCCTTAACGCAGTTCGCGC	0.0	3.405911026705067e-07	9.108639471669758e-08	0.0	0.0	8.904801174935086e-08	0.0	2.473437344121917e-07	0.0	0.0	0.0
TCATTAATCTATAACTGACTTGCTACAAGAGAACAGATAACCTAATTTGAGT	3.017737658408594e-07	0.0	4.5543197358348786e-07	1.830548672184062e-07	0.0	2.671440352480526e-07	0.0	3.2979164588292224e-07	0.0	0.0	0.0
AAACAAATTTGCAATATCTTTGTTTGGATATAAACCGAAACCATCTTCGGCA	0.0	1.7029555133525336e-07	9.108639471669758e-08	0.0	0.0	0.0	0.0	0.0	0.0	0.0	0.0
TGTCGAACAAGTAAGGACGTTTCTTAAAGAGAACAGATAACCTAATTTGAGT	2.0118251056057292e-07	5.108866540057601e-07	1.8217278943339516e-07	2.7458230082760926e-07	4.1081066336309156e-07	1.7809602349870172e-07	0.0	3.2979164588292224e-07	1.058553909504226e-07	0.0	0.0
TTTAAATACGTTAAACACGTTCTTCAGCATAAAGAAAAAAGAAAGTTTGTTT	0.0	1.7029555133525336e-07	0.0	0.0	0.0	0.0	0.0	0.0	0.0	0.0	0.0
CTTGTAAATTATAACTTATTTACTCTCATGGAACGAAAAACAAGTTTGATAA	0.0	1.7029555133525336e-07	0.0	0.0	0.0	0.0	0.0	0.0	0.0	0.0	0.0
GGCGAACGTAGCGGCTAACTTAGTATTCAACAAGCACTAAGTCGTTTAGTAT	0.0	1.7029555133525336e-07	0.0	0.0	0.0	0.0	0.0	0.0	0.0	0.0	0.0
CGTCTAACTTTGAACGACGTTGATCGGCATAAAGAAAAAAGAAAGTTTGTTT	0.0	1.7029555133525336e-07	0.0	0.0	0.0	0.0	0.0	0.0	0.0	0.0	0.0
CAGATAACTTAGAATCGAGTTTTCAAAACCAAACATATAATAAAATTCACTA	0.0	1.7029555133525336e-07	0.0	0.0	0.0	0.0	0.0	0.0	0.0	0.0	0.0
TTTATAATGCCCACGATTTTAGCCCATCAACAAGCACTAAGTCGTTTAGTAT	0.0	1.7029555133525336e-07	0.0	0.0	0.0	0.0	0.0	0.0	0.0	0.0	0.0
CCGCAAATAAGAAAAGCCTTCATTGGACATTAACGACCAAAACTTTTTAATT	0.0	1.7029555133525336e-07	0.0	0.0	0.0	0.0	0.0	0.0	0.0	0.0	0.0
TATCGAAAGGATAATGGTTTTCGAGGCGACAAATTAAAAAGCATGTTATGTG	0.0	1.7029555133525336e-07	0.0	0.0	0.0	0.0	0.0	0.0	0.0	0.0	0.0
CTGACAACGAATAAGTTCTTTGCTCGACATTAACGACCAAAACTTTTTAATT	1.307686318643724e-06	1.0217733080115201e-06	7.286911577335806e-07	2.196658406620874e-06	1.9718911841428397e-06	1.4247681879896138e-06	1.062745334760529e-06	9.069270261780362e-07	8.468431276033808e-07	1.4334655377895496e-06	2.5906064609725146e-07
GTCCGAACGTGCTAATTACATTTAGCAACCAAACATATAATAAAATTCACTA	2.0118251056057292e-07	3.405911026705067e-07	2.732591841500927e-07	2.7458230082760926e-07	0.0	3.5619204699740345e-07	3.188236004281587e-07	1.6489582294146112e-07	3.1756617285126784e-07	1.0618263242885553e-07	0.0
AATATAATAATCAAGGTTATTTCGTAATTTCAAAAGGGAAACCTATTGTATA	0.0	1.7029555133525336e-07	0.0	9.15274336092031e-08	2.4648639801785497e-07	0.0	1.062745334760529e-07	0.0	1.058553909504226e-07	2.1236526485771106e-07	2.5906064609725146e-07
TACAAAAAACTAAAGTGTTTTTTTGGAACCAAACATATAATAAAATTCACTA	2.313598871446589e-06	2.0435466160230403e-06	3.279110209801113e-06	2.6542955746668898e-06	1.1502698574166564e-06	2.137152281984421e-06	8.501962678084232e-07	7.420312032365751e-07	8.468431276033808e-07	3.716392135009944e-07	6.476516152431286e-08
ACCGGAATAATAAATTAATTCCTGTAAACCAAACATATAATAAAATTCACTA	0.0	1.7029555133525336e-07	0.0	0.0	0.0	0.0	0.0	0.0	0.0	0.0	0.0
AGGCAAAGTCTCAACCGCCTTTCTGCGCATAAAGAAAAAAGAAAGTTTGTTT	0.0	1.7029555133525336e-07	0.0	0.0	0.0	0.0	0.0	0.0	0.0	0.0	0.0
GACTCAAAGTCTAAGCCATTTGTACTTCAACAAGCACTAAGTCGTTTAGTAT	0.0	1.7029555133525336e-07	0.0	0.0	0.0	0.0	0.0	0.0	0.0	0.0	0.0
GACTCAACGCGGAAGGTTGTTACTGGTCAACAAGCACTAAGTCGTTTAGTAT	0.0	1.7029555133525336e-07	0.0	0.0	0.0	0.0	0.0	0.0	0.0	0.0	0.0
CCGCTAAATTCAACATCTTTAAGATAGCATAAAGAAAAAAGAAAGTTTGTTT	0.0	1.7029555133525336e-07	2.732591841500927e-07	9.15274336092031e-08	0.0	2.671440352480526e-07	0.0	3.2979164588292224e-07	2.117107819008452e-07	1.0618263242885553e-07	1.9429548457293858e-07
CCAGAAACATTTTAGGGGTTAGGCCAAAGAGAACAGATAACCTAATTTGAGT	0.0	1.7029555133525336e-07	0.0	0.0	0.0	0.0	0.0	0.0	0.0	0.0	0.0
AGACCAAAATCTTGTGGGTTTTAGAAAACCAAACATATAATAAAATTCACTA	0.0	1.7029555133525336e-07	0.0	0.0	0.0	0.0	0.0	0.0	0.0	0.0	0.0
CGAATAAATATAAATCGTCTTAGTGTGCATAAAGAAAAAAGAAAGTTTGTTT	6.035475316817188e-07	8.514777566762668e-07	5.465183683001854e-07	1.006801769701234e-06	4.1081066336309156e-07	6.233360822454561e-07	9.564708012844762e-07	1.2367186720609583e-06	7.409877366529583e-07	4.778218459298498e-07	3.238258076215643e-07
GTACTAATGCACAAGCAGGTTGTAAGAGCCGAATGGATAACTAATTTAGGTG	0.0	1.7029555133525336e-07	0.0	0.0	0.0	0.0	0.0	0.0	0.0	0.0	0.0
TAGCAAAAAATAAATAAATTTGCCACCCCTCAACCCTTAACGCAGTTCGCGC	5.029562764014323e-07	0.0	0.0	0.0	0.0	0.0	0.0	0.0	0.0	0.0	0.0
AGATGAAAATTGAAGGGGTTTGCTTTGCATAAAGAAAAAAGAAAGTTTGTTT	0.0	1.7029555133525336e-07	0.0	0.0	0.0	0.0	0.0	0.0	0.0	0.0	0.0
CCTTTAACTCGAAATTACATTGATGCGCATAAAGAAAAAAGAAAGTTTGTTT	2.0118251056057292e-07	0.0	0.0	0.0	0.0	0.0	0.0	0.0	0.0	0.0	0.0
AATTGAAGTTGGAAAGGTATTAAAAGGCATAAAGAAAAAAGAAAGTTTGTTT	0.0	1.7029555133525336e-07	0.0	0.0	0.0	0.0	0.0	0.0	0.0	5.3091316214427764e-08	0.0
CCTGTAAGAAGTAACAAAGTTTTGATGCATAAAGAAAAAAGAAAGTTTGTTT	0.0	1.7029555133525336e-07	0.0	0.0	0.0	0.0	0.0	0.0	0.0	0.0	0.0
CGCGTAATCATAAAGAGTCTTCACAACCCTCAACCCTTAACGCAGTTCGCGC	0.0	0.0	0.0	0.0	2.4648639801785497e-07	0.0	0.0	0.0	0.0	7.432784270019888e-07	1.9429548457293858e-07
AAGCGAATGGAGAAGTTCGTTCGATAGCATAAAGAAAAAAGAAAGTTTGTTT	3.6212851900903126e-06	3.5762065780403206e-06	2.6415054467842294e-06	4.118734512414139e-06	4.929727960357099e-06	5.610024740209105e-06	5.313726673802645e-06	3.957499750595067e-06	3.2815171194631006e-06	3.55711818636666e-06	1.489598715059196e-06
ATTCGAATCTGCAATATATTTTCTGTTCGTAAACGATGAATGTGTTTCATGA	0.0	1.7029555133525336e-07	0.0	0.0	0.0	0.0	0.0	8.244791147073056e-08	0.0	0.0	0.0
TACGCAAACTCGAAAGTTGTTTTACCGTTGGAAGTCTCAAGATTTTTTGTTC	0.0	0.0	2.732591841500927e-07	0.0	0.0	0.0	0.0	0.0	0.0	0.0	0.0
CCTGAAAAAGACAAGCGCATTTACGTGCATAAAGAAAAAAGAAAGTTTGTTT	0.0	1.7029555133525336e-07	0.0	0.0	0.0	0.0	0.0	0.0	0.0	0.0	0.0
GGGTGAATCTGGAATGTCGTTGTATCTCACAAAATTACAACACTGTTTCGTT	0.0	1.7029555133525336e-07	0.0	1.830548672184062e-07	8.216213267261832e-08	0.0	0.0	1.6489582294146112e-07	0.0	0.0	0.0
CATTTAATAGTAATATCATTTCTCCAGCATAAAGAAAAAAGAAAGTTTGTTT	0.0	1.7029555133525336e-07	0.0	0.0	0.0	0.0	0.0	0.0	0.0	0.0	0.0
TAACTAATATCGAATGTACTTCGAGTGCATAAAGAAAAAAGAAAGTTTGTTT	1.911233850325443e-06	2.7247288213640537e-06	2.1860734732007417e-06	1.5559663713564525e-06	2.2183775821606944e-06	1.3357201762402631e-06	3.719608671661852e-06	1.0718228491194973e-06	2.85809555566141e-06	4.247305297154221e-07	3.8859096914587716e-07
GAACTAAGGTAAAAAAAGATTTATTTGCATAAAGAAAAAAGAAAGTTTGTTT	0.0	1.7029555133525336e-07	0.0	0.0	0.0	0.0	0.0	0.0	0.0	0.0	0.0
CACTCAAAGCCGAAGTATGTTCTATTGCATAAAGAAAAAAGAAAGTTTGTTT	3.017737658408594e-07	6.811822053410134e-07	2.732591841500927e-07	2.7458230082760926e-07	3.286485306904733e-07	4.4524005874675434e-07	0.0	8.244791147073056e-08	1.058553909504226e-07	0.0	6.476516152431286e-08
ATGTAAAAGCATAATGCGGTTTCGCATCAACAAGCACTAAGTCGTTTAGTAT	7.041387869620053e-07	1.0217733080115201e-06	1.912814289050649e-06	9.152743360920309e-07	1.8897290514702214e-06	1.6028642114883156e-06	1.169019868236582e-06	1.4016144950024194e-06	2.0112524280580293e-06	1.0618263242885553e-07	0.0
TTGTTAATCAGGAAGACTATTTAAGTGTACGAACTAAAAATTATATTTGCCA	0.0	0.0	0.0	0.0	0.0	0.0	0.0	2.473437344121917e-07	0.0	0.0	0.0
CCTGGAAGCGATAACCTCGTTACCAAGCATAAAGAAAAAAGAAAGTTTGTTT	0.0	1.7029555133525336e-07	0.0	0.0	0.0	0.0	0.0	0.0	0.0	0.0	0.0
AAATAAAACGTTAAGCTATTTATACATCAACAAGCACTAAGTCGTTTAGTAT	2.0118251056057292e-07	8.514777566762668e-07	2.732591841500927e-07	6.406920352644215e-07	2.4648639801785497e-07	1.2466721644909122e-06	5.313726673802645e-07	4.122395573536528e-07	2.117107819008452e-07	2.654565810721388e-07	6.476516152431286e-08
AATAGAAAGACAAATCTATTTGAGAGTCAACAAGCACTAAGTCGTTTAGTAT	0.0	1.7029555133525336e-07	0.0	0.0	0.0	0.0	0.0	0.0	0.0	0.0	0.0
GTGACAAAAAGTAACATGTTCCATTTGCATAAAGAAAAAAGAAAGTTTGTTT	0.0	1.7029555133525336e-07	0.0	0.0	0.0	0.0	0.0	0.0	0.0	0.0	0.0
TTTCAAAGCCTGAAGTCTCTTATCGAGCATAAAGAAAAAAGAAAGTTTGTTT	2.7159638925677342e-06	1.5326599620172803e-06	1.1841231313170683e-06	1.7390212385748588e-06	1.7254047861249846e-06	1.3357201762402631e-06	8.501962678084232e-07	8.244791147073056e-07	1.2702646914050713e-06	1.1149176405029831e-06	1.0362425843890058e-06
TACCCAATACGAAAACGCGTTAGTGAGCATAAAGAAAAAAGAAAGTTTGTTT	0.0	3.405911026705067e-07	0.0	0.0	0.0	0.0	0.0	0.0	0.0	0.0	0.0
TAATCAATTCTTAAGTACATTTTCTCGCATAAAGAAAAAAGAAAGTTTGTTT	0.0	1.7029555133525336e-07	0.0	0.0	0.0	0.0	0.0	0.0	0.0	0.0	0.0
TATACAATGATCATGCAGGTTGCAAGGCATAAAGAAAAAAGAAAGTTTGTTT	2.0118251056057292e-07	0.0	9.108639471669758e-08	0.0	0.0	0.0	0.0	0.0	0.0	0.0	0.0
GCCAAAAATTAAAACCGAGTTTGTGTAGCCGAATGGATAACTAATTTAGGTG	0.0	0.0	0.0	0.0	0.0	2.671440352480526e-07	0.0	2.390989432651186e-06	0.0	0.0	0.0
CCTTCAAAAAACAAAGGTGTTAGCTTACATTAACGACCAAAACTTTTTAATT	3.017737658408594e-07	3.405911026705067e-07	4.5543197358348786e-07	8.237469024828278e-07	4.929727960357099e-07	3.5619204699740345e-07	5.313726673802645e-07	0.0	0.0	0.0	0.0
GATTTAAGATGAAATCAATTTGACAAGCCAAAATTGGCAACCCCATTTTACG	0.0	0.0	0.0	0.0	0.0	0.0	0.0	4.45218721941945e-06	0.0	0.0	0.0
TAGTGAAAATCAAATCTCTTTCTCGTCCCTCAACCCTTAACGCAGTTCGCGC	1.106503808083151e-06	2.2138421673582937e-06	1.7306414996172537e-06	2.196658406620874e-06	3.5329717049225876e-06	4.274304563968842e-06	3.5070596047097457e-06	4.287291396477989e-06	3.493227901363946e-06	9.556436918596997e-07	5.181212921945029e-07
GTTCGAATATAAAACAATTTTAGTAGAGCCGAATGGATAACTAATTTAGGTG	0.0	1.7029555133525336e-07	0.0	0.0	0.0	0.0	0.0	0.0	0.0	0.0	0.0
ACAGTAATATAGAAATGCATTTTTGGACTAAAAGTCCAAAATATTTTTGATA	4.0236502112114584e-07	3.405911026705067e-07	0.0	0.0	8.216213267261832e-08	8.904801174935086e-08	0.0	0.0	1.058553909504226e-07	6.90187110787561e-07	1.9429548457293858e-07
GGCAAAACGGGGAACAGAATTCACGCGCATAAAGAAAAAAGAAAGTTTGTTT	0.0	0.0	0.0	0.0	0.0	0.0	0.0	0.0	0.0	2.654565810721388e-07	6.476516152431286e-08
AATTAAAGAAATAAATTCATTCGTGCGCATAAAGAAAAAAGAAAGTTTGTTT	0.0	0.0	0.0	2.7458230082760926e-07	1.6432426534523664e-07	8.904801174935086e-08	0.0	1.6489582294146112e-07	1.058553909504226e-07	0.0	0.0
CCCGCAACTACAAAATCCTTTGCTGGATTTCAAAAGGGAAACCTATTGTATA	1.4082775739240107e-06	5.108866540057601e-07	5.465183683001854e-07	9.152743360920309e-07	1.1502698574166564e-06	1.3357201762402631e-06	1.169019868236582e-06	7.420312032365751e-07	1.587830864256339e-06	1.4334655377895496e-06	7.771819382917543e-07
GTAGGAATCGTGAAGCCGGTTAATTAAACCAAACATATAATAAAATTCACTA	0.0	0.0	0.0	0.0	0.0	0.0	0.0	0.0	0.0	0.0	3.238258076215643e-07
TTAGCAATACATAAAACTATTCGTCGCCATGAAAGAATAATGGTTTTATAGT	0.0	1.7029555133525336e-07	0.0	0.0	0.0	0.0	0.0	0.0	0.0	0.0	0.0
GTGAAAAAATTTAATCTGATTTTTGTCCCTCAACCCTTAACGCAGTTCGCGC	7.041387869620053e-07	5.108866540057601e-07	4.5543197358348786e-07	4.5763716804601545e-07	3.286485306904733e-07	6.233360822454561e-07	4.250981339042116e-07	3.2979164588292224e-07	4.234215638016904e-07	3.716392135009944e-07	1.9429548457293858e-07
CAAAGAAAGGTGAATGGTATTATATTGCATAAAGAAAAAAGAAAGTTTGTTT	4.0236502112114584e-07	6.811822053410134e-07	1.8217278943339516e-07	9.15274336092031e-08	8.216213267261832e-08	4.4524005874675434e-07	0.0	3.2979164588292224e-07	0.0	3.185478972865666e-07	0.0
TTCGCACATAACTTCGAACAACGTATGCATAAAGAAAAAAGAAAGTTTGTTT	0.0	1.7029555133525336e-07	0.0	0.0	0.0	0.0	0.0	0.0	0.0	0.0	0.0
GACCCAATTGAAAATCTGGTTTTTAAATTTCAAAAGGGAAACCTATTGTATA	0.0	1.7029555133525336e-07	0.0	0.0	0.0	0.0	0.0	0.0	0.0	0.0	0.0
ATTTAAAACAAGAATAAACTTAAACAATTTCAAAAGGGAAACCTATTGTATA	0.0	1.7029555133525336e-07	9.108639471669758e-08	0.0	0.0	0.0	0.0	0.0	0.0	0.0	0.0
AATCTAAAATGTAACGGTATTTATTTAACCAAACATATAATAAAATTCACTA	0.0	1.7029555133525336e-07	0.0	0.0	0.0	0.0	0.0	0.0	0.0	0.0	0.0
GCGCAAACCATGAACGGGGTTTTCATTCAACAAGCACTAAGTCGTTTAGTAT	9.053212975225781e-07	1.5326599620172803e-06	5.465183683001854e-07	5.491646016552185e-07	1.3145941227618932e-06	9.795281292428596e-07	4.250981339042116e-07	4.946874688243834e-07	1.1644093004546486e-06	6.370957945731332e-07	6.476516152431286e-08
GGCAGAACGGAGAACGTGGTTGGGGGGCATAAAGAAAAAAGAAAGTTTGTTT	7.242570380180625e-06	6.300935399404375e-06	6.74039320903562e-06	5.400118582942982e-06	5.011890093029717e-06	4.007160528720789e-06	3.188236004281587e-06	4.45218721941945e-06	4.6576372018185945e-06	1.2741915891462664e-06	9.71477422864693e-07
CGACAAATATGAAAGGCTATTGGTAAAACCAAACATATAATAAAATTCACTA	0.0	0.0	0.0	0.0	0.0	0.0	0.0	2.473437344121917e-07	0.0	1.0618263242885553e-07	0.0
TACTGAATTGTTAACGTGATTGTACAGCATAAAGAAAAAAGAAAGTTTGTTT	9.455577996346928e-06	7.6632998100864e-06	1.238774968147087e-05	9.884962829793933e-06	1.117405004347609e-05	9.35004123368184e-06	7.226668276371599e-06	8.492134881485248e-06	1.0056262140290149e-05	5.256040305228348e-06	2.4610761379238887e-06
AGCTCAACCTAGAATGCTCTTCATTAGCATAAAGAAAAAAGAAAGTTTGTTT	0.0	1.7029555133525336e-07	0.0	0.0	0.0	0.0	0.0	0.0	0.0	0.0	0.0
GCATTAACCGAGTACTTCGTATAACGGCATAAAGAAAAAAGAAAGTTTGTTT	0.0	0.0	0.0	0.0	0.0	0.0	0.0	0.0	3.1756617285126784e-07	0.0	0.0
CCGACAACCAATAATCCGGTTTATACGCCAAAATTGGCAACCCCATTTTACG	0.0	1.7029555133525336e-07	0.0	0.0	0.0	1.7809602349870172e-07	0.0	0.0	0.0	0.0	0.0
GAGTAAAACAGAAAACTCTTTTCATAGCATAAAGAAAAAAGAAAGTTTGTTT	5.029562764014323e-07	0.0	1.8217278943339516e-07	3.661097344368124e-07	8.216213267261832e-08	1.7809602349870174e-06	3.29451053775764e-06	1.4016144950024194e-06	2.7522401647109877e-06	3.318207263401735e-05	5.323696277298517e-05
TTTTAAAAATCAAAACCCTTTCTGGAAAGAGAACAGATAACCTAATTTGAGT	0.0	3.405911026705067e-07	1.8217278943339516e-07	1.830548672184062e-07	4.1081066336309156e-07	4.4524005874675434e-07	2.125490669521058e-07	1.6489582294146112e-07	0.0	0.0	1.2953032304862573e-07
GTGGCAAAGGCTAAGTGAATTGGCAAGCATAAAGAAAAAAGAAAGTTTGTTT	4.0236502112114584e-07	5.108866540057601e-07	7.286911577335806e-07	1.006801769701234e-06	1.2324319900892748e-06	6.233360822454561e-07	1.2752944017126349e-06	5.77135380295114e-07	1.2702646914050713e-06	1.592739486432833e-07	0.0
AACCGAACCTCCAATTTGATTACACCGCATAAAGAAAAAAGAAAGTTTGTTT	1.0059125528028646e-06	1.1920688593467736e-06	1.7306414996172537e-06	2.37971327383928e-06	1.8897290514702214e-06	1.7809602349870174e-06	1.9129416025689523e-06	2.061197786768264e-06	1.2702646914050713e-06	1.0087350080741276e-06	2.5906064609725146e-07
TAAACAAAAGATAAGTGTTTGCAGGAACATTAACGACCAAAACTTTTTAATT	0.0	0.0	0.0	0.0	0.0	0.0	0.0	0.0	0.0	2.1236526485771106e-07	1.2953032304862573e-07
AAGAAAAGAGCGAAAATGCTTTAGGGTCGTAAACGATGAATGTGTTTCATGA	0.0	0.0	0.0	0.0	0.0	0.0	0.0	2.473437344121917e-07	0.0	0.0	0.0
TCCCAAACTATTAACCAATTTGTCATGCATAAAGAAAAAAGAAAGTTTGTTT	0.0	1.7029555133525336e-07	0.0	0.0	0.0	0.0	0.0	0.0	0.0	0.0	0.0
CGAGGAATTTAAAATAGCTTTATTTCTCAACAAGCACTAAGTCGTTTAGTAT	2.0118251056057292e-07	3.405911026705067e-07	7.286911577335806e-07	7.322194688736248e-07	1.6432426534523664e-07	1.7809602349870172e-07	0.0	0.0	0.0	5.3091316214427764e-08	0.0
ATATCAACCAGGAAAATTATTCCCGGCCCTCAACCCTTAACGCAGTTCGCGC	0.0	0.0	0.0	0.0	0.0	0.0	0.0	0.0	2.117107819008452e-07	4.778218459298498e-07	6.476516152431286e-07
AAGGAAATTTGTAAGGGCGTTTTAGGAGTATAAAACATAAGGTTGTTAGTGT	0.0	1.7029555133525336e-07	0.0	0.0	0.0	0.0	0.0	0.0	0.0	0.0	0.0
TCACAAACAGGCAACGACTTTTTAAGGCATAAAGAAAAAAGAAAGTTTGTTT	0.0	1.7029555133525336e-07	9.108639471669758e-08	1.830548672184062e-07	0.0	0.0	0.0	8.244791147073056e-08	0.0	0.0	0.0
TACGCAACCGTAAAAATGTTTTCGGTGAGTGAAACAGAAACTTGATTGATTC	2.0118251056057292e-07	0.0	0.0	0.0	0.0	2.671440352480526e-07	0.0	6.595832917658445e-07	0.0	0.0	6.476516152431286e-08
ATCTAAACTCTAAATAACATTTCGTATCGTAAACGATGAATGTGTTTCATGA	0.0	1.7029555133525336e-07	0.0	0.0	0.0	0.0	0.0	8.244791147073056e-08	0.0	0.0	0.0
CCCCCAACCAATAACCATGTTTTGCAAACCAAACATATAATAAAATTCACTA	0.0	1.7029555133525336e-07	0.0	0.0	0.0	0.0	0.0	0.0	0.0	0.0	0.0
TAGTAAACCACCAACGCGCTTGTAATTCAACAAGCACTAAGTCGTTTAGTAT	0.0	1.7029555133525336e-07	0.0	0.0	0.0	0.0	0.0	0.0	0.0	0.0	0.0
GCAGCAAGGCCGAAGTAGATTGGCTAGCCAAAATTGGCAACCCCATTTTACG	0.0	0.0	0.0	0.0	0.0	0.0	0.0	2.473437344121917e-07	0.0	0.0	0.0
ATTCAAATCTGAAATTATATTCGGGTGCATAAAGAAAAAAGAAAGTTTGTTT	6.035475316817188e-07	3.405911026705067e-07	5.465183683001854e-07	3.661097344368124e-07	4.929727960357099e-07	1.3357201762402631e-06	7.439217343323704e-07	7.420312032365751e-07	4.234215638016904e-07	2.654565810721388e-07	1.2953032304862573e-07
CTCTAAAGATATAAAGTCTTTCTGGAGCATAAAGAAAAAAGAAAGTTTGTTT	0.0	0.0	0.0	0.0	0.0	0.0	0.0	0.0	0.0	2.654565810721388e-07	1.2953032304862573e-07
TTACTAATTCCTAATCGACTTGATTTATCCAAACGCATAATTACTTTTAACC	0.0	0.0	0.0	0.0	0.0	0.0	0.0	3.2979164588292224e-07	0.0	0.0	0.0
CGCCTATTGCCTAAGGGGCGTTGGGAATTTCAAAAGGGAAACCTATTGTATA	0.0	1.7029555133525336e-07	0.0	0.0	0.0	0.0	0.0	0.0	0.0	0.0	0.0
GCAGCAAGGCTTAATCACCTTGGGTATCAACAAGCACTAAGTCGTTTAGTAT	2.0118251056057292e-07	0.0	2.732591841500927e-07	2.7458230082760926e-07	1.3145941227618932e-06	2.671440352480526e-07	5.313726673802645e-07	4.122395573536528e-07	9.526985185538034e-07	0.0	6.476516152431286e-08
AATATAATGACGAATCCTGTTTCTATAACCAAACATATAATAAAATTCACTA	0.0	1.7029555133525336e-07	0.0	0.0	0.0	0.0	0.0	0.0	0.0	0.0	0.0
TCTTTAACGGAGAATGTGTTTACGCCGACGAAACGCTAAACCACATTCTGTC	0.0	1.7029555133525336e-07	0.0	0.0	0.0	0.0	0.0	0.0	0.0	0.0	0.0
AATAGAATAATTAAGCATGTTGCTCAGCATAAAGAAAAAAGAAAGTTTGTTT	3.7218764453705992e-06	3.5762065780403206e-06	3.37019660451781e-06	2.837350441885296e-06	5.258376491047573e-06	3.5619204699740347e-06	4.888628539898434e-06	3.462812281770683e-06	2.646384773760565e-06	2.0705613323626826e-06	1.1010077459133185e-06
GTGATAACTTCGTATTATGTATGCTAGCATAAAGAAAAAAGAAAGTTTGTTT	0.0	1.7029555133525336e-07	0.0	0.0	8.216213267261832e-08	0.0	0.0	0.0	0.0	0.0	0.0
TAATAAACACGTAAGCTTATTCGGAAGCATAAAGAAAAAAGAAAGTTTGTTT	0.0	1.7029555133525336e-07	0.0	0.0	0.0	0.0	0.0	0.0	0.0	0.0	0.0
GTGGTAACTTTTAAGGATTTTTACGGGTACGAACTAAAAATTATATTTGCCA	0.0	1.7029555133525336e-07	0.0	0.0	0.0	0.0	0.0	0.0	0.0	0.0	0.0
CACTAAATCCGAAACAATATTATCGGGCATAAAGAAAAAAGAAAGTTTGTTT	0.0	1.7029555133525336e-07	0.0	0.0	0.0	0.0	0.0	0.0	0.0	0.0	0.0
AAGATAAGATGGAAACTATTTCAAAAGCATAAAGAAAAAAGAAAGTTTGTTT	0.0	1.7029555133525336e-07	0.0	0.0	0.0	0.0	0.0	0.0	0.0	5.3091316214427764e-08	0.0
TTCACAACATGGAAAATAGGTTAAGGAACCAAACATATAATAAAATTCACTA	0.0	1.7029555133525336e-07	0.0	0.0	0.0	0.0	0.0	0.0	0.0	0.0	0.0
ATACGAACTGTTAATAAACTTATGTCGCATAAAGAAAAAAGAAAGTTTGTTT	1.7100513397648698e-06	1.0217733080115201e-06	1.1841231313170683e-06	1.8305486721840618e-06	9.037834593988015e-07	8.014321057441578e-07	6.376472008563174e-07	1.2367186720609583e-06	1.587830864256339e-06	3.716392135009944e-07	0.0
TAGGAAACTAAAAAACCGGTTGAGATGATATAAACCGAAACCATCTTCGGCA	0.0	1.7029555133525336e-07	0.0	9.15274336092031e-08	0.0	0.0	0.0	0.0	0.0	0.0	0.0
AAACCACGGATAAAGGTTTTACCAAAGCATAAAGAAAAAAGAAAGTTTGTTT	0.0	0.0	0.0	0.0	0.0	0.0	0.0	0.0	2.117107819008452e-07	0.0	6.476516152431286e-08
ATCAGCACAGTTAAATCCCTTTGGGTGATATAAACCGAAACCATCTTCGGCA	0.0	1.7029555133525336e-07	0.0	0.0	0.0	0.0	0.0	0.0	0.0	0.0	0.0
ACTCAAATAGATAAAGTGTTTACCCTGCATAAAGAAAAAAGAAAGTTTGTTT	0.0	0.0	0.0	0.0	0.0	0.0	0.0	0.0	0.0	2.654565810721388e-07	1.9429548457293858e-07
CATCAAATTGCGAAGGGCTTTGCTTCGCCAAAATTGGCAACCCCATTTTACG	0.0	0.0	0.0	0.0	0.0	0.0	0.0	3.2979164588292224e-07	0.0	0.0	0.0
CTCACAACGTCTAAATGCTTTAAAATATTTCAAAAGGGAAACCTATTGTATA	0.0	1.7029555133525336e-07	0.0	0.0	0.0	0.0	0.0	0.0	0.0	0.0	0.0
GATCCAAAGGAAAAGATACTTTGTGTGCATAAAGAAAAAAGAAAGTTTGTTT	2.0118251056057292e-07	0.0	1.8217278943339516e-07	2.7458230082760926e-07	8.216213267261832e-08	0.0	1.062745334760529e-07	3.2979164588292224e-07	3.1756617285126784e-07	1.0618263242885553e-07	0.0
GCCTGAAAATTGAATATGGTTTAGGGACAAGAAACGGCAATTAAATTTTGAG	2.112416360886016e-06	1.873251064687787e-06	2.094987078484044e-06	1.7390212385748588e-06	8.216213267261831e-07	1.0685761409922105e-06	2.125490669521058e-07	3.2979164588292224e-07	3.1756617285126784e-07	1.0618263242885553e-07	6.476516152431286e-08
TGGATAAATTTCAAAGTTTTTAGCACGCATAAAGAAAAAAGAAAGTTTGTTT	0.0	1.7029555133525336e-07	0.0	0.0	0.0	0.0	0.0	0.0	0.0	0.0	0.0
GTAAAAAGGATTAAGTAACTTAAGGTGCATAAAGAAAAAAGAAAGTTTGTTT	1.307686318643724e-06	1.1920688593467736e-06	4.5543197358348786e-07	6.406920352644215e-07	7.394591940535648e-07	1.3357201762402631e-06	6.376472008563174e-07	1.154270760590228e-06	1.1644093004546486e-06	4.778218459298498e-07	6.476516152431286e-08
ACAGCAAATCTAAACTAGCTTTATGGAACCAAACATATAATAAAATTCACTA	3.6212851900903126e-06	3.405911026705067e-06	3.279110209801113e-06	4.393316813241748e-06	3.2864853069047325e-06	3.294776434725982e-06	2.338039736473164e-06	2.4734373441219167e-06	2.7522401647109877e-06	1.592739486432833e-06	5.181212921945029e-07
GTTTGAAAAGTGAACTTCTTTACTATTCGTAAACGATGAATGTGTTTCATGA	0.0	0.0	0.0	0.0	0.0	0.0	0.0	3.2979164588292224e-07	0.0	0.0	0.0
TCCATAACAAGTAAAGACGTTACTATAACCAAACATATAATAAAATTCACTA	0.0	1.7029555133525336e-07	0.0	0.0	0.0	0.0	0.0	0.0	0.0	0.0	0.0
CGCGCAAACAGAAAGGTTGTTTACAGTCAACAAGCACTAAGTCGTTTAGTAT	1.5289870802603544e-05	6.471230950739627e-06	1.2843181655054357e-05	1.1715511501977996e-05	1.5528643075124863e-05	1.3001009715405228e-05	1.1583924148889768e-05	1.1460259694431546e-05	1.1220671440744795e-05	4.51276187822636e-06	2.0077200072536988e-06
CAACGAATGGCTAACCGGGTTGTAGAAACCAAACATATAATAAAATTCACTA	1.2070950633634375e-06	1.0217733080115201e-06	2.2771598679174394e-06	3.294987609931311e-06	3.2043231742321145e-06	8.548609127937684e-06	1.8704317891785313e-05	7.914999501190134e-06	1.7148573333968462e-05	0.00015194734700569226	0.0002520012434911013
GAAGAGAACTTCGTATGGTGTAGACTAACCAAACATATAATAAAATTCACTA	0.0	1.7029555133525336e-07	0.0	0.0	0.0	0.0	0.0	0.0	0.0	0.0	0.0
TGAAAAAGATGCAAAGCATTTTACTTGCATAAAGAAAAAAGAAAGTTTGTTT	9.455577996346928e-06	6.471230950739627e-06	9.38189865581985e-06	1.3179950439725244e-05	6.0799978177737555e-06	9.35004123368184e-06	5.951373874658963e-06	8.492134881485248e-06	5.71619111132282e-06	3.0262050242223825e-06	6.476516152431286e-07
ATTGAAAATCAAAGATCGATTGTTTAAACCAAACATATAATAAAATTCACTA	0.0	1.7029555133525336e-07	0.0	0.0	0.0	0.0	0.0	0.0	0.0	0.0	0.0
TGCCGAATTCCAAATGTGGTTACGATCCCTCAACCCTTAACGCAGTTCGCGC	0.0	3.405911026705067e-07	0.0	0.0	0.0	0.0	0.0	0.0	0.0	0.0	0.0
GCCCGAATCAGAAATGTGATTCTATTGCATAAAGAAAAAAGAAAGTTTGTTT	0.0	1.7029555133525336e-07	0.0	0.0	0.0	0.0	0.0	0.0	0.0	0.0	0.0
TTAAAAACTTAAAATCCCGTTTCAGCGATATAAACCGAAACCATCTTCGGCA	4.0236502112114584e-07	0.0	0.0	0.0	0.0	0.0	0.0	0.0	0.0	0.0	0.0
GTTCTAAGCAATAATAATAATGAGTGCTGCGAATAACTAAAATAATTCCAAG	0.0	1.7029555133525336e-07	0.0	0.0	0.0	0.0	0.0	0.0	0.0	0.0	0.0
TAATCAAAAAGCAAAGTTCTTCTGTATCCTAAAACACAAACCCCATTCTGGG	0.0	1.7029555133525336e-07	0.0	0.0	0.0	0.0	0.0	8.244791147073056e-08	0.0	0.0	0.0
GGATCAATACCCAAGTTATTTAATACGCATAAAGAAAAAAGAAAGTTTGTTT	2.0118251056057292e-07	1.7029555133525336e-07	2.732591841500927e-07	6.406920352644215e-07	3.286485306904733e-07	6.233360822454561e-07	2.125490669521058e-07	8.244791147073056e-08	1.058553909504226e-07	2.1236526485771106e-07	6.476516152431286e-08
TGGGCAATATTAAAATAGCTTGTTTTCCCTCAACCCTTAACGCAGTTCGCGC	1.5088688292042971e-06	2.2138421673582937e-06	2.094987078484044e-06	1.006801769701234e-06	1.2324319900892748e-06	7.123840939948069e-07	8.501962678084232e-07	9.893749376487667e-07	9.526985185538034e-07	5.840044783587055e-07	6.476516152431286e-07
CATTCAAGCACTAACTTCATTCCATAGTACGAACTAAAAATTATATTTGCCA	0.0	0.0	0.0	0.0	0.0	0.0	0.0	4.122395573536528e-07	0.0	0.0	0.0
TGAGCAAAAGGAAAGTCAATTTCAGGAAGAGAACAGATAACCTAATTTGAGT	0.0	1.7029555133525336e-07	2.732591841500927e-07	3.661097344368124e-07	0.0	0.0	2.125490669521058e-07	1.6489582294146112e-07	3.1756617285126784e-07	0.0	0.0
TATTGAATCAGGAAATATTTTGTGTGGATATAAACCGAAACCATCTTCGGCA	6.035475316817188e-07	1.7029555133525336e-07	2.732591841500927e-07	0.0	0.0	0.0	0.0	8.244791147073056e-08	0.0	0.0	0.0
TATGGAAGCTTTAATTCAGTTGCGAAGCATAAAGAAAAAAGAAAGTTTGTTT	0.0	1.7029555133525336e-07	0.0	0.0	0.0	0.0	0.0	0.0	0.0	0.0	0.0
CAGGAAAACGCTAATCGGATTTTAATAACCAAACATATAATAAAATTCACTA	6.136066572097475e-06	4.597979886051841e-06	2.459332657350835e-06	2.6542955746668898e-06	1.2324319900892748e-06	2.582392340731175e-06	2.019216136045005e-06	1.4016144950024194e-06	8.468431276033808e-07	2.2298352810059663e-06	7.771819382917543e-07
CGAGAAAACTGAAAGGGGCTTTCGGGGCATAAAGAAAAAAGAAAGTTTGTTT	0.0	1.7029555133525336e-07	0.0	0.0	0.0	0.0	0.0	0.0	0.0	0.0	0.0
TTAAAAAGTGGCAAGCTAGTTTAAAAAACCAAACATATAATAAAATTCACTA	5.029562764014323e-07	8.514777566762668e-07	7.286911577335806e-07	1.18985663691964e-06	1.6432426534523664e-07	8.904801174935087e-07	3.188236004281587e-07	1.0718228491194973e-06	6.351323457025357e-07	9.025523756452721e-07	2.5906064609725146e-07
GTACTAACAAATAAGGGACTTCGACAGCATAAAGAAAAAAGAAAGTTTGTTT	8.047300422422917e-07	5.108866540057601e-07	4.5543197358348786e-07	5.491646016552185e-07	4.1081066336309156e-07	4.4524005874675434e-07	1.062745334760529e-07	8.244791147073056e-08	6.351323457025357e-07	0.0	0.0
TTTTGAATAGCTAAACCGATTTTATTGCATAAAGAAAAAAGAAAGTTTGTTT	2.414190126726875e-06	3.405911026705067e-06	5.465183683001854e-06	4.484844246850951e-06	3.368647439577351e-06	4.09620854047014e-06	1.8066670690928997e-06	2.7207810785341085e-06	2.963950946611833e-06	5.309131621442777e-06	2.202015491826637e-06
TAGCAAAGCTTAAAAGTAATTTGCCGGCATAAAGAAAAAAGAAAGTTTGTTT	0.0	0.0	0.0	0.0	0.0	3.5619204699740345e-07	1.062745334760529e-07	8.244791147073056e-08	0.0	0.0	0.0
AGTGCAAAATCGAACGATCTTTATGTTCACAAAATTACAACACTGTTTCGTT	0.0	1.7029555133525336e-07	0.0	0.0	0.0	0.0	0.0	0.0	0.0	0.0	0.0
AAACTAAAAAACAAGGAAATTACGGTCTGCGAATAACTAAAATAATTCCAAG	0.0	1.7029555133525336e-07	0.0	0.0	0.0	0.0	0.0	0.0	0.0	0.0	0.0
AGGAAAATATGAAATGTTGTTCGAGAGATATAAACCGAAACCATCTTCGGCA	0.0	1.7029555133525336e-07	0.0	0.0	0.0	0.0	0.0	0.0	0.0	0.0	0.0
AATTAAACAGGCAATATATTTCCAGCAACCAAACATATAATAAAATTCACTA	2.0118251056057292e-07	6.811822053410134e-07	0.0	9.15274336092031e-08	8.216213267261832e-08	1.7809602349870172e-07	1.062745334760529e-07	0.0	0.0	1.592739486432833e-07	1.9429548457293858e-07
CGATTAAGTTTCAACCAATTTGGTTGAACCAAACATATAATAAAATTCACTA	1.5088688292042971e-06	2.7247288213640537e-06	2.094987078484044e-06	2.013603539402468e-06	1.3145941227618932e-06	1.8700082467363682e-06	1.8066670690928997e-06	1.7314061408853416e-06	9.526985185538034e-07	2.017470016148255e-06	4.5335613067019e-07
ATTTGAAATCTATACTCACTTTCTTTGCATAAAGAAAAAAGAAAGTTTGTTT	0.0	1.7029555133525336e-07	0.0	0.0	0.0	0.0	0.0	0.0	0.0	0.0	0.0
CTTTCAATTAAAAATTACTTAAACAACCCTCAACCCTTAACGCAGTTCGCGC	0.0	1.7029555133525336e-07	0.0	0.0	0.0	0.0	0.0	0.0	0.0	0.0	0.0
CTCTGAAACTTCAAATCGTTTATGGTTCAACAAGCACTAAGTCGTTTAGTAT	2.0118251056057292e-07	0.0	0.0	0.0	0.0	0.0	0.0	0.0	0.0	0.0	0.0
ACTCAAACAAGAAATGGATTTAATCTGTTGGAAGTCTCAAGATTTTTTGTTC	0.0	1.7029555133525336e-07	0.0	0.0	0.0	0.0	0.0	0.0	0.0	0.0	0.0
TTATTATGGAAGCATATTACGATGTAATTTCAAAAGGGAAACCTATTGTATA	0.0	1.7029555133525336e-07	0.0	0.0	0.0	0.0	0.0	0.0	0.0	0.0	0.0
CTAAGAAAGAGCAAGTTGGTTTCAACTCACAAAATTACAACACTGTTTCGTT	0.0	0.0	0.0	0.0	0.0	0.0	0.0	4.946874688243834e-07	0.0	0.0	0.0
AAAAGAATCTGCAATCCATTTTAAAAAAGAGAACAGATAACCTAATTTGAGT	8.047300422422917e-07	6.811822053410134e-07	4.5543197358348786e-07	8.237469024828278e-07	3.286485306904733e-07	1.0685761409922105e-06	1.2752944017126349e-06	5.77135380295114e-07	4.234215638016904e-07	8.494610594308442e-07	1.489598715059196e-06
TAAAGAACGTCGAAGGGGGTTGGGGTAACCAAACATATAATAAAATTCACTA	0.0	1.7029555133525336e-07	0.0	0.0	0.0	0.0	1.062745334760529e-07	0.0	0.0	0.0	6.476516152431286e-08
TCCTTAAGCGGTAATGACCTTGTGATTCCTAAAACACAAACCCCATTCTGGG	0.0	0.0	0.0	0.0	0.0	0.0	0.0	2.473437344121917e-07	0.0	0.0	0.0
CTCGAAACCGTAAAAAAAGTTTATAGGCATAAAGAAAAAAGAAAGTTTGTTT	0.0	1.7029555133525336e-07	0.0	0.0	0.0	0.0	0.0	0.0	0.0	0.0	0.0
AAGCGAATACCAAATCGGGTTGCTGAGATATAAACCGAAACCATCTTCGGCA	6.035475316817188e-07	0.0	9.108639471669758e-08	9.15274336092031e-08	0.0	0.0	0.0	8.244791147073056e-08	0.0	0.0	0.0
TAATTAAATAGTAATCAGTTTCGGAGAACCAAACATATAATAAAATTCACTA	1.7100513397648698e-06	1.0217733080115201e-06	8.197775524502782e-07	1.006801769701234e-06	0.0	3.5619204699740345e-07	0.0	1.6489582294146112e-07	4.234215638016904e-07	1.0087350080741276e-06	6.476516152431286e-08
GATTGAAAAGTAAATTTTCTTTTGCTGCATAAAGAAAAAAGAAAGTTTGTTT	0.0	1.7029555133525336e-07	0.0	0.0	0.0	8.904801174935086e-08	1.062745334760529e-07	0.0	0.0	0.0	0.0
GGAATCACAACTAAGGGATTGTCAAAGCATAAAGAAAAAAGAAAGTTTGTTT	0.0	1.7029555133525336e-07	0.0	0.0	0.0	0.0	0.0	0.0	0.0	0.0	0.0
CTTATAAAAGTAAATTAACTTTGTATGCATAAAGAAAAAAGAAAGTTTGTTT	2.5147813820071617e-06	1.5326599620172803e-06	1.7306414996172537e-06	2.4712407074484833e-06	8.216213267261832e-08	1.1576241527415613e-06	1.062745334760529e-06	9.069270261780362e-07	3.1756617285126784e-07	8.494610594308442e-07	2.5906064609725146e-07
CAACCAACCACGAATTTAGTTGTAGAGCATAAAGAAAAAAGAAAGTTTGTTT	2.011825105605729e-06	1.0217733080115201e-06	7.286911577335806e-07	1.18985663691964e-06	2.136215449488076e-06	9.795281292428596e-07	2.338039736473164e-06	1.9787498752975334e-06	1.4819754733059166e-06	1.3272829053606943e-06	4.5335613067019e-07
ATTTCAAAGCCTAAGCGCTTTAGTGCGCATAAAGAAAAAAGAAAGTTTGTTT	2.0118251056057292e-07	0.0	0.0	0.0	0.0	0.0	0.0	0.0	0.0	5.3091316214427764e-08	0.0
GCTTAAAATGAAAAACGACTTGGCTGGACGAAACGCTAAACCACATTCTGTC	0.0	1.7029555133525336e-07	0.0	0.0	0.0	0.0	0.0	0.0	0.0	0.0	0.0
TTGTCCATGTGGAACATCTTTTTGGAAACCAAACATATAATAAAATTCACTA	0.0	1.7029555133525336e-07	0.0	0.0	0.0	0.0	0.0	0.0	0.0	0.0	0.0
GCGAAAAATGGTAACCTCGTTGGGGAGCATAAAGAAAAAAGAAAGTTTGTTT	0.0	0.0	3.643455788667903e-07	0.0	0.0	0.0	0.0	0.0	0.0	0.0	0.0
CACCAAAAACATAAGGCATTTAGAATAACCAAACATATAATAAAATTCACTA	0.0	1.7029555133525336e-07	0.0	0.0	0.0	0.0	0.0	0.0	0.0	0.0	0.0
TTTTGGAATTATATCGAATTTTCTAAGCATAAAGAAAAAAGAAAGTTTGTTT	0.0	1.7029555133525336e-07	0.0	0.0	0.0	0.0	0.0	0.0	0.0	0.0	0.0
AAATAAATTTTTAAGTATATTGAATTACATTAACGACCAAAACTTTTTAATT	0.0	3.405911026705067e-07	9.108639471669758e-08	0.0	0.0	0.0	0.0	0.0	0.0	0.0	0.0
ATAGCAACACAGAATGTGCTTCCGGCTCAACAAGCACTAAGTCGTTTAGTAT	1.6094600844845834e-06	1.1920688593467736e-06	1.5484687101838587e-06	1.6474938049656555e-06	4.84756582768448e-06	2.6714403524805262e-06	3.9321577386139575e-06	2.4734373441219167e-06	3.387372510413523e-06	5.840044783587055e-07	5.828864537188157e-07
ATTGTAAGGTGAAAGCTACTTATAGGGCATAAAGAAAAAAGAAAGTTTGTTT	0.0	1.7029555133525336e-07	0.0	0.0	0.0	0.0	0.0	0.0	0.0	0.0	0.0
AATTCAACGAAAAATGATATTTCGCCGATATAAACCGAAACCATCTTCGGCA	7.041387869620053e-07	5.108866540057601e-07	1.8217278943339516e-07	2.7458230082760926e-07	3.286485306904733e-07	8.904801174935086e-08	0.0	0.0	0.0	0.0	0.0
AGACCAATTATAAGAGATTGAAATATAACCAAACATATAATAAAATTCACTA	0.0	1.7029555133525336e-07	0.0	0.0	0.0	0.0	0.0	0.0	0.0	0.0	0.0
CACGAAAAATTTAAGAGTCTTCAAAGGCATAAAGAAAAAAGAAAGTTTGTTT	2.0118251056057292e-07	0.0	0.0	0.0	0.0	8.904801174935086e-08	0.0	0.0	0.0	0.0	0.0
ACAGTAATTCTTAATCCTGTTCAGTTAAGAGAACAGATAACCTAATTTGAGT	0.0	6.811822053410134e-07	0.0	0.0	0.0	8.904801174935086e-08	0.0	8.244791147073056e-08	0.0	0.0	0.0
GATATAAAAGCTAATATTTTTTGAAAATTTCAAAAGGGAAACCTATTGTATA	0.0	1.7029555133525336e-07	0.0	0.0	0.0	0.0	0.0	0.0	0.0	0.0	0.0
ACGGTAAGCAATAATTGTTTTGGTTAGCATAAAGAAAAAAGAAAGTTTGTTT	0.0	1.7029555133525336e-07	0.0	0.0	0.0	0.0	0.0	0.0	0.0	0.0	0.0
AGATAAAAGTCGAACGATTTTTGATCGCATAAAGAAAAAAGAAAGTTTGTTT	0.0	1.7029555133525336e-07	0.0	0.0	0.0	0.0	0.0	0.0	0.0	0.0	0.0
TAGGCAAAAGCAAACGAACTTTATACGCATAAAGAAAAAAGAAAGTTTGTTT	0.0	1.7029555133525336e-07	9.108639471669758e-08	0.0	0.0	0.0	0.0	0.0	0.0	0.0	0.0
ACCATAAATTTAAACATCTTTAAGCCGCATAAAGAAAAAAGAAAGTTTGTTT	0.0	1.7029555133525336e-07	0.0	0.0	0.0	0.0	0.0	0.0	0.0	0.0	0.0
TTCAAAATCTAAAAGAGAATTCCACATCAACAAGCACTAAGTCGTTTAGTAT	2.213007616166302e-06	1.1920688593467736e-06	3.37019660451781e-06	2.7458230082760926e-06	3.9437823682856795e-06	4.897640646214297e-06	2.9756869373294815e-06	2.7207810785341085e-06	3.8107940742152136e-06	1.592739486432833e-06	5.828864537188157e-07
ATCAAAATCGCCAATGTAGTTCTTGGCCCTCAACCCTTAACGCAGTTCGCGC	0.0	1.7029555133525336e-07	0.0	0.0	0.0	0.0	0.0	0.0	0.0	0.0	0.0
TCAGGAAACTACAAGGCCATTGAGGGGCATAAAGAAAAAAGAAAGTTTGTTT	0.0	1.7029555133525336e-07	0.0	0.0	0.0	0.0	0.0	0.0	0.0	0.0	0.0
TCCTTAATTGCCAACTAATTTCCGACTCAACAAGCACTAAGTCGTTTAGTAT	0.0	1.7029555133525336e-07	0.0	0.0	0.0	0.0	0.0	0.0	0.0	0.0	0.0
CTGAAGATTTTTTGGGTATAATTTCAATTTCAAAAGGGAAACCTATTGTATA	0.0	1.7029555133525336e-07	0.0	0.0	0.0	0.0	0.0	0.0	0.0	0.0	0.0
TCGTTAACAGACAATTACATTATTGGGCATAAAGAAAAAAGAAAGTTTGTTT	0.0	1.7029555133525336e-07	0.0	0.0	0.0	0.0	0.0	0.0	0.0	0.0	0.0
TACATAATCTTTAAGGGGGTTATCAGACATTAACGACCAAAACTTTTTAATT	2.0118251056057292e-07	0.0	0.0	0.0	0.0	0.0	0.0	0.0	0.0	0.0	0.0
CAAAAAAAATATACCCCATTAATTAATCAACAAGCACTAAGTCGTTTAGTAT	0.0	1.7029555133525336e-07	0.0	0.0	0.0	0.0	0.0	0.0	0.0	0.0	0.0
CGTGGAAAAGAAAAGCACTTTTAGTTGCATAAAGAAAAAAGAAAGTTTGTTT	4.0236502112114584e-07	1.7029555133525336e-07	3.643455788667903e-07	2.7458230082760926e-07	3.286485306904733e-07	0.0	2.125490669521058e-07	3.2979164588292224e-07	4.234215638016904e-07	0.0	0.0
AATTCAATATTTAACGCTTTTAAGTGTCCTAAAACACAAACCCCATTCTGGG	0.0	0.0	0.0	0.0	0.0	0.0	0.0	2.473437344121917e-07	0.0	5.3091316214427764e-08	0.0
GTGCAAATCTGAAAATCAATTATGAAGCATAAAGAAAAAAGAAAGTTTGTTT	0.0	5.108866540057601e-07	9.108639471669758e-08	0.0	1.6432426534523664e-07	2.671440352480526e-07	2.125490669521058e-07	1.6489582294146112e-07	3.1756617285126784e-07	8.494610594308442e-07	4.5335613067019e-07
GGCCCAAAGAGTAAGGCAAATTGGTTCTGCGAATAACTAAAATAATTCCAAG	0.0	1.7029555133525336e-07	0.0	0.0	0.0	0.0	0.0	0.0	0.0	0.0	0.0
CCTAAAATCCGAAAAGCAATTTGGGGATTTCAAAAGGGAAACCTATTGTATA	8.047300422422917e-07	3.405911026705067e-07	9.108639471669758e-08	4.5763716804601545e-07	8.216213267261831e-07	8.904801174935087e-07	4.250981339042116e-07	3.2979164588292224e-07	3.1756617285126784e-07	2.654565810721388e-07	0.0
TTGAGAATTGAAAATTATATTTTTAGGCATAAAGAAAAAAGAAAGTTTGTTT	3.017737658408594e-07	5.108866540057601e-07	7.286911577335806e-07	1.18985663691964e-06	0.0	3.5619204699740345e-07	0.0	4.122395573536528e-07	1.058553909504226e-07	5.3091316214427764e-08	0.0
ATCTTAACTACCAAGGTAATTTTACAGTACGAACTAAAAATTATATTTGCCA	0.0	0.0	0.0	0.0	0.0	0.0	0.0	4.122395573536528e-07	0.0	0.0	0.0
AACTAAAGCAGTAACTCGGTTCGGCAGCATAAAGAAAAAAGAAAGTTTGTTT	0.0	1.7029555133525336e-07	2.732591841500927e-07	1.830548672184062e-07	0.0	0.0	0.0	0.0	0.0	0.0	0.0
GTTAGAAACCGAAAGGACGTTAATCTGCATAAAGAAAAAAGAAAGTTTGTTT	2.0118251056057292e-07	0.0	0.0	0.0	0.0	0.0	0.0	0.0	0.0	0.0	0.0
ACGCGAATATGTAAGTCCATTGACGGAGCCGAATGGATAACTAATTTAGGTG	0.0	1.7029555133525336e-07	0.0	0.0	0.0	0.0	0.0	0.0	0.0	0.0	0.0
CTAGAAAGTAGCAAGTCGTTTGTGGTACATTAACGACCAAAACTTTTTAATT	0.0	0.0	0.0	0.0	0.0	0.0	0.0	0.0	0.0	3.185478972865666e-07	4.5335613067019e-07
TCAAGAAATGGTAACAAAGTTCTGGCCCCTCAACCCTTAACGCAGTTCGCGC	4.0236502112114584e-07	6.811822053410134e-07	1.3662959207504635e-06	5.491646016552185e-07	2.054053316815458e-06	9.795281292428596e-07	1.169019868236582e-06	1.2367186720609583e-06	9.526985185538034e-07	3.185478972865666e-07	0.0
CATGCAACACATAACCTTATTGAACGGCATAAAGAAAAAAGAAAGTTTGTTT	6.035475316817188e-07	5.108866540057601e-07	9.108639471669757e-07	1.5559663713564525e-06	1.3967562554345113e-06	1.7809602349870174e-06	2.125490669521058e-06	1.154270760590228e-06	1.1644093004546486e-06	9.025523756452721e-07	8.419470998160672e-07
TACTCAATTACGAATATTTTTAAGAGCCCTCAACCCTTAACGCAGTTCGCGC	0.0	3.405911026705067e-07	2.732591841500927e-07	0.0	8.216213267261832e-08	4.4524005874675434e-07	3.188236004281587e-07	4.122395573536528e-07	3.1756617285126784e-07	0.0	0.0
TCAAAAAAAATAACTTGATTCCTCTAACTGCAATCACAAATATTATTGCGTC	0.0	1.7029555133525336e-07	0.0	0.0	0.0	0.0	0.0	0.0	0.0	0.0	0.0
AGTAATATTTTTAACGCTTTTACACCTCAACAAGCACTAAGTCGTTTAGTAT	0.0	1.7029555133525336e-07	0.0	0.0	0.0	0.0	0.0	0.0	0.0	0.0	0.0
TACACAACCCGCAAGTTTGTTAGGTGGCATAAAGAAAAAAGAAAGTTTGTTT	1.2070950633634375e-06	6.811822053410134e-07	1.0930367366003708e-06	1.6474938049656555e-06	6.572970613809466e-07	1.6919122232376665e-06	1.169019868236582e-06	1.0718228491194973e-06	9.526985185538034e-07	4.778218459298498e-07	6.476516152431286e-08
CATATAAGGCTTAAATACCTTCATAGCCCTCAACCCTTAACGCAGTTCGCGC	0.0	0.0	2.732591841500927e-07	0.0	1.6432426534523664e-07	8.904801174935086e-08	0.0	0.0	0.0	0.0	0.0
GTCTTAAATGTAAAACGGTGTTGTTAGATATAAACCGAAACCATCTTCGGCA	0.0	0.0	0.0	0.0	0.0	0.0	2.125490669521058e-07	1.6489582294146112e-07	0.0	0.0	0.0
TGTGCAACTATTAACCTGGTTAATGTTCCTAAAACACAAACCCCATTCTGGG	0.0	1.7029555133525336e-07	9.108639471669758e-08	0.0	1.6432426534523664e-07	0.0	3.188236004281587e-07	1.6489582294146112e-07	0.0	0.0	0.0
TCTAAAAGCTATAAAGTTTTTCCTCAGCATAAAGAAAAAAGAAAGTTTGTTT	0.0	0.0	0.0	0.0	0.0	0.0	0.0	0.0	0.0	0.0	1.9429548457293858e-07
CACGGAATCTTGAACGGTGTTGGGCGTCAACAAGCACTAAGTCGTTTAGTAT	1.5088688292042971e-06	1.1920688593467736e-06	1.0930367366003708e-06	1.18985663691964e-06	2.300539714833313e-06	1.6919122232376665e-06	9.564708012844762e-07	1.4016144950024194e-06	1.4819754733059166e-06	7.963697432164165e-07	1.9429548457293858e-07
CGGGGAAGAGGGAATAACGTTAGTATGCATAAAGAAAAAAGAAAGTTTGTTT	0.0	1.7029555133525336e-07	9.108639471669758e-08	0.0	0.0	8.904801174935086e-08	0.0	0.0	0.0	5.3091316214427764e-08	0.0
TCTGCAATTTTTAAAGGGTTTCTTAAGCATAAAGAAAAAAGAAAGTTTGTTT	0.0	1.7029555133525336e-07	0.0	0.0	0.0	0.0	0.0	0.0	0.0	0.0	0.0
ACTCTAACGAAGAATGTGTTCAATTCCCCTCAACCCTTAACGCAGTTCGCGC	0.0	1.7029555133525336e-07	0.0	0.0	0.0	0.0	0.0	0.0	0.0	0.0	0.0
AAATAAATACGAAAGGTGTTTTAAAACCCCAAATAGGCAAAGCTTTTCCCAA	0.0	1.7029555133525336e-07	9.108639471669758e-08	0.0	0.0	0.0	0.0	0.0	0.0	0.0	0.0
TTTTAAATGTCAAATTTTTTTCACTAAACCAAACATATAATAAAATTCACTA	7.041387869620053e-07	1.7029555133525336e-07	9.108639471669757e-07	7.322194688736248e-07	3.286485306904733e-07	9.795281292428596e-07	9.564708012844762e-07	8.244791147073056e-07	3.1756617285126784e-07	6.90187110787561e-07	3.238258076215643e-07
AGGGAAAGAGCGAATCATGTTGCCATCCCTCAACCCTTAACGCAGTTCGCGC	0.0	0.0	2.732591841500927e-07	0.0	0.0	8.904801174935086e-08	0.0	1.4016144950024194e-06	0.0	0.0	0.0
TTTATAAAGTTAAGGCAGGTTGCCGAGCATAAAGAAAAAAGAAAGTTTGTTT	0.0	1.7029555133525336e-07	0.0	0.0	0.0	0.0	0.0	0.0	0.0	0.0	0.0
CAAAGAATTTAAAATGTGCTTGACCAGCATAAAGAAAAAAGAAAGTTTGTTT	2.414190126726875e-06	1.3623644106820268e-06	3.0969374203677175e-06	3.4780424771497175e-06	2.6291882455237863e-06	3.5619204699740347e-06	2.7631378703773754e-06	2.390989432651186e-06	2.2229632099588747e-06	1.6458308026472606e-06	8.419470998160672e-07
GAGGAAAGAAGGAAGCGGGTTGCGTGTCAACAAGCACTAAGTCGTTTAGTAT	0.0	1.7029555133525336e-07	0.0	0.0	0.0	0.0	0.0	0.0	0.0	0.0	0.0
AAATTAAAGTTGAAGTGTGTTAGATAAACCAAACATATAATAAAATTCACTA	8.047300422422917e-07	1.7029555133525336e-06	1.0930367366003708e-06	1.5559663713564525e-06	9.037834593988015e-07	1.7809602349870174e-06	9.564708012844762e-07	1.0718228491194973e-06	6.351323457025357e-07	9.025523756452721e-07	2.5906064609725146e-07
TAAATAAATATAACATTCATCTATCAGCATAAAGAAAAAAGAAAGTTTGTTT	0.0	1.7029555133525336e-07	0.0	0.0	0.0	0.0	0.0	0.0	0.0	0.0	0.0
CTGGGAACTATGAATCAACTTTATTATCAACAAGCACTAAGTCGTTTAGTAT	1.4082775739240107e-06	1.0217733080115201e-06	8.197775524502782e-07	1.006801769701234e-06	7.394591940535648e-07	5.342880704961052e-07	6.376472008563174e-07	5.77135380295114e-07	8.468431276033808e-07	1.592739486432833e-07	0.0
GTTTTAAGCGTTAATAGGTTTAATGAGCATAAAGAAAAAAGAAAGTTTGTTT	2.0118251056057292e-07	0.0	0.0	0.0	0.0	0.0	0.0	0.0	0.0	0.0	0.0
TTTGTAATCCGAAAACAATTTCCAAGGCATAAAGAAAAAAGAAAGTTTGTTT	0.0	1.7029555133525336e-07	0.0	0.0	0.0	0.0	0.0	0.0	0.0	0.0	0.0
TCTGTAATAGTTAAGGTAATTCTTTCTCAACAAGCACTAAGTCGTTTAGTAT	4.0236502112114584e-07	8.514777566762668e-07	1.1841231313170683e-06	5.491646016552185e-07	6.572970613809466e-07	9.795281292428596e-07	2.2317652029971112e-06	9.069270261780362e-07	6.351323457025357e-07	3.716392135009944e-07	6.476516152431286e-08
TTAATAACGATGAAGTTGGTTTTAAAGTACGAACTAAAAATTATATTTGCCA	0.0	0.0	0.0	0.0	0.0	0.0	0.0	2.473437344121917e-07	0.0	0.0	0.0
TTTTTAATCGCAAAGAATATTGAAGTCCCTCAACCCTTAACGCAGTTCGCGC	6.035475316817188e-07	5.108866540057601e-07	7.286911577335806e-07	3.661097344368124e-07	8.216213267261831e-07	5.342880704961052e-07	4.250981339042116e-07	8.244791147073056e-07	0.0	0.0	0.0
CGATCAAATGAGAACACCTTTAGAGGGCATAAAGAAAAAAGAAAGTTTGTTT	0.0	1.7029555133525336e-07	0.0	0.0	0.0	0.0	0.0	0.0	0.0	0.0	0.0
TTAACAACTCGCAAGAAAATTGTGGCCCCTCAACCCTTAACGCAGTTCGCGC	2.0118251056057292e-07	1.7029555133525336e-07	3.643455788667903e-07	1.830548672184062e-07	7.394591940535648e-07	7.123840939948069e-07	2.125490669521058e-07	3.2979164588292224e-07	2.117107819008452e-07	4.247305297154221e-07	1.2953032304862573e-07
CTTAAACGCAAAAACGCAATTACTTCTCAACAAGCACTAAGTCGTTTAGTAT	0.0	1.7029555133525336e-07	0.0	0.0	0.0	0.0	0.0	0.0	0.0	0.0	0.0
TTCATAATAGAAAATTAGATTGGGGAGCATAAAGAAAAAAGAAAGTTTGTTT	1.6094600844845834e-06	3.405911026705067e-07	1.0019503418836733e-06	4.5763716804601545e-07	4.1081066336309156e-07	6.233360822454561e-07	6.376472008563174e-07	4.946874688243834e-07	8.468431276033808e-07	5.309131621442776e-07	1.2953032304862573e-07
AAACTAAAGTCGATAACAATGACTAAAACCAAACATATAATAAAATTCACTA	0.0	0.0	0.0	0.0	0.0	0.0	0.0	0.0	0.0	0.0	1.9429548457293858e-07
GGGGGAGATCATAAAGTTGTTAAAAAGCATAAAGAAAAAAGAAAGTTTGTTT	0.0	1.7029555133525336e-07	0.0	0.0	0.0	0.0	0.0	0.0	0.0	0.0	6.476516152431286e-08
TGTGAAACATAAAACGATTCGAAAATACAAGAAACGGCAATTAAATTTTGAG	0.0	1.7029555133525336e-07	9.108639471669758e-08	0.0	0.0	0.0	0.0	0.0	0.0	0.0	0.0
ATCACAAGATTAAAAGCTCTTTTACTCCCTCAACCCTTAACGCAGTTCGCGC	0.0	0.0	0.0	0.0	0.0	0.0	0.0	0.0	0.0	0.0	1.9429548457293858e-07
TAGGCAATTTGCAACCCATTTGCTGTAACCAAACATATAATAAAATTCACTA	0.0	0.0	0.0	0.0	0.0	0.0	0.0	0.0	0.0	0.0	3.8859096914587716e-07
TGGACAAGGAATAATGTTATTATTAACCCTCAACCCTTAACGCAGTTCGCGC	0.0	1.0217733080115201e-06	5.465183683001854e-07	3.661097344368124e-07	2.4648639801785497e-07	6.233360822454561e-07	8.501962678084232e-07	2.473437344121917e-07	1.058553909504226e-07	6.370957945731332e-07	3.8859096914587716e-07
GCCCGAAAGCAAAAGAGGGTTGTAGGACAAGAAACGGCAATTAAATTTTGAG	6.035475316817188e-07	1.0217733080115201e-06	1.0930367366003708e-06	5.491646016552185e-07	6.572970613809466e-07	1.7809602349870172e-07	5.313726673802645e-07	4.946874688243834e-07	3.1756617285126784e-07	2.654565810721388e-07	1.2953032304862573e-07
CGAATAAGGGTCAAGGGTCTTGGTGTCCCTCAACCCTTAACGCAGTTCGCGC	0.0	1.7029555133525336e-07	0.0	0.0	0.0	0.0	0.0	8.244791147073056e-08	0.0	0.0	0.0
ATTGAAAATCTCAAAGAAATTATAAAGCATAAAGAAAAAAGAAAGTTTGTTT	0.0	1.7029555133525336e-07	0.0	0.0	0.0	0.0	0.0	0.0	0.0	0.0	0.0
TATTTAATCGCGAATAATATTATTTATCAACAAGCACTAAGTCGTTTAGTAT	8.047300422422917e-07	1.3623644106820268e-06	7.286911577335806e-07	4.5763716804601545e-07	0.0	8.904801174935086e-08	2.125490669521058e-07	0.0	0.0	4.247305297154221e-07	7.771819382917543e-07
GCTTGAATTCGTAATTGGCTTTTACCGCATAAAGAAAAAAGAAAGTTTGTTT	0.0	1.7029555133525336e-07	0.0	0.0	0.0	0.0	0.0	0.0	0.0	0.0	0.0
CGAGAAATCAGCAAGGGAATTCGGCACCCTCAACCCTTAACGCAGTTCGCGC	2.5147813820071617e-06	3.0653199240345606e-06	4.2810605516847865e-06	2.7458230082760926e-06	5.176214358374954e-06	4.719544622715596e-06	2.7631378703773754e-06	3.380364370299953e-06	4.4459264199177495e-06	1.9112873837193994e-06	8.419470998160672e-07
CCCTTAAAGAAAGAGAAAGTTTAATTAACCAAACATATAATAAAATTCACTA	0.0	1.7029555133525336e-07	0.0	0.0	0.0	0.0	0.0	0.0	0.0	0.0	0.0
TCTTGAATAAGCAATATAATTTCTTAGCATAAAGAAAAAAGAAAGTTTGTTT	6.940796614339766e-06	4.597979886051841e-06	4.554319735834879e-06	4.942481414896967e-06	8.216213267261831e-07	2.582392340731175e-06	2.2317652029971112e-06	2.226093609709725e-06	1.1644093004546486e-06	2.3891092296492495e-06	1.6191290381078215e-06
CGATAAACGTTACACTCGATTAGATAGCATAAAGAAAAAAGAAAGTTTGTTT	0.0	1.7029555133525336e-07	0.0	0.0	0.0	0.0	0.0	0.0	0.0	0.0	0.0
ATAAAAAAATAAAAGCTATTTCCACCATTTCAAAAGGGAAACCTATTGTATA	0.0	1.7029555133525336e-07	0.0	0.0	0.0	0.0	0.0	0.0	0.0	0.0	0.0
CATACAAGAAAAAACGTACTTAGTAGAACCAAACATATAATAAAATTCACTA	0.0	1.7029555133525336e-07	0.0	0.0	0.0	0.0	0.0	0.0	0.0	0.0	0.0
CAAGCAACGTAGAAATGTCTTAGCGGTCAACAAGCACTAAGTCGTTTAGTAT	2.7159638925677342e-06	1.3623644106820268e-06	1.0019503418836733e-06	8.237469024828278e-07	2.4648639801785496e-06	2.226200293733772e-06	9.564708012844762e-07	5.77135380295114e-07	1.0585539095042261e-06	2.1236526485771106e-07	3.238258076215643e-07
TACGCAACCACTAATGGTATTCTTGGGCATAAAGAAAAAAGAAAGTTTGTTT	0.0	1.7029555133525336e-07	0.0	0.0	0.0	0.0	0.0	0.0	0.0	0.0	0.0
CTTAGTAATATTTAGTTACTTTGACCGATATAAACCGAAACCATCTTCGGCA	0.0	1.7029555133525336e-07	0.0	0.0	0.0	0.0	0.0	0.0	0.0	0.0	0.0
GATTTAATCAGCAAGGTTCTTCATTTGCATAAAGAAAAAAGAAAGTTTGTTT	0.0	0.0	0.0	0.0	0.0	0.0	0.0	0.0	2.117107819008452e-07	0.0	0.0
AGACAAAATTAGAAGGACATTGTTATCTGGCAAACGTTAACCAAGTTAAGTG	0.0	0.0	0.0	0.0	0.0	0.0	0.0	0.0	2.117107819008452e-07	0.0	0.0
AGGGTAAAGATTAACTTCGTTTCATACCCTCAACCCTTAACGCAGTTCGCGC	0.0	0.0	0.0	0.0	0.0	0.0	3.188236004281587e-07	0.0	0.0	2.654565810721388e-07	9.0671226134038e-07
GTAACAATCGTGGAGGTGTTTAATTAAACCAAACATATAATAAAATTCACTA	0.0	0.0	0.0	0.0	0.0	0.0	0.0	0.0	0.0	0.0	2.5906064609725146e-07
GATAGAATCTCTAAGTTCGTTGCACCAACCAAACATATAATAAAATTCACTA	1.7100513397648698e-06	1.3623644106820268e-06	1.1841231313170683e-06	1.4644389377472495e-06	9.859455920714199e-07	8.904801174935087e-07	1.5941180021407936e-06	6.595832917658445e-07	6.351323457025357e-07	5.840044783587055e-07	1.2953032304862573e-07
CAATTAAAGTGCAAGGATTTTAGCGCGCATAAAGAAAAAAGAAAGTTTGTTT	1.2070950633634375e-06	5.108866540057601e-07	1.0019503418836733e-06	6.406920352644215e-07	7.394591940535648e-07	8.014321057441578e-07	3.188236004281587e-07	4.946874688243834e-07	3.1756617285126784e-07	0.0	0.0
TTCTCAACCATCAAATACGTTTAGACTCAACAAGCACTAAGTCGTTTAGTAT	0.0	1.7029555133525336e-07	0.0	0.0	0.0	0.0	0.0	0.0	0.0	0.0	0.0
ACAACAAGGTACAATTAAATTTAAGGAAGAGAACAGATAACCTAATTTGAGT	3.017737658408594e-07	0.0	1.8217278943339516e-07	0.0	0.0	0.0	0.0	0.0	0.0	0.0	0.0
GGTTAAAGCACATAACAAATTTTACCATTTCAAAAGGGAAACCTATTGTATA	0.0	1.7029555133525336e-07	0.0	0.0	0.0	0.0	0.0	0.0	0.0	0.0	0.0
AGGGTAAGCAGTAACGCAATTGTGGAGCATAAAGAAAAAAGAAAGTTTGTTT	0.0	0.0	0.0	0.0	0.0	0.0	2.125490669521058e-07	0.0	0.0	0.0	6.476516152431286e-08
ATATGAAGGAGCAAATCTATTTTAATACTGCAATCACAAATATTATTGCGTC	4.023650211211458e-06	2.895024372699307e-06	1.4573823154671612e-06	2.196658406620874e-06	5.751349287083282e-07	9.795281292428596e-07	1.062745334760529e-06	1.0718228491194973e-06	1.058553909504226e-07	1.0618263242885553e-07	6.476516152431286e-08
TATTCAACAGTGAACCCACTTGGAAAGCATAAAGAAAAAAGAAAGTTTGTTT	0.0	0.0	0.0	0.0	0.0	0.0	0.0	0.0	0.0	1.5396481702184052e-06	1.878189684205073e-06
TGTGGAACAATTAAATCACTTATACAGCATAAAGAAAAAAGAAAGTTTGTTT	0.0	1.7029555133525336e-07	0.0	0.0	0.0	0.0	0.0	0.0	0.0	0.0	0.0
ATCAGAACAGGGAATGGCATTGGATCACAAGAAACGGCAATTAAATTTTGAG	4.0236502112114584e-07	3.405911026705067e-07	5.465183683001854e-07	1.281384070528843e-06	7.394591940535648e-07	5.342880704961052e-07	4.250981339042116e-07	1.6489582294146112e-07	5.292769547521131e-07	4.778218459298498e-07	3.238258076215643e-07
TCACTAATCAATAAATTATTTACTACAACCAAACATATAATAAAATTCACTA	0.0	1.7029555133525336e-07	0.0	0.0	0.0	0.0	0.0	0.0	0.0	0.0	0.0
GTTACAACTTGAAAGGTTGTTTTTCTAGCCGAATGGATAACTAATTTAGGTG	0.0	0.0	0.0	0.0	0.0	0.0	0.0	2.473437344121917e-07	0.0	0.0	0.0
TGCGAAAAACTTAAAAAAATTCAACAAACCAAACATATAATAAAATTCACTA	0.0	1.7029555133525336e-07	0.0	0.0	0.0	0.0	0.0	0.0	0.0	0.0	0.0
ACACGAAACTGGAATGTCCTTGTGGCTCAACAAGCACTAAGTCGTTTAGTAT	2.9171464031283076e-06	3.5762065780403206e-06	5.556270077718552e-06	4.118734512414139e-06	6.0799978177737555e-06	5.16478468146235e-06	5.738824807706857e-06	4.122395573536528e-06	6.986455802727892e-06	9.025523756452721e-07	3.238258076215643e-07
AAACTAACAATGATTTATTAGGAAATGCATAAAGAAAAAAGAAAGTTTGTTT	0.0	1.7029555133525336e-07	0.0	0.0	0.0	0.0	0.0	0.0	0.0	0.0	0.0
ATATTAATAACAAACCCGCTTTGGCAACTGCAATCACAAATATTATTGCGTC	0.0	1.7029555133525336e-07	0.0	0.0	0.0	0.0	0.0	0.0	0.0	0.0	0.0
AGCCTAAATTTAAAGTAGATTAAGATGCATAAAGAAAAAAGAAAGTTTGTTT	0.0	1.7029555133525336e-07	0.0	0.0	0.0	0.0	0.0	0.0	0.0	0.0	0.0
CTATGGAAAAATTAATAGAATCTAAATCAACAAGCACTAAGTCGTTTAGTAT	0.0	1.7029555133525336e-07	0.0	0.0	0.0	0.0	0.0	0.0	0.0	0.0	0.0
CTTCTAAGCGTAAAACTTATTATTAAGCATAAAGAAAAAAGAAAGTTTGTTT	0.0	1.7029555133525336e-07	0.0	0.0	0.0	0.0	0.0	0.0	0.0	0.0	0.0
CAACTAATGTCCATTTGTTTCGTAAAAACCAAACATATAATAAAATTCACTA	0.0	1.7029555133525336e-07	9.108639471669758e-08	0.0	0.0	0.0	0.0	8.244791147073056e-08	0.0	0.0	0.0
GATATAAGCGATAATGGATTTACAGTACATTAACGACCAAAACTTTTTAATT	0.0	1.7029555133525336e-07	9.108639471669758e-08	9.15274336092031e-08	1.6432426534523664e-07	0.0	3.188236004281587e-07	2.473437344121917e-07	6.351323457025357e-07	8.494610594308442e-07	1.1657729074376314e-06
CATCGAACTCGAAAGGTTATTTGAGGAACCAAACATATAATAAAATTCACTA	0.0	1.7029555133525336e-07	0.0	0.0	0.0	8.904801174935086e-08	0.0	0.0	0.0	0.0	0.0
AGTAAAAGATTAAACATCTTTTACTGGCATAAAGAAAAAAGAAAGTTTGTTT	0.0	1.7029555133525336e-07	0.0	0.0	0.0	0.0	0.0	0.0	0.0	0.0	0.0
TGCGAAACCCGTAAGTCAATTGGCTCGCATAAAGAAAAAAGAAAGTTTGTTT	7.343161635460911e-06	5.619753194063361e-06	7.286911577335806e-06	7.505249555954653e-06	9.28432099200587e-06	6.14431281070521e-06	6.376472008563174e-06	4.617083042360912e-06	5.71619111132282e-06	3.663300818795516e-06	2.137250330302324e-06
TAGCAAGTAGCAAAGTGAATTCGCGGTCAACAAGCACTAAGTCGTTTAGTAT	0.0	0.0	0.0	0.0	0.0	0.0	0.0	0.0	0.0	0.0	5.828864537188157e-07
CCACCAAAACAGAAGGTTGTTGCGTATCAACAAGCACTAAGTCGTTTAGTAT	0.0	1.7029555133525336e-07	0.0	0.0	0.0	0.0	0.0	0.0	0.0	5.3091316214427764e-08	0.0
TTTGCAACACTTAATCGAATTAACGCAACCAAACATATAATAAAATTCACTA	3.0177376584085942e-06	4.938570988722348e-06	5.829529261868645e-06	5.491646016552185e-06	3.0399989088868778e-06	4.09620854047014e-06	3.6133341381857994e-06	3.380364370299953e-06	5.504480329421975e-06	2.442200545863677e-06	7.124167767674415e-07
AGCGAATGAAAAAAAGGTATTTGCCTACTAAAAGTCCAAAATATTTTTGATA	0.0	1.7029555133525336e-07	0.0	0.0	0.0	0.0	0.0	0.0	0.0	0.0	0.0
AGTTTAATAATCAAGCTAGTTTGAGCGCATAAAGAAAAAAGAAAGTTTGTTT	0.0	0.0	2.732591841500927e-07	0.0	0.0	0.0	0.0	0.0	0.0	0.0	0.0
TCCCCTAACATAAACTAAGTTATATAGCATAAAGAAAAAAGAAAGTTTGTTT	0.0	1.7029555133525336e-07	0.0	0.0	0.0	0.0	0.0	0.0	0.0	0.0	0.0
TGCTAAACATCTAACGCGATTGGCTCTCCTAAAACACAAACCCCATTCTGGG	0.0	0.0	0.0	0.0	0.0	0.0	0.0	4.122395573536528e-07	0.0	0.0	0.0
TATTGAAGGTATAAGCGTCTTTGGTATCAACAAGCACTAAGTCGTTTAGTAT	2.0118251056057292e-07	0.0	8.197775524502782e-07	4.5763716804601545e-07	5.751349287083282e-07	8.014321057441578e-07	8.501962678084232e-07	5.77135380295114e-07	4.234215638016904e-07	3.716392135009944e-07	3.8859096914587716e-07
TTGTTTACGTATACTGTCTTTATTCACCCTCAACCCTTAACGCAGTTCGCGC	2.0118251056057292e-07	0.0	0.0	0.0	8.216213267261832e-08	8.904801174935086e-08	2.125490669521058e-07	0.0	0.0	5.3091316214427764e-08	0.0
TCAAGAAAACTGAATCTAGTTATAGGTCCTAAAACACAAACCCCATTCTGGG	0.0	0.0	0.0	0.0	0.0	0.0	0.0	2.473437344121917e-07	0.0	0.0	0.0
TAAGCAAACTGCAAGATTTTTCCGTCTCAACAAGCACTAAGTCGTTTAGTAT	1.2070950633634375e-06	1.0217733080115201e-06	1.3662959207504635e-06	1.7390212385748588e-06	3.2043231742321145e-06	9.795281292428596e-07	1.2752944017126349e-06	5.77135380295114e-07	1.7995416461571843e-06	2.654565810721388e-07	0.0
TACAAAAGGATTAATGCTATTAATATGATATAAACCGAAACCATCTTCGGCA	2.0118251056057292e-07	3.405911026705067e-07	2.732591841500927e-07	9.15274336092031e-08	0.0	0.0	0.0	0.0	0.0	0.0	0.0
CCACCAAACGAAAAGTCGGTTTGGGTACAAGAAACGGCAATTAAATTTTGAG	0.0	1.7029555133525336e-07	0.0	0.0	0.0	0.0	0.0	8.244791147073056e-08	0.0	0.0	0.0
TAGTTATCTCATTTTGGTATTTCTGCAGCCGAATGGATAACTAATTTAGGTG	0.0	1.7029555133525336e-07	0.0	0.0	0.0	0.0	0.0	0.0	0.0	0.0	0.0
TCTCCAACCACTAATACATTTCATCGGCATAAAGAAAAAAGAAAGTTTGTTT	0.0	1.7029555133525336e-07	0.0	0.0	0.0	0.0	0.0	0.0	0.0	0.0	0.0
CTCACAAAATGAAACTTTTTTTATGGGCATAAAGAAAAAAGAAAGTTTGTTT	0.0	0.0	0.0	4.5763716804601545e-07	2.4648639801785497e-07	8.904801174935086e-08	0.0	0.0	0.0	0.0	6.476516152431286e-08
TACGTAAATTGCAAGTAGTTTTTAACTCAACAAGCACTAAGTCGTTTAGTAT	0.0	1.7029555133525336e-07	0.0	0.0	0.0	0.0	0.0	0.0	0.0	0.0	0.0
AAAAGAAAGACGAATATATTTGGTAAAGTATAAAACATAAGGTTGTTAGTGT	0.0	1.7029555133525336e-07	0.0	0.0	0.0	0.0	0.0	0.0	0.0	0.0	0.0
TAAACAACGTGTAACAAGTTTATAATGATATAAACCGAAACCATCTTCGGCA	0.0	1.7029555133525336e-07	0.0	0.0	0.0	0.0	0.0	0.0	0.0	0.0	0.0
CCTAGAATTTATAAGTAAGTTGTCAAGTACGAACTAAAAATTATATTTGCCA	0.0	1.7029555133525336e-07	0.0	0.0	0.0	0.0	0.0	0.0	0.0	0.0	0.0
AGGTAAATTAGCAACGTTGTTTTCGTGCATAAAGAAAAAAGAAAGTTTGTTT	1.4082775739240107e-06	3.405911026705067e-06	2.094987078484044e-06	2.196658406620874e-06	4.601079429666626e-06	2.760488364229877e-06	2.2317652029971112e-06	3.133020635887761e-06	3.5990832923143686e-06	1.4865568540039775e-06	3.8859096914587716e-07
CAATTAATAGGGATGGAATTTGGCTTATTTCAAAAGGGAAACCTATTGTATA	0.0	1.7029555133525336e-07	0.0	0.0	0.0	0.0	0.0	0.0	0.0	0.0	0.0
GTCTCAAACTATAATAGCCTTCAGTTTCAACAAGCACTAAGTCGTTTAGTAT	0.0	0.0	0.0	0.0	0.0	0.0	0.0	0.0	4.234215638016904e-07	7.963697432164165e-07	3.432553560788582e-06
CAGCCAATATAAAAGAAAGTTTTCCTGCATAAAGAAAAAAGAAAGTTTGTTT	1.5088688292042971e-06	1.1920688593467736e-06	2.094987078484044e-06	2.4712407074484833e-06	7.394591940535648e-07	1.4247681879896138e-06	1.169019868236582e-06	1.5665103179438806e-06	1.0585539095042261e-06	9.025523756452721e-07	1.2953032304862573e-07
ATAATAATACCAAGTGTTTTTTAATAGCATAAAGAAAAAAGAAAGTTTGTTT	2.0118251056057292e-07	0.0	0.0	0.0	0.0	0.0	0.0	0.0	0.0	0.0	0.0
GTTCAAGAAAAACTTCGTATACTGTACCCTCAACCCTTAACGCAGTTCGCGC	0.0	1.7029555133525336e-07	0.0	0.0	0.0	0.0	0.0	0.0	0.0	0.0	0.0
ATGTCAAGTTTCAAGCCGGTTGGCAGTCCTAAAACACAAACCCCATTCTGGG	0.0	1.7029555133525336e-07	0.0	0.0	8.216213267261832e-08	0.0	0.0	4.122395573536528e-07	0.0	0.0	0.0
TCCACAAGAACAAACATTCTTCCATTGTACGAACTAAAAATTATATTTGCCA	0.0	0.0	0.0	0.0	0.0	0.0	0.0	4.122395573536528e-07	0.0	0.0	0.0
CAGCTAATCTTTAAACGGCTTAGTAAGATATAAACCGAAACCATCTTCGGCA	6.035475316817188e-07	0.0	1.8217278943339516e-07	0.0	1.6432426534523664e-07	0.0	1.062745334760529e-07	0.0	0.0	0.0	0.0
ATTTGAGTATTAAAAAAAGTTTTCTAGCATAAAGAAAAAAGAAAGTTTGTTT	0.0	1.7029555133525336e-07	0.0	0.0	0.0	0.0	0.0	0.0	0.0	0.0	0.0
GAAGCAACTTTGAACGTTGTTCCATTGCATAAAGAAAAAAGAAAGTTTGTTT	3.017737658408594e-07	3.405911026705067e-07	4.5543197358348786e-07	9.15274336092031e-08	1.6432426534523664e-07	8.904801174935087e-07	1.2752944017126349e-06	9.069270261780362e-07	2.117107819008452e-07	3.716392135009944e-07	0.0
CAGCTTACTCGGATAGCAATTTCCCTGCATAAAGAAAAAAGAAAGTTTGTTT	0.0	1.7029555133525336e-07	0.0	0.0	0.0	0.0	0.0	0.0	0.0	0.0	0.0
AACTAATTAAGAATGGTTTTTAAAGAACATTAACGACCAAAACTTTTTAATT	0.0	1.7029555133525336e-07	0.0	0.0	0.0	0.0	0.0	0.0	0.0	0.0	0.0
TTGTTAATTTGAAATTGCCTTTGGCAGCATAAAGAAAAAAGAAAGTTTGTTT	2.0118251056057292e-07	6.811822053410134e-07	0.0	9.15274336092031e-08	0.0	0.0	0.0	0.0	0.0	0.0	0.0
CATCTAACTGGTAAGTGAATTCGCTGGCATAAAGAAAAAAGAAAGTTTGTTT	0.0	1.7029555133525336e-07	0.0	0.0	0.0	0.0	0.0	0.0	0.0	0.0	0.0
GTCCAAAATACGAAAGAGATTGCGACGCATAAAGAAAAAAGAAAGTTTGTTT	9.053212975225781e-07	6.811822053410134e-07	7.286911577335806e-07	9.152743360920309e-07	9.859455920714199e-07	3.5619204699740345e-07	1.062745334760529e-07	3.2979164588292224e-07	8.468431276033808e-07	1.168008956717411e-06	8.419470998160672e-07
TTGTTAACTGCTAATTCCGTTCATTAGCATAAAGAAAAAAGAAAGTTTGTTT	0.0	1.7029555133525336e-07	0.0	0.0	0.0	0.0	0.0	0.0	0.0	0.0	0.0
CTCCAAATCATCAAAGGGTTTTAGCCCCCTCAACCCTTAACGCAGTTCGCGC	1.307686318643724e-06	1.1920688593467736e-06	1.912814289050649e-06	1.6474938049656555e-06	3.0399989088868778e-06	2.4933443289818245e-06	1.062745334760529e-06	2.638333167063378e-06	2.5405293828101427e-06	6.370957945731332e-07	2.5906064609725146e-07
ATTACAATATTTAAAAGTTTTTCAAGACAAGAAACGGCAATTAAATTTTGAG	1.4082775739240107e-06	1.7029555133525336e-06	1.0930367366003708e-06	1.281384070528843e-06	0.0	4.4524005874675434e-07	3.188236004281587e-07	1.6489582294146112e-07	1.058553909504226e-07	1.168008956717411e-06	6.476516152431286e-08
ATCTTAATGGTTAAGTCAATTGTATATCAACAAGCACTAAGTCGTTTAGTAT	0.0	1.7029555133525336e-07	0.0	0.0	0.0	0.0	0.0	0.0	0.0	0.0	0.0
GATATAATTTGCAATACATTTTTATAGCATAAAGAAAAAAGAAAGTTTGTTT	5.029562764014323e-07	5.108866540057601e-07	8.197775524502782e-07	3.661097344368124e-07	0.0	2.671440352480526e-07	3.188236004281587e-07	0.0	0.0	1.0618263242885553e-07	1.2953032304862573e-07
CCGTTAAGATTCAAACATGTTAACGAGCATAAAGAAAAAAGAAAGTTTGTTT	4.0236502112114584e-07	3.405911026705067e-07	0.0	0.0	0.0	0.0	0.0	0.0	0.0	0.0	0.0
TACAAAATACGAAATGCTGTTTAGTTGATATAAACCGAAACCATCTTCGGCA	0.0	0.0	0.0	0.0	0.0	0.0	3.188236004281587e-07	8.244791147073056e-08	3.1756617285126784e-07	1.5396481702184052e-06	2.784901945545453e-06
ACCGAAATATGTAATACGTTTTGCTGGCATAAAGAAAAAAGAAAGTTTGTTT	0.0	0.0	0.0	0.0	0.0	0.0	2.125490669521058e-07	0.0	0.0	0.0	6.476516152431286e-08
GGATCAATGTGAAAGACATTTGCTTATCCTAAAACACAAACCCCATTCTGGG	0.0	1.7029555133525336e-07	0.0	9.15274336092031e-08	0.0	0.0	0.0	0.0	0.0	0.0	0.0
TCTGCAAAACTCAATGGTCTTAACTGTCCTAAAACACAAACCCCATTCTGGG	0.0	0.0	0.0	0.0	0.0	0.0	0.0	3.2979164588292224e-07	0.0	0.0	0.0
TACGAAAAAACTAAAAATATTATGCGCTGCGAATAACTAAAATAATTCCAAG	0.0	1.7029555133525336e-07	0.0	0.0	0.0	0.0	0.0	0.0	0.0	0.0	0.0
AATGCAAAGCTCAAGGTGATTTTGAGGCATAAAGAAAAAAGAAAGTTTGTTT	3.017737658408594e-07	3.405911026705067e-07	3.643455788667903e-07	9.15274336092031e-08	0.0	0.0	0.0	0.0	0.0	0.0	0.0
AACATAAACTGGAACATGCTCGTTCAGATATAAACCGAAACCATCTTCGGCA	0.0	1.7029555133525336e-07	0.0	0.0	0.0	0.0	0.0	0.0	0.0	0.0	0.0
AATGCAACAATAAATGAGTTTGGTATGTACCAAGACAAAAAACTGTTATTTA	1.8106425950451563e-06	2.5544332700288002e-06	2.0039006837673467e-06	3.661097344368124e-07	8.216213267261832e-08	8.904801174935086e-08	1.3815689351886877e-06	2.4734373441219167e-06	2.117107819008452e-07	5.3091316214427764e-08	1.2953032304862573e-07
AACTCAAAAACTAATTAGATTCGACGCCCTCAACCCTTAACGCAGTTCGCGC	0.0	1.7029555133525336e-07	0.0	0.0	0.0	0.0	0.0	0.0	0.0	0.0	0.0
GCGAAAATAGAAAACAGCGTTGTGGTGCATAAAGAAAAAAGAAAGTTTGTTT	0.0	1.7029555133525336e-07	0.0	0.0	0.0	0.0	0.0	0.0	0.0	0.0	0.0
TTCCGAAGCGGAAACATTGTTCCAAAGCATAAAGAAAAAAGAAAGTTTGTTT	0.0	3.405911026705067e-07	4.5543197358348786e-07	6.406920352644215e-07	5.751349287083282e-07	2.671440352480526e-07	5.313726673802645e-07	7.420312032365751e-07	1.058553909504226e-07	0.0	1.2953032304862573e-07
ATAAGAACCGAGAACTCGATTTACATGCATAAAGAAAAAAGAAAGTTTGTTT	3.017737658408594e-07	0.0	1.8217278943339516e-07	3.661097344368124e-07	4.929727960357099e-07	8.904801174935086e-08	4.250981339042116e-07	1.6489582294146112e-07	3.1756617285126784e-07	0.0	0.0
TCCGAAACGGAAAAGTAACTTCTCATGTACGAACTAAAAATTATATTTGCCA	0.0	1.7029555133525336e-07	0.0	0.0	0.0	0.0	0.0	8.244791147073056e-07	0.0	0.0	0.0
AGGTCAACACGAAAATTACTTAACATACATTAACGACCAAAACTTTTTAATT	0.0	1.7029555133525336e-07	0.0	0.0	0.0	0.0	0.0	0.0	0.0	0.0	0.0
CGTGAAAGATCAAATTTCATTTTTCTCCCTCAACCCTTAACGCAGTTCGCGC	0.0	6.811822053410134e-07	3.643455788667903e-07	2.7458230082760926e-07	1.6432426534523664e-07	0.0	1.062745334760529e-07	2.473437344121917e-07	0.0	5.3091316214427764e-08	0.0
TCTTAAAAGCAAAATATAATTCGACTGCATAAAGAAAAAAGAAAGTTTGTTT	0.0	1.7029555133525336e-07	0.0	0.0	0.0	0.0	0.0	0.0	0.0	0.0	0.0
TCCAAAAAACTAAATAGGGTTGGCATGCATAAAGAAAAAAGAAAGTTTGTTT	0.0	1.7029555133525336e-07	0.0	0.0	0.0	0.0	0.0	0.0	0.0	0.0	0.0
CACCCAACAAGAAATCAAATTTAGGGGCATAAAGAAAAAAGAAAGTTTGTTT	0.0	1.7029555133525336e-07	0.0	0.0	8.216213267261832e-08	0.0	0.0	0.0	0.0	0.0	0.0
TAAATAACCTATAACTTTATTGTGAAGCCAAAATTGGCAACCCCATTTTACG	0.0	0.0	0.0	0.0	0.0	0.0	0.0	2.473437344121917e-07	0.0	0.0	0.0
TGGATAATCGACAAAGGGGTTTAACGATTTCAAAAGGGAAACCTATTGTATA	0.0	0.0	0.0	0.0	2.4648639801785497e-07	1.7809602349870172e-07	3.188236004281587e-07	0.0	1.058553909504226e-07	5.3091316214427764e-08	0.0
ATAACAATTGGGAAACTCTTGATAAAACATTAACGACCAAAACTTTTTAATT	0.0	1.7029555133525336e-07	0.0	0.0	0.0	0.0	0.0	0.0	0.0	0.0	0.0
ATTTTACACAAAACCAGTTTAAAATTGCATAAAGAAAAAAGAAAGTTTGTTT	0.0	1.7029555133525336e-07	0.0	0.0	0.0	0.0	0.0	0.0	0.0	0.0	0.0
AACGTAACAGGTAAACAGGTTGTATGCATTCAAACACGAATCGCTTTCTTAG	0.0	1.7029555133525336e-07	0.0	0.0	1.6432426534523664e-07	1.7809602349870172e-07	0.0	5.77135380295114e-07	0.0	0.0	0.0
GGTTCCCCATAAAGGACATTTCACAAGCATAAAGAAAAAAGAAAGTTTGTTT	0.0	1.7029555133525336e-07	0.0	0.0	0.0	0.0	0.0	0.0	0.0	0.0	0.0
TGTGGAACGGGGAAGAGGATTGTGAGTCAACAAGCACTAAGTCGTTTAGTAT	5.029562764014323e-07	1.7029555133525336e-07	0.0	3.661097344368124e-07	4.1081066336309156e-07	4.4524005874675434e-07	3.188236004281587e-07	0.0	3.1756617285126784e-07	0.0	0.0
TATGCAACTCTGAACGATTTTACGCAGCATAAAGAAAAAAGAAAGTTTGTTT	0.0	1.7029555133525336e-07	0.0	0.0	0.0	0.0	0.0	0.0	0.0	0.0	0.0
TCAACAATTGGTAACCCTGTTGGCGGACATTAACGACCAAAACTTTTTAATT	0.0	0.0	0.0	0.0	3.286485306904733e-07	8.904801174935086e-08	0.0	1.6489582294146112e-07	1.058553909504226e-07	1.0618263242885553e-07	2.5906064609725146e-07
CTTCTAAATCATAAATTTATTGGTAAGCATAAAGAAAAAAGAAAGTTTGTTT	0.0	1.7029555133525336e-07	0.0	0.0	0.0	0.0	0.0	0.0	0.0	0.0	0.0
CCTACCACGGGCATATAATTTCAAGAGATATAAACCGAAACCATCTTCGGCA	0.0	1.7029555133525336e-07	0.0	0.0	0.0	0.0	0.0	0.0	0.0	0.0	0.0
TCGCTAAACAATAAAAAGTTTGTTCCGCATAAAGAAAAAAGAAAGTTTGTTT	2.5147813820071617e-06	1.7029555133525336e-06	2.2771598679174394e-06	1.922076105793265e-06	2.136215449488076e-06	1.8700082467363682e-06	7.439217343323704e-07	1.8138540523560724e-06	6.351323457025357e-07	6.90187110787561e-07	2.5906064609725146e-07
ATCGTAACATTTAAGATACTTAACGATCCTAAAACACAAACCCCATTCTGGG	0.0	0.0	0.0	0.0	0.0	0.0	0.0	4.122395573536528e-07	0.0	0.0	0.0
TTATGAAATTAAAAAAGTGTTTATATCTGCGAATAACTAAAATAATTCCAAG	0.0	1.7029555133525336e-07	0.0	0.0	0.0	0.0	0.0	0.0	0.0	0.0	0.0
CTCGGAAGCTGGAATTATGTTAAGGTCCCTCAACCCTTAACGCAGTTCGCGC	2.0118251056057292e-07	0.0	0.0	0.0	0.0	0.0	0.0	0.0	0.0	0.0	0.0
TTATTAATAGTGAACAGAATTATTCTTCAACAAGCACTAAGTCGTTTAGTAT	0.0	1.7029555133525336e-07	0.0	0.0	0.0	0.0	0.0	0.0	0.0	0.0	0.0
TTTACAAGATGGACTATTTTGGTTTAATTTCAAAAGGGAAACCTATTGTATA	0.0	0.0	0.0	0.0	4.1081066336309156e-07	2.671440352480526e-07	3.188236004281587e-07	8.244791147073056e-08	3.1756617285126784e-07	1.0618263242885553e-07	0.0
AGGATAACGCACAAGCTTATTAACGTGCATAAAGAAAAAAGAAAGTTTGTTT	5.029562764014323e-07	3.405911026705067e-07	2.732591841500927e-07	5.491646016552185e-07	0.0	8.904801174935086e-08	0.0	0.0	0.0	1.592739486432833e-07	1.9429548457293858e-07
CCTTAAAGTATTAATTGGTTTTATGTGCATAAAGAAAAAAGAAAGTTTGTTT	6.940796614339766e-06	3.916797680710827e-06	8.653207498086269e-06	7.047612387908638e-06	3.7794581029404427e-06	7.123840939948069e-06	4.03843227209001e-06	3.710156016182875e-06	3.0698063375622556e-06	5.415314253871632e-06	2.0077200072536988e-06
TGAAAACGAAAATTCACTTCTTATATCCCTCAACCCTTAACGCAGTTCGCGC	2.0118251056057292e-07	1.7029555133525336e-07	9.108639471669758e-08	9.15274336092031e-08	3.286485306904733e-07	0.0	0.0	8.244791147073056e-08	5.292769547521131e-07	5.3091316214427764e-08	1.9429548457293858e-07
ACTTTAATAATGAAGGGGATTGGGACGCATAAAGAAAAAAGAAAGTTTGTTT	8.047300422422917e-07	1.5326599620172803e-06	8.197775524502782e-07	1.006801769701234e-06	2.2183775821606944e-06	1.1576241527415613e-06	1.169019868236582e-06	1.2367186720609583e-06	1.3761200823554938e-06	9.556436918596997e-07	0.0
ACGTTAAGCATGAAATTCTTATTGTAATTTCAAAAGGGAAACCTATTGTATA	0.0	1.7029555133525336e-07	0.0	0.0	0.0	0.0	0.0	0.0	0.0	5.3091316214427764e-08	0.0
TGAGTAAAGTAGAAACAGCTTATGTATCGTAAACGATGAATGTGTTTCATGA	0.0	1.7029555133525336e-07	0.0	0.0	0.0	0.0	0.0	3.2979164588292224e-07	0.0	0.0	0.0
AAAAGAAAGGTTAAATAACTTTTTGTGATATAAACCGAAACCATCTTCGGCA	0.0	0.0	2.732591841500927e-07	0.0	0.0	0.0	0.0	0.0	0.0	0.0	0.0
ACGCAAACCGCTAATAGTATTCAGCCGCATAAAGAAAAAAGAAAGTTTGTTT	4.0236502112114584e-07	6.811822053410134e-07	1.0019503418836733e-06	5.491646016552185e-07	4.929727960357099e-07	1.5138161997389647e-06	9.564708012844762e-07	1.4840624064731502e-06	1.587830864256339e-06	6.90187110787561e-07	1.2953032304862573e-07
CTCAGAACATCTAAGGGTCTTGTCCTTCAACAAGCACTAAGTCGTTTAGTAT	0.0	1.7029555133525336e-07	0.0	0.0	0.0	0.0	1.062745334760529e-07	0.0	0.0	0.0	0.0
AATTAAAATTAGAATTTAATTTTACCTCAACAAGCACTAAGTCGTTTAGTAT	3.017737658408594e-07	1.7029555133525336e-07	0.0	7.322194688736248e-07	0.0	0.0	0.0	1.6489582294146112e-07	0.0	5.3091316214427764e-08	0.0
GGTGCAAAGTGTAACACGATTGCGTCCCCTCAACCCTTAACGCAGTTCGCGC	9.053212975225781e-07	6.811822053410134e-07	1.4573823154671612e-06	7.322194688736248e-07	9.859455920714199e-07	3.5619204699740345e-07	1.4878434686647408e-06	7.420312032365751e-07	8.468431276033808e-07	3.185478972865666e-07	0.0
TAAATAAACCGCAATGCAATTCTACCAGCCGAATGGATAACTAATTTAGGTG	0.0	0.0	0.0	0.0	0.0	0.0	0.0	9.069270261780362e-07	0.0	0.0	0.0
ACTTTAAGTAGGACCTAGGTTTAGATGCATAAAGAAAAAAGAAAGTTTGTTT	0.0	1.7029555133525336e-07	0.0	0.0	0.0	0.0	0.0	0.0	0.0	0.0	0.0
CATTTAAAACTTAAGTATCTTAATGTCATGGAACGAAAAACAAGTTTGATAA	0.0	0.0	0.0	0.0	0.0	0.0	0.0	0.0	2.117107819008452e-07	0.0	0.0
CCTGAAATTATAAACCGTTTTTTTAGGCATAAAGAAAAAAGAAAGTTTGTTT	4.727788998173464e-06	3.916797680710827e-06	3.0969374203677175e-06	3.5695699107589203e-06	2.7113503781964043e-06	4.541448599216894e-06	3.719608671661852e-06	2.5558852555926477e-06	4.975203374669862e-06	2.1714348331700956e-05	2.7913784616978843e-05
CAAGAAACTATCAAACTTGTTATCTACTGCGAATAACTAAAATAATTCCAAG	8.047300422422917e-07	5.108866540057601e-07	1.0019503418836733e-06	4.5763716804601545e-07	2.4648639801785497e-07	1.7809602349870172e-07	2.125490669521058e-07	2.473437344121917e-07	0.0	1.592739486432833e-07	5.828864537188157e-07
TATCAAACAGTGAATCGCCTTAGCTAGATATAAACCGAAACCATCTTCGGCA	5.029562764014323e-07	1.7029555133525336e-07	9.108639471669758e-08	0.0	0.0	0.0	0.0	0.0	0.0	0.0	0.0
AGGCCACCAGTAAGTACATTTGTTAAACATTAACGACCAAAACTTTTTAATT	0.0	1.7029555133525336e-07	9.108639471669758e-08	9.15274336092031e-08	2.4648639801785497e-07	8.904801174935086e-08	0.0	8.244791147073056e-08	1.058553909504226e-07	0.0	6.476516152431286e-08
AACATATTTGGAAACTAATTTCGAAGGCATAAAGAAAAAAGAAAGTTTGTTT	0.0	1.7029555133525336e-07	0.0	0.0	0.0	0.0	0.0	0.0	0.0	0.0	0.0
GATCCAAAAAATAAGGATTTTCCTGGAACCAAACATATAATAAAATTCACTA	0.0	1.7029555133525336e-07	0.0	0.0	0.0	0.0	0.0	0.0	0.0	0.0	0.0
AGATTAACTGTAAAGTACATTCCCTTACAAGAAACGGCAATTAAATTTTGAG	6.035475316817188e-07	5.108866540057601e-07	1.0019503418836733e-06	1.098329203310437e-06	9.037834593988015e-07	7.123840939948069e-07	7.439217343323704e-07	9.069270261780362e-07	8.468431276033808e-07	1.0087350080741276e-06	1.9429548457293858e-07
AATGAAAATCCTAACCGCTTTATTGCGCATAAAGAAAAAAGAAAGTTTGTTT	0.0	0.0	0.0	0.0	0.0	0.0	0.0	0.0	0.0	0.0	1.9429548457293858e-07
TTGAAAATATTGAACAGAATTAACCAGCATAAAGAAAAAAGAAAGTTTGTTT	7.041387869620053e-07	1.5326599620172803e-06	6.37604763016883e-07	3.661097344368124e-07	3.286485306904733e-07	6.233360822454561e-07	2.125490669521058e-07	6.595832917658445e-07	9.526985185538034e-07	5.309131621442776e-07	6.476516152431286e-08
CGGGGAAATCGTAAGAAGCTTTCTGCACATTAACGACCAAAACTTTTTAATT	6.035475316817188e-07	5.108866540057601e-07	5.465183683001854e-07	1.830548672184062e-07	3.286485306904733e-07	5.342880704961052e-07	6.376472008563174e-07	4.946874688243834e-07	2.117107819008452e-07	1.592739486432833e-07	0.0
TCGAAAAGCACAAATCTCTTTGTTTGACATTAACGACCAAAACTTTTTAATT	8.047300422422917e-07	1.5326599620172803e-06	1.5484687101838587e-06	2.4712407074484833e-06	1.4789183881071297e-06	1.5138161997389647e-06	1.2752944017126349e-06	1.2367186720609583e-06	1.6936862552067616e-06	4.194213980939794e-06	4.98691743737209e-06
ACCCCCACAGCAAACGCGCTTAAAATGCATAAAGAAAAAAGAAAGTTTGTTT	0.0	1.7029555133525336e-07	0.0	0.0	0.0	0.0	0.0	0.0	0.0	0.0	0.0
GTGTGATAGAATAAATCTCGGAGAGAGCATAAAGAAAAAAGAAAGTTTGTTT	0.0	1.7029555133525336e-07	0.0	0.0	0.0	0.0	0.0	0.0	0.0	0.0	0.0
TGCCCAAATAATAAAATCGTTTGGTCGATATAAACCGAAACCATCTTCGGCA	4.0236502112114584e-07	0.0	9.108639471669758e-08	0.0	0.0	0.0	0.0	8.244791147073056e-08	0.0	0.0	0.0
GCGGAAACCTGGAATTACGTTAAAGGGCATAAAGAAAAAAGAAAGTTTGTTT	0.0	1.7029555133525336e-07	0.0	0.0	0.0	0.0	0.0	0.0	0.0	0.0	0.0
TTATTAAAAAGGAATAATGTTTACTAGCATAAAGAAAAAAGAAAGTTTGTTT	0.0	1.7029555133525336e-07	0.0	0.0	0.0	0.0	0.0	0.0	0.0	0.0	0.0
CGGGGAATCATCAAAGGGCTTTGTGGGCATAAAGAAAAAAGAAAGTTTGTTT	0.0	1.7029555133525336e-07	0.0	0.0	0.0	0.0	0.0	0.0	0.0	0.0	0.0
CGTTAAAATTGCAATCGCTTTAATGCAACCAAACATATAATAAAATTCACTA	0.0	0.0	0.0	0.0	0.0	0.0	2.125490669521058e-07	0.0	0.0	5.3091316214427764e-08	0.0
TTTCTAATAGTCAATGTTTTTGTTTGTCAACAAGCACTAAGTCGTTTAGTAT	2.0118251056057292e-07	6.811822053410134e-07	1.8217278943339516e-07	4.5763716804601545e-07	8.216213267261831e-07	7.123840939948069e-07	3.188236004281587e-07	3.2979164588292224e-07	6.351323457025357e-07	4.778218459298498e-07	3.238258076215643e-07
AGCAAAAATCTTAAAGGGTTTTCACTTCAACAAGCACTAAGTCGTTTAGTAT	1.4082775739240107e-06	3.405911026705067e-07	9.108639471669757e-07	7.322194688736248e-07	3.286485306904733e-07	2.671440352480526e-07	4.250981339042116e-07	1.4016144950024194e-06	1.0585539095042261e-06	1.592739486432833e-07	0.0
GGCAAAACGCACAAGGCGCTTAAATCGCATAAAGAAAAAAGAAAGTTTGTTT	0.0	1.7029555133525336e-07	0.0	0.0	0.0	0.0	0.0	0.0	0.0	0.0	0.0
TCGACAATAGCTAATTCACTTGACAGCCCTCAACCCTTAACGCAGTTCGCGC	0.0	1.7029555133525336e-07	0.0	0.0	0.0	0.0	0.0	0.0	0.0	0.0	0.0
CAGAAAATGTTTAACTTTTTTGTATAAACCAAACATATAATAAAATTCACTA	2.0118251056057292e-07	0.0	0.0	0.0	0.0	0.0	0.0	0.0	0.0	0.0	0.0
ATAAGAATATGAAAGATATTTGACCGCTGCGAATAACTAAAATAATTCCAAG	2.0118251056057292e-07	0.0	9.108639471669758e-08	9.15274336092031e-08	8.216213267261832e-08	2.671440352480526e-07	1.062745334760529e-07	0.0	0.0	5.3091316214427764e-08	0.0
CGGATAATTAAAAATATGGTTATTGAACATTAACGACCAAAACTTTTTAATT	0.0	0.0	2.732591841500927e-07	3.661097344368124e-07	8.216213267261832e-08	0.0	3.188236004281587e-07	1.6489582294146112e-07	0.0	2.654565810721388e-07	0.0
TAACTAAGAATAAAATATGTTAGCGTGCATAAAGAAAAAAGAAAGTTTGTTT	0.0	5.108866540057601e-07	2.732591841500927e-07	0.0	0.0	8.904801174935086e-08	0.0	0.0	0.0	0.0	0.0
CAACAAATCACTAATTCTTTTCCACGGATATAAACCGAAACCATCTTCGGCA	2.0118251056057292e-07	1.7029555133525336e-07	9.108639471669758e-08	0.0	0.0	0.0	0.0	0.0	0.0	0.0	0.0
GGCACAATATTAAAGGTATTTGCAATAAGAGAACAGATAACCTAATTTGAGT	0.0	0.0	0.0	0.0	3.286485306904733e-07	1.7809602349870172e-07	8.501962678084232e-07	0.0	2.117107819008452e-07	5.3091316214427764e-08	0.0
CAGATAAGCCTAAAGATTGTTCATTAGCATAAAGAAAAAAGAAAGTTTGTTT	0.0	1.7029555133525336e-07	0.0	0.0	0.0	0.0	0.0	0.0	0.0	0.0	0.0
TCCACAACCTGGAATTCTCTTTAATGGCATAAAGAAAAAAGAAAGTTTGTTT	6.940796614339766e-06	5.279162091392854e-06	5.556270077718552e-06	6.864557520690232e-06	7.80540260389874e-06	1.1843385562663666e-05	8.82078627851239e-06	9.234166084721824e-06	1.1114816049794373e-05	5.670152571700886e-05	8.445377062770397e-05
TCTGTAAGATACAAAGCTTTTTAAGTGCATAAAGAAAAAAGAAAGTTTGTTT	0.0	1.7029555133525336e-07	0.0	0.0	0.0	0.0	0.0	0.0	0.0	0.0	0.0
GGCGCAATTTTAAAAGATTTTGGAGATCGTAAACGATGAATGTGTTTCATGA	0.0	0.0	0.0	0.0	0.0	0.0	0.0	3.2979164588292224e-07	0.0	0.0	0.0
CTTGAAATAGGTAATTTAATTTCGTCATCCAAACGCATAATTACTTTTAACC	0.0	1.7029555133525336e-07	0.0	0.0	0.0	0.0	0.0	0.0	0.0	0.0	0.0
TATCAAGAAGTAATTAAGTTATGCGAGCATAAAGAAAAAAGAAAGTTTGTTT	0.0	1.7029555133525336e-07	0.0	0.0	8.216213267261832e-08	0.0	0.0	0.0	1.058553909504226e-07	5.3091316214427764e-08	0.0
GCCAGAACACGGAACGCGATTCTTCAGCATAAAGAAAAAAGAAAGTTTGTTT	5.029562764014323e-07	5.108866540057601e-07	1.0930367366003708e-06	4.5763716804601545e-07	4.1081066336309156e-07	9.795281292428596e-07	4.250981339042116e-07	3.2979164588292224e-07	3.1756617285126784e-07	0.0	0.0
TAGCTAAATGACAAAAATTTTACAATGATATAAACCGAAACCATCTTCGGCA	4.0236502112114584e-07	8.514777566762668e-07	1.8217278943339516e-07	4.5763716804601545e-07	8.216213267261832e-08	5.342880704961052e-07	8.501962678084232e-07	4.122395573536528e-07	3.1756617285126784e-07	7.963697432164165e-07	1.9429548457293858e-07
TTTGTAAAAATTAATGGAATTAGCTATCAACAAGCACTAAGTCGTTTAGTAT	6.035475316817188e-07	6.811822053410134e-07	4.5543197358348786e-07	1.281384070528843e-06	2.4648639801785497e-07	3.5619204699740345e-07	5.313726673802645e-07	4.946874688243834e-07	6.351323457025357e-07	3.185478972865666e-07	0.0
GCGCTAAGAGGTAATACTCTTGTCCATCAACAAGCACTAAGTCGTTTAGTAT	0.0	1.7029555133525336e-07	0.0	0.0	8.216213267261832e-08	0.0	0.0	0.0	0.0	0.0	0.0
ATAGAAAACCTAAAAAAGGTTGTTTAAACCAAACATATAATAAAATTCACTA	0.0	1.7029555133525336e-07	0.0	0.0	0.0	0.0	0.0	0.0	0.0	5.3091316214427764e-08	0.0
GCACCAACAAGTAAAAATGTTCACTGCCCTCAACCCTTAACGCAGTTCGCGC	0.0	1.7029555133525336e-07	0.0	0.0	0.0	0.0	0.0	0.0	0.0	0.0	0.0
CTACTAATCCTAAAGTTGATTTACTCGCATAAAGAAAAAAGAAAGTTTGTTT	3.017737658408594e-07	6.811822053410134e-07	7.286911577335806e-07	7.322194688736248e-07	4.1081066336309156e-07	5.342880704961052e-07	4.250981339042116e-07	8.244791147073056e-08	1.058553909504226e-07	9.025523756452721e-07	1.9429548457293858e-07
GCTTAAAGAGTGAATTTGATTTTCGTATTTCAAAAGGGAAACCTATTGTATA	4.0236502112114584e-07	2.0435466160230403e-06	1.4573823154671612e-06	1.8305486721840618e-06	1.068107724744038e-06	5.342880704961052e-07	6.376472008563174e-07	5.77135380295114e-07	3.1756617285126784e-07	1.0087350080741276e-06	6.476516152431286e-08
AGAGGAATGTTGAACGTTCTTGATAAACTGCAATCACAAATATTATTGCGTC	2.213007616166302e-06	4.0870932320460805e-06	3.37019660451781e-06	4.75942654767856e-06	6.32648421579161e-06	3.5619204699740347e-06	6.801570142467386e-06	4.287291396477989e-06	6.033757284174088e-06	1.8581960675049717e-06	6.476516152431286e-07
TATTTAATTAGCAACTCAGTTGCTGGGACGAAACGCTAAACCACATTCTGTC	0.0	1.7029555133525336e-07	9.108639471669758e-08	0.0	0.0	0.0	0.0	0.0	0.0	0.0	0.0
CCTCTAACGTCTAATGGAATTTACTGTCACAAAATTACAACACTGTTTCGTT	0.0	1.7029555133525336e-07	0.0	0.0	0.0	0.0	0.0	0.0	0.0	0.0	0.0
GAAGAAATACCTAATCATATTCTGTCGCATAAAGAAAAAAGAAAGTTTGTTT	0.0	1.7029555133525336e-07	0.0	0.0	0.0	0.0	0.0	0.0	0.0	0.0	6.476516152431286e-08
AGGAAAATCCAAAAGTAATATATTCAGCATAAAGAAAAAAGAAAGTTTGTTT	0.0	1.7029555133525336e-07	0.0	0.0	0.0	0.0	0.0	0.0	0.0	0.0	0.0
AATTAAAAGCATAATCGGATTCTATGCCCTCAACCCTTAACGCAGTTCGCGC	0.0	0.0	0.0	0.0	0.0	0.0	2.125490669521058e-07	0.0	0.0	0.0	0.0
ATTAAAAATGTGAATCTTTTTCACATACATTAACGACCAAAACTTTTTAATT	2.0118251056057292e-07	0.0	0.0	0.0	0.0	0.0	0.0	0.0	0.0	0.0	0.0
ACAAGAATTTAGAGCTAGCTTAGCATGCATAAAGAAAAAAGAAAGTTTGTTT	0.0	1.7029555133525336e-07	0.0	0.0	0.0	0.0	0.0	0.0	0.0	0.0	0.0
AACTGAATCCAAAAAGTTTTTTTGGTTCAACAAGCACTAAGTCGTTTAGTAT	1.2070950633634375e-06	1.3623644106820268e-06	1.275209526033766e-06	1.18985663691964e-06	1.068107724744038e-06	8.904801174935087e-07	7.439217343323704e-07	6.595832917658445e-07	9.526985185538034e-07	2.1236526485771106e-07	1.2953032304862573e-07
TGTAAAATGAACAATTTCATTAGCTGGCCAAAATTGGCAACCCCATTTTACG	0.0	1.7029555133525336e-07	0.0	0.0	8.216213267261832e-08	8.904801174935086e-08	0.0	1.0718228491194973e-06	0.0	0.0	0.0
AGAAAAAAAAGAAAGTAGATTGTTCGGCATAAAGAAAAAAGAAAGTTTGTTT	2.0118251056057292e-07	0.0	0.0	1.830548672184062e-07	8.216213267261832e-08	0.0	0.0	8.244791147073056e-08	2.117107819008452e-07	1.0618263242885553e-07	1.2953032304862573e-07
ACGCGAACTCCAAACCTCATTGAGCGGCATAAAGAAAAAAGAAAGTTTGTTT	0.0	1.7029555133525336e-07	0.0	0.0	0.0	0.0	0.0	0.0	0.0	0.0	0.0
TTTACAAGCGTGAAAGGGTTGGAAGAGCATAAAGAAAAAAGAAAGTTTGTTT	0.0	1.7029555133525336e-07	0.0	0.0	0.0	0.0	0.0	0.0	0.0	0.0	0.0
AGATTAATAAAAAATGATTTTTGGTTGCATAAAGAAAAAAGAAAGTTTGTTT	0.0	1.7029555133525336e-07	9.108639471669758e-08	9.15274336092031e-08	0.0	8.904801174935086e-08	0.0	8.244791147073056e-08	0.0	5.3091316214427764e-08	0.0
ATTTCAATTCTTAGTGCGTTTTATGACCCTCAACCCTTAACGCAGTTCGCGC	0.0	1.7029555133525336e-07	0.0	0.0	0.0	0.0	0.0	0.0	0.0	0.0	0.0
CCGAAATTGGAATATACTTTTAAAACGCATAAAGAAAAAAGAAAGTTTGTTT	0.0	1.7029555133525336e-07	0.0	0.0	0.0	0.0	0.0	0.0	0.0	0.0	0.0
AGGAGAAATGGTAATTGAATTTGGGGCCCTCAACCCTTAACGCAGTTCGCGC	8.047300422422917e-07	1.0217733080115201e-06	9.108639471669757e-07	3.661097344368124e-07	1.9718911841428397e-06	8.904801174935087e-07	3.188236004281587e-07	7.420312032365751e-07	8.468431276033808e-07	2.1236526485771106e-07	6.476516152431286e-08
CTTCGAATAGGCAATTACCTTTATTATCAACAAGCACTAAGTCGTTTAGTAT	6.035475316817188e-07	5.108866540057601e-07	0.0	0.0	0.0	0.0	0.0	0.0	0.0	0.0	0.0
CAAGAATACGTTATTATAATCCAAGCAACCAAACATATAATAAAATTCACTA	0.0	1.7029555133525336e-07	0.0	0.0	0.0	0.0	0.0	0.0	0.0	0.0	0.0
GTGTAAACCGCGAACAAAGTTATGATGCATAAAGAAAAAAGAAAGTTTGTTT	0.0	0.0	0.0	0.0	0.0	0.0	0.0	0.0	2.117107819008452e-07	0.0	0.0
ATTGTAATTTGCAACCTTTTCTGTGGAGCCGAATGGATAACTAATTTAGGTG	0.0	1.7029555133525336e-07	0.0	0.0	0.0	0.0	0.0	0.0	0.0	0.0	0.0
TATCAAAAAAGGAAGAAGGTTTAGGAGCATAAAGAAAAAAGAAAGTTTGTTT	0.0	1.7029555133525336e-07	0.0	0.0	0.0	0.0	0.0	0.0	0.0	0.0	0.0
TTTTCAATGCCTAACGAGTTTATTGGCTGCGAATAACTAAAATAATTCCAAG	1.106503808083151e-06	6.811822053410134e-07	9.108639471669758e-08	1.830548672184062e-07	1.6432426534523664e-07	2.671440352480526e-07	1.062745334760529e-07	1.6489582294146112e-07	5.292769547521131e-07	5.3091316214427764e-08	0.0
GGAACAAACATAAAAAAACTTGTATTTCAACAAGCACTAAGTCGTTTAGTAT	0.0	1.7029555133525336e-07	0.0	0.0	0.0	0.0	0.0	0.0	0.0	0.0	0.0
TAACTAATTGTAAAGTGGTTTGTTAATCAACAAGCACTAAGTCGTTTAGTAT	0.0	0.0	0.0	0.0	0.0	0.0	0.0	0.0	0.0	0.0	3.238258076215643e-07
CGGTAAAGTCAGAAGTCGTTTCAGGTGCCAAAATTGGCAACCCCATTTTACG	0.0	0.0	0.0	0.0	0.0	0.0	0.0	3.2979164588292224e-07	0.0	0.0	0.0
CCTTAAACGTAGAATGTTGTTTGGGAGCATAAAGAAAAAAGAAAGTTTGTTT	2.0118251056057292e-07	1.7029555133525336e-07	3.643455788667903e-07	2.7458230082760926e-07	5.751349287083282e-07	1.0685761409922105e-06	1.062745334760529e-07	0.0	0.0	1.0618263242885553e-07	6.476516152431286e-08
ATAGTAATTACCAAGCGGTTTATAAGTCAACAAGCACTAAGTCGTTTAGTAT	2.313598871446589e-06	3.2356154753698136e-06	3.4612829992345075e-06	2.562768141057686e-06	5.751349287083282e-06	3.5619204699740347e-06	2.338039736473164e-06	1.9787498752975334e-06	2.5405293828101427e-06	1.168008956717411e-06	8.419470998160672e-07
ATTAAAACGGCTAATCTCTTTTACCAATTTCAAAAGGGAAACCTATTGTATA	2.0118251056057292e-07	0.0	0.0	0.0	2.4648639801785497e-07	8.904801174935086e-08	3.188236004281587e-07	0.0	0.0	0.0	0.0
AAACGAATGTCTAAACGCCTTTAGGAGCATAAAGAAAAAAGAAAGTTTGTTT	0.0	1.7029555133525336e-07	0.0	0.0	0.0	0.0	0.0	0.0	0.0	0.0	0.0
CTTCAAAGAAATAAGAGGTTTCAGGTGCATAAAGAAAAAAGAAAGTTTGTTT	0.0	1.7029555133525336e-07	0.0	0.0	0.0	0.0	0.0	0.0	0.0	0.0	0.0
TACCCAAATGGGAAAAGAATTTTTATGCATAAAGAAAAAAGAAAGTTTGTTT	0.0	1.7029555133525336e-07	0.0	0.0	0.0	0.0	0.0	0.0	0.0	0.0	0.0
ACGACAATAGCTAACCGCGTTATTGTACTACAAAGAACAAGAATCTTGCCTT	0.0	0.0	0.0	0.0	0.0	0.0	0.0	3.2979164588292224e-07	0.0	0.0	0.0
TTAACAACGAGCAAAGGTTTATAAATTCAACAAGCACTAAGTCGTTTAGTAT	0.0	1.7029555133525336e-07	0.0	0.0	0.0	0.0	0.0	0.0	0.0	0.0	0.0
AAAGAAATCGCAAAGTGTTTTAGACAGATATAAACCGAAACCATCTTCGGCA	6.035475316817188e-07	1.7029555133525336e-07	2.732591841500927e-07	1.830548672184062e-07	2.4648639801785497e-07	8.904801174935086e-08	0.0	0.0	0.0	0.0	0.0
TCCACAAACACCTAAAGTCGATTATTAACCAAACATATAATAAAATTCACTA	0.0	1.7029555133525336e-07	0.0	0.0	0.0	0.0	0.0	0.0	0.0	0.0	0.0
CTTCAAAACTATAACAATTTTCCGGAACTAAAAGTCCAAAATATTTTTGATA	8.047300422422917e-07	0.0	3.643455788667903e-07	9.15274336092031e-08	0.0	8.904801174935086e-08	1.062745334760529e-07	8.244791147073056e-08	0.0	0.0	0.0
ACAAAAAATTTAAATACGGTTCACTTGCATAAAGAAAAAAGAAAGTTTGTTT	0.0	1.7029555133525336e-07	0.0	0.0	0.0	0.0	0.0	0.0	0.0	0.0	0.0
AATTTAATAATTAAGCTGTTATTCAAGATATAAACCGAAACCATCTTCGGCA	0.0	1.7029555133525336e-07	0.0	0.0	0.0	0.0	0.0	0.0	0.0	0.0	0.0
GATTGAAACAACAAACGGGTTGAGACGCATAAAGAAAAAAGAAAGTTTGTTT	1.2875680675876667e-05	1.1069210836791468e-05	1.3571872812787939e-05	1.1898566369196402e-05	1.0598915114767764e-05	1.4960065973890946e-05	8.82078627851239e-06	1.0553332668253512e-05	9.421129794587611e-06	7.37969295380546e-06	2.655371622496827e-06
CAGTTAATGCTTAAGTTATTTCGTACGCATAAAGAAAAAAGAAAGTTTGTTT	3.3195114242494534e-06	2.7247288213640537e-06	4.372146946401483e-06	3.3865150435405143e-06	4.272430898976152e-06	5.877168775457157e-06	3.825883205137905e-06	3.627708104712145e-06	3.5990832923143686e-06	2.336017913434822e-06	1.1657729074376314e-06
GGATGAAAGGTAAATAAATTCATCATTCAACAAGCACTAAGTCGTTTAGTAT	0.0	1.7029555133525336e-07	0.0	0.0	0.0	0.0	0.0	0.0	0.0	0.0	0.0
AGCACAATACAAAAGGGGATTATCGCGCATAAAGAAAAAAGAAAGTTTGTTT	4.627197742893178e-06	3.2356154753698136e-06	3.0969374203677175e-06	5.0340088485061694e-06	3.861620235613061e-06	3.7400164934727365e-06	7.226668276371599e-06	2.638333167063378e-06	4.763492592769017e-06	2.1236526485771105e-06	1.1010077459133185e-06
CTTAAAAAAACAAAAGATATTCACATTCAACAAGCACTAAGTCGTTTAGTAT	5.029562764014323e-07	1.0217733080115201e-06	7.286911577335806e-07	5.491646016552185e-07	4.929727960357099e-07	2.671440352480526e-07	1.062745334760529e-06	8.244791147073056e-08	1.058553909504226e-07	0.0	0.0
ATTGCAATCATGAATCAAATTAGTAGGCCAAAATTGGCAACCCCATTTTACG	0.0	0.0	0.0	0.0	0.0	0.0	0.0	2.473437344121917e-07	0.0	0.0	6.476516152431286e-08
TAGTAAATGAGAAACAATCTTTCATCCCCTCAACCCTTAACGCAGTTCGCGC	0.0	1.7029555133525336e-07	0.0	0.0	0.0	0.0	0.0	0.0	0.0	0.0	0.0
GACAAAATCATGAATTGCTTTTACGATCAACAAGCACTAAGTCGTTTAGTAT	0.0	1.7029555133525336e-07	0.0	0.0	0.0	0.0	0.0	0.0	0.0	0.0	0.0
ACATCAAGCTGGAAGACGGTTTAACAAACCAAACATATAATAAAATTCACTA	0.0	0.0	0.0	3.661097344368124e-07	0.0	0.0	0.0	0.0	0.0	0.0	0.0
GAGTAAAGCTCAAACGGTATTCGGGGGCATAAAGAAAAAAGAAAGTTTGTTT	0.0	1.7029555133525336e-07	0.0	0.0	0.0	0.0	0.0	0.0	0.0	0.0	0.0
GTCAAAACGGCGAAATATGTTAAGCCGCATAAAGAAAAAAGAAAGTTTGTTT	0.0	1.7029555133525336e-07	0.0	0.0	0.0	0.0	0.0	0.0	0.0	0.0	0.0
CTAATAAGTTTCAATCGAATTTCAAAGCATAAAGAAAAAAGAAAGTTTGTTT	3.017737658408594e-07	1.7029555133525336e-07	7.286911577335806e-07	4.5763716804601545e-07	3.286485306904733e-07	3.5619204699740345e-07	4.250981339042116e-07	3.2979164588292224e-07	1.058553909504226e-07	1.0618263242885553e-07	1.2953032304862573e-07
AACGTAATCTACAAATACATTTACGTGCATAAAGAAAAAAGAAAGTTTGTTT	7.041387869620053e-07	1.7029555133525336e-07	2.732591841500927e-07	4.5763716804601545e-07	4.1081066336309156e-07	3.5619204699740345e-07	1.062745334760529e-07	6.595832917658445e-07	6.351323457025357e-07	1.592739486432833e-07	2.5906064609725146e-07
GTCAAATATTGGAAGAACGGCTTGTTGATATAAACCGAAACCATCTTCGGCA	0.0	1.7029555133525336e-07	0.0	0.0	0.0	0.0	0.0	0.0	0.0	0.0	0.0
TCCGAAAATTACAAAGTCTTTATAAAGCATAAAGAAAAAAGAAAGTTTGTTT	4.82838025345375e-06	3.5762065780403206e-06	4.098887762251391e-06	5.3085911493337795e-06	1.1502698574166564e-06	1.7809602349870174e-06	1.062745334760529e-06	1.7314061408853416e-06	5.292769547521131e-07	1.9112873837193994e-06	6.476516152431286e-07
TACGCAAAAGAGAAGTTTCTTCGTATTCAACAAGCACTAAGTCGTTTAGTAT	5.029562764014323e-07	3.405911026705067e-07	1.7306414996172537e-06	1.3729115041380463e-06	2.547026112851168e-06	1.3357201762402631e-06	2.5505888034252697e-06	1.4840624064731502e-06	1.4819754733059166e-06	1.592739486432833e-07	1.2953032304862573e-07
AGTTAAATGACAAATGTCGATAACTTTCAACAAGCACTAAGTCGTTTAGTAT	0.0	1.7029555133525336e-07	0.0	0.0	0.0	0.0	0.0	0.0	0.0	0.0	0.0
TTCGTAACCCAAAACGCATTTTCTTGTCAACAAGCACTAAGTCGTTTAGTAT	0.0	0.0	0.0	0.0	0.0	0.0	0.0	0.0	0.0	0.0	5.181212921945029e-07
TCCGCAATTGTCAAAAGTATTGAATGGCATAAAGAAAAAAGAAAGTTTGTTT	2.5147813820071617e-06	1.873251064687787e-06	2.550419052067532e-06	2.4712407074484833e-06	2.7113503781964043e-06	3.829064505222088e-06	2.7631378703773754e-06	2.061197786768264e-06	1.587830864256339e-06	1.5396481702184052e-06	5.181212921945029e-07
CGTCAAACCTACAAACACGTTAGAACACATTAACGACCAAAACTTTTTAATT	0.0	1.7029555133525336e-07	0.0	0.0	0.0	0.0	0.0	0.0	0.0	0.0	0.0
CTTACAATTTCAAACAATTTTTCGTATCAACAAGCACTAAGTCGTTTAGTAT	1.7100513397648698e-06	1.1920688593467736e-06	1.3662959207504635e-06	4.5763716804601545e-07	1.4789183881071297e-06	1.1576241527415613e-06	1.4878434686647408e-06	1.7314061408853416e-06	8.468431276033808e-07	3.716392135009944e-07	1.9429548457293858e-07
TTAAGAATAAGGAAGAGCGTTGGGCGTCAACAAGCACTAAGTCGTTTAGTAT	1.2070950633634375e-06	1.0217733080115201e-06	1.275209526033766e-06	6.406920352644215e-07	1.3145941227618932e-06	6.233360822454561e-07	2.125490669521058e-07	8.244791147073056e-07	4.234215638016904e-07	0.0	0.0
ATAGCAAACTAAAAGGTCGTTACGGGGCATAAAGAAAAAAGAAAGTTTGTTT	4.023650211211458e-06	3.746502129375574e-06	4.007801367534693e-06	4.393316813241748e-06	3.861620235613061e-06	5.16478468146235e-06	3.188236004281587e-06	4.617083042360912e-06	2.2229632099588747e-06	1.9112873837193994e-06	1.1657729074376314e-06
TTCAGAACCAGGAAGATGATTAAATTCTGCGAATAACTAAAATAATTCCAAG	3.7218764453705992e-06	2.2138421673582937e-06	2.1860734732007417e-06	2.928877875494499e-06	1.068107724744038e-06	1.959056258485719e-06	8.501962678084232e-07	9.893749376487667e-07	1.1644093004546486e-06	6.370957945731332e-07	8.419470998160672e-07
CGCTTAACATACAATGATGTTCTGTGTCCTAAAACACAAACCCCATTCTGGG	2.0118251056057292e-07	0.0	9.108639471669758e-08	9.15274336092031e-08	0.0	0.0	0.0	8.244791147073056e-08	0.0	0.0	0.0
ACATTAACTCTGAATTCATTTCATGAGCATAAAGAAAAAAGAAAGTTTGTTT	0.0	1.7029555133525336e-07	0.0	0.0	0.0	0.0	0.0	0.0	0.0	0.0	0.0
GCGATAGGCAAGAAAAAACTTGCCAATCGTAAACGATGAATGTGTTTCATGA	0.0	1.7029555133525336e-07	0.0	0.0	0.0	0.0	0.0	0.0	0.0	0.0	0.0
TTGACAAAATAAAATCACGCTATCAAAGTATAAAACATAAGGTTGTTAGTGT	0.0	1.7029555133525336e-07	0.0	0.0	0.0	0.0	0.0	0.0	0.0	0.0	0.0
TTGCAAAGCACAAACTTATTTTTACAATTTCAAAAGGGAAACCTATTGTATA	0.0	0.0	0.0	0.0	0.0	0.0	0.0	2.473437344121917e-07	2.117107819008452e-07	5.3091316214427764e-08	0.0
CATCTAAATACTAATTCTGTTTAGAAACATTAACGACCAAAACTTTTTAATT	2.0118251056057292e-07	0.0	1.8217278943339516e-07	2.7458230082760926e-07	1.6432426534523664e-07	0.0	3.188236004281587e-07	0.0	0.0	2.654565810721388e-07	6.476516152431286e-08
TCACGAAACAATTTGACCAATGACTAGCATAAAGAAAAAAGAAAGTTTGTTT	0.0	0.0	0.0	0.0	0.0	0.0	0.0	0.0	0.0	0.0	1.9429548457293858e-07
AGCATAATAGCTAAGAGTATTTACTAGCATAAAGAAAAAAGAAAGTTTGTTT	1.4082775739240107e-06	2.5544332700288002e-06	1.3662959207504635e-06	1.7390212385748588e-06	9.859455920714199e-07	1.0685761409922105e-06	1.062745334760529e-06	1.154270760590228e-06	1.4819754733059166e-06	1.0087350080741276e-06	6.476516152431286e-08
TGCAAAATCGACAAGGAGTTTGTGCCGCATAAAGAAAAAAGAAAGTTTGTTT	1.4082775739240107e-06	1.7029555133525336e-07	1.0019503418836733e-06	8.237469024828278e-07	8.216213267261831e-07	3.5619204699740345e-07	1.169019868236582e-06	9.893749376487667e-07	1.2702646914050713e-06	1.592739486432833e-07	1.2953032304862573e-07
TGGCTAAGTATAAAGGGTATTATCAGGCATAAAGAAAAAAGAAAGTTTGTTT	1.307686318643724e-06	1.5326599620172803e-06	2.9147646309343225e-06	3.3865150435405143e-06	1.6432426534523662e-06	2.4042963172324734e-06	3.188236004281587e-06	2.308541521180456e-06	2.646384773760565e-06	2.442200545863677e-06	1.1657729074376314e-06
CGACCAATATGTAAACATGTTCCTAGACTGCAATCACAAATATTATTGCGTC	1.8106425950451563e-06	8.514777566762668e-07	2.094987078484044e-06	1.098329203310437e-06	3.122161041559496e-06	3.11668041122728e-06	3.188236004281587e-06	1.4016144950024194e-06	3.0698063375622556e-06	8.494610594308442e-07	1.2953032304862573e-07
TCAAGAATATTCAAGTGTGTTATGGTGCATAAAGAAAAAAGAAAGTTTGTTT	4.0236502112114584e-07	0.0	6.37604763016883e-07	4.5763716804601545e-07	4.929727960357099e-07	2.671440352480526e-07	2.125490669521058e-07	8.244791147073056e-08	2.117107819008452e-07	2.1236526485771106e-07	1.2953032304862573e-07
GTTTTAAGTTAGAACTTCGTATAATTCTGCGAATAACTAAAATAATTCCAAG	0.0	1.7029555133525336e-07	0.0	0.0	0.0	0.0	0.0	0.0	0.0	0.0	0.0
TTAACAATCGTTAAAGGTTTTATTCTAACCAAACATATAATAAAATTCACTA	0.0	1.7029555133525336e-07	0.0	0.0	0.0	0.0	0.0	0.0	0.0	0.0	0.0
CTGTCAAGTCGAAACGTGATTACACACCCCAAATAGGCAAAGCTTTTCCCAA	1.106503808083151e-06	2.2138421673582937e-06	1.6395551049005565e-06	1.5559663713564525e-06	2.9578367762142594e-06	2.582392340731175e-06	1.5941180021407936e-06	1.2367186720609583e-06	1.6936862552067616e-06	4.247305297154221e-07	2.5906064609725146e-07
TAACAAATTTACAAAGTAATTGTGACCTGCGAATAACTAAAATAATTCCAAG	0.0	0.0	0.0	0.0	0.0	0.0	0.0	0.0	2.117107819008452e-07	0.0	0.0
AAGCCAACAATGAATTAGTTTCTTTCGCATAAAGAAAAAAGAAAGTTTGTTT	0.0	1.7029555133525336e-07	0.0	0.0	0.0	0.0	0.0	0.0	0.0	0.0	0.0
CATTTAACAGGTAAAGTTTTTTGTAGGCATAAAGAAAAAAGAAAGTTTGTTT	0.0	1.7029555133525336e-07	0.0	0.0	0.0	0.0	0.0	0.0	0.0	0.0	0.0
TCGTTAAATGGCAAAAAGTTTTCGTTGCATAAAGAAAAAAGAAAGTTTGTTT	5.029562764014323e-07	5.108866540057601e-07	3.643455788667903e-07	1.006801769701234e-06	1.068107724744038e-06	7.123840939948069e-07	4.250981339042116e-07	7.420312032365751e-07	2.117107819008452e-07	5.3091316214427764e-08	0.0
AAATAAAAACTGAAGACCCTTCTAGAGCATAAAGAAAAAAGAAAGTTTGTTT	5.029562764014323e-07	1.0217733080115201e-06	1.275209526033766e-06	1.3729115041380463e-06	1.1502698574166564e-06	5.342880704961052e-07	4.250981339042116e-07	1.6489582294146112e-07	7.409877366529583e-07	2.0705613323626826e-06	3.8859096914587716e-07
CCTATAAAAGGGAAAGTATTTATCTTGCATAAAGAAAAAAGAAAGTTTGTTT	0.0	1.7029555133525336e-07	0.0	0.0	0.0	0.0	0.0	0.0	0.0	0.0	0.0
AACCGAACTCGTAAAGTGTTTAAAAATCAACAAGCACTAAGTCGTTTAGTAT	0.0	1.7029555133525336e-07	0.0	0.0	0.0	0.0	0.0	0.0	0.0	0.0	0.0
ACATGAATCTTAAATGATTTTCCGCTTCCTAAAACACAAACCCCATTCTGGG	0.0	0.0	2.732591841500927e-07	0.0	4.1081066336309156e-07	2.671440352480526e-07	1.062745334760529e-07	7.420312032365751e-07	0.0	0.0	0.0
TTATTAACGTTTAATCATATTAGGCACCCTCAACCCTTAACGCAGTTCGCGC	2.0118251056057292e-07	0.0	0.0	1.830548672184062e-07	8.216213267261832e-08	0.0	1.062745334760529e-07	0.0	0.0	0.0	0.0
AACATAACTATAAAATGTTTTTAAAACCCTCAACCCTTAACGCAGTTCGCGC	0.0	5.108866540057601e-07	0.0	0.0	0.0	0.0	0.0	0.0	0.0	0.0	0.0
TGCGAAAATTTAAATCTAGTTCTGATTCAACAAGCACTAAGTCGTTTAGTAT	2.112416360886016e-06	3.2356154753698136e-06	2.2771598679174394e-06	3.020405309103702e-06	2.9578367762142594e-06	3.11668041122728e-06	3.719608671661852e-06	3.380364370299953e-06	3.2815171194631006e-06	6.90187110787561e-07	0.0
GCTTCAATTCGCAATTGGTTTGTCTTGCATAAAGAAAAAAGAAAGTTTGTTT	0.0	1.7029555133525336e-07	0.0	0.0	0.0	0.0	0.0	0.0	0.0	0.0	0.0
CTACCAATAAGAAATTCTTTCCAAAGGCATAAAGAAAAAAGAAAGTTTGTTT	0.0	1.7029555133525336e-07	0.0	0.0	0.0	0.0	0.0	0.0	0.0	0.0	0.0
ACTTGAACTCGCAAGTGACTTCTCATATTTCAAAAGGGAAACCTATTGTATA	0.0	0.0	0.0	0.0	3.286485306904733e-07	0.0	1.062745334760529e-07	0.0	0.0	0.0	0.0
GCCCAAAGTCTAATTGTGTTCGGTTACCCTCAACCCTTAACGCAGTTCGCGC	0.0	1.7029555133525336e-07	9.108639471669758e-08	9.15274336092031e-08	8.216213267261832e-08	0.0	1.062745334760529e-07	0.0	1.058553909504226e-07	5.3091316214427764e-08	0.0
TAGATAAGCATCAAGGGGTTTAGGTTGCATAAAGAAAAAAGAAAGTTTGTTT	7.4437528907411985e-06	5.279162091392854e-06	6.193874840735435e-06	5.949283184598201e-06	3.122161041559496e-06	3.650968481723386e-06	1.8066670690928997e-06	3.0505727244170305e-06	2.5405293828101427e-06	1.380374221575122e-06	1.0362425843890058e-06
ATTTCAATAAATAAATTCTTTTTATAAACCAAACATATAATAAAATTCACTA	5.029562764014323e-07	8.514777566762668e-07	1.8217278943339516e-07	9.152743360920309e-07	0.0	0.0	0.0	0.0	0.0	2.654565810721388e-07	6.476516152431286e-08
ATTTGAAAGGCAAATTTAATTTGATACCCTCAACCCTTAACGCAGTTCGCGC	1.106503808083151e-06	1.5326599620172803e-06	2.732591841500927e-07	3.661097344368124e-07	5.751349287083282e-07	1.1576241527415613e-06	6.376472008563174e-07	4.946874688243834e-07	9.526985185538034e-07	1.0618263242885553e-07	0.0
TTTGTAATCACCAATTTTTTTTGGCTTCAACAAGCACTAAGTCGTTTAGTAT	0.0	1.7029555133525336e-07	0.0	0.0	0.0	0.0	0.0	0.0	0.0	0.0	0.0
ATCTAAACTCGTTATTTTTTTTGGGAGCATAAAGAAAAAAGAAAGTTTGTTT	0.0	0.0	0.0	0.0	0.0	0.0	0.0	0.0	0.0	0.0	1.9429548457293858e-07
AATAAAACTTAGAAAAGCGTTGGAGGAACCAAACATATAATAAAATTCACTA	2.112416360886016e-06	2.2138421673582937e-06	2.1860734732007417e-06	2.562768141057686e-06	5.751349287083282e-07	1.959056258485719e-06	9.564708012844762e-07	1.4016144950024194e-06	8.468431276033808e-07	5.309131621442776e-07	4.5335613067019e-07
TTTCCAATCCACAAGCGGTTTAGTGCCCCTCAACCCTTAACGCAGTTCGCGC	0.0	1.7029555133525336e-07	0.0	0.0	0.0	0.0	0.0	0.0	0.0	0.0	0.0
GCGACAAGTGGGAAAGAGCTTTGGCGTCCTAAAACACAAACCCCATTCTGGG	0.0	1.7029555133525336e-07	0.0	0.0	0.0	8.904801174935086e-08	0.0	4.122395573536528e-07	0.0	0.0	0.0
GCAATAAGGGATTATGAGATTGTGACGCATAAAGAAAAAAGAAAGTTTGTTT	0.0	0.0	0.0	0.0	0.0	0.0	0.0	0.0	0.0	0.0	5.828864537188157e-07
TCATAAATTAGAAATATGTTTTCACTGATATAAACCGAAACCATCTTCGGCA	0.0	1.7029555133525336e-07	0.0	0.0	0.0	0.0	0.0	0.0	0.0	0.0	0.0
CATATAATCGCAAACTGGGTTGAAGGGCATAAAGAAAAAAGAAAGTTTGTTT	3.017737658408594e-07	1.7029555133525336e-07	8.197775524502782e-07	6.406920352644215e-07	9.037834593988015e-07	3.5619204699740345e-07	3.188236004281587e-07	7.420312032365751e-07	7.409877366529583e-07	6.90187110787561e-07	3.238258076215643e-07
TCCATAAAGATCAACTGTGTTATTGCGATATAAACCGAAACCATCTTCGGCA	3.017737658408594e-07	0.0	0.0	0.0	0.0	0.0	0.0	0.0	0.0	0.0	0.0
TTTGTAAATTACAATATGGTTATTGTTCAACAAGCACTAAGTCGTTTAGTAT	0.0	1.7029555133525336e-07	0.0	0.0	0.0	0.0	0.0	0.0	0.0	0.0	0.0
TGTATAATTGGTAACTTAGTTTCTCCATTTCAAAAGGGAAACCTATTGTATA	2.0118251056057292e-07	0.0	0.0	0.0	0.0	0.0	0.0	0.0	0.0	0.0	0.0
AGCAAAACAACTAACTATATTAAATATCAACAAGCACTAAGTCGTTTAGTAT	0.0	1.7029555133525336e-07	0.0	0.0	0.0	0.0	0.0	0.0	0.0	0.0	0.0
GCCATAAATGTCAATGAAATTCCGCCGCATAAAGAAAAAAGAAAGTTTGTTT	1.6094600844845834e-06	1.873251064687787e-06	1.6395551049005565e-06	2.37971327383928e-06	2.300539714833313e-06	2.9385843877285787e-06	1.9129416025689523e-06	1.8963019638268028e-06	3.175661728512678e-06	2.3891092296492495e-06	3.8859096914587716e-07
TATAAAATTTTAAACTACGTTTAATCGCATAAAGAAAAAAGAAAGTTTGTTT	2.414190126726875e-06	1.1920688593467736e-06	1.5484687101838587e-06	2.37971327383928e-06	1.068107724744038e-06	6.233360822454561e-07	8.501962678084232e-07	5.77135380295114e-07	7.409877366529583e-07	9.556436918596997e-07	2.5906064609725146e-07
CACTTAAAGGTAAAAGCACTTCAGACGCATAAAGAAAAAAGAAAGTTTGTTT	6.035475316817188e-07	1.7029555133525336e-07	8.197775524502782e-07	1.098329203310437e-06	1.2324319900892748e-06	2.4042963172324734e-06	1.062745334760529e-06	1.154270760590228e-06	1.0585539095042261e-06	1.380374221575122e-06	4.5335613067019e-07
GCATGAATATCAAATCTATTTCATCGGATATAAACCGAAACCATCTTCGGCA	3.017737658408594e-07	0.0	9.108639471669758e-08	1.830548672184062e-07	1.6432426534523664e-07	0.0	0.0	1.6489582294146112e-07	0.0	0.0	0.0
ATTAAAAGTGGAAATGAGATTGGTGCATTTCAAAAGGGAAACCTATTGTATA	4.5266064876128905e-06	2.0435466160230403e-06	2.6415054467842294e-06	2.837350441885296e-06	5.258376491047573e-06	3.0276323994779294e-06	2.338039736473164e-06	3.957499750595067e-06	4.1283602470664815e-06	1.6989221188616884e-06	5.828864537188157e-07
GTCTTAATGGCCAATTTAATTTGAGGGCATAAAGAAAAAAGAAAGTTTGTTT	3.017737658408594e-07	0.0	1.8217278943339516e-07	1.830548672184062e-07	1.6432426534523664e-07	5.342880704961052e-07	2.125490669521058e-07	8.244791147073056e-08	2.117107819008452e-07	0.0	0.0
GAGTGAAGCAATAAGCTAGTTTCGGAGAAGCAACAGGCAAACCGATTATGTA	0.0	1.7029555133525336e-07	0.0	0.0	0.0	0.0	0.0	0.0	0.0	0.0	0.0
AGTCGAAGTAACAAGCCCATTCATTACCCTCAACCCTTAACGCAGTTCGCGC	5.029562764014323e-07	1.7029555133525336e-07	9.108639471669758e-08	9.15274336092031e-08	5.751349287083282e-07	1.2466721644909122e-06	1.062745334760529e-07	0.0	1.058553909504226e-07	0.0	0.0
CTAACAAATATTAAGCGTGTTGCGTCTCCTAAAACACAAACCCCATTCTGGG	0.0	0.0	0.0	0.0	0.0	0.0	2.125490669521058e-07	0.0	0.0	0.0	0.0
ATTCCAACAGTTAATTACTTTGGTTCTCCTAAAACACAAACCCCATTCTGGG	2.0118251056057292e-07	0.0	1.8217278943339516e-07	0.0	0.0	0.0	0.0	3.2979164588292224e-07	0.0	0.0	0.0
ACTGAAAGCTTCAAGTCACTTGTCGCGCATAAAGAAAAAAGAAAGTTTGTTT	9.053212975225781e-07	1.7029555133525336e-07	1.8217278943339516e-07	1.830548672184062e-07	3.286485306904733e-07	0.0	1.062745334760529e-07	7.420312032365751e-07	8.468431276033808e-07	2.1236526485771106e-07	0.0
CCTTAAATTCTTAACGAGCTTGGTAAGCATAAAGAAAAAAGAAAGTTTGTTT	2.0118251056057292e-07	0.0	2.732591841500927e-07	0.0	4.1081066336309156e-07	7.123840939948069e-07	5.313726673802645e-07	2.473437344121917e-07	4.234215638016904e-07	2.1236526485771106e-07	0.0
GTGAAAAAAGCTAACTAGTTTTTATGATTTCAAAAGGGAAACCTATTGTATA	1.4082775739240107e-06	1.5326599620172803e-06	9.108639471669757e-07	1.18985663691964e-06	1.807566918797603e-06	1.6919122232376665e-06	1.062745334760529e-06	9.893749376487667e-07	5.292769547521131e-07	1.592739486432833e-07	6.476516152431286e-08
TGTTAAATAACGAACCGGGTTGCATTTCAACAAGCACTAAGTCGTTTAGTAT	1.6094600844845834e-06	5.108866540057601e-07	1.3662959207504635e-06	2.7458230082760926e-07	6.572970613809466e-07	1.0685761409922105e-06	4.250981339042116e-07	1.154270760590228e-06	1.4819754733059166e-06	7.432784270019888e-07	3.238258076215643e-07
ATTGAATAAGTTGGTTAATAACTTTAGCATAAAGAAAAAAGAAAGTTTGTTT	0.0	1.7029555133525336e-07	0.0	0.0	0.0	0.0	0.0	0.0	0.0	0.0	0.0
TCTAAAACCATTAAGAGGTTTTCATGTCCTAAAACACAAACCCCATTCTGGG	0.0	0.0	0.0	0.0	0.0	0.0	0.0	2.473437344121917e-07	0.0	0.0	0.0
CGTTCAATCTCTAAGTCCCTTATAAGTCAACAAGCACTAAGTCGTTTAGTAT	0.0	1.7029555133525336e-07	0.0	0.0	0.0	0.0	0.0	0.0	0.0	0.0	0.0
ACGTAAATCAATAATGGTATTGTAAAGATATAAACCGAAACCATCTTCGGCA	0.0	1.7029555133525336e-07	0.0	0.0	0.0	0.0	0.0	0.0	0.0	0.0	0.0
GCTGCAATCGGTAAGGGTCTTGGGAGCATTCAAACACGAATCGCTTTCTTAG	0.0	3.405911026705067e-07	0.0	0.0	0.0	0.0	0.0	1.6489582294146112e-07	0.0	0.0	0.0
TCGACAATTTTAAACTATTTTTGTTGTCCTAAAACACAAACCCCATTCTGGG	0.0	0.0	0.0	0.0	0.0	0.0	0.0	3.2979164588292224e-07	0.0	0.0	0.0
ATATTAAGGGATAATAGCATTTGTCATCACAAAATTACAACACTGTTTCGTT	0.0	1.7029555133525336e-07	0.0	0.0	0.0	0.0	0.0	8.244791147073056e-08	0.0	0.0	0.0
CCCACAATAGCAAAGTAAGTTGAGAGAACCAAACATATAATAAAATTCACTA	0.0	1.7029555133525336e-07	0.0	0.0	0.0	0.0	0.0	0.0	0.0	0.0	0.0
CTTAAATGTGAGAATATATTTCAAAACTGCGAATAACTAAAATAATTCCAAG	0.0	1.7029555133525336e-07	0.0	0.0	0.0	0.0	0.0	0.0	0.0	0.0	0.0
GGTCAATTCCTAATTGGGTTGTTAGACCCTCAACCCTTAACGCAGTTCGCGC	0.0	1.7029555133525336e-07	0.0	0.0	0.0	0.0	0.0	0.0	0.0	0.0	0.0
ATTTCAACTAGAAAGGGAGTTACCAATCCTAAAACACAAACCCCATTCTGGG	0.0	0.0	0.0	0.0	0.0	0.0	0.0	4.122395573536528e-07	0.0	0.0	0.0
GAGCAAAAGAAGAAGCTGATTGTTCTGCATAAAGAAAAAAGAAAGTTTGTTT	1.8106425950451563e-06	2.0435466160230403e-06	2.2771598679174394e-06	1.281384070528843e-06	1.4789183881071297e-06	1.5138161997389647e-06	9.564708012844762e-07	1.319166583531689e-06	1.7995416461571843e-06	1.6989221188616884e-06	3.8859096914587716e-07
AAAATAAGGACTAAAAGGTTTTCGGGTCAACAAGCACTAAGTCGTTTAGTAT	2.313598871446589e-06	2.895024372699307e-06	1.8217278943339515e-06	1.5559663713564525e-06	2.7935125108690226e-06	2.4933443289818245e-06	2.5505888034252697e-06	2.1436456982389947e-06	2.3288186009092972e-06	4.247305297154221e-07	2.5906064609725146e-07
CCTAAAAACGCCAACATTACTTTTAAGCATAAAGAAAAAAGAAAGTTTGTTT	0.0	0.0	2.732591841500927e-07	0.0	0.0	0.0	1.062745334760529e-07	0.0	0.0	0.0	0.0
ATGTAAAATGGCAACAAGTTTTGTATATTTCAAAAGGGAAACCTATTGTATA	0.0	1.7029555133525336e-07	9.108639471669758e-08	0.0	0.0	0.0	0.0	0.0	0.0	0.0	0.0
ATAATAATCCGTAAAATGGTTAATAAGCATAAAGAAAAAAGAAAGTTTGTTT	0.0	1.7029555133525336e-07	0.0	0.0	0.0	0.0	0.0	0.0	0.0	0.0	0.0
TTTGTAACATTTAAGTTTATTATTAAAAGAGAACAGATAACCTAATTTGAGT	0.0	1.7029555133525336e-07	1.8217278943339516e-07	4.5763716804601545e-07	0.0	0.0	0.0	8.244791147073056e-08	0.0	1.0618263242885553e-07	6.476516152431286e-08
TCAATAACAAGAAACGATGTTGCAAAACTAAAAGTCCAAAATATTTTTGATA	0.0	1.7029555133525336e-07	0.0	0.0	0.0	0.0	0.0	0.0	0.0	0.0	0.0
TAATGAAGAAGTAAGCGTGTTCTTCTGCATAAAGAAAAAAGAAAGTTTGTTT	0.0	1.7029555133525336e-07	0.0	0.0	0.0	0.0	0.0	0.0	0.0	0.0	0.0
GTACGAAAAGATAAAACCGATGTATGATTTCAAAAGGGAAACCTATTGTATA	0.0	0.0	0.0	0.0	0.0	0.0	0.0	0.0	0.0	4.778218459298498e-07	7.124167767674415e-07
CAGACAATATTTAATCGGTTAATTGGAACCAAACATATAATAAAATTCACTA	0.0	1.7029555133525336e-07	0.0	0.0	0.0	0.0	0.0	0.0	0.0	0.0	0.0
AAATAAAACTGTAACCTGTTTATCACGCATAAAGAAAAAAGAAAGTTTGTTT	0.0	1.7029555133525336e-07	0.0	0.0	0.0	0.0	0.0	0.0	0.0	0.0	0.0
GACGTAATATGTAAAAGTTTTATAGAGCATAAAGAAAAAAGAAAGTTTGTTT	0.0	1.7029555133525336e-07	0.0	0.0	0.0	0.0	0.0	0.0	0.0	0.0	0.0
CGCTTAACAGAAGAGATATTTTCTGCGCATAAAGAAAAAAGAAAGTTTGTTT	0.0	3.405911026705067e-07	0.0	0.0	0.0	0.0	0.0	0.0	0.0	0.0	0.0
CCCTTAAGCTTAAAGTAAATTGCAGCGATATAAACCGAAACCATCTTCGGCA	4.0236502112114584e-07	5.108866540057601e-07	6.37604763016883e-07	9.15274336092031e-08	2.4648639801785497e-07	8.904801174935086e-08	3.188236004281587e-07	1.6489582294146112e-07	2.117107819008452e-07	0.0	0.0
CGAGGAATGCACAACGTGCTTTAAGTATTTCAAAAGGGAAACCTATTGTATA	0.0	1.7029555133525336e-07	0.0	0.0	0.0	0.0	0.0	0.0	0.0	0.0	0.0
ATGTAAACACTAAATTGTCTTGAATTACATTAACGACCAAAACTTTTTAATT	0.0	1.7029555133525336e-07	0.0	0.0	0.0	0.0	0.0	0.0	0.0	0.0	0.0
ACTACAAAAAGAAAGTCTATTACGGCGCATAAAGAAAAAAGAAAGTTTGTTT	1.4082775739240107e-06	1.3623644106820268e-06	2.6415054467842294e-06	2.562768141057686e-06	4.354593031648771e-06	1.959056258485719e-06	1.062745334760529e-06	1.4840624064731502e-06	2.0112524280580293e-06	7.432784270019888e-07	6.476516152431286e-07
GCGTCAAGCTGAAAGCAGTTTGTGGCTCGTAAACGATGAATGTGTTTCATGA	0.0	0.0	0.0	0.0	0.0	0.0	0.0	3.2979164588292224e-07	0.0	0.0	0.0
TCTAAAAACTTCAAACAAGTTTCACAGCATAAAGAAAAAAGAAAGTTTGTTT	2.011825105605729e-06	8.514777566762668e-07	1.912814289050649e-06	2.1051309730116713e-06	1.3145941227618932e-06	1.6028642114883156e-06	1.4878434686647408e-06	1.7314061408853416e-06	1.6936862552067616e-06	7.963697432164165e-07	3.8859096914587716e-07
TGTGCAACTTCGAAGTTACTTGACAACCCTCAACCCTTAACGCAGTTCGCGC	0.0	1.7029555133525336e-07	9.108639471669758e-08	9.15274336092031e-08	0.0	0.0	0.0	0.0	0.0	0.0	0.0
TGTCAAAGTAGCAAATGATTTCTGTTCTGCGAATAACTAAAATAATTCCAAG	0.0	1.7029555133525336e-07	0.0	0.0	0.0	0.0	0.0	0.0	0.0	0.0	0.0
ATTTGAAGACCGAACTGTATTTGAGTCCCCAAATAGGCAAAGCTTTTCCCAA	0.0	1.7029555133525336e-07	0.0	0.0	0.0	0.0	0.0	0.0	0.0	0.0	0.0
AGGGTAAACCTTAATACGATTTTTGCGCATAAAGAAAAAAGAAAGTTTGTTT	4.0236502112114584e-07	0.0	5.465183683001854e-07	5.491646016552185e-07	1.6432426534523664e-07	6.233360822454561e-07	1.8066670690928997e-06	4.946874688243834e-07	6.351323457025357e-07	2.654565810721388e-07	1.2953032304862573e-07
CTCGTAACACTGAAATTTGTTCGTGTCCCTCAACCCTTAACGCAGTTCGCGC	0.0	0.0	0.0	0.0	0.0	2.671440352480526e-07	1.062745334760529e-07	0.0	0.0	0.0	0.0
GGTAAAAACACAAAATCGTTTAGAAAGCATAAAGAAAAAAGAAAGTTTGTTT	2.313598871446589e-06	2.0435466160230403e-06	3.279110209801113e-06	3.111932742712905e-06	1.807566918797603e-06	2.4933443289818245e-06	1.8066670690928997e-06	2.8856769014755693e-06	1.2702646914050713e-06	2.2298352810059663e-06	1.2953032304862572e-06
GAACAAAACAATATTAGGTTTTGCCATCAACAAGCACTAAGTCGTTTAGTAT	4.0236502112114584e-07	1.7029555133525336e-07	1.8217278943339516e-07	9.15274336092031e-08	1.6432426534523664e-07	1.7809602349870172e-07	0.0	0.0	0.0	0.0	0.0
TCTGAAAACACAAAGAACGTTTGGCGACAAGAAACGGCAATTAAATTTTGAG	6.5384315932186206e-06	4.768275437387094e-06	5.6473564724352496e-06	6.406920352644216e-06	5.176214358374954e-06	6.767648892950666e-06	5.420001207278698e-06	4.617083042360912e-06	4.2342156380169045e-06	5.94622741601591e-06	5.63456905261522e-06
AAGGAAATTAAAAATGTGTTTTTTATACTGCAATCACAAATATTATTGCGTC	0.0	1.7029555133525336e-07	0.0	0.0	0.0	0.0	0.0	0.0	0.0	0.0	0.0
ACTCAAAGACAAAATTAGCTTTTGATAACCAAACATATAATAAAATTCACTA	2.011825105605729e-06	8.514777566762668e-07	1.5484687101838587e-06	1.281384070528843e-06	3.286485306904733e-07	1.1576241527415613e-06	8.501962678084232e-07	1.0718228491194973e-06	9.526985185538034e-07	3.185478972865666e-07	3.8859096914587716e-07
CTACCAAGTTAGAACCCGCTTATACTCTGCGAATAACTAAAATAATTCCAAG	8.047300422422917e-07	1.1920688593467736e-06	1.0930367366003708e-06	8.237469024828278e-07	7.394591940535648e-07	1.7809602349870172e-07	5.313726673802645e-07	8.244791147073056e-08	0.0	4.247305297154221e-07	3.238258076215643e-07
TCGCGAAACAATTAGAAATATAACTTGCATAAAGAAAAAAGAAAGTTTGTTT	0.0	0.0	0.0	0.0	0.0	0.0	0.0	0.0	0.0	0.0	1.9429548457293858e-07
CTTGAAAACGGTAAAGGGTTTTAAGTAACCAAACATATAATAAAATTCACTA	0.0	1.7029555133525336e-07	0.0	0.0	0.0	0.0	0.0	0.0	0.0	0.0	0.0
AGCTAAATTGTAAAGTAGTTTTCCCACCCTCAACCCTTAACGCAGTTCGCGC	0.0	1.7029555133525336e-07	0.0	0.0	0.0	0.0	0.0	0.0	0.0	5.3091316214427764e-08	0.0
ATGACAACCGGAAAGGGTGTTGGAGGAAGAGAACAGATAACCTAATTTGAGT	3.017737658408594e-07	0.0	1.8217278943339516e-07	0.0	1.6432426534523664e-07	1.7809602349870172e-07	0.0	8.244791147073056e-08	2.117107819008452e-07	1.0618263242885553e-07	0.0
AGAATAAGAAACGAGATGCTTGCTGAGCATAAAGAAAAAAGAAAGTTTGTTT	0.0	1.7029555133525336e-07	0.0	0.0	0.0	0.0	0.0	0.0	0.0	0.0	0.0
GGCTGGACAGAGAGTTGCGGGATAGCGCATAAAGAAAAAAGAAAGTTTGTTT	0.0	1.7029555133525336e-07	0.0	0.0	0.0	0.0	0.0	0.0	0.0	0.0	0.0
TTATCAACTCAGAACCATATTAACTCGCATAAAGAAAAAAGAAAGTTTGTTT	0.0	1.7029555133525336e-07	0.0	0.0	0.0	0.0	0.0	0.0	0.0	0.0	0.0
GTTTGAAGAAACAAGAATGTTACGTTGCATAAAGAAAAAAGAAAGTTTGTTT	1.026030803858922e-05	8.685073118097921e-06	1.2934268049771055e-05	1.2996895572506837e-05	1.5528643075124863e-05	1.4158633868146789e-05	1.2752944017126349e-05	1.0141093110899858e-05	1.2279225350249023e-05	9.450254286168142e-06	3.367788399264269e-06
TATTTAATCGGTAATCTGTTTTATCACCCTCAACCCTTAACGCAGTTCGCGC	0.0	1.7029555133525336e-07	0.0	0.0	0.0	0.0	0.0	0.0	0.0	0.0	0.0
TGGGCAAGGGAGAAGTAGTTTTCTTTGCATAAAGAAAAAAGAAAGTTTGTTT	0.0	1.7029555133525336e-07	0.0	0.0	0.0	0.0	0.0	0.0	0.0	0.0	0.0
TCAATAAGAAGGAAAAGTATTTGATAACTGCAATCACAAATATTATTGCGTC	0.0	0.0	0.0	0.0	0.0	0.0	0.0	0.0	2.117107819008452e-07	0.0	0.0
CCCGGAAGGTACAATCGTCTTGGATGCCCTCAACCCTTAACGCAGTTCGCGC	0.0	1.7029555133525336e-07	0.0	9.15274336092031e-08	0.0	0.0	0.0	0.0	0.0	0.0	0.0
TTAACAAATGATAATCACTTTTTGTGTCAACAAGCACTAAGTCGTTTAGTAT	1.911233850325443e-06	5.108866540057601e-07	1.1841231313170683e-06	1.281384070528843e-06	1.1502698574166564e-06	1.4247681879896138e-06	1.3815689351886877e-06	1.154270760590228e-06	8.468431276033808e-07	1.0618263242885553e-07	3.238258076215643e-07
TATGGAAATACACAAAATTTTTCAATGCATAAAGAAAAAAGAAAGTTTGTTT	0.0	1.7029555133525336e-07	0.0	0.0	0.0	0.0	0.0	0.0	0.0	0.0	0.0
AACCGAATTGATAAGCGTTTTTGTGATCCTAAAACACAAACCCCATTCTGGG	0.0	0.0	0.0	0.0	0.0	0.0	0.0	6.595832917658445e-07	0.0	0.0	0.0
CTATAAACTACGAATCATTTTGCCAGGCCAAAATTGGCAACCCCATTTTACG	0.0	0.0	0.0	0.0	0.0	2.671440352480526e-07	0.0	9.893749376487667e-07	0.0	0.0	0.0
TCTTTAATCGTTAATTCTTTTTGTACGACGAAACGCTAAACCACATTCTGTC	0.0	0.0	0.0	0.0	0.0	0.0	0.0	5.77135380295114e-07	0.0	0.0	0.0
ACTGTAAAGGCAAAGAAGGTTTAAAATCAACAAGCACTAAGTCGTTTAGTAT	1.0059125528028646e-06	8.514777566762668e-07	7.286911577335806e-07	2.013603539402468e-06	1.8897290514702214e-06	2.04810427023507e-06	1.9129416025689523e-06	1.9787498752975334e-06	1.4819754733059166e-06	7.963697432164165e-07	3.8859096914587716e-07
ATGTTAATCAGAAATTTGGTTGTTAGTCAACAAGCACTAAGTCGTTTAGTAT	0.0	0.0	0.0	0.0	0.0	0.0	2.125490669521058e-07	8.244791147073056e-08	1.058553909504226e-07	2.1236526485771106e-07	5.181212921945029e-07
TCGAAAAATCTAAAACGAGTTCCTGAGCATAAAGAAAAAAGAAAGTTTGTTT	0.0	1.7029555133525336e-07	0.0	0.0	0.0	0.0	0.0	0.0	0.0	0.0	0.0
AGGCTAAACGCCAAGTCTTTTAAAATGCATAAAGAAAAAAGAAAGTTTGTTT	2.213007616166302e-06	1.873251064687787e-06	2.1860734732007417e-06	1.922076105793265e-06	5.751349287083282e-07	1.959056258485719e-06	2.2317652029971112e-06	1.2367186720609583e-06	1.2702646914050713e-06	2.920022391793527e-06	0.0
ATTCAAAACAGGAAGGGTATTTATTTCTACGAAGACGCAACCAAATTGGTTA	0.0	1.7029555133525336e-07	0.0	0.0	0.0	0.0	0.0	0.0	0.0	0.0	0.0
TTTCGAACTGTCAATTGTATTCACCGTCAACAAGCACTAAGTCGTTTAGTAT	7.041387869620053e-07	1.0217733080115201e-06	6.37604763016883e-07	3.661097344368124e-07	2.4648639801785497e-07	2.671440352480526e-07	0.0	1.6489582294146112e-07	0.0	0.0	0.0
GAGAAAACGCAGAATCAACTTCGGAGGCATAAAGAAAAAAGAAAGTTTGTTT	2.313598871446589e-06	1.3623644106820268e-06	1.8217278943339515e-06	1.922076105793265e-06	3.0399989088868778e-06	2.226200293733772e-06	6.376472008563174e-07	1.2367186720609583e-06	1.6936862552067616e-06	1.2741915891462664e-06	5.828864537188157e-07
CCTCAAATGTGTAACAATCTTATGTATCCTAAAACACAAACCCCATTCTGGG	0.0	1.7029555133525336e-07	0.0	0.0	0.0	0.0	0.0	0.0	0.0	0.0	0.0
GAGGGAAAGCTCAAAACTCTTCTTGTGCATAAAGAAAAAAGAAAGTTTGTTT	5.230745274574896e-06	3.5762065780403206e-06	4.372146946401483e-06	4.667899114069357e-06	3.2043231742321145e-06	3.11668041122728e-06	2.7631378703773754e-06	2.8856769014755693e-06	1.9053970371076068e-06	1.8581960675049717e-06	1.1010077459133185e-06
CAGGTAAGTAGAAAGGGCCTTGTGGCTCCTAAAACACAAACCCCATTCTGGG	4.0236502112114584e-07	0.0	9.108639471669758e-08	0.0	0.0	0.0	0.0	4.946874688243834e-07	0.0	0.0	0.0
AATTAAAGATGTAAGTTTGTTCCTGGACATTAACGACCAAAACTTTTTAATT	0.0	0.0	2.732591841500927e-07	6.406920352644215e-07	1.6432426534523664e-07	8.904801174935086e-08	0.0	4.122395573536528e-07	2.117107819008452e-07	2.1236526485771106e-07	0.0
ATTAGAACAGTGAATTTGATTCACCTTCCTAAAACACAAACCCCATTCTGGG	0.0	0.0	0.0	0.0	0.0	0.0	0.0	2.473437344121917e-07	0.0	0.0	0.0
AACTTAAAGATGAAATTTTTTGACTAGCATAAAGAAAAAAGAAAGTTTGTTT	2.0118251056057292e-07	0.0	9.108639471669758e-08	9.15274336092031e-08	3.286485306904733e-07	1.7809602349870172e-07	0.0	3.2979164588292224e-07	3.1756617285126784e-07	1.592739486432833e-07	0.0
ATACCAAATGGGTACAAAATTGATCTGCATAAAGAAAAAAGAAAGTTTGTTT	2.0118251056057292e-07	0.0	0.0	0.0	0.0	0.0	0.0	0.0	0.0	0.0	0.0
AGGAGAAGTCGGAAGTAGGTTGTGACGCATAAAGAAAAAAGAAAGTTTGTTT	0.0	0.0	0.0	0.0	0.0	0.0	0.0	0.0	0.0	2.1236526485771106e-07	4.5335613067019e-07
GCTGAAAGAGGGAAATTAGTTTCCTGCCCCAAATAGGCAAAGCTTTTCCCAA	5.029562764014323e-07	1.7029555133525336e-07	2.732591841500927e-07	9.15274336092031e-08	8.216213267261832e-08	8.904801174935086e-08	0.0	0.0	0.0	0.0	0.0
TCGGAAATTATTAAACACATTGACGGGCATAAAGAAAAAAGAAAGTTTGTTT	0.0	1.7029555133525336e-07	0.0	0.0	0.0	0.0	0.0	0.0	0.0	0.0	0.0
CACTTAACTCGGAACTACATTTTAATGCATAAAGAAAAAAGAAAGTTTGTTT	3.017737658408594e-07	0.0	0.0	0.0	0.0	0.0	0.0	0.0	0.0	0.0	0.0
GAGGCAATAAAGAAAAATGTTTAGACAACCAAACATATAATAAAATTCACTA	0.0	1.7029555133525336e-07	0.0	0.0	0.0	0.0	0.0	0.0	0.0	0.0	0.0
GATTAATCAATTAACGACGTTTATTCAACCAAACATATAATAAAATTCACTA	0.0	1.7029555133525336e-07	0.0	0.0	0.0	0.0	0.0	0.0	0.0	1.0618263242885553e-07	0.0
AGGTCAAACGGGAACGATCTTTGGTGTCGTAAACGATGAATGTGTTTCATGA	0.0	3.405911026705067e-07	0.0	0.0	0.0	0.0	0.0	8.244791147073056e-08	0.0	0.0	0.0
CTGCTAAAACGGAATTATCTTGTGACGCATAAAGAAAAAAGAAAGTTTGTTT	0.0	1.7029555133525336e-07	0.0	0.0	0.0	0.0	0.0	0.0	0.0	0.0	0.0
ATCTTAATGGTTAAATTCCTTGGCAAGCATAAAGAAAAAAGAAAGTTTGTTT	9.053212975225781e-07	1.3623644106820268e-06	1.3662959207504635e-06	1.18985663691964e-06	1.2324319900892748e-06	1.4247681879896138e-06	1.169019868236582e-06	1.0718228491194973e-06	1.4819754733059166e-06	1.0618263242885553e-07	1.1010077459133185e-06
ATATCAATAACTAAGTCTCTTTAGTTGCATAAAGAAAAAAGAAAGTTTGTTT	0.0	1.7029555133525336e-07	0.0	9.15274336092031e-08	0.0	0.0	0.0	0.0	0.0	0.0	0.0
CCTCCAATCCTTAACCTTGTTAAGAAGCATAAAGAAAAAAGAAAGTTTGTTT	8.047300422422917e-07	8.514777566762668e-07	1.1841231313170683e-06	9.152743360920309e-07	8.216213267261831e-07	1.7809602349870174e-06	4.250981339042116e-07	1.154270760590228e-06	6.351323457025357e-07	1.4334655377895496e-06	3.238258076215643e-07
GAACTAATCATAAACCGATTTCTTATGATATAAACCGAAACCATCTTCGGCA	6.035475316817188e-07	1.7029555133525336e-07	0.0	0.0	0.0	0.0	0.0	0.0	0.0	0.0	0.0
CAAGGAACAACTAATTCTGTTGTGCAAGTATAAAACATAAGGTTGTTAGTGT	0.0	1.7029555133525336e-07	0.0	0.0	0.0	0.0	0.0	0.0	0.0	0.0	0.0
AGGCAAACCATCAACATGTTTGTACAAACCAAACATATAATAAAATTCACTA	0.0	1.7029555133525336e-07	0.0	0.0	0.0	0.0	0.0	0.0	0.0	0.0	0.0
ACCCCAATTATATAATTTATTCTTTGGCATAAAGAAAAAAGAAAGTTTGTTT	0.0	1.7029555133525336e-07	0.0	0.0	0.0	0.0	0.0	0.0	0.0	0.0	0.0
TATAGAAATACAAAAACGTTTTGTGGTCAACAAGCACTAAGTCGTTTAGTAT	1.4082775739240107e-06	1.5326599620172803e-06	1.0930367366003708e-06	1.6474938049656555e-06	1.2324319900892748e-06	1.4247681879896138e-06	9.564708012844762e-07	7.420312032365751e-07	9.526985185538034e-07	5.3091316214427764e-08	0.0
TAAATAATTTCGAACATCATTACTTAGCATAAAGAAAAAAGAAAGTTTGTTT	0.0	1.7029555133525336e-07	0.0	0.0	0.0	0.0	0.0	0.0	0.0	0.0	0.0
CGTCGAAATTTTAATGTGCTTTTTAGTCAACAAGCACTAAGTCGTTTAGTAT	9.053212975225781e-07	5.108866540057601e-07	1.8217278943339516e-07	5.491646016552185e-07	5.751349287083282e-07	1.7809602349870172e-07	1.062745334760529e-07	8.244791147073056e-08	0.0	0.0	0.0
AAGGCAACAATCAAGTTATTTTGATTATTTCAAAAGGGAAACCTATTGTATA	0.0	0.0	0.0	0.0	0.0	2.671440352480526e-07	0.0	1.6489582294146112e-07	2.117107819008452e-07	0.0	0.0
AAGTTAAGACTAAACCTCGTTTTGAGTCACAAAATTACAACACTGTTTCGTT	0.0	3.405911026705067e-07	1.8217278943339516e-07	0.0	8.216213267261832e-08	0.0	0.0	1.154270760590228e-06	0.0	0.0	0.0
CCGAAAACGGCGTGACGCATAGAGTGACAAGAAACGGCAATTAAATTTTGAG	0.0	1.7029555133525336e-07	0.0	0.0	0.0	0.0	0.0	0.0	0.0	0.0	0.0
AACCAAACTAATAATATATTTGATACAACCAAACATATAATAAAATTCACTA	1.7100513397648698e-06	1.3623644106820268e-06	5.465183683001854e-07	1.18985663691964e-06	2.4648639801785497e-07	3.5619204699740345e-07	1.062745334760529e-07	2.473437344121917e-07	0.0	1.592739486432833e-07	1.9429548457293858e-07
TCCGGAATGTATAAGAATGTTTGTTTACTAAAAGTCCAAAATATTTTTGATA	3.017737658408594e-07	1.7029555133525336e-07	9.108639471669758e-08	9.15274336092031e-08	0.0	0.0	0.0	1.6489582294146112e-07	0.0	5.3091316214427764e-08	1.2953032304862573e-07
ACTTAAATCTCAAAGAACATTTGTTAATTTCAAAAGGGAAACCTATTGTATA	0.0	1.7029555133525336e-07	0.0	0.0	0.0	0.0	0.0	0.0	0.0	0.0	0.0
TCGTTAATAGCGAATCTATTTATCCAAACCAAACATATAATAAAATTCACTA	0.0	1.7029555133525336e-07	0.0	0.0	0.0	0.0	0.0	0.0	0.0	0.0	0.0
TATGAAAGACATAACTGAATTCCATGACATTAACGACCAAAACTTTTTAATT	1.5088688292042971e-06	8.514777566762668e-07	2.0039006837673467e-06	1.098329203310437e-06	1.561080520779748e-06	1.3357201762402631e-06	2.125490669521058e-07	7.420312032365751e-07	1.1644093004546486e-06	8.494610594308442e-07	3.238258076215643e-07
CATATAAATGCCAATGTACTTTCTATAACCAAACATATAATAAAATTCACTA	3.2189201689691667e-06	2.5544332700288002e-06	1.912814289050649e-06	2.4712407074484833e-06	1.4789183881071297e-06	2.226200293733772e-06	1.062745334760529e-06	2.1436456982389947e-06	6.351323457025357e-07	1.1149176405029831e-06	3.238258076215643e-07
TCATTAAGATATAATCAGCTTCCGTCGCATAAAGAAAAAAGAAAGTTTGTTT	1.7100513397648698e-06	5.108866540057601e-07	2.732591841500927e-06	1.8305486721840618e-06	2.300539714833313e-06	8.014321057441578e-07	8.501962678084232e-07	7.420312032365751e-07	1.587830864256339e-06	9.025523756452721e-07	2.5906064609725146e-07
CGTTAACCCCGATTACTTGATACCTTAACCAAACATATAATAAAATTCACTA	0.0	1.7029555133525336e-07	0.0	0.0	0.0	0.0	0.0	0.0	0.0	0.0	0.0
ATTTGAATTTGGAAGAGTTTTACGTGAGCCGAATGGATAACTAATTTAGGTG	0.0	0.0	0.0	0.0	0.0	0.0	0.0	1.319166583531689e-06	0.0	0.0	0.0
TGGCGAAATTGGAATCTTTTTCTGGCGCATAAAGAAAAAAGAAAGTTTGTTT	1.7100513397648698e-06	3.405911026705067e-07	1.275209526033766e-06	1.5559663713564525e-06	1.4789183881071297e-06	2.137152281984421e-06	5.313726673802645e-07	9.069270261780362e-07	1.4819754733059166e-06	6.90187110787561e-07	5.181212921945029e-07
ATGCTAAGCGAAAAAAGGCTTAGCGCAACCAAACATATAATAAAATTCACTA	0.0	3.405911026705067e-07	0.0	0.0	0.0	0.0	0.0	0.0	0.0	0.0	0.0
CAGTAAAATGAAAACGCTATTGCGACTCAACAAGCACTAAGTCGTTTAGTAT	2.313598871446589e-06	1.3623644106820268e-06	3.37019660451781e-06	1.098329203310437e-06	2.6291882455237863e-06	9.795281292428596e-07	1.8066670690928997e-06	1.5665103179438806e-06	1.7995416461571843e-06	2.654565810721388e-07	6.476516152431286e-08
TTGCCAATACATAAGTTGGGTTACTGGCATAAAGAAAAAAGAAAGTTTGTTT	0.0	0.0	0.0	0.0	0.0	0.0	0.0	0.0	0.0	0.0	1.9429548457293858e-07
CTTCAAAAGGGCAATGCGATTTGGCCATTTCAAAAGGGAAACCTATTGTATA	0.0	1.7029555133525336e-07	0.0	0.0	0.0	0.0	0.0	0.0	0.0	0.0	0.0
GTTGTAAAGCCTAATGGGTTTTAATAACTGCAATCACAAATATTATTGCGTC	2.213007616166302e-06	2.7247288213640537e-06	3.0058510256510198e-06	1.5559663713564525e-06	2.4648639801785496e-06	1.959056258485719e-06	1.8066670690928997e-06	1.7314061408853416e-06	1.2702646914050713e-06	1.592739486432833e-07	1.2953032304862573e-07
CCTCACAACAATATCATCACAAAAACAACCAAACATATAATAAAATTCACTA	0.0	1.7029555133525336e-07	0.0	0.0	0.0	0.0	0.0	0.0	0.0	0.0	0.0
TTATAACCCTATTGTGCAATTACTTAGCATAAAGAAAAAAGAAAGTTTGTTT	0.0	0.0	0.0	0.0	0.0	0.0	2.125490669521058e-07	0.0	0.0	0.0	0.0
AAATAAATTACTAATCCTATTACGACACATTAACGACCAAAACTTTTTAATT	6.035475316817188e-07	0.0	2.732591841500927e-07	7.322194688736248e-07	9.859455920714199e-07	1.3357201762402631e-06	5.313726673802645e-07	7.420312032365751e-07	1.0585539095042261e-06	0.0	5.181212921945029e-07
GAGCAAACCGAGAATAAAATTTGAATTCAACAAGCACTAAGTCGTTTAGTAT	0.0	1.7029555133525336e-07	0.0	0.0	0.0	0.0	0.0	0.0	0.0	0.0	0.0
TTTAAAATCTTGAACGATCTTAGTGGGCATAAAGAAAAAAGAAAGTTTGTTT	0.0	0.0	0.0	0.0	0.0	0.0	0.0	0.0	0.0	0.0	1.9429548457293858e-07
ATGTCAAGAAGCGAGGCGGTTTGTCTGCATAAAGAAAAAAGAAAGTTTGTTT	0.0	1.7029555133525336e-07	9.108639471669758e-08	0.0	0.0	8.904801174935086e-08	0.0	0.0	1.058553909504226e-07	5.3091316214427764e-08	6.476516152431286e-08
AAGACAACTGAGAAGACATTTGTACCGCATAAAGAAAAAAGAAAGTTTGTTT	0.0	1.7029555133525336e-07	0.0	0.0	0.0	0.0	0.0	0.0	0.0	0.0	0.0
CCGAAGAACTTTGACAAGTTAGATCCACATTAACGACCAAAACTTTTTAATT	0.0	1.7029555133525336e-07	0.0	0.0	0.0	0.0	0.0	0.0	0.0	0.0	0.0
ACGACAATATTGAAGTGATTTTGTGATCAACAAGCACTAAGTCGTTTAGTAT	0.0	1.7029555133525336e-07	0.0	0.0	0.0	0.0	0.0	8.244791147073056e-08	0.0	0.0	0.0
TTTACAAAACCGAAAGGGTTTTCCCGGCATAAAGAAAAAAGAAAGTTTGTTT	0.0	1.7029555133525336e-07	0.0	0.0	0.0	0.0	0.0	0.0	0.0	0.0	0.0
AATGTAATAAACAAGAACGTTTCACCCCCTCAACCCTTAACGCAGTTCGCGC	1.106503808083151e-06	3.405911026705067e-07	1.275209526033766e-06	7.322194688736248e-07	2.300539714833313e-06	1.2466721644909122e-06	9.564708012844762e-07	4.946874688243834e-07	1.1644093004546486e-06	0.0	0.0
GAATTAACTTAGAACTTCATTAAATGGCATAAAGAAAAAAGAAAGTTTGTTT	0.0	1.7029555133525336e-07	0.0	0.0	0.0	0.0	0.0	0.0	0.0	0.0	0.0
TAGACAATAGATAACGTAGTTGCTCTGCATAAAGAAAAAAGAAAGTTTGTTT	2.213007616166302e-06	4.257388783381334e-06	2.6415054467842294e-06	3.203460176322108e-06	4.601079429666626e-06	3.918112516971438e-06	3.719608671661852e-06	2.8032289900048387e-06	2.5405293828101427e-06	1.4334655377895496e-06	7.124167767674415e-07
CAAAGAACGGATAATTAATTTCGTCCGTACGAACTAAAAATTATATTTGCCA	2.0118251056057292e-07	0.0	0.0	0.0	0.0	0.0	0.0	1.319166583531689e-06	0.0	0.0	0.0
TGAATAATATCAAACGTTTTTCAAGATCCTAAAACACAAACCCCATTCTGGG	0.0	1.7029555133525336e-07	0.0	0.0	0.0	0.0	0.0	8.244791147073056e-08	0.0	0.0	0.0
AGGTAAAATCCAAACTTATTAATCAAGCATAAAGAAAAAAGAAAGTTTGTTT	6.035475316817188e-07	1.7029555133525336e-07	9.108639471669758e-08	4.5763716804601545e-07	4.1081066336309156e-07	4.4524005874675434e-07	3.188236004281587e-07	0.0	1.058553909504226e-07	2.654565810721388e-07	3.238258076215643e-07
ATCGAAATTATGAAAGAGTTTCTTTCGCATAAAGAAAAAAGAAAGTTTGTTT	5.029562764014323e-07	1.0217733080115201e-06	1.0019503418836733e-06	1.3729115041380463e-06	9.037834593988015e-07	8.904801174935087e-07	1.169019868236582e-06	6.595832917658445e-07	3.1756617285126784e-07	6.370957945731332e-07	0.0
GAATTAAGGAGATAAACGTATTTTGTTCGTAAACGATGAATGTGTTTCATGA	0.0	1.7029555133525336e-07	0.0	0.0	0.0	0.0	0.0	0.0	0.0	0.0	0.0
TATGTAAAAAACAACTGAATTACGACGCATAAAGAAAAAAGAAAGTTTGTTT	0.0	1.7029555133525336e-07	0.0	0.0	0.0	0.0	0.0	0.0	0.0	0.0	0.0
CTCGCTCGAAACTTCTTCTTATGCATGCATAAAGAAAAAAGAAAGTTTGTTT	0.0	1.7029555133525336e-07	0.0	0.0	0.0	0.0	0.0	0.0	0.0	0.0	0.0
GACAAAATTTTGAATTCAATTCGGCGCCCTCAACCCTTAACGCAGTTCGCGC	3.017737658408594e-07	8.514777566762668e-07	9.108639471669758e-08	1.830548672184062e-07	7.394591940535648e-07	2.671440352480526e-07	6.376472008563174e-07	7.420312032365751e-07	1.1644093004546486e-06	8.494610594308442e-07	2.5906064609725146e-07
TGTGCAACTATGAACAAAATTGAACTTCAACAAGCACTAAGTCGTTTAGTAT	0.0	1.7029555133525336e-07	0.0	0.0	0.0	0.0	0.0	0.0	0.0	0.0	0.0
TATGTAAACACGAAGATATTTAAAAAGCATAAAGAAAAAAGAAAGTTTGTTT	0.0	1.7029555133525336e-07	0.0	0.0	0.0	0.0	0.0	0.0	0.0	0.0	0.0
TTAATAATTTTCAATACTGTTTAGAGACTGCAATCACAAATATTATTGCGTC	1.106503808083151e-06	1.3623644106820268e-06	8.197775524502782e-07	1.4644389377472495e-06	5.751349287083282e-07	6.233360822454561e-07	5.313726673802645e-07	7.420312032365751e-07	5.292769547521131e-07	6.90187110787561e-07	3.8859096914587716e-07
CCTAAAACTTTGAAAAATTTTTCCGCTCAACAAGCACTAAGTCGTTTAGTAT	3.017737658408594e-07	0.0	2.732591841500927e-07	0.0	8.216213267261832e-08	1.7809602349870172e-07	0.0	0.0	0.0	0.0	1.2953032304862573e-07
GTCACAATCAGAAAAGAACTTACTTCGCATAAAGAAAAAAGAAAGTTTGTTT	0.0	1.7029555133525336e-07	0.0	0.0	0.0	0.0	0.0	0.0	0.0	0.0	0.0
TTGCCAATCATAAAGGAATTTCACATTCCCTAAGAGTAAACCAAGTTGTATC	2.0118251056057292e-07	0.0	0.0	0.0	0.0	0.0	0.0	0.0	0.0	0.0	0.0
GCGTTAAATGTAAATGACCTTTCCGGGCATAAAGAAAAAAGAAAGTTTGTTT	5.331336529855182e-06	4.938570988722348e-06	7.377997972052503e-06	7.230667255127044e-06	6.655132746482083e-06	5.699072751958455e-06	4.4635304059942225e-06	4.781978865302372e-06	5.29276954752113e-06	4.51276187822636e-06	1.6838941996321345e-06
GTTTCAAGCATAAAAATATTTACCATTCCTAAAACACAAACCCCATTCTGGG	0.0	0.0	0.0	0.0	0.0	0.0	0.0	2.473437344121917e-07	0.0	0.0	0.0
ATCCCAATGTATAAGGAAGTTTAAGTGATATAAACCGAAACCATCTTCGGCA	6.035475316817188e-07	0.0	0.0	0.0	0.0	0.0	0.0	0.0	0.0	0.0	0.0
CCACTAATAACCAATTCCGTTTTCTCACATTAACGACCAAAACTTTTTAATT	0.0	1.7029555133525336e-07	0.0	0.0	0.0	0.0	0.0	0.0	0.0	0.0	0.0
ATAGCAATTTTTAATCGTTTTATAAGTCAACAAGCACTAAGTCGTTTAGTAT	0.0	1.7029555133525336e-07	0.0	0.0	0.0	0.0	0.0	0.0	0.0	0.0	0.0
TCTGTAATGAGAAATGGATTAGAACACCCCAAATAGGCAAAGCTTTTCCCAA	0.0	0.0	0.0	2.7458230082760926e-07	1.6432426534523664e-07	0.0	1.062745334760529e-07	1.6489582294146112e-07	0.0	0.0	1.2953032304862573e-07
CTCTTAAATTGCTAAATTAATTGAATGCATAAAGAAAAAAGAAAGTTTGTTT	0.0	1.7029555133525336e-07	0.0	0.0	0.0	0.0	0.0	0.0	0.0	0.0	0.0
GTTCAAACTAACAACGACCTTAATTATCAACAAGCACTAAGTCGTTTAGTAT	0.0	1.7029555133525336e-07	0.0	0.0	0.0	0.0	0.0	0.0	0.0	0.0	0.0
TGCGTAAGGGTGAAGGGTTTTGCCGGGATATAAACCGAAACCATCTTCGGCA	0.0	5.108866540057601e-07	9.108639471669758e-08	0.0	0.0	0.0	0.0	8.244791147073056e-08	0.0	0.0	0.0
CAGGCTAGATTAAAATCTGTTGACGTCCCTCAACCCTTAACGCAGTTCGCGC	0.0	0.0	0.0	0.0	0.0	0.0	2.125490669521058e-07	0.0	0.0	0.0	0.0
ACATTAAAGATGAAACTTGTTCTGGGCCCTCAACCCTTAACGCAGTTCGCGC	4.0236502112114584e-07	6.811822053410134e-07	5.465183683001854e-07	1.6474938049656555e-06	1.8897290514702214e-06	1.0685761409922105e-06	3.188236004281587e-07	5.77135380295114e-07	1.0585539095042261e-06	1.592739486432833e-07	1.2953032304862573e-07
CTCAGAAAAGTTAAAAATATTGCTTAATTTCAAAAGGGAAACCTATTGTATA	3.1183289136888805e-06	2.5544332700288002e-06	2.0039006837673467e-06	2.196658406620874e-06	1.3145941227618932e-06	8.904801174935087e-07	7.439217343323704e-07	5.77135380295114e-07	6.351323457025357e-07	1.0087350080741276e-06	1.9429548457293858e-07
TAATAAAATGAGAAAATAATTCCTTCAACCAAACATATAATAAAATTCACTA	0.0	0.0	2.732591841500927e-07	0.0	0.0	0.0	0.0	0.0	0.0	0.0	0.0
GTATAAAAGCCTTACCGGGCTTCCGGAACCAAACATATAATAAAATTCACTA	0.0	1.7029555133525336e-07	0.0	0.0	0.0	0.0	0.0	0.0	0.0	0.0	0.0
GCATCAACCATTAAGGTGTTTTCCGCCCCCAAATAGGCAAAGCTTTTCCCAA	3.017737658408594e-07	0.0	0.0	7.322194688736248e-07	4.929727960357099e-07	4.4524005874675434e-07	8.501962678084232e-07	3.2979164588292224e-07	6.351323457025357e-07	1.0618263242885553e-07	6.476516152431286e-08
CAGCTAACCAACGAAGACGTTAAAGAGCATAAAGAAAAAAGAAAGTTTGTTT	0.0	0.0	0.0	0.0	0.0	0.0	0.0	0.0	2.117107819008452e-07	0.0	0.0
GAACAAAACTTCAATTATCTTATAGCACATTAACGACCAAAACTTTTTAATT	8.047300422422917e-07	8.514777566762668e-07	3.643455788667903e-07	9.15274336092031e-08	3.286485306904733e-07	8.014321057441578e-07	2.125490669521058e-07	3.2979164588292224e-07	5.292769547521131e-07	1.1149176405029831e-06	1.5543638765835086e-06
CACCAAATATAAAATTGTGTTTTGATAACCAAACATATAATAAAATTCACTA	0.0	1.7029555133525336e-07	0.0	0.0	0.0	0.0	0.0	0.0	0.0	0.0	0.0
CCTGAAAAAGTTAAGAAGTTTGCCTCTCAACAAGCACTAAGTCGTTTAGTAT	0.0	1.7029555133525336e-07	0.0	0.0	0.0	0.0	0.0	0.0	0.0	0.0	0.0
ATTAGAACCACCAAGCTAGTTTTGTGACATTAACGACCAAAACTTTTTAATT	2.0118251056057292e-07	0.0	0.0	0.0	0.0	0.0	0.0	0.0	0.0	0.0	0.0
TTTTAAAACAAAAAATCTTTTATCTTGCATAAAGAAAAAAGAAAGTTTGTTT	0.0	1.7029555133525336e-07	0.0	0.0	0.0	0.0	0.0	0.0	0.0	0.0	0.0
ATAAAAAGAGAAAAATTATTTTAGTAAACCAAACATATAATAAAATTCACTA	0.0	1.7029555133525336e-07	0.0	0.0	0.0	0.0	0.0	0.0	0.0	0.0	0.0
ACAATATTAATACATCTTTTTTTTTAAACCAAACATATAATAAAATTCACTA	0.0	1.7029555133525336e-07	0.0	0.0	0.0	0.0	0.0	0.0	0.0	0.0	0.0
CTCGCAAGATGCAATTGGATTCCCGAGCATAAAGAAAAAAGAAAGTTTGTTT	0.0	1.7029555133525336e-07	0.0	0.0	0.0	0.0	0.0	0.0	0.0	0.0	0.0
AAATAAAGATTTAAAACACTTCGCCGGTTGGAAGTCTCAAGATTTTTTGTTC	0.0	5.108866540057601e-07	0.0	0.0	8.216213267261832e-08	0.0	0.0	0.0	0.0	0.0	0.0
TAAGAAAGATTTAACGTCCTTGAAAGTCCTAAAACACAAACCCCATTCTGGG	0.0	0.0	0.0	0.0	0.0	0.0	0.0	4.122395573536528e-07	0.0	0.0	0.0
GGCAAAATATTTAAATACATTAGTTCGCATAAAGAAAAAAGAAAGTTTGTTT	0.0	1.7029555133525336e-07	0.0	0.0	0.0	0.0	0.0	0.0	0.0	0.0	0.0
AGCCTAACCAAGAATATCATTTCCAAGCATAAAGAAAAAAGAAAGTTTGTTT	0.0	1.7029555133525336e-07	0.0	0.0	0.0	0.0	0.0	0.0	0.0	0.0	0.0
GATATAATATGTAAGTACATTGAAGTCCCTCAACCCTTAACGCAGTTCGCGC	8.047300422422917e-07	1.3623644106820268e-06	8.197775524502782e-07	9.15274336092031e-08	1.068107724744038e-06	1.8700082467363682e-06	1.8066670690928997e-06	1.0718228491194973e-06	2.0112524280580293e-06	1.592739486432833e-07	6.476516152431286e-08
ATTTTAAGTCTTAAACTTATTCACCCCCCTCAACCCTTAACGCAGTTCGCGC	0.0	1.7029555133525336e-07	0.0	0.0	0.0	0.0	0.0	0.0	0.0	0.0	0.0
GGGCAAAGACAGAATTGAAATATGACCCCTCAACCCTTAACGCAGTTCGCGC	0.0	1.7029555133525336e-07	0.0	0.0	0.0	0.0	0.0	8.244791147073056e-08	0.0	0.0	0.0
GGCGGAATTGGGATAATACTCCTATAACTGCAATCACAAATATTATTGCGTC	0.0	1.7029555133525336e-07	0.0	0.0	0.0	0.0	0.0	0.0	0.0	0.0	0.0
ACTTAAATCAAAAATATTATTATAAGAACCAAACATATAATAAAATTCACTA	0.0	1.7029555133525336e-07	0.0	0.0	0.0	0.0	0.0	0.0	0.0	0.0	0.0
CGTATTAGGAAAACAGTTTTTAAAAAGCATAAAGAAAAAAGAAAGTTTGTTT	0.0	1.7029555133525336e-07	0.0	0.0	0.0	0.0	0.0	0.0	0.0	0.0	0.0
CTGCCAAACGGGAACGGGCTTGCCAGGCATAAAGAAAAAAGAAAGTTTGTTT	4.0236502112114584e-07	8.514777566762668e-07	4.5543197358348786e-07	3.661097344368124e-07	2.4648639801785497e-07	2.671440352480526e-07	4.250981339042116e-07	1.6489582294146112e-07	6.351323457025357e-07	8.494610594308442e-07	5.828864537188157e-07
ATTTCAATTGTCAAGGCTGTTGAAGTTCGTAAACGATGAATGTGTTTCATGA	0.0	0.0	0.0	0.0	0.0	0.0	0.0	3.2979164588292224e-07	1.058553909504226e-07	0.0	0.0
GGGGGAACCTTGAAGGGGCTTGGAGTGATATAAACCGAAACCATCTTCGGCA	0.0	1.7029555133525336e-07	0.0	0.0	0.0	0.0	0.0	0.0	0.0	0.0	0.0
GCTATAATATGGAAAATTGTTACCGCAACCAAACATATAATAAAATTCACTA	2.414190126726875e-06	1.1920688593467736e-06	1.0019503418836733e-06	2.013603539402468e-06	1.3145941227618932e-06	2.137152281984421e-06	1.4878434686647408e-06	1.6489582294146112e-06	1.3761200823554938e-06	1.0618263242885553e-06	7.124167767674415e-07
CAGGTAAACAAGAAAATCTATCTAATTCAACAAGCACTAAGTCGTTTAGTAT	0.0	1.7029555133525336e-07	0.0	0.0	0.0	0.0	0.0	0.0	0.0	0.0	0.0
TTAGGAAAAGTGAAGCTTGTTTGTAACCCTCAACCCTTAACGCAGTTCGCGC	2.0118251056057292e-07	1.7029555133525336e-07	2.732591841500927e-07	2.7458230082760926e-07	2.4648639801785497e-07	0.0	0.0	3.2979164588292224e-07	2.117107819008452e-07	0.0	0.0
TGTTGAAAGTTTAAGTTTATTAGAACGCATAAAGAAAAAAGAAAGTTTGTTT	0.0	1.7029555133525336e-07	0.0	0.0	0.0	0.0	0.0	0.0	0.0	0.0	0.0
TCAATAATTAACAAGTACTTTTCAGTATCCAAACGCATAATTACTTTTAACC	0.0	0.0	0.0	0.0	0.0	0.0	0.0	3.2979164588292224e-07	0.0	0.0	0.0
ATTTTTAACTTTAAAATGCTTTGTTGGCATAAAGAAAAAAGAAAGTTTGTTT	0.0	1.7029555133525336e-07	2.732591841500927e-07	0.0	0.0	0.0	1.062745334760529e-07	0.0	0.0	1.0618263242885553e-07	0.0
TAAAAAACGGTCAAATGTATTGATATCCCCAAATAGGCAAAGCTTTTCCCAA	9.053212975225781e-07	0.0	6.37604763016883e-07	9.15274336092031e-08	8.216213267261832e-08	1.7809602349870172e-07	0.0	0.0	0.0	0.0	0.0
ACTCTAATCTTTAAGCAATTTTTTCACCCTCAACCCTTAACGCAGTTCGCGC	0.0	3.405911026705067e-07	0.0	0.0	0.0	0.0	0.0	0.0	0.0	0.0	0.0
CAGTTAACAATCAGTTTGTTTAAATTGCATAAAGAAAAAAGAAAGTTTGTTT	0.0	1.7029555133525336e-07	0.0	0.0	0.0	0.0	0.0	0.0	0.0	0.0	0.0
CGTGAAAGTGGCAATAGATTTACCGGTCCTAAAACACAAACCCCATTCTGGG	0.0	1.7029555133525336e-07	9.108639471669758e-08	0.0	0.0	0.0	0.0	8.244791147073056e-08	0.0	0.0	0.0
TATTCAAAATGTAAGTAAATTACAGCGCATAAAGAAAAAAGAAAGTTTGTTT	0.0	1.7029555133525336e-07	0.0	0.0	0.0	0.0	0.0	0.0	0.0	0.0	0.0
TTTTCAAGCACGAATGCTTTTGGGGCAACCAAACATATAATAAAATTCACTA	0.0	0.0	0.0	0.0	0.0	0.0	0.0	0.0	0.0	2.654565810721388e-07	1.9429548457293858e-07
ATAATAAGTAATAAGGCAATTATCTTCCCTCAACCCTTAACGCAGTTCGCGC	5.029562764014323e-07	5.108866540057601e-07	5.465183683001854e-07	3.661097344368124e-07	4.1081066336309156e-07	1.3357201762402631e-06	1.8066670690928997e-06	1.8963019638268028e-06	2.646384773760565e-06	2.5483831782925328e-06	3.8859096914587716e-07
GACGTAATAGCTAAGTCTGTTAGCCGGCATAAAGAAAAAAGAAAGTTTGTTT	0.0	0.0	0.0	0.0	0.0	0.0	2.125490669521058e-07	8.244791147073056e-08	1.058553909504226e-07	0.0	0.0
CTGCAAAGCTTGAACAGTATTATTCTACAAGAAACGGCAATTAAATTTTGAG	7.041387869620053e-07	1.1920688593467736e-06	4.5543197358348786e-07	6.406920352644215e-07	4.929727960357099e-07	6.233360822454561e-07	3.188236004281587e-07	8.244791147073056e-08	4.234215638016904e-07	2.654565810721388e-07	3.238258076215643e-07
GGTACAATTAGAAACATTCTTGCTGAGATATAAACCGAAACCATCTTCGGCA	0.0	8.514777566762668e-07	1.8217278943339516e-07	0.0	0.0	0.0	0.0	0.0	0.0	0.0	0.0
GATTAAATTAGGAATCGCTTTGAAGACCCTCAACCCTTAACGCAGTTCGCGC	3.017737658408594e-07	5.108866540057601e-07	5.465183683001854e-07	9.15274336092031e-08	3.286485306904733e-07	5.342880704961052e-07	3.188236004281587e-07	0.0	1.058553909504226e-07	0.0	0.0
GAAAAAATCATGAATGTACTTGCCGTGCATAAAGAAAAAAGAAAGTTTGTTT	0.0	3.405911026705067e-07	0.0	0.0	0.0	0.0	1.062745334760529e-07	0.0	0.0	0.0	0.0
TCCCAAATATAGAACAGTTTTCCACTGCATAAAGAAAAAAGAAAGTTTGTTT	2.0118251056057292e-07	6.811822053410134e-07	1.8217278943339516e-07	3.661097344368124e-07	4.929727960357099e-07	4.4524005874675434e-07	3.188236004281587e-07	4.122395573536528e-07	1.058553909504226e-07	0.0	1.2953032304862573e-07
TAACAAAGTGTTAATATACTTTACACTCAACAAGCACTAAGTCGTTTAGTAT	6.035475316817188e-07	6.811822053410134e-07	1.3662959207504635e-06	1.6474938049656555e-06	3.4508095722499692e-06	2.226200293733772e-06	1.2752944017126349e-06	1.7314061408853416e-06	2.5405293828101427e-06	1.592739486432833e-07	2.5906064609725146e-07
TCCCAAATATCAAAAGGTGTTCGGAGCTGCGAATAACTAAAATAATTCCAAG	0.0	0.0	0.0	0.0	0.0	0.0	2.125490669521058e-07	0.0	0.0	0.0	0.0
AAATAAAAGCTTAAAAGTGTTCACGTGATATAAACCGAAACCATCTTCGGCA	4.0236502112114584e-07	0.0	2.732591841500927e-07	0.0	0.0	0.0	0.0	0.0	0.0	0.0	0.0
ATCACAACATGCAAGTTCATTGTCCCTCCTAAAACACAAACCCCATTCTGGG	0.0	1.7029555133525336e-07	0.0	9.15274336092031e-08	0.0	0.0	0.0	1.6489582294146112e-07	0.0	0.0	0.0
TGATTAAAGTCTAACGTAATTATTTAGCATAAAGAAAAAAGAAAGTTTGTTT	8.147891677703203e-06	7.152413156080641e-06	5.6473564724352496e-06	5.217063715724577e-06	2.4648639801785496e-06	3.0276323994779294e-06	2.5505888034252697e-06	3.2154685473584918e-06	3.175661728512678e-06	3.397844237723377e-06	7.771819382917543e-07
GACTGAACGATTAACTTTGTTTAACCTCGTAAACGATGAATGTGTTTCATGA	0.0	3.405911026705067e-07	0.0	0.0	0.0	0.0	0.0	8.244791147073056e-08	0.0	0.0	0.0
AGGTAAATTACTAAAATGCTTGCAATAGCCGAATGGATAACTAATTTAGGTG	0.0	1.7029555133525336e-07	0.0	0.0	0.0	8.904801174935086e-08	0.0	0.0	0.0	0.0	0.0
TATTTAATTTTTAAAGCGTTTATAGAAACCAAACATATAATAAAATTCACTA	3.017737658408594e-07	0.0	0.0	0.0	0.0	0.0	0.0	0.0	0.0	0.0	0.0
TAGATAAGTTGTAAGAACGTATAAGGAACCAAACATATAATAAAATTCACTA	0.0	1.7029555133525336e-07	0.0	0.0	0.0	0.0	0.0	0.0	0.0	0.0	0.0
ATGTTAATGGGCAACAGGCTTGGAGGTCAACAAGCACTAAGTCGTTTAGTAT	0.0	3.405911026705067e-07	0.0	2.7458230082760926e-07	0.0	8.904801174935086e-08	0.0	0.0	0.0	0.0	0.0
TGAGGAACACAAAACGAATTTTAGTCGCATAAAGAAAAAAGAAAGTTTGTTT	0.0	1.7029555133525336e-07	0.0	0.0	0.0	0.0	0.0	0.0	0.0	0.0	0.0
AAATCAATTCATAAGGGTCTTACCCCGCATAAAGAAAAAAGAAAGTTTGTTT	3.822467700650886e-06	3.5762065780403206e-06	4.827578919984971e-06	4.027207078804936e-06	4.0259445009582974e-06	4.808592634464947e-06	5.738824807706857e-06	2.8856769014755693e-06	4.5517818108681716e-06	2.442200545863677e-06	5.828864537188157e-07
CTCACAATCTTTAACTTCGTTGAATAGCATAAAGAAAAAAGAAAGTTTGTTT	1.4082775739240107e-06	1.5326599620172803e-06	1.1841231313170683e-06	6.406920352644215e-07	1.1502698574166564e-06	8.904801174935087e-07	9.564708012844762e-07	6.595832917658445e-07	7.409877366529583e-07	4.247305297154221e-07	4.5335613067019e-07
ACATAAACAAAGAATGGTCTTGACTACCCTCAACCCTTAACGCAGTTCGCGC	1.4082775739240107e-06	1.3623644106820268e-06	8.197775524502782e-07	9.152743360920309e-07	1.2324319900892748e-06	3.5619204699740345e-07	1.062745334760529e-06	3.2979164588292224e-07	0.0	0.0	0.0
AGGTTAAAGTCGTAGGAGTTTTTTAAACATTAACGACCAAAACTTTTTAATT	0.0	1.7029555133525336e-07	0.0	0.0	0.0	0.0	0.0	0.0	0.0	0.0	0.0
CCAAAAAGTAACAATCGCCTTTCTTTTCCTAAAACACAAACCCCATTCTGGG	0.0	1.7029555133525336e-07	0.0	0.0	0.0	0.0	0.0	2.473437344121917e-07	0.0	0.0	0.0
TGCAGAAAATTTAACATCGTTGTTGTATTTCAAAAGGGAAACCTATTGTATA	0.0	1.7029555133525336e-07	0.0	0.0	0.0	0.0	0.0	0.0	0.0	5.3091316214427764e-08	0.0
TACAGAAAGTTCAAAAAAATTACGCGCCCTCAACCCTTAACGCAGTTCGCGC	8.047300422422917e-07	5.108866540057601e-07	1.1841231313170683e-06	9.152743360920309e-07	8.216213267261831e-07	8.904801174935087e-07	5.313726673802645e-07	1.2367186720609583e-06	1.1644093004546486e-06	2.654565810721388e-07	6.476516152431286e-08
AACAAAAATACGAATTGTGTTGTATGACTGCAATCACAAATATTATTGCGTC	6.035475316817188e-07	5.108866540057601e-07	7.286911577335806e-07	1.281384070528843e-06	9.859455920714199e-07	1.1576241527415613e-06	3.188236004281587e-07	1.6489582294146112e-07	7.409877366529583e-07	6.370957945731332e-07	3.238258076215643e-07
GGGTCTAAAAGGAAGGAGGTTGATCTGCATAAAGAAAAAAGAAAGTTTGTTT	0.0	1.7029555133525336e-07	0.0	0.0	0.0	0.0	0.0	8.244791147073056e-08	0.0	0.0	0.0
GTAAAAACTCCGAATCTAGTTAGGAACTGCGAATAACTAAAATAATTCCAAG	0.0	0.0	0.0	0.0	0.0	0.0	5.313726673802645e-07	0.0	0.0	0.0	0.0
TCATGGATTTTAAAAGAACTTTGTCAGCATAAAGAAAAAAGAAAGTTTGTTT	0.0	1.7029555133525336e-07	0.0	0.0	0.0	0.0	0.0	0.0	0.0	0.0	0.0
GCGTAAATTAACAACTCACTTCCCGTTCAACAAGCACTAAGTCGTTTAGTAT	9.053212975225781e-07	0.0	6.37604763016883e-07	4.5763716804601545e-07	8.216213267261831e-07	1.7809602349870172e-07	7.439217343323704e-07	6.595832917658445e-07	5.292769547521131e-07	8.494610594308442e-07	1.2953032304862573e-07
GGGACAACTAATAAGGCGATTAGTTCCCCTCAACCCTTAACGCAGTTCGCGC	0.0	5.108866540057601e-07	0.0	0.0	2.4648639801785497e-07	6.233360822454561e-07	0.0	1.0718228491194973e-06	0.0	0.0	0.0
AATACAATGTATAAGTAAGTTAATTTGTTGGAAGTCTCAAGATTTTTTGTTC	0.0	1.7029555133525336e-07	0.0	0.0	0.0	0.0	0.0	0.0	0.0	0.0	0.0
TTAATAAAGCGCAAAATCCTTGTATGACAAGAAACGGCAATTAAATTTTGAG	0.0	1.7029555133525336e-07	0.0	0.0	0.0	0.0	0.0	0.0	0.0	0.0	0.0
TATAAAAGTTCCAATATCTTTAGTGTAAGAGAACAGATAACCTAATTTGAGT	5.029562764014323e-07	1.0217733080115201e-06	1.8217278943339516e-07	2.7458230082760926e-07	2.4648639801785497e-07	1.7809602349870172e-07	0.0	1.6489582294146112e-07	0.0	0.0	0.0
TAAAGAACGACCAACGGTATTGCCTTTCAACAAGCACTAAGTCGTTTAGTAT	0.0	1.7029555133525336e-07	0.0	0.0	0.0	0.0	0.0	0.0	0.0	0.0	0.0
TTCACAAAACACAAATTGGTTTTAGTTCAACAAGCACTAAGTCGTTTAGTAT	3.017737658408594e-07	1.7029555133525336e-07	1.8217278943339516e-07	0.0	0.0	8.904801174935086e-08	0.0	0.0	1.058553909504226e-07	0.0	1.2953032304862573e-07
GTGAAAAGCCATAAGTGATTTACACCACAAGAAACGGCAATTAAATTTTGAG	3.822467700650886e-06	2.2138421673582937e-06	2.0039006837673467e-06	2.1051309730116713e-06	2.054053316815458e-06	2.137152281984421e-06	4.250981339042116e-07	1.4016144950024194e-06	6.351323457025357e-07	5.309131621442776e-07	0.0
CAAGCAAAATGGAACAACCTTGGGGGGTACGAACTAAAAATTATATTTGCCA	0.0	0.0	0.0	0.0	0.0	0.0	0.0	3.2979164588292224e-07	0.0	5.3091316214427764e-08	0.0
GTGATAAGAGCGAACAGGATTGAGACGTACGAACTAAAAATTATATTTGCCA	0.0	0.0	0.0	0.0	0.0	0.0	0.0	2.473437344121917e-07	0.0	0.0	0.0
AGCGGGAAGAGGGAATTTCATGAAATGCATAAAGAAAAAAGAAAGTTTGTTT	0.0	1.7029555133525336e-07	0.0	0.0	0.0	0.0	0.0	0.0	0.0	0.0	0.0
AAGCAAAGTATAAACCTCGTTAGTGGATTTCAAAAGGGAAACCTATTGTATA	6.4378403379383335e-06	3.2356154753698136e-06	4.827578919984971e-06	3.935679645195732e-06	4.683241562339244e-06	4.897640646214297e-06	5.84509934118291e-06	3.710156016182875e-06	3.2815171194631006e-06	1.592739486432833e-06	4.5335613067019e-07
TTTGTAATTGATAAAATTTTTGTATAGCATAAAGAAAAAAGAAAGTTTGTTT	2.5147813820071617e-06	4.0870932320460805e-06	2.1860734732007417e-06	3.4780424771497175e-06	2.4648639801785497e-07	1.5138161997389647e-06	5.313726673802645e-07	6.595832917658445e-07	3.1756617285126784e-07	2.4952918620781053e-06	2.5906064609725146e-07
ACGTTAACTAGAAAGTCACTTTGGTGGCATAAAGAAAAAAGAAAGTTTGTTT	0.0	1.7029555133525336e-07	0.0	0.0	0.0	0.0	0.0	0.0	0.0	0.0	0.0
TTGCCAATGGGCAAAAAGGTTTAGTAACAAGAAACGGCAATTAAATTTTGAG	0.0	1.7029555133525336e-07	0.0	0.0	0.0	0.0	0.0	0.0	0.0	0.0	0.0
TAGGGAAACTTCAAAGCGTTTAGGGTTCACAAAATTACAACACTGTTTCGTT	0.0	0.0	0.0	0.0	0.0	0.0	0.0	2.473437344121917e-07	0.0	0.0	0.0
TCTGTAATTTTTAAACGCCTTGCTATGCATAAAGAAAAAAGAAAGTTTGTTT	0.0	1.7029555133525336e-07	0.0	0.0	0.0	0.0	0.0	8.244791147073056e-08	0.0	0.0	0.0
TAGTAAATCTTTAAACAGTTTAACAGTCAACAAGCACTAAGTCGTTTAGTAT	3.6212851900903126e-06	4.938570988722348e-06	3.0058510256510198e-06	2.6542955746668898e-06	3.9437823682856795e-06	3.918112516971438e-06	3.29451053775764e-06	3.875051839124337e-06	3.8107940742152136e-06	1.2211002729318385e-06	5.181212921945029e-07
ACGAGAAGATTAAACCCGATTAATTCGCATAAAGAAAAAAGAAAGTTTGTTT	0.0	0.0	0.0	0.0	0.0	0.0	0.0	0.0	0.0	0.0	2.5906064609725146e-07
CTCTCAACTCTTAACGTCGTTCCGTATCAACAAGCACTAAGTCGTTTAGTAT	0.0	0.0	0.0	0.0	0.0	0.0	3.188236004281587e-07	0.0	0.0	0.0	0.0
CAAAAAACTTAAAACAGATTTACGGCGCATAAAGAAAAAAGAAAGTTTGTTT	0.0	1.7029555133525336e-07	0.0	9.15274336092031e-08	8.216213267261832e-08	0.0	0.0	0.0	0.0	0.0	0.0
TCATAAACCTTCAACCCAATTGTGCGCTGCGAATAACTAAAATAATTCCAAG	0.0	1.7029555133525336e-07	0.0	0.0	0.0	0.0	0.0	0.0	0.0	0.0	0.0
TGATGAACCTGAAATCGTGTTTGATAGCATAAAGAAAAAAGAAAGTTTGTTT	0.0	0.0	0.0	3.661097344368124e-07	3.286485306904733e-07	1.7809602349870172e-07	1.062745334760529e-07	1.6489582294146112e-07	2.117107819008452e-07	0.0	0.0
GATCAAAACCCCAAGTTAGTTGAGATGCATAAAGAAAAAAGAAAGTTTGTTT	1.0562081804430078e-05	6.982117604745388e-06	1.0383848997703524e-05	9.976490263403136e-06	1.1091887910803472e-05	8.103369069190928e-06	7.970590010703968e-06	8.409686970014517e-06	6.563034238926201e-06	4.937492407941782e-06	2.3963109763995758e-06
CAGTGAAAATAAAAGTTGATTTTTCAGCCAAAATTGGCAACCCCATTTTACG	0.0	3.405911026705067e-07	0.0	9.15274336092031e-08	0.0	0.0	0.0	1.2367186720609583e-06	0.0	0.0	0.0
CTAAAAAGTGAAATTCGTTTTGTGGAAACCAAACATATAATAAAATTCACTA	0.0	1.7029555133525336e-07	0.0	0.0	8.216213267261832e-08	0.0	0.0	0.0	0.0	1.0618263242885553e-07	0.0
CTGATTAAAAGGAAATTGACTTAAATTCAACAAGCACTAAGTCGTTTAGTAT	0.0	1.7029555133525336e-07	0.0	0.0	0.0	0.0	0.0	0.0	0.0	0.0	0.0
GCGTAATTGGAAAAGGCGTTGGAACCTCAACAAGCACTAAGTCGTTTAGTAT	0.0	0.0	0.0	0.0	2.4648639801785497e-07	0.0	0.0	0.0	1.058553909504226e-07	0.0	0.0
TCAGCAACCATTAATTCCATTTGACTAACCAAACATATAATAAAATTCACTA	9.053212975225781e-07	6.811822053410134e-07	1.4573823154671612e-06	2.2881858402300773e-06	5.751349287083282e-07	5.342880704961052e-07	1.2752944017126349e-06	1.2367186720609583e-06	5.292769547521131e-07	2.654565810721388e-07	4.5335613067019e-07
GAGGAAAAAAACAAGGCAACTTCAAAGCATAAAGAAAAAAGAAAGTTTGTTT	0.0	1.7029555133525336e-07	0.0	0.0	0.0	0.0	0.0	0.0	0.0	0.0	0.0
TAGCAAATGTTTAACGTTTTTGATTCTCCTAAAACACAAACCCCATTCTGGG	0.0	1.7029555133525336e-07	0.0	0.0	8.216213267261832e-08	0.0	0.0	3.2979164588292224e-07	0.0	0.0	0.0
GGGTTAAGCCGAAAGCTCATTGTCGTGCATAAAGAAAAAAGAAAGTTTGTTT	2.213007616166302e-06	2.895024372699307e-06	3.188023815084415e-06	2.013603539402468e-06	2.054053316815458e-06	3.4728724582246836e-06	3.400785071233693e-06	2.638333167063378e-06	2.1171078190084522e-06	1.0618263242885553e-06	7.771819382917543e-07
GCTACAAGCCGGCATGCCGTTAGGTCATTTCAAAAGGGAAACCTATTGTATA	0.0	1.7029555133525336e-07	0.0	0.0	0.0	0.0	0.0	0.0	0.0	0.0	0.0
CTTAAAAAGTTCAAATTATTTTGATATCAACAAGCACTAAGTCGTTTAGTAT	3.017737658408594e-07	1.7029555133525336e-07	0.0	0.0	0.0	0.0	0.0	0.0	0.0	0.0	0.0
GTCGAAACGAGTAATCCGATTTCCAAATTTCAAAAGGGAAACCTATTGTATA	2.0118251056057292e-07	0.0	0.0	0.0	0.0	0.0	0.0	0.0	0.0	0.0	0.0
CTACAAATCTAGCAGTTACTTCCTCGATTTCAAAAGGGAAACCTATTGTATA	0.0	1.7029555133525336e-07	0.0	0.0	0.0	0.0	0.0	0.0	0.0	0.0	0.0
GAATCAATCTTGAATACGTTTTTTTGGCATAAAGAAAAAAGAAAGTTTGTTT	7.041387869620053e-07	1.0217733080115201e-06	3.643455788667903e-07	1.830548672184062e-07	1.6432426534523664e-07	3.5619204699740345e-07	6.376472008563174e-07	2.473437344121917e-07	2.117107819008452e-07	1.0618263242885553e-07	6.476516152431286e-08
TAAGTAATTCGTAAATGCATTGCAATGCATAAAGAAAAAAGAAAGTTTGTTT	0.0	0.0	0.0	0.0	0.0	0.0	2.125490669521058e-07	0.0	0.0	0.0	6.476516152431286e-08
ACCTAAATAACTAAACGACTTCTTACTCAACAAGCACTAAGTCGTTTAGTAT	8.047300422422917e-07	8.514777566762668e-07	4.5543197358348786e-07	1.006801769701234e-06	9.037834593988015e-07	8.014321057441578e-07	1.169019868236582e-06	2.473437344121917e-07	4.234215638016904e-07	5.3091316214427764e-08	0.0
TAGGCAAACAGGAATCCTTTTAAAATGCATAAAGAAAAAAGAAAGTTTGTTT	3.017737658408594e-07	0.0	0.0	2.7458230082760926e-07	0.0	1.7809602349870172e-07	0.0	0.0	0.0	0.0	6.476516152431286e-08
ACGCAAAGTTTTAAGCTATTTTATTCCCCTCAACCCTTAACGCAGTTCGCGC	4.0236502112114584e-07	0.0	3.643455788667903e-07	9.15274336092031e-08	7.394591940535648e-07	1.7809602349870172e-07	2.125490669521058e-07	8.244791147073056e-08	4.234215638016904e-07	0.0	0.0
TTTGGAATAATGAACAGGATTCGGATGATATAAACCGAAACCATCTTCGGCA	4.0236502112114584e-07	0.0	0.0	0.0	0.0	0.0	0.0	0.0	0.0	0.0	0.0
ACTCAAATCTCTAACAATATTAGATCGCATAAAGAAAAAAGAAAGTTTGTTT	0.0	1.7029555133525336e-07	0.0	0.0	0.0	0.0	0.0	0.0	0.0	0.0	0.0
CTAAAAACCTTTAAACGTGTTGCGCCGATATAAACCGAAACCATCTTCGGCA	0.0	3.405911026705067e-07	9.108639471669758e-08	0.0	0.0	0.0	0.0	0.0	0.0	0.0	0.0
GGGGTAATCGACAACACTTTTGTAAAGCATAAAGAAAAAAGAAAGTTTGTTT	0.0	0.0	0.0	0.0	0.0	0.0	0.0	0.0	0.0	0.0	2.5906064609725146e-07
CCGAGAAACTGCAATGTTGTTGTTCTGCATAAAGAAAAAAGAAAGTTTGTTT	4.0236502112114584e-07	3.405911026705067e-07	0.0	0.0	0.0	3.5619204699740345e-07	3.188236004281587e-07	2.473437344121917e-07	1.058553909504226e-07	0.0	0.0
ATGGGAAACGGTAAGGGGGTTCACATTCCTAAAACACAAACCCCATTCTGGG	3.017737658408594e-07	0.0	9.108639471669758e-08	0.0	0.0	0.0	0.0	2.473437344121917e-07	0.0	0.0	0.0
CACAGAATCAATAACAAGGTTGATCCAACCAAACATATAATAAAATTCACTA	0.0	1.7029555133525336e-07	0.0	0.0	0.0	0.0	0.0	0.0	0.0	0.0	0.0
TCACGAAAATACAATTTTTTTTCGGGGCATAAAGAAAAAAGAAAGTTTGTTT	0.0	1.7029555133525336e-07	0.0	0.0	0.0	0.0	0.0	0.0	0.0	0.0	0.0
CATTTAATAAGTAACCGATTTCGTGCATCCAAACGCATAATTACTTTTAACC	0.0	0.0	0.0	0.0	0.0	0.0	0.0	2.473437344121917e-07	0.0	0.0	0.0
AAAGAAATCGACAACAGATTTTTCTGGATATAAACCGAAACCATCTTCGGCA	1.6094600844845834e-06	8.514777566762668e-07	1.5484687101838587e-06	1.281384070528843e-06	8.216213267261831e-07	7.123840939948069e-07	9.564708012844762e-07	9.069270261780362e-07	1.2702646914050713e-06	1.2211002729318385e-06	1.9429548457293858e-07
TATTCAAAAACTAATACATTTTCTTCTCAACAAGCACTAAGTCGTTTAGTAT	0.0	1.7029555133525336e-07	0.0	0.0	0.0	0.0	0.0	0.0	0.0	0.0	0.0
ACGGTAATATCTAAAAACATTTAAGTCTACGAAGACGCAACCAAATTGGTTA	0.0	1.7029555133525336e-07	0.0	0.0	0.0	0.0	0.0	0.0	1.058553909504226e-07	0.0	0.0
GTTTGAAGCTGCAAATTAATTTGGCTGCATAAAGAAAAAAGAAAGTTTGTTT	8.047300422422917e-07	3.405911026705067e-07	2.732591841500927e-07	1.830548672184062e-07	0.0	1.7809602349870172e-07	3.188236004281587e-07	3.2979164588292224e-07	0.0	0.0	0.0
TTTAAAGTAACGATGTTAATGTATGAGCATAAAGAAAAAAGAAAGTTTGTTT	0.0	1.7029555133525336e-07	0.0	0.0	0.0	0.0	0.0	8.244791147073056e-08	0.0	0.0	0.0
TTGTAAAAAACTAAAATTATTTTTTCGCATAAAGAAAAAAGAAAGTTTGTTT	3.017737658408594e-07	0.0	9.108639471669758e-08	9.15274336092031e-08	0.0	0.0	0.0	0.0	1.058553909504226e-07	0.0	1.2953032304862573e-07
CTGTAAACTTTAATCAGGTTTGTACTTCAACAAGCACTAAGTCGTTTAGTAT	2.0118251056057292e-07	0.0	0.0	0.0	0.0	0.0	1.062745334760529e-07	0.0	0.0	0.0	0.0
TCTACAAATGCCAATAGTCTTAGACATCAACAAGCACTAAGTCGTTTAGTAT	5.331336529855182e-06	4.938570988722348e-06	8.015602735069387e-06	7.230667255127044e-06	1.3556751890982022e-05	1.1487193515666262e-05	1.5197258287075566e-05	1.0718228491194974e-05	1.4925610124009586e-05	3.875666083653227e-06	2.4610761379238887e-06
TGGAAAATCGATAAGCGAGTTCAGCAAACCAAACATATAATAAAATTCACTA	0.0	1.7029555133525336e-07	0.0	0.0	0.0	0.0	0.0	0.0	0.0	0.0	0.0
AGTTGAAATCTTAATGAATTTGCAACTCCTAAAACACAAACCCCATTCTGGG	0.0	3.405911026705067e-07	1.8217278943339516e-07	0.0	0.0	0.0	0.0	2.473437344121917e-07	0.0	0.0	0.0
GTGGAAAGCGGGAACGAACTTCGCGGATTTCAAAAGGGAAACCTATTGTATA	9.053212975225781e-07	3.405911026705067e-07	9.108639471669758e-08	9.15274336092031e-08	0.0	8.904801174935086e-08	0.0	0.0	0.0	0.0	0.0
CGATCAAATCGAAACCTATTTAGTTAGCCAAAATTGGCAACCCCATTTTACG	0.0	1.7029555133525336e-07	0.0	0.0	0.0	0.0	0.0	0.0	0.0	0.0	0.0
CTACCAATCCGCAATACGTTTTTCCCGCATAAAGAAAAAAGAAAGTTTGTTT	0.0	0.0	0.0	0.0	0.0	0.0	0.0	0.0	0.0	2.1236526485771106e-07	3.238258076215643e-07
AATACAATTGGAAAGGTTATTGAATACGACAAATTAAAAAGCATGTTATGTG	2.0118251056057292e-07	0.0	0.0	0.0	0.0	0.0	0.0	0.0	0.0	5.3091316214427764e-08	6.476516152431286e-08
AACGAAAGCCTTAACCATCTTGCCCATCAACAAGCACTAAGTCGTTTAGTAT	0.0	0.0	0.0	0.0	0.0	2.671440352480526e-07	7.439217343323704e-07	3.2979164588292224e-07	6.351323457025357e-07	1.592739486432833e-07	0.0
AATGCAAACCAGAATCTATTTTGGGTCCCTCAACCCTTAACGCAGTTCGCGC	3.3195114242494534e-06	3.405911026705067e-06	3.643455788667903e-06	4.2102619460233425e-06	6.244322083118992e-06	4.185256552219491e-06	7.439217343323704e-06	5.606457980009677e-06	6.668889629876623e-06	2.4952918620781053e-06	6.476516152431286e-07
ATCCAAAAATTGAAGGAGTTTTCGTCGCATAAAGAAAAAAGAAAGTTTGTTT	0.0	1.7029555133525336e-07	0.0	0.0	0.0	0.0	0.0	0.0	0.0	0.0	0.0
GTCAAAATGAGAAATATGCTTGGAAATCCTAAAACACAAACCCCATTCTGGG	0.0	0.0	0.0	0.0	0.0	0.0	0.0	4.946874688243834e-07	0.0	0.0	0.0
GTGCAAATCATAAAATAAGTTATAACGCATAAAGAAAAAAGAAAGTTTGTTT	2.0118251056057292e-07	0.0	9.108639471669758e-08	0.0	8.216213267261832e-08	0.0	1.062745334760529e-07	0.0	0.0	0.0	0.0
TTAGTAAGTGGTAAGGATATTTGCCGAACCAAACATATAATAAAATTCACTA	0.0	1.7029555133525336e-07	0.0	0.0	0.0	0.0	0.0	0.0	0.0	0.0	0.0
CTATCAAAAGTAAAGCTAATTAGTTATCAACAAGCACTAAGTCGTTTAGTAT	0.0	0.0	0.0	0.0	0.0	0.0	0.0	0.0	0.0	5.840044783587055e-07	1.81342452268076e-06
CCTAGAACCAGAAAGTAGGTTTTCAGATTTCAAAAGGGAAACCTATTGTATA	0.0	1.7029555133525336e-07	0.0	0.0	0.0	0.0	0.0	0.0	0.0	0.0	0.0
CAAACAACGATTAACACTTTTTCATTGCATAAAGAAAAAAGAAAGTTTGTTT	6.035475316817188e-07	3.405911026705067e-07	9.108639471669757e-07	9.152743360920309e-07	5.751349287083282e-07	7.123840939948069e-07	5.313726673802645e-07	6.595832917658445e-07	1.2702646914050713e-06	1.0618263242885553e-06	1.2953032304862573e-07
AGGAGAATGTTGAAAGAAGTTTTTGAGCATAAAGAAAAAAGAAAGTTTGTTT	9.053212975225781e-07	1.873251064687787e-06	1.5484687101838587e-06	1.6474938049656555e-06	1.068107724744038e-06	1.4247681879896138e-06	1.7003925356168464e-06	9.893749376487667e-07	7.409877366529583e-07	1.380374221575122e-06	6.476516152431286e-07
TCTCAAAACTTGAAAGGCTTTGCGTCCCCTCAACCCTTAACGCAGTTCGCGC	0.0	0.0	0.0	0.0	0.0	0.0	0.0	0.0	0.0	2.654565810721388e-07	1.9429548457293858e-07
TTCCTAAGTACGAAGGATGTTAAGCCTCGTAAACGATGAATGTGTTTCATGA	0.0	1.7029555133525336e-07	0.0	0.0	0.0	0.0	0.0	2.473437344121917e-07	0.0	0.0	0.0
TTTACAAAATACTTCGTATTATGTATGCATAAAGAAAAAAGAAAGTTTGTTT	0.0	1.7029555133525336e-07	0.0	9.15274336092031e-08	8.216213267261832e-08	0.0	0.0	0.0	0.0	0.0	0.0
TACGTAATAGTCAAGTAGCTTCACACGCATAAAGAAAAAAGAAAGTTTGTTT	3.017737658408594e-07	5.108866540057601e-07	0.0	0.0	0.0	0.0	0.0	0.0	0.0	0.0	0.0
AGACGAACTTGGAAACGCTTATACAGAACCAAACATATAATAAAATTCACTA	0.0	0.0	0.0	0.0	0.0	0.0	2.125490669521058e-07	8.244791147073056e-08	0.0	5.3091316214427764e-08	0.0
TAAGTAAAACGAAATGTTAATGACGCAAGAGAACAGATAACCTAATTTGAGT	0.0	1.7029555133525336e-07	0.0	0.0	0.0	0.0	0.0	0.0	0.0	0.0	0.0
GCACTAATAGGTAATTGGTTTAGTAATCAACAAGCACTAAGTCGTTTAGTAT	3.017737658408594e-07	0.0	2.732591841500927e-07	1.830548672184062e-07	1.6432426534523664e-07	2.671440352480526e-07	0.0	8.244791147073056e-08	0.0	0.0	0.0
CGATTAAGGTTAAATCCCGTTAGTCAGTTGGAAGTCTCAAGATTTTTTGTTC	0.0	1.7029555133525336e-07	0.0	0.0	0.0	0.0	0.0	0.0	0.0	0.0	0.0
TGTGCAAAATCGACAAAAAATATAAATCAACAAGCACTAAGTCGTTTAGTAT	0.0	1.7029555133525336e-07	0.0	0.0	0.0	0.0	0.0	0.0	0.0	0.0	0.0
AGCTCAAAAGGAAAGTGGGTTCTGGGCCCTCAACCCTTAACGCAGTTCGCGC	1.8106425950451563e-06	1.1920688593467736e-06	1.6395551049005565e-06	1.5559663713564525e-06	2.6291882455237863e-06	7.123840939948069e-07	1.7003925356168464e-06	1.4016144950024194e-06	1.1644093004546486e-06	4.778218459298498e-07	1.9429548457293858e-07
TTTCTAATCACTAACTTAGTTTTTTTTCAACAAGCACTAAGTCGTTTAGTAT	2.0118251056057292e-07	0.0	0.0	0.0	0.0	0.0	0.0	0.0	0.0	0.0	0.0
ATAACAACTAGCAATAGATTTTTTGTTCAACAAGCACTAAGTCGTTTAGTAT	0.0	1.7029555133525336e-07	0.0	0.0	0.0	0.0	0.0	0.0	0.0	0.0	0.0
ATACAAATAGAAAAACTCATTGTAAACCCTCAACCCTTAACGCAGTTCGCGC	2.0118251056057292e-07	1.7029555133525336e-07	9.108639471669758e-08	9.15274336092031e-08	0.0	2.671440352480526e-07	0.0	1.6489582294146112e-07	1.058553909504226e-07	2.1236526485771106e-07	6.476516152431286e-08
TATCAAATCGAGAAGTCTGTTCATACTCGTAAACGATGAATGTGTTTCATGA	0.0	1.7029555133525336e-07	0.0	0.0	0.0	0.0	0.0	5.77135380295114e-07	0.0	0.0	0.0
GTAAAAAATGCTAAGTCCATTACCGGTCAACAAGCACTAAGTCGTTTAGTAT	3.2189201689691667e-06	2.0435466160230403e-06	3.188023815084415e-06	1.7390212385748588e-06	6.1621599504463735e-06	3.0276323994779294e-06	3.719608671661852e-06	2.226093609709725e-06	2.2229632099588747e-06	2.813839759364672e-06	3.238258076215643e-07
CATGTAAGATAGAAGCGGGTTTTTGCGCATAAAGAAAAAAGAAAGTTTGTTT	0.0	1.7029555133525336e-07	0.0	9.15274336092031e-08	8.216213267261832e-08	0.0	0.0	0.0	0.0	0.0	0.0
TACAGAACGGAGAATAACATTAGACAATTTCAAAAGGGAAACCTATTGTATA	0.0	1.7029555133525336e-07	0.0	0.0	0.0	0.0	0.0	0.0	0.0	0.0	0.0
GTGCTAACATAAAACAGGTTTCGGAGGCATAAAGAAAAAAGAAAGTTTGTTT	2.0118251056057292e-07	0.0	0.0	0.0	0.0	0.0	0.0	0.0	0.0	0.0	0.0
GATGCAAGCGGCAAAAGAGATTTAAAGCATAAAGAAAAAAGAAAGTTTGTTT	0.0	1.7029555133525336e-07	0.0	0.0	0.0	0.0	0.0	0.0	0.0	0.0	0.0
ATACTAAATGACAATTTATTTGGATTCCCTCAACCCTTAACGCAGTTCGCGC	2.213007616166302e-06	1.5326599620172803e-06	3.7345421833846006e-06	5.3085911493337795e-06	9.037834593988014e-06	1.0685761409922105e-05	1.668510175574031e-05	1.3933697038553464e-05	2.0430090453431565e-05	6.3178666295169045e-06	2.5258412994482016e-06
TAACCCAATAATGAATGAACTTTCACGCATAAAGAAAAAAGAAAGTTTGTTT	0.0	1.7029555133525336e-07	0.0	9.15274336092031e-08	1.6432426534523664e-07	0.0	0.0	0.0	0.0	5.3091316214427764e-08	0.0
TGTCTAATTCAGAACGATTTTAAGGAGCATAAAGAAAAAAGAAAGTTTGTTT	8.047300422422917e-07	5.108866540057601e-07	8.197775524502782e-07	1.18985663691964e-06	4.929727960357099e-07	8.904801174935087e-07	5.313726673802645e-07	7.420312032365751e-07	4.234215638016904e-07	6.370957945731332e-07	6.476516152431286e-08
TTAGTAACAAATAAGCGGCTTAACTTACAAGAAACGGCAATTAAATTTTGAG	0.0	1.7029555133525336e-07	0.0	0.0	0.0	0.0	0.0	0.0	0.0	0.0	0.0
ATTAAAAATATAAAGTGCTTTTAGAGGCATAAAGAAAAAAGAAAGTTTGTTT	1.2070950633634375e-06	1.0217733080115201e-06	1.8217278943339515e-06	6.406920352644215e-07	4.929727960357099e-07	1.2466721644909122e-06	1.062745334760529e-07	5.77135380295114e-07	3.1756617285126784e-07	7.963697432164165e-07	0.0
CATTAAAACAACAAGTAATTTAGTTAAACCAAACATATAATAAAATTCACTA	0.0	1.7029555133525336e-07	0.0	0.0	0.0	0.0	0.0	0.0	0.0	0.0	0.0
GACTAAAGACGGAATGATTTTTTTGCTCAACAAGCACTAAGTCGTTTAGTAT	9.053212975225781e-07	1.7029555133525336e-07	6.37604763016883e-07	5.491646016552185e-07	1.561080520779748e-06	1.959056258485719e-06	2.019216136045005e-06	9.893749376487667e-07	1.1644093004546486e-06	8.494610594308442e-07	6.476516152431286e-08
GCTGGAAAATGAAAAGCGTTTTAATTGATATAAACCGAAACCATCTTCGGCA	3.017737658408594e-07	6.811822053410134e-07	9.108639471669758e-08	0.0	0.0	0.0	0.0	0.0	1.058553909504226e-07	5.3091316214427764e-08	1.2953032304862573e-07
TTTTTAATCTACAAAGAACTTCTTAGGCATAAAGAAAAAAGAAAGTTTGTTT	0.0	1.7029555133525336e-07	0.0	0.0	0.0	0.0	0.0	0.0	0.0	0.0	0.0
AATATAACCGAGAAATTATTTTTTTGTCGTAAACGATGAATGTGTTTCATGA	3.017737658408594e-07	0.0	9.108639471669758e-08	0.0	0.0	8.904801174935086e-08	0.0	4.946874688243834e-07	0.0	0.0	0.0
TTAAAAATATACAAATCAGTTGCTTCTCCTAAAACACAAACCCCATTCTGGG	3.017737658408594e-07	1.7029555133525336e-07	9.108639471669758e-08	0.0	0.0	0.0	0.0	9.069270261780362e-07	0.0	0.0	0.0
GGGAGAAGTTGTAACTGAGTTGGGTAGCATAAAGAAAAAAGAAAGTTTGTTT	0.0	1.7029555133525336e-07	0.0	0.0	0.0	0.0	0.0	0.0	0.0	5.3091316214427764e-08	0.0
CCACCCAACAAAAACGGTCTTGGAACTCAACAAGCACTAAGTCGTTTAGTAT	2.7159638925677342e-06	1.873251064687787e-06	3.916714972817996e-06	3.3865150435405143e-06	6.0799978177737555e-06	3.650968481723386e-06	5.420001207278698e-06	2.1436456982389947e-06	3.9166494651656365e-06	1.1149176405029831e-06	4.5335613067019e-07
ACCTCAAGTTTTAACTACATTTCAACGCCAAAATTGGCAACCCCATTTTACG	0.0	1.7029555133525336e-07	0.0	0.0	0.0	0.0	0.0	0.0	0.0	0.0	0.0
AACACAATTATAAACATAATTTTCGCTCAACAAGCACTAAGTCGTTTAGTAT	5.029562764014323e-07	6.811822053410134e-07	5.465183683001854e-07	9.152743360920309e-07	9.037834593988015e-07	7.123840939948069e-07	1.062745334760529e-06	5.77135380295114e-07	0.0	5.3091316214427764e-08	0.0
ATAGCAAAGGAAAATTGAATTTGGCCATCCAAACGCATAATTACTTTTAACC	0.0	1.7029555133525336e-07	9.108639471669758e-08	0.0	0.0	0.0	1.062745334760529e-07	3.2979164588292224e-07	0.0	0.0	0.0
TCTATAATACTAAAATCTGTTTCGGGATTTCAAAAGGGAAACCTATTGTATA	4.82838025345375e-06	3.0653199240345606e-06	3.188023815084415e-06	3.6610973443681236e-06	2.4648639801785496e-06	2.8495363759792276e-06	1.169019868236582e-06	1.4840624064731502e-06	1.1644093004546486e-06	2.1236526485771106e-07	2.5906064609725146e-07
ATCTTGTGGCAGAACTTTCTATAGTGGATATAAACCGAAACCATCTTCGGCA	0.0	1.7029555133525336e-07	0.0	0.0	0.0	0.0	0.0	0.0	0.0	0.0	0.0
CTATTAACTGTGAACCTAGTTAGGCGCCCCAAATAGGCAAAGCTTTTCCCAA	1.307686318643724e-06	1.873251064687787e-06	1.3662959207504635e-06	1.922076105793265e-06	1.8897290514702214e-06	2.582392340731175e-06	1.169019868236582e-06	8.244791147073056e-07	1.7995416461571843e-06	2.654565810721388e-07	0.0
GTCCCGATACAGCCTCGATTTAGTTTGCATAAAGAAAAAAGAAAGTTTGTTT	0.0	1.7029555133525336e-07	0.0	0.0	0.0	0.0	0.0	0.0	0.0	0.0	0.0
CTCTCAAAAAAAAATATATTTGTAAAGCATAAAGAAAAAAGAAAGTTTGTTT	2.313598871446589e-06	2.895024372699307e-06	8.197775524502782e-07	1.006801769701234e-06	0.0	0.0	0.0	1.6489582294146112e-07	0.0	1.380374221575122e-06	5.828864537188157e-07
AATTCAACCTGAAATTACATTGGCTTAACCAAACATATAATAAAATTCACTA	0.0	1.7029555133525336e-07	0.0	0.0	0.0	0.0	0.0	0.0	0.0	0.0	0.0
ATTCAAATTTAAAAAGTGTTTACGCCTCAACAAGCACTAAGTCGTTTAGTAT	4.0236502112114584e-07	1.7029555133525336e-07	8.197775524502782e-07	4.5763716804601545e-07	1.6432426534523662e-06	9.795281292428596e-07	9.564708012844762e-07	5.77135380295114e-07	7.409877366529583e-07	0.0	0.0
AACAAAAAGACTAATTATGTTATATCACATTAACGACCAAAACTTTTTAATT	0.0	1.7029555133525336e-07	0.0	0.0	8.216213267261832e-08	8.904801174935086e-08	3.188236004281587e-07	8.244791147073056e-08	0.0	0.0	0.0
GACGTAATAGCTAAGTCTGTTTGCCAGCATAAAGAAAAAAGAAAGTTTGTTT	2.0118251056057292e-07	1.7029555133525336e-07	9.108639471669758e-08	0.0	0.0	0.0	0.0	0.0	0.0	0.0	0.0
TATGCAAAACTCAAGTCGTTTTAAGCGTTGGAAGTCTCAAGATTTTTTGTTC	2.0118251056057292e-07	0.0	0.0	0.0	0.0	0.0	0.0	0.0	0.0	0.0	0.0
TGTGAAACATAAAACGATTTTAAAATGCATAAAGAAAAAAGAAAGTTTGTTT	0.0	1.7029555133525336e-07	0.0	0.0	0.0	0.0	0.0	0.0	0.0	0.0	0.0
AAAAGAAGCACGAAATTCATTGTAGTACTACAAAGAACAAGAATCTTGCCTT	0.0	0.0	0.0	0.0	0.0	0.0	0.0	3.2979164588292224e-07	0.0	0.0	0.0
ATAAGAATACTCAAAGCTTTTCTTACACATTAACGACCAAAACTTTTTAATT	0.0	1.7029555133525336e-07	0.0	0.0	0.0	0.0	0.0	0.0	0.0	0.0	0.0
TAACCAAAACATAACCTTCTTCTTGATCAACAAGCACTAAGTCGTTTAGTAT	3.017737658408594e-07	1.7029555133525336e-07	0.0	0.0	0.0	0.0	0.0	0.0	0.0	0.0	0.0
CATTGAAAAAAGAAAAGAATTCGATACTGCGAATAACTAAAATAATTCCAAG	0.0	0.0	0.0	0.0	0.0	0.0	0.0	0.0	0.0	0.0	1.9429548457293858e-07
CATCAAAAGGATAACCGGGTTGTGTAAAACTAAATAACAAGTCTTTTACATC	0.0	8.514777566762668e-07	0.0	0.0	0.0	0.0	0.0	0.0	0.0	0.0	0.0
AGTTTAGAGGGAACCAAATTACCCTAGCATAAAGAAAAAAGAAAGTTTGTTT	0.0	1.7029555133525336e-07	0.0	0.0	0.0	0.0	0.0	0.0	0.0	0.0	0.0
CTTTGAAATGTGAATTCTGTTGTACTCCCTCAACCCTTAACGCAGTTCGCGC	0.0	0.0	0.0	0.0	0.0	0.0	0.0	0.0	0.0	0.0	3.238258076215643e-07
TCTTAAATTACGAATATTATTCTTTTGCATAAAGAAAAAAGAAAGTTTGTTT	0.0	1.7029555133525336e-07	0.0	0.0	0.0	0.0	0.0	0.0	0.0	0.0	0.0
AAGCTAAGTCTGAACGAGATTTGGAATCCTAAAACACAAACCCCATTCTGGG	0.0	0.0	0.0	0.0	0.0	0.0	3.188236004281587e-07	3.2979164588292224e-07	0.0	0.0	0.0
CGAAGAATATAAGATTCATTTTTTTCGCATAAAGAAAAAAGAAAGTTTGTTT	0.0	0.0	0.0	0.0	0.0	0.0	2.125490669521058e-07	0.0	0.0	0.0	0.0
TTTATAAATGCTAATTTTCTTGTGTACCCTCAACCCTTAACGCAGTTCGCGC	0.0	1.7029555133525336e-07	0.0	0.0	0.0	0.0	0.0	0.0	0.0	0.0	0.0
CACTCAAGATGTAATAAGTTTCATCCGCCAAAATTGGCAACCCCATTTTACG	0.0	1.7029555133525336e-07	0.0	0.0	0.0	0.0	0.0	0.0	0.0	0.0	0.0
CGTAGAAACGGAAACGATCTTAGGCTCCCCAAATAGGCAAAGCTTTTCCCAA	1.6094600844845834e-06	6.811822053410134e-07	1.5484687101838587e-06	2.196658406620874e-06	3.615133837595206e-06	8.904801174935087e-07	5.313726673802645e-07	1.0718228491194973e-06	2.0112524280580293e-06	1.2741915891462664e-06	6.476516152431286e-08
AAATAAATGACGAAGAACTTTGTAGTTCACAAAATTACAACACTGTTTCGTT	0.0	0.0	0.0	0.0	0.0	0.0	0.0	5.77135380295114e-07	0.0	0.0	0.0
AGTAAAACACCGAACAGGTTTTGTCTGCATAAAGAAAAAAGAAAGTTTGTTT	0.0	1.7029555133525336e-07	0.0	0.0	0.0	0.0	0.0	0.0	0.0	0.0	0.0
TAAGAAACAAAAAAGAGTATTAAGGAGCATAAAGAAAAAAGAAAGTTTGTTT	0.0	1.7029555133525336e-07	0.0	0.0	8.216213267261832e-08	0.0	0.0	0.0	0.0	0.0	0.0
GCATTAAACGCCAAGGGCATTAGTAAGCATAAAGAAAAAAGAAAGTTTGTTT	0.0	1.7029555133525336e-07	0.0	0.0	0.0	0.0	0.0	0.0	0.0	0.0	0.0
TGAACAAAAGGCAATGCTTTTCACTGTCAACAAGCACTAAGTCGTTTAGTAT	5.029562764014323e-07	8.514777566762668e-07	1.1841231313170683e-06	1.4644389377472495e-06	1.3967562554345113e-06	1.2466721644909122e-06	1.8066670690928997e-06	9.893749376487667e-07	8.468431276033808e-07	1.0618263242885553e-07	4.5335613067019e-07
GAAGAAAAAAAAAAGGCATTTATTGAATTTCAAAAGGGAAACCTATTGTATA	0.0	1.7029555133525336e-07	0.0	0.0	0.0	0.0	0.0	0.0	0.0	0.0	0.0
TAGATAATTAAGAAACGTATTGCGTCCCCTCAACCCTTAACGCAGTTCGCGC	0.0	1.7029555133525336e-07	0.0	0.0	0.0	0.0	0.0	0.0	0.0	0.0	0.0
AGAAAAAGCGTGAATATGTTTTCCGTAAGAGAACAGATAACCTAATTTGAGT	0.0	6.811822053410134e-07	0.0	3.661097344368124e-07	1.6432426534523664e-07	7.123840939948069e-07	3.188236004281587e-07	1.6489582294146112e-07	1.058553909504226e-07	0.0	0.0
TCGATAAATAGCAATGATCTTTCTACGCATAAAGAAAAAAGAAAGTTTGTTT	4.0236502112114584e-07	8.514777566762668e-07	5.465183683001854e-07	5.491646016552185e-07	1.6432426534523664e-07	8.904801174935086e-08	4.250981339042116e-07	1.6489582294146112e-07	3.1756617285126784e-07	0.0	0.0
ACTTTAAATATAAAGACCTTTCCAACGCATAAAGAAAAAAGAAAGTTTGTTT	1.7100513397648698e-06	1.873251064687787e-06	2.550419052067532e-06	2.6542955746668898e-06	2.300539714833313e-06	1.959056258485719e-06	7.439217343323704e-07	1.9787498752975334e-06	7.409877366529583e-07	1.168008956717411e-06	1.2953032304862573e-07
ACCAAAAGACACAAGCAAATTAGAGTCCCTCAACCCTTAACGCAGTTCGCGC	0.0	0.0	0.0	0.0	0.0	0.0	0.0	0.0	2.117107819008452e-07	0.0	0.0
ACCAAAACCCCAAGAAAATTGGGGGAGCATAAAGAAAAAAGAAAGTTTGTTT	0.0	1.7029555133525336e-07	0.0	0.0	0.0	0.0	0.0	0.0	0.0	0.0	0.0
TCTGCAACACATAAGCTTATTCTGATTCACAAAATTACAACACTGTTTCGTT	0.0	0.0	0.0	0.0	0.0	0.0	0.0	2.473437344121917e-07	0.0	0.0	0.0
TATCAAAACATAATTTGGTTAAGTTAAACCAAACATATAATAAAATTCACTA	0.0	1.7029555133525336e-07	0.0	0.0	0.0	0.0	0.0	0.0	0.0	0.0	0.0
TGGAAAAATAGAACGCAGTTGTGATAGCCAAAATTGGCAACCCCATTTTACG	0.0	3.405911026705067e-07	0.0	0.0	0.0	0.0	0.0	0.0	0.0	0.0	0.0
ATACTAATCAGCAACGTGATTGCGCAGCATAAAGAAAAAAGAAAGTTTGTTT	2.0118251056057292e-07	0.0	0.0	0.0	0.0	0.0	0.0	0.0	0.0	0.0	0.0
ATTCAATTATGAAAGGGTTTTCCATAGCATAAAGAAAAAAGAAAGTTTGTTT	0.0	1.7029555133525336e-07	0.0	0.0	0.0	0.0	0.0	0.0	0.0	0.0	0.0
GCCGCAAGCGGTAATCGTTTTTCTAGTCGTAAACGATGAATGTGTTTCATGA	0.0	3.405911026705067e-07	0.0	0.0	0.0	0.0	0.0	1.6489582294146112e-07	0.0	0.0	0.0
AAGTCAATCGAAAATGTGATTGATAGTCGTAAACGATGAATGTGTTTCATGA	0.0	0.0	0.0	0.0	4.1081066336309156e-07	0.0	0.0	3.2979164588292224e-07	0.0	0.0	0.0
ACAGAAAATGGAAACGGTATTTGCTGAACCAAACATATAATAAAATTCACTA	0.0	1.7029555133525336e-07	0.0	0.0	0.0	0.0	1.062745334760529e-07	0.0	0.0	0.0	2.5906064609725146e-07
ATCCGAACTGGGAACTTGGTTACTCACCCTCAACCCTTAACGCAGTTCGCGC	2.0118251056057292e-07	0.0	2.732591841500927e-07	0.0	0.0	0.0	0.0	8.244791147073056e-08	2.117107819008452e-07	0.0	0.0
CACTTAACCAGGAAGTAATTTGACGGAGCCGAATGGATAACTAATTTAGGTG	0.0	0.0	0.0	0.0	0.0	0.0	0.0	1.154270760590228e-06	0.0	0.0	0.0
GGTCTAATAAGAAAGCGGTTTCGTAAGCATAAAGAAAAAAGAAAGTTTGTTT	4.426015232332604e-06	4.0870932320460805e-06	5.283010893568459e-06	4.484844246850951e-06	3.122161041559496e-06	2.3152483054831227e-06	6.376472008563174e-07	3.710156016182875e-06	2.1171078190084522e-06	2.1767439647915384e-06	6.476516152431286e-07
AGTACAATCAATAAGTTGGTTTATGAGCATAAAGAAAAAAGAAAGTTTGTTT	0.0	1.7029555133525336e-07	0.0	0.0	0.0	0.0	0.0	0.0	0.0	0.0	0.0
AAACTAACGACAAAATACGTTTTAAGACTGCAATCACAAATATTATTGCGTC	0.0	1.7029555133525336e-07	0.0	0.0	0.0	0.0	0.0	0.0	0.0	0.0	0.0
GGTTTAATTCGGAAACTATTTAGACGACATTAACGACCAAAACTTTTTAATT	0.0	1.7029555133525336e-07	0.0	0.0	0.0	0.0	0.0	0.0	0.0	0.0	0.0
ACCGGAACCAATAAGCCAGTTAGGGCTCGTAAACGATGAATGTGTTTCATGA	0.0	0.0	0.0	0.0	0.0	0.0	0.0	5.77135380295114e-07	0.0	0.0	0.0
CTTTCAAACGCAAAACGAGTTTGTATGCATAAAGAAAAAAGAAAGTTTGTTT	0.0	1.7029555133525336e-07	0.0	0.0	0.0	0.0	0.0	0.0	0.0	0.0	0.0
GCTAAAACGTATAAGTGGCTTGACTTATCCAAACGCATAATTACTTTTAACC	0.0	1.7029555133525336e-07	0.0	0.0	0.0	0.0	0.0	0.0	0.0	0.0	0.0
TTCAAAATAACAAAGTTATTTTTCCAAACCAAACATATAATAAAATTCACTA	0.0	1.7029555133525336e-07	0.0	0.0	0.0	0.0	0.0	0.0	0.0	0.0	0.0
GGCCTAACAGTAAAACTATTTGTCGATCAACAAGCACTAAGTCGTTTAGTAT	0.0	1.7029555133525336e-07	0.0	9.15274336092031e-08	0.0	0.0	0.0	0.0	0.0	0.0	0.0
TCCCCAAGAGATAATTATATTGGTTTGCATAAAGAAAAAAGAAAGTTTGTTT	1.911233850325443e-06	1.7029555133525336e-06	1.7306414996172537e-06	1.006801769701234e-06	8.216213267261832e-08	8.014321057441578e-07	3.188236004281587e-07	4.122395573536528e-07	3.1756617285126784e-07	1.592739486432833e-07	6.476516152431286e-08
TACGGAAGCTTAAACTGGTTTAGAGCAACCAAACATATAATAAAATTCACTA	7.343161635460911e-06	6.982117604745388e-06	6.37604763016883e-06	7.505249555954653e-06	5.011890093029717e-06	6.411456845953262e-06	7.120393742895545e-06	6.101145448834061e-06	9.209419012686767e-06	3.764174319602928e-05	4.8832931789331893e-05
TGTACAAGTGATAATAGCTTTTTGTACCCTCAACCCTTAACGCAGTTCGCGC	0.0	1.7029555133525336e-07	0.0	0.0	0.0	0.0	0.0	0.0	1.058553909504226e-07	5.3091316214427764e-08	0.0
TAAAGAATTTCAAATTCATTTCGATAGCATAAAGAAAAAAGAAAGTTTGTTT	2.9171464031283076e-06	1.7029555133525336e-06	1.8217278943339515e-06	1.8305486721840618e-06	1.1502698574166564e-06	2.3152483054831227e-06	2.338039736473164e-06	2.226093609709725e-06	1.3761200823554938e-06	1.6458308026472606e-06	3.238258076215643e-07
TAAGTAACAGCAAAAAATGTTCTGTGAACCAAACATATAATAAAATTCACTA	0.0	1.7029555133525336e-07	0.0	0.0	0.0	0.0	0.0	0.0	0.0	0.0	0.0
GCTAGAATTCCAAAGTGTATTACATGGCATAAAGAAAAAAGAAAGTTTGTTT	2.0118251056057292e-07	0.0	0.0	0.0	0.0	8.904801174935086e-08	0.0	0.0	0.0	0.0	0.0
ATACTAACGTGCAAATTTACACTATTGCATAAAGAAAAAAGAAAGTTTGTTT	0.0	1.7029555133525336e-07	0.0	0.0	0.0	0.0	0.0	0.0	0.0	0.0	0.0
ATATGAAATCTGAATCAAGTTCTATCGCCAAAATTGGCAACCCCATTTTACG	0.0	0.0	0.0	0.0	0.0	0.0	0.0	4.946874688243834e-07	0.0	0.0	0.0
GATTCAAGCATGAACAGCGTTATTTTGCATAAAGAAAAAAGAAAGTTTGTTT	0.0	1.7029555133525336e-07	0.0	0.0	0.0	0.0	0.0	0.0	0.0	0.0	0.0
AAGACAATCCCGAACTATATTCGCTCATTTCAAAAGGGAAACCTATTGTATA	0.0	1.7029555133525336e-07	0.0	0.0	0.0	0.0	0.0	0.0	0.0	0.0	0.0
CAAAAAATATCGAATGCCTTTGACAGCCCTCAACCCTTAACGCAGTTCGCGC	0.0	1.7029555133525336e-07	0.0	0.0	0.0	0.0	0.0	0.0	0.0	0.0	0.0
CTTCGAAAAGGTAATCGCTTTGACTTCCCTCAACCCTTAACGCAGTTCGCGC	1.911233850325443e-06	6.811822053410134e-07	1.7306414996172537e-06	1.830548672184062e-07	1.6432426534523662e-06	7.123840939948069e-07	1.062745334760529e-06	5.77135380295114e-07	6.351323457025357e-07	5.3091316214427764e-08	0.0
AGTAGAACACCTAAAACGGTTTTAGATCCTAAAACACAAACCCCATTCTGGG	3.017737658408594e-07	0.0	9.108639471669758e-08	0.0	0.0	0.0	0.0	2.473437344121917e-07	0.0	0.0	0.0
CATTTAACAGAGAAGTCGGTTCTATAGCATAAAGAAAAAAGAAAGTTTGTTT	0.0	1.7029555133525336e-07	0.0	0.0	0.0	0.0	0.0	0.0	0.0	0.0	0.0
TGTTTAAACTCGAACATTTTTAATATCATGGAACGAAAAACAAGTTTGATAA	0.0	1.7029555133525336e-07	0.0	0.0	0.0	0.0	0.0	0.0	0.0	0.0	0.0
GGGAAAATGTGTAAGAGCATTGAAGAGCATAAAGAAAAAAGAAAGTTTGTTT	2.0118251056057292e-07	0.0	9.108639471669758e-08	0.0	0.0	8.904801174935086e-08	0.0	4.946874688243834e-07	2.117107819008452e-07	0.0	0.0
ATGCTAAGCTCCAATGAAGTTCGGTTGAAGCAACAGGCAAACCGATTATGTA	0.0	3.405911026705067e-07	9.108639471669758e-08	0.0	0.0	8.904801174935086e-08	0.0	0.0	0.0	0.0	0.0
TGCGTAAAAAACAATTAACTTAACGGGATATAAACCGAAACCATCTTCGGCA	5.029562764014323e-07	0.0	3.643455788667903e-07	1.830548672184062e-07	1.6432426534523664e-07	0.0	0.0	8.244791147073056e-08	0.0	0.0	0.0
TTGTCAAACTATAATCGGTTTGCCATTCCTAAAACACAAACCCCATTCTGGG	0.0	3.405911026705067e-07	0.0	0.0	8.216213267261832e-08	1.7809602349870172e-07	0.0	3.2979164588292224e-07	0.0	0.0	0.0
TAGTAATCCCAGAACTACATTTATTAGCATAAAGAAAAAAGAAAGTTTGTTT	0.0	1.7029555133525336e-07	0.0	0.0	0.0	0.0	0.0	0.0	0.0	0.0	0.0
AATGCAAGGCTCAACGGAGTTCCATCAACCAAACATATAATAAAATTCACTA	0.0	1.7029555133525336e-07	0.0	0.0	0.0	0.0	0.0	0.0	0.0	0.0	0.0
AGGGTAATACTAAACAAATTTCTCTAGCATAAAGAAAAAAGAAAGTTTGTTT	4.82838025345375e-06	5.790048745398614e-06	5.465183683001854e-06	6.773030087081029e-06	3.122161041559496e-06	4.719544622715596e-06	3.0819614708055344e-06	3.7926039276536056e-06	2.4346739918597198e-06	3.7694834512243717e-06	3.62684904536152e-06
GTTGGAACACCAAATATGCTTTTGGGGCATAAAGAAAAAAGAAAGTTTGTTT	3.017737658408594e-07	1.7029555133525336e-07	2.732591841500927e-07	4.5763716804601545e-07	8.216213267261832e-08	0.0	0.0	8.244791147073056e-08	0.0	0.0	0.0
TACCAAACATAAAAGAAATAAAATAAGCATAAAGAAAAAAGAAAGTTTGTTT	0.0	1.7029555133525336e-07	0.0	0.0	0.0	0.0	0.0	0.0	0.0	0.0	0.0
TGACGACACAATCAGGTTGTTGCGGAAACCAAACATATAATAAAATTCACTA	0.0	1.7029555133525336e-07	0.0	0.0	0.0	8.904801174935086e-08	0.0	0.0	0.0	0.0	0.0
ATATTAAATTGGAAAAGATTTCGGCATCAACAAGCACTAAGTCGTTTAGTAT	4.0236502112114584e-07	3.405911026705067e-07	9.108639471669758e-08	0.0	8.216213267261832e-08	2.671440352480526e-07	1.062745334760529e-07	2.473437344121917e-07	0.0	0.0	0.0
TCGTTAAGTTTTAACGAACTTGTAAAGCATAAAGAAAAAAGAAAGTTTGTTT	1.7100513397648698e-06	1.7029555133525336e-06	1.6395551049005565e-06	1.006801769701234e-06	1.9718911841428397e-06	1.959056258485719e-06	1.169019868236582e-06	2.8032289900048387e-06	2.2229632099588747e-06	1.2211002729318385e-06	7.771819382917543e-07
GCCCTAAAATAGAAAAATGTTGGAAAAACCAAACATATAATAAAATTCACTA	2.011825105605729e-06	3.746502129375574e-06	8.197775524502782e-07	2.2881858402300773e-06	3.286485306904733e-07	1.0685761409922105e-06	6.376472008563174e-07	9.893749376487667e-07	8.468431276033808e-07	9.556436918596997e-07	1.9429548457293858e-07
TCGAAAAAAACGAATTATTTTTTGATGCATAAAGAAAAAAGAAAGTTTGTTT	6.035475316817188e-07	0.0	1.0019503418836733e-06	7.322194688736248e-07	2.4648639801785497e-07	2.671440352480526e-07	2.125490669521058e-07	3.2979164588292224e-07	2.117107819008452e-07	9.025523756452721e-07	6.476516152431286e-08
CGATTGGGGAAGAACTTCGTATAATGGCATAAAGAAAAAAGAAAGTTTGTTT	0.0	1.7029555133525336e-07	9.108639471669758e-08	4.5763716804601545e-07	8.216213267261832e-08	1.7809602349870172e-07	1.062745334760529e-07	4.946874688243834e-07	1.058553909504226e-07	1.592739486432833e-07	6.476516152431286e-08
GGCAAAAGAACTAATTAACTTGAAGCGATATAAACCGAAACCATCTTCGGCA	2.0118251056057292e-07	1.7029555133525336e-07	0.0	0.0	0.0	0.0	0.0	0.0	0.0	0.0	0.0
ACCCCAATTAGCAACGATTTTCAACAAACCAAACATATAATAAAATTCACTA	8.047300422422917e-07	1.7029555133525336e-07	5.465183683001854e-07	2.7458230082760926e-07	1.6432426534523664e-07	3.5619204699740345e-07	5.313726673802645e-07	0.0	0.0	0.0	0.0
TCGTTAATGTGCAAACTTCTTTTTATGTACGAACTAAAAATTATATTTGCCA	0.0	0.0	0.0	0.0	0.0	0.0	0.0	3.2979164588292224e-07	0.0	0.0	0.0
CTGCAACCTTCTTACTTAATAACTCAGATATAAACCGAAACCATCTTCGGCA	0.0	1.7029555133525336e-07	0.0	0.0	0.0	0.0	0.0	0.0	0.0	0.0	0.0
AACAAAACCCTGGAAAATCCTTTTAGATTTCAAAAGGGAAACCTATTGTATA	2.0118251056057292e-07	0.0	0.0	0.0	0.0	0.0	0.0	0.0	0.0	0.0	0.0
ATAAAAAACCGAAATATTGTTGTGTCGATATAAACCGAAACCATCTTCGGCA	9.053212975225781e-07	6.811822053410134e-07	9.108639471669758e-08	0.0	0.0	0.0	0.0	0.0	0.0	0.0	0.0
TGACAAACTCAGAATGCTTTTTCGTTGCATAAAGAAAAAAGAAAGTTTGTTT	0.0	1.7029555133525336e-07	4.5543197358348786e-07	9.15274336092031e-08	4.1081066336309156e-07	8.014321057441578e-07	0.0	1.6489582294146112e-07	0.0	1.592739486432833e-07	6.476516152431286e-08
ACTTTAATATAAAACTAAGTTTCACGGATATAAACCGAAACCATCTTCGGCA	2.0118251056057292e-07	0.0	0.0	0.0	0.0	0.0	0.0	0.0	0.0	0.0	0.0
GTGAAAATCCATAACGACGTTCTGGGGCATAAAGAAAAAAGAAAGTTTGTTT	2.0118251056057292e-07	1.7029555133525336e-07	6.37604763016883e-07	3.661097344368124e-07	0.0	8.904801174935086e-08	0.0	1.6489582294146112e-07	6.351323457025357e-07	5.3091316214427764e-08	6.476516152431286e-08
GTTCCACCCCCAAAGACCCTTAAAGAAACCAAACATATAATAAAATTCACTA	0.0	1.7029555133525336e-07	0.0	0.0	0.0	0.0	0.0	0.0	0.0	0.0	0.0
TGACAAAAGGTTAAATAATTTCATTCGCATAAAGAAAAAAGAAAGTTTGTTT	7.745526656582058e-06	6.130639848069121e-06	7.104738787902411e-06	7.139139821517841e-06	6.32648421579161e-06	6.500504857702614e-06	4.676079472946328e-06	5.606457980009677e-06	5.71619111132282e-06	1.2264094045532814e-05	1.722753296546722e-05
TTAGGAACGGGGAAGAGGATTGCGGCATCCAAACGCATAATTACTTTTAACC	0.0	0.0	0.0	0.0	0.0	0.0	4.250981339042116e-07	0.0	0.0	0.0	0.0
AGCTGAATATTCAACAAGATTAATTTGCATAAAGAAAAAAGAAAGTTTGTTT	2.9171464031283076e-06	1.7029555133525336e-06	2.2771598679174394e-06	2.562768141057686e-06	8.216213267261831e-07	1.959056258485719e-06	9.564708012844762e-07	1.4016144950024194e-06	5.292769547521131e-07	7.963697432164165e-07	3.238258076215643e-07
TTAAGAAGAAGCAAGAATCTTTTTACGCATAAAGAAAAAAGAAAGTTTGTTT	0.0	5.108866540057601e-07	5.465183683001854e-07	2.7458230082760926e-07	6.572970613809466e-07	1.7809602349870172e-07	1.062745334760529e-07	2.473437344121917e-07	1.058553909504226e-07	0.0	1.2953032304862573e-07
CCATGAATCAAGAATTGTATTAAGTATCAACAAGCACTAAGTCGTTTAGTAT	1.307686318643724e-06	3.405911026705067e-07	1.0019503418836733e-06	3.661097344368124e-07	4.1081066336309156e-07	6.233360822454561e-07	8.501962678084232e-07	5.77135380295114e-07	8.468431276033808e-07	7.432784270019888e-07	6.476516152431286e-08
ATACTAATACTTAAGATAATTTTATCAGCCGAATGGATAACTAATTTAGGTG	0.0	0.0	0.0	0.0	0.0	0.0	0.0	2.473437344121917e-07	0.0	0.0	0.0
CCGTGAAAAAAGAAAAAGCTTGTACCTCAACAAGCACTAAGTCGTTTAGTAT	0.0	1.7029555133525336e-07	0.0	0.0	0.0	0.0	0.0	0.0	0.0	0.0	0.0
TTTTAAATCTGCAAACAATTTTCTAGATTTCAAAAGGGAAACCTATTGTATA	0.0	0.0	0.0	0.0	0.0	0.0	0.0	0.0	0.0	0.0	1.9429548457293858e-07
ATCATAAAACTGAATAGGCTTAACGGAACCAAACATATAATAAAATTCACTA	0.0	0.0	0.0	0.0	0.0	0.0	2.125490669521058e-07	1.6489582294146112e-07	0.0	2.654565810721388e-07	0.0
ATATTAATTACGAAGCAGCTTCTCGAACTGCAATCACAAATATTATTGCGTC	0.0	1.7029555133525336e-07	0.0	0.0	0.0	0.0	0.0	0.0	0.0	0.0	0.0
ACAAGAAACCTTAAGAATTTTCAGTTGCATAAAGAAAAAAGAAAGTTTGTTT	0.0	1.7029555133525336e-07	0.0	0.0	8.216213267261832e-08	0.0	0.0	0.0	1.058553909504226e-07	0.0	0.0
CTTCGAAGAATCAAGCAAGTTGTGAGACTAAAAGTCCAAAATATTTTTGATA	0.0	0.0	5.465183683001854e-07	1.830548672184062e-07	8.216213267261832e-08	0.0	0.0	8.244791147073056e-08	1.058553909504226e-07	0.0	0.0
AATACGAGGTAGAAAGTTATTAACTCCCCTCAACCCTTAACGCAGTTCGCGC	0.0	0.0	0.0	0.0	0.0	0.0	0.0	0.0	0.0	0.0	3.238258076215643e-07
CTATTAAGCACAATTGATTCTTATATGCATAAAGAAAAAAGAAAGTTTGTTT	5.029562764014323e-07	1.7029555133525336e-07	0.0	5.491646016552185e-07	0.0	0.0	0.0	8.244791147073056e-08	1.058553909504226e-07	1.592739486432833e-07	0.0
TGCTTAAAGGTAAACGTCTTTTGTACGCATAAAGAAAAAAGAAAGTTTGTTT	2.213007616166302e-06	1.7029555133525336e-06	1.5484687101838587e-06	4.5763716804601545e-07	1.4789183881071297e-06	9.795281292428596e-07	1.5941180021407936e-06	1.4016144950024194e-06	1.0585539095042261e-06	5.840044783587055e-07	5.181212921945029e-07
CATCGAATTTAAACCGTTTTACCGTCGTACGAACTAAAAATTATATTTGCCA	0.0	1.7029555133525336e-07	0.0	0.0	0.0	0.0	0.0	0.0	0.0	0.0	0.0
CCTACAATTAGGAATCTAGTTCTTTAGATATAAACCGAAACCATCTTCGGCA	0.0	1.7029555133525336e-07	9.108639471669758e-08	0.0	0.0	0.0	0.0	0.0	0.0	0.0	0.0
GAAACGACAGGGAATCTAGTTGTATCTCAACAAGCACTAAGTCGTTTAGTAT	0.0	1.7029555133525336e-07	0.0	0.0	0.0	0.0	0.0	0.0	0.0	0.0	0.0
GAATAAAGGGTGAATTAAGGTAAAAATCAACAAGCACTAAGTCGTTTAGTAT	3.017737658408594e-07	0.0	0.0	0.0	3.286485306904733e-07	1.7809602349870172e-07	1.062745334760529e-07	8.244791147073056e-08	3.1756617285126784e-07	0.0	1.2953032304862573e-07
TACTAAATAGGGAAAAGGGTTATATAAACCAAACATATAATAAAATTCACTA	0.0	1.7029555133525336e-07	0.0	0.0	0.0	0.0	0.0	0.0	0.0	0.0	0.0
AATCAAAAATAAAATGACCATTTAGCAACCAAACATATAATAAAATTCACTA	0.0	1.7029555133525336e-07	0.0	0.0	0.0	0.0	0.0	0.0	0.0	0.0	0.0
GACTTAATTAATAAAACTCTTATCTCGCATAAAGAAAAAAGAAAGTTTGTTT	0.0	1.7029555133525336e-07	0.0	0.0	8.216213267261832e-08	0.0	0.0	0.0	0.0	0.0	0.0
TGTTCAACGTCAAATTTCCTTGGCATCCCTCAACCCTTAACGCAGTTCGCGC	4.627197742893178e-06	5.619753194063361e-06	2.459332657350835e-06	3.84415221158653e-06	9.530807390023725e-06	6.8566969047000165e-06	6.163922941611069e-06	5.359114245597487e-06	6.774745020827046e-06	3.1323876566512383e-06	1.36006839201057e-06
AAGGGAAGGTGTAAGAACCTTAGACACCCTCAACCCTTAACGCAGTTCGCGC	0.0	1.7029555133525336e-07	0.0	0.0	0.0	0.0	0.0	8.244791147073056e-08	0.0	0.0	0.0
TGTAAAATCTCTAATTATGTTAGAACGCCAAAATTGGCAACCCCATTTTACG	0.0	0.0	0.0	0.0	0.0	0.0	0.0	2.473437344121917e-07	0.0	0.0	0.0
TGCTGAAAGAGGAAGCTGTTTGGCGTAACCAAACATATAATAAAATTCACTA	0.0	1.7029555133525336e-07	0.0	0.0	0.0	0.0	0.0	0.0	0.0	0.0	0.0
GATTCAAAATAAAACGTGATTGAAAGGCATAAAGAAAAAAGAAAGTTTGTTT	0.0	1.7029555133525336e-07	0.0	0.0	0.0	0.0	0.0	0.0	0.0	5.3091316214427764e-08	0.0
GACTGTTATGCTCATTAGATCATAACGCATAAAGAAAAAAGAAAGTTTGTTT	0.0	1.7029555133525336e-07	0.0	0.0	0.0	0.0	0.0	0.0	0.0	0.0	0.0
GAGAGAATTTCTAATCTACTTGTGACGATATAAACCGAAACCATCTTCGGCA	4.0236502112114584e-07	1.7029555133525336e-07	1.8217278943339516e-07	0.0	0.0	0.0	0.0	0.0	0.0	0.0	0.0
TTGCAAATGGGCAAAAGGTTTCAATAACAAGAAACGGCAATTAAATTTTGAG	0.0	1.7029555133525336e-07	6.37604763016883e-07	5.491646016552185e-07	4.1081066336309156e-07	3.5619204699740345e-07	4.250981339042116e-07	3.2979164588292224e-07	2.117107819008452e-07	2.1236526485771106e-07	6.476516152431286e-08
GACCTAATTAGAAATCGGTTTACTAGGCATAAAGAAAAAAGAAAGTTTGTTT	0.0	1.7029555133525336e-07	0.0	0.0	0.0	0.0	0.0	0.0	0.0	0.0	0.0
GTTAAAACGCGGAATGTTCTTGGTCTGCATAAAGAAAAAAGAAAGTTTGTTT	0.0	1.7029555133525336e-07	0.0	0.0	0.0	0.0	0.0	0.0	0.0	0.0	0.0
TCATGAATCGATAAAAGACTTCTTGTCCCTCAACCCTTAACGCAGTTCGCGC	3.017737658408594e-07	0.0	2.732591841500927e-07	9.15274336092031e-08	0.0	3.5619204699740345e-07	1.062745334760529e-07	0.0	0.0	0.0	0.0
AGCATAAATGAGAAGTTTGTTTATGAAGCCGAATGGATAACTAATTTAGGTG	0.0	1.7029555133525336e-07	0.0	0.0	0.0	0.0	0.0	0.0	0.0	0.0	0.0
ACAGTAACCGTTAAACCATTTTAGCTTCGTAAACGATGAATGTGTTTCATGA	0.0	0.0	0.0	2.7458230082760926e-07	8.216213267261832e-08	0.0	1.062745334760529e-07	8.244791147073056e-08	0.0	0.0	0.0
CTGTAAATTTGGAAAGATCTTGGTTTGCATAAAGAAAAAAGAAAGTTTGTTT	0.0	1.7029555133525336e-07	0.0	0.0	0.0	0.0	0.0	0.0	0.0	0.0	0.0
TTAGGAACATCGAACTTCTTTTCACGTCAACAAGCACTAAGTCGTTTAGTAT	2.5147813820071617e-06	1.5326599620172803e-06	1.8217278943339515e-06	9.152743360920309e-07	1.3967562554345113e-06	2.582392340731175e-06	7.439217343323704e-07	1.154270760590228e-06	2.646384773760565e-06	3.185478972865666e-07	6.476516152431286e-08
CGGGTAAATAAGAATAGTATTCGTAGGATATAAACCGAAACCATCTTCGGCA	2.0118251056057292e-07	0.0	0.0	0.0	0.0	0.0	0.0	0.0	0.0	0.0	0.0
GATCAAAACGTAAATGACGTTAAAGAACAAGAAACGGCAATTAAATTTTGAG	0.0	3.405911026705067e-07	0.0	0.0	0.0	0.0	0.0	0.0	0.0	0.0	0.0
AACATAACAAGTAAGGAGTTCTCAGCTCAACAAGCACTAAGTCGTTTAGTAT	0.0	0.0	0.0	0.0	0.0	0.0	0.0	0.0	2.117107819008452e-07	5.3091316214427764e-08	0.0
GGGCAAAGCTGAAACATGTTTGGCCGAACCAAACATATAATAAAATTCACTA	3.4201026795297397e-06	4.768275437387094e-06	5.0097517094183664e-06	4.942481414896967e-06	3.368647439577351e-06	2.6714403524805262e-06	2.019216136045005e-06	3.2979164588292224e-06	3.704938683264791e-06	1.9112873837193994e-06	9.71477422864693e-07
ACAGGAATCGGTAAACGGTTTTTGACGCATAAAGAAAAAAGAAAGTTTGTTT	3.017737658408594e-07	1.7029555133525336e-07	1.8217278943339516e-07	9.15274336092031e-08	0.0	8.904801174935086e-08	0.0	0.0	0.0	0.0	0.0
TCTTGAAGATGAAATGCCGTTGATCAGCCAAAATTGGCAACCCCATTTTACG	0.0	3.405911026705067e-07	0.0	0.0	8.216213267261832e-08	0.0	0.0	0.0	0.0	0.0	0.0
ATTCGAACACATAATGCAGTTGTACGACAAGAAACGGCAATTAAATTTTGAG	1.0059125528028646e-06	1.7029555133525336e-07	2.732591841500927e-07	8.237469024828278e-07	3.286485306904733e-07	3.5619204699740345e-07	1.062745334760529e-07	5.77135380295114e-07	3.1756617285126784e-07	2.1236526485771106e-07	6.476516152431286e-08
GAGCGAAGTGCGAAAGGCTTTAGGGCTCAACAAGCACTAAGTCGTTTAGTAT	7.041387869620053e-07	8.514777566762668e-07	1.6395551049005565e-06	1.8305486721840618e-06	1.6432426534523662e-06	1.4247681879896138e-06	4.782354006422381e-06	5.77135380295114e-07	8.468431276033808e-07	3.185478972865666e-07	5.181212921945029e-07
CTCCGAACATGGAAGAGGTTTTTGGGTCAACAAGCACTAAGTCGTTTAGTAT	5.029562764014323e-07	1.7029555133525336e-07	1.3662959207504635e-06	1.281384070528843e-06	1.3967562554345113e-06	1.3357201762402631e-06	8.501962678084232e-07	8.244791147073056e-07	3.1756617285126784e-07	5.840044783587055e-07	2.5906064609725146e-07
TCAAGAAATCTAAAGGTCATTGTATTGCATAAAGAAAAAAGAAAGTTTGTTT	0.0	1.7029555133525336e-07	0.0	0.0	0.0	0.0	0.0	0.0	1.058553909504226e-07	0.0	0.0
AACTTCACTTTTCAAAGACTTTATGTCCCTCAACCCTTAACGCAGTTCGCGC	0.0	1.7029555133525336e-07	0.0	0.0	0.0	0.0	0.0	0.0	0.0	0.0	0.0
CCACGGACATAAAACCGATTTTAATAGCATAAAGAAAAAAGAAAGTTTGTTT	0.0	1.7029555133525336e-07	0.0	0.0	0.0	0.0	0.0	0.0	0.0	0.0	0.0
GAAGAAATCATTAAAAGCATTAAATTCCCTCAACCCTTAACGCAGTTCGCGC	0.0	1.7029555133525336e-07	0.0	0.0	0.0	0.0	0.0	0.0	0.0	0.0	0.0
ACTTCAACAGAAAACCATATTAGATGGCCAAAATTGGCAACCCCATTTTACG	0.0	0.0	0.0	0.0	0.0	2.671440352480526e-07	0.0	2.061197786768264e-06	0.0	0.0	0.0
TTGGCAATCCGAAAAGCGGTTTGAAGCCCCAAATAGGCAAAGCTTTTCCCAA	0.0	1.7029555133525336e-07	0.0	0.0	0.0	0.0	0.0	0.0	0.0	0.0	0.0
CATATAAACTTCAATACTATTCCCCAACATTAACGACCAAAACTTTTTAATT	2.213007616166302e-06	2.7247288213640537e-06	2.6415054467842294e-06	3.111932742712905e-06	1.807566918797603e-06	2.760488364229877e-06	1.3815689351886877e-06	4.946874688243834e-07	2.646384773760565e-06	1.2211002729318385e-06	1.9429548457293858e-07
TTCTCAAGATCATGTGTGTATATAATGCATAAAGAAAAAAGAAAGTTTGTTT	0.0	1.7029555133525336e-07	0.0	9.15274336092031e-08	0.0	0.0	0.0	0.0	1.058553909504226e-07	0.0	0.0
TAATCAACCGATAAGTGTTTTAGTGTTCAACAAGCACTAAGTCGTTTAGTAT	1.2070950633634375e-06	1.0217733080115201e-06	2.094987078484044e-06	2.196658406620874e-06	4.601079429666626e-06	2.9385843877285787e-06	2.125490669521058e-06	2.308541521180456e-06	3.493227901363946e-06	6.90187110787561e-07	4.5335613067019e-07
AGCTGGAAAGAGAAAATGCCTTACATGATATAAACCGAAACCATCTTCGGCA	0.0	1.7029555133525336e-07	0.0	0.0	0.0	0.0	0.0	0.0	0.0	0.0	0.0
CTGATAATAAACAAATTACTTATTACGCATAAAGAAAAAAGAAAGTTTGTTT	2.7159638925677342e-06	3.5762065780403206e-06	3.279110209801113e-06	2.928877875494499e-06	9.859455920714199e-07	1.5138161997389647e-06	2.8694124038534287e-06	1.319166583531689e-06	8.468431276033808e-07	1.7520134350761163e-06	5.181212921945029e-07
CCGGAAATGCACAAGATCATTTTGAAACATTAACGACCAAAACTTTTTAATT	0.0	1.7029555133525336e-07	0.0	0.0	0.0	0.0	0.0	0.0	0.0	0.0	0.0
GCAATAAAAACCAAGGTTAATGGAGGGCATAAAGAAAAAAGAAAGTTTGTTT	0.0	0.0	0.0	0.0	0.0	0.0	2.125490669521058e-07	0.0	0.0	5.3091316214427764e-08	6.476516152431286e-08
AGTAAAACTTAAAAAGTAATTGCTGAGCATAAAGAAAAAAGAAAGTTTGTTT	0.0	1.7029555133525336e-07	0.0	0.0	0.0	0.0	0.0	0.0	0.0	0.0	0.0
GGAATAACCCATAATGGGCTTACTTTAACCAAACATATAATAAAATTCACTA	2.0118251056057292e-07	0.0	0.0	0.0	0.0	0.0	0.0	0.0	0.0	0.0	0.0
ATGACAATACATAATTTTGTTAAATTGCATAAAGAAAAAAGAAAGTTTGTTT	0.0	1.7029555133525336e-07	0.0	0.0	0.0	0.0	0.0	0.0	0.0	0.0	0.0
TGTTTACTATCAATCCTGTTTCCCGAAAGAGAACAGATAACCTAATTTGAGT	0.0	1.7029555133525336e-07	0.0	0.0	0.0	0.0	0.0	0.0	0.0	0.0	0.0
TCCAAAACGTCGGAAGGGTTTGTATACTGCGAATAACTAAAATAATTCCAAG	0.0	0.0	0.0	0.0	0.0	0.0	0.0	0.0	0.0	0.0	8.419470998160672e-07
CATCTAAAGCCTAAACTCATTCAGTAACATTAACGACCAAAACTTTTTAATT	7.041387869620053e-07	1.1920688593467736e-06	7.286911577335806e-07	1.006801769701234e-06	1.068107724744038e-06	1.7809602349870174e-06	2.125490669521058e-07	7.420312032365751e-07	6.351323457025357e-07	3.185478972865666e-07	0.0
AACATAACAAGGAATGTGCTTGGGGCGCATAAAGAAAAAAGAAAGTTTGTTT	0.0	1.7029555133525336e-07	0.0	0.0	0.0	0.0	0.0	0.0	0.0	0.0	0.0
GTATAAATAGTTAAACAGTTTAGGTAGCATAAAGAAAAAAGAAAGTTTGTTT	0.0	1.7029555133525336e-07	0.0	0.0	0.0	0.0	0.0	0.0	0.0	5.3091316214427764e-08	0.0
AACGTAACTTGTAACCTTCTTTATTCGCATAAAGAAAAAAGAAAGTTTGTTT	0.0	0.0	0.0	0.0	0.0	0.0	0.0	0.0	0.0	2.1236526485771106e-07	3.8859096914587716e-07
TGAAAAATCTCCAACTATTTTTCGGGGCATAAAGAAAAAAGAAAGTTTGTTT	0.0	1.7029555133525336e-07	0.0	0.0	0.0	1.7809602349870172e-07	0.0	0.0	0.0	0.0	0.0
ACCAAAAGAATCAATTGACTTTCTCAGCATAAAGAAAAAAGAAAGTTTGTTT	9.354986741066641e-06	8.003890912756908e-06	1.1203626550153801e-05	1.1990093802805606e-05	1.1749184972184419e-05	1.03295693629247e-05	1.052117881412924e-05	9.563957730604744e-06	8.256720494132963e-06	8.28224532945073e-06	4.144970337556023e-06
GTGAAAAATGTCAAACGTCTTTCTGAGCATAAAGAAAAAAGAAAGTTTGTTT	0.0	0.0	0.0	0.0	0.0	0.0	0.0	0.0	2.117107819008452e-07	0.0	0.0
CTTGAAACCGAGAATTGCATTCCCAGAGTATAAAACATAAGGTTGTTAGTGT	0.0	1.7029555133525336e-07	0.0	0.0	0.0	0.0	0.0	0.0	0.0	0.0	0.0
GATTAAATTCTTAAGCGTGTTCCTGGGCATAAAGAAAAAAGAAAGTTTGTTT	0.0	1.7029555133525336e-07	0.0	0.0	0.0	0.0	0.0	0.0	0.0	0.0	0.0
ATACCAAGGGCCAAGCGAGTTTATAGGCATAAAGAAAAAAGAAAGTTTGTTT	2.213007616166302e-06	6.811822053410134e-07	1.1841231313170683e-06	1.006801769701234e-06	1.068107724744038e-06	7.123840939948069e-07	8.501962678084232e-07	9.069270261780362e-07	9.526985185538034e-07	9.556436918596997e-07	1.9429548457293858e-07
CGATAAAAGGTAAAACACTTTCATTCGCATAAAGAAAAAAGAAAGTTTGTTT	2.0118251056057292e-07	0.0	0.0	0.0	0.0	0.0	0.0	0.0	0.0	0.0	0.0
TGCAAAAACATAAAACGGCTTGTGATTCAACAAGCACTAAGTCGTTTAGTAT	0.0	0.0	0.0	0.0	0.0	0.0	0.0	0.0	0.0	0.0	1.9429548457293858e-07
ATTACAATCCGTAACAATGTTCCAGGTCGTAAACGATGAATGTGTTTCATGA	0.0	1.7029555133525336e-07	0.0	0.0	0.0	0.0	0.0	8.244791147073056e-08	0.0	0.0	0.0
AACTCAAACGCCAACCAGCTTAAGTCGCATAAAGAAAAAAGAAAGTTTGTTT	0.0	1.7029555133525336e-07	0.0	0.0	0.0	0.0	0.0	8.244791147073056e-08	0.0	0.0	0.0
CATTCAACAGGAATATGTTTTTCGGCTCAACAAGCACTAAGTCGTTTAGTAT	0.0	1.7029555133525336e-07	0.0	0.0	0.0	0.0	0.0	0.0	0.0	0.0	0.0
AGAAAAATCGGCAACACTTTTATCAAGCATAAAGAAAAAAGAAAGTTTGTTT	0.0	5.108866540057601e-07	1.8217278943339516e-07	6.406920352644215e-07	9.037834593988015e-07	4.4524005874675434e-07	2.125490669521058e-07	2.473437344121917e-07	1.058553909504226e-07	1.2741915891462664e-06	3.238258076215643e-07
AAGATAAGGAACAACTCACTTTACGTAACCAAACATATAATAAAATTCACTA	0.0	0.0	0.0	0.0	0.0	0.0	2.125490669521058e-07	0.0	0.0	0.0	0.0
AGACAAACCAGCAACACTTTTGTGGCAACCAAACATATAATAAAATTCACTA	6.035475316817188e-07	1.1920688593467736e-06	2.094987078484044e-06	2.2881858402300773e-06	1.4789183881071297e-06	2.226200293733772e-06	8.501962678084232e-07	9.069270261780362e-07	6.351323457025357e-07	3.716392135009944e-07	3.238258076215643e-07
ACATGAATCCTTAAGTAAATTGATAGTCCTAAAACACAAACCCCATTCTGGG	0.0	0.0	0.0	0.0	0.0	0.0	2.125490669521058e-07	3.2979164588292224e-07	0.0	0.0	0.0
TTTTTAAAGCAAAACTTGGGTAGGTGACTGCAATCACAAATATTATTGCGTC	0.0	1.7029555133525336e-07	0.0	0.0	0.0	0.0	0.0	0.0	0.0	0.0	0.0
CAGATAAAAACTAAGAGCCTTAAAGCGCATAAAGAAAAAAGAAAGTTTGTTT	0.0	1.7029555133525336e-07	0.0	0.0	0.0	0.0	0.0	0.0	1.058553909504226e-07	2.1236526485771106e-07	2.5906064609725146e-07
AAAACAAATAAAAAGGTCATTTTGGAACATTAACGACCAAAACTTTTTAATT	0.0	1.7029555133525336e-07	0.0	0.0	0.0	0.0	0.0	0.0	0.0	0.0	0.0
TCCTTAAATGACAACGGATTTCTTATGCATAAAGAAAAAAGAAAGTTTGTTT	0.0	1.7029555133525336e-07	0.0	0.0	0.0	0.0	0.0	0.0	0.0	0.0	0.0
GCTGCAAGGTTGAAGTTCGTTAATTCGCATAAAGAAAAAAGAAAGTTTGTTT	2.0118251056057292e-07	0.0	0.0	0.0	0.0	0.0	0.0	0.0	0.0	0.0	0.0
ATTGTAATATGTAAGGGAATTGTTATCTACGAAGACGCAACCAAATTGGTTA	0.0	0.0	0.0	0.0	0.0	0.0	2.125490669521058e-07	0.0	0.0	0.0	0.0
GCCCGAACACGCAATGGGTTTTGATAGCATAAAGAAAAAAGAAAGTTTGTTT	0.0	1.7029555133525336e-07	0.0	0.0	0.0	0.0	0.0	0.0	0.0	0.0	0.0
AATTAAAATGAAAAGCCGTTTTTGAGCCCTCAACCCTTAACGCAGTTCGCGC	0.0	0.0	0.0	0.0	0.0	2.671440352480526e-07	3.825883205137905e-06	3.133020635887761e-06	1.3761200823554938e-06	1.1149176405029831e-06	2.331545814875263e-06
ATTGTAACTTGAAAGTTTGTTCCTCGGCATAAAGAAAAAAGAAAGTTTGTTT	0.0	0.0	0.0	0.0	0.0	0.0	0.0	0.0	0.0	2.654565810721388e-07	2.5906064609725146e-07
TCATTAACTTAGAAGGGGTTTGAGTATCAACAAGCACTAAGTCGTTTAGTAT	8.047300422422917e-07	5.108866540057601e-07	8.197775524502782e-07	1.8305486721840618e-06	1.7254047861249846e-06	1.8700082467363682e-06	1.3815689351886877e-06	1.8138540523560724e-06	1.2702646914050713e-06	4.247305297154221e-07	1.2953032304862573e-07
CGCAAAAAACAGAATTGAATTTCTCGGCATAAAGAAAAAAGAAAGTTTGTTT	0.0	1.7029555133525336e-07	0.0	0.0	0.0	0.0	0.0	0.0	0.0	0.0	0.0
GAATAAAGCTCTAAAGTCGTTGCAGCGCATAAAGAAAAAAGAAAGTTTGTTT	1.8106425950451563e-06	5.108866540057601e-07	1.7306414996172537e-06	3.111932742712905e-06	1.6432426534523662e-06	8.904801174935087e-07	1.3815689351886877e-06	1.154270760590228e-06	1.3761200823554938e-06	3.185478972865666e-07	6.476516152431286e-08
TGATAAAATGGGAAACAGGTTGAGGCGCCAAAATTGGCAACCCCATTTTACG	0.0	0.0	0.0	0.0	0.0	0.0	0.0	4.946874688243834e-07	0.0	0.0	0.0
AGACCAATAGATAATCACATTGACTCCCCTCAACCCTTAACGCAGTTCGCGC	0.0	1.7029555133525336e-07	0.0	0.0	0.0	0.0	0.0	0.0	0.0	0.0	0.0
CAAGCAATTGCAAACCTCTTTCACCTGCATAAAGAAAAAAGAAAGTTTGTTT	0.0	0.0	0.0	3.661097344368124e-07	0.0	4.4524005874675434e-07	1.062745334760529e-07	0.0	2.117107819008452e-07	5.3091316214427764e-08	0.0
GGCGTAATGTGGAATAGCATTCCGGATCAACAAGCACTAAGTCGTTTAGTAT	0.0	1.7029555133525336e-07	0.0	9.15274336092031e-08	0.0	0.0	1.062745334760529e-07	8.244791147073056e-08	0.0	0.0	0.0
ATTCTAAAACAGAAGGTAATTAGACGTCAACAAGCACTAAGTCGTTTAGTAT	3.1183289136888805e-06	3.916797680710827e-06	4.463233341118182e-06	2.4712407074484833e-06	5.4227007563928085e-06	4.3633525757181925e-06	5.313726673802645e-06	4.3697393079487195e-06	6.351323457025356e-06	3.185478972865666e-06	1.36006839201057e-06
CCGGAAATCGCGAATCATCTTCGCCCGACGAAACGCTAAACCACATTCTGTC	0.0	1.7029555133525336e-07	0.0	0.0	0.0	0.0	0.0	0.0	0.0	0.0	0.0
GCTATAATATTGAAAAGAATTGGTTGACATTAACGACCAAAACTTTTTAATT	0.0	0.0	0.0	0.0	0.0	0.0	2.125490669521058e-07	0.0	0.0	0.0	0.0
AGTTAAACCAGTAAAACGGTTGTCGTGATATAAACCGAAACCATCTTCGGCA	5.029562764014323e-07	1.7029555133525336e-07	9.108639471669758e-08	9.15274336092031e-08	0.0	0.0	0.0	8.244791147073056e-08	0.0	0.0	0.0
ATGTCAAGCACAAAATCACTTCACTCGCATAAAGAAAAAAGAAAGTTTGTTT	2.5147813820071617e-06	3.5762065780403206e-06	4.098887762251391e-06	4.75942654767856e-06	6.655132746482083e-06	5.610024740209105e-06	5.6325502742308045e-06	5.6889058914804084e-06	5.081058765620285e-06	2.017470016148255e-06	1.1010077459133185e-06
GCTTCAAAACTGAATTTTCTTATACTGCATAAAGAAAAAAGAAAGTTTGTTT	0.0	3.405911026705067e-07	3.643455788667903e-07	1.830548672184062e-07	0.0	0.0	0.0	0.0	0.0	0.0	0.0
CGGTTAACTCTCAATGTAATGGTTTACCCTCAACCCTTAACGCAGTTCGCGC	0.0	1.7029555133525336e-07	0.0	0.0	0.0	0.0	1.062745334760529e-07	0.0	0.0	0.0	0.0
GCATAAACTTTAAGTGTTTTTTGGTAGCATAAAGAAAAAAGAAAGTTTGTTT	0.0	1.7029555133525336e-07	0.0	0.0	0.0	8.904801174935086e-08	0.0	0.0	0.0	0.0	0.0
AGCAAAAATGGGAAGTTATTTATTAGTCCTAAAACACAAACCCCATTCTGGG	0.0	1.7029555133525336e-07	0.0	0.0	0.0	0.0	0.0	0.0	0.0	0.0	0.0
AATCCAAGAGGAAAGGCCATTAATTGGCATAAAGAAAAAAGAAAGTTTGTTT	5.029562764014323e-07	0.0	4.5543197358348786e-07	2.7458230082760926e-07	2.4648639801785497e-07	1.7809602349870172e-07	0.0	4.946874688243834e-07	6.351323457025357e-07	2.1236526485771106e-07	1.2953032304862573e-07
CCAATAACATACAAGGCTGTTATTTGGTACGAACTAAAAATTATATTTGCCA	0.0	0.0	0.0	0.0	0.0	0.0	0.0	2.473437344121917e-07	0.0	0.0	0.0
CACTCAACAATGAATCACTTTCATGGGATATAAACCGAAACCATCTTCGGCA	2.8165551478480213e-06	5.108866540057601e-07	1.0930367366003708e-06	1.18985663691964e-06	1.807566918797603e-06	1.2466721644909122e-06	2.125490669521058e-06	1.7314061408853416e-06	1.7995416461571843e-06	6.370957945731332e-07	6.476516152431286e-08
TATACAATTTCCAATAGCTTTCAATACCCCAAATAGGCAAAGCTTTTCCCAA	6.035475316817188e-07	3.405911026705067e-07	4.5543197358348786e-07	4.5763716804601545e-07	4.929727960357099e-07	2.671440352480526e-07	2.125490669521058e-07	8.244791147073056e-08	0.0	0.0	0.0
AATCAAAAGCTTAACGTTTTTTTTTGAACCAAACATATAATAAAATTCACTA	0.0	1.7029555133525336e-07	0.0	0.0	0.0	0.0	0.0	0.0	0.0	0.0	0.0
TGCACAATGGCGAAGTAGATTTGATCCGACAAATTAAAAAGCATGTTATGTG	0.0	0.0	0.0	0.0	0.0	0.0	0.0	0.0	2.117107819008452e-07	5.3091316214427764e-08	0.0
CCGGAAATAAATAACTGGCTTTGTTAGCATAAAGAAAAAAGAAAGTTTGTTT	0.0	3.405911026705067e-07	9.108639471669758e-08	9.15274336092031e-08	8.216213267261832e-08	0.0	0.0	1.6489582294146112e-07	1.058553909504226e-07	7.963697432164165e-07	3.238258076215643e-07
CACTGAAGGTCTAATTGGCTTTTTGTTCAACAAGCACTAAGTCGTTTAGTAT	2.011825105605729e-06	1.5326599620172803e-06	1.7306414996172537e-06	2.7458230082760926e-06	2.875674643541641e-06	2.4042963172324734e-06	1.9129416025689523e-06	1.7314061408853416e-06	1.7995416461571843e-06	3.716392135009944e-07	1.2953032304862573e-07
TCTTAAAGAGCGAAATGGTTTTTAACGCATAAAGAAAAAAGAAAGTTTGTTT	9.053212975225781e-07	1.0217733080115201e-06	1.912814289050649e-06	2.013603539402468e-06	2.2183775821606944e-06	1.6919122232376665e-06	9.564708012844762e-07	6.595832917658445e-07	1.4819754733059166e-06	1.3272829053606943e-06	7.124167767674415e-07
CTGCCAATCATGAATCATATTCAAACGCATAAAGAAAAAAGAAAGTTTGTTT	2.0118251056057292e-07	1.7029555133525336e-07	1.8217278943339516e-07	8.237469024828278e-07	5.751349287083282e-07	1.7809602349870172e-07	1.062745334760529e-07	0.0	0.0	0.0	0.0
TAAGTAAAATAAAACGGCCTTGAACTGCATAAAGAAAAAAGAAAGTTTGTTT	5.230745274574896e-06	3.916797680710827e-06	3.5523693939512056e-06	5.949283184598201e-06	3.2864853069047325e-06	5.253832693211701e-06	1.062745334760529e-06	2.9681248129463004e-06	3.0698063375622556e-06	1.9537604366909416e-05	1.4183570373824517e-05
CTTACAAAGATTAACTTAGTTATGATACTACAAAGAACAAGAATCTTGCCTT	0.0	1.7029555133525336e-07	0.0	0.0	0.0	0.0	0.0	1.6489582294146112e-07	0.0	0.0	0.0
ATCACAACTGATAATCTCGTTATTACGCATAAAGAAAAAAGAAAGTTTGTTT	0.0	1.7029555133525336e-07	0.0	0.0	0.0	0.0	0.0	0.0	0.0	0.0	0.0
TTACGAACATATAACTTAATTTTAAGGATATAAACCGAAACCATCTTCGGCA	8.047300422422917e-07	1.7029555133525336e-07	9.108639471669758e-08	0.0	0.0	0.0	0.0	0.0	0.0	0.0	0.0
AATATAATTACTAAGATACCTGTAAACTGCGAATAACTAAAATAATTCCAAG	0.0	0.0	0.0	0.0	0.0	0.0	0.0	0.0	0.0	9.025523756452721e-07	2.202015491826637e-06
CGTGCAAACTATAATTTCCTTGTAGTGTTGGAAGTCTCAAGATTTTTTGTTC	0.0	1.7029555133525336e-07	0.0	0.0	0.0	0.0	2.125490669521058e-07	0.0	0.0	0.0	0.0
AGTCTAAGGCTCAACTTGCTTGGAAAGCCAAAATTGGCAACCCCATTTTACG	0.0	1.7029555133525336e-07	0.0	0.0	0.0	0.0	0.0	0.0	0.0	0.0	6.476516152431286e-08
CAGGAAACAATTAACAGGGTTCTGACGCATAAAGAAAAAAGAAAGTTTGTTT	4.0236502112114584e-07	1.1920688593467736e-06	9.108639471669757e-07	1.006801769701234e-06	7.394591940535648e-07	1.1576241527415613e-06	5.313726673802645e-07	5.77135380295114e-07	3.1756617285126784e-07	5.840044783587055e-07	1.2953032304862573e-07
GGGGTAATTTTTAAGCCAATTATTTACTGCGAATAACTAAAATAATTCCAAG	0.0	1.7029555133525336e-07	0.0	0.0	0.0	0.0	0.0	0.0	0.0	0.0	0.0
TATTAAAATTGGAAATTAGATTGTACGCATAAAGAAAAAAGAAAGTTTGTTT	0.0	1.7029555133525336e-07	0.0	0.0	0.0	0.0	0.0	0.0	0.0	0.0	0.0
ACATTATGGCAGTACTTCGTATAATCCCCTCAACCCTTAACGCAGTTCGCGC	0.0	0.0	0.0	0.0	0.0	0.0	2.125490669521058e-07	8.244791147073056e-08	0.0	0.0	0.0
CCGACAAACTATAATGTCCTTCCCACGCATAAAGAAAAAAGAAAGTTTGTTT	1.4082775739240107e-06	1.3623644106820268e-06	1.7306414996172537e-06	2.37971327383928e-06	2.4648639801785496e-06	1.959056258485719e-06	1.7003925356168464e-06	1.8138540523560724e-06	2.7522401647109877e-06	2.6014744945069602e-06	9.0671226134038e-07
TATAAAATCTATAACTATTTTGTTTAACAAGAAACGGCAATTAAATTTTGAG	9.053212975225781e-07	6.811822053410134e-07	2.732591841500927e-07	3.661097344368124e-07	0.0	1.7809602349870172e-07	0.0	8.244791147073056e-08	0.0	1.168008956717411e-06	3.238258076215643e-07
TAACAAACATTTAATGTCGTTAATGAGCATAAAGAAAAAAGAAAGTTTGTTT	0.0	0.0	0.0	0.0	0.0	0.0	0.0	0.0	2.117107819008452e-07	0.0	0.0
ACGCCAATCATCAAGCCGTTTAAATAGCATAAAGAAAAAAGAAAGTTTGTTT	0.0	5.108866540057601e-07	2.732591841500927e-07	2.7458230082760926e-07	8.216213267261832e-08	3.5619204699740345e-07	8.501962678084232e-07	1.6489582294146112e-07	7.409877366529583e-07	1.0618263242885553e-07	6.476516152431286e-08
CTGGATAAATACTAAGGTATTGACGAGCATAAAGAAAAAAGAAAGTTTGTTT	8.047300422422917e-07	0.0	4.5543197358348786e-07	5.491646016552185e-07	5.751349287083282e-07	1.3357201762402631e-06	4.250981339042116e-07	5.77135380295114e-07	4.234215638016904e-07	7.432784270019888e-07	4.5335613067019e-07
TAATCAACTGTGAAGATGATTCCATACCCTCAACCCTTAACGCAGTTCGCGC	9.053212975225781e-07	1.3623644106820268e-06	1.8217278943339515e-06	2.2881858402300773e-06	6.0799978177737555e-06	5.253832693211701e-06	7.65176641027581e-06	3.462812281770683e-06	5.29276954752113e-06	7.432784270019888e-07	5.828864537188157e-07
ACTTAAACGTACAATTACGTTCATAATCCTAAAACACAAACCCCATTCTGGG	0.0	1.7029555133525336e-07	0.0	0.0	0.0	8.904801174935086e-08	0.0	1.6489582294146112e-07	0.0	0.0	0.0
GTATTAAAGATTAAAACCATTTTTGCTCAACAAGCACTAAGTCGTTTAGTAT	0.0	0.0	0.0	0.0	0.0	0.0	2.125490669521058e-07	0.0	0.0	0.0	0.0
GATCAAACGTGTAAATACTTTACGTATCAACAAGCACTAAGTCGTTTAGTAT	0.0	1.7029555133525336e-07	0.0	0.0	0.0	0.0	0.0	0.0	0.0	0.0	0.0
CCCCAAACGAGCAAGCTAGTTCGCCGTCAACAAGCACTAAGTCGTTTAGTAT	3.017737658408594e-07	0.0	1.8217278943339516e-07	2.7458230082760926e-07	4.1081066336309156e-07	0.0	0.0	8.244791147073056e-08	2.117107819008452e-07	0.0	0.0
TATAAAATGTGTAAATAATTTGCTTGATCCAAACGCATAATTACTTTTAACC	0.0	1.7029555133525336e-07	0.0	0.0	0.0	0.0	0.0	0.0	0.0	0.0	0.0
TATGATATGACTTCGTTTCATATACAGCATAAAGAAAAAAGAAAGTTTGTTT	0.0	1.7029555133525336e-07	0.0	0.0	0.0	0.0	0.0	0.0	0.0	0.0	0.0
CTGGTAAACTTCAAAGCTTTTGGGTGGCATAAAGAAAAAAGAAAGTTTGTTT	0.0	1.7029555133525336e-07	0.0	0.0	0.0	0.0	0.0	0.0	0.0	0.0	0.0
ACACGAATATATAAAATTGTTGACTCGCATAAAGAAAAAAGAAAGTTTGTTT	1.4082775739240107e-06	6.811822053410134e-07	1.4573823154671612e-06	1.8305486721840618e-06	4.929727960357099e-07	5.342880704961052e-07	1.169019868236582e-06	1.0718228491194973e-06	2.0112524280580293e-06	6.90187110787561e-07	4.5335613067019e-07
GGCCAAAAAAGTAAGAGTTTTCAGTCGCATAAAGAAAAAAGAAAGTTTGTTT	2.313598871446589e-06	1.0217733080115201e-06	1.275209526033766e-06	1.922076105793265e-06	1.3145941227618932e-06	1.0685761409922105e-06	4.250981339042116e-07	7.420312032365751e-07	3.1756617285126784e-07	2.654565810721388e-07	3.8859096914587716e-07
TTGAAAATCGAAAAGCATTTTGTGATATTTCAAAAGGGAAACCTATTGTATA	0.0	1.7029555133525336e-07	0.0	0.0	1.6432426534523664e-07	0.0	0.0	8.244791147073056e-08	1.058553909504226e-07	5.3091316214427764e-08	0.0
TAAACAATAGTTAACCACGTTGCCACGCATAAAGAAAAAAGAAAGTTTGTTT	2.615372637287448e-06	2.384137718693547e-06	6.0117020513020396e-06	3.4780424771497175e-06	4.0259445009582974e-06	3.294776434725982e-06	5.951373874658963e-06	3.462812281770683e-06	4.4459264199177495e-06	1.380374221575122e-06	1.9429548457293858e-07
TGAGAAAGCGGAAAGAGGGTTGGGGGTCAACAAGCACTAAGTCGTTTAGTAT	3.017737658408594e-07	6.811822053410134e-07	1.8217278943339516e-07	1.3729115041380463e-06	1.1502698574166564e-06	8.904801174935087e-07	8.501962678084232e-07	6.595832917658445e-07	7.409877366529583e-07	3.185478972865666e-07	6.476516152431286e-08
GGCTTAATTAAGAACATGCGTGACTAGCATAAAGAAAAAAGAAAGTTTGTTT	0.0	1.7029555133525336e-07	0.0	0.0	0.0	0.0	0.0	0.0	0.0	0.0	0.0
CACAAACAAGAAATATAATTGGGATATCAACAAGCACTAAGTCGTTTAGTAT	0.0	1.7029555133525336e-07	9.108639471669758e-08	0.0	0.0	0.0	0.0	0.0	0.0	0.0	0.0
ATTCTAAAATTTAAAGACGTTCTCTCAAGAGAACAGATAACCTAATTTGAGT	0.0	1.7029555133525336e-07	0.0	0.0	0.0	0.0	0.0	0.0	0.0	0.0	0.0
CTTTGAACAAATAAATCAGTTCTTTCCCCTCAACCCTTAACGCAGTTCGCGC	0.0	3.405911026705067e-07	0.0	9.15274336092031e-08	0.0	0.0	0.0	0.0	0.0	0.0	0.0
AGTACAATACCTAAAAATCTTATGCCGCATAAAGAAAAAAGAAAGTTTGTTT	7.041387869620053e-07	8.514777566762668e-07	1.0019503418836733e-06	8.237469024828278e-07	1.2324319900892748e-06	1.6919122232376665e-06	1.062745334760529e-06	8.244791147073056e-07	9.526985185538034e-07	1.3272829053606943e-06	1.2953032304862572e-06
GCTCGAACCACGAATTGCATTGTGCGGCATAAAGAAAAAAGAAAGTTTGTTT	1.881056473741357e-05	1.617807737684907e-05	2.331811704747458e-05	2.0959782296507505e-05	3.081079975223187e-05	2.493344328981824e-05	2.4974515366872433e-05	2.1766248628272868e-05	2.9851220248019173e-05	1.730776908590345e-05	8.030880029014795e-06
GATTAAAGTGGAAATTGTTTTCCTGAGCATAAAGAAAAAAGAAAGTTTGTTT	2.9171464031283076e-06	3.916797680710827e-06	5.191924498851762e-06	3.84415221158653e-06	2.7935125108690226e-06	3.11668041122728e-06	3.719608671661852e-06	3.380364370299953e-06	3.5990832923143686e-06	7.963697432164165e-07	6.476516152431286e-07
TTGAGAAATCCGAAGGTAATTTATCCGTTGGAAGTCTCAAGATTTTTTGTTC	0.0	0.0	0.0	0.0	0.0	0.0	0.0	0.0	0.0	0.0	1.9429548457293858e-07
CTGTTAAATACGAATAAGTTTTTTCTGCATAAAGAAAAAAGAAAGTTTGTTT	1.106503808083151e-06	6.811822053410134e-07	1.275209526033766e-06	9.152743360920309e-07	8.216213267261831e-07	7.123840939948069e-07	2.125490669521058e-07	9.069270261780362e-07	2.117107819008452e-07	3.185478972865666e-07	1.9429548457293858e-07
GGGGAACTTTGGACGGGATTTTTTAAGCATAAAGAAAAAAGAAAGTTTGTTT	0.0	0.0	0.0	0.0	0.0	2.671440352480526e-07	1.062745334760529e-07	0.0	0.0	5.3091316214427764e-08	0.0
TAGTTAAACCAGAAGTGTCTTTGTGTGCATAAAGAAAAAAGAAAGTTTGTTT	0.0	0.0	0.0	0.0	0.0	2.671440352480526e-07	0.0	0.0	0.0	0.0	0.0
TCAAAAATCTTAAATACCCTTCGGTAACATTAACGACCAAAACTTTTTAATT	8.047300422422917e-07	0.0	2.732591841500927e-07	8.237469024828278e-07	4.1081066336309156e-07	8.904801174935086e-08	4.250981339042116e-07	8.244791147073056e-08	1.058553909504226e-07	0.0	6.476516152431286e-08
GTGAGAACAATCAAAAAACTTTGTTGGCATAAAGAAAAAAGAAAGTTTGTTT	0.0	1.7029555133525336e-07	0.0	0.0	0.0	0.0	0.0	0.0	0.0	0.0	0.0
TTTCGAATTATGAAACGCGTTAGCATGCATAAAGAAAAAAGAAAGTTTGTTT	0.0	1.7029555133525336e-07	0.0	0.0	0.0	0.0	0.0	0.0	0.0	0.0	0.0
AATCAAACTCTCAATACGGTTTCAATGCATAAAGAAAAAAGAAAGTTTGTTT	6.035475316817188e-07	1.0217733080115201e-06	6.37604763016883e-07	7.322194688736248e-07	1.068107724744038e-06	7.123840939948069e-07	9.564708012844762e-07	4.946874688243834e-07	3.1756617285126784e-07	7.432784270019888e-07	3.238258076215643e-07
GTCTTAAATACAAATGAGTTTCATGGTCCTAAAACACAAACCCCATTCTGGG	0.0	0.0	0.0	0.0	0.0	0.0	3.188236004281587e-07	0.0	0.0	0.0	0.0
GATACAAAGGCCAATCCTATTTAATGCTGCGAATAACTAAAATAATTCCAAG	0.0	1.7029555133525336e-07	0.0	0.0	0.0	0.0	0.0	0.0	0.0	0.0	0.0
TTGGTAAACCTGAAGTGTCTTAAATTGCATAAAGAAAAAAGAAAGTTTGTTT	0.0	0.0	5.465183683001854e-07	3.661097344368124e-07	2.4648639801785497e-07	8.904801174935086e-08	4.250981339042116e-07	2.473437344121917e-07	1.058553909504226e-07	1.0618263242885553e-07	6.476516152431286e-08
CATTGAAAAAAAAAGTGTGTTCGGAACCCTCAACCCTTAACGCAGTTCGCGC	2.0118251056057292e-07	1.7029555133525336e-07	2.732591841500927e-07	0.0	1.6432426534523664e-07	8.904801174935086e-08	1.062745334760529e-07	2.473437344121917e-07	8.468431276033808e-07	5.3091316214427764e-08	1.9429548457293858e-07
AACGAAATAGGGAACATTTTTATACAATTTCAAAAGGGAAACCTATTGTATA	0.0	1.7029555133525336e-07	0.0	0.0	0.0	0.0	0.0	0.0	0.0	0.0	0.0
ATGAAAACCCCAAAGGAGATTAACTAACATTAACGACCAAAACTTTTTAATT	1.911233850325443e-06	1.7029555133525336e-06	1.5484687101838587e-06	1.922076105793265e-06	1.068107724744038e-06	1.959056258485719e-06	2.6568633369013226e-06	2.061197786768264e-06	2.3288186009092972e-06	3.291661605294521e-06	7.124167767674415e-07
ACCCTAAATGTCAACATCTTTCAGTAGCATAAAGAAAAAAGAAAGTTTGTTT	0.0	0.0	0.0	0.0	0.0	0.0	0.0	2.473437344121917e-07	0.0	0.0	0.0
AAAACAAATGGAAAACTTCTTGCGGGGAAGCAACAGGCAAACCGATTATGTA	0.0	1.7029555133525336e-07	0.0	0.0	0.0	0.0	0.0	0.0	0.0	0.0	0.0
TCTTTAATAGCTAATATAGTTCTTCTGCATAAAGAAAAAAGAAAGTTTGTTT	0.0	1.7029555133525336e-07	0.0	0.0	0.0	0.0	0.0	0.0	0.0	0.0	0.0
ATTGGAAGTGTCAAGTCTATTTTACATCAACAAGCACTAAGTCGTTTAGTAT	1.7100513397648698e-06	1.1920688593467736e-06	2.3682462626341367e-06	2.013603539402468e-06	4.190268766303534e-06	4.274304563968842e-06	5.313726673802645e-06	3.627708104712145e-06	5.6103357203723975e-06	1.8581960675049717e-06	7.124167767674415e-07
CCACCAACACTTAAAATAATTTACGGAACCAAACATATAATAAAATTCACTA	2.0118251056057292e-07	0.0	0.0	0.0	0.0	0.0	0.0	0.0	0.0	0.0	0.0
CTTCAAAATTGAAATACTATTTGCAAGCATAAAGAAAAAAGAAAGTTTGTTT	7.041387869620053e-07	1.0217733080115201e-06	8.197775524502782e-07	5.491646016552185e-07	5.751349287083282e-07	3.5619204699740345e-07	0.0	8.244791147073056e-08	4.234215638016904e-07	1.592739486432833e-07	6.476516152431286e-08
GCTTCAATTGTTAAATGATTTTTCCGACAAGAAACGGCAATTAAATTTTGAG	0.0	1.7029555133525336e-07	0.0	0.0	0.0	0.0	0.0	0.0	0.0	0.0	0.0
CTTTCTAAAAATAAAAACCTTGAAGAGCATAAAGAAAAAAGAAAGTTTGTTT	0.0	1.7029555133525336e-07	0.0	0.0	0.0	0.0	0.0	0.0	0.0	0.0	0.0
CTGTTAATGAGCAACAAGATTTTGATGCATAAAGAAAAAAGAAAGTTTGTTT	0.0	1.7029555133525336e-07	0.0	0.0	0.0	0.0	0.0	0.0	0.0	0.0	0.0
GAACGAACACAAAATGTGGTTGTGTCCCCTCAACCCTTAACGCAGTTCGCGC	4.0236502112114584e-07	3.405911026705067e-07	3.643455788667903e-07	4.5763716804601545e-07	1.6432426534523662e-06	3.5619204699740345e-07	1.062745334760529e-07	2.473437344121917e-07	2.117107819008452e-07	5.3091316214427764e-08	0.0
AACTTATTAGAACAACACTTCGGAAAATTTCAAAAGGGAAACCTATTGTATA	0.0	1.7029555133525336e-07	0.0	0.0	0.0	0.0	0.0	0.0	0.0	0.0	0.0
AGAACAAAACAGAAATTGGTTGAACTTCCTAAAACACAAACCCCATTCTGGG	2.0118251056057292e-07	0.0	0.0	0.0	0.0	0.0	0.0	0.0	0.0	0.0	0.0
ATTAGAAAGTCCAAAATCCTTTGAGCAACCAAACATATAATAAAATTCACTA	0.0	1.7029555133525336e-07	0.0	0.0	0.0	0.0	0.0	0.0	0.0	0.0	0.0
AATGCAAATTACAACGAAGTTTACTTTCGTAAACGATGAATGTGTTTCATGA	0.0	1.7029555133525336e-07	0.0	0.0	0.0	8.904801174935086e-08	0.0	8.244791147073056e-08	0.0	0.0	0.0
CCCGTAACAGCTAAAACGATTAAATAGAAGCAACAGGCAAACCGATTATGTA	0.0	1.7029555133525336e-07	0.0	0.0	0.0	0.0	0.0	0.0	0.0	0.0	0.0
GCTAGAATCCGTAAGAGTCTTGATTTTCCTAAAACACAAACCCCATTCTGGG	0.0	3.405911026705067e-07	0.0	0.0	0.0	0.0	0.0	0.0	0.0	0.0	0.0
CCCTCTAATATTTTTGGTTCTTGGATGCATAAAGAAAAAAGAAAGTTTGTTT	0.0	1.7029555133525336e-07	0.0	0.0	0.0	0.0	0.0	0.0	0.0	0.0	0.0
CAGGGAATACGGAAGTGAGTTGCGGGGCCAAAATTGGCAACCCCATTTTACG	0.0	1.7029555133525336e-07	0.0	0.0	0.0	8.904801174935086e-08	0.0	1.0718228491194973e-06	0.0	0.0	0.0
CAAAAAAACGTGAATAAAATTTGTAAGCCAAAATTGGCAACCCCATTTTACG	0.0	1.7029555133525336e-07	0.0	0.0	0.0	0.0	0.0	0.0	0.0	0.0	0.0
GTTGTAAACTTGAATTCATTCATATACTGCGAATAACTAAAATAATTCCAAG	8.047300422422917e-07	8.514777566762668e-07	2.732591841500927e-07	6.406920352644215e-07	7.394591940535648e-07	4.4524005874675434e-07	4.250981339042116e-07	4.946874688243834e-07	5.292769547521131e-07	3.716392135009944e-07	3.8859096914587716e-07
TAATCAAATTGGAAAGGAGTTGCGAATCCTAAAACACAAACCCCATTCTGGG	2.0118251056057292e-07	0.0	0.0	0.0	0.0	0.0	0.0	4.122395573536528e-07	0.0	0.0	0.0
GTGAGAACACGCAAGACTTTTCCGACTCACAAAATTACAACACTGTTTCGTT	0.0	0.0	0.0	0.0	0.0	0.0	8.501962678084232e-07	8.244791147073056e-08	0.0	0.0	0.0
AATACAACGGGCAATGAAATTATTGTGAAGCAACAGGCAAACCGATTATGTA	0.0	1.7029555133525336e-07	9.108639471669758e-08	0.0	0.0	0.0	0.0	0.0	0.0	0.0	0.0
ATTACAATCGCAAAAAACCTTGTATAGCATAAAGAAAAAAGAAAGTTTGTTT	3.017737658408594e-07	3.405911026705067e-07	0.0	1.830548672184062e-07	2.4648639801785497e-07	1.7809602349870172e-07	0.0	0.0	0.0	2.1236526485771106e-07	1.2953032304862573e-07
AAAGGAAATTATAAATGTCTTTAATAGCATAAAGAAAAAAGAAAGTTTGTTT	0.0	1.7029555133525336e-07	3.643455788667903e-07	6.406920352644215e-07	0.0	2.671440352480526e-07	0.0	0.0	0.0	3.185478972865666e-07	1.9429548457293858e-07
ACGGAAATCTAAAAACTGTTCACCTAAACCAAACATATAATAAAATTCACTA	0.0	1.7029555133525336e-07	0.0	0.0	0.0	0.0	0.0	0.0	0.0	0.0	0.0
GACTTAACTTGGAATCTGATTTCCTTGCATAAAGAAAAAAGAAAGTTTGTTT	0.0	0.0	0.0	0.0	0.0	0.0	0.0	0.0	2.117107819008452e-07	0.0	6.476516152431286e-08
TGGTCAATCGAAAATCGGTTTGTGGCGCATAAAGAAAAAAGAAAGTTTGTTT	0.0	6.811822053410134e-07	1.4573823154671612e-06	2.7458230082760926e-07	5.751349287083282e-07	8.014321057441578e-07	4.250981339042116e-07	7.420312032365751e-07	6.351323457025357e-07	2.017470016148255e-06	6.476516152431286e-08
GATTGGAGGATAACTCCTTATAATGTGCATAAAGAAAAAAGAAAGTTTGTTT	0.0	1.7029555133525336e-07	0.0	0.0	0.0	0.0	0.0	0.0	0.0	0.0	0.0
ATATTAACTATTAAACTCTTTCCGATTCCTAAAACACAAACCCCATTCTGGG	0.0	0.0	0.0	0.0	0.0	0.0	0.0	2.473437344121917e-07	0.0	0.0	0.0
CCCGTAAAACGTAACAAGTTTATTAGGATATAAACCGAAACCATCTTCGGCA	6.035475316817188e-07	1.7029555133525336e-07	1.8217278943339516e-07	1.830548672184062e-07	1.6432426534523664e-07	0.0	0.0	0.0	0.0	0.0	0.0
ATATCAACCAGCAAACTTATTCCCTGCCCTCAACCCTTAACGCAGTTCGCGC	0.0	0.0	0.0	0.0	0.0	0.0	0.0	0.0	2.117107819008452e-07	0.0	1.2953032304862573e-07
GTGTTAAAGAGTAATTCAGTTTTCTCTCGTAAACGATGAATGTGTTTCATGA	0.0	0.0	0.0	0.0	0.0	0.0	2.125490669521058e-07	0.0	0.0	0.0	0.0
TCGTTAACAGCTAATCGAGTTAGAAATCAACAAGCACTAAGTCGTTTAGTAT	0.0	0.0	0.0	0.0	0.0	0.0	0.0	0.0	0.0	5.309131621442776e-07	7.771819382917543e-07
AACGTAATACGAAAGCAAATTTTATGAGCCGAATGGATAACTAATTTAGGTG	0.0	0.0	0.0	0.0	0.0	0.0	0.0	3.2979164588292224e-07	0.0	0.0	0.0
AGGGTAAACGCCAACCCCGTTGGAGACCCTCAACCCTTAACGCAGTTCGCGC	2.112416360886016e-06	1.873251064687787e-06	3.7345421833846006e-06	2.562768141057686e-06	4.601079429666626e-06	3.11668041122728e-06	2.444314269949217e-06	2.9681248129463004e-06	4.6576372018185945e-06	1.0618263242885553e-06	1.2305380689619443e-06
ATAATATAAGCAATGGCGTTTGATGAGCATAAAGAAAAAAGAAAGTTTGTTT	0.0	1.7029555133525336e-07	0.0	0.0	0.0	0.0	1.062745334760529e-07	0.0	1.058553909504226e-07	1.0618263242885553e-07	0.0
CCTCTAATTTCCAATAAAGTTAGTTCGCATAAAGAAAAAAGAAAGTTTGTTT	1.911233850325443e-06	1.5326599620172803e-06	1.4573823154671612e-06	2.562768141057686e-06	1.3967562554345113e-06	2.582392340731175e-06	1.7003925356168464e-06	2.308541521180456e-06	1.587830864256339e-06	1.2211002729318385e-06	5.181212921945029e-07
AAGGTAAAAACAAAATCCTTTTTTAGGCATAAAGAAAAAAGAAAGTTTGTTT	0.0	0.0	0.0	0.0	0.0	0.0	0.0	0.0	2.117107819008452e-07	0.0	0.0
ACAGAGAACTCAAAGAGTTTTCTGATGCATAAAGAAAAAAGAAAGTTTGTTT	0.0	1.7029555133525336e-07	0.0	0.0	0.0	0.0	0.0	0.0	0.0	0.0	0.0
CAATTAAATAGGAAATAAATTCTTGGCCCTCAACCCTTAACGCAGTTCGCGC	0.0	3.405911026705067e-07	0.0	0.0	0.0	0.0	0.0	0.0	0.0	0.0	0.0
TTCAGAATATAGAGTTCAGTTTTCGTGCATAAAGAAAAAAGAAAGTTTGTTT	0.0	1.7029555133525336e-07	0.0	0.0	0.0	0.0	0.0	0.0	0.0	0.0	0.0
CTGGGGAGGGGAAATGGGGTCGGATAAACCAAACATATAATAAAATTCACTA	0.0	1.7029555133525336e-07	0.0	0.0	0.0	0.0	0.0	0.0	0.0	0.0	0.0
AGCTGGTAACGCGATTACATGATTACGCATAAAGAAAAAAGAAAGTTTGTTT	0.0	1.7029555133525336e-07	0.0	0.0	0.0	0.0	0.0	0.0	0.0	0.0	0.0
TGTCGAATGATCCACCGATTTAAGGGGCATAAAGAAAAAAGAAAGTTTGTTT	0.0	1.7029555133525336e-07	0.0	0.0	0.0	0.0	0.0	0.0	0.0	0.0	0.0
TCGATAAGACGAAAGTACTTTTGCTCGCATAAAGAAAAAAGAAAGTTTGTTT	0.0	1.7029555133525336e-07	9.108639471669758e-08	0.0	0.0	0.0	1.062745334760529e-07	8.244791147073056e-08	0.0	5.3091316214427764e-08	0.0
CTACAAAGCCAAAAGTGGGTTATATTTCAACAAGCACTAAGTCGTTTAGTAT	1.4082775739240107e-06	1.3623644106820268e-06	3.0058510256510198e-06	2.1051309730116713e-06	1.9718911841428397e-06	2.6714403524805262e-06	7.439217343323704e-07	1.4016144950024194e-06	5.292769547521131e-07	9.025523756452721e-07	1.2953032304862573e-07
ATCTGAATGCCTAAATTGTTTATGCTCCCTCAACCCTTAACGCAGTTCGCGC	4.5266064876128905e-06	2.0435466160230403e-06	4.554319735834879e-06	5.674700883770592e-06	6.9016191444999384e-06	4.986688657963649e-06	1.3815689351886877e-06	2.7207810785341085e-06	3.387372510413523e-06	1.380374221575122e-06	5.181212921945029e-07
TTAGCAATAGATAACTAGTTTTGGGGGCATAAAGAAAAAAGAAAGTTTGTTT	0.0	1.7029555133525336e-07	0.0	0.0	0.0	0.0	0.0	0.0	0.0	0.0	0.0
ATGCGAACTGTAAAGTTCTTTATTGAGCATAAAGAAAAAAGAAAGTTTGTTT	0.0	1.7029555133525336e-07	9.108639471669758e-08	0.0	0.0	0.0	1.062745334760529e-07	0.0	0.0	0.0	0.0
TATCAAACTGAAAAATAGTTTAGCACGCATAAAGAAAAAAGAAAGTTTGTTT	0.0	0.0	0.0	0.0	0.0	0.0	0.0	0.0	2.117107819008452e-07	1.0618263242885553e-07	0.0
CGGCTAATAGTGAAATTTTTTCACACGCATAAAGAAAAAAGAAAGTTTGTTT	0.0	1.7029555133525336e-07	0.0	0.0	0.0	0.0	0.0	0.0	1.058553909504226e-07	0.0	0.0
GAGGGAAAATCGAAGCGTATTCAATTGCATAAAGAAAAAAGAAAGTTTGTTT	1.106503808083151e-06	1.3623644106820268e-06	9.108639471669757e-07	9.15274336092031e-08	4.929727960357099e-07	5.342880704961052e-07	5.313726673802645e-07	9.893749376487667e-07	7.409877366529583e-07	4.247305297154221e-07	1.2953032304862573e-07
TAGGTAATTTTTAATTGTATTTTATGCCCTCAACCCTTAACGCAGTTCGCGC	0.0	0.0	0.0	0.0	0.0	0.0	0.0	0.0	0.0	0.0	1.9429548457293858e-07
TCTTAAATATTTAAGCTGTTTGTTGAGCATAAAGAAAAAAGAAAGTTTGTTT	0.0	1.7029555133525336e-07	0.0	0.0	0.0	0.0	0.0	0.0	0.0	0.0	0.0
ATGGGAATCCAGAATGATATTCAATTGCATAAAGAAAAAAGAAAGTTTGTTT	0.0	1.7029555133525336e-07	0.0	0.0	0.0	0.0	0.0	0.0	0.0	0.0	0.0
CTCCCAATTACAAACGTATTTGTTCCTCAACAAGCACTAAGTCGTTTAGTAT	0.0	1.7029555133525336e-07	0.0	0.0	0.0	0.0	0.0	0.0	0.0	0.0	0.0
AACGCAATCCCCAAGAATCTTCGTTTGCATAAAGAAAAAAGAAAGTTTGTTT	2.0118251056057292e-07	1.7029555133525336e-07	4.5543197358348786e-07	6.406920352644215e-07	7.394591940535648e-07	8.904801174935087e-07	8.501962678084232e-07	9.893749376487667e-07	9.526985185538034e-07	5.840044783587055e-07	6.476516152431286e-08
AATTCAAGTGATAAGAGCTTTGAAGCGAAGCAACAGGCAAACCGATTATGTA	0.0	1.7029555133525336e-07	0.0	0.0	0.0	0.0	0.0	0.0	0.0	0.0	0.0
AAAAAATCCTTAACTCTTTTGTATTATCAACAAGCACTAAGTCGTTTAGTAT	0.0	0.0	0.0	0.0	0.0	0.0	0.0	0.0	2.117107819008452e-07	1.0618263242885553e-06	2.914432268594079e-06
ATCTCAACTGTAAACGCACTTCATGGGATATAAACCGAAACCATCTTCGGCA	6.035475316817188e-07	1.7029555133525336e-07	9.108639471669758e-08	0.0	8.216213267261832e-08	0.0	0.0	8.244791147073056e-08	0.0	0.0	0.0
TAGAAAAATAGCAATCGAGTTGGCAGGATATAAACCGAAACCATCTTCGGCA	3.017737658408594e-07	0.0	0.0	0.0	8.216213267261832e-08	0.0	0.0	8.244791147073056e-08	0.0	0.0	0.0
AACTTAATCGCAAATTCTCTTTTCCAACAAGAAACGGCAATTAAATTTTGAG	1.307686318643724e-06	8.514777566762668e-07	1.0930367366003708e-06	1.006801769701234e-06	4.1081066336309156e-07	4.4524005874675434e-07	0.0	4.122395573536528e-07	3.1756617285126784e-07	5.3091316214427764e-08	0.0
ATTTAAAATATTAATGGGGTTGTTCACCCTCAACCCTTAACGCAGTTCGCGC	2.8165551478480213e-06	2.7247288213640537e-06	3.825628578101298e-06	5.400118582942982e-06	5.176214358374954e-06	4.630496610966245e-06	4.35725587251817e-06	3.875051839124337e-06	4.5517818108681716e-06	9.556436918596997e-07	8.419470998160672e-07
GGCCTAACCGTTAATTAAGTTCTTGGGCATAAAGAAAAAAGAAAGTTTGTTT	0.0	1.7029555133525336e-07	0.0	0.0	0.0	0.0	0.0	0.0	0.0	0.0	0.0
CCCCCAAATCACAAAATTTTTTTAAAATTTCAAAAGGGAAACCTATTGTATA	0.0	1.7029555133525336e-07	0.0	0.0	0.0	0.0	0.0	0.0	0.0	0.0	0.0
CTAGTAAGCGAAAAACCACTTCGTAGGCATAAAGAAAAAAGAAAGTTTGTTT	0.0	1.7029555133525336e-07	0.0	0.0	0.0	0.0	0.0	0.0	0.0	0.0	0.0
CTACTAACAAATAAAGGCCTTCTTTAACATTAACGACCAAAACTTTTTAATT	1.6094600844845834e-06	1.3623644106820268e-06	1.0019503418836733e-06	1.4644389377472495e-06	4.1081066336309156e-07	5.342880704961052e-07	7.439217343323704e-07	1.0718228491194973e-06	5.292769547521131e-07	0.0	6.476516152431286e-08
TGTTGAAACTAAAACGACATTGTGGATCAACAAGCACTAAGTCGTTTAGTAT	1.7100513397648698e-06	1.5326599620172803e-06	3.4612829992345075e-06	3.020405309103702e-06	7.148105542517793e-06	4.808592634464947e-06	2.019216136045005e-06	2.8856769014755693e-06	2.3288186009092972e-06	1.168008956717411e-06	7.771819382917543e-07
AATGAAATTTGTAAGTCAGTTTCTGAAACCAAACATATAATAAAATTCACTA	0.0	1.7029555133525336e-07	0.0	0.0	0.0	0.0	0.0	0.0	0.0	0.0	0.0
ATATTAAGAAGGAACTACCTTTTCATTCAACAAGCACTAAGTCGTTTAGTAT	0.0	1.7029555133525336e-07	0.0	0.0	0.0	0.0	0.0	0.0	0.0	0.0	0.0
CTGATAAAAAGGGAAAAAATTCAAAAATTTCAAAAGGGAAACCTATTGTATA	0.0	1.7029555133525336e-07	0.0	0.0	0.0	0.0	0.0	0.0	0.0	0.0	0.0
TATTAAAAAATGAACGCGGTTTGTCTGCATAAAGAAAAAAGAAAGTTTGTTT	0.0	1.7029555133525336e-07	0.0	0.0	0.0	0.0	0.0	0.0	0.0	0.0	0.0
TTAGTAATTATCAAAAGAGTTCCAGTGAGTGAAACAGAAACTTGATTGATTC	0.0	1.7029555133525336e-07	0.0	0.0	8.216213267261832e-08	0.0	0.0	1.6489582294146112e-07	0.0	0.0	0.0
GACACAAAAAAGAACTCAATTTAGTTTCAACAAGCACTAAGTCGTTTAGTAT	3.2189201689691667e-06	2.7247288213640537e-06	2.8236782362176248e-06	2.6542955746668898e-06	4.354593031648771e-06	3.205728422976631e-06	3.719608671661852e-06	3.627708104712145e-06	4.8693479837194395e-06	2.1236526485771105e-06	1.6191290381078215e-06
ACACGAATATGAACAAGCTTGGGAGAACAAGAAACGGCAATTAAATTTTGAG	0.0	1.7029555133525336e-07	0.0	0.0	0.0	0.0	0.0	0.0	0.0	0.0	0.0
TCACTAATCCACAATAACGTTAAACTACAAGAAACGGCAATTAAATTTTGAG	0.0	1.7029555133525336e-07	0.0	0.0	0.0	0.0	0.0	0.0	0.0	0.0	0.0
ATCTCAAAGTAGAAATAGATTAAAGACTGCGAATAACTAAAATAATTCCAAG	0.0	1.7029555133525336e-07	0.0	0.0	0.0	0.0	0.0	0.0	0.0	0.0	0.0
TTATAAATCGGTAACGGAATTGGCAAGACGAAACGCTAAACCACATTCTGTC	3.017737658408594e-07	1.7029555133525336e-07	0.0	0.0	0.0	0.0	4.250981339042116e-07	0.0	0.0	0.0	0.0
CGACCAATACTAAAATTCTTTTAAACAACCAAACATATAATAAAATTCACTA	1.7100513397648698e-06	1.873251064687787e-06	1.4573823154671612e-06	2.37971327383928e-06	5.751349287083282e-07	1.1576241527415613e-06	3.188236004281587e-07	3.2979164588292224e-07	4.234215638016904e-07	1.592739486432833e-06	3.238258076215643e-07
CCGTTAAATGTTAAGTAATTTTGAGCGCATAAAGAAAAAAGAAAGTTTGTTT	7.846117911862344e-06	6.811822053410134e-06	1.0292762602986826e-05	7.871359290391465e-06	7.723240471226121e-06	8.637657139687035e-06	7.439217343323704e-06	6.595832917658445e-06	5.6103357203723975e-06	7.167327688947748e-06	1.2953032304862572e-06
ATGTTAAGCGGTAATTATATTTTATTCCCTCAACCCTTAACGCAGTTCGCGC	0.0	3.405911026705067e-07	9.108639471669758e-08	2.7458230082760926e-07	0.0	8.904801174935086e-08	0.0	0.0	0.0	5.3091316214427764e-08	0.0
CTACAAACACAAAAATATTTTCATTGGCATAAAGAAAAAAGAAAGTTTGTTT	0.0	0.0	0.0	0.0	0.0	0.0	2.125490669521058e-07	0.0	1.058553909504226e-07	1.0618263242885553e-07	0.0
AAAAAAAACGTGAATTGAGTTGCTGGGCATAAAGAAAAAAGAAAGTTTGTTT	1.2070950633634375e-06	1.0217733080115201e-06	1.0019503418836733e-06	1.006801769701234e-06	5.751349287083282e-07	1.5138161997389647e-06	5.313726673802645e-07	4.946874688243834e-07	7.409877366529583e-07	2.654565810721388e-07	2.5906064609725146e-07
ATCTAAATTTTTAACCTACTTTGTTTCGACAAATTAAAAAGCATGTTATGTG	0.0	0.0	0.0	0.0	0.0	0.0	0.0	0.0	3.1756617285126784e-07	0.0	0.0
GGCGAAAATAGCAAGGGGGTTGGGGTGCATAAAGAAAAAAGAAAGTTTGTTT	2.112416360886016e-06	1.7029555133525336e-06	4.372146946401483e-06	3.84415221158653e-06	2.547026112851168e-06	2.137152281984421e-06	1.4878434686647408e-06	5.77135380295114e-07	1.9053970371076068e-06	4.778218459298498e-07	3.238258076215643e-07
CAGGTAATCGATAAATGTGTTAGGGAGCATAAAGAAAAAAGAAAGTTTGTTT	2.313598871446589e-06	1.0217733080115201e-06	2.459332657350835e-06	1.098329203310437e-06	1.7254047861249846e-06	2.760488364229877e-06	1.4878434686647408e-06	1.154270760590228e-06	6.351323457025357e-07	3.716392135009944e-07	3.238258076215643e-07
TGCTTAATCTGGAATTCCGTTTCTCAGCATAAAGAAAAAAGAAAGTTTGTTT	1.307686318643724e-06	2.895024372699307e-06	1.0019503418836733e-06	1.006801769701234e-06	8.216213267261831e-07	5.342880704961052e-07	1.062745334760529e-06	5.77135380295114e-07	0.0	1.0618263242885553e-07	0.0
TATGTAAAAGTAAATGGTATTGGTTCTCAACAAGCACTAAGTCGTTTAGTAT	0.0	1.7029555133525336e-07	0.0	0.0	0.0	0.0	0.0	0.0	0.0	0.0	0.0
TGGGAAATCCATTACAACATTACATCGCATAAAGAAAAAAGAAAGTTTGTTT	0.0	1.7029555133525336e-07	0.0	0.0	0.0	0.0	0.0	0.0	0.0	0.0	0.0
TGAGCAATCTAGAAACAAATTATGTCGCATAAAGAAAAAAGAAAGTTTGTTT	4.0236502112114584e-07	1.3623644106820268e-06	6.37604763016883e-07	4.5763716804601545e-07	8.216213267261831e-07	1.1576241527415613e-06	5.313726673802645e-07	4.122395573536528e-07	1.0585539095042261e-06	2.1236526485771106e-07	1.9429548457293858e-07
GTAGCAACACTCAAGCATTTTACAAGGTACGAACTAAAAATTATATTTGCCA	2.0118251056057292e-07	0.0	0.0	0.0	0.0	0.0	0.0	1.6489582294146112e-07	0.0	0.0	0.0
ACAACAAATCTCAAGACAATTAGAAGGCATAAAGAAAAAAGAAAGTTTGTTT	2.0118251056057292e-07	1.7029555133525336e-07	9.108639471669758e-08	2.7458230082760926e-07	1.6432426534523664e-07	9.795281292428596e-07	5.313726673802645e-07	5.77135380295114e-07	2.117107819008452e-07	0.0	0.0
TATGAAATATGGAATGGGGTTGATGAGCATAAAGAAAAAAGAAAGTTTGTTT	0.0	1.7029555133525336e-07	0.0	0.0	0.0	0.0	0.0	0.0	0.0	5.3091316214427764e-08	0.0
CGAAAAAATAAGAATGTATTTAATGAGCATAAAGAAAAAAGAAAGTTTGTTT	0.0	1.7029555133525336e-07	0.0	0.0	0.0	0.0	0.0	0.0	0.0	0.0	0.0
CATTTAATGTGGAATGCGTTTGATTTGCATAAAGAAAAAAGAAAGTTTGTTT	0.0	1.7029555133525336e-07	9.108639471669758e-08	2.7458230082760926e-07	7.394591940535648e-07	4.4524005874675434e-07	1.062745334760529e-07	3.2979164588292224e-07	5.292769547521131e-07	0.0	0.0
CTGCGAAGCCGGAATGCCATTGCCATCCCTCAACCCTTAACGCAGTTCGCGC	1.0059125528028646e-06	1.7029555133525336e-07	2.550419052067532e-06	1.3729115041380463e-06	1.807566918797603e-06	9.795281292428596e-07	1.062745334760529e-06	9.893749376487667e-07	1.7995416461571843e-06	3.185478972865666e-07	0.0
GAGGTAATTCAAAACCAATTTCTCAAAACCAAACATATAATAAAATTCACTA	0.0	1.7029555133525336e-07	0.0	0.0	0.0	0.0	0.0	0.0	0.0	5.3091316214427764e-08	0.0
CTTTGAATCCGGAAACGAATTCGATGGTACGAACTAAAAATTATATTTGCCA	0.0	0.0	0.0	0.0	0.0	0.0	0.0	3.2979164588292224e-07	0.0	0.0	0.0
CTTACAATACGCAATGGAGTTAAGGATCAACAAGCACTAAGTCGTTTAGTAT	0.0	0.0	0.0	0.0	0.0	0.0	2.125490669521058e-07	8.244791147073056e-08	0.0	0.0	0.0
TGCGGAAGCATTAAAACTGTTTTGCCGCATAAAGAAAAAAGAAAGTTTGTTT	1.5088688292042971e-06	1.1920688593467736e-06	4.5543197358348786e-07	2.7458230082760926e-07	4.929727960357099e-07	1.0685761409922105e-06	1.062745334760529e-07	3.2979164588292224e-07	1.058553909504226e-07	1.0618263242885553e-07	1.2953032304862573e-07
GATTGAAAGGATAACGAGGTTTATGGTCAACAAGCACTAAGTCGTTTAGTAT	0.0	1.7029555133525336e-07	0.0	0.0	0.0	0.0	0.0	0.0	0.0	0.0	0.0
ACTACAACTCACAAGTATATTTGCGAGCATAAAGAAAAAAGAAAGTTTGTTT	6.639022848498907e-06	5.449457642728107e-06	6.649306814318923e-06	7.230667255127044e-06	5.8335114197559e-06	6.055264798955859e-06	3.5070596047097457e-06	6.183593360304792e-06	4.3400710289673266e-06	2.1767439647915384e-06	1.36006839201057e-06
GGAACGAAGTGGTAGTGTTTTTAGCGGCATAAAGAAAAAAGAAAGTTTGTTT	0.0	1.7029555133525336e-07	0.0	0.0	0.0	0.0	0.0	0.0	0.0	0.0	0.0
ACCTAAAAATGAAATCGGGTTCCTGCCCCTCAACCCTTAACGCAGTTCGCGC	0.0	0.0	0.0	0.0	0.0	0.0	0.0	0.0	0.0	0.0	1.9429548457293858e-07
ACTTCAACGAAAAAGAGAATTGATATCCCTCAACCCTTAACGCAGTTCGCGC	0.0	1.7029555133525336e-07	0.0	9.15274336092031e-08	0.0	0.0	0.0	0.0	0.0	0.0	0.0
CTCGTAAGGTCCAAACACGTTAGGTTAACCAAACATATAATAAAATTCACTA	1.7100513397648698e-06	2.0435466160230403e-06	2.1860734732007417e-06	1.5559663713564525e-06	5.751349287083282e-07	6.233360822454561e-07	1.062745334760529e-06	6.595832917658445e-07	7.409877366529583e-07	1.8051047512905442e-06	2.5906064609725146e-07
AATGGAAATGACAATCGCTTTGCATACTGCGAATAACTAAAATAATTCCAAG	0.0	1.7029555133525336e-07	0.0	0.0	0.0	0.0	0.0	0.0	0.0	0.0	0.0
GCCTTAACAGAAAAGTCGGTTTTTAGGCATAAAGAAAAAAGAAAGTTTGTTT	0.0	1.7029555133525336e-07	0.0	0.0	0.0	0.0	0.0	0.0	0.0	0.0	0.0
AAAACAACAAGTAAAAAGGTTTAATTAACCAAACATATAATAAAATTCACTA	0.0	1.7029555133525336e-07	0.0	0.0	0.0	0.0	0.0	0.0	0.0	0.0	0.0
TATGAAAGGATAACATTTTTTAAAAATCAACAAGCACTAAGTCGTTTAGTAT	0.0	1.7029555133525336e-07	0.0	0.0	0.0	0.0	0.0	0.0	0.0	0.0	0.0
TCTAGAATTTAGAAAGCAATTAGGTGGATATAAACCGAAACCATCTTCGGCA	4.0236502112114584e-07	5.108866540057601e-07	5.465183683001854e-07	4.5763716804601545e-07	9.859455920714199e-07	4.4524005874675434e-07	1.5941180021407936e-06	6.595832917658445e-07	1.6936862552067616e-06	5.3091316214427764e-08	0.0
ACGTAAAGGTTTAACTCATTTTGTGTGCATAAAGAAAAAAGAAAGTTTGTTT	9.757351762187786e-06	7.493004258751148e-06	1.1750144918453988e-05	1.2813840705288431e-05	1.5035670279089152e-05	1.3713393809400033e-05	1.317804215103056e-05	1.0470884756782782e-05	1.4502188560207896e-05	6.105501364659193e-06	1.489598715059196e-06
GCGTCAAATTCAAAATTGCTTAGAGATCAACAAGCACTAAGTCGTTTAGTAT	4.0236502112114584e-07	0.0	1.8217278943339516e-07	0.0	0.0	0.0	0.0	0.0	0.0	0.0	0.0
ACCAGAATATCAAAATGTTTTGATCGGCATAAAGAAAAAAGAAAGTTTGTTT	3.017737658408594e-07	5.108866540057601e-07	4.5543197358348786e-07	0.0	0.0	0.0	0.0	8.244791147073056e-08	0.0	0.0	0.0
AAGCCAACAGTTAATTCAGTTTCGTATCCTAAAACACAAACCCCATTCTGGG	0.0	3.405911026705067e-07	0.0	0.0	0.0	0.0	0.0	0.0	0.0	0.0	0.0
GTCCAAACTTGTAAAGGTCTTGCATAGATATAAACCGAAACCATCTTCGGCA	1.5088688292042971e-06	1.0217733080115201e-06	4.5543197358348786e-07	8.237469024828278e-07	3.286485306904733e-07	7.123840939948069e-07	0.0	0.0	1.0585539095042261e-06	0.0	0.0
TTATAAAATGCAAAGCATGTTAGGAACGACAAATTAAAAAGCATGTTATGTG	0.0	1.7029555133525336e-07	0.0	0.0	0.0	0.0	0.0	0.0	0.0	0.0	0.0
TGGGGGAAAATGAAACGATATTTCGGGCATAAAGAAAAAAGAAAGTTTGTTT	0.0	0.0	0.0	0.0	0.0	0.0	0.0	0.0	0.0	0.0	3.238258076215643e-07
CCCCCAAAAAGTAATTATCTTAATCCTCGTAAACGATGAATGTGTTTCATGA	0.0	1.7029555133525336e-07	0.0	0.0	0.0	0.0	0.0	1.6489582294146112e-07	0.0	0.0	0.0
TTCAAAAGTGTTAAAACATTTACTTAGCATAAAGAAAAAAGAAAGTTTGTTT	0.0	1.7029555133525336e-07	0.0	0.0	0.0	0.0	0.0	0.0	0.0	0.0	0.0
TTTTTAATGCATAATAATATTAAGCGTCCCTAAGAGTAAACCAAGTTGTATC	0.0	1.7029555133525336e-07	0.0	0.0	0.0	0.0	0.0	0.0	0.0	0.0	0.0
GCCAAAAGGTATATAAAGATTGAGATGATATAAACCGAAACCATCTTCGGCA	0.0	1.7029555133525336e-07	0.0	0.0	0.0	0.0	0.0	0.0	0.0	0.0	0.0
GATATAAGTCTAAATCTACTTTTAACACATTAACGACCAAAACTTTTTAATT	3.017737658408594e-07	3.405911026705067e-07	0.0	1.830548672184062e-07	4.929727960357099e-07	1.7809602349870172e-07	2.125490669521058e-07	1.6489582294146112e-07	0.0	0.0	0.0
TTGTTAATCGGGAATTGTCTTGGAAGTCAACAAGCACTAAGTCGTTTAGTAT	0.0	1.7029555133525336e-07	0.0	0.0	0.0	0.0	0.0	0.0	0.0	0.0	0.0
TGTAAAAGAGAGAAACCTTTTTTCATGCATAAAGAAAAAAGAAAGTTTGTTT	1.8106425950451563e-06	1.873251064687787e-06	1.4573823154671612e-06	2.7458230082760926e-06	9.037834593988015e-07	1.3357201762402631e-06	9.564708012844762e-07	1.0718228491194973e-06	9.526985185538034e-07	1.4334655377895496e-06	1.9429548457293858e-07
CCACCAAAAGTTAATGTAGTTCGGACGCATAAAGAAAAAAGAAAGTTTGTTT	0.0	1.7029555133525336e-07	0.0	0.0	0.0	0.0	0.0	8.244791147073056e-08	0.0	0.0	0.0
AGCTGAAACAAGAAGATCATTTCGTTCCATGAAAGAATAATGGTTTTATAGT	0.0	1.7029555133525336e-07	0.0	0.0	0.0	0.0	0.0	0.0	0.0	0.0	0.0
ATGTTAAATTATAACTTTGTTTACTGCCCTCAACCCTTAACGCAGTTCGCGC	0.0	1.7029555133525336e-07	0.0	0.0	0.0	0.0	0.0	0.0	0.0	0.0	0.0
TGTGCAACATTGAATCCGCTTGCGGCGCATAAAGAAAAAAGAAAGTTTGTTT	2.7159638925677342e-06	3.0653199240345606e-06	4.007801367534693e-06	4.118734512414139e-06	2.4648639801785496e-06	3.918112516971438e-06	2.7631378703773754e-06	2.226093609709725e-06	4.6576372018185945e-06	1.2954281156320375e-05	1.7292298126991535e-05
CCGGGAAAAACTAAATAGCTTTGCATGATATAAACCGAAACCATCTTCGGCA	2.0118251056057292e-07	0.0	2.732591841500927e-07	0.0	1.6432426534523664e-07	0.0	0.0	0.0	0.0	0.0	0.0
GATTCAATAGCAAATTGGTTTGACCCGCATAAAGAAAAAAGAAAGTTTGTTT	5.029562764014323e-07	1.0217733080115201e-06	3.643455788667903e-07	9.15274336092031e-08	2.4648639801785497e-07	0.0	0.0	3.2979164588292224e-07	4.234215638016904e-07	0.0	0.0
GACGCAAAAGGGAAATGCGTTTTCTAAACCAAACATATAATAAAATTCACTA	0.0	1.7029555133525336e-07	0.0	0.0	0.0	0.0	0.0	0.0	0.0	0.0	0.0
TGAAAAATACCTAAGAGGTTTGGGATGCATAAAGAAAAAAGAAAGTTTGTTT	1.2070950633634375e-06	1.7029555133525336e-06	1.8217278943339515e-06	1.7390212385748588e-06	2.547026112851168e-06	1.1576241527415613e-06	1.062745334760529e-06	9.069270261780362e-07	6.351323457025357e-07	2.654565810721388e-07	3.238258076215643e-07
AAATCAATTCGTAAAGTTATTCGACTGATATAAACCGAAACCATCTTCGGCA	8.047300422422917e-07	6.811822053410134e-07	1.0019503418836733e-06	2.7458230082760926e-07	0.0	1.7809602349870172e-07	3.188236004281587e-07	1.6489582294146112e-07	1.058553909504226e-07	1.592739486432833e-07	0.0
CCTAAAATGACGAAGAGGTTTGGCCATCCTAAAACACAAACCCCATTCTGGG	2.0118251056057292e-07	0.0	0.0	0.0	0.0	0.0	0.0	0.0	0.0	0.0	0.0
TCCAGAAGGGCGAATAAGGTTTGTCGGAAGCAACAGGCAAACCGATTATGTA	0.0	3.405911026705067e-07	0.0	0.0	0.0	0.0	0.0	8.244791147073056e-08	0.0	0.0	0.0
TCAAGGAGGGTGGAGGGGAATGGGGTGCATAAAGAAAAAAGAAAGTTTGTTT	0.0	1.7029555133525336e-07	0.0	0.0	0.0	0.0	0.0	0.0	0.0	0.0	0.0
GTCTTTTTACAGAACTTTGTATAAAGTCAACAAGCACTAAGTCGTTTAGTAT	0.0	1.7029555133525336e-07	0.0	0.0	0.0	0.0	0.0	0.0	0.0	0.0	0.0
AAATTAATCTAGAAAACGTTTGCGGACTGCGAATAACTAAAATAATTCCAAG	1.4082775739240107e-06	1.873251064687787e-06	1.6395551049005565e-06	1.8305486721840618e-06	1.561080520779748e-06	2.137152281984421e-06	8.501962678084232e-07	7.420312032365751e-07	4.234215638016904e-07	1.2211002729318385e-06	2.5906064609725146e-07
CCCACAACGTTGAAGTTTTTTCATGTCCCTCAACCCTTAACGCAGTTCGCGC	0.0	0.0	0.0	0.0	0.0	0.0	2.125490669521058e-07	8.244791147073056e-08	0.0	0.0	0.0
AGGGAAAAGGAGAACGATGTTAGTATAACCAAACATATAATAAAATTCACTA	7.041387869620053e-07	0.0	9.108639471669758e-08	2.7458230082760926e-07	2.4648639801785497e-07	6.233360822454561e-07	0.0	0.0	0.0	0.0	0.0
TCGTCAACGGGAAATGGTATTCAGTATCCTAAAACACAAACCCCATTCTGGG	0.0	0.0	0.0	0.0	0.0	0.0	0.0	4.122395573536528e-07	0.0	0.0	0.0
ATGATTATTGGTATAGGTTTGCCACATCAACAAGCACTAAGTCGTTTAGTAT	0.0	0.0	0.0	0.0	0.0	0.0	2.125490669521058e-07	1.6489582294146112e-07	1.058553909504226e-07	0.0	0.0
TTCTTAACATGTAAGGGTCTTAAAAACCCTCAACCCTTAACGCAGTTCGCGC	0.0	1.7029555133525336e-07	0.0	0.0	0.0	8.904801174935086e-08	0.0	0.0	0.0	0.0	0.0
TTATTAATGCGTAACTCATTTTTTACACATTAACGACCAAAACTTTTTAATT	0.0	1.7029555133525336e-07	0.0	0.0	0.0	0.0	0.0	0.0	0.0	0.0	0.0
CATCTAATCCTTAAGTGCATTCATAGCCATGAAAGAATAATGGTTTTATAGT	0.0	1.7029555133525336e-07	0.0	0.0	0.0	0.0	0.0	8.244791147073056e-08	0.0	0.0	0.0
TTCGGGTATAACTTCGTCCATTGGATGCCAAAATTGGCAACCCCATTTTACG	0.0	1.7029555133525336e-07	0.0	0.0	0.0	0.0	0.0	0.0	0.0	0.0	0.0
CCTTAAATTTATAACTAAATTCATTAAACCAAACATATAATAAAATTCACTA	8.047300422422917e-07	1.1920688593467736e-06	9.108639471669757e-07	9.152743360920309e-07	8.216213267261832e-08	1.7809602349870172e-07	0.0	0.0	1.058553909504226e-07	3.716392135009944e-07	1.9429548457293858e-07
TACTAAAAGACCAATATTGTTATAACGCATAAAGAAAAAAGAAAGTTTGTTT	0.0	1.7029555133525336e-07	0.0	0.0	0.0	0.0	0.0	0.0	0.0	0.0	0.0
TGGAACAATTACTTCGTATAATCTATGCATAAAGAAAAAAGAAAGTTTGTTT	0.0	1.7029555133525336e-07	0.0	0.0	0.0	0.0	0.0	0.0	0.0	0.0	0.0
AATACAAATAACAAAGCTGTTCTAAGCCCTCAACCCTTAACGCAGTTCGCGC	7.041387869620053e-07	6.811822053410134e-07	1.3662959207504635e-06	6.406920352644215e-07	7.394591940535648e-07	2.671440352480526e-07	0.0	9.069270261780362e-07	7.409877366529583e-07	1.592739486432833e-07	0.0
AGATAAACGTTCAACTATGTTAGGTCGATATAAACCGAAACCATCTTCGGCA	0.0	1.7029555133525336e-07	0.0	0.0	0.0	0.0	0.0	0.0	0.0	0.0	0.0
TTGCAAAAATAGAAACGGTTTCTCAAGCATAAAGAAAAAAGAAAGTTTGTTT	0.0	1.7029555133525336e-07	0.0	0.0	0.0	0.0	0.0	0.0	0.0	0.0	0.0
GTCCAAAATTATAAGTCTGTTATCCACCCTCAACCCTTAACGCAGTTCGCGC	0.0	1.7029555133525336e-07	1.8217278943339516e-07	9.15274336092031e-08	3.286485306904733e-07	3.5619204699740345e-07	2.125490669521058e-07	1.6489582294146112e-07	6.351323457025357e-07	9.025523756452721e-07	6.476516152431286e-08
GCGTGAATTCCGAAGAGGATTCGGCGTCGTAAACGATGAATGTGTTTCATGA	0.0	0.0	0.0	0.0	0.0	0.0	0.0	3.2979164588292224e-07	0.0	0.0	0.0
CATCGAAAGGGAAAAAAATTGTTTTACCCCAAATAGGCAAAGCTTTTCCCAA	0.0	1.7029555133525336e-07	3.643455788667903e-07	9.15274336092031e-08	8.216213267261832e-08	1.7809602349870172e-07	2.125490669521058e-07	8.244791147073056e-08	1.058553909504226e-07	5.3091316214427764e-08	0.0
ACACAAAACAATAAGCGCCTTTATAAGCATAAAGAAAAAAGAAAGTTTGTTT	0.0	0.0	3.643455788667903e-07	0.0	0.0	0.0	0.0	0.0	0.0	0.0	0.0
AGGAGACAAAAGAATAAAGAATACTTGCATAAAGAAAAAAGAAAGTTTGTTT	0.0	1.7029555133525336e-07	0.0	0.0	0.0	0.0	0.0	0.0	0.0	0.0	0.0
AGTAGAATGGGTAATCTCGTTCTGGTGCCAAAATTGGCAACCCCATTTTACG	0.0	0.0	0.0	0.0	0.0	0.0	3.188236004281587e-07	0.0	0.0	0.0	0.0
CGCATAATTGCAAAGTAATTTAACCCGTACGAACTAAAAATTATATTTGCCA	0.0	0.0	0.0	0.0	0.0	0.0	0.0	4.946874688243834e-07	0.0	0.0	0.0
CGCCAAACGAGAAAAATAATTACAATCCCTCAACCCTTAACGCAGTTCGCGC	3.2189201689691667e-06	2.384137718693547e-06	2.459332657350835e-06	5.125536282115372e-06	2.547026112851168e-06	3.4728724582246836e-06	4.4635304059942225e-06	2.5558852555926477e-06	2.3288186009092972e-06	3.9287573998676545e-06	9.71477422864693e-07
ACCGTAAAGATCAAACCTGTTAAAGTGCATAAAGAAAAAAGAAAGTTTGTTT	0.0	1.7029555133525336e-07	0.0	0.0	0.0	0.0	0.0	0.0	0.0	0.0	0.0
TGACTAATTTATGAGGTTATTCCGCTCCCTCAACCCTTAACGCAGTTCGCGC	0.0	1.7029555133525336e-07	0.0	0.0	0.0	0.0	0.0	0.0	0.0	0.0	0.0
GAACAAACTGTTAAGCGTGTTCCCGGAGTCGAAATATCAATGGAGTTGTATT	0.0	1.7029555133525336e-07	0.0	0.0	0.0	0.0	0.0	0.0	0.0	0.0	0.0
ACTCCAAACCGTAATTCTTTTCATTAACTACAAAGAACAAGAATCTTGCCTT	0.0	1.7029555133525336e-07	0.0	0.0	0.0	0.0	0.0	0.0	0.0	0.0	0.0
AAAAAAAGCGACAAACATCTTCTAAAGATATAAACCGAAACCATCTTCGGCA	3.017737658408594e-07	1.7029555133525336e-07	0.0	0.0	0.0	0.0	0.0	0.0	0.0	0.0	0.0
GACAAAACCACGAACCATGTTTCTGGGCATAAAGAAAAAAGAAAGTTTGTTT	0.0	1.7029555133525336e-07	0.0	0.0	0.0	0.0	0.0	0.0	0.0	0.0	0.0
TTTGTAATGATCAAAGGAGTTATAGGGCATAAAGAAAAAAGAAAGTTTGTTT	0.0	1.7029555133525336e-07	0.0	0.0	0.0	0.0	0.0	0.0	0.0	0.0	0.0
CATCGAATGATGAATTTTTTTGAATTAACCAAACATATAATAAAATTCACTA	0.0	1.7029555133525336e-07	0.0	0.0	0.0	0.0	0.0	0.0	0.0	0.0	0.0
GTTTTAAGATTTAATATGATTTCAGACCCTCAACCCTTAACGCAGTTCGCGC	0.0	0.0	0.0	0.0	0.0	0.0	0.0	0.0	2.117107819008452e-07	0.0	0.0
AAGTTAAAAGGTAAAGACGTTTAATCGTTGGAAGTCTCAAGATTTTTTGTTC	0.0	1.7029555133525336e-07	1.8217278943339516e-07	0.0	0.0	0.0	2.125490669521058e-07	0.0	0.0	0.0	0.0
ACCCGAAGCCGGAAGTCTCTTTTCATCCCTCAACCCTTAACGCAGTTCGCGC	0.0	0.0	8.197775524502782e-07	6.406920352644215e-07	6.572970613809466e-07	4.4524005874675434e-07	1.062745334760529e-07	4.122395573536528e-07	1.058553909504226e-07	1.0618263242885553e-07	0.0
ACGTAAATATCGAAAGGAATTGATATTCAACAAGCACTAAGTCGTTTAGTAT	9.053212975225781e-07	1.7029555133525336e-07	9.108639471669758e-08	7.322194688736248e-07	4.1081066336309156e-07	2.671440352480526e-07	1.169019868236582e-06	1.2367186720609583e-06	2.2229632099588747e-06	1.0618263242885553e-07	0.0
TGGTAAATACTAAAGTGAGTTTTGTGGCATAAAGAAAAAAGAAAGTTTGTTT	0.0	1.7029555133525336e-07	0.0	0.0	0.0	0.0	0.0	0.0	0.0	0.0	0.0
ATTAGAACCGGTAATGAGTTTTCAAAGCATAAAGAAAAAAGAAAGTTTGTTT	0.0	0.0	0.0	0.0	0.0	0.0	0.0	0.0	0.0	2.654565810721388e-07	1.9429548457293858e-07
GAGATAAATCGCATCTACCTTGGATTATTTCAAAAGGGAAACCTATTGTATA	0.0	1.7029555133525336e-07	0.0	0.0	0.0	0.0	0.0	0.0	0.0	0.0	0.0
TGATTAATGTGAAAGTCGATTCCGTTTCACAAAATTACAACACTGTTTCGTT	0.0	1.7029555133525336e-07	0.0	0.0	0.0	0.0	0.0	0.0	0.0	0.0	0.0
AGCCAAATTGCAAACCTATTCATTGACCCTCAACCCTTAACGCAGTTCGCGC	0.0	0.0	0.0	0.0	0.0	0.0	2.125490669521058e-07	8.244791147073056e-08	1.058553909504226e-07	0.0	0.0
ATGCTAACATGTAAACATCTTTTTCAGCATAAAGAAAAAAGAAAGTTTGTTT	0.0	1.7029555133525336e-07	0.0	0.0	0.0	0.0	0.0	8.244791147073056e-08	0.0	0.0	0.0
ATATAAATCGGGAATAACTTTGAGTCGCATAAAGAAAAAAGAAAGTTTGTTT	0.0	1.7029555133525336e-07	0.0	0.0	0.0	0.0	0.0	0.0	0.0	0.0	0.0
CAATTAAGTTAGAGTAAAACTAGATAGCATAAAGAAAAAAGAAAGTTTGTTT	0.0	1.7029555133525336e-07	0.0	0.0	0.0	0.0	0.0	0.0	0.0	0.0	0.0
ATAAAAACAATGAATGAAATTTAAGAATTTCAAAAGGGAAACCTATTGTATA	0.0	1.7029555133525336e-07	0.0	0.0	0.0	0.0	0.0	0.0	0.0	0.0	0.0
GCCACAAACGGTCAACCTGGTTCCTTGCATAAAGAAAAAAGAAAGTTTGTTT	0.0	1.7029555133525336e-07	0.0	0.0	0.0	0.0	0.0	0.0	0.0	0.0	0.0
GTTCAAAATCTTAAGTTCATTCGGAAACTGCAATCACAAATATTATTGCGTC	7.041387869620053e-07	3.405911026705067e-07	1.3662959207504635e-06	1.098329203310437e-06	4.929727960357099e-07	7.123840939948069e-07	2.125490669521058e-07	8.244791147073056e-08	4.234215638016904e-07	0.0	0.0
AGTCCAATAAGAAAAGAGGTTGAATTGCATAAAGAAAAAAGAAAGTTTGTTT	0.0	1.7029555133525336e-07	0.0	0.0	0.0	0.0	0.0	0.0	0.0	0.0	0.0
AGATAAAGGCGTAAACAATTTTGAGCGCATAAAGAAAAAAGAAAGTTTGTTT	0.0	1.7029555133525336e-07	0.0	0.0	0.0	0.0	0.0	0.0	0.0	0.0	0.0
AGGTCAAGCGTTAAGTATGTTGTATTTCACAAAATTACAACACTGTTTCGTT	0.0	1.7029555133525336e-07	0.0	0.0	0.0	0.0	0.0	8.244791147073056e-08	0.0	0.0	0.0
ATGGAAATCTATAACGTCGTTTACTGGTTGGAAGTCTCAAGATTTTTTGTTC	0.0	1.7029555133525336e-07	0.0	0.0	0.0	0.0	0.0	0.0	0.0	0.0	0.0
AATTCAAGGGTGAACTCGCTTTTTAAGCATAAAGAAAAAAGAAAGTTTGTTT	5.029562764014323e-07	1.7029555133525336e-07	9.108639471669758e-08	0.0	1.6432426534523664e-07	0.0	0.0	0.0	0.0	0.0	0.0
TTGGAAATTCCAAAAAAATTTGATTCAACCAAACATATAATAAAATTCACTA	0.0	1.7029555133525336e-07	0.0	0.0	0.0	0.0	0.0	0.0	0.0	0.0	0.0
TACGTAATAATTAAGGTATTTGGCACCTGCGAATAACTAAAATAATTCCAAG	3.017737658408594e-07	8.514777566762668e-07	6.37604763016883e-07	1.3729115041380463e-06	5.751349287083282e-07	4.4524005874675434e-07	2.125490669521058e-07	8.244791147073056e-08	1.058553909504226e-07	0.0	0.0
ATCCCAAGATGAAAACTCCTTTTCATGCATAAAGAAAAAAGAAAGTTTGTTT	3.017737658408594e-07	1.7029555133525336e-07	6.37604763016883e-07	1.830548672184062e-07	1.6432426534523664e-07	4.4524005874675434e-07	0.0	1.6489582294146112e-07	2.117107819008452e-07	5.3091316214427764e-08	0.0
CGCATAAAATCGAAGAGGCTTAAGATGCATAAAGAAAAAAGAAAGTTTGTTT	0.0	1.7029555133525336e-07	0.0	0.0	0.0	0.0	0.0	0.0	0.0	0.0	0.0
CATGGAACAGAGAATATATTTATTGGGCATAAAGAAAAAAGAAAGTTTGTTT	3.017737658408594e-07	8.514777566762668e-07	4.5543197358348786e-07	3.661097344368124e-07	1.6432426534523664e-07	8.014321057441578e-07	4.250981339042116e-07	1.6489582294146112e-07	5.292769547521131e-07	4.247305297154221e-07	0.0
TTGTTAAAACGAAAATTGATTCTGTCTCCTAAAACACAAACCCCATTCTGGG	2.0118251056057292e-07	1.7029555133525336e-07	9.108639471669758e-08	9.15274336092031e-08	0.0	0.0	0.0	4.122395573536528e-07	0.0	0.0	0.0
TGGGCAACCCGGAAGTGGCTTGAGCCGCATAAAGAAAAAAGAAAGTTTGTTT	0.0	1.7029555133525336e-07	0.0	0.0	0.0	0.0	0.0	0.0	3.1756617285126784e-07	0.0	0.0
TATAAAACCAATAACCTTGTTACTTTATTTCAAAAGGGAAACCTATTGTATA	0.0	1.7029555133525336e-07	0.0	0.0	0.0	0.0	0.0	0.0	0.0	0.0	0.0
ACTTTAAAGTAAAATTGTATTGTCGCCCCCAAATAGGCAAAGCTTTTCCCAA	1.6094600844845834e-06	1.7029555133525336e-07	1.6395551049005565e-06	8.237469024828278e-07	1.9718911841428397e-06	9.795281292428596e-07	1.062745334760529e-06	4.122395573536528e-07	5.292769547521131e-07	4.778218459298498e-07	6.476516152431286e-08
GTCATAAAGAGTGAAAGTATTGTCTTCTGCGAATAACTAAAATAATTCCAAG	0.0	1.7029555133525336e-07	9.108639471669758e-08	0.0	0.0	0.0	0.0	0.0	0.0	0.0	0.0
TTTCAAACATGAAACTGAATTTAAAAAACCAAACATATAATAAAATTCACTA	0.0	1.7029555133525336e-07	0.0	0.0	0.0	0.0	0.0	0.0	0.0	0.0	0.0
AGTACAACTATTAACATGGTTTTGATTCCTAAAACACAAACCCCATTCTGGG	0.0	1.7029555133525336e-07	2.732591841500927e-07	0.0	0.0	8.904801174935086e-08	0.0	4.122395573536528e-07	0.0	0.0	0.0
ACCATAAAGGTAAAGGGACTTGTGGGGATATAAACCGAAACCATCTTCGGCA	0.0	1.7029555133525336e-07	2.732591841500927e-07	0.0	8.216213267261832e-08	0.0	2.125490669521058e-07	0.0	0.0	0.0	0.0
GCTCAAATCTTAAAGCCTATTAGGGCAAGAGAACAGATAACCTAATTTGAGT	8.047300422422917e-07	8.514777566762668e-07	8.197775524502782e-07	9.15274336092031e-08	9.859455920714199e-07	2.226200293733772e-06	4.144706805566063e-06	2.061197786768264e-06	4.763492592769017e-06	2.2669992023560655e-05	3.4519831092458755e-05
CAATGAAAAGGGAAGATTCTTACACAACATTAACGACCAAAACTTTTTAATT	0.0	0.0	4.5543197358348786e-07	8.237469024828278e-07	2.4648639801785497e-07	3.5619204699740345e-07	9.564708012844762e-07	6.595832917658445e-07	6.351323457025357e-07	3.185478972865666e-07	3.8859096914587716e-07
TGGTCAAGAAAAAAATTTATTTTACTCTGCGAATAACTAAAATAATTCCAAG	2.0118251056057292e-07	3.405911026705067e-07	9.108639471669758e-08	2.7458230082760926e-07	0.0	0.0	1.062745334760529e-07	1.6489582294146112e-07	0.0	5.3091316214427764e-08	0.0
TCTTGAACACGGAATATGATTCTCAAAACCAAACATATAATAAAATTCACTA	1.6094600844845834e-06	1.0217733080115201e-06	1.275209526033766e-06	1.922076105793265e-06	1.4789183881071297e-06	2.04810427023507e-06	1.8066670690928997e-06	9.893749376487667e-07	1.3761200823554938e-06	2.1767439647915384e-06	4.5335613067019e-07
ATATCACCCAGTAAACTTAGTCCCGGCCCTCAACCCTTAACGCAGTTCGCGC	0.0	0.0	0.0	0.0	0.0	0.0	0.0	0.0	0.0	2.1236526485771106e-07	4.5335613067019e-07
GGACTAACTATGAAGGTCCTTAACTGTCCTAAAACACAAACCCCATTCTGGG	0.0	1.7029555133525336e-07	1.8217278943339516e-07	0.0	0.0	8.904801174935086e-08	0.0	8.244791147073056e-08	0.0	0.0	0.0
GCGCTAATTAAGAAATACATTCCGTTGCATAAAGAAAAAAGAAAGTTTGTTT	0.0	1.7029555133525336e-07	0.0	0.0	0.0	0.0	0.0	0.0	0.0	0.0	0.0
TAGAAAAGTCTAAATATCATTACCCCGCATAAAGAAAAAAGAAAGTTTGTTT	2.0118251056057292e-07	0.0	0.0	0.0	0.0	0.0	0.0	0.0	0.0	0.0	0.0
GTTTGAATAAATAAGTGACTTGGGCGGATATAAACCGAAACCATCTTCGGCA	0.0	1.7029555133525336e-07	0.0	0.0	0.0	0.0	0.0	0.0	0.0	0.0	0.0
ACAGGAACAATCAAATAATTTGGGTGAACCAAACATATAATAAAATTCACTA	3.822467700650886e-06	4.768275437387094e-06	3.37019660451781e-06	5.217063715724577e-06	2.547026112851168e-06	2.4042963172324734e-06	1.169019868236582e-06	1.4840624064731502e-06	1.9053970371076068e-06	1.168008956717411e-06	7.771819382917543e-07
TATTGAAGCATTAAGGTCTTTGGTCAGCCAAAATTGGCAACCCCATTTTACG	0.0	0.0	0.0	0.0	0.0	0.0	0.0	2.473437344121917e-07	0.0	0.0	0.0
GAGAGAATTAACAAATAATTTACAAAGCATAAAGAAAAAAGAAAGTTTGTTT	5.230745274574896e-06	4.938570988722348e-06	2.9147646309343225e-06	5.674700883770592e-06	1.1502698574166564e-06	3.294776434725982e-06	2.125490669521058e-06	2.390989432651186e-06	1.587830864256339e-06	3.291661605294521e-06	1.36006839201057e-06
CCACTAAACCGAAAGCAAATTTTAGAGCATAAAGAAAAAAGAAAGTTTGTTT	0.0	1.7029555133525336e-07	0.0	0.0	0.0	0.0	0.0	0.0	0.0	0.0	0.0
TTAAGAAATCCAAACTGAGTTATTATTCGTAAACGATGAATGTGTTTCATGA	0.0	0.0	0.0	0.0	0.0	0.0	0.0	2.473437344121917e-07	0.0	0.0	0.0
TTGGGAACGTAAAAAGCAGTACCCTTAAGAGAACAGATAACCTAATTTGAGT	0.0	1.7029555133525336e-07	0.0	0.0	0.0	0.0	0.0	0.0	0.0	0.0	0.0
ATGTTTCCAAAAACCAGTTTTAAATAGCATAAAGAAAAAAGAAAGTTTGTTT	0.0	1.7029555133525336e-07	0.0	0.0	0.0	0.0	0.0	0.0	0.0	0.0	0.0
TGCCAAACGACTTCGGTTAATGTATATCAACAAGCACTAAGTCGTTTAGTAT	0.0	1.7029555133525336e-07	0.0	0.0	0.0	0.0	0.0	0.0	0.0	0.0	0.0
CCCAAAATCAATAATAAAGTTGGTTTGATATAAACCGAAACCATCTTCGGCA	6.035475316817188e-07	0.0	6.37604763016883e-07	9.15274336092031e-08	0.0	1.7809602349870172e-07	1.062745334760529e-07	0.0	0.0	0.0	0.0
GTACCAATTTAAAAATTTATTACTCAGCCAAAATTGGCAACCCCATTTTACG	0.0	0.0	0.0	0.0	0.0	0.0	0.0	5.77135380295114e-07	0.0	0.0	0.0
AATGTATTTGGGAAGATGGTTTCTACGCATAAAGAAAAAAGAAAGTTTGTTT	0.0	3.405911026705067e-07	0.0	0.0	0.0	0.0	0.0	0.0	0.0	5.3091316214427764e-08	0.0
ATCTAAACCGGGAATAATTTTAGTTCCTGCGAATAACTAAAATAATTCCAAG	6.035475316817188e-07	5.108866540057601e-07	3.643455788667903e-07	2.7458230082760926e-07	4.1081066336309156e-07	1.7809602349870172e-07	3.188236004281587e-07	1.6489582294146112e-07	0.0	0.0	0.0
CCCGCAATTTGTAGGGGCTTACCCGAGCATAAAGAAAAAAGAAAGTTTGTTT	0.0	1.7029555133525336e-07	0.0	0.0	0.0	0.0	0.0	0.0	0.0	0.0	0.0
TATACAATTAAAAAAACTTTTGTGTCACTAAAAGTCCAAAATATTTTTGATA	0.0	1.7029555133525336e-07	1.8217278943339516e-07	1.830548672184062e-07	0.0	1.7809602349870172e-07	0.0	8.244791147073056e-08	0.0	0.0	0.0
GTCAAAAAAAAAAAATTTATTTATGTTCAACAAGCACTAAGTCGTTTAGTAT	0.0	1.7029555133525336e-07	0.0	0.0	0.0	0.0	0.0	0.0	0.0	0.0	0.0
ATTGAAATAGTTAATGTCGTTCTTTGAGCCGAATGGATAACTAATTTAGGTG	0.0	1.7029555133525336e-07	9.108639471669758e-08	0.0	0.0	1.7809602349870172e-07	0.0	1.8138540523560724e-06	0.0	0.0	0.0
AAGGGACTTAGGAAGGGACTTAGGATTCGTAAACGATGAATGTGTTTCATGA	0.0	1.7029555133525336e-07	0.0	0.0	0.0	0.0	0.0	0.0	0.0	0.0	0.0
GTTAGAAATCAAAAATTGCTTTGAACGCATAAAGAAAAAAGAAAGTTTGTTT	0.0	1.7029555133525336e-07	0.0	0.0	0.0	0.0	0.0	0.0	0.0	0.0	0.0
TATGAAACACAGAAAGAACGTTGTTGGCATAAAGAAAAAAGAAAGTTTGTTT	0.0	3.405911026705067e-07	1.0019503418836733e-06	5.491646016552185e-07	4.929727960357099e-07	5.342880704961052e-07	2.125490669521058e-07	8.244791147073056e-08	3.1756617285126784e-07	1.0618263242885553e-07	6.476516152431286e-08
GCCGCAAGTCGTAAGTGGGTTGCGGATCCTAAAACACAAACCCCATTCTGGG	0.0	0.0	0.0	0.0	0.0	0.0	0.0	4.122395573536528e-07	0.0	0.0	0.0
CCACGAAGCTTTAAACTCGTTAGAACAACCAAACATATAATAAAATTCACTA	4.5266064876128905e-06	2.895024372699307e-06	3.825628578101298e-06	2.7458230082760926e-06	2.875674643541641e-06	3.383824446475333e-06	2.019216136045005e-06	2.8856769014755693e-06	1.9053970371076068e-06	1.6458308026472606e-06	5.828864537188157e-07
TCCGAAATTTCTAAGGAATTTTTAGTGCATAAAGAAAAAAGAAAGTTTGTTT	0.0	0.0	0.0	0.0	0.0	0.0	0.0	0.0	0.0	0.0	1.9429548457293858e-07
AAACAAAAACTTAACAATATTTTATAGATATAAACCGAAACCATCTTCGGCA	0.0	1.7029555133525336e-07	0.0	0.0	0.0	0.0	0.0	0.0	0.0	0.0	0.0
GTAGAAAATATTAATCGGATTAAAGACCCTCAACCCTTAACGCAGTTCGCGC	2.0118251056057292e-07	0.0	0.0	0.0	0.0	8.904801174935086e-08	0.0	0.0	0.0	0.0	0.0
TGCCGAAGTTTGAAGCGGGTTCGGTCATTTCAAAAGGGAAACCTATTGTATA	0.0	1.7029555133525336e-07	0.0	0.0	0.0	0.0	0.0	0.0	0.0	0.0	6.476516152431286e-08
CGGGAAAAATGTAACTGTGTTGAGGTTCAACAAGCACTAAGTCGTTTAGTAT	0.0	1.7029555133525336e-07	0.0	0.0	0.0	0.0	0.0	0.0	0.0	0.0	0.0
CTATTAAATGGAAAGTTATTGGCCTAGCATAAAGAAAAAAGAAAGTTTGTTT	3.017737658408594e-07	0.0	1.8217278943339516e-07	9.15274336092031e-08	8.216213267261832e-08	0.0	0.0	0.0	0.0	1.592739486432833e-07	6.476516152431286e-08
AACCTAACCTGGAACTATGTTGGCCAACATTAACGACCAAAACTTTTTAATT	0.0	1.7029555133525336e-07	0.0	0.0	0.0	0.0	0.0	0.0	0.0	0.0	0.0
ATTTCAACCCCCAATATGGTTAACGAGATATAAACCGAAACCATCTTCGGCA	8.047300422422917e-07	1.3623644106820268e-06	6.37604763016883e-07	6.406920352644215e-07	8.216213267261832e-08	3.5619204699740345e-07	2.125490669521058e-07	0.0	0.0	0.0	0.0
GAGCTAATTATAAATCGCATTTATTTGCATAAAGAAAAAAGAAAGTTTGTTT	0.0	3.405911026705067e-07	0.0	0.0	0.0	8.904801174935086e-08	0.0	0.0	0.0	0.0	0.0
TATCGAATATATAATAATATTTACAAATTTCAAAAGGGAAACCTATTGTATA	0.0	1.7029555133525336e-07	0.0	0.0	0.0	0.0	0.0	0.0	0.0	0.0	0.0
TACATAATATTAAACTATCTTGAGTTGCATAAAGAAAAAAGAAAGTTTGTTT	2.8165551478480213e-06	3.746502129375574e-06	3.7345421833846006e-06	5.949283184598201e-06	1.9718911841428397e-06	3.7400164934727365e-06	3.6133341381857994e-06	2.638333167063378e-06	1.6936862552067616e-06	3.981848716082082e-06	1.2305380689619443e-06
TTACAAATCACTAACATTCTTTCAAAGCATAAAGAAAAAAGAAAGTTTGTTT	0.0	0.0	0.0	2.7458230082760926e-07	0.0	0.0	0.0	8.244791147073056e-08	0.0	0.0	0.0
AGACGAACTATTAACATCATTGCGTCGCATAAAGAAAAAAGAAAGTTTGTTT	0.0	0.0	0.0	0.0	0.0	0.0	3.188236004281587e-07	5.77135380295114e-07	1.3761200823554938e-06	5.1498576727994934e-06	9.196652936452426e-06
TCCCCAATTGGGGTCAGGTTGGGCAATCAACAAGCACTAAGTCGTTTAGTAT	0.0	1.7029555133525336e-07	0.0	0.0	0.0	0.0	0.0	0.0	0.0	0.0	0.0
CGATGAAAAGGTTAAGCTGTTTTTATGCATAAAGAAAAAAGAAAGTTTGTTT	0.0	1.7029555133525336e-07	0.0	0.0	0.0	0.0	0.0	0.0	0.0	0.0	0.0
CATGCAAGATACAATCAAGTTGGTGCAACCAAACATATAATAAAATTCACTA	0.0	1.7029555133525336e-07	0.0	0.0	0.0	0.0	0.0	8.244791147073056e-08	1.058553909504226e-07	0.0	6.476516152431286e-08
TTCAGGATCCCAAATTAATTTTGCTAGCATAAAGAAAAAAGAAAGTTTGTTT	0.0	1.7029555133525336e-07	0.0	0.0	0.0	0.0	0.0	0.0	0.0	0.0	0.0
AGGGGGTTAGGGCAGGACTTCGTAGCGCATAAAGAAAAAAGAAAGTTTGTTT	2.0118251056057292e-07	0.0	0.0	0.0	8.216213267261832e-08	0.0	0.0	0.0	0.0	0.0	0.0
AAGTTAAGCGTCAAATAAGTTGGGGTGCATAAAGAAAAAAGAAAGTTTGTTT	1.5088688292042971e-06	2.384137718693547e-06	3.188023815084415e-06	3.203460176322108e-06	3.615133837595206e-06	2.8495363759792276e-06	4.144706805566063e-06	2.390989432651186e-06	2.963950946611833e-06	2.6014744945069602e-06	8.419470998160672e-07
TCAATAATGAGCAAGTTTGTTACTAGTCAACAAGCACTAAGTCGTTTAGTAT	0.0	0.0	0.0	2.7458230082760926e-07	2.4648639801785497e-07	8.904801174935086e-08	0.0	0.0	1.058553909504226e-07	5.3091316214427764e-08	0.0
GTCCCAATACATAAAATGTTTATAAGGCATAAAGAAAAAAGAAAGTTTGTTT	3.7218764453705992e-06	1.873251064687787e-06	3.643455788667903e-06	2.928877875494499e-06	1.4789183881071297e-06	1.959056258485719e-06	1.169019868236582e-06	1.9787498752975334e-06	1.3761200823554938e-06	1.380374221575122e-06	9.0671226134038e-07
GGAGCAAACATGAAAGTTATTTGTTAGCATAAAGAAAAAAGAAAGTTTGTTT	0.0	1.7029555133525336e-07	9.108639471669758e-08	0.0	0.0	8.904801174935086e-08	0.0	0.0	0.0	0.0	0.0
TACCGAATTTAGAATAAGATTTATCCGCATAAAGAAAAAAGAAAGTTTGTTT	0.0	1.7029555133525336e-07	0.0	0.0	0.0	0.0	0.0	0.0	0.0	0.0	0.0
TCAGCAACAGAAATTGTTTTCACCGAGCATAAAGAAAAAAGAAAGTTTGTTT	0.0	1.7029555133525336e-07	0.0	0.0	0.0	0.0	0.0	0.0	0.0	0.0	0.0
TGGAGAACGTAAAAATGACTTTAGAAGCATAAAGAAAAAAGAAAGTTTGTTT	2.0118251056057292e-07	0.0	0.0	0.0	0.0	0.0	0.0	0.0	1.058553909504226e-07	5.3091316214427764e-08	0.0
GTTCAAACTACAAAATGATTTGTGCATCAACAAGCACTAAGTCGTTTAGTAT	6.035475316817188e-07	1.0217733080115201e-06	3.643455788667903e-07	5.491646016552185e-07	1.1502698574166564e-06	1.7809602349870172e-07	2.019216136045005e-06	1.6489582294146112e-07	2.0112524280580293e-06	5.840044783587055e-07	1.9429548457293858e-07
GAAGAAATATGTAACAACTTTTGCTCTCCTAAAACACAAACCCCATTCTGGG	0.0	0.0	0.0	0.0	0.0	0.0	0.0	2.473437344121917e-07	0.0	0.0	0.0
AATTAAATTTGAAAACTAAATTCGGAGCATAAAGAAAAAAGAAAGTTTGTTT	0.0	1.7029555133525336e-07	0.0	0.0	0.0	0.0	0.0	0.0	0.0	0.0	0.0
CAAGGAACAGCGAATAGGATTAGGTGGTACGAACTAAAAATTATATTTGCCA	0.0	1.7029555133525336e-07	0.0	0.0	0.0	0.0	0.0	0.0	0.0	0.0	0.0
CAGGTAACGGTTAAAACGGTTTGTCTGCATAAAGAAAAAAGAAAGTTTGTTT	0.0	1.7029555133525336e-07	0.0	0.0	0.0	0.0	0.0	0.0	0.0	0.0	0.0
TAATCAAGAGGTAATGGGATTGGATGTCGTAAACGATGAATGTGTTTCATGA	0.0	1.7029555133525336e-07	9.108639471669758e-08	0.0	0.0	0.0	2.125490669521058e-07	1.6489582294146112e-07	0.0	0.0	0.0
CGAGCAATAAGCAGTGAATTTAGAAATCAACAAGCACTAAGTCGTTTAGTAT	3.017737658408594e-07	0.0	9.108639471669758e-08	2.7458230082760926e-07	0.0	0.0	1.062745334760529e-07	8.244791147073056e-08	1.058553909504226e-07	0.0	0.0
GATCAAAATTTGAAGCTTTTTTCCGTACAAGAAACGGCAATTAAATTTTGAG	7.041387869620053e-07	3.405911026705067e-07	1.8217278943339516e-07	9.15274336092031e-08	3.286485306904733e-07	1.7809602349870172e-07	0.0	8.244791147073056e-08	1.058553909504226e-07	1.0618263242885553e-07	0.0
GATACAAATGTCAACGACGTTCCGCCGCATAAAGAAAAAAGAAAGTTTGTTT	7.041387869620053e-07	1.7029555133525336e-07	9.108639471669757e-07	8.237469024828278e-07	8.216213267261831e-07	1.1576241527415613e-06	0.0	3.2979164588292224e-07	4.234215638016904e-07	1.592739486432833e-07	0.0
CCTAAATTGGAATTTTTCTGATAGATGCATAAAGAAAAAAGAAAGTTTGTTT	0.0	1.7029555133525336e-07	0.0	0.0	0.0	0.0	0.0	0.0	0.0	0.0	0.0
CGCCGAAGGGCTAAGGGTTTTCGGGTACTAAAAGTCCAAAATATTTTTGATA	3.017737658408594e-07	3.405911026705067e-07	0.0	0.0	8.216213267261832e-08	2.671440352480526e-07	0.0	0.0	1.058553909504226e-07	1.0618263242885553e-07	6.476516152431286e-08
ATTAAAAACTACAAATATGGTTTTCAGCATAAAGAAAAAAGAAAGTTTGTTT	0.0	1.7029555133525336e-07	0.0	0.0	0.0	0.0	0.0	0.0	0.0	0.0	0.0
ATCATAACACTGAATATACTTGGGTGGCATAAAGAAAAAAGAAAGTTTGTTT	1.6094600844845834e-06	1.1920688593467736e-06	1.0930367366003708e-06	1.281384070528843e-06	1.8897290514702214e-06	1.6919122232376665e-06	2.125490669521058e-07	9.069270261780362e-07	1.0585539095042261e-06	5.3091316214427764e-08	0.0
GGGCAAAGCTGAAACATGTTTGGTCGGCATAAAGAAAAAAGAAAGTTTGTTT	0.0	0.0	0.0	0.0	0.0	0.0	0.0	0.0	0.0	0.0	1.9429548457293858e-07
ATAGGAAGGGATAAGTCTGTTCAGCTGCATAAAGAAAAAAGAAAGTTTGTTT	0.0	1.7029555133525336e-07	0.0	0.0	0.0	0.0	0.0	0.0	0.0	0.0	0.0
CGATAAAAGAATAAACCGTTTTATTCGATATAAACCGAAACCATCTTCGGCA	0.0	1.7029555133525336e-07	0.0	0.0	0.0	0.0	0.0	0.0	0.0	0.0	0.0
GAGTTAAATAAAAAAACAATTTAGACACTGCAATCACAAATATTATTGCGTC	0.0	1.7029555133525336e-07	2.732591841500927e-07	0.0	2.4648639801785497e-07	8.904801174935086e-08	6.376472008563174e-07	8.244791147073056e-08	0.0	0.0	0.0
TCATAAACAAGAAATACCATTAGTAACCCCAAATAGGCAAAGCTTTTCCCAA	0.0	1.7029555133525336e-07	0.0	0.0	0.0	0.0	0.0	0.0	1.058553909504226e-07	0.0	0.0
CCAGTAAGCTAAAAAGTATTTCTTTAGCATAAAGAAAAAAGAAAGTTTGTTT	0.0	3.405911026705067e-07	1.8217278943339516e-07	0.0	0.0	1.7809602349870172e-07	0.0	8.244791147073056e-08	0.0	0.0	0.0
CACCCAAAGAAGAACCGCTTTGACGCTCAACAAGCACTAAGTCGTTTAGTAT	0.0	0.0	0.0	0.0	0.0	4.4524005874675434e-07	6.376472008563174e-07	3.2979164588292224e-07	5.292769547521131e-07	0.0	6.476516152431286e-08
CAAGAAAAGTGGAAAAACATTCTCTTGAGTGAAACAGAAACTTGATTGATTC	0.0	1.7029555133525336e-07	0.0	0.0	8.216213267261832e-08	0.0	0.0	0.0	0.0	0.0	0.0
CTCGAAATTACTAACCATGTTACGGGCCCTCAACCCTTAACGCAGTTCGCGC	0.0	1.7029555133525336e-07	0.0	0.0	0.0	0.0	0.0	0.0	0.0	0.0	0.0
AACTGAAAGCGGAACTGAGTTTCGTGTCAACAAGCACTAAGTCGTTTAGTAT	8.047300422422917e-07	5.108866540057601e-07	7.286911577335806e-07	8.237469024828278e-07	1.068107724744038e-06	1.1576241527415613e-06	1.169019868236582e-06	5.77135380295114e-07	4.234215638016904e-07	0.0	0.0
CTGAAAACCCAAAACCGTTTTCTTTAGCATAAAGAAAAAAGAAAGTTTGTTT	0.0	1.7029555133525336e-07	0.0	0.0	0.0	0.0	0.0	0.0	0.0	0.0	0.0
TCGAAAACAATGAACGCGGTTATCGCGCATAAAGAAAAAAGAAAGTTTGTTT	1.106503808083151e-06	1.873251064687787e-06	9.108639471669757e-07	3.661097344368124e-07	5.751349287083282e-07	9.795281292428596e-07	7.439217343323704e-07	6.595832917658445e-07	7.409877366529583e-07	1.168008956717411e-06	3.8859096914587716e-07
ACCTTAATAAACAATAGCGTTGGATTTCGTAAACGATGAATGTGTTTCATGA	0.0	1.7029555133525336e-07	0.0	0.0	0.0	0.0	2.125490669521058e-07	8.244791147073056e-08	0.0	0.0	0.0
AACACAATCATTAAATTCTTTGTAGCTCCTAAAACACAAACCCCATTCTGGG	0.0	0.0	0.0	0.0	0.0	0.0	0.0	2.473437344121917e-07	0.0	0.0	0.0
TTGCCAAATTAGAACTGGGTTGACAGGCATAAAGAAAAAAGAAAGTTTGTTT	3.017737658408594e-07	0.0	0.0	0.0	0.0	0.0	0.0	0.0	0.0	0.0	0.0
TTAAAAAGTTCGCTTAAGCTTAAACTGCATAAAGAAAAAAGAAAGTTTGTTT	0.0	1.7029555133525336e-07	0.0	0.0	8.216213267261832e-08	0.0	0.0	0.0	0.0	0.0	0.0
TAAATAATATGCAAGTGATTTCTTTCCATTCAAACACGAATCGCTTTCTTAG	0.0	1.7029555133525336e-07	0.0	0.0	8.216213267261832e-08	0.0	0.0	8.244791147073056e-08	0.0	0.0	0.0
TTGCTAAACATTAACAACATTCCAATATTTCAAAAGGGAAACCTATTGTATA	0.0	1.7029555133525336e-07	0.0	0.0	0.0	0.0	0.0	0.0	0.0	0.0	0.0
TACAGAAATGCAAAAGTCTTTAAGTTCCCTCAACCCTTAACGCAGTTCGCGC	0.0	1.7029555133525336e-07	9.108639471669758e-08	9.15274336092031e-08	8.216213267261832e-08	8.904801174935086e-08	0.0	0.0	0.0	0.0	0.0
CTTATAAAAAATAACATCATTTCCAAGCATAAAGAAAAAAGAAAGTTTGTTT	2.0118251056057292e-07	1.7029555133525336e-07	0.0	0.0	0.0	0.0	0.0	0.0	0.0	5.3091316214427764e-08	0.0
TTCAGCCAAAACTGCTTCTAATGGATAACCAAACATATAATAAAATTCACTA	0.0	1.7029555133525336e-07	0.0	0.0	0.0	0.0	0.0	0.0	0.0	0.0	0.0
ATAAGAAATGCTAATAGAGTTGTAAGGTACGAACTAAAAATTATATTTGCCA	0.0	3.405911026705067e-07	0.0	0.0	8.216213267261832e-08	8.904801174935086e-08	0.0	0.0	0.0	0.0	0.0
AATAGAAATGTGAATGTCTTTTTTTCCCCTCAACCCTTAACGCAGTTCGCGC	2.112416360886016e-06	1.7029555133525336e-06	1.912814289050649e-06	8.237469024828278e-07	2.4648639801785496e-06	1.0685761409922105e-06	3.5070596047097457e-06	1.154270760590228e-06	2.3288186009092972e-06	2.654565810721388e-07	6.476516152431286e-08
TGCTCAAATGTGAAGACGATTTACTAGATATAAACCGAAACCATCTTCGGCA	3.017737658408594e-07	0.0	0.0	0.0	0.0	0.0	0.0	0.0	0.0	0.0	0.0
ACATCAATAGAGAAATCCATTTTAGGACAAGAAACGGCAATTAAATTTTGAG	2.615372637287448e-06	5.960344296733868e-06	3.37019660451781e-06	4.2102619460233425e-06	2.547026112851168e-06	3.294776434725982e-06	2.6568633369013226e-06	1.8963019638268028e-06	1.587830864256339e-06	1.592739486432833e-06	6.476516152431286e-07
ACCAACACACCAAACATCTTTTGATGAACCAAACATATAATAAAATTCACTA	0.0	1.7029555133525336e-07	0.0	0.0	0.0	0.0	0.0	0.0	0.0	0.0	0.0
AATTGAATTTATACACTTTTTGCAAAGCATAAAGAAAAAAGAAAGTTTGTTT	0.0	1.7029555133525336e-07	0.0	0.0	0.0	0.0	0.0	0.0	0.0	0.0	0.0
AGGGAAAACAGAAACTCGGTTTCTGGGCATAAAGAAAAAAGAAAGTTTGTTT	4.0236502112114584e-07	8.514777566762668e-07	3.643455788667903e-07	4.5763716804601545e-07	8.216213267261831e-07	1.0685761409922105e-06	5.313726673802645e-07	9.069270261780362e-07	5.292769547521131e-07	2.1236526485771106e-07	5.828864537188157e-07
TTTCGAATCGGTAATGTCGTTCACGCAACCAAACATATAATAAAATTCACTA	1.4082775739240107e-06	1.1920688593467736e-06	1.0930367366003708e-06	1.006801769701234e-06	9.037834593988015e-07	8.904801174935087e-07	1.2752944017126349e-06	5.77135380295114e-07	5.292769547521131e-07	4.247305297154221e-07	3.238258076215643e-07
CTGGTAAAGCGAAAGGGGATAGCTAAGCATAAAGAAAAAAGAAAGTTTGTTT	0.0	1.7029555133525336e-07	0.0	0.0	0.0	0.0	0.0	0.0	0.0	0.0	0.0
GGTGTAAACATCAAATCTTTTGGCTTACTGCAATCACAAATATTATTGCGTC	0.0	1.7029555133525336e-07	0.0	0.0	0.0	0.0	0.0	1.6489582294146112e-07	0.0	0.0	0.0
AATTCAAGTCACAATAAAGTAAGTTGGCATAAAGAAAAAAGAAAGTTTGTTT	2.0118251056057292e-07	0.0	0.0	0.0	0.0	0.0	0.0	0.0	0.0	0.0	0.0
AGCAAAAGTCCCAACGAAATTACTCAGTTGGAAGTCTCAAGATTTTTTGTTC	0.0	1.7029555133525336e-07	0.0	0.0	0.0	0.0	0.0	0.0	0.0	0.0	0.0
AGTCCAATTGTTAAGTGTGTTTATATGTACGAACTAAAAATTATATTTGCCA	0.0	1.7029555133525336e-07	0.0	0.0	0.0	0.0	0.0	0.0	0.0	0.0	0.0
AGTAAAATGGACAATGCAGTTTTAGGCCCTCAACCCTTAACGCAGTTCGCGC	2.615372637287448e-06	1.5326599620172803e-06	3.37019660451781e-06	4.484844246850951e-06	6.655132746482083e-06	2.8495363759792276e-06	3.29451053775764e-06	3.2979164588292224e-06	6.563034238926201e-06	6.90187110787561e-07	1.2953032304862573e-07
AAGTTAATTTGAAACACATTTTTGTGGCATAAAGAAAAAAGAAAGTTTGTTT	6.035475316817188e-07	3.405911026705067e-07	9.108639471669757e-07	6.406920352644215e-07	1.3967562554345113e-06	7.123840939948069e-07	8.501962678084232e-07	4.122395573536528e-07	6.351323457025357e-07	0.0	0.0
TCATCAATTTTAAAGAACATTGTAGGGCATAAAGAAAAAAGAAAGTTTGTTT	2.0118251056057292e-07	0.0	9.108639471669758e-08	9.15274336092031e-08	1.6432426534523664e-07	8.904801174935086e-08	0.0	0.0	0.0	0.0	0.0
TCCACAACACGGAAACTCCTTTAGATAAGAGAACAGATAACCTAATTTGAGT	6.035475316817188e-07	0.0	4.5543197358348786e-07	4.5763716804601545e-07	7.394591940535648e-07	4.4524005874675434e-07	1.062745334760529e-07	4.946874688243834e-07	0.0	9.556436918596997e-07	2.5906064609725146e-07
GGACTAACCTAGAAATGAGTTCATGCGCATAAAGAAAAAAGAAAGTTTGTTT	2.414190126726875e-06	2.5544332700288002e-06	2.550419052067532e-06	2.562768141057686e-06	3.6972959702678243e-06	5.16478468146235e-06	2.444314269949217e-06	2.638333167063378e-06	2.646384773760565e-06	2.1236526485771105e-06	1.1010077459133185e-06
TCCGTAAGATTAAATATGCTTTGCCAAACCAAACATATAATAAAATTCACTA	1.5088688292042971e-06	1.5326599620172803e-06	3.0969374203677175e-06	1.5559663713564525e-06	1.6432426534523662e-06	1.3357201762402631e-06	8.501962678084232e-07	1.2367186720609583e-06	7.409877366529583e-07	1.2211002729318385e-06	1.9429548457293858e-07
GATCAAACATGTAATTGCATTCTGCATCAACAAGCACTAAGTCGTTTAGTAT	7.041387869620053e-07	5.108866540057601e-07	9.108639471669757e-07	9.15274336092031e-08	6.572970613809466e-07	2.671440352480526e-07	0.0	4.946874688243834e-07	2.117107819008452e-07	0.0	0.0
AGTACAAACGCTAATACGGTTCTTTTATCCAAACGCATAATTACTTTTAACC	0.0	0.0	0.0	0.0	0.0	0.0	0.0	3.2979164588292224e-07	0.0	0.0	0.0
AAAGAAAATACCAATTTCATTACCAAGCATAAAGAAAAAAGAAAGTTTGTTT	0.0	1.7029555133525336e-07	0.0	0.0	0.0	0.0	0.0	0.0	0.0	0.0	0.0
GGTTAAATGCATAATAGTTTTTAATTGCATAAAGAAAAAAGAAAGTTTGTTT	0.0	1.7029555133525336e-07	0.0	0.0	0.0	0.0	0.0	0.0	0.0	0.0	0.0
ATTTAAAGAATTAAATTTTTTAGCCGTCAACAAGCACTAAGTCGTTTAGTAT	0.0	1.7029555133525336e-07	0.0	0.0	0.0	0.0	0.0	0.0	0.0	0.0	0.0
CATTAAAGTGATAAACTACTTTTTTTAACCAAACATATAATAAAATTCACTA	0.0	1.7029555133525336e-07	0.0	0.0	0.0	0.0	0.0	0.0	0.0	0.0	0.0
TGGCTAACGCTAAAACCTATTATAGAGCATAAAGAAAAAAGAAAGTTTGTTT	2.0118251056057292e-07	1.7029555133525336e-07	1.8217278943339516e-07	1.830548672184062e-07	8.216213267261832e-08	0.0	0.0	0.0	0.0	0.0	0.0
AACATAAGGGAAAAATAATTTATACGATTTCAAAAGGGAAACCTATTGTATA	0.0	1.7029555133525336e-07	0.0	0.0	0.0	0.0	0.0	0.0	0.0	0.0	0.0
ATTTTAATTTGTAAAGTGGTTGCGCCGTACGAACTAAAAATTATATTTGCCA	0.0	1.7029555133525336e-07	0.0	0.0	0.0	0.0	0.0	0.0	0.0	0.0	0.0
ATAGAAAGTAATAATTACTTTTTGCGCCCTCAACCCTTAACGCAGTTCGCGC	3.017737658408594e-07	0.0	8.197775524502782e-07	9.15274336092031e-08	2.4648639801785497e-07	2.671440352480526e-07	5.313726673802645e-07	4.946874688243834e-07	4.234215638016904e-07	0.0	0.0
TAAATAAATTGGAACCGTCTTTCCGAGCATAAAGAAAAAAGAAAGTTTGTTT	0.0	1.7029555133525336e-07	2.732591841500927e-07	1.830548672184062e-07	0.0	0.0	0.0	0.0	3.1756617285126784e-07	0.0	0.0
GCGGTAAATTAAAAGTGGCTTAGCAAAACCAAACATATAATAAAATTCACTA	0.0	1.7029555133525336e-07	0.0	0.0	0.0	0.0	0.0	0.0	0.0	0.0	0.0
CTCTAAAGATACAATCATCTAATCTGGCATAAAGAAAAAAGAAAGTTTGTTT	0.0	1.7029555133525336e-07	0.0	0.0	0.0	0.0	0.0	0.0	0.0	0.0	0.0
AGCGCAAATTACAACCATCTTATATAACATTAACGACCAAAACTTTTTAATT	3.017737658408594e-07	0.0	0.0	9.15274336092031e-08	0.0	8.904801174935086e-08	0.0	0.0	0.0	0.0	0.0
GGATAAAATGCAAAACAGATTGAAAAGCATAAAGAAAAAAGAAAGTTTGTTT	8.047300422422917e-07	0.0	2.732591841500927e-07	0.0	8.216213267261832e-08	0.0	0.0	0.0	0.0	0.0	0.0
CTCGAAATACATAAATGTTTTCTAACTCAACAAGCACTAAGTCGTTTAGTAT	0.0	1.7029555133525336e-07	0.0	0.0	0.0	0.0	0.0	0.0	0.0	0.0	0.0
TACTTAATTGAAAAAAAGTTGTAGGAGATATAAACCGAAACCATCTTCGGCA	0.0	1.7029555133525336e-07	0.0	0.0	0.0	0.0	0.0	0.0	0.0	0.0	0.0
TTGTAAAAACAGAATTTATTTCAGCGAACCAAACATATAATAAAATTCACTA	0.0	1.7029555133525336e-07	0.0	0.0	0.0	0.0	0.0	0.0	0.0	2.1236526485771106e-07	3.8859096914587716e-07
ATCGAAAGCGAAAAGGTCGTTATACGTCAACAAGCACTAAGTCGTTTAGTAT	1.7100513397648698e-06	1.7029555133525336e-06	1.6395551049005565e-06	1.6474938049656555e-06	3.861620235613061e-06	1.5138161997389647e-06	8.501962678084232e-07	8.244791147073056e-07	1.3761200823554938e-06	7.432784270019888e-07	6.476516152431286e-08
CGGTCAACATGGAAATTCATTGACCTAACCAAACATATAATAAAATTCACTA	1.7100513397648698e-06	2.0435466160230403e-06	2.094987078484044e-06	1.6474938049656555e-06	4.929727960357099e-07	2.8495363759792276e-06	1.3815689351886877e-06	2.390989432651186e-06	1.587830864256339e-06	1.168008956717411e-06	1.2953032304862573e-07
GAAATAATAAGAAAAGTACTTTAGGGAGCCGAATGGATAACTAATTTAGGTG	0.0	1.7029555133525336e-07	0.0	0.0	0.0	0.0	0.0	0.0	0.0	0.0	0.0
CAAGTAATCTGTAACAACGTTGCACTTCAACAAGCACTAAGTCGTTTAGTAT	6.035475316817188e-07	8.514777566762668e-07	2.459332657350835e-06	1.5559663713564525e-06	3.122161041559496e-06	2.760488364229877e-06	2.444314269949217e-06	1.9787498752975334e-06	3.8107940742152136e-06	1.4865568540039775e-06	1.489598715059196e-06
TGCGGAACATGCAAACGAGTTCGGACGCATAAAGAAAAAAGAAAGTTTGTTT	0.0	1.7029555133525336e-07	0.0	0.0	0.0	8.904801174935086e-08	1.062745334760529e-07	8.244791147073056e-08	2.117107819008452e-07	0.0	1.2953032304862573e-07
TACCGAACCTTAAATCTAGTTTAAATTCAACAAGCACTAAGTCGTTTAGTAT	2.0118251056057292e-07	3.405911026705067e-07	9.108639471669757e-07	3.661097344368124e-07	5.751349287083282e-07	1.2466721644909122e-06	1.062745334760529e-06	8.244791147073056e-08	5.292769547521131e-07	5.3091316214427764e-08	1.2953032304862573e-07
TGTCTAATACGTAACGGATTTGACGAGCATAAAGAAAAAAGAAAGTTTGTTT	9.053212975225781e-07	5.108866540057601e-07	3.643455788667903e-07	7.322194688736248e-07	9.037834593988015e-07	1.2466721644909122e-06	9.564708012844762e-07	7.420312032365751e-07	1.3761200823554938e-06	1.6458308026472606e-06	4.5335613067019e-07
TACGTAAATTAAAAGTAGTTTTATGGGCATAAAGAAAAAAGAAAGTTTGTTT	1.106503808083151e-06	1.3623644106820268e-06	1.8217278943339515e-06	2.1051309730116713e-06	1.3145941227618932e-06	3.5619204699740345e-07	7.439217343323704e-07	4.946874688243834e-07	2.117107819008452e-07	3.185478972865666e-07	0.0
AACGGAAACATAAATCTGGTTATTTTGCATAAAGAAAAAAGAAAGTTTGTTT	0.0	1.7029555133525336e-07	0.0	0.0	0.0	0.0	0.0	0.0	0.0	0.0	0.0
CCGACAATGGAAGGAGATTATATGATGCATAAAGAAAAAAGAAAGTTTGTTT	0.0	1.7029555133525336e-07	0.0	0.0	0.0	0.0	0.0	0.0	0.0	0.0	0.0
TATTCAAACCATAATTACTTTTTCAGGCATAAAGAAAAAAGAAAGTTTGTTT	0.0	1.7029555133525336e-07	0.0	0.0	0.0	8.904801174935086e-08	0.0	0.0	0.0	0.0	0.0
TGTTAAATATCTAAGAAGCTTCCTATGCATAAAGAAAAAAGAAAGTTTGTTT	0.0	1.7029555133525336e-07	0.0	9.15274336092031e-08	0.0	0.0	0.0	0.0	0.0	0.0	0.0
AAAGAAAGACAAAAACGTATTATGTAATTTCAAAAGGGAAACCTATTGTATA	0.0	1.7029555133525336e-07	0.0	0.0	0.0	0.0	0.0	0.0	0.0	0.0	0.0
CATTCAATGGGCAAGCAATTTGCGTTGTACGAACTAAAAATTATATTTGCCA	0.0	0.0	0.0	0.0	0.0	0.0	0.0	7.420312032365751e-07	0.0	0.0	0.0
AAAACAACAACGAATTCGTTTTTGACACATTAACGACCAAAACTTTTTAATT	3.822467700650886e-06	2.384137718693547e-06	2.1860734732007417e-06	1.281384070528843e-06	4.190268766303534e-06	1.5138161997389647e-06	1.2752944017126349e-06	9.893749376487667e-07	6.351323457025357e-07	3.716392135009944e-07	6.476516152431286e-08
TGTGAAATGTAGAATTTCGTTTACGTGATATAAACCGAAACCATCTTCGGCA	0.0	1.7029555133525336e-07	0.0	0.0	0.0	0.0	0.0	0.0	0.0	0.0	0.0
CATTGAACTCCGAAATAGGTTCGAGGTCAACAAGCACTAAGTCGTTTAGTAT	2.0118251056057292e-07	0.0	0.0	0.0	0.0	0.0	0.0	8.244791147073056e-08	0.0	0.0	0.0
CGCAGAACGACAAAGCTATTTAATTTACATTAACGACCAAAACTTTTTAATT	0.0	0.0	0.0	5.491646016552185e-07	1.6432426534523664e-07	1.7809602349870172e-07	0.0	0.0	0.0	0.0	0.0
GGCGAAACTACACAGGTATCTTAGGTTCAACAAGCACTAAGTCGTTTAGTAT	0.0	0.0	0.0	0.0	0.0	0.0	2.125490669521058e-07	0.0	0.0	0.0	0.0
ATATCAACCAGTAAACTTATTAACGACCCTCAACCCTTAACGCAGTTCGCGC	0.0	0.0	0.0	0.0	0.0	0.0	0.0	0.0	0.0	3.185478972865666e-07	1.9429548457293858e-07
GAAAGAAGGTCTAATTGTTTTTACGTCCCTCAACCCTTAACGCAGTTCGCGC	2.0118251056057292e-07	0.0	1.8217278943339516e-07	6.406920352644215e-07	5.751349287083282e-07	0.0	2.125490669521058e-07	0.0	0.0	1.592739486432833e-07	1.9429548457293858e-07
TGGGCAAGATGGAACGCGCTTTCGCGGCATAAAGAAAAAAGAAAGTTTGTTT	4.124241466491745e-06	2.895024372699307e-06	4.098887762251391e-06	3.7526247779773264e-06	4.108106633630916e-06	5.075736669712999e-06	1.9129416025689523e-06	4.039947662065797e-06	4.022504856116059e-06	2.0705613323626826e-06	5.828864537188157e-07
ATATCAAAACAAAATAAAGTTCCTCGCCCTCAACCCTTAACGCAGTTCGCGC	0.0	1.7029555133525336e-07	9.108639471669758e-08	0.0	0.0	0.0	0.0	0.0	0.0	0.0	0.0
GTTTTAATTTGTAAGTGTTTTTTTTAGCATAAAGAAAAAAGAAAGTTTGTTT	0.0	1.7029555133525336e-07	0.0	0.0	0.0	0.0	0.0	0.0	0.0	0.0	0.0
GTGCGAATCCTTAAAGTTATTATGATCCCTCAACCCTTAACGCAGTTCGCGC	0.0	1.7029555133525336e-07	0.0	0.0	8.216213267261832e-08	0.0	0.0	8.244791147073056e-08	0.0	0.0	0.0
ATATCAAACGGAAATATATTTATAGCGCATAAAGAAAAAAGAAAGTTTGTTT	0.0	1.7029555133525336e-07	0.0	0.0	0.0	0.0	0.0	0.0	0.0	0.0	0.0
GTCTGAAAATAGAACAAGCTTTAGGCGCATAAAGAAAAAAGAAAGTTTGTTT	3.017737658408594e-07	1.7029555133525336e-07	3.643455788667903e-07	2.7458230082760926e-07	0.0	4.4524005874675434e-07	1.062745334760529e-07	4.122395573536528e-07	2.117107819008452e-07	0.0	1.2953032304862573e-07
CATGCAAAAGGGAACGAGGTTGGGGTGCATAAAGAAAAAAGAAAGTTTGTTT	6.035475316817188e-07	1.1920688593467736e-06	9.108639471669757e-07	1.5559663713564525e-06	1.3145941227618932e-06	7.123840939948069e-07	3.188236004281587e-07	8.244791147073056e-07	9.526985185538034e-07	9.025523756452721e-07	3.8859096914587716e-07
CTATGAAGCGGGAATTACTTTTGCATGCATAAAGAAAAAAGAAAGTTTGTTT	0.0	0.0	0.0	0.0	0.0	0.0	0.0	0.0	0.0	0.0	2.5906064609725146e-07
GGGTTTAAATACCATACTTTTTGGGATCAACAAGCACTAAGTCGTTTAGTAT	0.0	1.7029555133525336e-07	0.0	0.0	0.0	0.0	0.0	0.0	0.0	0.0	0.0
TTCGAAACTCTGAATAAGCTTGCGGGGCATAAAGAAAAAAGAAAGTTTGTTT	0.0	1.7029555133525336e-07	0.0	0.0	0.0	0.0	0.0	0.0	0.0	5.3091316214427764e-08	0.0
GTCTGAACCAGCAAAGGACTTGTGTTGCATAAAGAAAAAAGAAAGTTTGTTT	2.9171464031283076e-06	4.0870932320460805e-06	4.2810605516847865e-06	3.3865150435405143e-06	4.190268766303534e-06	4.274304563968842e-06	3.5070596047097457e-06	5.0293225997145635e-06	1.6936862552067616e-06	3.1323876566512383e-06	1.424833553534883e-06
TCTGAAAGAGAGAAGGACCTTCTAGGTCACAAAATTACAACACTGTTTCGTT	0.0	1.7029555133525336e-07	0.0	0.0	0.0	0.0	0.0	8.244791147073056e-08	0.0	0.0	0.0
CATATAAACTTAGAAGATATCGGAGTACTGCAATCACAAATATTATTGCGTC	0.0	1.7029555133525336e-07	0.0	0.0	0.0	0.0	0.0	0.0	0.0	0.0	0.0
GTACCAATCGAGAAAGTGATTTCGTCACTGCAATCACAAATATTATTGCGTC	0.0	0.0	2.732591841500927e-07	0.0	0.0	0.0	0.0	0.0	0.0	0.0	0.0
TCCGTAAATTGGAATGTATTTTGAAGCCCCAAATAGGCAAAGCTTTTCCCAA	4.0236502112114584e-07	3.405911026705067e-07	5.465183683001854e-07	7.322194688736248e-07	9.037834593988015e-07	6.233360822454561e-07	4.250981339042116e-07	5.77135380295114e-07	6.351323457025357e-07	4.247305297154221e-07	1.2953032304862573e-07
GATCTAAAGCGCAACTGTGTTTTGCATCAACAAGCACTAAGTCGTTTAGTAT	2.0118251056057292e-07	0.0	0.0	0.0	1.6432426534523664e-07	0.0	0.0	0.0	1.058553909504226e-07	0.0	0.0
TATTCAAGAATAAAACTGTTTCTCCCGTACGAACTAAAAATTATATTTGCCA	0.0	0.0	0.0	0.0	0.0	0.0	0.0	6.595832917658445e-07	0.0	0.0	0.0
CGCTCAACAAAGAATTTCTTTGTAACGATATAAACCGAAACCATCTTCGGCA	7.041387869620053e-07	8.514777566762668e-07	3.643455788667903e-07	1.830548672184062e-07	8.216213267261831e-07	2.671440352480526e-07	3.188236004281587e-07	1.6489582294146112e-07	0.0	0.0	0.0
CAGGGAATATTTAATGTACTTTCCATGCATAAAGAAAAAAGAAAGTTTGTTT	1.2070950633634375e-06	1.1920688593467736e-06	2.094987078484044e-06	1.098329203310437e-06	1.6432426534523662e-06	9.795281292428596e-07	9.564708012844762e-07	9.069270261780362e-07	2.117107819008452e-07	5.309131621442776e-07	5.181212921945029e-07
TCCTCAAAAGGTAAAGGTTTTGGTTGAAGAGAACAGATAACCTAATTTGAGT	2.0118251056057292e-07	1.7029555133525336e-07	0.0	2.7458230082760926e-07	1.6432426534523664e-07	1.7809602349870172e-07	1.062745334760529e-07	3.2979164588292224e-07	0.0	1.592739486432833e-07	6.476516152431286e-08
CTATAAATCGCAAATTATCTTTGATTACATTAACGACCAAAACTTTTTAATT	0.0	1.7029555133525336e-07	0.0	0.0	8.216213267261832e-08	0.0	0.0	0.0	0.0	0.0	0.0
GCCCTAAATGGAAAAAGCTTTTCTATGCATAAAGAAAAAAGAAAGTTTGTTT	4.0236502112114584e-07	1.7029555133525336e-07	0.0	0.0	0.0	0.0	0.0	0.0	0.0	0.0	0.0
CACTTAACACGTAATGGGCTTTTTTAGCCAAAATTGGCAACCCCATTTTACG	0.0	0.0	0.0	0.0	0.0	0.0	0.0	9.069270261780362e-07	0.0	0.0	0.0
AAACGTACAATTGGGTTCTTGTATAAAACCAAACATATAATAAAATTCACTA	0.0	1.7029555133525336e-07	0.0	0.0	0.0	0.0	0.0	0.0	0.0	0.0	0.0
GTCCTAAAACAAAACAACTTTGGGATGCATAAAGAAAAAAGAAAGTTTGTTT	2.9171464031283076e-06	2.895024372699307e-06	2.550419052067532e-06	2.013603539402468e-06	1.7254047861249846e-06	3.0276323994779294e-06	2.2317652029971112e-06	9.069270261780362e-07	2.0112524280580293e-06	4.247305297154221e-07	6.476516152431286e-07
GCCTAAATTTTGAAGCTAGTACAGTACCCTCAACCCTTAACGCAGTTCGCGC	0.0	0.0	0.0	0.0	0.0	0.0	0.0	0.0	2.117107819008452e-07	0.0	0.0
TACACAATTGATAACAAGTTTGTGTATCCTAAAACACAAACCCCATTCTGGG	2.0118251056057292e-07	3.405911026705067e-07	3.643455788667903e-07	0.0	0.0	8.904801174935086e-08	0.0	9.893749376487667e-07	0.0	0.0	0.0
TCGCTAAATTTTAATTCAATTGGGTAGCATAAAGAAAAAAGAAAGTTTGTTT	0.0	1.7029555133525336e-07	9.108639471669758e-08	9.15274336092031e-08	8.216213267261832e-08	0.0	0.0	8.244791147073056e-08	0.0	5.3091316214427764e-08	0.0
AGGACAACAGATAAGGACCTTGGTACACATTAACGACCAAAACTTTTTAATT	5.029562764014323e-07	3.405911026705067e-07	2.094987078484044e-06	9.152743360920309e-07	1.6432426534523662e-06	8.904801174935087e-07	2.7631378703773754e-06	1.4016144950024194e-06	5.292769547521131e-07	8.494610594308442e-07	5.828864537188157e-07
CCCTTAAAACTAAAACCAATTTGGCCGCATAAAGAAAAAAGAAAGTTTGTTT	0.0	1.7029555133525336e-07	0.0	0.0	0.0	0.0	0.0	0.0	0.0	0.0	0.0
AAAATAAGTTTGAAGTGATTTATACGTCCTAAAACACAAACCCCATTCTGGG	0.0	0.0	0.0	0.0	0.0	0.0	0.0	2.473437344121917e-07	0.0	0.0	0.0
AGTGAAACCCCTAACAGAGTTAACATACATTAACGACCAAAACTTTTTAATT	0.0	1.7029555133525336e-07	0.0	0.0	0.0	0.0	0.0	0.0	0.0	0.0	0.0
CCAATAATCATTAAGAATGTTTGTGTCCCCAAATAGGCAAAGCTTTTCCCAA	8.047300422422917e-07	2.7247288213640537e-06	8.197775524502782e-07	1.3729115041380463e-06	9.859455920714199e-07	8.904801174935087e-07	7.439217343323704e-07	6.595832917658445e-07	1.058553909504226e-07	4.778218459298498e-07	1.2953032304862573e-07
TGAACAACAATGAAAGGACTTGGAGTGCATAAAGAAAAAAGAAAGTTTGTTT	0.0	0.0	0.0	0.0	3.286485306904733e-07	1.7809602349870172e-07	4.250981339042116e-07	8.244791147073056e-08	0.0	0.0	0.0
CTGTCAAACTTGAAAGTCGTTTCCTGTCCTAAAACACAAACCCCATTCTGGG	5.029562764014323e-07	1.7029555133525336e-07	1.8217278943339516e-07	0.0	8.216213267261832e-08	8.904801174935086e-08	0.0	8.244791147073056e-07	0.0	0.0	0.0
GCACCAAAAACCAATCGATTTGTTAAGCATAAAGAAAAAAGAAAGTTTGTTT	0.0	1.7029555133525336e-07	0.0	0.0	0.0	0.0	0.0	0.0	0.0	0.0	0.0
CTTTTTAGAAGCATTTTCTTAATGTAGCATAAAGAAAAAAGAAAGTTTGTTT	0.0	1.7029555133525336e-07	0.0	0.0	0.0	0.0	0.0	0.0	0.0	0.0	0.0
TGGGCAAAGGAGAATCCGGTTTTTCTCCCTCAACCCTTAACGCAGTTCGCGC	0.0	1.7029555133525336e-07	0.0	0.0	0.0	0.0	0.0	0.0	0.0	0.0	0.0
CTCTTAACAGAAAATCGCCTTATGTACCCTCAACCCTTAACGCAGTTCGCGC	9.053212975225781e-07	1.7029555133525336e-07	1.7306414996172537e-06	8.237469024828278e-07	1.4789183881071297e-06	1.1576241527415613e-06	1.7003925356168464e-06	7.420312032365751e-07	1.3761200823554938e-06	7.432784270019888e-07	6.476516152431286e-07
GTCCCAACTCTCAAGTACGTTTGGCGGCATAAAGAAAAAAGAAAGTTTGTTT	0.0	3.405911026705067e-07	0.0	0.0	0.0	0.0	0.0	0.0	0.0	0.0	6.476516152431286e-08
TAAAGAAACCAAAAGCGGTTTTGAGTGCATAAAGAAAAAAGAAAGTTTGTTT	0.0	1.7029555133525336e-07	0.0	0.0	0.0	0.0	0.0	0.0	0.0	0.0	0.0
CGCCCGAATGTTAAAGGTTATTATCGGCATAAAGAAAAAAGAAAGTTTGTTT	0.0	1.7029555133525336e-07	9.108639471669758e-08	2.7458230082760926e-07	8.216213267261832e-08	1.7809602349870172e-07	0.0	8.244791147073056e-08	1.058553909504226e-07	5.3091316214427764e-08	0.0
ACAAGAATATGGAAGGGCTTTGCCGAATTTCAAAAGGGAAACCTATTGTATA	0.0	0.0	0.0	0.0	0.0	0.0	2.125490669521058e-07	0.0	0.0	0.0	0.0
TCTCAAAGGGATAAGGGGGTTTACCGAACCAAACATATAATAAAATTCACTA	0.0	1.7029555133525336e-07	0.0	0.0	0.0	0.0	0.0	8.244791147073056e-08	0.0	0.0	0.0
ATTCAAAGCATCAACGGTTTTATAAGACTAAAAGTCCAAAATATTTTTGATA	2.0118251056057292e-07	1.7029555133525336e-07	0.0	0.0	0.0	0.0	0.0	0.0	0.0	0.0	0.0
GCTACAACCAATAAGTCTCTTTAAATCTGCGAATAACTAAAATAATTCCAAG	0.0	1.7029555133525336e-07	0.0	0.0	0.0	0.0	0.0	0.0	0.0	0.0	0.0
ACGTAAAAACACAAGTATGTTCTCCAACAAGAAACGGCAATTAAATTTTGAG	1.7100513397648698e-06	2.2138421673582937e-06	9.108639471669757e-07	1.922076105793265e-06	3.9437823682856795e-06	4.808592634464947e-06	1.1583924148889768e-05	6.925624563541366e-06	1.3867056214505362e-05	0.00012545478021469282	0.00030187041786482226
GTGTAAATTCATAAGAGACGTGCGCTTCAACAAGCACTAAGTCGTTTAGTAT	0.0	1.7029555133525336e-07	0.0	0.0	0.0	0.0	0.0	0.0	0.0	0.0	0.0
ACATTAGCGCTGAACGGAGTTGAGTTGCATAAAGAAAAAAGAAAGTTTGTTT	0.0	1.7029555133525336e-07	0.0	0.0	0.0	0.0	0.0	0.0	0.0	0.0	0.0
AAGAAAAAATGCAAGTGCGTTTTTATGCATAAAGAAAAAAGAAAGTTTGTTT	0.0	1.7029555133525336e-07	0.0	0.0	0.0	8.904801174935086e-08	0.0	0.0	0.0	0.0	0.0
CTCGAAATGCGAAATGCAATTCACATGCATAAAGAAAAAAGAAAGTTTGTTT	3.0177376584085942e-06	2.384137718693547e-06	3.0969374203677175e-06	4.2102619460233425e-06	1.8897290514702214e-06	2.582392340731175e-06	1.9129416025689523e-06	1.7314061408853416e-06	1.587830864256339e-06	2.3891092296492495e-06	8.419470998160672e-07
ATACCAACCGGTAACCATTTTCGGATAACCAAACATATAATAAAATTCACTA	0.0	1.7029555133525336e-07	0.0	0.0	0.0	0.0	0.0	0.0	0.0	0.0	0.0
ACATTAAATAAGTATGGAATTGGAAAAACCAAACATATAATAAAATTCACTA	0.0	1.7029555133525336e-07	0.0	0.0	0.0	0.0	0.0	0.0	0.0	0.0	0.0
CTAGCAAAAAGGAACTGTGTTGAAGCAGTATAAAACATAAGGTTGTTAGTGT	0.0	1.7029555133525336e-07	0.0	0.0	0.0	0.0	0.0	0.0	0.0	0.0	0.0
TCGATAAAGGATAAGATGGTTTCTGTGCATAAAGAAAAAAGAAAGTTTGTTT	2.0118251056057292e-07	0.0	9.108639471669758e-08	0.0	8.216213267261832e-08	0.0	0.0	0.0	0.0	0.0	0.0
GATAGAAATGATAAGTTGTTTTTATGGCCAAAATTGGCAACCCCATTTTACG	0.0	0.0	0.0	0.0	0.0	0.0	0.0	1.0718228491194973e-06	0.0	0.0	0.0
CATTCAAACTGTAAATGATTTAACAAGCATAAAGAAAAAAGAAAGTTTGTTT	0.0	1.7029555133525336e-07	0.0	0.0	0.0	0.0	0.0	0.0	0.0	0.0	0.0
ATCTAAAGCCTGAAATCGTTTGTTTAACATTAACGACCAAAACTTTTTAATT	0.0	1.7029555133525336e-07	1.8217278943339516e-07	1.830548672184062e-07	8.216213267261832e-08	8.904801174935086e-08	2.125490669521058e-07	0.0	9.526985185538034e-07	0.0	0.0
TCCCTAAGTCGGAAATAACTTTACAGTCAACAAGCACTAAGTCGTTTAGTAT	0.0	1.7029555133525336e-07	0.0	0.0	0.0	0.0	0.0	0.0	0.0	0.0	0.0
TTGAGAAAGAAGAACACCATTTATGGGCATAAAGAAAAAAGAAAGTTTGTTT	0.0	1.7029555133525336e-07	0.0	0.0	0.0	0.0	0.0	8.244791147073056e-08	0.0	0.0	0.0
ACTGTTAACACATCAATTGGTATAATGCATAAAGAAAAAAGAAAGTTTGTTT	0.0	1.7029555133525336e-07	0.0	0.0	0.0	0.0	0.0	0.0	0.0	0.0	0.0
TTAGAAATCAGTAAAAGTTTTCTTGAGCATAAAGAAAAAAGAAAGTTTGTTT	0.0	1.7029555133525336e-07	0.0	0.0	0.0	0.0	0.0	0.0	0.0	0.0	0.0
CTTTCAATGGACAATGGTGTTCTAATTCAACAAGCACTAAGTCGTTTAGTAT	0.0	1.7029555133525336e-07	0.0	0.0	0.0	0.0	0.0	0.0	0.0	0.0	0.0
ATATAAATTTGCAAATAGTTTCCAGATCGTAAACGATGAATGTGTTTCATGA	2.0118251056057292e-07	0.0	9.108639471669758e-08	0.0	8.216213267261832e-08	8.904801174935086e-08	0.0	1.6489582294146112e-07	0.0	0.0	0.0
TTCACAACAATGAAATCCATTAAATGACAAGAAACGGCAATTAAATTTTGAG	2.0118251056057292e-07	0.0	0.0	0.0	0.0	0.0	0.0	0.0	0.0	0.0	0.0
TAAACAACAGGTAATGGACTTTACGGTCAACAAGCACTAAGTCGTTTAGTAT	5.532519040415756e-06	3.5762065780403206e-06	4.736492525268273e-06	3.5695699107589203e-06	7.723240471226121e-06	4.3633525757181925e-06	4.994903073374487e-06	3.627708104712145e-06	5.29276954752113e-06	1.4334655377895496e-06	6.476516152431286e-08
CATGGGAAGGGGAAAGAAGGTTAGGAGCATAAAGAAAAAAGAAAGTTTGTTT	2.0118251056057292e-07	0.0	9.108639471669758e-08	0.0	0.0	0.0	1.062745334760529e-07	8.244791147073056e-08	2.117107819008452e-07	0.0	0.0
GACGAAACCGCGAAACGCGTTACGATGCATAAAGAAAAAAGAAAGTTTGTTT	0.0	1.7029555133525336e-07	0.0	0.0	0.0	0.0	0.0	0.0	0.0	0.0	0.0
ATAGTAATCTCGAAGGGTATTCGCCCACATTAACGACCAAAACTTTTTAATT	1.7100513397648698e-06	5.108866540057601e-07	9.108639471669757e-07	1.006801769701234e-06	9.037834593988015e-07	1.1576241527415613e-06	5.313726673802645e-07	5.77135380295114e-07	1.587830864256339e-06	6.90187110787561e-07	0.0
ACTCAAAGTTCAAGATCCTTGACTAAGCATAAAGAAAAAAGAAAGTTTGTTT	0.0	1.7029555133525336e-07	9.108639471669758e-08	1.830548672184062e-07	3.286485306904733e-07	8.904801174935086e-08	0.0	0.0	1.058553909504226e-07	5.3091316214427764e-08	0.0
TTGATAAACATAAAATGGCTTGACACGTTGGAAGTCTCAAGATTTTTTGTTC	0.0	1.7029555133525336e-07	0.0	9.15274336092031e-08	0.0	0.0	0.0	8.244791147073056e-08	0.0	0.0	0.0
GTTCAAATAGATAATGGATTTAATCAGCATAAAGAAAAAAGAAAGTTTGTTT	1.6094600844845834e-06	1.0217733080115201e-06	6.37604763016883e-07	5.491646016552185e-07	9.859455920714199e-07	1.1576241527415613e-06	5.313726673802645e-07	5.77135380295114e-07	7.409877366529583e-07	5.3091316214427764e-08	2.5906064609725146e-07
ATAAGAAACATCAACCTTATTAAAGCGCCAAAATTGGCAACCCCATTTTACG	0.0	3.405911026705067e-07	0.0	0.0	0.0	0.0	0.0	0.0	0.0	0.0	0.0
AGTACAAAGAACAACTTTATTCATAGGCATAAAGAAAAAAGAAAGTTTGTTT	0.0	1.7029555133525336e-07	0.0	0.0	0.0	0.0	0.0	0.0	0.0	0.0	1.2953032304862573e-07
TAACAAATGGTTAATCTGATTGGATGGATATAAACCGAAACCATCTTCGGCA	0.0	1.7029555133525336e-07	2.732591841500927e-07	0.0	2.4648639801785497e-07	0.0	0.0	0.0	0.0	0.0	0.0
CAGGAAAGTAGGATTAAGCTTCAGCTCCCTCAACCCTTAACGCAGTTCGCGC	0.0	1.7029555133525336e-07	0.0	0.0	0.0	0.0	0.0	0.0	0.0	0.0	0.0
CAATGAAGAAGCAAAAAATTTCCAGCTCAACAAGCACTAAGTCGTTTAGTAT	0.0	1.7029555133525336e-07	0.0	0.0	0.0	0.0	0.0	0.0	0.0	0.0	0.0
TCGGCAAGCTAAAAGTTTGTTATAACGCATAAAGAAAAAAGAAAGTTTGTTT	0.0	1.7029555133525336e-07	0.0	0.0	0.0	0.0	0.0	0.0	0.0	0.0	0.0
GGTCTCAATAAACTTCGTATTATAAAGCATAAAGAAAAAAGAAAGTTTGTTT	0.0	1.7029555133525336e-07	0.0	0.0	0.0	0.0	0.0	0.0	0.0	0.0	0.0
ACTCGAACGAAGAACTCCCTTGACGGAAGAGAACAGATAACCTAATTTGAGT	0.0	0.0	0.0	0.0	0.0	0.0	0.0	0.0	0.0	5.840044783587055e-07	1.9429548457293858e-07
TACATAATAGTCAATCTACTTTTTCAGTTGGAAGTCTCAAGATTTTTTGTTC	0.0	1.7029555133525336e-07	0.0	0.0	0.0	0.0	0.0	0.0	0.0	0.0	0.0
TTGCAAATTGACAAAATTATTCATTTCCCTCAACCCTTAACGCAGTTCGCGC	0.0	1.7029555133525336e-07	0.0	0.0	0.0	0.0	0.0	0.0	0.0	0.0	6.476516152431286e-08
TTATCAATATTGAACGCTTTAGCTCAACAAGAAACGGCAATTAAATTTTGAG	0.0	1.7029555133525336e-07	0.0	0.0	0.0	0.0	0.0	0.0	0.0	0.0	0.0
CGGGTAAGCGTGAAGGATGTTGAAGGGCATAAAGAAAAAAGAAAGTTTGTTT	4.627197742893178e-06	4.4276843347165874e-06	5.100838104135064e-06	5.217063715724577e-06	5.5048628890654265e-06	6.23336082245456e-06	7.758040943751862e-06	7.172968297953558e-06	6.139612675124511e-06	1.592739486432833e-06	1.0362425843890058e-06
GGAGGCAAGCCACAAGTCGTTTGGGGTCAACAAGCACTAAGTCGTTTAGTAT	0.0	1.7029555133525336e-07	0.0	0.0	0.0	0.0	0.0	0.0	0.0	0.0	0.0
ACGAAAACTATAAAAGTAATTAATGGGATATAAACCGAAACCATCTTCGGCA	1.0059125528028646e-06	1.1920688593467736e-06	2.732591841500927e-07	4.5763716804601545e-07	3.286485306904733e-07	8.904801174935086e-08	2.125490669521058e-07	0.0	2.117107819008452e-07	0.0	0.0
CTAAAAAAATATAACGCGCTTCACACACAAGAAACGGCAATTAAATTTTGAG	4.0236502112114584e-07	0.0	4.5543197358348786e-07	2.7458230082760926e-07	1.6432426534523664e-07	0.0	0.0	8.244791147073056e-08	0.0	0.0	0.0
TACCCAACTCGTAAGATTATTCAACTCCCTCAACCCTTAACGCAGTTCGCGC	0.0	1.7029555133525336e-07	0.0	0.0	1.6432426534523664e-07	8.904801174935086e-08	0.0	0.0	0.0	0.0	0.0
TATCCAAACATAAATGTCTTTGTGTTAACCAAACATATAATAAAATTCACTA	5.029562764014323e-07	3.405911026705067e-07	3.643455788667903e-07	4.5763716804601545e-07	4.1081066336309156e-07	2.671440352480526e-07	5.313726673802645e-07	4.122395573536528e-07	1.058553909504226e-07	3.716392135009944e-07	0.0
CATGGAATACAAAAAAGCCTTAAAAGGCATAAAGAAAAAAGAAAGTTTGTTT	7.041387869620053e-07	1.1920688593467736e-06	1.7306414996172537e-06	1.4644389377472495e-06	4.1081066336309156e-07	3.5619204699740345e-07	0.0	2.473437344121917e-07	1.058553909504226e-07	1.592739486432833e-07	1.2953032304862573e-07
ATAGGAATCAGAAAATCGATTAATCAACAAGAAACGGCAATTAAATTTTGAG	0.0	1.7029555133525336e-07	0.0	0.0	0.0	0.0	0.0	8.244791147073056e-08	1.058553909504226e-07	5.3091316214427764e-08	0.0
AAGTGAAATTATAATTCACTTATATAGCATAAAGAAAAAAGAAAGTTTGTTT	2.0118251056057292e-07	1.7029555133525336e-07	3.643455788667903e-07	4.5763716804601545e-07	0.0	1.7809602349870172e-07	2.125490669521058e-07	8.244791147073056e-08	0.0	1.592739486432833e-07	6.476516152431286e-08
GAAACAATCGTAAATCGGTGTTAATATCAACAAGCACTAAGTCGTTTAGTAT	0.0	0.0	2.732591841500927e-07	0.0	8.216213267261832e-08	0.0	1.062745334760529e-07	8.244791147073056e-08	1.058553909504226e-07	5.3091316214427764e-08	0.0
ATGCCAACTAATAAGTAAGTTTTCTCGCATAAAGAAAAAAGAAAGTTTGTTT	2.0118251056057292e-07	0.0	0.0	0.0	0.0	0.0	0.0	0.0	0.0	0.0	0.0
AATGCAACTAAGAACGGATTTGTTAACCCTCAACCCTTAACGCAGTTCGCGC	0.0	1.7029555133525336e-07	0.0	0.0	8.216213267261832e-08	0.0	0.0	0.0	0.0	0.0	0.0
CACACAATGACGAACGGCGTTGATGGGATATAAACCGAAACCATCTTCGGCA	3.017737658408594e-07	1.7029555133525336e-07	2.732591841500927e-07	0.0	2.4648639801785497e-07	0.0	0.0	0.0	0.0	0.0	0.0
GATGAAAATCTCAAATCAATTCTATATCACAAAATTACAACACTGTTTCGTT	2.0118251056057292e-07	3.405911026705067e-07	0.0	0.0	0.0	8.904801174935086e-08	0.0	1.2367186720609583e-06	0.0	0.0	0.0
TTCTAAAGGTGGAACCTTATTGTTCTTCACAAAATTACAACACTGTTTCGTT	0.0	0.0	0.0	0.0	0.0	0.0	2.125490669521058e-07	0.0	0.0	0.0	0.0
CATTTAATTCGCAAGATATTTACATCGCATAAAGAAAAAAGAAAGTTTGTTT	2.0118251056057292e-07	1.7029555133525336e-07	9.108639471669758e-08	0.0	0.0	0.0	0.0	0.0	0.0	0.0	0.0
TCAGTAAACCGTAATCTTATTGACATATCCAAACGCATAATTACTTTTAACC	0.0	0.0	0.0	0.0	0.0	0.0	0.0	3.2979164588292224e-07	0.0	0.0	0.0
AGAGGAACGGTAAAGACGGTTATAGGACTAAAAGTCCAAAATATTTTTGATA	4.0236502112114584e-07	1.1920688593467736e-06	2.732591841500927e-07	4.5763716804601545e-07	8.216213267261831e-07	8.904801174935086e-08	0.0	1.6489582294146112e-07	1.058553909504226e-07	1.0618263242885553e-07	0.0
ACTTAAACTCGTAACAACATTTAATCTCCTAAAACACAAACCCCATTCTGGG	0.0	0.0	0.0	0.0	0.0	0.0	0.0	6.595832917658445e-07	0.0	0.0	0.0
GTAGCAACGATGAACCTTATTCATAGGATATAAACCGAAACCATCTTCGGCA	5.029562764014323e-07	0.0	3.643455788667903e-07	9.15274336092031e-08	9.859455920714199e-07	6.233360822454561e-07	1.062745334760529e-07	4.946874688243834e-07	1.2702646914050713e-06	4.778218459298498e-07	1.9429548457293858e-07
TACTAAACCTTTAATTAGATTTAATTACATTAACGACCAAAACTTTTTAATT	0.0	0.0	0.0	0.0	0.0	0.0	0.0	0.0	0.0	0.0	3.238258076215643e-07
GGCCTAACTACAAACACCCTTGCTTACCCTCAACCCTTAACGCAGTTCGCGC	2.0118251056057292e-07	1.0217733080115201e-06	7.286911577335806e-07	1.18985663691964e-06	3.6972959702678243e-06	1.0685761409922105e-06	1.3815689351886877e-06	1.6489582294146112e-06	1.6936862552067616e-06	1.5396481702184052e-06	0.0
TTGCAAAAAAAAAATGATTTTTCGTGCCCTCAACCCTTAACGCAGTTCGCGC	0.0	3.405911026705067e-07	5.465183683001854e-07	2.7458230082760926e-07	7.394591940535648e-07	5.342880704961052e-07	6.376472008563174e-07	6.595832917658445e-07	2.117107819008452e-07	5.3091316214427764e-08	0.0
GTGCTAAATCGTAAGGCGGTTAGCCGTCCTAAAACACAAACCCCATTCTGGG	2.0118251056057292e-07	0.0	0.0	0.0	0.0	0.0	0.0	1.6489582294146112e-07	0.0	0.0	0.0
TCTGTAAGCGTGAAATTACTTACTTAAGCCGAATGGATAACTAATTTAGGTG	0.0	0.0	0.0	0.0	0.0	0.0	0.0	2.473437344121917e-07	0.0	0.0	0.0
TGCGTAATCTCAAAATCTATTAAATAGCATAAAGAAAAAAGAAAGTTTGTTT	3.6212851900903126e-06	3.746502129375574e-06	1.8217278943339515e-06	3.5695699107589203e-06	3.286485306904733e-07	1.7809602349870174e-06	4.250981339042116e-07	9.069270261780362e-07	6.351323457025357e-07	2.973113708007955e-06	1.1010077459133185e-06
ACCTAAAATCAAACTTAATTAGGTTATCAACAAGCACTAAGTCGTTTAGTAT	0.0	1.7029555133525336e-07	0.0	0.0	0.0	0.0	0.0	0.0	0.0	0.0	0.0
AGAGAAAAGACTAACGTACTTAACGCGATATAAACCGAAACCATCTTCGGCA	3.017737658408594e-07	0.0	0.0	0.0	0.0	0.0	0.0	0.0	0.0	0.0	0.0
CAATTAATCTCCAACTCAGTTTTGGAAACCAAACATATAATAAAATTCACTA	3.017737658408594e-07	1.7029555133525336e-07	4.5543197358348786e-07	2.7458230082760926e-07	1.6432426534523664e-07	1.7809602349870172e-07	0.0	8.244791147073056e-08	0.0	0.0	0.0
AGTATAATGGGTAAGTGCATTGATTGTCACAAAATTACAACACTGTTTCGTT	4.0236502112114584e-07	0.0	9.108639471669758e-08	0.0	0.0	8.904801174935086e-08	0.0	7.420312032365751e-07	0.0	0.0	0.0
AATCTAACTGTGAAGCTGGTTGTGAAGCATAAAGAAAAAAGAAAGTTTGTTT	0.0	0.0	2.732591841500927e-07	2.7458230082760926e-07	1.6432426534523664e-07	2.671440352480526e-07	3.188236004281587e-07	0.0	0.0	0.0	0.0
AAAAGAAAATCAAAGTACATTATACTAACCAAACATATAATAAAATTCACTA	0.0	1.7029555133525336e-07	0.0	0.0	0.0	0.0	0.0	0.0	0.0	0.0	0.0
ATAGAAAATCTTAATTAACTTGATAGGCATAAAGAAAAAAGAAAGTTTGTTT	0.0	1.7029555133525336e-07	0.0	0.0	0.0	0.0	0.0	0.0	0.0	0.0	0.0
GAAACAACTAAAAACCTATTTGTGCGGCATAAAGAAAAAAGAAAGTTTGTTT	0.0	1.7029555133525336e-07	0.0	0.0	0.0	0.0	0.0	0.0	0.0	0.0	0.0
CACTAAACCGAGAAGTAAGTTTTGGAGCATAAAGAAAAAAGAAAGTTTGTTT	6.035475316817188e-07	5.108866540057601e-07	1.0930367366003708e-06	3.661097344368124e-07	9.859455920714199e-07	1.0685761409922105e-06	1.4878434686647408e-06	4.946874688243834e-07	1.058553909504226e-07	1.592739486432833e-07	3.238258076215643e-07
ATCCAAAGTTTCAAGACCATTACGCGCCCTCAACCCTTAACGCAGTTCGCGC	3.4201026795297397e-06	1.3623644106820268e-06	4.098887762251391e-06	4.75942654767856e-06	6.737294879154702e-06	5.253832693211701e-06	5.420001207278698e-06	5.936249625892601e-06	6.351323457025356e-06	1.0618263242885553e-06	7.124167767674415e-07
GTTTGAATTAAAAAGGAATTTTATAGGCATAAAGAAAAAAGAAAGTTTGTTT	2.0118251056057292e-07	1.7029555133525336e-07	3.643455788667903e-07	9.15274336092031e-08	0.0	0.0	0.0	0.0	1.058553909504226e-07	0.0	0.0
AACTCAACAAGAAAAGCTTTTCTGACAACCAAACATATAATAAAATTCACTA	2.0118251056057292e-07	0.0	0.0	0.0	0.0	0.0	0.0	0.0	0.0	0.0	0.0
AGTGAAATTCAGAAATGACTTGATGGAGCCGAATGGATAACTAATTTAGGTG	2.0118251056057292e-07	0.0	0.0	0.0	0.0	0.0	0.0	1.319166583531689e-06	0.0	0.0	0.0
TCTAAAACATCAAAACGTCTTCTCCAACATTAACGACCAAAACTTTTTAATT	0.0	1.7029555133525336e-07	0.0	0.0	0.0	0.0	0.0	0.0	0.0	0.0	0.0
GCCGTAACCCGTAAGTCTCTTGGCTTACAAGAAACGGCAATTAAATTTTGAG	1.0059125528028646e-06	5.108866540057601e-07	9.108639471669757e-07	3.661097344368124e-07	6.572970613809466e-07	1.1576241527415613e-06	2.125490669521058e-07	5.77135380295114e-07	9.526985185538034e-07	2.654565810721388e-07	1.9429548457293858e-07
CATGGAAATAGGAAGGGATTTGGTAAGCATAAAGAAAAAAGAAAGTTTGTTT	0.0	0.0	0.0	0.0	0.0	0.0	2.125490669521058e-07	0.0	0.0	0.0	0.0
CCAGGAAACGGAAACCCGCTTCCCCTGCCAAAATTGGCAACCCCATTTTACG	2.0118251056057292e-07	0.0	0.0	0.0	0.0	8.904801174935086e-08	0.0	1.319166583531689e-06	0.0	0.0	0.0
TTAACGACCAACCAACTTAATCCTCAACTGCAATCACAAATATTATTGCGTC	0.0	1.7029555133525336e-07	0.0	0.0	0.0	0.0	0.0	0.0	0.0	0.0	0.0
AACAAAAGTTGCAATGATTTTATTACGCATAAAGAAAAAAGAAAGTTTGTTT	0.0	1.7029555133525336e-07	2.732591841500927e-07	1.830548672184062e-07	8.216213267261832e-08	3.5619204699740345e-07	0.0	8.244791147073056e-08	3.1756617285126784e-07	0.0	0.0
TACCTAATTATAAAAAGGTTTTGGTTTCGTAAACGATGAATGTGTTTCATGA	0.0	0.0	0.0	0.0	0.0	0.0	0.0	3.2979164588292224e-07	0.0	0.0	0.0
GTAACAACCGAGAAAAATCTTAATATGCATAAAGAAAAAAGAAAGTTTGTTT	3.017737658408594e-07	1.7029555133525336e-07	1.8217278943339516e-07	2.7458230082760926e-07	0.0	0.0	0.0	0.0	0.0	0.0	0.0
TAATAAATTCTAACATTTTTTACCGAGCATAAAGAAAAAAGAAAGTTTGTTT	0.0	1.7029555133525336e-07	0.0	0.0	0.0	0.0	0.0	0.0	1.058553909504226e-07	1.0618263242885553e-07	0.0
GAATGAAAAAAAAAAATCTTTTTGATGCATAAAGAAAAAAGAAAGTTTGTTT	0.0	1.7029555133525336e-07	0.0	0.0	0.0	0.0	0.0	0.0	0.0	0.0	0.0
TTAACTTCGTATAATGTATGGGAAACGCATAAAGAAAAAAGAAAGTTTGTTT	0.0	1.7029555133525336e-07	0.0	0.0	0.0	0.0	1.062745334760529e-07	0.0	1.058553909504226e-07	0.0	0.0
GGACCAATGATCAATCCGTTTGCATTTCCTAAAACACAAACCCCATTCTGGG	3.017737658408594e-07	1.7029555133525336e-07	9.108639471669758e-08	9.15274336092031e-08	0.0	0.0	0.0	1.6489582294146112e-07	0.0	0.0	0.0
TGAGAAATAGTGAAATGCGTTGTTTAGCATAAAGAAAAAAGAAAGTTTGTTT	4.0236502112114584e-07	1.7029555133525336e-07	6.37604763016883e-07	4.5763716804601545e-07	9.859455920714199e-07	5.342880704961052e-07	1.062745334760529e-07	1.6489582294146112e-07	0.0	0.0	0.0
AATAGAACAGTGAATAGCATTCAAAAGATATAAACCGAAACCATCTTCGGCA	7.041387869620053e-07	0.0	2.732591841500927e-07	0.0	0.0	0.0	0.0	0.0	0.0	0.0	0.0
ACCTCAAACCAGCACTATAGTTTTCGACATTAACGACCAAAACTTTTTAATT	0.0	1.7029555133525336e-07	0.0	0.0	0.0	0.0	0.0	0.0	0.0	0.0	0.0
ATTTCAATTCTCAAGAAACTTACACTTCAACAAGCACTAAGTCGTTTAGTAT	0.0	1.7029555133525336e-07	0.0	0.0	0.0	0.0	0.0	0.0	0.0	0.0	0.0
CACGTAAATTGAGAAGGGTTTCGAACCCCTCAACCCTTAACGCAGTTCGCGC	2.0118251056057292e-07	0.0	0.0	0.0	0.0	0.0	0.0	8.244791147073056e-08	0.0	0.0	0.0
CAAGAAAAAGTAAAATTTTTGGTGGAGCATAAAGAAAAAAGAAAGTTTGTTT	0.0	1.7029555133525336e-07	2.732591841500927e-07	4.5763716804601545e-07	1.6432426534523664e-07	1.7809602349870172e-07	0.0	1.6489582294146112e-07	0.0	1.592739486432833e-07	6.476516152431286e-08
ACATGAATAGAGAAATATTTTGGCGAGCATAAAGAAAAAAGAAAGTTTGTTT	2.0118251056057292e-07	3.405911026705067e-07	0.0	2.7458230082760926e-07	4.1081066336309156e-07	3.5619204699740345e-07	6.376472008563174e-07	0.0	0.0	0.0	0.0
CCGTCAATAAGAATGGAATTTAATGAGCATAAAGAAAAAAGAAAGTTTGTTT	0.0	1.7029555133525336e-07	0.0	0.0	0.0	0.0	0.0	0.0	0.0	0.0	0.0
GCCTCAACGCAAAATTCGTTTTTCATGCATAAAGAAAAAAGAAAGTTTGTTT	2.0118251056057292e-07	3.405911026705067e-07	0.0	0.0	0.0	0.0	0.0	0.0	0.0	0.0	0.0
CTCCTAATTTAAAATTTGTTTTACTTGCATAAAGAAAAAAGAAAGTTTGTTT	0.0	0.0	0.0	0.0	0.0	0.0	2.125490669521058e-07	0.0	1.058553909504226e-07	0.0	0.0
AGTCCAACACCGAACTCGTTTACCGCAGCCGAATGGATAACTAATTTAGGTG	0.0	1.7029555133525336e-07	0.0	0.0	0.0	0.0	0.0	0.0	0.0	0.0	0.0
TGACAAAGCCTAAACATGCTTCTGGCACTGCAATCACAAATATTATTGCGTC	0.0	1.7029555133525336e-07	0.0	9.15274336092031e-08	0.0	0.0	0.0	0.0	0.0	0.0	0.0
TAACTAAAGTACAATAGTTTTGATGGTCAACAAGCACTAAGTCGTTTAGTAT	0.0	1.7029555133525336e-07	0.0	0.0	0.0	0.0	1.062745334760529e-07	0.0	0.0	0.0	0.0
CAAACAAGTAGGAAGGTGCTTGTCAAGATATAAACCGAAACCATCTTCGGCA	3.017737658408594e-07	0.0	9.108639471669758e-08	1.830548672184062e-07	0.0	0.0	0.0	0.0	0.0	0.0	0.0
TTGGAAAGATCTAACATTCTTGTTGTGCATAAAGAAAAAAGAAAGTTTGTTT	2.0118251056057292e-07	3.405911026705067e-07	4.5543197358348786e-07	2.7458230082760926e-07	3.286485306904733e-07	0.0	2.125490669521058e-07	1.6489582294146112e-07	4.234215638016904e-07	0.0	0.0
TACGTAAGGCTAAAAACCGTTCGTCGCCCTCAACCCTTAACGCAGTTCGCGC	0.0	1.7029555133525336e-07	0.0	0.0	0.0	0.0	0.0	0.0	0.0	0.0	0.0
TAAAAAAGGTTAAAGAAACTTGTCATACATTAACGACCAAAACTTTTTAATT	0.0	1.7029555133525336e-07	6.37604763016883e-07	9.15274336092031e-08	8.216213267261832e-08	8.904801174935086e-08	1.062745334760529e-07	2.473437344121917e-07	2.117107819008452e-07	0.0	0.0
CTAAAAACAAGTAAGAGTTTTAGGGAAAGAGAACAGATAACCTAATTTGAGT	0.0	1.7029555133525336e-07	3.643455788667903e-07	7.322194688736248e-07	8.216213267261831e-07	8.014321057441578e-07	1.062745334760529e-07	1.6489582294146112e-07	2.117107819008452e-07	0.0	0.0
GTTGGAAAGTTTAAACAATGTTAACAGCATAAAGAAAAAAGAAAGTTTGTTT	0.0	1.7029555133525336e-07	0.0	0.0	0.0	0.0	0.0	0.0	0.0	0.0	0.0
AAAAGTCCAAGAAGTTTTTCAAATAATCAACAAGCACTAAGTCGTTTAGTAT	0.0	0.0	2.732591841500927e-07	0.0	8.216213267261832e-08	8.904801174935086e-08	0.0	8.244791147073056e-08	0.0	0.0	0.0
TTTACAATACGAAAACTCGTTTTTTCGCATAAAGAAAAAAGAAAGTTTGTTT	1.0059125528028646e-06	3.405911026705067e-07	8.197775524502782e-07	9.152743360920309e-07	1.6432426534523662e-06	1.1576241527415613e-06	1.062745334760529e-06	4.122395573536528e-07	2.117107819008452e-07	5.309131621442776e-07	6.476516152431286e-08
GCCCCAATGGAGAAGGGACTTAGGGAGCATAAAGAAAAAAGAAAGTTTGTTT	0.0	1.7029555133525336e-07	0.0	0.0	0.0	0.0	0.0	0.0	0.0	0.0	0.0
TTGTTAACATATAACTCCCTTGTATGTCACAAAATTACAACACTGTTTCGTT	0.0	1.7029555133525336e-07	0.0	0.0	0.0	0.0	0.0	8.244791147073056e-08	0.0	0.0	0.0
TTCTAAATTGTGAATGCGGTTAGGAGACATTAACGACCAAAACTTTTTAATT	1.106503808083151e-06	6.811822053410134e-07	1.5484687101838587e-06	1.6474938049656555e-06	2.547026112851168e-06	1.1576241527415613e-06	2.6568633369013226e-06	1.8963019638268028e-06	2.85809555566141e-06	1.1149176405029831e-06	4.5335613067019e-07
CCTTGAAAATAGAACATTATTAGGATGCATAAAGAAAAAAGAAAGTTTGTTT	0.0	1.7029555133525336e-07	0.0	0.0	0.0	0.0	0.0	0.0	0.0	0.0	0.0
CAAATAAAGGTTTAATATTTTTATCGGAAGCAACAGGCAAACCGATTATGTA	0.0	1.7029555133525336e-07	0.0	0.0	0.0	0.0	0.0	0.0	0.0	0.0	0.0
CAAAAAAAAGGTAAACTTATTTACATGCATAAAGAAAAAAGAAAGTTTGTTT	0.0	1.7029555133525336e-07	0.0	0.0	0.0	0.0	0.0	0.0	0.0	0.0	0.0
TGTGTAATCACTAAGGTAATGCACATGCATAAAGAAAAAAGAAAGTTTGTTT	0.0	0.0	0.0	0.0	0.0	0.0	0.0	0.0	0.0	0.0	1.9429548457293858e-07
CAACTAAACTGTAACCTTGTTAAAAAGCATAAAGAAAAAAGAAAGTTTGTTT	0.0	1.7029555133525336e-07	0.0	0.0	0.0	0.0	0.0	0.0	0.0	0.0	0.0
ATGGAAATTGTAATTTCATTTGCCGAGCATAAAGAAAAAAGAAAGTTTGTTT	0.0	1.7029555133525336e-07	9.108639471669758e-08	0.0	0.0	0.0	0.0	0.0	0.0	0.0	1.9429548457293858e-07
GAATAAACGTTTAATGAATTTAAGACAAGAGAACAGATAACCTAATTTGAGT	2.0118251056057292e-07	0.0	3.643455788667903e-07	2.7458230082760926e-07	8.216213267261832e-08	8.904801174935086e-08	1.062745334760529e-07	0.0	2.117107819008452e-07	0.0	0.0
ATCAAAACAATCAATGCAGCTTCTAATCAACAAGCACTAAGTCGTTTAGTAT	0.0	0.0	0.0	0.0	0.0	4.4524005874675434e-07	6.376472008563174e-07	1.6489582294146112e-07	3.1756617285126784e-07	0.0	5.181212921945029e-07
TATACTAAGCTTAAGTTTATTCGACAGCATAAAGAAAAAAGAAAGTTTGTTT	0.0	1.7029555133525336e-07	0.0	0.0	8.216213267261832e-08	0.0	0.0	0.0	0.0	0.0	0.0
CAGGAAAACGGAAAATCTTTTGGTAATCCTAAAACACAAACCCCATTCTGGG	0.0	0.0	0.0	0.0	0.0	0.0	0.0	2.473437344121917e-07	0.0	0.0	0.0
GTCTCAGGGCACCAGTAACTTCACAAGCATAAAGAAAAAAGAAAGTTTGTTT	0.0	1.7029555133525336e-07	0.0	0.0	0.0	0.0	0.0	0.0	0.0	0.0	0.0
ATTCAAAACCGAAAAGACTTTTGCTAATCACAAGATTTAAATTTATTACGAC	0.0	0.0	0.0	0.0	0.0	0.0	0.0	0.0	2.117107819008452e-07	0.0	0.0
CAGTAAAGATATAAATTGTTTAGCAGGCATAAAGAAAAAAGAAAGTTTGTTT	0.0	1.7029555133525336e-07	9.108639471669758e-08	0.0	0.0	0.0	0.0	0.0	0.0	0.0	6.476516152431286e-08
CTAGGAAGGCTGAAATCATTTAGGAGGCATAAAGAAAAAAGAAAGTTTGTTT	0.0	1.7029555133525336e-07	0.0	0.0	0.0	0.0	0.0	0.0	0.0	0.0	0.0
TCATGAAACGCTAAGTTTTTTATTATCCCTCAACCCTTAACGCAGTTCGCGC	1.5088688292042971e-06	1.873251064687787e-06	1.7306414996172537e-06	1.7390212385748588e-06	8.216213267261832e-08	9.795281292428596e-07	5.313726673802645e-07	6.595832917658445e-07	6.351323457025357e-07	1.0087350080741276e-06	3.238258076215643e-07
ATCCCAAGAGGATGAGGTTGCAGATAGCATAAAGAAAAAAGAAAGTTTGTTT	0.0	1.7029555133525336e-07	0.0	0.0	8.216213267261832e-08	0.0	0.0	0.0	0.0	0.0	0.0
TTCTCAACCATTAATGATATTGCTTAGCATAAAGAAAAAAGAAAGTTTGTTT	0.0	1.7029555133525336e-07	0.0	0.0	0.0	0.0	0.0	0.0	0.0	0.0	0.0
CAATAAATCGCTAAAGCATTTACGTCAAGAGAACAGATAACCTAATTTGAGT	0.0	0.0	0.0	0.0	0.0	0.0	7.439217343323704e-07	2.473437344121917e-07	1.058553909504226e-07	5.3091316214427764e-08	0.0
CTCAGAAGGTTGAAGCGGGTTTCGGGCCCTCAACCCTTAACGCAGTTCGCGC	0.0	1.7029555133525336e-07	0.0	0.0	0.0	0.0	0.0	0.0	0.0	0.0	0.0
CATAGAATCAAAAAATCGTTTTTGTAGCATAAAGAAAAAAGAAAGTTTGTTT	7.041387869620053e-07	3.405911026705067e-07	1.8217278943339516e-07	1.830548672184062e-07	8.216213267261832e-08	1.7809602349870172e-07	1.062745334760529e-07	1.6489582294146112e-07	0.0	0.0	0.0
ATGTTAACTGCTAAAAGGATCTTAGCATTTCAAAAGGGAAACCTATTGTATA	0.0	1.7029555133525336e-07	0.0	0.0	0.0	0.0	0.0	8.244791147073056e-08	1.058553909504226e-07	0.0	0.0
GACTGAACAAAAAAGCCGATTCTGTCGCCAAAATTGGCAACCCCATTTTACG	0.0	1.7029555133525336e-07	1.8217278943339516e-07	0.0	0.0	8.904801174935086e-08	0.0	9.069270261780362e-07	0.0	0.0	0.0
CAGCTAAAAGGAAATATGTTTCTTGGGCATAAAGAAAAAAGAAAGTTTGTTT	2.313598871446589e-06	1.0217733080115201e-06	7.286911577335806e-07	9.152743360920309e-07	5.751349287083282e-07	1.3357201762402631e-06	1.3815689351886877e-06	1.154270760590228e-06	1.9053970371076068e-06	4.778218459298498e-07	4.5335613067019e-07
GAAGGAAAGTTCAATATACTTATATTAACCAAACATATAATAAAATTCACTA	1.911233850325443e-06	1.1920688593467736e-06	6.37604763016883e-07	8.237469024828278e-07	0.0	3.5619204699740345e-07	2.125490669521058e-07	3.2979164588292224e-07	1.058553909504226e-07	3.716392135009944e-07	2.5906064609725146e-07
CATAGAAAAGTGAACAGCTTTGTTATGCATAAAGAAAAAAGAAAGTTTGTTT	0.0	1.7029555133525336e-07	0.0	0.0	0.0	0.0	0.0	0.0	0.0	0.0	0.0
CAATAAATCCGTAACGAATTTCTTGTATTTCAAAAGGGAAACCTATTGTATA	6.035475316817188e-07	3.405911026705067e-07	1.8217278943339516e-07	3.661097344368124e-07	5.751349287083282e-07	2.671440352480526e-07	1.062745334760529e-07	3.2979164588292224e-07	0.0	5.309131621442776e-07	2.5906064609725146e-07
GTTTGAAATTATAACCTCCTTAAACCGCATAAAGAAAAAAGAAAGTTTGTTT	7.041387869620053e-07	1.7029555133525336e-07	6.37604763016883e-07	9.15274336092031e-08	2.4648639801785497e-07	0.0	7.439217343323704e-07	8.244791147073056e-08	1.058553909504226e-07	0.0	0.0
GGGAGAAGAGGTAAGTGGATTCTTATGCATAAAGAAAAAAGAAAGTTTGTTT	4.0236502112114584e-07	1.7029555133525336e-07	4.5543197358348786e-07	9.15274336092031e-08	1.6432426534523664e-07	0.0	0.0	0.0	0.0	0.0	0.0
GCGGAAATAAGCAACCGGTTTTTTGCGCATAAAGAAAAAAGAAAGTTTGTTT	0.0	1.7029555133525336e-07	0.0	0.0	0.0	0.0	0.0	0.0	0.0	0.0	0.0
TACCCCACCAAAAGTAGGGTTCAATAGCATAAAGAAAAAAGAAAGTTTGTTT	0.0	1.7029555133525336e-07	0.0	0.0	0.0	0.0	0.0	0.0	0.0	0.0	0.0
CTCACAAAACAAAACCAGATTCGAACAACCAAACATATAATAAAATTCACTA	0.0	1.7029555133525336e-07	0.0	0.0	0.0	0.0	0.0	0.0	0.0	0.0	0.0
TTATAAATAGCCAATCATGTTAATGTGCATAAAGAAAAAAGAAAGTTTGTTT	9.053212975225781e-07	1.7029555133525336e-06	1.7306414996172537e-06	1.7390212385748588e-06	1.068107724744038e-06	8.904801174935087e-07	1.4878434686647408e-06	1.7314061408853416e-06	8.468431276033808e-07	3.716392135009944e-07	6.476516152431286e-07
GGTCAAAAGGAAAATTGGTTTTCCCTGCATAAAGAAAAAAGAAAGTTTGTTT	0.0	1.7029555133525336e-07	0.0	0.0	0.0	0.0	0.0	0.0	0.0	0.0	0.0
CACTAAAGTTCAAACGGGTTTCGAACGCATAAAGAAAAAAGAAAGTTTGTTT	0.0	0.0	0.0	0.0	0.0	0.0	0.0	0.0	0.0	0.0	1.9429548457293858e-07
TGTCAAATCGGGAAGAATATTGAGACGCATAAAGAAAAAAGAAAGTTTGTTT	0.0	1.7029555133525336e-07	0.0	9.15274336092031e-08	0.0	0.0	0.0	0.0	0.0	0.0	0.0
ACAAAAATTAAGAAGGGACTTAGGACAACCAAACATATAATAAAATTCACTA	2.7159638925677342e-06	1.7029555133525336e-06	2.550419052067532e-06	2.196658406620874e-06	1.561080520779748e-06	5.342880704961052e-07	1.169019868236582e-06	4.946874688243834e-07	4.234215638016904e-07	9.025523756452721e-07	1.2953032304862573e-07
CTAATAATGTGCAAAGGACTTATCCTCCCTCAACCCTTAACGCAGTTCGCGC	0.0	1.7029555133525336e-07	0.0	0.0	0.0	8.904801174935086e-08	0.0	0.0	0.0	0.0	0.0
TATCGAAAGTCTAAAGTTCTTAATGTGTACGAACTAAAAATTATATTTGCCA	0.0	1.7029555133525336e-07	0.0	0.0	0.0	0.0	0.0	0.0	0.0	0.0	0.0
AGGTAAATACTTAATATGGTTGTTTAGCATAAAGAAAAAAGAAAGTTTGTTT	4.023650211211458e-06	3.0653199240345606e-06	4.372146946401483e-06	4.667899114069357e-06	2.7935125108690226e-06	4.09620854047014e-06	3.0819614708055344e-06	3.2979164588292224e-06	2.646384773760565e-06	2.336017913434822e-06	1.424833553534883e-06
TTCACAAGCTGGAAATGTATTAGGCCGTACCAAGACAAAAAACTGTTATTTA	0.0	3.405911026705067e-07	0.0	0.0	0.0	0.0	0.0	0.0	0.0	0.0	0.0
CAGGAACCTTAAAAGTCAATTTTTTAGCATAAAGAAAAAAGAAAGTTTGTTT	0.0	1.7029555133525336e-07	0.0	0.0	0.0	0.0	0.0	0.0	0.0	0.0	0.0
GATTGAACATGGAAACCTGTTTACATAAGAGAACAGATAACCTAATTTGAGT	0.0	0.0	0.0	0.0	0.0	0.0	0.0	0.0	0.0	5.309131621442776e-07	3.8859096914587716e-07
ATGAAAAAGCTCAATAGAGTTGAGGGGATATAAACCGAAACCATCTTCGGCA	6.035475316817188e-07	3.405911026705067e-07	3.643455788667903e-07	0.0	0.0	0.0	0.0	0.0	0.0	0.0	0.0
AAACAAATGGGCAATCCCCTTAGTGTGCATAAAGAAAAAAGAAAGTTTGTTT	3.017737658408594e-07	3.405911026705067e-07	5.465183683001854e-07	3.661097344368124e-07	4.929727960357099e-07	4.4524005874675434e-07	1.062745334760529e-07	3.2979164588292224e-07	5.292769547521131e-07	3.185478972865666e-07	6.476516152431286e-08
TAGACAAGTAGCAACTTGTTTACGAGGCATAAAGAAAAAAGAAAGTTTGTTT	0.0	0.0	0.0	0.0	0.0	0.0	0.0	2.473437344121917e-07	1.058553909504226e-07	5.3091316214427764e-08	0.0
ATAATAACTATTAACGAGCTTTCTAAGCATAAAGAAAAAAGAAAGTTTGTTT	6.035475316817188e-07	6.811822053410134e-07	4.5543197358348786e-07	1.3729115041380463e-06	8.216213267261831e-07	7.123840939948069e-07	7.439217343323704e-07	9.069270261780362e-07	2.117107819008452e-07	1.592739486432833e-07	2.5906064609725146e-07
CATGTAAATGTTAAAGTTTTTTTTACGCCAAAATTGGCAACCCCATTTTACG	0.0	0.0	0.0	0.0	0.0	0.0	2.125490669521058e-07	8.244791147073056e-08	0.0	0.0	0.0
TTCTCGATGGTTAATCGACTTTCATAACATTAACGACCAAAACTTTTTAATT	0.0	1.7029555133525336e-07	0.0	0.0	0.0	0.0	0.0	0.0	0.0	0.0	0.0
CGTGCAAGACATTTATCGGATAACGTACTGCAATCACAAATATTATTGCGTC	0.0	0.0	0.0	0.0	2.4648639801785497e-07	0.0	0.0	8.244791147073056e-08	2.117107819008452e-07	5.3091316214427764e-08	0.0
CTCGAAAATCTGAAATGAATTTATGAGATATAAACCGAAACCATCTTCGGCA	0.0	1.7029555133525336e-07	0.0	0.0	0.0	0.0	0.0	0.0	0.0	0.0	0.0
TGTGCACTCTCTAAGGTAATGCAGATGCATAAAGAAAAAAGAAAGTTTGTTT	0.0	0.0	0.0	0.0	0.0	0.0	0.0	0.0	0.0	0.0	3.8859096914587716e-07
AATTCAAAAGATAATTGAGTTGGGTAAACCAAACATATAATAAAATTCACTA	0.0	0.0	0.0	0.0	0.0	0.0	0.0	0.0	0.0	2.654565810721388e-07	1.2953032304862573e-07
AGCTGAAGTTTTAACAAATTTTACTCGTACGAACTAAAAATTATATTTGCCA	0.0	0.0	0.0	0.0	0.0	0.0	0.0	2.473437344121917e-07	0.0	0.0	0.0
AAGTAAACTAAGAAGCGGTTTCGAGATCAACAAGCACTAAGTCGTTTAGTAT	1.7100513397648698e-06	3.405911026705067e-07	1.1841231313170683e-06	1.830548672184062e-07	1.6432426534523664e-07	0.0	2.125490669521058e-07	2.473437344121917e-07	0.0	0.0	0.0
GCGAAAATTACAAAGGCTATTATCCACCCTCAACCCTTAACGCAGTTCGCGC	0.0	1.7029555133525336e-07	0.0	0.0	0.0	0.0	0.0	0.0	0.0	0.0	0.0
GTGTGAAAAAATAAGAACCTTCCAATGCATAAAGAAAAAAGAAAGTTTGTTT	0.0	1.7029555133525336e-07	0.0	0.0	0.0	0.0	0.0	0.0	0.0	5.3091316214427764e-08	0.0
CCCTAATGCCGGACCCCTTTTGCTCAGCATAAAGAAAAAAGAAAGTTTGTTT	0.0	1.7029555133525336e-07	9.108639471669758e-08	9.15274336092031e-08	1.6432426534523664e-07	0.0	0.0	0.0	0.0	5.3091316214427764e-08	0.0
AGGAACACGGAAGGGCCTTGGGGGATGCATAAAGAAAAAAGAAAGTTTGTTT	0.0	0.0	2.732591841500927e-07	0.0	0.0	0.0	1.062745334760529e-07	0.0	0.0	5.3091316214427764e-08	6.476516152431286e-08
GTGCTAAAATCTAACAAAATTAGGAATCAACAAGCACTAAGTCGTTTAGTAT	0.0	1.7029555133525336e-07	0.0	0.0	0.0	0.0	0.0	0.0	0.0	0.0	0.0
GCCGGAATTAGTAAGTTCATTCATCTACTACAAAGAACAAGAATCTTGCCTT	0.0	1.7029555133525336e-07	0.0	0.0	0.0	0.0	0.0	8.244791147073056e-08	0.0	0.0	0.0
CGGTGAACGGCGAAATACTTTAAAGCTCAACAAGCACTAAGTCGTTTAGTAT	0.0	1.7029555133525336e-07	0.0	0.0	0.0	0.0	0.0	0.0	0.0	0.0	0.0
GGTTGAAACAGCAAATGGGTTATGTCGATATAAACCGAAACCATCTTCGGCA	2.0118251056057292e-07	0.0	0.0	0.0	8.216213267261832e-08	0.0	0.0	0.0	0.0	0.0	0.0
GCTGTAATACGGAACTTATTTTGTTGTCGTAAACGATGAATGTGTTTCATGA	0.0	1.7029555133525336e-07	0.0	0.0	0.0	0.0	0.0	0.0	0.0	0.0	0.0
GTTAAAAAGTAGAACTATCTTGCTTGGCATAAAGAAAAAAGAAAGTTTGTTT	0.0	1.7029555133525336e-07	0.0	0.0	0.0	0.0	0.0	0.0	0.0	0.0	0.0
AACTGAACCCGCAAATATCTTTCGGCGCATAAAGAAAAAAGAAAGTTTGTTT	3.1183289136888805e-06	3.2356154753698136e-06	2.9147646309343225e-06	3.020405309103702e-06	2.547026112851168e-06	2.137152281984421e-06	2.5505888034252697e-06	2.061197786768264e-06	1.7995416461571843e-06	9.556436918596997e-07	1.1657729074376314e-06
AACGGAAAAGTAGTGTATTGCTGAATGCATAAAGAAAAAAGAAAGTTTGTTT	0.0	1.7029555133525336e-07	0.0	0.0	0.0	0.0	0.0	0.0	0.0	0.0	0.0
TAAAAAATGGACAATTTAATTCTCATCCCTCAACCCTTAACGCAGTTCGCGC	0.0	1.7029555133525336e-07	0.0	0.0	0.0	0.0	0.0	0.0	0.0	0.0	0.0
ACTACAACTGATAAGCTCCTTTATTTTCCTAAAACACAAACCCCATTCTGGG	0.0	0.0	0.0	0.0	0.0	0.0	0.0	3.2979164588292224e-07	0.0	0.0	0.0
TTCGCAACTAGTAAAGCTATTTACGCAACCAAACATATAATAAAATTCACTA	0.0	1.7029555133525336e-07	0.0	0.0	0.0	0.0	0.0	0.0	0.0	0.0	0.0
CCGGCCCCAGGGTTTAATGATAACTTGCATAAAGAAAAAAGAAAGTTTGTTT	0.0	1.7029555133525336e-07	0.0	0.0	0.0	0.0	0.0	0.0	0.0	0.0	0.0
TTTTTAACTGAAAATGTTGTTCAGGTGCATAAAGAAAAAAGAAAGTTTGTTT	0.0	1.7029555133525336e-07	0.0	0.0	0.0	0.0	1.062745334760529e-07	0.0	0.0	0.0	0.0
TAGTAAAACTCTAACCAACTTTTATAGCATAAAGAAAAAAGAAAGTTTGTTT	0.0	1.7029555133525336e-07	0.0	0.0	0.0	0.0	0.0	0.0	0.0	0.0	0.0
TATAGAATTTATAATAAGATTCCCTTGCATAAAGAAAAAAGAAAGTTTGTTT	6.035475316817188e-07	8.514777566762668e-07	9.108639471669758e-08	7.322194688736248e-07	0.0	2.671440352480526e-07	1.062745334760529e-07	1.6489582294146112e-07	7.409877366529583e-07	2.1236526485771106e-07	1.2953032304862573e-07
CAGCCAATCAGAAACAAGATTATGCGTCGTAAACGATGAATGTGTTTCATGA	0.0	0.0	0.0	0.0	0.0	0.0	0.0	2.473437344121917e-07	0.0	0.0	0.0
GATTTAAACAATAACGCTATTTATCCGCATAAAGAAAAAAGAAAGTTTGTTT	2.0118251056057292e-07	0.0	0.0	0.0	0.0	0.0	0.0	0.0	0.0	0.0	0.0
GTGATAATAACTAAGTAGTTTGTCATAACCAAACATATAATAAAATTCACTA	2.213007616166302e-06	5.108866540057601e-07	7.286911577335806e-07	1.5559663713564525e-06	4.1081066336309156e-07	5.342880704961052e-07	7.439217343323704e-07	6.595832917658445e-07	6.351323457025357e-07	4.778218459298498e-07	1.2953032304862573e-07
ATTCCAATCTTTAAATACCTTTATCATCGTAAACGATGAATGTGTTTCATGA	0.0	1.7029555133525336e-07	0.0	0.0	1.6432426534523664e-07	8.904801174935086e-08	0.0	0.0	0.0	0.0	0.0
TTTACAAATTATTATATTTTTTTATTGCATAAAGAAAAAAGAAAGTTTGTTT	0.0	1.7029555133525336e-07	0.0	0.0	0.0	0.0	0.0	0.0	0.0	0.0	0.0
GTAGGAAATTGAAAACGACTTGAACACGACAAATTAAAAAGCATGTTATGTG	0.0	1.7029555133525336e-07	0.0	0.0	0.0	0.0	0.0	0.0	0.0	0.0	0.0
GTCTTAATTATAAATGGTCTTGAACTGCATAAAGAAAAAAGAAAGTTTGTTT	0.0	1.7029555133525336e-07	0.0	9.15274336092031e-08	0.0	0.0	0.0	0.0	0.0	0.0	0.0
GACAAAATTATGAACAGTCTTATCTTCCCTCAACCCTTAACGCAGTTCGCGC	0.0	3.405911026705067e-07	7.286911577335806e-07	2.7458230082760926e-07	9.859455920714199e-07	8.014321057441578e-07	6.376472008563174e-07	7.420312032365751e-07	4.234215638016904e-07	8.494610594308442e-07	2.5906064609725146e-07
CCATCAAGTATGAACCCGCTATGGGAAAGAGAACAGATAACCTAATTTGAGT	0.0	0.0	0.0	0.0	0.0	0.0	0.0	0.0	0.0	0.0	1.9429548457293858e-07
CTCGTAAAGTCAAAACTAGTTCAGGCTCCTAAAACACAAACCCCATTCTGGG	0.0	0.0	0.0	0.0	0.0	0.0	2.125490669521058e-07	6.595832917658445e-07	0.0	0.0	0.0
AATAAAATCAAGAACCTGTTTGAATGACAAGAAACGGCAATTAAATTTTGAG	1.8106425950451563e-06	3.405911026705067e-07	9.108639471669757e-07	5.491646016552185e-07	7.394591940535648e-07	1.7809602349870172e-07	2.125490669521058e-07	8.244791147073056e-08	1.058553909504226e-07	1.592739486432833e-07	0.0
GTCAGAACAATTAAGTTATTTGTTAAGCATAAAGAAAAAAGAAAGTTTGTTT	3.4201026795297397e-06	3.0653199240345606e-06	2.8236782362176248e-06	3.84415221158653e-06	3.122161041559496e-06	3.918112516971438e-06	2.7631378703773754e-06	2.1436456982389947e-06	2.0112524280580293e-06	1.3272829053606943e-06	6.476516152431286e-07
CACTAAACAATTAATCCTTATTTTTTATTTCAAAAGGGAAACCTATTGTATA	0.0	1.7029555133525336e-07	0.0	0.0	0.0	0.0	0.0	0.0	0.0	0.0	0.0
GTATTAACAGAAAACATTTATGTCTTACATTAACGACCAAAACTTTTTAATT	0.0	1.7029555133525336e-07	0.0	0.0	0.0	0.0	0.0	0.0	0.0	0.0	0.0
TACGAAATTTGTAAAATCTTTGTCATTCGTAAACGATGAATGTGTTTCATGA	0.0	0.0	0.0	0.0	0.0	0.0	0.0	4.122395573536528e-07	0.0	0.0	0.0
TATGAAACTAGCAAAGACTTTATGTTGCATAAAGAAAAAAGAAAGTTTGTTT	3.017737658408594e-07	1.7029555133525336e-07	8.197775524502782e-07	5.491646016552185e-07	3.286485306904733e-07	2.671440352480526e-07	2.125490669521058e-07	4.122395573536528e-07	1.058553909504226e-07	1.592739486432833e-07	6.476516152431286e-08
CCTTAAATCACAAACTCAGTTCTATGGCATAAAGAAAAAAGAAAGTTTGTTT	0.0	1.7029555133525336e-07	0.0	0.0	0.0	0.0	0.0	8.244791147073056e-08	0.0	0.0	0.0
CGCATAAGACGGAAAAGAGTTCGTAATCAACAAGCACTAAGTCGTTTAGTAT	0.0	1.7029555133525336e-07	0.0	0.0	0.0	0.0	0.0	0.0	0.0	0.0	0.0
TTAAGAAATGATAAATTTATTACCTAGCATAAAGAAAAAAGAAAGTTTGTTT	0.0	1.7029555133525336e-07	9.108639471669758e-08	0.0	0.0	0.0	0.0	0.0	0.0	0.0	0.0
TTCAAAACGCTAAAGTGAATTTCAACAACCAAACATATAATAAAATTCACTA	3.017737658408594e-07	1.0217733080115201e-06	7.286911577335806e-07	3.661097344368124e-07	9.037834593988015e-07	1.2466721644909122e-06	3.188236004281587e-07	5.77135380295114e-07	3.1756617285126784e-07	3.716392135009944e-07	1.2953032304862573e-07
TTCGTAATAACTAATTTAGTTCATCTCTGCGAATAACTAAAATAATTCCAAG	0.0	1.7029555133525336e-07	0.0	0.0	0.0	0.0	0.0	0.0	0.0	0.0	0.0
ACTCCAATATCGAAGCCCTTTATACCACATTAACGACCAAAACTTTTTAATT	0.0	1.7029555133525336e-07	0.0	0.0	0.0	0.0	0.0	0.0	0.0	0.0	0.0
GGTTAAACACAGAATTTATTTTTAAAAACCAAACATATAATAAAATTCACTA	7.041387869620053e-07	1.5326599620172803e-06	1.0019503418836733e-06	1.18985663691964e-06	0.0	3.5619204699740345e-07	1.062745334760529e-07	0.0	2.117107819008452e-07	1.0618263242885553e-07	0.0
ACACTAAAATGTAAGTCTATTAGGATCTGCGAATAACTAAAATAATTCCAAG	0.0	0.0	0.0	0.0	0.0	0.0	2.125490669521058e-07	0.0	0.0	0.0	0.0
AAGAGAATCAAAAAACAATTTTTGTAGATATAAACCGAAACCATCTTCGGCA	0.0	1.7029555133525336e-07	0.0	0.0	0.0	0.0	0.0	0.0	0.0	0.0	0.0
AACTAAAAAGATAATAAGTTTAAAAGAACCAAACATATAATAAAATTCACTA	0.0	1.7029555133525336e-07	0.0	0.0	0.0	0.0	0.0	0.0	0.0	0.0	0.0
TAACGAACCAGAAAGGACTCTCTCACATTTCAAAAGGGAAACCTATTGTATA	0.0	1.7029555133525336e-07	0.0	0.0	0.0	0.0	0.0	0.0	0.0	0.0	0.0
GCTGAAAGCCCGAAGTAAGTTGGCCGGTTGGAAGTCTCAAGATTTTTTGTTC	0.0	1.7029555133525336e-07	0.0	0.0	0.0	0.0	0.0	0.0	0.0	0.0	0.0
AACCTAATCTATAACATCATTACTATGCATAAAGAAAAAAGAAAGTTTGTTT	0.0	1.7029555133525336e-07	0.0	0.0	0.0	0.0	0.0	0.0	0.0	0.0	6.476516152431286e-08
AGGTCAAATAGTAAGGTATTTATTACTCAACAAGCACTAAGTCGTTTAGTAT	3.017737658408594e-07	3.405911026705067e-07	9.108639471669758e-08	3.661097344368124e-07	8.216213267261832e-08	1.7809602349870172e-07	0.0	0.0	1.058553909504226e-07	0.0	0.0
ACATAAATAATCAATAATGTTTTAATCCCTCAACCCTTAACGCAGTTCGCGC	3.017737658408594e-07	0.0	9.108639471669758e-08	9.15274336092031e-08	0.0	0.0	0.0	0.0	0.0	0.0	0.0
ATCACAAGTTTGAATTCGATTGCTTGCGACAAATTAAAAAGCATGTTATGTG	0.0	0.0	0.0	0.0	0.0	0.0	0.0	0.0	3.1756617285126784e-07	0.0	6.476516152431286e-08
CGGAGAACCTACAAATGAGTTGCGCAGCATAAAGAAAAAAGAAAGTTTGTTT	4.224832721772032e-06	3.916797680710827e-06	5.191924498851762e-06	5.217063715724577e-06	5.258376491047573e-06	5.075736669712999e-06	4.250981339042116e-06	2.9681248129463004e-06	3.704938683264791e-06	1.4865568540039775e-06	3.238258076215643e-07
AGCCAAAAACTTAATCCAATTCTTCAGCATAAAGAAAAAAGAAAGTTTGTTT	0.0	1.7029555133525336e-07	0.0	0.0	0.0	0.0	0.0	0.0	0.0	0.0	0.0
CACATAACTGCTAAGTCGATTATTGTAACCAAACATATAATAAAATTCACTA	3.017737658408594e-07	5.108866540057601e-07	2.732591841500927e-07	5.491646016552185e-07	1.6432426534523664e-07	1.7809602349870172e-07	3.188236004281587e-07	1.6489582294146112e-07	4.234215638016904e-07	3.716392135009944e-07	0.0
TAACTAAATAGTAATTTACTTTTTTGGCATAAAGAAAAAAGAAAGTTTGTTT	0.0	1.7029555133525336e-07	0.0	0.0	0.0	0.0	0.0	0.0	0.0	0.0	0.0
AGCTTAATCCAGAACATTGTTAGTGCGATATAAACCGAAACCATCTTCGGCA	1.5088688292042971e-06	1.7029555133525336e-06	1.5484687101838587e-06	4.5763716804601545e-07	2.4648639801785497e-07	2.671440352480526e-07	0.0	1.6489582294146112e-07	0.0	0.0	0.0
TAGGTAAAAGCCAAACGCTTTCGACAAAGAGAACAGATAACCTAATTTGAGT	2.0118251056057292e-07	1.7029555133525336e-07	1.8217278943339516e-07	0.0	1.6432426534523664e-07	0.0	0.0	0.0	0.0	0.0	0.0
TCTTAAAGATCCAAAATGTTTACGTTGCATAAAGAAAAAAGAAAGTTTGTTT	0.0	1.7029555133525336e-07	0.0	0.0	0.0	0.0	0.0	0.0	0.0	0.0	0.0
AGCCAAAACCTAAATGAATTTCCTAAGCATAAAGAAAAAAGAAAGTTTGTTT	0.0	1.7029555133525336e-07	0.0	0.0	0.0	0.0	0.0	0.0	0.0	0.0	0.0
TGTTGAAATTAGAATTTGTTTTTGATGCATAAAGAAAAAAGAAAGTTTGTTT	0.0	0.0	0.0	0.0	0.0	0.0	0.0	0.0	0.0	6.90187110787561e-07	1.9429548457293858e-07
GCCGAAAATAGTAATCGCGTTGGCCCGCATAAAGAAAAAAGAAAGTTTGTTT	1.5088688292042971e-06	1.1920688593467736e-06	1.912814289050649e-06	1.281384070528843e-06	2.2183775821606944e-06	1.5138161997389647e-06	1.8066670690928997e-06	2.5558852555926477e-06	2.646384773760565e-06	1.1149176405029831e-06	2.5906064609725146e-07
TTTAAAAAGACAAACAGTATTCTTTAGCATAAAGAAAAAAGAAAGTTTGTTT	0.0	1.7029555133525336e-07	0.0	0.0	0.0	0.0	0.0	0.0	0.0	5.3091316214427764e-08	0.0
TGGGGAACAATTAACGGCTTTGGATCCCCTCAACCCTTAACGCAGTTCGCGC	8.047300422422917e-07	1.3623644106820268e-06	7.286911577335806e-07	2.7458230082760926e-07	6.572970613809466e-07	1.7809602349870172e-07	1.062745334760529e-07	4.122395573536528e-07	5.292769547521131e-07	1.0618263242885553e-07	1.2953032304862573e-07
TCGAGAACGTAAAATTAATTTTAGGGGCATAAAGAAAAAAGAAAGTTTGTTT	0.0	1.7029555133525336e-07	0.0	0.0	0.0	0.0	1.062745334760529e-07	0.0	0.0	0.0	0.0
TCATTAATCGTAAAGCAGGTTCTTGGTCACAAAATTACAACACTGTTTCGTT	0.0	0.0	0.0	0.0	0.0	0.0	0.0	3.2979164588292224e-07	0.0	0.0	0.0
TCCCTAACTCTAAACGAGTTTAGTAGGCATAAAGAAAAAAGAAAGTTTGTTT	3.5206939348100263e-06	3.405911026705067e-06	3.916714972817996e-06	5.583173450161389e-06	4.272430898976152e-06	4.007160528720789e-06	2.5505888034252697e-06	2.7207810785341085e-06	3.2815171194631006e-06	2.017470016148255e-06	2.5906064609725146e-07
AAAACAATTTAGAATTGCGTTTCAGCGCATAAAGAAAAAAGAAAGTTTGTTT	5.633110295696043e-06	1.0558324182785708e-05	1.0292762602986826e-05	1.0342599997839949e-05	1.3885400421672496e-05	1.2555769656658472e-05	8.608237211560285e-06	8.327239058543787e-06	1.0691394485992683e-05	5.1498576727994934e-06	2.202015491826637e-06
GTCTTAAATGTAAAGCGTGTTTTTTAGCATAAAGAAAAAAGAAAGTTTGTTT	8.047300422422917e-07	5.108866540057601e-07	1.0019503418836733e-06	1.7390212385748588e-06	8.216213267261831e-07	1.3357201762402631e-06	1.062745334760529e-06	1.2367186720609583e-06	6.351323457025357e-07	4.247305297154221e-07	0.0
GATAAAACCAATAATCTTCTTGGTATACATTAACGACCAAAACTTTTTAATT	0.0	0.0	0.0	0.0	0.0	3.5619204699740345e-07	6.376472008563174e-07	6.595832917658445e-07	1.058553909504226e-07	2.1236526485771106e-07	3.238258076215643e-07
CAGGCAAATGCAAAACGGTTTCGATTCCCTCAACCCTTAACGCAGTTCGCGC	0.0	0.0	0.0	0.0	0.0	0.0	2.125490669521058e-07	0.0	0.0	0.0	0.0
TGCTCAATAGAGAAGTCTATTTACTACCCTCAACCCTTAACGCAGTTCGCGC	2.7159638925677342e-06	3.746502129375574e-06	4.189974156968088e-06	5.3085911493337795e-06	5.751349287083282e-06	3.650968481723386e-06	4.250981339042116e-06	4.946874688243833e-06	5.8220465022732425e-06	1.7520134350761163e-06	1.2953032304862572e-06
CGGCCAACCGCGAAATTGATTGCACCAACCAAACATATAATAAAATTCACTA	0.0	1.7029555133525336e-07	0.0	0.0	0.0	0.0	0.0	0.0	0.0	5.3091316214427764e-08	0.0
ATCACAAAGGGAAATAGTATTTTAATAAGAGAACAGATAACCTAATTTGAGT	0.0	1.7029555133525336e-07	3.643455788667903e-07	1.830548672184062e-07	0.0	1.7809602349870172e-07	1.062745334760529e-07	0.0	1.058553909504226e-07	0.0	6.476516152431286e-08
CGCACAACCTTCAAACTTATTTTAAAGCATAAAGAAAAAAGAAAGTTTGTTT	0.0	3.405911026705067e-07	0.0	0.0	8.216213267261832e-08	0.0	0.0	0.0	0.0	5.3091316214427764e-08	0.0
GTATGAAACTTTAAATATTTTATCAATCAACAAGCACTAAGTCGTTTAGTAT	0.0	0.0	0.0	0.0	0.0	0.0	0.0	0.0	0.0	0.0	1.9429548457293858e-07
AATGCAATTGGCAATGATTTTATAGAATTTCAAAAGGGAAACCTATTGTATA	1.106503808083151e-06	3.405911026705067e-07	1.3662959207504635e-06	6.406920352644215e-07	4.929727960357099e-07	3.5619204699740345e-07	3.188236004281587e-07	3.2979164588292224e-07	7.409877366529583e-07	1.592739486432833e-07	1.2953032304862573e-07
TCTAGAATACATAAATAAGTTACGGGGCATAAAGAAAAAAGAAAGTTTGTTT	7.041387869620053e-07	6.811822053410134e-07	2.2771598679174394e-06	3.020405309103702e-06	1.068107724744038e-06	1.6919122232376665e-06	2.6568633369013226e-06	2.1436456982389947e-06	1.4819754733059166e-06	1.380374221575122e-06	5.181212921945029e-07
CAATAAAATGGTAATCTGCTTATGCGGCATAAAGAAAAAAGAAAGTTTGTTT	0.0	0.0	0.0	0.0	0.0	0.0	0.0	0.0	2.117107819008452e-07	0.0	0.0
CGGCGAAGTCAGAACCAAGTTAGCGTAACCAAACATATAATAAAATTCACTA	4.627197742893178e-06	3.5762065780403206e-06	3.37019660451781e-06	5.491646016552185e-06	2.547026112851168e-06	3.11668041122728e-06	2.444314269949217e-06	3.545260193241414e-06	1.7995416461571843e-06	2.017470016148255e-06	5.181212921945029e-07
TTCATAAAGTCTAAAGGTCTTCAGTTTCAACAAGCACTAAGTCGTTTAGTAT	0.0	0.0	0.0	0.0	0.0	2.671440352480526e-07	0.0	0.0	0.0	0.0	0.0
AAGTCAAATGTATTTTGGAATAACTTTCAACAAGCACTAAGTCGTTTAGTAT	0.0	1.7029555133525336e-07	0.0	0.0	0.0	0.0	0.0	0.0	0.0	0.0	0.0
AATGAAATTATAAACTTTCTTTGTATGCATAAAGAAAAAAGAAAGTTTGTTT	0.0	1.7029555133525336e-07	9.108639471669758e-08	9.15274336092031e-08	0.0	8.904801174935086e-08	0.0	8.244791147073056e-08	0.0	0.0	0.0
GGACCAAGGGCGAAGGGACTTGGGCGTCAACAAGCACTAAGTCGTTTAGTAT	0.0	0.0	0.0	0.0	0.0	0.0	5.313726673802645e-07	0.0	0.0	3.185478972865666e-07	3.238258076215643e-07
TGTACAACGGCTAATTAGGTTAGTTCGAAGCAACAGGCAAACCGATTATGTA	0.0	1.7029555133525336e-07	0.0	0.0	0.0	0.0	0.0	0.0	0.0	5.3091316214427764e-08	0.0
TAGACAAAGGAGAACTGTATTGAGGTCCCTCAACCCTTAACGCAGTTCGCGC	2.8165551478480213e-06	2.384137718693547e-06	3.643455788667903e-06	3.294987609931311e-06	1.0105942318732053e-05	6.322408834203912e-06	6.057648408135016e-06	4.864426776773103e-06	6.351323457025356e-06	2.6014744945069602e-06	9.71477422864693e-07
GTTTGAAATAGCAAATGGTTTAAAAAACTGCAATCACAAATATTATTGCGTC	0.0	0.0	0.0	0.0	0.0	0.0	0.0	0.0	2.117107819008452e-07	1.0618263242885553e-07	6.476516152431286e-08
TATCAGAATCAAAAAATATTTGTACGGCATAAAGAAAAAAGAAAGTTTGTTT	0.0	1.7029555133525336e-07	0.0	0.0	0.0	1.7809602349870172e-07	0.0	0.0	0.0	0.0	0.0
AATGCAAAAGTTAACGCGTTTTTCTTCCCTCAACCCTTAACGCAGTTCGCGC	0.0	0.0	0.0	4.5763716804601545e-07	1.6432426534523664e-07	1.7809602349870172e-07	1.2752944017126349e-06	1.6489582294146112e-07	2.117107819008452e-07	1.0618263242885553e-07	6.476516152431286e-08
AACCGAACTTTCAAAATCCTTCGATTCCCTCAACCCTTAACGCAGTTCGCGC	7.041387869620053e-07	5.108866540057601e-07	1.0930367366003708e-06	5.491646016552185e-07	3.286485306904733e-07	6.233360822454561e-07	5.313726673802645e-07	4.122395573536528e-07	7.409877366529583e-07	4.778218459298498e-07	0.0
TTGCTAATTTGAAAGAATGTTAACAGGCATAAAGAAAAAAGAAAGTTTGTTT	0.0	0.0	0.0	0.0	0.0	0.0	0.0	0.0	0.0	0.0	1.9429548457293858e-07
GATAAAAGAATTAAGTAAGTTCCCGGTCCTAAAACACAAACCCCATTCTGGG	0.0	0.0	0.0	0.0	0.0	0.0	0.0	4.946874688243834e-07	0.0	0.0	0.0
CCACAAAATGTGAATTGAATTTTATTAACCAAACATATAATAAAATTCACTA	2.0118251056057292e-07	5.108866540057601e-07	7.286911577335806e-07	8.237469024828278e-07	1.6432426534523664e-07	3.5619204699740345e-07	5.313726673802645e-07	2.473437344121917e-07	7.409877366529583e-07	5.309131621442776e-07	1.2953032304862573e-07
GCACCAAAAACTAAGATGTTTCGCCGCCCTCAACCCTTAACGCAGTTCGCGC	1.8106425950451563e-06	1.873251064687787e-06	1.6395551049005565e-06	1.3729115041380463e-06	2.6291882455237863e-06	1.6028642114883156e-06	1.7003925356168464e-06	1.4840624064731502e-06	5.081058765620285e-06	1.4334655377895496e-06	1.1657729074376314e-06
TAAATAAGGGTAAATCATATTTAGGCTCAACAAGCACTAAGTCGTTTAGTAT	0.0	0.0	0.0	0.0	0.0	0.0	2.125490669521058e-07	0.0	0.0	0.0	0.0
TATGCAAACTTTAAAAGTGTTTTCGTACTAAAAGTCCAAAATATTTTTGATA	0.0	1.7029555133525336e-07	0.0	0.0	0.0	0.0	0.0	0.0	0.0	0.0	0.0
CAAGCAAAGGTAAAGTAACTTTGGTTTCAACAAGCACTAAGTCGTTTAGTAT	0.0	0.0	0.0	0.0	0.0	0.0	2.125490669521058e-07	0.0	0.0	0.0	0.0
TTTCGGAAATCGGAAGGGTATTCCTAGCATAAAGAAAAAAGAAAGTTTGTTT	0.0	1.7029555133525336e-07	0.0	0.0	0.0	0.0	0.0	0.0	0.0	0.0	0.0
CCCTAAAAATCTAATTGACTTACGGCTCAACAAGCACTAAGTCGTTTAGTAT	0.0	0.0	6.37604763016883e-07	1.830548672184062e-07	4.1081066336309156e-07	1.7809602349870172e-07	2.125490669521058e-07	2.473437344121917e-07	1.058553909504226e-07	0.0	0.0
GATTAAAATGTCAAAATAATTCATGTCTGCGAATAACTAAAATAATTCCAAG	3.017737658408594e-07	0.0	0.0	2.7458230082760926e-07	2.4648639801785497e-07	1.7809602349870172e-07	2.125490669521058e-07	2.473437344121917e-07	3.1756617285126784e-07	0.0	0.0
TATGCAAAGAGCAATTTGATTGAGAAGCATAAAGAAAAAAGAAAGTTTGTTT	1.2070950633634375e-06	1.1920688593467736e-06	8.197775524502782e-07	8.237469024828278e-07	4.1081066336309156e-07	7.123840939948069e-07	2.125490669521058e-07	2.473437344121917e-07	4.234215638016904e-07	5.3091316214427764e-08	3.238258076215643e-07
TAACCAAACTAACCTTTCGTAAATAACCCTCAACCCTTAACGCAGTTCGCGC	0.0	1.7029555133525336e-07	0.0	0.0	0.0	0.0	0.0	0.0	0.0	0.0	0.0
CTACCAATGTAAAATGTGTTTATAAGATTTCAAAAGGGAAACCTATTGTATA	0.0	1.7029555133525336e-07	0.0	0.0	0.0	0.0	0.0	0.0	0.0	0.0	0.0
AGCTCAATTGATAATAAGGTTGCTTAAAGAGAACAGATAACCTAATTTGAGT	0.0	3.405911026705067e-07	1.8217278943339516e-07	9.15274336092031e-08	1.6432426534523664e-07	2.671440352480526e-07	0.0	8.244791147073056e-08	0.0	1.592739486432833e-07	1.9429548457293858e-07
GCTTAAAAAAAGAACCAAGTTAAGGGTCAACAAGCACTAAGTCGTTTAGTAT	0.0	1.7029555133525336e-07	0.0	0.0	0.0	0.0	0.0	0.0	0.0	0.0	0.0
CAGGAATCGTTAAAAAGGGTAGTAAAGCATAAAGAAAAAAGAAAGTTTGTTT	0.0	1.7029555133525336e-07	0.0	0.0	0.0	0.0	0.0	0.0	0.0	0.0	0.0
TTTTCACATATAGCTTCGTATAACATGCATAAAGAAAAAAGAAAGTTTGTTT	0.0	1.7029555133525336e-07	0.0	0.0	0.0	0.0	0.0	0.0	0.0	0.0	0.0
TACTAAAGTCATAAAATACTTTAAGGAAGAGAACAGATAACCTAATTTGAGT	0.0	1.7029555133525336e-07	0.0	0.0	0.0	0.0	0.0	0.0	0.0	0.0	0.0
CTATCCATATAGAAGGTGTTTATTCAGCATAAAGAAAAAAGAAAGTTTGTTT	0.0	1.7029555133525336e-07	0.0	0.0	0.0	0.0	0.0	0.0	0.0	0.0	0.0
ATTTAAATAGGCAATAAACTTGCTAGGTTGGAAGTCTCAAGATTTTTTGTTC	0.0	1.7029555133525336e-07	0.0	0.0	0.0	0.0	0.0	0.0	0.0	0.0	0.0
GGGCGAATTATAAAAGGTATTTTTTCGCATAAAGAAAAAAGAAAGTTTGTTT	3.4201026795297397e-06	3.2356154753698136e-06	2.1860734732007417e-06	2.562768141057686e-06	8.216213267261831e-07	2.04810427023507e-06	8.501962678084232e-07	1.0718228491194973e-06	1.4819754733059166e-06	1.8581960675049717e-06	7.124167767674415e-07
TAGCTAATAAAAAATTCTCTTTAAACGCATAAAGAAAAAAGAAAGTTTGTTT	0.0	1.7029555133525336e-07	0.0	0.0	0.0	0.0	0.0	0.0	0.0	0.0	0.0
CCACGAAGCAGGAAGGCGATTGGGGGGATATAAACCGAAACCATCTTCGGCA	0.0	1.7029555133525336e-07	0.0	0.0	0.0	0.0	0.0	0.0	0.0	0.0	0.0
AAAAATGCTTAACAGTGTGTCTCGATGCATAAAGAAAAAAGAAAGTTTGTTT	0.0	1.7029555133525336e-07	0.0	0.0	8.216213267261832e-08	0.0	0.0	0.0	0.0	0.0	0.0
CGGCCAAATAGTAAAGCCATTATCAAGCATAAAGAAAAAAGAAAGTTTGTTT	0.0	1.7029555133525336e-07	0.0	0.0	0.0	0.0	0.0	0.0	0.0	0.0	0.0
TACGAAATAGCCAAAGAACTTAGTTTGCATAAAGAAAAAAGAAAGTTTGTTT	1.2070950633634375e-06	1.3623644106820268e-06	8.197775524502782e-07	6.406920352644215e-07	9.037834593988015e-07	1.7809602349870172e-07	1.062745334760529e-07	8.244791147073056e-07	4.234215638016904e-07	4.778218459298498e-07	3.238258076215643e-07
AAGTTAAATTCCAAAGCTATTTTAACAACCAAACATATAATAAAATTCACTA	0.0	1.7029555133525336e-07	0.0	0.0	0.0	0.0	0.0	0.0	0.0	0.0	0.0
CTCCGAAAAGTGAAACGGTTTGGCATTCAACAAGCACTAAGTCGTTTAGTAT	5.029562764014323e-07	0.0	0.0	0.0	0.0	0.0	0.0	0.0	0.0	0.0	0.0
TACACAATTTCCAAACATGTTTTAGGGTACGAACTAAAAATTATATTTGCCA	0.0	0.0	0.0	0.0	0.0	0.0	0.0	2.473437344121917e-07	0.0	0.0	0.0
TGCTTAAGGAGGAATGTCTTTTAGTTGCATAAAGAAAAAAGAAAGTTTGTTT	0.0	1.7029555133525336e-07	0.0	0.0	0.0	0.0	0.0	0.0	0.0	0.0	0.0
AACTCAACCTTAAAAGAGCTTTATGACCCTCAACCCTTAACGCAGTTCGCGC	1.0059125528028646e-06	3.405911026705067e-07	8.197775524502782e-07	1.281384070528843e-06	1.9718911841428397e-06	9.795281292428596e-07	9.564708012844762e-07	9.893749376487667e-07	1.0585539095042261e-06	1.0618263242885553e-07	0.0
TAATTAAATAGTAACTAATTTTACACGCATAAAGAAAAAAGAAAGTTTGTTT	9.053212975225781e-07	3.405911026705067e-07	7.286911577335806e-07	8.237469024828278e-07	4.1081066336309156e-07	1.7809602349870172e-07	0.0	1.6489582294146112e-07	1.058553909504226e-07	4.247305297154221e-07	1.9429548457293858e-07
GCATTAAAATTTAAACCTCTTTTGCATCAACAAGCACTAAGTCGTTTAGTAT	9.053212975225781e-07	1.873251064687787e-06	1.4573823154671612e-06	4.5763716804601545e-07	5.751349287083282e-07	7.123840939948069e-07	1.062745334760529e-07	9.069270261780362e-07	7.409877366529583e-07	5.3091316214427764e-08	0.0
ACTAGAATTGTTAACGTAGTTGTTACGATATAAACCGAAACCATCTTCGGCA	2.414190126726875e-06	1.3623644106820268e-06	6.37604763016883e-07	2.7458230082760926e-07	4.929727960357099e-07	1.7809602349870172e-07	7.439217343323704e-07	8.244791147073056e-08	0.0	0.0	0.0
TAATTAAAAAGTAACTGGATTTATTGTCAACAAGCACTAAGTCGTTTAGTAT	1.911233850325443e-06	2.384137718693547e-06	1.8217278943339515e-06	2.37971327383928e-06	2.136215449488076e-06	3.0276323994779294e-06	1.2752944017126349e-06	1.8963019638268028e-06	1.7995416461571843e-06	1.8581960675049717e-06	1.0362425843890058e-06
GAGCCAAACTGGAAAGCGATTACACTGCATAAAGAAAAAAGAAAGTTTGTTT	0.0	1.7029555133525336e-07	9.108639471669758e-08	0.0	8.216213267261832e-08	0.0	0.0	0.0	1.058553909504226e-07	0.0	0.0
TCTATAAGTAAAAAGAGTTTTGGAGTGCATAAAGAAAAAAGAAAGTTTGTTT	2.0118251056057292e-07	1.3623644106820268e-06	3.643455788667903e-07	4.5763716804601545e-07	3.286485306904733e-07	3.5619204699740345e-07	0.0	4.122395573536528e-07	2.117107819008452e-07	3.185478972865666e-07	1.9429548457293858e-07
TCCGTAAAACTAAATAACTTTTAGATTCAACAAGCACTAAGTCGTTTAGTAT	0.0	1.7029555133525336e-07	0.0	0.0	0.0	0.0	0.0	0.0	0.0	0.0	0.0
TAATCAAATTTAAATGACGTTTCACTACATTAACGACCAAAACTTTTTAATT	0.0	0.0	0.0	0.0	0.0	0.0	2.125490669521058e-07	0.0	0.0	0.0	0.0
CCTTCAAATCACAATAGCTTTATGAGGCATAAAGAAAAAAGAAAGTTTGTTT	4.0236502112114584e-07	0.0	0.0	0.0	0.0	0.0	0.0	0.0	0.0	0.0	0.0
ATTGAAACGCTCAAGAAAATTCAATTGCATAAAGAAAAAAGAAAGTTTGTTT	0.0	1.7029555133525336e-07	0.0	0.0	0.0	0.0	0.0	0.0	0.0	0.0	0.0
CTCGTAACATGAAAGGGTCTTTTGTCTCACAAAATTACAACACTGTTTCGTT	0.0	0.0	0.0	0.0	0.0	0.0	0.0	3.2979164588292224e-07	0.0	0.0	0.0
ATGGAAACCTCGAAATATCTTAGCCTGATATAAACCGAAACCATCTTCGGCA	3.017737658408594e-07	0.0	1.8217278943339516e-07	0.0	1.6432426534523664e-07	0.0	0.0	0.0	0.0	0.0	0.0
CGATCAAGTTCGAATCTCTTTAGCTCATTTCAAAAGGGAAACCTATTGTATA	2.0118251056057292e-07	0.0	9.108639471669758e-08	2.7458230082760926e-07	6.572970613809466e-07	5.342880704961052e-07	4.250981339042116e-07	5.77135380295114e-07	3.1756617285126784e-07	3.185478972865666e-07	6.476516152431286e-08
AGCCGAATGCTGAATCAGATTCTGACGCATAAAGAAAAAAGAAAGTTTGTTT	0.0	0.0	0.0	0.0	0.0	0.0	0.0	0.0	0.0	2.654565810721388e-07	3.238258076215643e-07
TCATCAAGACTAAATTTGATTGACATTCGTAAACGATGAATGTGTTTCATGA	0.0	0.0	0.0	0.0	3.286485306904733e-07	8.904801174935086e-08	0.0	8.244791147073056e-08	0.0	0.0	0.0
GCGATAAATGCGAAAGGGGTTCTATGTCGTAAACGATGAATGTGTTTCATGA	0.0	0.0	0.0	5.491646016552185e-07	0.0	0.0	4.250981339042116e-07	0.0	0.0	0.0	0.0
ACATTAACCAGGAAATTGTTTTGCAGTCCTAAAACACAAACCCCATTCTGGG	2.0118251056057292e-07	0.0	9.108639471669758e-08	0.0	0.0	0.0	0.0	8.244791147073056e-08	0.0	0.0	0.0
CACCGAAATGAAAACAAGTTTCTTTGCCCTCAACCCTTAACGCAGTTCGCGC	0.0	0.0	0.0	0.0	0.0	0.0	3.188236004281587e-07	0.0	0.0	0.0	0.0
TATCAAACAGTCAAAAGTGTTAGGTCTCAACAAGCACTAAGTCGTTTAGTAT	6.035475316817188e-07	3.405911026705067e-07	6.37604763016883e-07	4.5763716804601545e-07	2.382701847505931e-06	9.795281292428596e-07	1.2752944017126349e-06	1.8138540523560724e-06	2.5405293828101427e-06	1.0618263242885553e-07	0.0
AAGACAATATTTAAAAACCTTGACATCCCTCAACCCTTAACGCAGTTCGCGC	9.053212975225781e-07	3.405911026705067e-07	1.275209526033766e-06	1.18985663691964e-06	1.2324319900892748e-06	9.795281292428596e-07	1.169019868236582e-06	4.946874688243834e-07	3.1756617285126784e-07	8.494610594308442e-07	0.0
GTTATAAAATGTAAAGCTATTTAACAGCATAAAGAAAAAAGAAAGTTTGTTT	3.4201026795297397e-06	3.916797680710827e-06	5.920615656585343e-06	6.1323380518166065e-06	5.5048628890654265e-06	6.14431281070521e-06	4.250981339042116e-06	6.018697537363331e-06	5.081058765620285e-06	8.760067175380581e-06	3.17349291469133e-06
ATAGAAACTATGAAACCTGTTCTTCAAACCAAACATATAATAAAATTCACTA	0.0	1.7029555133525336e-07	0.0	0.0	0.0	0.0	0.0	0.0	0.0	5.3091316214427764e-08	0.0
ACATAAATAAGCAATACATTTACTTTGTTGGAAGTCTCAAGATTTTTTGTTC	0.0	0.0	0.0	0.0	0.0	0.0	2.125490669521058e-07	0.0	0.0	0.0	0.0
TCCTAAAAGAACAATCACGATACATATCAACAAGCACTAAGTCGTTTAGTAT	0.0	0.0	0.0	0.0	0.0	0.0	0.0	0.0	0.0	0.0	3.238258076215643e-07
AAGTTAAGTGAGAACCTCGTTTAATGACAAGAAACGGCAATTAAATTTTGAG	0.0	1.7029555133525336e-07	0.0	0.0	0.0	0.0	0.0	0.0	0.0	0.0	0.0
CGCAATAAGACGGAACGGAATTACATTCAACAAGCACTAAGTCGTTTAGTAT	0.0	0.0	2.732591841500927e-07	9.15274336092031e-08	0.0	0.0	1.062745334760529e-07	1.6489582294146112e-07	0.0	1.0618263242885553e-07	0.0
GATTGAAATTGGATTGTCATTTATCTGATATAAACCGAAACCATCTTCGGCA	0.0	1.7029555133525336e-07	0.0	0.0	0.0	0.0	0.0	0.0	0.0	0.0	0.0
AGTTGAAATAGTAAAAACATTTACTTATTTCAAAAGGGAAACCTATTGTATA	0.0	1.7029555133525336e-07	0.0	0.0	0.0	0.0	0.0	0.0	0.0	0.0	0.0
TTTTTAATTGGGAAAAAATTTTTGCCTCAACAAGCACTAAGTCGTTTAGTAT	0.0	1.7029555133525336e-07	0.0	0.0	0.0	0.0	0.0	0.0	0.0	0.0	0.0
ACTCCAAATTAGAAAGCGCTTTTACAGCATAAAGAAAAAAGAAAGTTTGTTT	4.0236502112114584e-07	6.811822053410134e-07	3.643455788667903e-07	7.322194688736248e-07	2.4648639801785497e-07	8.904801174935086e-08	0.0	8.244791147073056e-08	2.117107819008452e-07	1.592739486432833e-07	1.2953032304862573e-07
CGCTAAATAGCCAAATGCGTTCAATTTCCTAAAACACAAACCCCATTCTGGG	0.0	0.0	0.0	0.0	0.0	0.0	0.0	2.473437344121917e-07	0.0	0.0	0.0
ATGTTAAATTACAACGTGGTTCTTGAGCCAAAATTGGCAACCCCATTTTACG	0.0	0.0	0.0	0.0	0.0	0.0	0.0	4.122395573536528e-07	0.0	0.0	0.0
TTATTAACATACAAGGACTTTGCGAGGCATAAAGAAAAAAGAAAGTTTGTTT	0.0	1.7029555133525336e-07	0.0	0.0	0.0	0.0	0.0	0.0	0.0	0.0	0.0
GATACAAATTTGAATATGATTACTACTCCTAAAACACAAACCCCATTCTGGG	0.0	3.405911026705067e-07	0.0	0.0	0.0	0.0	0.0	8.244791147073056e-08	0.0	0.0	0.0
ACTTCAAAATGCAACTTATTTGTTTTAACCAAACATATAATAAAATTCACTA	4.124241466491745e-06	1.7029555133525336e-06	1.6395551049005565e-06	1.7390212385748588e-06	1.068107724744038e-06	7.123840939948069e-07	1.062745334760529e-06	7.420312032365751e-07	3.1756617285126784e-07	2.654565810721388e-07	1.2953032304862573e-07
CACAGAAGCGTTAAACTCCTTTCTATACATTAACGACCAAAACTTTTTAATT	2.414190126726875e-06	3.2356154753698136e-06	5.6473564724352496e-06	5.583173450161389e-06	4.190268766303534e-06	5.520976728459754e-06	4.35725587251817e-06	5.0293225997145635e-06	4.022504856116059e-06	4.141122664725365e-06	1.5543638765835086e-06
TGGGCAAAAATTAAGTGGATTTTTAAGAAGCAACAGGCAAACCGATTATGTA	0.0	1.7029555133525336e-07	0.0	0.0	0.0	0.0	0.0	8.244791147073056e-08	0.0	0.0	0.0
GGTGGAAAGGAGAAGTTGCTTTCATGGCATAAAGAAAAAAGAAAGTTTGTTT	0.0	1.7029555133525336e-07	0.0	9.15274336092031e-08	0.0	0.0	0.0	8.244791147073056e-08	1.058553909504226e-07	0.0	0.0
TAGCTAAATAAGAACTATTTTGAATTTCAACAAGCACTAAGTCGTTTAGTAT	0.0	0.0	0.0	2.7458230082760926e-07	0.0	0.0	0.0	0.0	0.0	0.0	0.0
ATGAAGGACATTAGCGGGAAACGCAGAACCAAACATATAATAAAATTCACTA	0.0	1.7029555133525336e-07	0.0	0.0	0.0	0.0	0.0	0.0	0.0	0.0	0.0
AAACTTATACACAAAAGTTTGTAGTTAACCAAACATATAATAAAATTCACTA	0.0	1.7029555133525336e-07	0.0	0.0	0.0	0.0	0.0	0.0	0.0	0.0	0.0
AGCCGAATTTGTAACGGATTTTGTGAAACCAAACATATAATAAAATTCACTA	0.0	1.7029555133525336e-07	0.0	0.0	0.0	0.0	0.0	0.0	0.0	0.0	0.0
TTCACAACACATAATTTGGATTAAAAACATTAACGACCAAAACTTTTTAATT	0.0	1.7029555133525336e-07	0.0	0.0	0.0	0.0	0.0	0.0	0.0	0.0	0.0
TATATAAAATCGTGAAGGTGATTACTACATTAACGACCAAAACTTTTTAATT	3.017737658408594e-07	1.7029555133525336e-07	9.108639471669758e-08	0.0	0.0	8.904801174935086e-08	1.062745334760529e-07	0.0	0.0	5.3091316214427764e-08	0.0
GAACAAATTTACAAGGATTTTGATAAACTAAAAGTCCAAAATATTTTTGATA	0.0	1.7029555133525336e-07	9.108639471669758e-08	0.0	0.0	0.0	0.0	0.0	0.0	0.0	0.0
ACCTGAATGCTTAATGAATTTCCCCTCCCCAAATAGGCAAAGCTTTTCCCAA	0.0	1.7029555133525336e-07	0.0	0.0	0.0	0.0	0.0	0.0	0.0	0.0	0.0
ATCACAATGAAAAAGACGGTTTTTCTATTTCAAAAGGGAAACCTATTGTATA	5.029562764014323e-07	0.0	0.0	0.0	0.0	0.0	0.0	0.0	0.0	0.0	0.0
ATCCTAAAAAAGTAGAAATTTCTTCAGCATAAAGAAAAAAGAAAGTTTGTTT	0.0	1.7029555133525336e-07	0.0	0.0	0.0	0.0	0.0	0.0	0.0	0.0	0.0
GTTCTAAACTTCAATAGATTTTCGTCGCATAAAGAAAAAAGAAAGTTTGTTT	0.0	1.7029555133525336e-07	0.0	0.0	0.0	0.0	0.0	0.0	0.0	0.0	0.0
GTATCAAAATCAAAGAAAATTACCCTCCCTCAACCCTTAACGCAGTTCGCGC	2.414190126726875e-06	1.873251064687787e-06	3.0058510256510198e-06	2.013603539402468e-06	3.4508095722499692e-06	3.383824446475333e-06	2.9756869373294815e-06	3.2154685473584918e-06	4.2342156380169045e-06	1.168008956717411e-06	7.124167767674415e-07
AAAAAAAGTATCAAAGTCGTTTTACTTCAACAAGCACTAAGTCGTTTAGTAT	3.017737658408594e-07	1.7029555133525336e-07	9.108639471669758e-08	0.0	1.6432426534523664e-07	8.904801174935086e-08	0.0	8.244791147073056e-08	2.117107819008452e-07	0.0	0.0
TCTAAAATATCAAAATTCTTTTATTCAACCAAACATATAATAAAATTCACTA	0.0	0.0	0.0	0.0	0.0	0.0	0.0	0.0	0.0	0.0	1.9429548457293858e-07
AATCCAACACGTAAGGAGGTTGCACGTCCTAAAACACAAACCCCATTCTGGG	2.0118251056057292e-07	0.0	0.0	9.15274336092031e-08	0.0	0.0	0.0	9.069270261780362e-07	0.0	0.0	0.0
GTAGGAACCAGGAAGCTATTTGTATCTCAACAAGCACTAAGTCGTTTAGTAT	0.0	1.7029555133525336e-07	0.0	0.0	0.0	0.0	0.0	0.0	0.0	0.0	0.0
AACGTAATGTACAATCTTATTTTTTAAACCAAACATATAATAAAATTCACTA	7.544344146021485e-06	7.6632998100864e-06	5.100838104135064e-06	7.322194688736247e-06	9.037834593988015e-07	2.6714403524805262e-06	2.6568633369013226e-06	3.627708104712145e-06	2.2229632099588747e-06	3.0792963404368104e-06	7.771819382917543e-07
CGCCGAACTACGAACAGTATTCACTATCCTAAAACACAAACCCCATTCTGGG	0.0	1.7029555133525336e-07	0.0	0.0	0.0	0.0	0.0	0.0	0.0	0.0	0.0
TAACTAAATCCAAAGAAATTTAAGAACTGCGAATAACTAAAATAATTCCAAG	5.029562764014323e-07	8.514777566762668e-07	7.286911577335806e-07	7.322194688736248e-07	0.0	1.7809602349870172e-07	0.0	8.244791147073056e-08	1.058553909504226e-07	1.0618263242885553e-07	6.476516152431286e-08
TGAAGAACGTTAAAGTCTTTTTCTTTTCAACAAGCACTAAGTCGTTTAGTAT	3.017737658408594e-07	1.7029555133525336e-06	8.197775524502782e-07	1.098329203310437e-06	8.216213267261831e-07	3.5619204699740345e-07	7.439217343323704e-07	5.77135380295114e-07	3.1756617285126784e-07	2.1236526485771106e-07	1.2953032304862573e-07
TCCCGAACTTAAAATTCTCTTGCACTGTACGAACTAAAAATTATATTTGCCA	0.0	1.7029555133525336e-07	0.0	0.0	0.0	0.0	0.0	8.244791147073056e-08	0.0	0.0	0.0
CTAGCGAATCTTAAACCCTTTTACGAACATTAACGACCAAAACTTTTTAATT	0.0	1.7029555133525336e-07	0.0	0.0	0.0	0.0	0.0	8.244791147073056e-08	2.117107819008452e-07	1.0618263242885553e-07	0.0
CTTCGAACTTATAAGAAATTTACGTTTCCTAAAACACAAACCCCATTCTGGG	2.0118251056057292e-07	0.0	0.0	0.0	0.0	1.7809602349870172e-07	0.0	8.244791147073056e-08	0.0	0.0	0.0
ATCCGTACATATGTTTTGTGTATAACGCATAAAGAAAAAAGAAAGTTTGTTT	0.0	1.7029555133525336e-07	0.0	0.0	0.0	0.0	0.0	0.0	0.0	0.0	0.0
AGAGAAACCTGGAACTTTTTTGATTAACATTAACGACCAAAACTTTTTAATT	0.0	0.0	0.0	3.661097344368124e-07	8.216213267261832e-08	1.7809602349870172e-07	0.0	0.0	1.058553909504226e-07	0.0	0.0
TCGAGAAAGATTAAAAATCTTCGGCTTCCTAAAACACAAACCCCATTCTGGG	0.0	0.0	0.0	0.0	0.0	0.0	2.125490669521058e-07	0.0	0.0	0.0	0.0
ACGAAAAACGGCAACTGTTTTGCTAATCCTAAAACACAAACCCCATTCTGGG	0.0	0.0	0.0	0.0	0.0	0.0	0.0	4.122395573536528e-07	0.0	0.0	0.0
GAAGAAATCTCTAATTAAATTCCACGGAAGCAACAGGCAAACCGATTATGTA	0.0	1.7029555133525336e-07	0.0	0.0	0.0	0.0	0.0	0.0	0.0	0.0	0.0
TACTGAAACTTAAACTTTGTTTAGTCAACCAAACATATAATAAAATTCACTA	2.0118251056057292e-07	0.0	0.0	2.7458230082760926e-07	0.0	0.0	0.0	0.0	0.0	0.0	0.0
CTATTTATAGCCAACGTCTTTTTCTAGTTGGAAGTCTCAAGATTTTTTGTTC	0.0	1.7029555133525336e-07	0.0	0.0	0.0	0.0	0.0	0.0	0.0	0.0	0.0
AGTTGAATAACAAAATGAGTTCTCGGGCATAAAGAAAAAAGAAAGTTTGTTT	0.0	1.7029555133525336e-07	0.0	0.0	0.0	0.0	0.0	0.0	0.0	0.0	0.0
TACAAATCCCGGACCTTATTGGTACACCCTCAACCCTTAACGCAGTTCGCGC	0.0	1.7029555133525336e-07	0.0	0.0	0.0	0.0	0.0	0.0	0.0	0.0	0.0
TCTGAAACCCATAAGGCATTTGTATAAAGAGAACAGATAACCTAATTTGAGT	5.029562764014323e-07	0.0	2.732591841500927e-07	9.15274336092031e-08	8.216213267261832e-08	2.671440352480526e-07	0.0	0.0	4.234215638016904e-07	0.0	0.0
CATCGAAGGCTCAAGTATGTATGTGAGCATAAAGAAAAAAGAAAGTTTGTTT	0.0	1.7029555133525336e-07	0.0	0.0	0.0	0.0	0.0	0.0	0.0	5.3091316214427764e-08	0.0
AGCTAAACGGGGAAAGGAGTTGCGGGATCCAAACGCATAATTACTTTTAACC	0.0	0.0	0.0	0.0	0.0	0.0	2.125490669521058e-07	2.473437344121917e-07	0.0	0.0	0.0
TCATGAATAGTTAACAATGTTGTTCAGCATAAAGAAAAAAGAAAGTTTGTTT	0.0	1.7029555133525336e-07	0.0	0.0	8.216213267261832e-08	0.0	0.0	0.0	0.0	5.3091316214427764e-08	0.0
CATACAAAACTTAACGATGTTAGGTCTCACAAAATTACAACACTGTTTCGTT	0.0	1.7029555133525336e-07	0.0	0.0	0.0	0.0	0.0	8.244791147073056e-08	0.0	0.0	0.0
CGCACAACCTCCAAGGCTATTATAAAAACCAAACATATAATAAAATTCACTA	3.017737658408594e-07	8.514777566762668e-07	6.37604763016883e-07	6.406920352644215e-07	8.216213267261832e-08	1.7809602349870172e-07	0.0	4.122395573536528e-07	1.058553909504226e-07	0.0	0.0
CCTAGAATCGTGAATCTACTTATCTTATTTCAAAAGGGAAACCTATTGTATA	9.053212975225781e-07	1.3623644106820268e-06	1.4573823154671612e-06	9.152743360920309e-07	8.216213267261832e-08	8.014321057441578e-07	3.188236004281587e-07	5.77135380295114e-07	3.1756617285126784e-07	0.0	0.0
GTCGAAAAGGCGAAAGCGGGTTGGGAACAAGAAACGGCAATTAAATTTTGAG	2.0118251056057292e-07	0.0	9.108639471669758e-08	0.0	0.0	0.0	0.0	0.0	1.058553909504226e-07	0.0	0.0
GCTCGAAGTGTGAAGTCGCTTGGGGGGCATAAAGAAAAAAGAAAGTTTGTTT	1.2070950633634375e-06	1.0217733080115201e-06	1.1841231313170683e-06	7.322194688736248e-07	4.929727960357099e-07	8.014321057441578e-07	1.062745334760529e-07	5.77135380295114e-07	2.117107819008452e-07	0.0	6.476516152431286e-08
TTAGAAATAGGAAAGTCAGTTGATAGGCATAAAGAAAAAAGAAAGTTTGTTT	2.213007616166302e-06	2.895024372699307e-06	1.912814289050649e-06	2.837350441885296e-06	9.859455920714199e-07	1.5138161997389647e-06	1.7003925356168464e-06	1.0718228491194973e-06	1.0585539095042261e-06	1.2741915891462664e-06	4.5335613067019e-07
TCGACAACGAATAATGGTTTTTCTGTTCACAAAATTACAACACTGTTTCGTT	0.0	1.7029555133525336e-07	0.0	0.0	0.0	0.0	3.188236004281587e-07	8.244791147073056e-08	0.0	0.0	0.0
TGTCCAAGAGGAAATGGGTTTGTGAAGATATAAACCGAAACCATCTTCGGCA	0.0	1.7029555133525336e-07	0.0	0.0	0.0	0.0	0.0	0.0	0.0	0.0	0.0
CGCGTAAATGGAAAGGAAATTTTGGTGCATAAAGAAAAAAGAAAGTTTGTTT	0.0	1.7029555133525336e-07	0.0	1.830548672184062e-07	8.216213267261832e-08	8.904801174935086e-08	0.0	0.0	0.0	0.0	0.0
TCTCCAAGGACGAAGACTATTCGTGGCTGCGAATAACTAAAATAATTCCAAG	0.0	1.7029555133525336e-07	0.0	0.0	0.0	0.0	0.0	0.0	0.0	0.0	0.0
AAAACAATGCGTAATTCAATTTTTAAGCCAAAATTGGCAACCCCATTTTACG	0.0	1.7029555133525336e-07	0.0	0.0	0.0	0.0	0.0	4.946874688243834e-07	0.0	0.0	0.0
TAGTAAACCACCAACGCGATTGTTATTCAACAAGCACTAAGTCGTTTAGTAT	0.0	0.0	0.0	0.0	0.0	0.0	0.0	0.0	2.117107819008452e-07	0.0	0.0
AACCAAAATGAAAAGTCGTTTAAATTTCAACAAGCACTAAGTCGTTTAGTAT	5.029562764014323e-07	1.7029555133525336e-07	1.8217278943339516e-07	1.830548672184062e-07	0.0	1.7809602349870172e-07	0.0	3.2979164588292224e-07	2.117107819008452e-07	0.0	0.0
CATCTACTCGTGAAAGTTGTTCGGGGACTGCAATCACAAATATTATTGCGTC	0.0	0.0	0.0	0.0	0.0	0.0	0.0	0.0	2.117107819008452e-07	8.494610594308442e-07	6.476516152431286e-07
GGATGAATAATAAAGCCCCTTTTGTGGCATAAAGAAAAAAGAAAGTTTGTTT	0.0	1.7029555133525336e-07	0.0	0.0	0.0	0.0	0.0	0.0	0.0	0.0	0.0
CTCGAAAGGACAAAACAGTTTTAGTGATTTCAAAAGGGAAACCTATTGTATA	0.0	1.7029555133525336e-07	0.0	0.0	0.0	0.0	0.0	0.0	0.0	0.0	0.0
TTGATAAGATGTAAGGTTCTTTCGAAATTTCAAAAGGGAAACCTATTGTATA	1.8106425950451563e-06	3.2356154753698136e-06	2.732591841500927e-06	2.7458230082760926e-06	3.615133837595206e-06	4.452400587467544e-06	1.9129416025689523e-06	3.545260193241414e-06	2.2229632099588747e-06	9.556436918596997e-07	5.181212921945029e-07
TAGTAAAATAAAAAATTTTTAGGCCCGCATAAAGAAAAAAGAAAGTTTGTTT	0.0	1.7029555133525336e-07	0.0	0.0	0.0	0.0	0.0	0.0	0.0	0.0	0.0
GGCTGATGTCTATGATAACTTCGAAGACAAGAAACGGCAATTAAATTTTGAG	0.0	1.7029555133525336e-07	0.0	0.0	0.0	0.0	0.0	0.0	0.0	0.0	0.0
TGACAAAATTCCAACATCCTTGAGTATCAACAAGCACTAAGTCGTTTAGTAT	0.0	1.7029555133525336e-07	0.0	0.0	0.0	0.0	0.0	0.0	0.0	0.0	0.0
ACACCAAGGAATAAAGGTTTTGTTTCGCATAAAGAAAAAAGAAAGTTTGTTT	0.0	1.7029555133525336e-07	0.0	0.0	0.0	0.0	0.0	0.0	0.0	0.0	6.476516152431286e-08
CAAGAAACTCATAAAGCTCTTGTAATAAGAGAACAGATAACCTAATTTGAGT	4.0236502112114584e-07	6.811822053410134e-07	7.286911577335806e-07	2.7458230082760926e-07	7.394591940535648e-07	5.342880704961052e-07	2.125490669521058e-07	6.595832917658445e-07	3.1756617285126784e-07	1.168008956717411e-06	9.71477422864693e-07
GATTCAAGATACTTTCTAAATAACTAACTGCAATCACAAATATTATTGCGTC	0.0	0.0	0.0	0.0	0.0	0.0	0.0	0.0	2.117107819008452e-07	1.0618263242885553e-07	1.9429548457293858e-07
AGATTAATAAGCAATTATCTTACAGACTGCGAATAACTAAAATAATTCCAAG	2.414190126726875e-06	2.895024372699307e-06	2.6415054467842294e-06	2.6542955746668898e-06	2.300539714833313e-06	2.8495363759792276e-06	1.4878434686647408e-06	1.4016144950024194e-06	6.351323457025357e-07	2.2298352810059663e-06	1.942954845729386e-06
CATATAAATAAAAACCTAGTTGGGATGATATAAACCGAAACCATCTTCGGCA	0.0	1.7029555133525336e-07	0.0	0.0	0.0	0.0	0.0	0.0	0.0	0.0	0.0
GCAACAAAATTTAATTGGATTGAGTCGCATAAAGAAAAAAGAAAGTTTGTTT	0.0	1.7029555133525336e-07	0.0	0.0	0.0	0.0	0.0	0.0	0.0	0.0	0.0
TTCAGAAACGATAAGTTTTTTCTACTGCATAAAGAAAAAAGAAAGTTTGTTT	2.615372637287448e-06	3.5762065780403206e-06	4.372146946401483e-06	2.6542955746668898e-06	1.807566918797603e-06	2.4042963172324734e-06	5.313726673802645e-07	1.9787498752975334e-06	1.587830864256339e-06	1.380374221575122e-06	2.5906064609725146e-07
TGCAAAAAATAGCACCTATTTAGTGCGCATAAAGAAAAAAGAAAGTTTGTTT	0.0	3.405911026705067e-07	0.0	0.0	0.0	0.0	0.0	0.0	0.0	0.0	0.0
TCGCAAATGCTTAAAAAGTTTTTGCCGCATAAAGAAAAAAGAAAGTTTGTTT	0.0	0.0	0.0	0.0	0.0	0.0	0.0	0.0	0.0	2.1236526485771106e-07	2.5906064609725146e-07
ATAGGAACTGTTAAACCAATTCCCACGCATAAAGAAAAAAGAAAGTTTGTTT	2.011825105605729e-06	2.895024372699307e-06	2.550419052067532e-06	3.3865150435405143e-06	3.615133837595206e-06	3.918112516971438e-06	2.338039736473164e-06	3.380364370299953e-06	3.175661728512678e-06	1.6458308026472606e-06	2.5906064609725146e-07
CTACAAGGACTAAAGGACTTTGGCCGGCATAAAGAAAAAAGAAAGTTTGTTT	0.0	1.7029555133525336e-07	0.0	0.0	0.0	0.0	0.0	0.0	0.0	0.0	0.0
AGCATAAACGGCAACGTGGTTGGGGCGATATAAACCGAAACCATCTTCGGCA	0.0	0.0	0.0	0.0	2.4648639801785497e-07	0.0	0.0	8.244791147073056e-08	0.0	0.0	0.0
CTACGAACACTGAACCCGATTAGAGGACAAGAAACGGCAATTAAATTTTGAG	0.0	1.7029555133525336e-07	0.0	0.0	0.0	0.0	0.0	0.0	0.0	0.0	0.0
AGGTCAAGTCGTAAGAGCCTTGGGGAAAGAGAACAGATAACCTAATTTGAGT	4.0236502112114584e-07	0.0	7.286911577335806e-07	3.661097344368124e-07	4.929727960357099e-07	4.4524005874675434e-07	3.188236004281587e-07	4.946874688243834e-07	3.1756617285126784e-07	0.0	6.476516152431286e-08
ATCACAAAAAAAATAACTTTAAGTAAGCATAAAGAAAAAAGAAAGTTTGTTT	0.0	1.7029555133525336e-07	0.0	0.0	0.0	0.0	0.0	0.0	0.0	0.0	0.0
CTAACAAAATACAAGTACTTTACGGAGCATAAAGAAAAAAGAAAGTTTGTTT	0.0	1.7029555133525336e-07	0.0	0.0	0.0	0.0	0.0	0.0	0.0	0.0	0.0
CGGCCAAATCAAAGGTTCTTCTGGAAAACCAAACATATAATAAAATTCACTA	0.0	1.7029555133525336e-07	0.0	0.0	0.0	0.0	0.0	0.0	0.0	0.0	0.0
GTGTAAACCGTGAAACAATTTCACTCTCAACAAGCACTAAGTCGTTTAGTAT	0.0	0.0	0.0	0.0	0.0	0.0	0.0	0.0	2.117107819008452e-07	0.0	0.0
TGATCAATCCTAAACATGCTTACGCAGCATAAAGAAAAAAGAAAGTTTGTTT	0.0	1.7029555133525336e-07	0.0	0.0	0.0	0.0	0.0	0.0	0.0	0.0	0.0
CTGTAAAATATGAACTGGTTTTATGGGATATAAACCGAAACCATCTTCGGCA	2.0118251056057292e-07	0.0	0.0	0.0	0.0	0.0	0.0	0.0	0.0	0.0	0.0
TAAAAAATTTAGAATGTATTTAGCTCCAGATAAATAACAAATCAATTTACTC	0.0	1.7029555133525336e-07	0.0	0.0	0.0	0.0	0.0	0.0	0.0	0.0	0.0
CGTGCAATAAAAAATCAATTTTTGATTCAACAAGCACTAAGTCGTTTAGTAT	0.0	1.7029555133525336e-07	0.0	0.0	0.0	0.0	0.0	0.0	0.0	0.0	0.0
TCAATAATAAGTAAGTTTCTTTTCCGGCATAAAGAAAAAAGAAAGTTTGTTT	2.0118251056057292e-07	0.0	0.0	0.0	0.0	0.0	0.0	0.0	0.0	0.0	0.0
GGAATAACGTGTAATAAACTTGAACAAAGAGAACAGATAACCTAATTTGAGT	1.106503808083151e-06	1.0217733080115201e-06	9.108639471669757e-07	9.152743360920309e-07	1.8897290514702214e-06	1.6028642114883156e-06	2.125490669521058e-06	1.0718228491194973e-06	1.6936862552067616e-06	4.247305297154221e-07	7.124167767674415e-07
TCATGAATAGTTAACAAGGTTTTTCAAACCAAACATATAATAAAATTCACTA	0.0	1.7029555133525336e-07	0.0	0.0	8.216213267261832e-08	0.0	0.0	0.0	0.0	0.0	0.0
TGCGCAACGGTGAAGAGTATTGGTGTGCATAAAGAAAAAAGAAAGTTTGTTT	2.011825105605729e-06	2.7247288213640537e-06	2.3682462626341367e-06	2.37971327383928e-06	2.382701847505931e-06	2.760488364229877e-06	2.5505888034252697e-06	2.390989432651186e-06	2.3288186009092972e-06	1.0618263242885553e-06	1.2953032304862572e-06
AAACTAACTAGAAAACGTTTTTCGTCATTTCAAAAGGGAAACCTATTGTATA	6.035475316817188e-07	6.811822053410134e-07	9.108639471669758e-08	1.830548672184062e-07	1.6432426534523664e-07	2.671440352480526e-07	0.0	1.6489582294146112e-07	2.117107819008452e-07	1.592739486432833e-07	0.0
CGCAGGAACACAAATCATTTTAACGAGCATAAAGAAAAAAGAAAGTTTGTTT	0.0	1.7029555133525336e-07	0.0	0.0	0.0	0.0	0.0	0.0	0.0	0.0	0.0
ACGCCAAAAGGTAACCAGTTTACACTGTTGGAAGTCTCAAGATTTTTTGTTC	0.0	1.7029555133525336e-07	0.0	0.0	0.0	0.0	0.0	8.244791147073056e-08	0.0	0.0	0.0
CTAAGAATCATTAATTGTTTTTAAGGGATATAAACCGAAACCATCTTCGGCA	1.106503808083151e-06	1.1920688593467736e-06	3.643455788667903e-07	3.661097344368124e-07	1.6432426534523664e-07	8.904801174935086e-08	0.0	1.6489582294146112e-07	0.0	5.3091316214427764e-08	0.0
TAACAAAACTCAAAGCAGTTTGATGCCATGGAACGAAAAACAAGTTTGATAA	0.0	1.7029555133525336e-07	0.0	0.0	0.0	0.0	0.0	0.0	0.0	0.0	0.0
TACTCAATTCTAAACTTCTTCGAACCCTGCGAATAACTAAAATAATTCCAAG	0.0	0.0	2.732591841500927e-07	0.0	8.216213267261832e-08	0.0	0.0	0.0	2.117107819008452e-07	1.592739486432833e-07	3.238258076215643e-07
CCTTAAAACGGGGACCGCTTTGCCTAGCATAAAGAAAAAAGAAAGTTTGTTT	0.0	1.7029555133525336e-07	0.0	0.0	0.0	0.0	0.0	0.0	0.0	0.0	0.0
TTAATAAAACGTAATAGGGTTTGAATGCATAAAGAAAAAAGAAAGTTTGTTT	0.0	1.0217733080115201e-06	1.8217278943339516e-07	9.15274336092031e-08	0.0	0.0	0.0	8.244791147073056e-08	0.0	0.0	0.0
CATATTAGCGGATCACTTCGTATATTTCAACAAGCACTAAGTCGTTTAGTAT	0.0	1.7029555133525336e-07	0.0	0.0	0.0	0.0	0.0	0.0	0.0	0.0	0.0
CGGTCAAACCTGAAAGCATTTATAGAAACCAAACATATAATAAAATTCACTA	0.0	1.7029555133525336e-07	9.108639471669758e-08	0.0	0.0	0.0	0.0	0.0	0.0	0.0	0.0
TTTACCCAATACTTGGTATTATGTATACTGCAATCACAAATATTATTGCGTC	0.0	1.7029555133525336e-07	0.0	0.0	0.0	0.0	0.0	0.0	0.0	0.0	0.0
CCTTTAAAAGAGAACCGTGTTTACGCAACCAAACATATAATAAAATTCACTA	0.0	1.7029555133525336e-07	0.0	0.0	0.0	0.0	0.0	0.0	0.0	0.0	0.0
AGCATAACAGGCAATTCCCTTTAGTTTCCTAAAACACAAACCCCATTCTGGG	0.0	1.7029555133525336e-07	1.8217278943339516e-07	0.0	8.216213267261832e-08	1.7809602349870172e-07	0.0	4.122395573536528e-07	0.0	0.0	0.0
ACTGCCAGTTGAAATATTTTAATTTAGCATAAAGAAAAAAGAAAGTTTGTTT	0.0	1.7029555133525336e-07	0.0	0.0	0.0	0.0	0.0	0.0	0.0	5.3091316214427764e-08	0.0
CAATATAATGCCAATAAATTTATGTAATTTCAAAAGGGAAACCTATTGTATA	0.0	1.7029555133525336e-07	0.0	0.0	0.0	0.0	0.0	0.0	0.0	0.0	0.0
ACGGCAACAAACAACCCACTTTATGGGATATAAACCGAAACCATCTTCGGCA	2.0118251056057292e-07	0.0	0.0	0.0	0.0	0.0	0.0	0.0	0.0	0.0	0.0
TCGGAAGCGGCGAAGTGGGTTATTCGCTGCGAATAACTAAAATAATTCCAAG	0.0	1.7029555133525336e-07	0.0	0.0	0.0	0.0	0.0	0.0	0.0	0.0	0.0
GACGTAAGAGATAATTCGTTTTGACCCCCTCAACCCTTAACGCAGTTCGCGC	3.017737658408594e-07	8.514777566762668e-07	3.643455788667903e-07	4.5763716804601545e-07	1.3967562554345113e-06	1.6919122232376665e-06	7.439217343323704e-07	7.420312032365751e-07	8.468431276033808e-07	0.0	0.0
CAAGTAAGATGAAACATGCTTAGAATTCCTAAAACACAAACCCCATTCTGGG	0.0	0.0	0.0	0.0	0.0	0.0	0.0	2.473437344121917e-07	0.0	0.0	0.0
TTCAAGACTGGTAATAGCCTTTATCCCCCCAAATAGGCAAAGCTTTTCCCAA	0.0	0.0	0.0	0.0	0.0	0.0	2.125490669521058e-07	0.0	0.0	0.0	0.0
AAGCTAACTCCTAAAGGTTTTGTTACCCCTCAACCCTTAACGCAGTTCGCGC	2.112416360886016e-06	1.873251064687787e-06	1.8217278943339515e-06	1.4644389377472495e-06	2.875674643541641e-06	1.2466721644909122e-06	1.169019868236582e-06	4.946874688243834e-07	2.2229632099588747e-06	5.309131621442776e-07	0.0
ACCAGAAGAAGCAAGACAATTTACAATCGTAAACGATGAATGTGTTTCATGA	0.0	0.0	0.0	0.0	0.0	0.0	6.376472008563174e-07	1.6489582294146112e-07	0.0	0.0	0.0
ACGATAATAGCTAATCGGCTTTGTATGCATAAAGAAAAAAGAAAGTTTGTTT	7.041387869620053e-07	8.514777566762668e-07	2.1860734732007417e-06	1.098329203310437e-06	9.859455920714199e-07	1.4247681879896138e-06	1.5941180021407936e-06	1.0718228491194973e-06	5.292769547521131e-07	0.0	0.0
TACTTAAAATCCAAAGTACTTTCAGAACAAGAAACGGCAATTAAATTTTGAG	1.0059125528028646e-06	5.108866540057601e-07	7.286911577335806e-07	0.0	8.216213267261832e-08	1.7809602349870172e-07	0.0	1.6489582294146112e-07	1.058553909504226e-07	0.0	0.0
TAATTAATGCGTAACAGGTTTCCATGTCCTAAAACACAAACCCCATTCTGGG	0.0	0.0	0.0	0.0	0.0	0.0	0.0	4.122395573536528e-07	0.0	0.0	0.0
TCTAGAAAGGTGAATGTTATTAGTAAAAGAGAACAGATAACCTAATTTGAGT	6.035475316817188e-07	1.7029555133525336e-07	8.197775524502782e-07	3.661097344368124e-07	4.929727960357099e-07	8.014321057441578e-07	0.0	0.0	1.058553909504226e-07	0.0	6.476516152431286e-08
TAAATAAGTGTTAATCTTTTTATTACGCATAAAGAAAAAAGAAAGTTTGTTT	0.0	1.7029555133525336e-07	0.0	0.0	0.0	0.0	0.0	0.0	0.0	0.0	0.0
GCTAAAAACCTCAAATTGTTTTCAGTAGCCGAATGGATAACTAATTTAGGTG	0.0	0.0	0.0	0.0	0.0	0.0	0.0	4.122395573536528e-07	0.0	0.0	0.0
GTTAGAAAATTCAAAAGACTTAGTATAACCAAACATATAATAAAATTCACTA	7.041387869620053e-07	8.514777566762668e-07	1.0019503418836733e-06	1.8305486721840618e-06	6.572970613809466e-07	7.123840939948069e-07	2.125490669521058e-07	4.122395573536528e-07	2.117107819008452e-07	1.3272829053606943e-06	3.8859096914587716e-07
TGACAAAAGTTTAAGGTTTTTGTGCCGACGAAACGCTAAACCACATTCTGTC	0.0	1.7029555133525336e-07	0.0	0.0	0.0	0.0	0.0	0.0	0.0	0.0	0.0
CCTCCAAATATGAATGATTTTAAGAGGCATAAAGAAAAAAGAAAGTTTGTTT	0.0	0.0	0.0	0.0	0.0	0.0	0.0	0.0	0.0	2.1236526485771106e-07	1.2953032304862573e-07
TATAGAACTCAAAAATATTTTCATATGCATAAAGAAAAAAGAAAGTTTGTTT	0.0	1.7029555133525336e-07	0.0	0.0	0.0	0.0	0.0	0.0	0.0	0.0	0.0
ATGAAAACACAAAAAACGTTTTATTACCCTCAACCCTTAACGCAGTTCGCGC	0.0	1.7029555133525336e-07	0.0	0.0	0.0	0.0	0.0	0.0	0.0	0.0	0.0
GTAAGAATACAAAAATTTTTTTCCAGATTTCAAAAGGGAAACCTATTGTATA	1.5088688292042971e-06	2.0435466160230403e-06	1.0930367366003708e-06	1.18985663691964e-06	1.068107724744038e-06	1.4247681879896138e-06	4.250981339042116e-07	1.0718228491194973e-06	9.526985185538034e-07	5.309131621442776e-07	1.2953032304862573e-07
CGGGCAACTTAAAAAGAATTTTGAAATCAACAAGCACTAAGTCGTTTAGTAT	0.0	1.7029555133525336e-07	0.0	0.0	0.0	0.0	0.0	0.0	0.0	0.0	0.0
TTTCAAACTTATAACTGTGTTACCACACATTAACGACCAAAACTTTTTAATT	5.029562764014323e-07	0.0	9.108639471669757e-07	9.15274336092031e-08	9.037834593988015e-07	2.671440352480526e-07	5.313726673802645e-07	4.122395573536528e-07	1.3761200823554938e-06	3.185478972865666e-07	3.8859096914587716e-07
TATACAACCTCGAACTAGATTAACTACCCTCAACCCTTAACGCAGTTCGCGC	4.325423977052318e-06	3.746502129375574e-06	4.2810605516847865e-06	3.4780424771497175e-06	7.065943409845175e-06	2.8495363759792276e-06	5.84509934118291e-06	5.606457980009677e-06	5.927901893223666e-06	1.2211002729318385e-06	7.771819382917543e-07
GGACGAAGAGGAAAGGGGATTGAGGGGCATAAAGAAAAAAGAAAGTTTGTTT	0.0	0.0	0.0	0.0	2.4648639801785497e-07	0.0	0.0	0.0	0.0	0.0	0.0
CTAAAAATAACCAATGCGTTTGTGATGCATAAAGAAAAAAGAAAGTTTGTTT	0.0	1.7029555133525336e-07	0.0	0.0	0.0	0.0	0.0	8.244791147073056e-08	0.0	0.0	0.0
AACTAAAGCGGAAACGAAATTCAGCCAACCAAACATATAATAAAATTCACTA	4.0236502112114584e-07	6.811822053410134e-07	6.37604763016883e-07	6.406920352644215e-07	2.4648639801785497e-07	4.4524005874675434e-07	2.125490669521058e-07	1.6489582294146112e-07	3.1756617285126784e-07	3.716392135009944e-07	6.476516152431286e-08
TGCCTAAATGTCAACATTCTTTTTAGTCGTAAACGATGAATGTGTTTCATGA	0.0	0.0	0.0	0.0	0.0	0.0	0.0	3.2979164588292224e-07	0.0	0.0	0.0
CGAAAAACCCTTAATCGATTTGCGTAACATTAACGACCAAAACTTTTTAATT	3.017737658408594e-07	0.0	9.108639471669758e-08	0.0	0.0	0.0	0.0	0.0	0.0	0.0	0.0
TCTATAAAGTCGAATTGATTTTGCACACTAAAAGTCCAAAATATTTTTGATA	0.0	0.0	2.732591841500927e-07	1.830548672184062e-07	2.4648639801785497e-07	1.7809602349870172e-07	5.313726673802645e-07	4.122395573536528e-07	0.0	1.592739486432833e-07	6.476516152431286e-08
ATGTTAAATTATAAAATTTTTCAATAAACCAAACATATAATAAAATTCACTA	0.0	0.0	0.0	0.0	0.0	0.0	0.0	0.0	2.117107819008452e-07	1.0087350080741276e-06	2.137250330302324e-06
AATCAATCCTAAAAAAGTTTTCGAAAGCATAAAGAAAAAAGAAAGTTTGTTT	3.017737658408594e-07	6.811822053410134e-07	2.732591841500927e-07	6.406920352644215e-07	0.0	8.904801174935086e-08	2.125490669521058e-07	1.6489582294146112e-07	3.1756617285126784e-07	3.185478972865666e-07	6.476516152431286e-08
AAGTGAATATTTAAAGTGATTCTTTAACATTAACGACCAAAACTTTTTAATT	0.0	1.7029555133525336e-07	0.0	0.0	0.0	0.0	0.0	0.0	0.0	0.0	0.0
TACACAATGTTAAAAATAGTTCAAGAGCATAAAGAAAAAAGAAAGTTTGTTT	0.0	1.7029555133525336e-07	0.0	0.0	0.0	0.0	0.0	0.0	0.0	0.0	0.0
TCGCCAATAGGTAATAGTATTCATACAACCAAACATATAATAAAATTCACTA	0.0	1.7029555133525336e-07	0.0	0.0	0.0	0.0	0.0	0.0	0.0	0.0	0.0
CGGAAAACAGTTAAACATATTGTATCAACCAAACATATAATAAAATTCACTA	0.0	1.7029555133525336e-07	0.0	0.0	0.0	0.0	0.0	0.0	0.0	0.0	0.0
TGTCTAATAGAGAATTTTGTTCGACAGCATAAAGAAAAAAGAAAGTTTGTTT	3.923058955931172e-06	3.5762065780403206e-06	7.104738787902411e-06	5.400118582942982e-06	5.011890093029717e-06	4.719544622715596e-06	3.29451053775764e-06	6.018697537363331e-06	3.493227901363946e-06	1.380374221575122e-06	1.0362425843890058e-06
ATACCAACTATTAACGCACTTGTGGTGTACGAACTAAAAATTATATTTGCCA	0.0	1.7029555133525336e-07	0.0	0.0	8.216213267261832e-08	0.0	0.0	0.0	0.0	0.0	0.0
ATGAGAATTTGAAAACGTTTTACGATGTACGAACTAAAAATTATATTTGCCA	0.0	1.7029555133525336e-07	0.0	0.0	0.0	0.0	0.0	0.0	0.0	0.0	0.0
CCGTAAAGGTGCAAAAGCATTCCGTTCTGCGAATAACTAAAATAATTCCAAG	0.0	1.7029555133525336e-07	0.0	0.0	0.0	0.0	0.0	0.0	0.0	0.0	0.0
ACACCAATCGATAAAGGCGTTAGCCATCAACAAGCACTAAGTCGTTTAGTAT	0.0	1.7029555133525336e-07	0.0	0.0	0.0	0.0	0.0	0.0	0.0	0.0	0.0
AACTGAATAAAGAAAATCTATGACTCACTGCAATCACAAATATTATTGCGTC	0.0	1.7029555133525336e-07	0.0	0.0	0.0	0.0	0.0	0.0	0.0	0.0	0.0
ATGGGAACGTTTAAGGGTTCTGTAGTACATTAACGACCAAAACTTTTTAATT	0.0	1.7029555133525336e-07	0.0	0.0	0.0	0.0	0.0	0.0	0.0	0.0	0.0
TGCCGAATATAAAATATTTTTGTGCACCCCAAATAGGCAAAGCTTTTCCCAA	3.017737658408594e-07	1.0217733080115201e-06	3.643455788667903e-07	4.5763716804601545e-07	1.6432426534523664e-07	6.233360822454561e-07	0.0	8.244791147073056e-08	0.0	1.592739486432833e-07	0.0
TAAACAATTGGGAAGGTCGTTGGACGGTACGAACTAAAAATTATATTTGCCA	0.0	1.7029555133525336e-07	0.0	0.0	0.0	0.0	0.0	8.244791147073056e-08	0.0	0.0	0.0
TTGCAAAAACATAAATGTGTTGCTAAGCATAAAGAAAAAAGAAAGTTTGTTT	0.0	1.7029555133525336e-07	0.0	0.0	0.0	8.904801174935086e-08	0.0	0.0	0.0	5.3091316214427764e-08	0.0
TGCACAACTATAAATGCGATTCGCAAGCATAAAGAAAAAAGAAAGTTTGTTT	3.017737658408594e-07	1.7029555133525336e-07	0.0	0.0	0.0	0.0	0.0	0.0	0.0	0.0	0.0
TCGCGAACGTAAAATGGTATTCTGTAGCATAAAGAAAAAAGAAAGTTTGTTT	2.5147813820071617e-06	8.514777566762668e-07	2.6415054467842294e-06	2.37971327383928e-06	2.9578367762142594e-06	1.4247681879896138e-06	2.5505888034252697e-06	2.390989432651186e-06	2.3288186009092972e-06	1.5396481702184052e-06	1.2305380689619443e-06
GGATTATTCTGCACCCCCCTTTTTTTGATATAAACCGAAACCATCTTCGGCA	0.0	1.7029555133525336e-07	0.0	0.0	0.0	0.0	0.0	0.0	0.0	0.0	0.0
TGTTTAAATGTAAATAACTTTGATGTGCATAAAGAAAAAAGAAAGTTTGTTT	0.0	1.7029555133525336e-07	0.0	0.0	0.0	0.0	0.0	8.244791147073056e-08	0.0	0.0	0.0
GAACGAAATCTATAGTGTGTTACACAGCATAAAGAAAAAAGAAAGTTTGTTT	0.0	1.7029555133525336e-07	0.0	0.0	0.0	0.0	0.0	0.0	0.0	0.0	6.476516152431286e-08
TCTAATAACGGAAAAGCTCTTTTAAGAACCAAACATATAATAAAATTCACTA	0.0	1.7029555133525336e-07	0.0	0.0	0.0	0.0	0.0	0.0	0.0	0.0	0.0
TAGTTAATCAAGAATACTATTCGACGTCCTAAAACACAAACCCCATTCTGGG	0.0	1.7029555133525336e-07	0.0	0.0	8.216213267261832e-08	0.0	0.0	1.6489582294146112e-07	0.0	0.0	0.0
AACTGAAAATAAAAGCGTATTGCTAGCCCTCAACCCTTAACGCAGTTCGCGC	0.0	1.7029555133525336e-07	0.0	0.0	0.0	0.0	0.0	0.0	0.0	0.0	0.0
GTTTTAAAAGTCAATGTTTTTCTCATCCCTCAACCCTTAACGCAGTTCGCGC	2.615372637287448e-06	2.384137718693547e-06	2.8236782362176248e-06	2.4712407074484833e-06	4.683241562339244e-06	3.829064505222088e-06	3.29451053775764e-06	3.2154685473584918e-06	3.8107940742152136e-06	1.7520134350761163e-06	1.489598715059196e-06
GTGAAAATTGTTAATTCGGTTGGTTTCCCTCAACCCTTAACGCAGTTCGCGC	9.053212975225781e-07	1.1920688593467736e-06	8.197775524502782e-07	4.5763716804601545e-07	1.1502698574166564e-06	6.233360822454561e-07	1.3815689351886877e-06	6.595832917658445e-07	3.1756617285126784e-07	2.654565810721388e-07	0.0
GATTAAAGTAGTAAACTATTTACGTGTCAACAAGCACTAAGTCGTTTAGTAT	7.041387869620053e-07	3.405911026705067e-07	6.37604763016883e-07	2.7458230082760926e-07	9.037834593988015e-07	1.7809602349870172e-07	7.439217343323704e-07	8.244791147073056e-08	4.234215638016904e-07	1.2211002729318385e-06	4.5335613067019e-07
GGCAAAATTAGAAATCTGGTTTCTTGGCATAAAGAAAAAAGAAAGTTTGTTT	2.0118251056057292e-07	0.0	9.108639471669758e-08	9.15274336092031e-08	0.0	0.0	0.0	2.473437344121917e-07	1.058553909504226e-07	4.247305297154221e-07	0.0
AACCCAAGAGTCAATAAAATTTAGGAGCATAAAGAAAAAAGAAAGTTTGTTT	3.5206939348100263e-06	5.449457642728107e-06	5.100838104135064e-06	4.850953981287763e-06	4.0259445009582974e-06	5.075736669712999e-06	3.400785071233693e-06	3.545260193241414e-06	4.5517818108681716e-06	4.725127143084071e-06	1.942954845729386e-06
GAACTAACTAGGAAAAAACTTCTGTATCAACAAGCACTAAGTCGTTTAGTAT	9.053212975225781e-07	1.7029555133525336e-07	2.732591841500927e-07	0.0	0.0	0.0	0.0	0.0	0.0	0.0	0.0
AATTTAATCCAGAATAAGGTTCGAATGTTGGAAGTCTCAAGATTTTTTGTTC	0.0	1.7029555133525336e-07	0.0	0.0	0.0	0.0	0.0	0.0	0.0	0.0	0.0
TTGGGAATCTGTAAAGGCCTTTTTAGACATTAACGACCAAAACTTTTTAATT	0.0	0.0	0.0	0.0	3.286485306904733e-07	1.7809602349870172e-07	0.0	0.0	0.0	0.0	0.0
ATAGTAATGCGGAACACATATTTTATGCATAAAGAAAAAAGAAAGTTTGTTT	0.0	1.7029555133525336e-07	0.0	0.0	0.0	0.0	0.0	0.0	0.0	0.0	0.0
CTGAAAATAGCTAATGGACTTTAGTGTCAACAAGCACTAAGTCGTTTAGTAT	3.017737658408594e-07	5.108866540057601e-07	3.643455788667903e-07	2.7458230082760926e-07	7.394591940535648e-07	7.123840939948069e-07	1.169019868236582e-06	2.473437344121917e-07	4.234215638016904e-07	1.0618263242885553e-07	6.476516152431286e-08
AGGAAAAAGCTGAAACGTGTTAGGACAGCCGAATGGATAACTAATTTAGGTG	0.0	0.0	0.0	0.0	0.0	2.671440352480526e-07	0.0	0.0	0.0	0.0	0.0
GAACAAACGTCAAACAACTTTATGCATCAACAAGCACTAAGTCGTTTAGTAT	0.0	1.7029555133525336e-07	0.0	0.0	0.0	0.0	0.0	0.0	0.0	5.3091316214427764e-08	0.0
TCTGTAGCTAATAATATTATGTGATGGCATAAAGAAAAAAGAAAGTTTGTTT	0.0	1.7029555133525336e-07	0.0	0.0	0.0	0.0	0.0	0.0	0.0	0.0	0.0
CAATAAAACTATAAGGCAGTTTGTCTTCCTAAAACACAAACCCCATTCTGGG	0.0	1.7029555133525336e-07	9.108639471669758e-08	0.0	0.0	1.7809602349870172e-07	0.0	3.2979164588292224e-07	0.0	0.0	0.0
CGTAAAAAGATAAAACAATTTGGTTCGCATAAAGAAAAAAGAAAGTTTGTTT	3.017737658408594e-07	0.0	4.5543197358348786e-07	1.830548672184062e-07	0.0	0.0	0.0	8.244791147073056e-08	0.0	1.592739486432833e-07	1.2953032304862573e-07
AAACTAACTAGGAACAATATTGGCATCCCTCAACCCTTAACGCAGTTCGCGC	4.0236502112114584e-07	0.0	9.108639471669758e-08	0.0	0.0	1.7809602349870172e-07	0.0	8.244791147073056e-08	0.0	0.0	0.0
TACAGAATCACTAATACTTTTAAAGGGCATAAAGAAAAAAGAAAGTTTGTTT	1.2070950633634375e-06	1.1920688593467736e-06	8.197775524502782e-07	5.491646016552185e-07	8.216213267261832e-08	5.342880704961052e-07	1.062745334760529e-07	3.2979164588292224e-07	3.1756617285126784e-07	0.0	0.0
ACCAAAAAGATAAAAGGTTTTACTGCGCATAAAGAAAAAAGAAAGTTTGTTT	0.0	1.7029555133525336e-07	0.0	0.0	0.0	0.0	0.0	0.0	0.0	0.0	0.0
GATCGAATTTGGAATGAGATTGATCCTCGTAAACGATGAATGTGTTTCATGA	0.0	0.0	0.0	0.0	0.0	0.0	0.0	3.2979164588292224e-07	0.0	0.0	0.0
ACACTAAAATGAAATATCTTTAACTGGCATAAAGAAAAAAGAAAGTTTGTTT	0.0	1.7029555133525336e-07	0.0	0.0	0.0	0.0	0.0	0.0	0.0	0.0	0.0
CATACAAAACTATATTTATTTGCAGAGCATAAAGAAAAAAGAAAGTTTGTTT	0.0	1.7029555133525336e-07	0.0	0.0	0.0	0.0	0.0	0.0	0.0	0.0	0.0
ACTATAATATATAATAGTCTTCTTAACCCCAAATAGGCAAAGCTTTTCCCAA	3.017737658408594e-07	1.7029555133525336e-07	2.732591841500927e-07	1.830548672184062e-07	0.0	0.0	0.0	8.244791147073056e-08	0.0	2.1236526485771106e-07	0.0
AATTCAAAGTTGAATTTCCTTATTTTACAAGAAACGGCAATTAAATTTTGAG	3.017737658408594e-07	1.7029555133525336e-07	1.8217278943339516e-07	1.830548672184062e-07	0.0	1.7809602349870172e-07	0.0	0.0	0.0	0.0	0.0
CATGGAAGAGGGAGCCTGTTTTGGGAGCATAAAGAAAAAAGAAAGTTTGTTT	0.0	1.7029555133525336e-07	0.0	0.0	0.0	0.0	0.0	0.0	0.0	0.0	0.0
TTCAGAACTATCAATACTTTTGCAGTGCATAAAGAAAAAAGAAAGTTTGTTT	2.7159638925677342e-06	1.5326599620172803e-06	1.4573823154671612e-06	1.922076105793265e-06	2.9578367762142594e-06	2.3152483054831227e-06	2.2317652029971112e-06	2.1436456982389947e-06	1.9053970371076068e-06	2.336017913434822e-06	7.124167767674415e-07
CTCACCAAGCCAAAGATATTAGGGTAGCATAAAGAAAAAAGAAAGTTTGTTT	0.0	1.7029555133525336e-07	9.108639471669758e-08	0.0	0.0	0.0	1.062745334760529e-07	0.0	0.0	0.0	0.0
GGAACAAATCAAAAAATTTTTAAGTTACATTAACGACCAAAACTTTTTAATT	0.0	3.405911026705067e-07	9.108639471669758e-08	1.830548672184062e-07	0.0	0.0	0.0	0.0	0.0	0.0	0.0
TGTGGAAATTATAAAGGAGTTGTTTTGCATAAAGAAAAAAGAAAGTTTGTTT	2.7159638925677342e-06	3.916797680710827e-06	4.372146946401483e-06	3.5695699107589203e-06	1.807566918797603e-06	2.9385843877285787e-06	1.062745334760529e-06	1.2367186720609583e-06	1.6936862552067616e-06	5.840044783587055e-07	3.238258076215643e-07
AGAGTAATACTAAATGGCGTTGGTCTTCACAAAATTACAACACTGTTTCGTT	0.0	1.7029555133525336e-07	9.108639471669758e-08	0.0	0.0	0.0	0.0	8.244791147073056e-08	0.0	0.0	0.0
TATTTAAACAAGAAGAATCTTACGGGTCCTAAAACACAAACCCCATTCTGGG	2.0118251056057292e-07	0.0	0.0	0.0	8.216213267261832e-08	0.0	0.0	3.2979164588292224e-07	0.0	0.0	0.0
AACCAAATTTATAACTAGTTTACAAGAACCAAACATATAATAAAATTCACTA	0.0	1.7029555133525336e-07	0.0	0.0	0.0	0.0	0.0	0.0	0.0	0.0	0.0
AAAGTAAGTTGGAATCTGATTTTTCGGCATAAAGAAAAAAGAAAGTTTGTTT	0.0	0.0	2.732591841500927e-07	0.0	0.0	0.0	0.0	0.0	0.0	0.0	0.0
TCTTCAAACTGAAACAAAATTCGAGCAGCCGAATGGATAACTAATTTAGGTG	0.0	1.7029555133525336e-07	0.0	0.0	0.0	0.0	0.0	0.0	0.0	0.0	0.0
ATTGATGATCTCAAATCTAAGTTTCAACAAGAAACGGCAATTAAATTTTGAG	0.0	1.7029555133525336e-07	0.0	0.0	0.0	0.0	0.0	0.0	0.0	0.0	0.0
ATGAAAATTTGGAAGGAGATTAAGTTGCATAAAGAAAAAAGAAAGTTTGTTT	1.0059125528028646e-06	1.7029555133525336e-07	8.197775524502782e-07	6.406920352644215e-07	9.859455920714199e-07	1.1576241527415613e-06	4.250981339042116e-07	9.069270261780362e-07	5.292769547521131e-07	2.1236526485771106e-07	1.9429548457293858e-07
GTGTCAAAGCTCAAGGGCGTTGAGGAGCCAAAATTGGCAACCCCATTTTACG	2.0118251056057292e-07	3.405911026705067e-07	0.0	0.0	0.0	0.0	0.0	4.946874688243834e-07	0.0	0.0	0.0
AGAGAAACATTGAACACAATTTTTACGCATAAAGAAAAAAGAAAGTTTGTTT	3.3195114242494534e-06	2.2138421673582937e-06	2.732591841500927e-06	1.922076105793265e-06	1.8897290514702214e-06	2.6714403524805262e-06	3.188236004281587e-06	1.319166583531689e-06	7.409877366529583e-07	1.0618263242885553e-07	6.476516152431286e-08
ACCACAAATTAAAATGCGATTTTTAGAACCAAACATATAATAAAATTCACTA	1.6094600844845834e-06	8.514777566762668e-07	1.0019503418836733e-06	7.322194688736248e-07	3.286485306904733e-07	7.123840939948069e-07	7.439217343323704e-07	9.893749376487667e-07	2.117107819008452e-07	1.0618263242885553e-07	6.476516152431286e-08
TGGTAACCTCGATAGGATGATAGCTGGCATAAAGAAAAAAGAAAGTTTGTTT	0.0	1.7029555133525336e-07	0.0	0.0	0.0	0.0	0.0	0.0	0.0	0.0	0.0
AATGTAATATGTAACTCTGTTGGTTCGATATAAACCGAAACCATCTTCGGCA	1.5088688292042971e-06	1.3623644106820268e-06	8.197775524502782e-07	1.830548672184062e-07	4.1081066336309156e-07	1.7809602349870172e-07	1.062745334760529e-07	1.6489582294146112e-07	1.058553909504226e-07	0.0	0.0
AGAGGAAATGTTAATACAGTTTGGTGGCATAAAGAAAAAAGAAAGTTTGTTT	0.0	0.0	0.0	0.0	0.0	0.0	0.0	0.0	0.0	0.0	1.9429548457293858e-07
ATATTAAACTATAACGTCATTTTTTGGCATAAAGAAAAAAGAAAGTTTGTTT	0.0	1.7029555133525336e-07	0.0	0.0	0.0	0.0	0.0	0.0	0.0	0.0	0.0
GATCTAAAATTCAAGTGCTTTAGTGACTGCGAATAACTAAAATAATTCCAAG	3.017737658408594e-07	1.7029555133525336e-07	2.732591841500927e-07	2.7458230082760926e-07	8.216213267261832e-08	7.123840939948069e-07	2.125490669521058e-07	3.2979164588292224e-07	6.351323457025357e-07	1.0618263242885553e-07	0.0
CTGAGAAGATTAAACCCCTTTAGGATGCATAAAGAAAAAAGAAAGTTTGTTT	0.0	1.7029555133525336e-07	0.0	0.0	0.0	0.0	0.0	0.0	0.0	5.3091316214427764e-08	0.0
CTTAGAAGTTAAAATCAAGTTGTTGTCCCTCAACCCTTAACGCAGTTCGCGC	0.0	0.0	0.0	0.0	9.859455920714199e-07	5.342880704961052e-07	0.0	4.122395573536528e-07	8.468431276033808e-07	7.432784270019888e-07	0.0
TTGGAAACGACTAAATGGATTAACTTGATATAAACCGAAACCATCTTCGGCA	0.0	1.7029555133525336e-07	0.0	0.0	0.0	0.0	0.0	0.0	0.0	0.0	0.0
TTCGCAAGAGTGAATCGAGTTCAAGGAAGAGAACAGATAACCTAATTTGAGT	8.047300422422917e-07	1.0217733080115201e-06	1.4573823154671612e-06	1.18985663691964e-06	2.547026112851168e-06	9.795281292428596e-07	6.376472008563174e-07	8.244791147073056e-07	9.526985185538034e-07	5.840044783587055e-07	1.2953032304862573e-07
TATGAATAGTTTTTTGAGATAATTTGACATTAACGACCAAAACTTTTTAATT	0.0	1.7029555133525336e-07	0.0	0.0	0.0	0.0	0.0	0.0	0.0	0.0	0.0
CATTCAAGATAAAATGGCCTTCTACGCCATGAAAGAATAATGGTTTTATAGT	2.0118251056057292e-07	0.0	0.0	9.15274336092031e-08	0.0	0.0	0.0	0.0	0.0	0.0	0.0
CGGTCAAAGAAGAATATAGTTATGCTAACCAAACATATAATAAAATTCACTA	0.0	0.0	0.0	0.0	0.0	0.0	0.0	0.0	0.0	0.0	2.5906064609725146e-07
AGTTAAATAATTAAAAAACTTATTAACCCTCAACCCTTAACGCAGTTCGCGC	0.0	1.7029555133525336e-07	0.0	0.0	0.0	0.0	0.0	0.0	0.0	0.0	0.0
GTGAGAACCCGTAAGTCTCTTTAACGGATATAAACCGAAACCATCTTCGGCA	8.047300422422917e-07	5.108866540057601e-07	3.643455788667903e-07	1.830548672184062e-07	1.6432426534523664e-07	0.0	0.0	8.244791147073056e-08	0.0	0.0	0.0
CGTCCAATCGTTAATAGACTTTGCTTGATATAAACCGAAACCATCTTCGGCA	1.6094600844845834e-06	5.108866540057601e-07	1.275209526033766e-06	7.322194688736248e-07	1.6432426534523664e-07	3.5619204699740345e-07	0.0	8.244791147073056e-08	0.0	0.0	0.0
GCACCAAGAGGTAATTTATTTTGTGAACAAGAAACGGCAATTAAATTTTGAG	0.0	1.7029555133525336e-07	0.0	0.0	0.0	0.0	0.0	0.0	0.0	0.0	0.0
TTAAGACCGTTAAGAAATGACTTCGTGCATAAAGAAAAAAGAAAGTTTGTTT	0.0	1.7029555133525336e-07	0.0	0.0	0.0	8.904801174935086e-08	0.0	0.0	0.0	0.0	0.0
AATCAAATCAGTAATGGTGTTGGATTGATATAAACCGAAACCATCTTCGGCA	2.0118251056057292e-07	0.0	1.8217278943339516e-07	0.0	8.216213267261832e-08	0.0	0.0	4.946874688243834e-07	8.468431276033808e-07	1.592739486432833e-07	2.5906064609725146e-07
ATCGCAAGAACAAGGCAATTCTAAAATCAACAAGCACTAAGTCGTTTAGTAT	0.0	0.0	0.0	0.0	0.0	0.0	0.0	0.0	2.117107819008452e-07	0.0	0.0
ATTTTAATAATGAATCATGTTGCATTGCATAAAGAAAAAAGAAAGTTTGTTT	1.2070950633634375e-06	8.514777566762668e-07	3.643455788667903e-07	8.237469024828278e-07	4.1081066336309156e-07	2.226200293733772e-06	9.564708012844762e-07	9.069270261780362e-07	4.234215638016904e-07	2.1236526485771106e-07	2.5906064609725146e-07
GAATTAAGTTATAAGGCTCTTTTAGTTCGTAAACGATGAATGTGTTTCATGA	0.0	0.0	0.0	0.0	0.0	0.0	0.0	2.473437344121917e-07	0.0	0.0	0.0
TCAATAAGGTAAAAAGCTGTTTTTAAAAGAGAACAGATAACCTAATTTGAGT	2.0118251056057292e-07	5.108866540057601e-07	2.732591841500927e-07	5.491646016552185e-07	3.286485306904733e-07	8.904801174935086e-08	0.0	0.0	0.0	0.0	0.0
CTGTTGCTACAGTACTTCGTATAATGATTTCAAAAGGGAAACCTATTGTATA	0.0	1.7029555133525336e-07	0.0	0.0	0.0	0.0	0.0	0.0	0.0	0.0	0.0
AAGGTAAGTAAAAACCCTATTGGACAGCATAAAGAAAAAAGAAAGTTTGTTT	0.0	0.0	0.0	0.0	0.0	0.0	2.125490669521058e-07	0.0	0.0	0.0	0.0
TTTTGAACAATTAAGGCGCTTGTTGCGCATAAAGAAAAAAGAAAGTTTGTTT	2.8165551478480213e-06	2.895024372699307e-06	4.098887762251391e-06	3.4780424771497175e-06	3.2043231742321145e-06	3.7400164934727365e-06	7.439217343323704e-07	1.5665103179438806e-06	9.526985185538034e-07	1.380374221575122e-06	9.0671226134038e-07
AAATAAACATTTAATGTTCTTTAAGCCCCTCAACCCTTAACGCAGTTCGCGC	9.053212975225781e-07	5.108866540057601e-07	1.275209526033766e-06	2.7458230082760926e-07	4.190268766303534e-06	3.294776434725982e-06	2.019216136045005e-06	1.9787498752975334e-06	3.2815171194631006e-06	2.654565810721388e-07	1.2953032304862573e-07
CACAAAAAATCTAAGATTGTTTGGATGCATAAAGAAAAAAGAAAGTTTGTTT	0.0	1.7029555133525336e-07	0.0	0.0	0.0	0.0	0.0	0.0	0.0	0.0	0.0
TACACAATACATAAAAGATTTTAGTTCCCTCAACCCTTAACGCAGTTCGCGC	4.0236502112114584e-07	0.0	1.0019503418836733e-06	7.322194688736248e-07	4.929727960357099e-07	5.342880704961052e-07	2.125490669521058e-07	2.473437344121917e-07	2.117107819008452e-07	0.0	0.0
GATTTAACTAGCAACACTTTTAAGTGTCCTAAAACACAAACCCCATTCTGGG	0.0	0.0	0.0	0.0	2.4648639801785497e-07	0.0	1.062745334760529e-07	4.946874688243834e-07	0.0	0.0	0.0
ATCAGAATAGCAAATGTAATTGTACGTCAACAAGCACTAAGTCGTTTAGTAT	0.0	0.0	0.0	0.0	0.0	0.0	6.376472008563174e-07	8.244791147073056e-08	0.0	1.0618263242885553e-07	6.476516152431286e-08
CCGAAAATGAATAAAGTGTTTCTGTAACATTAACGACCAAAACTTTTTAATT	7.041387869620053e-07	0.0	1.0930367366003708e-06	1.281384070528843e-06	4.929727960357099e-07	8.904801174935087e-07	6.376472008563174e-07	5.77135380295114e-07	9.526985185538034e-07	5.3091316214427764e-08	0.0
CCCATAAGATTGAAGGGTATTAAGAGAACCAAACATATAATAAAATTCACTA	0.0	1.7029555133525336e-07	0.0	0.0	0.0	0.0	0.0	0.0	0.0	0.0	0.0
ATCATAATACTGAATAGGCTTATCGGAACCAAACATATAATAAAATTCACTA	0.0	0.0	0.0	0.0	0.0	0.0	4.250981339042116e-07	3.2979164588292224e-07	5.292769547521131e-07	5.3091316214427764e-08	0.0
CAAAAAAACACTAAACTCCTTAGTATGCATAAAGAAAAAAGAAAGTTTGTTT	4.0236502112114584e-07	1.7029555133525336e-07	9.108639471669758e-08	1.830548672184062e-07	2.4648639801785497e-07	8.904801174935087e-07	5.313726673802645e-07	6.595832917658445e-07	3.1756617285126784e-07	5.3091316214427764e-08	0.0
TTTTTAACAGCGAATTGTATATCAATGCATAAAGAAAAAAGAAAGTTTGTTT	0.0	1.7029555133525336e-07	0.0	0.0	0.0	0.0	0.0	0.0	0.0	0.0	0.0
AAAGGAATAGTAAACTCGATTTGCAGGTTGGAAGTCTCAAGATTTTTTGTTC	0.0	1.7029555133525336e-07	0.0	0.0	0.0	0.0	0.0	0.0	0.0	0.0	0.0
ACTTCAAATTTAAACCTTTTTTTATGTCAACAAGCACTAAGTCGTTTAGTAT	1.0059125528028646e-06	8.514777566762668e-07	1.8217278943339516e-07	7.322194688736248e-07	6.572970613809466e-07	8.904801174935087e-07	3.188236004281587e-07	8.244791147073056e-07	5.292769547521131e-07	0.0	0.0
TAAGAAAGTGTCAACCGAGTTTTTTAGCATAAAGAAAAAAGAAAGTTTGTTT	0.0	1.7029555133525336e-07	0.0	0.0	0.0	0.0	0.0	0.0	0.0	0.0	0.0
CCATCAAGACGGAATTCTTTTCCCCAGCATAAAGAAAAAAGAAAGTTTGTTT	0.0	1.7029555133525336e-07	0.0	0.0	0.0	0.0	0.0	0.0	0.0	0.0	0.0
CCATCAAAATCCAACTGCGTTTATTCCGACAAATTAAAAAGCATGTTATGTG	0.0	1.7029555133525336e-07	0.0	0.0	0.0	0.0	0.0	0.0	1.058553909504226e-07	0.0	0.0
CTCTTTAAAGTTAAATAGTTTAAGTAAACCAAACATATAATAAAATTCACTA	0.0	1.7029555133525336e-07	0.0	0.0	0.0	0.0	0.0	0.0	0.0	0.0	0.0
TATCCAATTGTGAAAAGCTTTTTTCCGCATAAAGAAAAAAGAAAGTTTGTTT	1.307686318643724e-06	5.108866540057601e-07	2.0039006837673467e-06	1.8305486721840618e-06	2.2183775821606944e-06	3.5619204699740347e-06	4.03843227209001e-06	3.2154685473584918e-06	2.646384773760565e-06	5.7338621511581985e-06	4.922152275847777e-06
CAAACATAGCCCAACCTTTTACTTAACCCTCAACCCTTAACGCAGTTCGCGC	5.029562764014323e-07	1.7029555133525336e-07	2.732591841500927e-07	1.830548672184062e-07	0.0	0.0	1.062745334760529e-07	8.244791147073056e-08	0.0	0.0	0.0
ACGGTAATCGTGAAAAACGTTCTTTTGTACGAACTAAAAATTATATTTGCCA	0.0	1.7029555133525336e-07	0.0	0.0	0.0	0.0	0.0	8.244791147073056e-08	0.0	0.0	0.0
CCCTGAACAGAAAAGTAATTGTTACAGCATAAAGAAAAAAGAAAGTTTGTTT	0.0	0.0	0.0	0.0	0.0	0.0	0.0	0.0	2.117107819008452e-07	5.3091316214427764e-08	0.0
ATTAGAATTTCAAATTAAATTAGAATGATATAAACCGAAACCATCTTCGGCA	5.029562764014323e-07	1.7029555133525336e-07	2.732591841500927e-07	9.15274336092031e-08	0.0	0.0	0.0	8.244791147073056e-08	0.0	0.0	0.0
TTGCAAAAGCGTAAGGCTGTTAAGTTGATATAAACCGAAACCATCTTCGGCA	0.0	1.7029555133525336e-07	9.108639471669758e-08	2.7458230082760926e-07	0.0	0.0	0.0	0.0	0.0	1.0618263242885553e-07	0.0
TTCTAAATTATAAAGGTGGTTATTGACTGCGAATAACTAAAATAATTCCAAG	1.0059125528028646e-06	1.7029555133525336e-07	9.108639471669757e-07	3.661097344368124e-07	2.4648639801785497e-07	1.7809602349870172e-07	1.062745334760529e-07	4.122395573536528e-07	0.0	5.3091316214427764e-08	0.0
CTTACAAAGGGCAATGTACTTTAAGTTCCTAAAACACAAACCCCATTCTGGG	0.0	1.7029555133525336e-07	0.0	0.0	0.0	0.0	0.0	0.0	0.0	0.0	0.0
ACCCGAAATGAGAATCTGGTTTTATGTCAACAAGCACTAAGTCGTTTAGTAT	0.0	0.0	0.0	0.0	0.0	0.0	0.0	0.0	0.0	0.0	1.9429548457293858e-07
CGACTAATACACAATATCATTTAAGAAGCCGAATGGATAACTAATTTAGGTG	0.0	1.7029555133525336e-07	0.0	0.0	0.0	0.0	0.0	0.0	0.0	0.0	0.0
AATATAACGCAGAATCGTCTTGACACAAGAGAACAGATAACCTAATTTGAGT	4.0236502112114584e-07	1.7029555133525336e-07	9.108639471669758e-08	9.152743360920309e-07	2.382701847505931e-06	1.6028642114883156e-06	3.188236004281587e-06	2.390989432651186e-06	2.3288186009092972e-06	5.309131621442776e-07	6.476516152431286e-07
CAGCCAATATTTTAGGCGATTGGGGGCCCTCAACCCTTAACGCAGTTCGCGC	0.0	0.0	0.0	0.0	0.0	0.0	0.0	2.473437344121917e-07	0.0	0.0	0.0
CACTAAAACATAAAGGCCATTTTTACGCATAAAGAAAAAAGAAAGTTTGTTT	7.041387869620053e-07	1.0217733080115201e-06	1.0019503418836733e-06	3.661097344368124e-07	3.286485306904733e-07	1.0685761409922105e-06	5.313726673802645e-07	2.473437344121917e-07	1.058553909504226e-07	5.3091316214427764e-08	1.2953032304862573e-07
CGTTAAAACCGCTATTTACGTTTATCGCATAAAGAAAAAAGAAAGTTTGTTT	0.0	0.0	0.0	0.0	0.0	0.0	0.0	0.0	0.0	2.1236526485771106e-07	3.8859096914587716e-07
AAGATAAACGATAAGGAGATTTATTAGCATAAAGAAAAAAGAAAGTTTGTTT	0.0	3.405911026705067e-07	0.0	0.0	0.0	0.0	0.0	0.0	0.0	0.0	0.0
TAAGAAAATCTTAAACTGTTTAAAACTCCTAAAACACAAACCCCATTCTGGG	2.0118251056057292e-07	0.0	0.0	0.0	0.0	0.0	0.0	1.6489582294146112e-07	0.0	0.0	0.0
GTCCTAAGCTATAATTCGGTTTTGATGCATAAAGAAAAAAGAAAGTTTGTTT	3.017737658408594e-07	3.405911026705067e-07	4.5543197358348786e-07	1.830548672184062e-07	4.929727960357099e-07	5.342880704961052e-07	5.313726673802645e-07	4.946874688243834e-07	1.1644093004546486e-06	2.1236526485771106e-07	6.476516152431286e-08
CGGCGAAGAGTTAAGACTGTTTCCACTCAACAAGCACTAAGTCGTTTAGTAT	0.0	1.7029555133525336e-07	0.0	0.0	0.0	0.0	0.0	0.0	0.0	0.0	0.0
TTACCAAATACTAAGGCCGTTATCTATCAACAAGCACTAAGTCGTTTAGTAT	0.0	0.0	0.0	0.0	0.0	0.0	0.0	0.0	0.0	3.716392135009944e-07	9.71477422864693e-07
CACTGAAACCCTAACTCATTTCGTGGATTTCAAAAGGGAAACCTATTGTATA	0.0	1.7029555133525336e-07	0.0	0.0	0.0	0.0	0.0	0.0	0.0	0.0	0.0
ATCGGAACTGGTAAAACACTTGTTCATACCTAAATTTCAAACTTATTTGCCT	0.0	1.7029555133525336e-07	0.0	0.0	0.0	0.0	0.0	0.0	0.0	0.0	0.0
AGCTAAAAATATAAATTGATTAAATTGCATAAAGAAAAAAGAAAGTTTGTTT	0.0	1.7029555133525336e-07	0.0	0.0	0.0	0.0	0.0	0.0	0.0	0.0	0.0
TTGAACGAATACTTGGTATAAGGTATGCATAAAGAAAAAAGAAAGTTTGTTT	0.0	1.7029555133525336e-07	0.0	0.0	0.0	0.0	0.0	0.0	0.0	0.0	0.0
ATAGGAAGCCGAAAGTGTTTTACGCCTCACAAAATTACAACACTGTTTCGTT	0.0	0.0	0.0	0.0	0.0	0.0	0.0	2.473437344121917e-07	0.0	0.0	0.0
AGTTAGGCTATAACTCCGTATAATGTAACCAAACATATAATAAAATTCACTA	0.0	1.7029555133525336e-07	0.0	0.0	0.0	0.0	0.0	0.0	0.0	0.0	0.0
ATCTGTCTCTAGTACTTCGTATCTCTACTGCAATCACAAATATTATTGCGTC	0.0	1.7029555133525336e-07	0.0	0.0	0.0	0.0	0.0	0.0	0.0	0.0	0.0
CGATCAAGGGTTAACACCATTCCGTCACAAGAAACGGCAATTAAATTTTGAG	1.307686318643724e-06	3.405911026705067e-07	7.286911577335806e-07	7.322194688736248e-07	1.2324319900892748e-06	8.014321057441578e-07	3.188236004281587e-07	8.244791147073056e-08	3.1756617285126784e-07	4.247305297154221e-07	6.476516152431286e-08
TCCAAAAATAAAAACTCCGTTAACTTGCATAAAGAAAAAAGAAAGTTTGTTT	2.213007616166302e-06	2.0435466160230403e-06	4.189974156968088e-06	3.020405309103702e-06	8.216213267261831e-07	3.0276323994779294e-06	5.313726673802645e-07	9.069270261780362e-07	1.0585539095042261e-06	1.8581960675049717e-06	8.419470998160672e-07
GCTCAAAACCCTAAAGACATTCCACGGCATAAAGAAAAAAGAAAGTTTGTTT	6.035475316817188e-07	5.108866540057601e-07	1.0930367366003708e-06	6.406920352644215e-07	1.068107724744038e-06	7.123840939948069e-07	7.439217343323704e-07	7.420312032365751e-07	7.409877366529583e-07	3.185478972865666e-07	6.476516152431286e-08
TGATCAATTCGCTAATAACTTCGTAATCAACAAGCACTAAGTCGTTTAGTAT	0.0	0.0	0.0	0.0	0.0	0.0	0.0	0.0	2.117107819008452e-07	0.0	0.0
TCTCCCAAGTTCCACATCATTCTCTAGATATAAACCGAAACCATCTTCGGCA	0.0	1.7029555133525336e-07	0.0	0.0	0.0	0.0	0.0	0.0	0.0	0.0	0.0
AATATAAACTTAAAACAACTTATCTCCATGGAACGAAAAACAAGTTTGATAA	0.0	0.0	0.0	0.0	0.0	0.0	0.0	0.0	2.117107819008452e-07	0.0	0.0
CGAAGAAATAAAAACTTCACTTGGGTGCATAAAGAAAAAAGAAAGTTTGTTT	0.0	1.7029555133525336e-07	0.0	0.0	0.0	0.0	0.0	0.0	0.0	0.0	0.0
GATCTAATTATAAATTACCTTGCGCCGCATAAAGAAAAAAGAAAGTTTGTTT	0.0	1.7029555133525336e-07	0.0	0.0	0.0	0.0	0.0	0.0	0.0	0.0	0.0
AGCTGAAATGTGAAGACCTTTGTTTTCCCTCAACCCTTAACGCAGTTCGCGC	0.0	0.0	0.0	0.0	0.0	0.0	2.125490669521058e-07	0.0	0.0	0.0	0.0
CTGAATAAGTTTTAAAGAACTTAACAGCATAAAGAAAAAAGAAAGTTTGTTT	2.0118251056057292e-07	0.0	0.0	0.0	0.0	0.0	0.0	0.0	0.0	0.0	0.0
GTCAAAAATTCCAAACATCTTCTTTCTCAACAAGCACTAAGTCGTTTAGTAT	0.0	1.7029555133525336e-07	0.0	0.0	0.0	0.0	0.0	0.0	0.0	0.0	0.0
TCTTCAATTCTCAACAAAGTTGCCAAGCATAAAGAAAAAAGAAAGTTTGTTT	2.0118251056057292e-07	1.7029555133525336e-07	0.0	9.15274336092031e-08	0.0	1.7809602349870172e-07	0.0	1.6489582294146112e-07	0.0	0.0	0.0
CAATAAAAAGTTAACTTCTTTATATCGCATAAAGAAAAAAGAAAGTTTGTTT	2.414190126726875e-06	1.873251064687787e-06	2.0039006837673467e-06	2.6542955746668898e-06	7.394591940535648e-07	8.904801174935087e-07	8.501962678084232e-07	1.2367186720609583e-06	9.526985185538034e-07	2.336017913434822e-06	4.5335613067019e-07
TATTTAATGTTTAACTGGTTTTTTATAACCAAACATATAATAAAATTCACTA	0.0	1.7029555133525336e-07	0.0	0.0	0.0	0.0	0.0	0.0	0.0	0.0	0.0
CGCGCAACCGTTAACTGAATTTATTAGCATAAAGAAAAAAGAAAGTTTGTTT	0.0	1.7029555133525336e-07	0.0	0.0	0.0	0.0	0.0	0.0	0.0	0.0	0.0
TACGGAAATATAAAGCGATTTCCTAAAACCAAACATATAATAAAATTCACTA	0.0	1.7029555133525336e-07	0.0	0.0	0.0	0.0	0.0	0.0	0.0	0.0	0.0
GCACAAACCGGTAATGTTTTTTACTGGCATAAAGAAAAAAGAAAGTTTGTTT	6.035475316817188e-07	5.108866540057601e-07	6.37604763016883e-07	2.7458230082760926e-07	1.6432426534523664e-07	7.123840939948069e-07	0.0	3.2979164588292224e-07	1.058553909504226e-07	5.3091316214427764e-08	0.0
GAGCTAAGAGGCAATCCAATTCTAACGTACGAACTAAAAATTATATTTGCCA	0.0	1.7029555133525336e-07	0.0	0.0	0.0	0.0	0.0	4.946874688243834e-07	0.0	0.0	0.0
ATTACAATGTTAAAATGAATTTCACTGCATAAAGAAAAAAGAAAGTTTGTTT	5.029562764014323e-07	1.1920688593467736e-06	7.286911577335806e-07	8.237469024828278e-07	3.286485306904733e-07	8.014321057441578e-07	5.313726673802645e-07	5.77135380295114e-07	4.234215638016904e-07	6.370957945731332e-07	6.476516152431286e-08
AGAGGAACGGAGAACAATATTGACCGGCATAAAGAAAAAAGAAAGTTTGTTT	3.017737658408594e-07	3.405911026705067e-07	9.108639471669758e-08	0.0	0.0	0.0	0.0	0.0	0.0	0.0	0.0
CTTTAAACTGACAAGACTGTTTGGTACCCTCAACCCTTAACGCAGTTCGCGC	4.0236502112114584e-07	1.7029555133525336e-07	1.1841231313170683e-06	2.7458230082760926e-07	8.216213267261832e-08	1.7809602349870172e-07	0.0	0.0	0.0	0.0	0.0
GTTACAATAGATAAGTATGTTGGTGCATTTCAAAAGGGAAACCTATTGTATA	0.0	3.405911026705067e-07	1.8217278943339516e-07	0.0	0.0	0.0	0.0	0.0	0.0	4.778218459298498e-07	1.2953032304862573e-07
AATTTAACGGAAAAAAAGATTTACCAGCATAAAGAAAAAAGAAAGTTTGTTT	0.0	1.7029555133525336e-07	0.0	0.0	0.0	0.0	0.0	0.0	0.0	0.0	0.0
GGGGAAAAGTGCAATAACATTTAGGTACTGCAATCACAAATATTATTGCGTC	2.7159638925677342e-06	2.5544332700288002e-06	3.0969374203677175e-06	4.5763716804601546e-06	4.354593031648771e-06	3.829064505222088e-06	2.7631378703773754e-06	3.380364370299953e-06	5.504480329421975e-06	2.017470016148255e-06	7.771819382917543e-07
CTTACGAAGCAAAAATGTCTGATATATCAACAAGCACTAAGTCGTTTAGTAT	0.0	1.7029555133525336e-07	9.108639471669758e-08	0.0	0.0	8.904801174935086e-08	2.125490669521058e-07	8.244791147073056e-08	0.0	1.0618263242885553e-07	0.0
CCACTAAATCACAAAAGACTTCAATCGCATAAAGAAAAAAGAAAGTTTGTTT	3.2189201689691667e-06	3.0653199240345606e-06	4.372146946401483e-06	2.37971327383928e-06	3.5329717049225876e-06	3.0276323994779294e-06	4.03843227209001e-06	1.9787498752975334e-06	3.387372510413523e-06	3.7694834512243717e-06	9.0671226134038e-07
CAATTAAATCTCCACGGTTTCTGGTAGCATAAAGAAAAAAGAAAGTTTGTTT	0.0	1.7029555133525336e-07	0.0	0.0	0.0	0.0	0.0	0.0	0.0	0.0	0.0
GGCACAATATTAAAGGTATTTGCAATACATTAACGACCAAAACTTTTTAATT	3.017737658408594e-07	1.0217733080115201e-06	3.643455788667903e-07	0.0	8.216213267261832e-08	8.904801174935086e-08	2.125490669521058e-07	0.0	0.0	0.0	0.0
AGGTTCAAAAAGGAACCTTTAATGGATCAACAAGCACTAAGTCGTTTAGTAT	0.0	1.7029555133525336e-07	0.0	0.0	0.0	0.0	0.0	0.0	0.0	0.0	0.0
CGTTGAACCAGCAAAGCGCTTGGCCAGCATAAAGAAAAAAGAAAGTTTGTTT	4.0236502112114584e-07	1.7029555133525336e-07	3.643455788667903e-07	9.15274336092031e-08	1.6432426534523664e-07	1.7809602349870172e-07	1.062745334760529e-07	1.6489582294146112e-07	4.234215638016904e-07	1.0618263242885553e-07	0.0
TTTTAAAAATTTAACAATATTTTTGATCAACAAGCACTAAGTCGTTTAGTAT	0.0	1.7029555133525336e-07	0.0	0.0	0.0	0.0	0.0	0.0	0.0	0.0	0.0
TTACCAATATCCAAAATAATTTCGCCGCATAAAGAAAAAAGAAAGTTTGTTT	1.2070950633634375e-06	8.514777566762668e-07	6.37604763016883e-07	1.8305486721840618e-06	2.2183775821606944e-06	1.7809602349870174e-06	1.4878434686647408e-06	1.319166583531689e-06	2.0112524280580293e-06	1.6458308026472606e-06	5.181212921945029e-07
CTACAAACGAATAATATACTTAAGGCGCATAAAGAAAAAAGAAAGTTTGTTT	0.0	1.0217733080115201e-06	1.0019503418836733e-06	1.18985663691964e-06	1.4789183881071297e-06	9.795281292428596e-07	5.313726673802645e-07	9.893749376487667e-07	9.526985185538034e-07	1.2741915891462664e-06	3.8859096914587716e-07
CTGATAAGAGGTAATAATGGAGTAGAAACCAAACATATAATAAAATTCACTA	0.0	1.7029555133525336e-07	0.0	0.0	0.0	0.0	0.0	0.0	0.0	0.0	0.0
ACGCAAACATAAAATTCTATTCCGGAGATATAAACCGAAACCATCTTCGGCA	5.029562764014323e-07	1.7029555133525336e-07	0.0	0.0	8.216213267261832e-08	0.0	0.0	0.0	0.0	0.0	0.0
ATAATGATCCTGAACGTCATTGTCGGTCAACAAGCACTAAGTCGTTTAGTAT	0.0	0.0	0.0	0.0	0.0	0.0	2.125490669521058e-07	0.0	0.0	0.0	0.0
