## Supplementary material for "Adaptation is influenced by the complexity of environmental change during evolution in a dynamic environment": Lineage frequencies: random_adap1.txt (part 266 of 366)

BC	0	24	48	72	96	120	144	152	160	168	192
TACCTAAATTTTAACTGCCTTATTAAGCATAAAGAAAAAAGAAAGTTTGTTT	2.213007616166302e-06	1.3623644106820268e-06	2.8236782362176248e-06	2.4712407074484833e-06	1.8897290514702214e-06	3.383824446475333e-06	1.9129416025689523e-06	2.5558852555926477e-06	2.1171078190084522e-06	1.5396481702184052e-06	5.828864537188157e-07
CCAGCAAACGAGAAGGGAGTTGGAGGCCCTCAACCCTTAACGCAGTTCGCGC	0.0	0.0	0.0	0.0	0.0	0.0	0.0	0.0	2.117107819008452e-07	0.0	0.0
GAAGTAAGATCGAACTCGATTAGAGTGCATAAAGAAAAAAGAAAGTTTGTTT	0.0	1.7029555133525336e-07	0.0	9.15274336092031e-08	0.0	0.0	0.0	0.0	1.058553909504226e-07	5.3091316214427764e-08	0.0
GCAATAATAATAAATGGGCTTAGAGTGTTGGAAGTCTCAAGATTTTTTGTTC	2.0118251056057292e-07	0.0	0.0	0.0	0.0	0.0	0.0	0.0	0.0	0.0	0.0
AGACTAAGAATCAAATATATTCTCGGCCCTCAACCCTTAACGCAGTTCGCGC	3.0177376584085942e-06	2.5544332700288002e-06	4.189974156968088e-06	4.118734512414139e-06	7.887564736571359e-06	7.034792928198719e-06	5.207452140326592e-06	4.287291396477989e-06	6.880600411777469e-06	1.6989221188616884e-06	1.6191290381078215e-06
TATGTAATGTTCAAGCGTGTTATAGTGATATAAACCGAAACCATCTTCGGCA	1.0059125528028646e-06	0.0	9.108639471669758e-08	0.0	0.0	1.7809602349870172e-07	0.0	0.0	1.058553909504226e-07	3.185478972865666e-07	0.0
GTAGAAAAAAAGAAACTAATTGCTTTGCATAAAGAAAAAAGAAAGTTTGTTT	0.0	1.7029555133525336e-07	0.0	0.0	0.0	0.0	0.0	0.0	0.0	0.0	0.0
TTAAAAACAGATAACGACATTATGATGCATAAAGAAAAAAGAAAGTTTGTTT	0.0	0.0	0.0	0.0	0.0	0.0	0.0	0.0	2.117107819008452e-07	0.0	0.0
TTACAAATAGTTAATCAAATTTTACCACAAGAAACGGCAATTAAATTTTGAG	4.124241466491745e-06	3.5762065780403206e-06	3.643455788667903e-06	5.400118582942982e-06	2.9578367762142594e-06	1.7809602349870174e-06	1.8066670690928997e-06	1.5665103179438806e-06	1.1644093004546486e-06	6.370957945731332e-07	1.9429548457293858e-07
TGGCTAATTCGGAAACCTTTTCGAATACAAGAAACGGCAATTAAATTTTGAG	7.544344146021485e-06	9.025664220768428e-06	9.199725866386455e-06	6.864557520690232e-06	4.765403695011862e-06	4.897640646214297e-06	2.6568633369013226e-06	3.133020635887761e-06	3.175661728512678e-06	4.618944510655215e-06	1.942954845729386e-06
AGCCTTAATCAGGAATATTTTTTTTCGCATAAAGAAAAAAGAAAGTTTGTTT	2.0118251056057292e-07	0.0	0.0	0.0	0.0	8.904801174935086e-08	0.0	0.0	0.0	0.0	0.0
CATCCAACATAGAAGGAAGTTTGTTAGCATAAAGAAAAAAGAAAGTTTGTTT	0.0	1.7029555133525336e-07	9.108639471669758e-08	0.0	0.0	0.0	0.0	0.0	0.0	0.0	0.0
TAAATAAGGGTAAATCATATTTTGACTCAACAAGCACTAAGTCGTTTAGTAT	0.0	0.0	0.0	0.0	0.0	0.0	2.125490669521058e-07	0.0	0.0	0.0	0.0
TATATAATGCCCACGATTTTAGCTTAACAAGAAACGGCAATTAAATTTTGAG	0.0	1.7029555133525336e-07	0.0	0.0	0.0	0.0	0.0	0.0	0.0	0.0	0.0
CACGAATCCACTAATTGTATAACATCACAAGAAACGGCAATTAAATTTTGAG	0.0	1.7029555133525336e-07	0.0	0.0	0.0	0.0	0.0	0.0	0.0	0.0	0.0
CACATAATAGTTAAGCTTGTTGCTTCGATATAAACCGAAACCATCTTCGGCA	0.0	1.7029555133525336e-07	4.5543197358348786e-07	9.15274336092031e-08	8.216213267261832e-08	0.0	0.0	0.0	0.0	0.0	0.0
CAGTGAAAAATAAATTCACTTTACATGCATAAAGAAAAAAGAAAGTTTGTTT	4.0236502112114584e-07	1.7029555133525336e-07	9.108639471669758e-08	0.0	8.216213267261832e-08	0.0	1.062745334760529e-07	8.244791147073056e-08	1.058553909504226e-07	0.0	0.0
TTCCGGAATACCAAGGCTATTTCGAAGCATAAAGAAAAAAGAAAGTTTGTTT	0.0	0.0	0.0	0.0	0.0	0.0	0.0	0.0	2.117107819008452e-07	0.0	0.0
ATAATAAATTGAAATCGTGTTTCGACGCATAAAGAAAAAAGAAAGTTTGTTT	0.0	0.0	0.0	0.0	0.0	0.0	2.125490669521058e-07	0.0	0.0	0.0	0.0
TGTATAATTCACAACGTCTTTATTGAACTGCAATCACAAATATTATTGCGTC	0.0	1.7029555133525336e-07	0.0	0.0	0.0	0.0	0.0	0.0	0.0	0.0	0.0
AGAAGGAAGCGTAAGGTCTTTGTTTTGCATAAAGAAAAAAGAAAGTTTGTTT	0.0	1.7029555133525336e-07	0.0	0.0	0.0	0.0	0.0	0.0	0.0	0.0	0.0
GAGAAAATCTCAAACGGTATTAGGGGGCATAAAGAAAAAAGAAAGTTTGTTT	0.0	1.7029555133525336e-07	0.0	0.0	0.0	0.0	0.0	0.0	0.0	0.0	0.0
TATGAAAGACGGAAGCTAGTTGCTAGGCATAAAGAAAAAAGAAAGTTTGTTT	4.0236502112114584e-07	5.108866540057601e-07	1.275209526033766e-06	1.098329203310437e-06	1.8897290514702214e-06	9.795281292428596e-07	7.439217343323704e-07	6.595832917658445e-07	6.351323457025357e-07	3.716392135009944e-07	1.2953032304862573e-07
ACATCAAACCTTAAATGCGTTATAATCTGCGAATAACTAAAATAATTCCAAG	3.3195114242494534e-06	8.514777566762668e-07	1.5484687101838587e-06	2.562768141057686e-06	9.037834593988015e-07	1.4247681879896138e-06	9.564708012844762e-07	9.069270261780362e-07	9.526985185538034e-07	4.778218459298498e-07	1.2953032304862573e-07
ATTGAACTTCGAAGACGTTTCCCGGAACATTAACGACCAAAACTTTTTAATT	0.0	1.7029555133525336e-07	0.0	0.0	0.0	0.0	1.062745334760529e-07	0.0	0.0	0.0	0.0
TCCATAATCACAAGGAAGGTTACTTGACTGCAATCACAAATATTATTGCGTC	0.0	1.7029555133525336e-07	0.0	0.0	0.0	0.0	0.0	0.0	0.0	0.0	0.0
CTCTCAACAAAGAAACCAGTTTTAGTACATTAACGACCAAAACTTTTTAATT	5.029562764014323e-07	3.405911026705067e-07	2.732591841500927e-07	1.098329203310437e-06	8.216213267261831e-07	1.3357201762402631e-06	4.250981339042116e-07	1.319166583531689e-06	1.0585539095042261e-06	7.432784270019888e-07	0.0
GTATGAATTTTCAATCTTATTGATTTCCCTCAACCCTTAACGCAGTTCGCGC	0.0	1.7029555133525336e-07	0.0	0.0	0.0	0.0	0.0	0.0	0.0	0.0	0.0
TTGTTAAAAGACAAACTCATTGGGGGAAGAGAACAGATAACCTAATTTGAGT	3.017737658408594e-07	1.7029555133525336e-07	9.108639471669758e-08	2.7458230082760926e-07	1.6432426534523664e-07	0.0	0.0	0.0	0.0	0.0	0.0
ATGCCAACCTGAAATCGTGTTTCGTTTCACAAAATTACAACACTGTTTCGTT	0.0	0.0	0.0	0.0	0.0	0.0	0.0	3.2979164588292224e-07	0.0	0.0	0.0
TTAGAAATCCAAAAATACCTTCGGATGCATAAAGAAAAAAGAAAGTTTGTTT	0.0	1.7029555133525336e-07	9.108639471669758e-08	0.0	1.6432426534523664e-07	0.0	0.0	0.0	0.0	0.0	0.0
ACCTGAAGTAAAAATAGCCTTGGCCCTCCTAAAACACAAACCCCATTCTGGG	0.0	0.0	0.0	0.0	0.0	0.0	0.0	3.2979164588292224e-07	0.0	0.0	0.0
TAATAAAACCTCAAGCAGATTTGTTAAACCAAACATATAATAAAATTCACTA	0.0	0.0	0.0	2.7458230082760926e-07	0.0	0.0	1.062745334760529e-07	0.0	1.058553909504226e-07	1.0618263242885553e-07	0.0
AAAGAAAACATAAATGTTATTAAGCCGCATAAAGAAAAAAGAAAGTTTGTTT	9.053212975225781e-07	6.811822053410134e-07	1.0930367366003708e-06	1.006801769701234e-06	1.068107724744038e-06	5.342880704961052e-07	3.188236004281587e-07	3.2979164588292224e-07	1.058553909504226e-07	5.3091316214427764e-08	1.9429548457293858e-07
GGTGCAAAGCGGAACGAAGTTTTCCAGCATAAAGAAAAAAGAAAGTTTGTTT	0.0	1.7029555133525336e-07	0.0	0.0	0.0	0.0	0.0	0.0	0.0	0.0	0.0
ACGACAAACACAAATTCGGTTGAGAAGCATAAAGAAAAAAGAAAGTTTGTTT	0.0	0.0	0.0	0.0	0.0	0.0	0.0	0.0	0.0	0.0	3.238258076215643e-07
GCGTTAACGCTGAACATCGTTGCGAGTCGTAAACGATGAATGTGTTTCATGA	0.0	0.0	0.0	0.0	0.0	0.0	0.0	4.122395573536528e-07	0.0	0.0	0.0
CTAATAAATGAAAATAAGTTGGGTGATCAACAAGCACTAAGTCGTTTAGTAT	0.0	1.7029555133525336e-07	0.0	0.0	0.0	0.0	0.0	0.0	1.058553909504226e-07	0.0	0.0
GCTATAACATACAATGTAATTTTTTAATTTCAAAAGGGAAACCTATTGTATA	2.0118251056057292e-07	0.0	0.0	0.0	0.0	0.0	0.0	0.0	0.0	0.0	0.0
GCGCGAAGGTATAAACTGTTTAGTCGGCATAAAGAAAAAAGAAAGTTTGTTT	3.017737658408594e-07	3.405911026705067e-07	5.465183683001854e-07	1.006801769701234e-06	7.394591940535648e-07	4.4524005874675434e-07	3.188236004281587e-07	6.595832917658445e-07	1.0585539095042261e-06	1.0618263242885553e-07	0.0
CCCAAAAATACCAAGCATCTTCTAGAGCATAAAGAAAAAAGAAAGTTTGTTT	1.4082775739240107e-06	6.811822053410134e-07	4.5543197358348786e-07	1.4644389377472495e-06	6.572970613809466e-07	4.4524005874675434e-07	4.250981339042116e-07	2.473437344121917e-07	2.117107819008452e-07	6.90187110787561e-07	0.0
TAACAAAGCTTTAACAGTATTCCGATTCCTAAAACACAAACCCCATTCTGGG	0.0	0.0	2.732591841500927e-07	0.0	8.216213267261832e-08	0.0	0.0	5.77135380295114e-07	0.0	0.0	0.0
CAACCAAACGTAAAGTTATTTGTTCAGCATAAAGAAAAAAGAAAGTTTGTTT	4.0236502112114584e-07	5.108866540057601e-07	1.5484687101838587e-06	9.152743360920309e-07	1.8897290514702214e-06	2.3152483054831227e-06	1.9129416025689523e-06	1.2367186720609583e-06	1.1644093004546486e-06	1.0087350080741276e-06	6.476516152431286e-07
CTCCCAAGTGGCAAAGTTTTTAGTTCGCATAAAGAAAAAAGAAAGTTTGTTT	0.0	0.0	0.0	0.0	0.0	0.0	0.0	0.0	0.0	0.0	2.5906064609725146e-07
TATATAATACGTAAATCCTTTAAGTTGCATAAAGAAAAAAGAAAGTTTGTTT	4.124241466491745e-06	3.916797680710827e-06	4.91866531470167e-06	6.773030087081029e-06	3.861620235613061e-06	5.431928716710402e-06	2.2317652029971112e-06	2.4734373441219167e-06	2.646384773760565e-06	3.5040268701522327e-06	2.655371622496827e-06
CGTGTAAAAGTCAACCCTGTTGCCATGCATAAAGAAAAAAGAAAGTTTGTTT	0.0	1.7029555133525336e-07	0.0	0.0	0.0	0.0	0.0	0.0	0.0	0.0	0.0
CTGTTAAATCATAATATTTTTACAACGCATAAAGAAAAAAGAAAGTTTGTTT	0.0	1.7029555133525336e-07	0.0	0.0	0.0	0.0	0.0	0.0	0.0	0.0	0.0
ATAATAAATGTTAGATGATTTAAAGGACATTAACGACCAAAACTTTTTAATT	0.0	0.0	0.0	0.0	0.0	0.0	2.125490669521058e-07	0.0	0.0	0.0	0.0
ATGCTACCCATCAACTATCTTTTTTGCCCTCAACCCTTAACGCAGTTCGCGC	0.0	1.7029555133525336e-07	0.0	0.0	0.0	0.0	0.0	2.473437344121917e-07	0.0	0.0	0.0
ACCACAATACTCAACTCGTTTGGTCGGCATAAAGAAAAAAGAAAGTTTGTTT	4.0236502112114584e-07	0.0	3.643455788667903e-07	3.661097344368124e-07	2.4648639801785497e-07	8.904801174935086e-08	3.188236004281587e-07	8.244791147073056e-08	0.0	0.0	0.0
GGAGTAAGTCCCAATATACTTTCAAACATTCAAACACGAATCGCTTTCTTAG	0.0	1.7029555133525336e-07	0.0	0.0	0.0	0.0	0.0	8.244791147073056e-08	0.0	0.0	0.0
AGGCCAAATCTTAAAATGCTTTTACTGCATAAAGAAAAAAGAAAGTTTGTTT	0.0	1.7029555133525336e-07	0.0	0.0	0.0	0.0	0.0	0.0	0.0	0.0	0.0
ATGTAAACCGAGAATATATTTTATTACCCTCAACCCTTAACGCAGTTCGCGC	0.0	1.7029555133525336e-07	9.108639471669758e-08	1.830548672184062e-07	0.0	0.0	0.0	0.0	0.0	1.0618263242885553e-07	6.476516152431286e-08
TCCAAAATCATTAATGGATTTTCATAACATTAACGACCAAAACTTTTTAATT	0.0	1.7029555133525336e-07	0.0	0.0	0.0	0.0	0.0	0.0	0.0	0.0	0.0
ATCGGGATCGAGAAAGCCTTTGTTGTTCAACAAGCACTAAGTCGTTTAGTAT	0.0	1.7029555133525336e-07	0.0	0.0	0.0	0.0	0.0	0.0	0.0	0.0	0.0
TGATCAAGTCGCAAATAACTTCGTAATCAACAAGCACTAAGTCGTTTAGTAT	0.0	0.0	0.0	0.0	0.0	0.0	2.125490669521058e-07	0.0	1.058553909504226e-07	0.0	0.0
CTATTAATCTGGAAGGACTTTTTACATCAACAAGCACTAAGTCGTTTAGTAT	1.6094600844845834e-06	1.0217733080115201e-06	1.0019503418836733e-06	1.098329203310437e-06	1.068107724744038e-06	1.3357201762402631e-06	9.564708012844762e-07	7.420312032365751e-07	9.526985185538034e-07	1.380374221575122e-06	1.9429548457293858e-07
TGGTAAAACCCTAAGGGCCTTTGTTACATTCAAACACGAATCGCTTTCTTAG	0.0	0.0	0.0	0.0	0.0	0.0	0.0	5.77135380295114e-07	0.0	0.0	0.0
ATATGAACCTTTAAATTCGTTATTAACTGCGAATAACTAAAATAATTCCAAG	0.0	1.7029555133525336e-07	0.0	0.0	0.0	0.0	0.0	0.0	0.0	0.0	0.0
ATATGGACTCTCCTAAATTTTCTTCAACATTAACGACCAAAACTTTTTAATT	0.0	1.7029555133525336e-07	0.0	0.0	0.0	0.0	0.0	0.0	0.0	0.0	0.0
TATCGAACAATGAATCGCTTTTTGTAGCATAAAGAAAAAAGAAAGTTTGTTT	0.0	1.7029555133525336e-07	0.0	0.0	0.0	0.0	0.0	0.0	0.0	0.0	0.0
ATCCCAAGGTGGAACCCTGTTGCTCGATCCAAACGCATAATTACTTTTAACC	0.0	0.0	0.0	0.0	0.0	0.0	0.0	4.122395573536528e-07	0.0	0.0	0.0
CAGCAAAACGTATAAATGCTTTGGGTACATTAACGACCAAAACTTTTTAATT	0.0	0.0	0.0	0.0	0.0	0.0	2.125490669521058e-07	8.244791147073056e-08	0.0	0.0	0.0
GGATAATTTGCCATTTTGTTTAGACAGCATAAAGAAAAAAGAAAGTTTGTTT	0.0	1.7029555133525336e-07	9.108639471669758e-08	0.0	0.0	0.0	0.0	8.244791147073056e-08	0.0	0.0	0.0
GAACAAATTCAGAAAGCTTTTCTTATTCAACAAGCACTAAGTCGTTTAGTAT	1.7100513397648698e-06	2.2138421673582937e-06	1.7306414996172537e-06	2.2881858402300773e-06	1.8897290514702214e-06	2.4933443289818245e-06	1.5941180021407936e-06	1.6489582294146112e-06	1.2702646914050713e-06	1.2741915891462664e-06	1.2305380689619443e-06
TCGGAAATTACGAATCAGATTAAAGTCCCTCAACCCTTAACGCAGTTCGCGC	0.0	1.7029555133525336e-07	0.0	0.0	0.0	0.0	0.0	0.0	0.0	0.0	0.0
AAATTCAAGCCAAAAGTTTTAAACAAAACCAAACATATAATAAAATTCACTA	0.0	1.7029555133525336e-07	0.0	0.0	0.0	0.0	0.0	0.0	0.0	0.0	0.0
TAATTAACATACAAAGTGTTTAACAAATTTCAAAAGGGAAACCTATTGTATA	2.0118251056057292e-07	0.0	0.0	0.0	0.0	0.0	0.0	0.0	0.0	0.0	0.0
ATTAAAATATGGAAAGATCTTTTGTCTCAACAAGCACTAAGTCGTTTAGTAT	0.0	1.7029555133525336e-07	0.0	0.0	0.0	0.0	0.0	0.0	0.0	0.0	0.0
TTCCGAATGGTGAATGCTGTTAGGCCGCATAAAGAAAAAAGAAAGTTTGTTT	0.0	1.7029555133525336e-07	0.0	0.0	0.0	0.0	0.0	0.0	0.0	0.0	0.0
AAGGGAATGTAATAATGTTTTGAGGAACTGCAATCACAAATATTATTGCGTC	0.0	1.7029555133525336e-07	0.0	0.0	0.0	0.0	0.0	0.0	0.0	0.0	0.0
AACGGAGGTAAAAAATACCTAGAATGCCCTCAACCCTTAACGCAGTTCGCGC	0.0	1.7029555133525336e-07	0.0	0.0	0.0	0.0	0.0	0.0	0.0	0.0	0.0
GCGCTAAGTAGAAAGCGTATTCTGTCATTTCAAAAGGGAAACCTATTGTATA	5.4319277851354684e-06	5.449457642728107e-06	6.37604763016883e-06	7.962886724000668e-06	8.955672461315397e-06	5.966216787206508e-06	4.35725587251817e-06	3.545260193241414e-06	5.71619111132282e-06	2.8669310755790993e-06	1.2305380689619443e-06
CTATTAAGTAGAAAATGCCTTTCCGCGATATAAACCGAAACCATCTTCGGCA	4.0236502112114584e-07	1.7029555133525336e-07	3.643455788667903e-07	1.830548672184062e-07	0.0	1.7809602349870172e-07	0.0	0.0	0.0	0.0	0.0
TAAATAAGGTCGAGATAAATTCATGTGCATAAAGAAAAAAGAAAGTTTGTTT	0.0	1.7029555133525336e-07	0.0	0.0	0.0	0.0	0.0	0.0	0.0	1.0618263242885553e-07	0.0
CTCGAAAATAGGAAATTTTTTGGCTAACAAGAAACGGCAATTAAATTTTGAG	3.017737658408594e-07	3.405911026705067e-07	6.37604763016883e-07	1.830548672184062e-07	3.286485306904733e-07	5.342880704961052e-07	1.062745334760529e-07	0.0	2.117107819008452e-07	5.3091316214427764e-08	0.0
TTAATAATCTCTAAGAGGTTTCGAGAATTTCAAAAGGGAAACCTATTGTATA	4.0236502112114584e-07	6.811822053410134e-07	3.643455788667903e-07	9.152743360920309e-07	1.3145941227618932e-06	1.2466721644909122e-06	4.250981339042116e-07	7.420312032365751e-07	6.351323457025357e-07	6.90187110787561e-07	0.0
TTGATAATAGAGAATGCGCTTTACCATCAACAAGCACTAAGTCGTTTAGTAT	8.047300422422917e-07	3.405911026705067e-07	1.1841231313170683e-06	1.098329203310437e-06	2.054053316815458e-06	9.795281292428596e-07	1.3815689351886877e-06	7.420312032365751e-07	1.587830864256339e-06	3.185478972865666e-07	2.5906064609725146e-07
GCAGTAAAACACAAAGCTGTTATTGCAACCAAACATATAATAAAATTCACTA	0.0	1.7029555133525336e-07	0.0	0.0	0.0	8.904801174935086e-08	0.0	0.0	0.0	0.0	0.0
CTAACAAGTAGCAATAGGATTAGCTCGCCAAAATTGGCAACCCCATTTTACG	0.0	1.7029555133525336e-07	0.0	0.0	0.0	0.0	0.0	0.0	0.0	0.0	0.0
GTTACAATTTTAAAGTTATTTGTGGAGTACGAACTAAAAATTATATTTGCCA	0.0	0.0	0.0	0.0	0.0	0.0	0.0	2.473437344121917e-07	0.0	0.0	0.0
TACTAAATTAAAAAACAGCTTGGGGCGCATAAAGAAAAAAGAAAGTTTGTTT	0.0	1.7029555133525336e-07	0.0	0.0	0.0	0.0	0.0	0.0	0.0	0.0	0.0
ATTAGAACAATCAACTAGATTGGGATAACCAAACATATAATAAAATTCACTA	0.0	1.7029555133525336e-07	0.0	0.0	0.0	0.0	0.0	0.0	0.0	0.0	0.0
GGTTTAACGTCTAAGAACTTTGCCGGCTGCGAATAACTAAAATAATTCCAAG	0.0	1.7029555133525336e-07	0.0	0.0	0.0	0.0	0.0	0.0	0.0	0.0	0.0
ACATCAAATTTGAAGACCCTTAATAAGCATAAAGAAAAAAGAAAGTTTGTTT	4.0236502112114584e-07	5.108866540057601e-07	3.643455788667903e-07	1.830548672184062e-07	8.216213267261832e-08	0.0	0.0	1.6489582294146112e-07	0.0	0.0	0.0
TGAAAAACCTCTAACCGAATTGTAACAACCAAACATATAATAAAATTCACTA	0.0	1.7029555133525336e-07	0.0	0.0	0.0	0.0	0.0	0.0	0.0	0.0	0.0
TGTTTAATACCTAATTACATTTACCGTCAACAAGCACTAAGTCGTTTAGTAT	0.0	1.7029555133525336e-07	0.0	0.0	0.0	0.0	0.0	0.0	0.0	0.0	0.0
AGAAAAATGGTCAATGGGATTACATGCCCTCAACCCTTAACGCAGTTCGCGC	5.029562764014323e-07	1.1920688593467736e-06	2.094987078484044e-06	1.922076105793265e-06	4.765403695011862e-06	4.630496610966245e-06	1.7003925356168464e-06	2.226093609709725e-06	3.2815171194631006e-06	6.90187110787561e-07	1.9429548457293858e-07
ATATGAAGATGCAATCGCCTTAAAGATCCTAAAACACAAACCCCATTCTGGG	0.0	0.0	0.0	0.0	0.0	0.0	3.188236004281587e-07	4.122395573536528e-07	0.0	0.0	0.0
GAGAACGTTGAATTTGTTTCTCTCATGCATAAAGAAAAAAGAAAGTTTGTTT	0.0	1.7029555133525336e-07	0.0	0.0	0.0	0.0	0.0	0.0	0.0	0.0	0.0
AGGCCAATTTTGAAAGAGTTTTGCAGTCAACAAGCACTAAGTCGTTTAGTAT	0.0	1.7029555133525336e-07	0.0	0.0	0.0	0.0	0.0	0.0	0.0	0.0	0.0
GATAGAACCACTAATCCTCTTGTCGTAGCCGAATGGATAACTAATTTAGGTG	0.0	1.7029555133525336e-07	0.0	0.0	0.0	0.0	0.0	0.0	0.0	0.0	0.0
GTTCAAAGAAGTGAACCCTTTGGTGGGCATAAAGAAAAAAGAAAGTTTGTTT	0.0	1.7029555133525336e-07	0.0	0.0	0.0	0.0	1.062745334760529e-07	0.0	0.0	0.0	0.0
CAGAGAAAGGGCAAACTGTTTACTAAGCATAAAGAAAAAAGAAAGTTTGTTT	0.0	0.0	0.0	0.0	0.0	0.0	0.0	0.0	2.117107819008452e-07	0.0	1.2953032304862573e-07
TAATTAAAAGAGAAGACTATTGAGGTGCATAAAGAAAAAAGAAAGTTTGTTT	0.0	1.7029555133525336e-07	0.0	0.0	0.0	0.0	0.0	0.0	0.0	0.0	0.0
AAACCAATCCATAAGTTGATTATTTTCCCTCAACCCTTAACGCAGTTCGCGC	3.017737658408594e-07	1.7029555133525336e-07	0.0	0.0	0.0	0.0	0.0	0.0	0.0	0.0	0.0
CGTACAAAATTCAAGTCACTTTCAGGGCATAAAGAAAAAAGAAAGTTTGTTT	8.047300422422917e-07	1.5326599620172803e-06	6.37604763016883e-07	1.098329203310437e-06	7.394591940535648e-07	3.5619204699740345e-07	5.313726673802645e-07	4.122395573536528e-07	1.058553909504226e-07	0.0	0.0
CCTCCAAGGTTAAAGTATGTTTCTGTGCATAAAGAAAAAAGAAAGTTTGTTT	0.0	1.7029555133525336e-07	0.0	0.0	0.0	0.0	0.0	0.0	0.0	0.0	0.0
GTCGGAATAGCTAATGATGTTTGGGCTCGTAAACGATGAATGTGTTTCATGA	0.0	1.7029555133525336e-07	9.108639471669758e-08	0.0	0.0	0.0	0.0	0.0	0.0	0.0	0.0
GATTCAACCGGAAAATTTATTAAAAGGCATAAAGAAAAAAGAAAGTTTGTTT	3.6212851900903126e-06	3.5762065780403206e-06	2.1860734732007417e-06	3.111932742712905e-06	5.751349287083282e-07	1.959056258485719e-06	1.3815689351886877e-06	1.2367186720609583e-06	8.468431276033808e-07	1.4334655377895496e-06	8.419470998160672e-07
ATCTAAAAGTGCATCCGGCTCCCTATGCATAAAGAAAAAAGAAAGTTTGTTT	0.0	1.7029555133525336e-07	0.0	0.0	0.0	0.0	0.0	0.0	0.0	0.0	0.0
GCTAGAAACACCAACAGTATTGCACTTCCTAAAACACAAACCCCATTCTGGG	2.0118251056057292e-07	0.0	9.108639471669758e-08	0.0	0.0	8.904801174935086e-08	0.0	4.946874688243834e-07	0.0	0.0	0.0
TGTTCAACTTAGAACGAGTTTATTTAGCATAAAGAAAAAAGAAAGTTTGTTT	1.0863855570270937e-05	6.811822053410134e-06	8.744293892802967e-06	8.420523892046685e-06	7.148105542517793e-06	7.836225033942877e-06	7.545491876799757e-06	7.502759943836481e-06	4.975203374669862e-06	5.309131621442777e-06	2.202015491826637e-06
CAAAAAAAATCAAATTCTTTTGACGTACATTAACGACCAAAACTTTTTAATT	0.0	1.7029555133525336e-07	3.643455788667903e-07	9.15274336092031e-08	0.0	0.0	0.0	0.0	0.0	0.0	0.0
TCAATAAACATGAAATATTTTCCCGCGCATAAAGAAAAAAGAAAGTTTGTTT	3.017737658408594e-07	0.0	1.8217278943339516e-07	9.152743360920309e-07	8.216213267261831e-07	9.795281292428596e-07	9.564708012844762e-07	1.154270760590228e-06	5.292769547521131e-07	3.185478972865666e-07	1.9429548457293858e-07
GTAAGAGCTGACAATACCATTTCATGGCATAAAGAAAAAAGAAAGTTTGTTT	0.0	0.0	0.0	0.0	0.0	0.0	0.0	0.0	0.0	0.0	1.9429548457293858e-07
GGACTAAAATAAAAGGAATTTGCTGCGCATAAAGAAAAAAGAAAGTTTGTTT	0.0	8.514777566762668e-07	2.732591841500927e-07	1.830548672184062e-07	1.6432426534523664e-07	0.0	0.0	8.244791147073056e-08	1.058553909504226e-07	0.0	0.0
TGCTAAACTAGTAACTACATTCCCCTGCCAAAATTGGCAACCCCATTTTACG	0.0	0.0	0.0	0.0	0.0	0.0	0.0	6.595832917658445e-07	0.0	0.0	0.0
TTTCAAATTATAAAACACCTGTTAAATCAACAAGCACTAAGTCGTTTAGTAT	0.0	3.405911026705067e-07	0.0	9.15274336092031e-08	1.6432426534523664e-07	0.0	2.125490669521058e-07	8.244791147073056e-08	1.058553909504226e-07	0.0	0.0
ACTCTAAGCCCTAATTCCGTTGTATGCTGGCAAACGTTAACCAAGTTAAGTG	0.0	1.7029555133525336e-07	0.0	0.0	0.0	0.0	0.0	0.0	0.0	0.0	0.0
CGAAGAATATAAATTTCATTTTTTTCGCATAAAGAAAAAAGAAAGTTTGTTT	0.0	1.7029555133525336e-07	0.0	0.0	0.0	0.0	0.0	0.0	0.0	0.0	0.0
TAAGAAAATAGAAAAATTTTTACTTAGCATAAAGAAAAAAGAAAGTTTGTTT	0.0	1.7029555133525336e-07	0.0	0.0	0.0	0.0	0.0	0.0	0.0	0.0	0.0
AACCCAATTGACAAGTGCATTATGGCTCCTAAAACACAAACCCCATTCTGGG	0.0	0.0	0.0	0.0	0.0	0.0	0.0	6.595832917658445e-07	0.0	0.0	0.0
TTCAAAAAATTAAAAATTCTTTAATAGCATAAAGAAAAAAGAAAGTTTGTTT	0.0	1.7029555133525336e-07	0.0	0.0	0.0	0.0	0.0	0.0	0.0	0.0	0.0
ACAATAAACATTAAGTATTTTTGGAAGCATAAAGAAAAAAGAAAGTTTGTTT	2.0118251056057292e-07	5.108866540057601e-07	1.8217278943339516e-07	2.7458230082760926e-07	4.1081066336309156e-07	8.014321057441578e-07	0.0	5.77135380295114e-07	3.1756617285126784e-07	0.0	1.2953032304862573e-07
CGCCCAATGTTTAAATTATTTAATTCTCAACAAGCACTAAGTCGTTTAGTAT	0.0	1.7029555133525336e-07	0.0	0.0	0.0	0.0	0.0	0.0	0.0	0.0	0.0
CTGTAAATTTCTAAAGGTAGTCAATAGCATAAAGAAAAAAGAAAGTTTGTTT	0.0	1.7029555133525336e-07	0.0	0.0	0.0	0.0	0.0	0.0	0.0	0.0	0.0
TACAAAAGATTTAAGTAATTTTACATGCATAAAGAAAAAAGAAAGTTTGTTT	5.029562764014323e-07	5.108866540057601e-07	4.5543197358348786e-07	3.661097344368124e-07	8.216213267261832e-08	8.904801174935086e-08	0.0	0.0	0.0	1.0618263242885553e-07	1.2953032304862573e-07
CCTAAAACAACGAATGGTTTTTATTACCCTCAACCCTTAACGCAGTTCGCGC	3.017737658408594e-07	3.405911026705067e-07	9.108639471669758e-08	0.0	4.929727960357099e-07	1.7809602349870172e-07	1.062745334760529e-07	0.0	0.0	0.0	0.0
TTAACAAAGGGAAACCAGATTTTGACCCCTCAACCCTTAACGCAGTTCGCGC	0.0	1.7029555133525336e-07	0.0	0.0	0.0	0.0	0.0	0.0	0.0	0.0	0.0
AAGAAAAATGGTAAAGACATTGAATGGCATAAAGAAAAAAGAAAGTTTGTTT	0.0	1.7029555133525336e-07	0.0	0.0	0.0	0.0	0.0	0.0	0.0	0.0	0.0
GGTTCAATGTTTAAGGTTATTGAGTGGATATAAACCGAAACCATCTTCGGCA	0.0	3.405911026705067e-07	2.732591841500927e-07	0.0	0.0	0.0	0.0	0.0	0.0	0.0	0.0
ACTACAAGATATAATTGGTTTTCTGGGCATAAAGAAAAAAGAAAGTTTGTTT	0.0	1.7029555133525336e-07	0.0	0.0	0.0	0.0	0.0	0.0	0.0	0.0	0.0
CACTGGAGCTTTTCGAAGAACTTCGAGCATAAAGAAAAAAGAAAGTTTGTTT	0.0	1.7029555133525336e-07	0.0	0.0	8.216213267261832e-08	0.0	0.0	0.0	0.0	0.0	0.0
GGCGTAAGCGAGAACCCGTTTTCGCGGCATAAAGAAAAAAGAAAGTTTGTTT	2.313598871446589e-06	2.895024372699307e-06	3.5523693939512056e-06	2.4712407074484833e-06	2.4648639801785496e-06	2.3152483054831227e-06	4.144706805566063e-06	2.8032289900048387e-06	3.9166494651656365e-06	2.813839759364672e-06	1.878189684205073e-06
TAAGGAAGGGTCAAGGTGGTTTTTGGACTGCAATCACAAATATTATTGCGTC	0.0	0.0	0.0	0.0	0.0	0.0	0.0	0.0	2.117107819008452e-07	0.0	0.0
GCAGTAACACGTAAGTCTCTTTGCTTACAAGAAACGGCAATTAAATTTTGAG	0.0	1.7029555133525336e-07	0.0	0.0	0.0	0.0	0.0	0.0	0.0	0.0	0.0
CTAAAAACCAGTTATTTTTTGGCCCCGATATAAACCGAAACCATCTTCGGCA	0.0	1.7029555133525336e-07	0.0	0.0	0.0	0.0	0.0	0.0	0.0	0.0	0.0
CGTAAAAGTCGTAAATACGTTTGCCCTCAACAAGCACTAAGTCGTTTAGTAT	7.041387869620053e-07	1.3623644106820268e-06	1.5484687101838587e-06	9.152743360920309e-07	2.382701847505931e-06	1.3357201762402631e-06	2.6568633369013226e-06	2.638333167063378e-06	3.2815171194631006e-06	3.716392135009944e-07	3.238258076215643e-07
CTCAGAACTGCGAATCTGATTTGTTCAACCAAACATATAATAAAATTCACTA	0.0	3.405911026705067e-07	0.0	1.830548672184062e-07	0.0	0.0	0.0	0.0	0.0	2.1236526485771106e-07	0.0
AATTAAAATCTGAATATACTTAGTTGTCAACAAGCACTAAGTCGTTTAGTAT	1.8106425950451563e-06	1.0217733080115201e-06	6.37604763016883e-07	8.237469024828278e-07	8.216213267261831e-07	4.4524005874675434e-07	5.313726673802645e-07	4.946874688243834e-07	1.058553909504226e-07	2.654565810721388e-07	1.2953032304862573e-07
AACCCAATAACTAAGCTAATTCAATTCTGCGAATAACTAAAATAATTCCAAG	0.0	1.7029555133525336e-07	0.0	0.0	0.0	0.0	0.0	0.0	0.0	0.0	0.0
CGAGGAAGATGGAAATTGGTTCTTCAAACCAAACATATAATAAAATTCACTA	2.414190126726875e-06	1.5326599620172803e-06	2.550419052067532e-06	2.6542955746668898e-06	1.6432426534523662e-06	3.0276323994779294e-06	2.125490669521058e-06	2.226093609709725e-06	1.2702646914050713e-06	1.6989221188616884e-06	1.0362425843890058e-06
AGTACAAATAAGAAATGCGTTAAGGATCCTAAAACACAAACCCCATTCTGGG	3.017737658408594e-07	3.405911026705067e-07	0.0	0.0	0.0	0.0	0.0	4.946874688243834e-07	0.0	0.0	0.0
TGGTAAAAAACTAAAGGTTTTATGAGTCCTAAAACACAAACCCCATTCTGGG	0.0	0.0	0.0	0.0	0.0	0.0	0.0	9.069270261780362e-07	0.0	0.0	0.0
CCTTCAAAAGGCAACTTTTTTTTAACGCATAAAGAAAAAAGAAAGTTTGTTT	5.532519040415756e-06	5.619753194063361e-06	7.924516340352689e-06	4.942481414896967e-06	3.4508095722499692e-06	5.253832693211701e-06	1.9129416025689523e-06	2.638333167063378e-06	2.3288186009092972e-06	1.8051047512905442e-06	1.2305380689619443e-06
CTGTAAAAATGAAGGTCTTTCTGAAAACATTAACGACCAAAACTTTTTAATT	0.0	1.7029555133525336e-07	0.0	0.0	0.0	0.0	0.0	0.0	0.0	0.0	0.0
ATTTCAAACTCTAATTCAATTGGGTGACATTAACGACCAAAACTTTTTAATT	6.035475316817188e-07	1.7029555133525336e-07	0.0	2.7458230082760926e-07	2.4648639801785497e-07	8.904801174935086e-08	0.0	0.0	0.0	0.0	0.0
CTAGTAATGGTTAAATGTATTAGAACTCCTAAAACACAAACCCCATTCTGGG	0.0	0.0	0.0	0.0	0.0	0.0	0.0	3.2979164588292224e-07	0.0	0.0	0.0
GGGGCAAGCGCGAAGATGAATCCGGGGCATAAAGAAAAAAGAAAGTTTGTTT	0.0	0.0	0.0	0.0	0.0	0.0	0.0	0.0	0.0	2.654565810721388e-07	3.8859096914587716e-07
AAATTAAATATGAATATAATCACTCTAACCAAACATATAATAAAATTCACTA	0.0	1.7029555133525336e-07	0.0	0.0	0.0	0.0	0.0	0.0	0.0	0.0	0.0
AAGCGAATACTAAATATTGTACGAAAGAAGCAACAGGCAAACCGATTATGTA	0.0	1.7029555133525336e-07	0.0	0.0	0.0	0.0	0.0	0.0	0.0	0.0	0.0
TAGCTAAGTCCAAATGAAGTTAGGGATCAACAAGCACTAAGTCGTTTAGTAT	2.414190126726875e-06	1.0217733080115201e-06	2.9147646309343225e-06	3.6610973443681236e-06	4.354593031648771e-06	2.582392340731175e-06	2.8694124038534287e-06	9.069270261780362e-07	1.9053970371076068e-06	1.2211002729318385e-06	4.5335613067019e-07
GTCTCAAATTGCAACGCGGTTTTTGAACATTAACGACCAAAACTTTTTAATT	3.017737658408594e-07	1.1920688593467736e-06	1.6395551049005565e-06	1.281384070528843e-06	3.286485306904733e-07	4.4524005874675434e-07	5.313726673802645e-07	3.2979164588292224e-07	1.058553909504226e-07	5.3091316214427764e-08	0.0
AAATAAAAGTTGAAATGTTTTTTTAGACAAGAAACGGCAATTAAATTTTGAG	1.2070950633634375e-06	6.811822053410134e-07	5.465183683001854e-07	1.830548672184062e-07	2.4648639801785497e-07	1.7809602349870172e-07	4.250981339042116e-07	1.0718228491194973e-06	1.058553909504226e-07	3.185478972865666e-07	1.9429548457293858e-07
AATGAAAGTACTAACAAGTTTTCGTAGCATAAAGAAAAAAGAAAGTTTGTTT	0.0	0.0	0.0	0.0	0.0	0.0	0.0	0.0	0.0	2.1236526485771106e-07	2.5906064609725146e-07
TCATCAACAGACAATGATTTTTGTGGGCATAAAGAAAAAAGAAAGTTTGTTT	0.0	1.7029555133525336e-07	0.0	0.0	0.0	0.0	0.0	0.0	0.0	0.0	0.0
CTAAAAAAACGGAACAGATTTTAGCCTCGTAAACGATGAATGTGTTTCATGA	0.0	3.405911026705067e-07	0.0	0.0	8.216213267261832e-08	0.0	0.0	0.0	0.0	0.0	0.0
ACTTAAATGGACAATCTACTTAGACCAACCAAACATATAATAAAATTCACTA	0.0	1.7029555133525336e-07	0.0	0.0	0.0	0.0	0.0	0.0	0.0	0.0	0.0
CTCGGAACCTGGAGAGGAATTTGGGAGCATAAAGAAAAAAGAAAGTTTGTTT	0.0	1.7029555133525336e-07	0.0	0.0	0.0	0.0	0.0	0.0	0.0	5.3091316214427764e-08	0.0
AGCCAAATAACAAAACAGTTTTGGAGGATATAAACCGAAACCATCTTCGGCA	0.0	1.7029555133525336e-07	0.0	0.0	0.0	0.0	0.0	0.0	0.0	0.0	0.0
AGTCAAACTGCTAAGGGAATTATCTGGCATAAAGAAAAAAGAAAGTTTGTTT	0.0	0.0	0.0	0.0	0.0	0.0	0.0	0.0	0.0	3.716392135009944e-07	9.71477422864693e-07
CTACTAAGATCAAATTACTTTGCAATGCATAAAGAAAAAAGAAAGTTTGTTT	0.0	1.7029555133525336e-07	0.0	0.0	0.0	0.0	0.0	0.0	0.0	0.0	0.0
CACCGAAACGAGAACTATTTTGTTAGCCCTCAACCCTTAACGCAGTTCGCGC	0.0	1.7029555133525336e-07	0.0	0.0	0.0	0.0	0.0	0.0	0.0	0.0	0.0
ATCCTAACTTGTAACTACGTTTTGTGTCAACAAGCACTAAGTCGTTTAGTAT	6.035475316817188e-07	3.405911026705067e-07	9.108639471669757e-07	3.661097344368124e-07	1.3145941227618932e-06	2.671440352480526e-07	1.9129416025689523e-06	9.893749376487667e-07	0.0	0.0	0.0
TGTACAATCACTCAAATAAAGCAGATGCATAAAGAAAAAAGAAAGTTTGTTT	0.0	0.0	0.0	0.0	0.0	0.0	0.0	0.0	0.0	0.0	1.9429548457293858e-07
AACCCAACCTGCAAAGTGGCTTGGAAGATATAAACCGAAACCATCTTCGGCA	0.0	1.7029555133525336e-07	0.0	0.0	0.0	0.0	0.0	0.0	0.0	0.0	0.0
ACTATAACTCAAAATGTTTTTCTGAATCAACAAGCACTAAGTCGTTTAGTAT	1.307686318643724e-06	1.3623644106820268e-06	1.275209526033766e-06	2.196658406620874e-06	1.7254047861249846e-06	1.6919122232376665e-06	1.169019868236582e-06	1.319166583531689e-06	1.2702646914050713e-06	1.6989221188616884e-06	5.181212921945029e-07
AGCAGAAATGGTAACATTTTTGGGTGGCATAAAGAAAAAAGAAAGTTTGTTT	6.035475316817188e-07	1.3623644106820268e-06	1.7306414996172537e-06	9.152743360920309e-07	1.1502698574166564e-06	1.2466721644909122e-06	5.313726673802645e-07	5.77135380295114e-07	7.409877366529583e-07	3.185478972865666e-07	1.2953032304862573e-07
ATAAAAATACTAAAGCAGGTTCCTATGCATAAAGAAAAAAGAAAGTTTGTTT	1.911233850325443e-06	1.873251064687787e-06	1.0019503418836733e-06	6.406920352644215e-07	8.216213267261831e-07	2.760488364229877e-06	1.169019868236582e-06	1.154270760590228e-06	1.0585539095042261e-06	1.2211002729318385e-06	4.5335613067019e-07
TGATAAAAGATGAATTAGTTTCTACCTCAACAAGCACTAAGTCGTTTAGTAT	1.106503808083151e-06	1.0217733080115201e-06	2.1860734732007417e-06	2.196658406620874e-06	6.0799978177737555e-06	4.452400587467544e-06	4.250981339042116e-06	2.390989432651186e-06	5.3986249384715525e-06	1.0087350080741276e-06	5.181212921945029e-07
TAATTAACAAGGAATGGATTTTTTGTTCACAAAATTACAACACTGTTTCGTT	0.0	0.0	0.0	0.0	0.0	0.0	0.0	2.473437344121917e-07	0.0	0.0	0.0
ATCATAACCATTAAACCGCTTTCGAGATCCAAACGCATAATTACTTTTAACC	0.0	0.0	0.0	0.0	0.0	0.0	0.0	3.2979164588292224e-07	0.0	0.0	0.0
TCCTTAACTACTAAAGGCTTACCTAACCCCAAATAGGCAAAGCTTTTCCCAA	0.0	1.7029555133525336e-07	0.0	0.0	0.0	0.0	0.0	0.0	0.0	0.0	0.0
CTAGTGAATTGGAAACACTTTTAAACAAGAGAACAGATAACCTAATTTGAGT	0.0	1.7029555133525336e-07	0.0	0.0	0.0	0.0	0.0	0.0	0.0	0.0	0.0
CTACGAATCGATAACAGGTTTTGATCTCAACAAGCACTAAGTCGTTTAGTAT	0.0	0.0	0.0	0.0	0.0	0.0	0.0	0.0	0.0	3.185478972865666e-07	9.71477422864693e-07
TTTGGAAATCGCAATAAATTTAACGTGCATAAAGAAAAAAGAAAGTTTGTTT	0.0	1.7029555133525336e-07	0.0	0.0	0.0	0.0	0.0	0.0	0.0	5.3091316214427764e-08	0.0
ACCACAAACGGTAAAATGGTTTATAAACATTAACGACCAAAACTTTTTAATT	1.7100513397648698e-06	6.811822053410134e-07	1.1841231313170683e-06	1.281384070528843e-06	8.216213267261831e-07	4.4524005874675434e-07	7.439217343323704e-07	6.595832917658445e-07	4.234215638016904e-07	4.247305297154221e-07	1.9429548457293858e-07
TGGGTAAGCTAGAATCGGTTTTGATCGTTGGAAGTCTCAAGATTTTTTGTTC	0.0	3.405911026705067e-07	0.0	0.0	0.0	0.0	0.0	0.0	0.0	0.0	0.0
GCGTTAAGGAGAAAGCTAGTTTGAACGCATAAAGAAAAAAGAAAGTTTGTTT	0.0	0.0	0.0	0.0	2.4648639801785497e-07	0.0	0.0	0.0	0.0	0.0	0.0
TGCCCAATTGCGAAACAATTTGTTAGTCAACAAGCACTAAGTCGTTTAGTAT	9.053212975225781e-07	5.108866540057601e-07	8.197775524502782e-07	5.491646016552185e-07	4.929727960357099e-07	1.7809602349870172e-07	1.062745334760529e-07	2.473437344121917e-07	0.0	0.0	0.0
ACTTGAAACCTTAATTCCATTGTCCGTCAACAAGCACTAAGTCGTTTAGTAT	0.0	1.7029555133525336e-07	0.0	0.0	0.0	0.0	0.0	0.0	0.0	0.0	0.0
AATGTAACAGGGAATTTTTTTTGGGAGCATAAAGAAAAAAGAAAGTTTGTTT	0.0	1.7029555133525336e-07	0.0	0.0	0.0	0.0	0.0	0.0	0.0	0.0	0.0
GATATAAGCCGTAACCTATTTTTGCCGCATAAAGAAAAAAGAAAGTTTGTTT	4.0236502112114584e-07	3.405911026705067e-07	7.286911577335806e-07	1.830548672184062e-07	1.6432426534523664e-07	4.4524005874675434e-07	1.062745334760529e-07	5.77135380295114e-07	5.292769547521131e-07	1.0618263242885553e-07	1.2953032304862573e-07
AAATCAATTCAGTAGCATGTTGCGCAATTTCAAAAGGGAAACCTATTGTATA	0.0	0.0	0.0	0.0	0.0	0.0	0.0	0.0	0.0	0.0	2.5906064609725146e-07
TTTTAAATCAACAATAAACTTCCCGGGCATAAAGAAAAAAGAAAGTTTGTTT	0.0	1.7029555133525336e-07	9.108639471669758e-08	9.15274336092031e-08	0.0	1.7809602349870172e-07	0.0	8.244791147073056e-08	1.058553909504226e-07	0.0	0.0
CGTGCAATATGTAAGTTAATTCACGCTCAACAAGCACTAAGTCGTTTAGTAT	0.0	0.0	0.0	0.0	0.0	0.0	2.125490669521058e-07	0.0	0.0	0.0	0.0
AGCCCAATCATAAACTATCTTTAACTGCATAAAGAAAAAAGAAAGTTTGTTT	7.041387869620053e-07	0.0	9.108639471669758e-08	1.830548672184062e-07	3.286485306904733e-07	3.5619204699740345e-07	1.062745334760529e-07	8.244791147073056e-08	3.1756617285126784e-07	0.0	0.0
TTTGCAAACAATAAATTACTCCTAAGAAGAGAACAGATAACCTAATTTGAGT	0.0	1.7029555133525336e-07	0.0	0.0	0.0	0.0	0.0	0.0	0.0	0.0	0.0
ATCATAACTGCATCAAGCGTAACTTCGCATAAAGAAAAAAGAAAGTTTGTTT	0.0	1.7029555133525336e-07	0.0	0.0	0.0	0.0	0.0	0.0	0.0	0.0	0.0
CATCGAAGGTAGAAGGTACTTAGGAGAACCAAACATATAATAAAATTCACTA	7.041387869620053e-06	4.597979886051841e-06	6.558220419602226e-06	5.491646016552185e-06	3.122161041559496e-06	6.767648892950666e-06	7.545491876799757e-06	7.172968297953558e-06	5.71619111132282e-06	9.768802183454708e-06	8.419470998160672e-06
CCCTCAACGGTTAACTGTATTGTTGTAACCAAACATATAATAAAATTCACTA	5.029562764014323e-07	1.873251064687787e-06	1.912814289050649e-06	2.7458230082760926e-06	6.572970613809466e-07	1.6919122232376665e-06	1.3815689351886877e-06	8.244791147073056e-07	7.409877366529583e-07	1.0087350080741276e-06	1.0362425843890058e-06
CTTACAAGGGTCAACGAAATTCGACCTCGTAAACGATGAATGTGTTTCATGA	0.0	0.0	0.0	0.0	0.0	0.0	6.376472008563174e-07	5.77135380295114e-07	0.0	0.0	0.0
CTTTGTAGTTGCATTAATCTTTAACAAGCCGAATGGATAACTAATTTAGGTG	0.0	1.7029555133525336e-07	0.0	0.0	0.0	0.0	0.0	0.0	0.0	0.0	0.0
TCGTTAACCACCAAGTGGATTGTCCAGCATAAAGAAAAAAGAAAGTTTGTTT	0.0	1.7029555133525336e-07	0.0	0.0	0.0	0.0	0.0	0.0	0.0	0.0	0.0
ATCATAACATCGAACTTACTTCACACCCCCAAATAGGCAAAGCTTTTCCCAA	0.0	1.7029555133525336e-07	0.0	0.0	0.0	0.0	0.0	0.0	0.0	0.0	0.0
ATTATAAATGTGAACATGTTTTATTTATTTCAAAAGGGAAACCTATTGTATA	0.0	0.0	0.0	0.0	0.0	0.0	0.0	0.0	2.117107819008452e-07	0.0	0.0
ATGTGAATGCTTAAGCTAGTTACGGGAACCAAACATATAATAAAATTCACTA	2.0118251056057292e-07	8.514777566762668e-07	9.108639471669758e-08	9.15274336092031e-08	3.286485306904733e-07	4.4524005874675434e-07	2.125490669521058e-07	4.122395573536528e-07	4.234215638016904e-07	2.1236526485771106e-07	3.8859096914587716e-07
ATCTGAAACGTCAATCTGATTATTGTGCATAAAGAAAAAAGAAAGTTTGTTT	2.0118251056057292e-07	0.0	9.108639471669758e-08	0.0	8.216213267261832e-08	0.0	0.0	1.6489582294146112e-07	1.058553909504226e-07	0.0	0.0
TAATCAATATCTAAGCGTCTTATAACGCATAAAGAAAAAAGAAAGTTTGTTT	0.0	1.7029555133525336e-07	9.108639471669758e-08	9.15274336092031e-08	0.0	0.0	0.0	0.0	1.058553909504226e-07	0.0	6.476516152431286e-08
ACGAGAATGGTGAAAATAATTGGTACGCATAAAGAAAAAAGAAAGTTTGTTT	0.0	1.7029555133525336e-07	0.0	9.15274336092031e-08	0.0	0.0	0.0	0.0	0.0	0.0	0.0
CTCGTAACGTTAAAATTATTTATGCCTCGTAAACGATGAATGTGTTTCATGA	0.0	0.0	0.0	0.0	0.0	0.0	0.0	2.473437344121917e-07	0.0	0.0	0.0
TGTCTTACGAAAAATTGATTGTGCCAACAAGAAACGGCAATTAAATTTTGAG	0.0	1.7029555133525336e-07	0.0	0.0	0.0	0.0	0.0	0.0	0.0	0.0	0.0
AAAGGAACAGTTAAGCTAATTCCAAGTCGTAAACGATGAATGTGTTTCATGA	0.0	0.0	0.0	0.0	0.0	0.0	0.0	2.473437344121917e-07	0.0	0.0	0.0
TTGGCAACTGTGAAACTACTTACACCGCATAAAGAAAAAAGAAAGTTTGTTT	1.307686318643724e-06	1.5326599620172803e-06	2.1860734732007417e-06	1.6474938049656555e-06	2.136215449488076e-06	1.7809602349870174e-06	2.019216136045005e-06	1.8963019638268028e-06	2.5405293828101427e-06	1.8581960675049717e-06	1.878189684205073e-06
ATTACAAGTTAAAAAGAGTTTGCCCTCATTCAAACACGAATCGCTTTCTTAG	0.0	1.7029555133525336e-07	0.0	0.0	0.0	8.904801174935086e-08	0.0	1.5665103179438806e-06	0.0	0.0	0.0
GTGACAATTTCAAAAGGGATTTAAATGCATAAAGAAAAAAGAAAGTTTGTTT	0.0	1.7029555133525336e-07	0.0	0.0	0.0	0.0	1.062745334760529e-07	0.0	0.0	0.0	0.0
TAAAGAACCATAGGTACCGATATAAGGCATAAAGAAAAAAGAAAGTTTGTTT	0.0	1.7029555133525336e-07	0.0	0.0	0.0	0.0	0.0	0.0	0.0	0.0	0.0
CCAGTAAGCTTCAACATGTTTTTTAAAGCCGAATGGATAACTAATTTAGGTG	0.0	1.7029555133525336e-07	0.0	0.0	0.0	0.0	0.0	0.0	0.0	0.0	0.0
TTCTTAAACAGTAAAGAGTTTATAGTTCAACAAGCACTAAGTCGTTTAGTAT	3.017737658408594e-07	1.7029555133525336e-07	0.0	0.0	1.6432426534523664e-07	4.4524005874675434e-07	4.250981339042116e-07	4.946874688243834e-07	2.117107819008452e-07	0.0	0.0
GTCGCCATCCGGAAAGGGTTTATAAAAACCAAACATATAATAAAATTCACTA	0.0	1.7029555133525336e-07	0.0	0.0	0.0	0.0	0.0	0.0	0.0	0.0	0.0
CAGTTAAACTATAACCTGCTTGCTCAGATATAAACCGAAACCATCTTCGGCA	1.106503808083151e-06	6.811822053410134e-07	9.108639471669758e-08	1.830548672184062e-07	0.0	1.7809602349870172e-07	0.0	8.244791147073056e-08	0.0	0.0	0.0
TTAACAAGACGCAAAGGGGTTATTTGGCATAAAGAAAAAAGAAAGTTTGTTT	5.029562764014323e-07	1.7029555133525336e-07	1.8217278943339516e-07	0.0	1.6432426534523664e-07	5.342880704961052e-07	0.0	8.244791147073056e-08	1.058553909504226e-07	5.3091316214427764e-08	6.476516152431286e-08
ATTGTGAAAGGTTCTTTGAATATAACGCATAAAGAAAAAAGAAAGTTTGTTT	0.0	1.7029555133525336e-07	0.0	0.0	8.216213267261832e-08	8.904801174935086e-08	0.0	0.0	0.0	5.3091316214427764e-08	0.0
TCCAAAACCTGAAAGGTACTTGAACCCCCTCAACCCTTAACGCAGTTCGCGC	0.0	1.7029555133525336e-07	0.0	0.0	8.216213267261832e-08	0.0	1.062745334760529e-07	0.0	0.0	0.0	0.0
ATCGAAACGAAATAGAGTTTTGTTTTGCATAAAGAAAAAAGAAAGTTTGTTT	0.0	1.7029555133525336e-07	0.0	0.0	0.0	0.0	0.0	0.0	0.0	0.0	0.0
ACGACAACAGTTAACTGGGTTGTGCGAACCAAACATATAATAAAATTCACTA	3.923058955931172e-06	4.4276843347165874e-06	4.736492525268273e-06	4.027207078804936e-06	4.0259445009582974e-06	2.6714403524805262e-06	2.5505888034252697e-06	2.9681248129463004e-06	1.7995416461571843e-06	2.760748443150244e-06	3.238258076215643e-07
CCACCAATTTCAAATTGCTTTATTATGATATAAACCGAAACCATCTTCGGCA	0.0	1.7029555133525336e-07	0.0	0.0	0.0	0.0	0.0	0.0	0.0	0.0	0.0
TTCTCAACCTAGAAACGATTTTCGGCCCCTCAACCCTTAACGCAGTTCGCGC	1.7100513397648698e-06	1.7029555133525336e-06	1.5484687101838587e-06	1.098329203310437e-06	1.6432426534523662e-06	8.014321057441578e-07	8.501962678084232e-07	7.420312032365751e-07	7.409877366529583e-07	1.592739486432833e-07	0.0
CCTTAAACCCCGAATTCCCTTAGATAGCATAAAGAAAAAAGAAAGTTTGTTT	0.0	1.7029555133525336e-07	0.0	0.0	0.0	0.0	0.0	0.0	0.0	0.0	0.0
AAAATTGGTAAAAAACTACTTCGTATAACCAAACATATAATAAAATTCACTA	0.0	1.7029555133525336e-07	0.0	0.0	0.0	0.0	0.0	0.0	0.0	0.0	0.0
TTCGGAACTACTAAGCGATTTTGCCTGCCAAAATTGGCAACCCCATTTTACG	0.0	3.405911026705067e-07	0.0	0.0	0.0	0.0	0.0	8.244791147073056e-08	0.0	0.0	0.0
AGCGGGATGGGTAACGATATTACCTGGCATAAAGAAAAAAGAAAGTTTGTTT	0.0	1.7029555133525336e-07	0.0	0.0	0.0	0.0	0.0	0.0	0.0	0.0	0.0
TGTAAAACATCGACGGGTCTTTCGGTTCAACAAGCACTAAGTCGTTTAGTAT	0.0	0.0	0.0	0.0	2.4648639801785497e-07	0.0	1.062745334760529e-07	0.0	0.0	0.0	0.0
CACGTAACATCCAAGTAGTTTGGTGGGCATAAAGAAAAAAGAAAGTTTGTTT	0.0	1.7029555133525336e-07	0.0	0.0	0.0	0.0	0.0	0.0	0.0	0.0	0.0
CGATAAATATTTACTGTATAACTTGTGCATAAAGAAAAAAGAAAGTTTGTTT	2.0118251056057292e-07	0.0	0.0	9.15274336092031e-08	1.6432426534523664e-07	8.904801174935086e-08	0.0	0.0	0.0	0.0	0.0
CCGCGAAAGCATACCGCCGTTGTTGCGCATAAAGAAAAAAGAAAGTTTGTTT	0.0	0.0	0.0	0.0	0.0	0.0	0.0	0.0	0.0	0.0	2.5906064609725146e-07
TGGTGAAAGCCTAACATGCTTAAGTTGCATAAAGAAAAAAGAAAGTTTGTTT	4.727788998173464e-06	4.257388783381334e-06	5.0097517094183664e-06	3.294987609931311e-06	3.122161041559496e-06	5.253832693211701e-06	3.5070596047097457e-06	4.039947662065797e-06	3.2815171194631006e-06	7.751332167306453e-06	8.225175513587733e-06
GCGGGAAACTCTAATGGCTTTATCGAGCATAAAGAAAAAAGAAAGTTTGTTT	0.0	1.7029555133525336e-07	0.0	0.0	0.0	0.0	0.0	0.0	0.0	0.0	0.0
GCCTAAACTTGAAATCAAGTTATTGATCGTAAACGATGAATGTGTTTCATGA	0.0	1.7029555133525336e-07	0.0	0.0	0.0	0.0	1.062745334760529e-07	8.244791147073056e-08	0.0	0.0	0.0
TGCTTAACTGTCAACTAAATTAGGTCGCATAAAGAAAAAAGAAAGTTTGTTT	0.0	1.7029555133525336e-07	0.0	0.0	0.0	0.0	0.0	8.244791147073056e-08	0.0	0.0	0.0
TATTAAAAGATCAATAATTTTCATTCGTTGGAAGTCTCAAGATTTTTTGTTC	0.0	3.405911026705067e-07	0.0	0.0	0.0	0.0	0.0	0.0	0.0	0.0	0.0
TAATGAATTTTCAAAGCTATTAGGATTCAACAAGCACTAAGTCGTTTAGTAT	0.0	1.7029555133525336e-07	0.0	0.0	0.0	0.0	0.0	0.0	1.058553909504226e-07	0.0	0.0
GTTCGAAGCCTGAAAACTGTTGACGGGCATAAAGAAAAAAGAAAGTTTGTTT	1.307686318643724e-06	1.7029555133525336e-07	1.4573823154671612e-06	7.322194688736248e-07	4.1081066336309156e-07	5.342880704961052e-07	2.125490669521058e-07	4.122395573536528e-07	1.058553909504226e-07	0.0	0.0
TTCAAAAAATTGAATGCAGTTGTAGAGCCAAAATTGGCAACCCCATTTTACG	0.0	0.0	0.0	0.0	0.0	0.0	0.0	8.244791147073056e-07	0.0	0.0	0.0
GCTAAAATCATCAAAAGCATAAATACAACCAAACATATAATAAAATTCACTA	0.0	1.7029555133525336e-07	0.0	0.0	0.0	0.0	0.0	0.0	0.0	0.0	0.0
ATTATAACGGCTAACGAGGTTTCTAGCCCTCAACCCTTAACGCAGTTCGCGC	0.0	1.7029555133525336e-07	0.0	0.0	0.0	8.904801174935086e-08	0.0	0.0	0.0	0.0	0.0
CCAAAAATGGTCAATTGCCTTAGTGTCATTCAAACACGAATCGCTTTCTTAG	0.0	0.0	0.0	0.0	0.0	0.0	0.0	4.122395573536528e-07	0.0	0.0	0.0
TATAGAAGACTAAATGGGCTTCACTATCAACAAGCACTAAGTCGTTTAGTAT	8.047300422422917e-07	1.0217733080115201e-06	1.8217278943339515e-06	2.013603539402468e-06	1.9718911841428397e-06	1.8700082467363682e-06	3.29451053775764e-06	2.5558852555926477e-06	1.7995416461571843e-06	3.716392135009944e-07	6.476516152431286e-08
CTTTTAAAGGTTAAAGTGTTTAAACGAGCCGAATGGATAACTAATTTAGGTG	0.0	1.7029555133525336e-07	0.0	0.0	0.0	0.0	0.0	0.0	0.0	0.0	0.0
TGGCGAACTTGGAATCCCGTTGGGACTCCTAAAACACAAACCCCATTCTGGG	0.0	0.0	0.0	0.0	0.0	0.0	0.0	2.473437344121917e-07	0.0	0.0	0.0
TCACAAATCACGAAGTAGGTTGCCACTCAACAAGCACTAAGTCGTTTAGTAT	7.041387869620053e-07	0.0	8.197775524502782e-07	7.322194688736248e-07	2.136215449488076e-06	1.5138161997389647e-06	1.2752944017126349e-06	1.6489582294146112e-06	1.6936862552067616e-06	4.778218459298498e-07	6.476516152431286e-07
AGTGAAACATAGAAATGTTTTATCCTTCAACAAGCACTAAGTCGTTTAGTAT	0.0	1.7029555133525336e-07	0.0	0.0	0.0	0.0	0.0	0.0	0.0	0.0	0.0
TACATAAGGTTGAATTAGATTCACTCTCGTAAACGATGAATGTGTTTCATGA	0.0	0.0	0.0	0.0	0.0	0.0	0.0	2.473437344121917e-07	0.0	0.0	0.0
GTCTCAAATTTAAAGAGATTTTTTGGGCCAAAATTGGCAACCCCATTTTACG	0.0	1.7029555133525336e-07	0.0	0.0	0.0	0.0	0.0	0.0	0.0	0.0	0.0
AAAACAATCCCAAATTCACTTTTAGGGATATAAACCGAAACCATCTTCGGCA	1.5088688292042971e-06	6.811822053410134e-07	1.1841231313170683e-06	1.5559663713564525e-06	9.859455920714199e-07	1.0685761409922105e-06	6.376472008563174e-07	1.6489582294146112e-07	2.117107819008452e-07	5.3091316214427764e-08	6.476516152431286e-08
ATGAGAAAAATGAAGTATATTATTTTGCATAAAGAAAAAAGAAAGTTTGTTT	0.0	1.7029555133525336e-07	0.0	0.0	0.0	0.0	0.0	0.0	0.0	0.0	0.0
TTGGCACCTGGGACCTGGTTGGGATATCAACAAGCACTAAGTCGTTTAGTAT	0.0	1.7029555133525336e-07	0.0	0.0	0.0	0.0	0.0	0.0	0.0	0.0	0.0
AAATCAAAGGGAAAATCGCTTGTCAAAACCAAACATATAATAAAATTCACTA	3.822467700650886e-06	2.0435466160230403e-06	2.732591841500927e-06	2.4712407074484833e-06	1.561080520779748e-06	8.904801174935087e-07	1.169019868236582e-06	8.244791147073056e-07	1.0585539095042261e-06	1.0618263242885553e-06	5.828864537188157e-07
TTATGAACTCAAAAACATGTTTCTTCGCATAAAGAAAAAAGAAAGTTTGTTT	6.035475316817188e-07	1.0217733080115201e-06	1.1841231313170683e-06	7.322194688736248e-07	8.216213267261831e-07	1.3357201762402631e-06	1.062745334760529e-07	3.2979164588292224e-07	1.058553909504226e-07	2.1236526485771106e-07	0.0
GCAACAAATTCCAAAAACTTTTTTTAGATATAAACCGAAACCATCTTCGGCA	0.0	1.7029555133525336e-07	0.0	0.0	0.0	0.0	0.0	0.0	0.0	0.0	0.0
TCTCAAACAGTCAAGCCACTTGGGGGTAATCAAAAGTCAAGAGACTTTAGAA	0.0	1.7029555133525336e-07	0.0	0.0	0.0	0.0	0.0	0.0	0.0	0.0	0.0
ATGATAACCGGGAATCGTGTTTAAGGAACCAAACATATAATAAAATTCACTA	2.011825105605729e-06	2.0435466160230403e-06	1.5484687101838587e-06	1.5559663713564525e-06	1.1502698574166564e-06	1.5138161997389647e-06	1.062745334760529e-06	1.319166583531689e-06	2.1171078190084522e-06	9.025523756452721e-07	6.476516152431286e-07
CTAATAAATTTCAACGTACTTTTATGGCATAAAGAAAAAAGAAAGTTTGTTT	1.307686318643724e-06	3.405911026705067e-07	1.5484687101838587e-06	1.18985663691964e-06	1.3967562554345113e-06	1.0685761409922105e-06	1.2752944017126349e-06	1.154270760590228e-06	5.292769547521131e-07	9.025523756452721e-07	1.2953032304862573e-07
CATAAAAGATGCAAATTGGTTTTGAAATTTCAAAAGGGAAACCTATTGTATA	0.0	3.405911026705067e-07	1.8217278943339516e-07	9.15274336092031e-08	2.4648639801785497e-07	3.5619204699740345e-07	6.376472008563174e-07	8.244791147073056e-08	0.0	5.3091316214427764e-08	1.2953032304862573e-07
CAAAAAACAGGAAATACGTTTCATCTGCATAAAGAAAAAAGAAAGTTTGTTT	0.0	1.7029555133525336e-07	0.0	0.0	0.0	0.0	0.0	0.0	0.0	0.0	0.0
GTCAAAAACGCAAAACGCATTGCTGAAACCAAACATATAATAAAATTCACTA	2.0118251056057292e-07	0.0	0.0	0.0	0.0	0.0	1.062745334760529e-07	0.0	0.0	0.0	0.0
ACTCCAAGCAAGAATGGACTTGGTTATCAACAAGCACTAAGTCGTTTAGTAT	8.047300422422917e-07	1.7029555133525336e-07	6.37604763016883e-07	4.5763716804601545e-07	1.2324319900892748e-06	1.2466721644909122e-06	1.7003925356168464e-06	4.122395573536528e-07	3.1756617285126784e-07	1.592739486432833e-07	0.0
AAAGTAAAATGCAAACCTCTTATTCTAAGAGAACAGATAACCTAATTTGAGT	0.0	1.7029555133525336e-07	0.0	0.0	0.0	0.0	0.0	0.0	0.0	0.0	0.0
TGGTTAATCCGGAATTGTATTGGCAGTCAACAAGCACTAAGTCGTTTAGTAT	0.0	1.7029555133525336e-07	0.0	0.0	0.0	0.0	0.0	0.0	0.0	0.0	0.0
ATCATAAATATTAAATATGTTCTCCGGCATAAAGAAAAAAGAAAGTTTGTTT	2.0118251056057292e-07	0.0	0.0	3.661097344368124e-07	2.4648639801785497e-07	0.0	1.062745334760529e-07	0.0	0.0	0.0	0.0
TCAAAAATCCAAAATTGGATTGGCGGGCATAAAGAAAAAAGAAAGTTTGTTT	0.0	0.0	2.732591841500927e-07	0.0	5.751349287083282e-07	4.4524005874675434e-07	2.125490669521058e-07	3.2979164588292224e-07	6.351323457025357e-07	3.716392135009944e-07	5.828864537188157e-07
TAAATAAAAAGGAACCTCATTTTGAACCCCAAATAGGCAAAGCTTTTCCCAA	9.053212975225781e-07	6.811822053410134e-07	1.4573823154671612e-06	1.4644389377472495e-06	1.068107724744038e-06	8.904801174935087e-07	2.125490669521058e-07	1.6489582294146112e-07	3.1756617285126784e-07	1.1149176405029831e-06	5.181212921945029e-07
GCGAGAAGATATAACTCTTTTTGTCCACATTAACGACCAAAACTTTTTAATT	3.017737658408594e-07	0.0	9.108639471669758e-08	0.0	3.286485306904733e-07	1.7809602349870172e-07	2.125490669521058e-07	0.0	2.117107819008452e-07	0.0	0.0
CGGAAGACAAAAATCATTTTCTTCACTCAACAAGCACTAAGTCGTTTAGTAT	0.0	1.7029555133525336e-07	0.0	0.0	0.0	0.0	0.0	0.0	0.0	0.0	0.0
CCAGCAATAGTAAAGGATATTATTAGGCATAAAGAAAAAAGAAAGTTTGTTT	0.0	1.7029555133525336e-07	0.0	0.0	0.0	0.0	0.0	0.0	0.0	0.0	0.0
GACCAAATACTAAAACCGATTGCTTAGTACGAACTAAAAATTATATTTGCCA	0.0	1.7029555133525336e-07	0.0	0.0	0.0	0.0	0.0	1.6489582294146112e-07	0.0	0.0	0.0
CCGAAAAACCCGAAGAGTATTAGGCAACTGCAATCACAAATATTATTGCGTC	4.0236502112114584e-07	1.0217733080115201e-06	7.286911577335806e-07	9.152743360920309e-07	1.6432426534523662e-06	3.5619204699740345e-07	5.313726673802645e-07	6.595832917658445e-07	9.526985185538034e-07	2.654565810721388e-07	6.476516152431286e-08
TGCTTAATAGCAAATGCGGTTACTGGGCCAAAATTGGCAACCCCATTTTACG	0.0	0.0	0.0	0.0	0.0	0.0	0.0	9.069270261780362e-07	0.0	0.0	0.0
TTATAAAACTAAAAGAAATTTCGCTTACATTAACGACCAAAACTTTTTAATT	0.0	1.7029555133525336e-07	0.0	0.0	0.0	0.0	0.0	0.0	0.0	0.0	0.0
TAGACAAGTCGGAAAGCAATTTTGTCAACCAAACATATAATAAAATTCACTA	0.0	1.7029555133525336e-07	0.0	0.0	0.0	0.0	0.0	0.0	0.0	0.0	0.0
ATACCAACATCGAATTGGTTTAGGAAGAAGCAACAGGCAAACCGATTATGTA	0.0	3.405911026705067e-07	0.0	0.0	0.0	0.0	0.0	0.0	0.0	0.0	0.0
ATGCTAACTCTGAATCAGTTTATGAAGCATAAAGAAAAAAGAAAGTTTGTTT	0.0	1.7029555133525336e-07	0.0	0.0	0.0	0.0	0.0	0.0	0.0	0.0	0.0
TTATGAAGGACAAATTTGGTTTAATCGCATAAAGAAAAAAGAAAGTTTGTTT	0.0	1.7029555133525336e-07	0.0	0.0	0.0	0.0	0.0	0.0	0.0	0.0	0.0
ATGTGAAGAGTTAAACTTTTTAAAAAGCATAAAGAAAAAAGAAAGTTTGTTT	2.0118251056057292e-07	0.0	9.108639471669758e-08	0.0	0.0	0.0	0.0	0.0	0.0	0.0	0.0
CAGTGAAAGATAAACGGGTTTTTTGGAACCAAACATATAATAAAATTCACTA	0.0	1.7029555133525336e-07	0.0	0.0	0.0	0.0	0.0	0.0	0.0	0.0	0.0
CTAGAAAACTCTAAGCTTATTAGGCGAGCCGAATGGATAACTAATTTAGGTG	0.0	1.7029555133525336e-07	0.0	9.15274336092031e-08	0.0	0.0	0.0	0.0	0.0	0.0	0.0
ATTCTAATATCAAACTCAGTTAATGGGCATAAAGAAAAAAGAAAGTTTGTTT	0.0	1.7029555133525336e-07	0.0	0.0	0.0	0.0	0.0	0.0	0.0	0.0	0.0
GTAGTAATAGTAAAGTGTGTTGTACGCTGCGAATAACTAAAATAATTCCAAG	3.5206939348100263e-06	1.1920688593467736e-06	4.91866531470167e-06	4.850953981287763e-06	4.0259445009582974e-06	3.4728724582246836e-06	2.9756869373294815e-06	3.545260193241414e-06	2.963950946611833e-06	1.168008956717411e-06	9.71477422864693e-07
TGGTGAACGAGTAAATGTGTTATCGTGATATAAACCGAAACCATCTTCGGCA	7.041387869620053e-07	5.108866540057601e-07	7.286911577335806e-07	7.322194688736248e-07	1.7254047861249846e-06	2.8495363759792276e-06	3.825883205137905e-06	2.1436456982389947e-06	3.9166494651656365e-06	1.168008956717411e-06	5.828864537188157e-07
CTCCCAATTGAAAATAACTTTCCCATGCATAAAGAAAAAAGAAAGTTTGTTT	4.0236502112114584e-07	3.405911026705067e-07	1.8217278943339516e-07	0.0	0.0	0.0	1.062745334760529e-07	1.6489582294146112e-07	6.351323457025357e-07	0.0	0.0
CGGCGAATCTTAAACCCTTTCCTGGGGCATAAAGAAAAAAGAAAGTTTGTTT	0.0	1.7029555133525336e-07	0.0	0.0	0.0	0.0	0.0	0.0	0.0	0.0	0.0
GAATTAATTCATAACGTCATTTTAATATTTCAAAAGGGAAACCTATTGTATA	1.911233850325443e-06	1.3623644106820268e-06	1.6395551049005565e-06	1.922076105793265e-06	9.037834593988015e-07	2.137152281984421e-06	1.4878434686647408e-06	7.420312032365751e-07	9.526985185538034e-07	9.556436918596997e-07	1.2953032304862573e-07
GATCGAACGAAAAATCTACTTTGGCGCCCTCAACCCTTAACGCAGTTCGCGC	4.0236502112114584e-07	0.0	1.8217278943339515e-06	9.152743360920309e-07	1.7254047861249846e-06	1.8700082467363682e-06	1.7003925356168464e-06	1.0718228491194973e-06	2.4346739918597198e-06	9.556436918596997e-07	1.2953032304862573e-07
ACCGTAACAAGTAAATGAATTTGATAAACCAAACATATAATAAAATTCACTA	0.0	1.7029555133525336e-07	0.0	0.0	0.0	0.0	0.0	0.0	0.0	0.0	0.0
ACACAAACTTTAAACATAATTAATCTATTTCAAAAGGGAAACCTATTGTATA	1.106503808083151e-06	1.1920688593467736e-06	1.275209526033766e-06	7.322194688736248e-07	0.0	1.0685761409922105e-06	3.188236004281587e-07	4.122395573536528e-07	3.1756617285126784e-07	5.309131621442776e-07	2.5906064609725146e-07
GGATAAAACCATAACATCATTTATATGCATAAAGAAAAAAGAAAGTTTGTTT	0.0	1.7029555133525336e-07	0.0	9.15274336092031e-08	0.0	0.0	0.0	0.0	0.0	0.0	0.0
GAGGGAATCGACAAGATATTTGGTTCAACCAAACATATAATAAAATTCACTA	0.0	1.7029555133525336e-07	9.108639471669758e-08	0.0	0.0	0.0	0.0	0.0	0.0	0.0	0.0
ACCAGAAGCCAGAATTGATCGACGTAACATTAACGACCAAAACTTTTTAATT	0.0	1.7029555133525336e-07	0.0	0.0	0.0	0.0	0.0	0.0	0.0	0.0	0.0
TCTCCAAACAATAAGGTGATTACCAGACATTAACGACCAAAACTTTTTAATT	5.029562764014323e-07	5.108866540057601e-07	1.8217278943339516e-07	6.406920352644215e-07	8.216213267261832e-08	0.0	0.0	0.0	0.0	0.0	0.0
AAGGAAATAGTCAACGCTTTTTCGTTTCAACAAGCACTAAGTCGTTTAGTAT	1.8106425950451563e-06	8.514777566762668e-07	8.197775524502782e-07	1.3729115041380463e-06	2.054053316815458e-06	1.1576241527415613e-06	1.3815689351886877e-06	2.1436456982389947e-06	2.963950946611833e-06	4.778218459298498e-07	2.5906064609725146e-07
GCTAAAAAGTAGAATAACGTTAAAGTTCGTAAACGATGAATGTGTTTCATGA	0.0	0.0	0.0	0.0	0.0	0.0	0.0	2.473437344121917e-07	0.0	0.0	0.0
TCGTAAATCTCAAACCCAATTTTTTTTCAACAAGCACTAAGTCGTTTAGTAT	3.017737658408594e-07	3.405911026705067e-07	6.37604763016883e-07	1.18985663691964e-06	1.068107724744038e-06	1.6919122232376665e-06	2.2317652029971112e-06	2.061197786768264e-06	1.9053970371076068e-06	9.556436918596997e-07	8.419470998160672e-07
CCAAAAAAGTTAAATTCGCTTGAGGGCATGGAACGAAAAACAAGTTTGATAA	0.0	1.7029555133525336e-07	0.0	0.0	0.0	0.0	0.0	0.0	0.0	0.0	0.0
CCCACAAAAGGAAATCCTTTTACACCTCCTAAAACACAAACCCCATTCTGGG	0.0	0.0	0.0	0.0	0.0	0.0	0.0	4.122395573536528e-07	0.0	0.0	0.0
TTAGCAAACCCTTAATAGGTGGTGTAAACCAAACATATAATAAAATTCACTA	0.0	1.7029555133525336e-07	0.0	0.0	0.0	0.0	0.0	0.0	0.0	0.0	0.0
GGGGTAAGTGATAAACGTATTTTGGCAACCAAACATATAATAAAATTCACTA	1.2070950633634375e-06	1.0217733080115201e-06	2.0039006837673467e-06	1.3729115041380463e-06	9.859455920714199e-07	3.5619204699740345e-07	7.439217343323704e-07	3.2979164588292224e-07	3.1756617285126784e-07	6.370957945731332e-07	4.5335613067019e-07
GTTTGAAGCCGAAAGACGTTTCGTGGGATATAAACCGAAACCATCTTCGGCA	0.0	0.0	0.0	0.0	0.0	0.0	4.250981339042116e-07	8.244791147073056e-08	3.1756617285126784e-07	4.778218459298498e-07	2.5906064609725146e-07
ATTAAAAGTCTAAAGGCGATTCGATGGCATAAAGAAAAAAGAAAGTTTGTTT	1.106503808083151e-06	1.7029555133525336e-06	2.094987078484044e-06	1.8305486721840618e-06	9.037834593988015e-07	2.671440352480526e-07	1.3815689351886877e-06	5.77135380295114e-07	5.292769547521131e-07	5.309131621442776e-07	0.0
GATGCAACATTTAACTGTATTAACTCGCATAAAGAAAAAAGAAAGTTTGTTT	1.8106425950451563e-06	6.811822053410134e-07	1.0930367366003708e-06	1.8305486721840618e-06	9.859455920714199e-07	5.342880704961052e-07	1.2752944017126349e-06	1.154270760590228e-06	1.9053970371076068e-06	6.90187110787561e-07	3.8859096914587716e-07
GTAAAAATAGTTAAGGCTGTTCGCAGAACCAAACATATAATAAAATTCACTA	0.0	0.0	0.0	0.0	0.0	0.0	0.0	0.0	0.0	0.0	1.9429548457293858e-07
GGTTGAACTCTTAGATTATTTTTAGTACAAGAAACGGCAATTAAATTTTGAG	0.0	1.7029555133525336e-07	0.0	0.0	0.0	0.0	0.0	0.0	0.0	0.0	0.0
AATTCAAATTAGAACAAGATTGCTTGAGTATAAAACATAAGGTTGTTAGTGT	0.0	1.7029555133525336e-07	0.0	0.0	0.0	0.0	0.0	0.0	0.0	0.0	0.0
TCTACAAAATCTAAGTTAGTTATGAGTCAACAAGCACTAAGTCGTTTAGTAT	0.0	1.7029555133525336e-07	0.0	9.15274336092031e-08	0.0	0.0	0.0	8.244791147073056e-08	0.0	0.0	0.0
AGCAGAACTGCCAAATACGTTCTGTGTCAACAAGCACTAAGTCGTTTAGTAT	0.0	1.7029555133525336e-07	0.0	0.0	0.0	0.0	0.0	0.0	0.0	0.0	0.0
CGTAGAATATAGAAGTGAGTTACTTTGCATAAAGAAAAAAGAAAGTTTGTTT	0.0	1.7029555133525336e-07	6.37604763016883e-07	1.830548672184062e-07	1.6432426534523664e-07	1.7809602349870172e-07	3.188236004281587e-07	1.6489582294146112e-07	0.0	0.0	0.0
TTTATAATATTTAAGAGTGTTATTTTTCAACAAGCACTAAGTCGTTTAGTAT	0.0	1.7029555133525336e-07	0.0	0.0	0.0	0.0	0.0	0.0	0.0	0.0	0.0
TGATAAATTGATAAAAGATTTGATCTAAGAGAACAGATAACCTAATTTGAGT	0.0	0.0	4.5543197358348786e-07	9.15274336092031e-08	1.6432426534523664e-07	8.904801174935086e-08	1.062745334760529e-07	1.6489582294146112e-07	3.1756617285126784e-07	1.592739486432833e-07	1.2953032304862573e-07
AGTTAAACTTTAAAGGCTCTTTGGCACCCTCAACCCTTAACGCAGTTCGCGC	6.035475316817188e-07	1.1920688593467736e-06	9.108639471669757e-07	5.491646016552185e-07	9.037834593988015e-07	1.0685761409922105e-06	9.564708012844762e-07	8.244791147073056e-07	1.0585539095042261e-06	7.432784270019888e-07	6.476516152431286e-08
ATGACAAATGAGAAGTCTTTTAGTCTGCATAAAGAAAAAAGAAAGTTTGTTT	0.0	0.0	0.0	0.0	0.0	0.0	0.0	0.0	0.0	0.0	1.9429548457293858e-07
TCACCAAGAGAATTTACTTGGACGATGCATAAAGAAAAAAGAAAGTTTGTTT	0.0	0.0	0.0	2.7458230082760926e-07	1.6432426534523664e-07	2.671440352480526e-07	3.188236004281587e-07	1.6489582294146112e-07	1.058553909504226e-07	0.0	0.0
CAAGTAACTGTTAATGTATTTCACTTTCCTAAAACACAAACCCCATTCTGGG	0.0	0.0	0.0	0.0	0.0	0.0	0.0	3.2979164588292224e-07	0.0	0.0	0.0
TGATTAAAAGATAACCGTCTTATAAGGCATAAAGAAAAAAGAAAGTTTGTTT	0.0	3.405911026705067e-07	0.0	9.15274336092031e-08	1.6432426534523664e-07	0.0	0.0	0.0	0.0	0.0	0.0
CGTTCAAGTCACAAGGTTATTAGGTATCAACAAGCACTAAGTCGTTTAGTAT	1.8106425950451563e-06	6.811822053410134e-07	3.279110209801113e-06	2.1051309730116713e-06	4.272430898976152e-06	4.897640646214297e-06	5.420001207278698e-06	4.946874688243833e-06	8.362575885083385e-06	8.919341124023865e-06	1.5478873604310775e-05
ACCGCAAACGTGAAAGGGTTTGCAGATCAACAAGCACTAAGTCGTTTAGTAT	8.047300422422917e-07	1.0217733080115201e-06	1.0930367366003708e-06	6.406920352644215e-07	5.751349287083282e-07	4.4524005874675434e-07	6.376472008563174e-07	6.595832917658445e-07	8.468431276033808e-07	1.6458308026472606e-06	1.2953032304862573e-07
ACAAAAAGATCGAAATATGTTCCGTATCAACAAGCACTAAGTCGTTTAGTAT	4.0236502112114584e-07	8.514777566762668e-07	7.286911577335806e-07	4.5763716804601545e-07	1.2324319900892748e-06	9.795281292428596e-07	4.250981339042116e-07	7.420312032365751e-07	6.351323457025357e-07	9.556436918596997e-07	1.9429548457293858e-07
GAATGAATGTAAAAACGGGTTTTTGGGCATAAAGAAAAAAGAAAGTTTGTTT	0.0	1.7029555133525336e-07	0.0	0.0	0.0	0.0	0.0	0.0	0.0	0.0	0.0
TTACAAGTTCCAATTGGCTTAGTAAAGCATAAAGAAAAAAGAAAGTTTGTTT	0.0	0.0	0.0	2.7458230082760926e-07	8.216213267261832e-08	0.0	0.0	0.0	0.0	1.0618263242885553e-07	0.0
CGCAAACCCCCGAACTAGATTATATTGATATAAACCGAAACCATCTTCGGCA	0.0	1.7029555133525336e-07	0.0	0.0	0.0	0.0	0.0	0.0	0.0	0.0	0.0
TACCAAAAAACCAATCACGTTTCTGGGACGAAACGCTAAACCACATTCTGTC	2.0118251056057292e-07	1.7029555133525336e-07	0.0	0.0	0.0	0.0	0.0	8.244791147073056e-08	0.0	0.0	0.0
GCGTAAACTCGCAACACAGTTCAGAAGCATAAAGAAAAAAGAAAGTTTGTTT	0.0	3.405911026705067e-07	9.108639471669758e-08	9.15274336092031e-08	3.286485306904733e-07	6.233360822454561e-07	1.062745334760529e-07	8.244791147073056e-08	0.0	0.0	0.0
CTTATAACGATGAAACATCTTAGAATGCATAAAGAAAAAAGAAAGTTTGTTT	5.029562764014323e-07	1.0217733080115201e-06	3.643455788667903e-07	1.830548672184062e-07	8.216213267261832e-08	3.5619204699740345e-07	2.125490669521058e-07	8.244791147073056e-08	3.1756617285126784e-07	3.185478972865666e-07	2.5906064609725146e-07
TCCTGAAAATACAACGACATTAGAGCGCATAAAGAAAAAAGAAAGTTTGTTT	5.4319277851354684e-06	4.938570988722348e-06	6.922565998469015e-06	6.681502653471825e-06	7.476754073208267e-06	7.480032986945473e-06	6.695295608991333e-06	6.183593360304792e-06	7.092311193678314e-06	4.51276187822636e-06	1.424833553534883e-06
ACACAAAATGGAAAACTAGTTTCACGGATATAAACCGAAACCATCTTCGGCA	0.0	1.7029555133525336e-07	0.0	0.0	0.0	0.0	0.0	0.0	0.0	0.0	0.0
CGTTAACACCGATTACTTGTTAACTTAACCAAACATATAATAAAATTCACTA	0.0	0.0	0.0	0.0	0.0	0.0	2.125490669521058e-07	0.0	0.0	0.0	0.0
CAAACAACCTTTAAGTGATTTTAAGATCCTAAAACACAAACCCCATTCTGGG	0.0	1.7029555133525336e-07	0.0	0.0	0.0	0.0	0.0	2.473437344121917e-07	0.0	0.0	0.0
CTGAGAAACGGTAAGAGCTTTGCATTCCCTCAACCCTTAACGCAGTTCGCGC	2.0118251056057292e-07	5.108866540057601e-07	6.37604763016883e-07	7.322194688736248e-07	4.1081066336309156e-07	0.0	0.0	3.2979164588292224e-07	2.117107819008452e-07	1.0618263242885553e-07	0.0
CCCTAATAAGAAAAAAACTTGTAAACGCATAAAGAAAAAAGAAAGTTTGTTT	0.0	0.0	0.0	0.0	0.0	0.0	0.0	0.0	0.0	0.0	1.9429548457293858e-07
ACTCCAATAATTAATACCCTTATTAGGATATAAACCGAAACCATCTTCGGCA	8.047300422422917e-07	3.405911026705067e-07	0.0	1.830548672184062e-07	0.0	0.0	0.0	8.244791147073056e-08	0.0	0.0	0.0
CTTGTAACTTATAAATGGGTTGATACATTTCAAAAGGGAAACCTATTGTATA	3.017737658408594e-07	5.108866540057601e-07	4.5543197358348786e-07	5.491646016552185e-07	1.6432426534523664e-07	2.671440352480526e-07	1.062745334760529e-07	8.244791147073056e-08	0.0	5.3091316214427764e-08	0.0
TACGAAAGGGGCAACCGAGTTGAGGAGTTGGAAGTCTCAAGATTTTTTGTTC	0.0	0.0	2.732591841500927e-07	0.0	0.0	0.0	0.0	0.0	0.0	0.0	0.0
TTCCGAATCAGAAATGGCCTTCTAAGAACCAAACATATAATAAAATTCACTA	0.0	1.7029555133525336e-07	0.0	0.0	0.0	0.0	0.0	0.0	0.0	5.3091316214427764e-08	0.0
TTGGCAAGTCGTAACATCGTTCGAGGGCATAAAGAAAAAAGAAAGTTTGTTT	9.053212975225781e-07	6.811822053410134e-07	7.286911577335806e-07	8.237469024828278e-07	1.6432426534523662e-06	8.904801174935087e-07	1.9129416025689523e-06	7.420312032365751e-07	8.468431276033808e-07	2.654565810721388e-07	1.2953032304862573e-07
GTTTGAAATAGCATTTGGTTTAAAAAGCATAAAGAAAAAAGAAAGTTTGTTT	0.0	0.0	0.0	0.0	0.0	0.0	0.0	2.473437344121917e-07	0.0	1.0618263242885553e-07	2.5906064609725146e-07
GTTATAACCTGGAAAATTTTTGTACACCCTCAACCCTTAACGCAGTTCGCGC	1.2070950633634375e-06	6.811822053410134e-07	1.3662959207504635e-06	2.013603539402468e-06	1.068107724744038e-06	8.904801174935087e-07	9.564708012844762e-07	1.4016144950024194e-06	1.587830864256339e-06	5.840044783587055e-07	2.5906064609725146e-07
CCCTCTAAAGTTATTTTAAGTTAACGAACCAAACATATAATAAAATTCACTA	3.017737658408594e-07	0.0	9.108639471669758e-08	0.0	8.216213267261832e-08	0.0	0.0	0.0	1.058553909504226e-07	0.0	0.0
GCGTAAATGAAAAAGTGCATTGGAATGCATAAAGAAAAAAGAAAGTTTGTTT	7.041387869620053e-07	1.1920688593467736e-06	1.1841231313170683e-06	2.7458230082760926e-07	7.394591940535648e-07	4.4524005874675434e-07	4.250981339042116e-07	3.2979164588292224e-07	7.409877366529583e-07	2.2298352810059663e-06	5.181212921945029e-07
AATTTAACTACAAACGGTCTTTGTTGGTACCAAGACAAAAAACTGTTATTTA	0.0	5.108866540057601e-07	0.0	0.0	0.0	0.0	0.0	0.0	0.0	0.0	0.0
TTGATAACCATAAAAAGGATTATACCGCATAAAGAAAAAAGAAAGTTTGTTT	0.0	1.7029555133525336e-07	0.0	0.0	0.0	0.0	0.0	0.0	0.0	0.0	0.0
TCGTAAAGGTTGAATTAAGTTACAACGCCAAAATTGGCAACCCCATTTTACG	0.0	0.0	0.0	0.0	0.0	0.0	0.0	4.122395573536528e-07	0.0	0.0	0.0
TAGTGAATGTCTAACGCCGTTAAGTAGCATAAAGAAAAAAGAAAGTTTGTTT	0.0	0.0	0.0	0.0	0.0	0.0	2.125490669521058e-07	0.0	1.058553909504226e-07	0.0	0.0
AAATCAACCAGTAACATAATTGATAAGCATAAAGAAAAAAGAAAGTTTGTTT	3.017737658408594e-07	3.405911026705067e-07	1.1841231313170683e-06	4.5763716804601545e-07	9.859455920714199e-07	1.5138161997389647e-06	1.9129416025689523e-06	9.069270261780362e-07	7.409877366529583e-07	7.432784270019888e-07	1.9429548457293858e-07
AAAGGAACTCTAAAATCTTTTTTATACCCTCAACCCTTAACGCAGTTCGCGC	3.017737658408594e-07	5.108866540057601e-07	4.5543197358348786e-07	2.7458230082760926e-07	0.0	1.7809602349870172e-07	1.062745334760529e-07	8.244791147073056e-08	1.058553909504226e-07	5.3091316214427764e-08	0.0
TCTAAAAAAGGAAAGCTATTAACGTAATTTCAAAAGGGAAACCTATTGTATA	0.0	1.7029555133525336e-07	0.0	0.0	0.0	0.0	0.0	0.0	0.0	0.0	0.0
AGATAAAGTTCGAACATTATTGTTGTGCCAAAATTGGCAACCCCATTTTACG	0.0	1.7029555133525336e-07	0.0	0.0	0.0	0.0	0.0	0.0	0.0	0.0	0.0
GAAGGAAGCAATAATGGGGTTTCCCAGAGTGAAACAGAAACTTGATTGATTC	0.0	0.0	0.0	0.0	0.0	0.0	0.0	1.2367186720609583e-06	0.0	0.0	0.0
TACACAAGTCTCAAGGTTGTTAAAACTCAACAAGCACTAAGTCGTTTAGTAT	0.0	0.0	0.0	0.0	0.0	0.0	0.0	0.0	0.0	0.0	1.9429548457293858e-07
CTGGTAATGGACAAATGGGTTTTGGTGATATAAACCGAAACCATCTTCGGCA	0.0	1.7029555133525336e-07	0.0	0.0	0.0	0.0	0.0	0.0	0.0	0.0	0.0
TCTACAATAGCCAAATATCTTGAGCAGCATAAAGAAAAAAGAAAGTTTGTTT	0.0	1.7029555133525336e-07	0.0	0.0	0.0	0.0	0.0	0.0	0.0	0.0	0.0
CATTCAACCGCCAAACCAGTTTCGGTGCATAAAGAAAAAAGAAAGTTTGTTT	4.0236502112114584e-07	6.811822053410134e-07	4.5543197358348786e-07	2.7458230082760926e-07	8.216213267261832e-08	1.7809602349870172e-07	1.062745334760529e-07	0.0	1.058553909504226e-07	0.0	0.0
ATAACAAGAAGAAATGGTTTTCTGTTATTTCAAAAGGGAAACCTATTGTATA	1.7502878418769845e-05	1.5496895171508055e-05	1.757967418032263e-05	1.8305486721840618e-05	1.7911344922630793e-05	1.8076746385118226e-05	1.9767063226545844e-05	1.4428384507377847e-05	1.3867056214505362e-05	8.919341124023865e-06	5.051682598896403e-06
GATCCAATGCTAAAATAGATTAGTTAAAGAGAACAGATAACCTAATTTGAGT	0.0	1.7029555133525336e-07	0.0	0.0	0.0	0.0	0.0	0.0	0.0	0.0	0.0
GACTTAAAGGATAAGGACTTTGTGCTACAAGAAACGGCAATTAAATTTTGAG	1.307686318643724e-06	1.3623644106820268e-06	9.108639471669757e-07	1.8305486721840618e-06	1.2324319900892748e-06	9.795281292428596e-07	6.376472008563174e-07	9.893749376487667e-07	1.587830864256339e-06	1.0618263242885553e-06	3.238258076215643e-07
TGGGGAAGGATGAAAGATATTGACTGAAGAGAACAGATAACCTAATTTGAGT	2.0118251056057292e-07	0.0	9.108639471669758e-08	0.0	0.0	0.0	0.0	0.0	0.0	0.0	0.0
CGTCAAACGATAAACTTGTTTGCTTTTCACAAAATTACAACACTGTTTCGTT	0.0	0.0	0.0	0.0	0.0	0.0	0.0	4.122395573536528e-07	0.0	0.0	0.0
GACAAAACAGTCAATAGGCTTAGCGTCCCTCAACCCTTAACGCAGTTCGCGC	0.0	1.7029555133525336e-07	0.0	0.0	8.216213267261832e-08	0.0	0.0	0.0	0.0	0.0	0.0
CGCATAACCCACAACCGAATTGTATTGCATAAAGAAAAAAGAAAGTTTGTTT	5.029562764014323e-07	1.7029555133525336e-07	0.0	1.830548672184062e-07	2.4648639801785497e-07	3.5619204699740345e-07	0.0	1.6489582294146112e-07	0.0	0.0	0.0
GCTTGAAATGTAAAATCGGTTGGTGTTCAACAAGCACTAAGTCGTTTAGTAT	1.4082775739240107e-06	8.514777566762668e-07	3.643455788667903e-07	3.661097344368124e-07	0.0	0.0	0.0	0.0	2.117107819008452e-07	0.0	0.0
GATATAACCACAAAGGTCCTTTAATAGCATAAAGAAAAAAGAAAGTTTGTTT	0.0	0.0	0.0	0.0	0.0	0.0	0.0	0.0	2.117107819008452e-07	0.0	0.0
ATTACAACTTGTAATCGTTTTTTAAACCCTCAACCCTTAACGCAGTTCGCGC	5.029562764014323e-07	5.108866540057601e-07	3.643455788667903e-07	2.7458230082760926e-07	4.1081066336309156e-07	0.0	4.250981339042116e-07	4.122395573536528e-07	7.409877366529583e-07	1.0618263242885553e-07	0.0
GAATTAACACCTAAGGGTTTCGATCAGCATAAAGAAAAAAGAAAGTTTGTTT	0.0	1.7029555133525336e-07	0.0	0.0	0.0	0.0	0.0	0.0	0.0	0.0	0.0
CTAACAAAAGCTAACATTTTTATGAGGTTGGAAGTCTCAAGATTTTTTGTTC	0.0	1.7029555133525336e-07	0.0	0.0	0.0	0.0	0.0	0.0	0.0	0.0	0.0
CTGACAAAAACGAAATAAGTTCTATAAAGAGAACAGATAACCTAATTTGAGT	0.0	1.7029555133525336e-07	0.0	0.0	0.0	0.0	0.0	0.0	0.0	0.0	0.0
TGATCAAATCAAAAGGTAGTTGGAGGGCATAAAGAAAAAAGAAAGTTTGTTT	0.0	1.7029555133525336e-07	0.0	0.0	0.0	0.0	0.0	0.0	0.0	0.0	0.0
CGAGGAACTTTAAAGCACTTTCTATGGCATAAAGAAAAAAGAAAGTTTGTTT	0.0	1.7029555133525336e-07	0.0	0.0	8.216213267261832e-08	0.0	0.0	0.0	0.0	0.0	0.0
ATTTAAAAGCCCAAGGATTTTCCGAGCTGCGAATAACTAAAATAATTCCAAG	0.0	1.7029555133525336e-07	9.108639471669758e-08	9.15274336092031e-08	8.216213267261832e-08	8.904801174935086e-08	2.125490669521058e-07	8.244791147073056e-08	2.117107819008452e-07	2.1236526485771106e-07	1.9429548457293858e-07
TGGCTAAATAAGAACAAGCTTCGGGTTCAACAAGCACTAAGTCGTTTAGTAT	4.0236502112114584e-07	5.108866540057601e-07	0.0	9.15274336092031e-08	6.572970613809466e-07	3.5619204699740345e-07	2.125490669521058e-07	1.6489582294146112e-07	0.0	5.3091316214427764e-08	1.2953032304862573e-07
TGACCAAAAAGAAACATCCTTCTGGTCCCTCAACCCTTAACGCAGTTCGCGC	0.0	1.7029555133525336e-07	0.0	0.0	0.0	0.0	0.0	0.0	0.0	0.0	0.0
ACTATAAATTTTAAACGATTTAAGATGCATAAAGAAAAAAGAAAGTTTGTTT	7.041387869620053e-07	1.1920688593467736e-06	1.3662959207504635e-06	5.491646016552185e-07	1.6432426534523664e-07	1.7809602349870172e-07	2.125490669521058e-07	4.122395573536528e-07	3.1756617285126784e-07	5.3091316214427764e-08	1.9429548457293858e-07
TTTATAAGATGCAAGTAGCTTGCGGGGCATAAAGAAAAAAGAAAGTTTGTTT	4.0236502112114584e-07	1.7029555133525336e-07	1.8217278943339516e-07	3.661097344368124e-07	3.286485306904733e-07	4.4524005874675434e-07	1.062745334760529e-07	1.6489582294146112e-07	2.117107819008452e-07	1.0618263242885553e-06	6.476516152431286e-08
GGGTAAAAACTTAAAGAGATTTTTTGCCCTCAACCCTTAACGCAGTTCGCGC	2.0118251056057292e-07	0.0	0.0	0.0	0.0	0.0	0.0	0.0	0.0	0.0	0.0
TTTCTAATAGGTAATATGATTTACCATCACAAAATTACAACACTGTTTCGTT	0.0	1.7029555133525336e-07	0.0	0.0	0.0	0.0	0.0	0.0	0.0	0.0	0.0
CTACTAACATTCAATCTTGTTCACTGAACAAAACATAAAACACAGTTACCAA	0.0	1.7029555133525336e-07	0.0	0.0	0.0	0.0	0.0	0.0	0.0	5.3091316214427764e-08	0.0
CGTATTCAGGGAACACGTCGTATAATGCATAAAGAAAAAAGAAAGTTTGTTT	0.0	1.7029555133525336e-07	0.0	0.0	0.0	0.0	0.0	0.0	0.0	0.0	0.0
ATACAAAAAGGTAACGCATTTTAGAGACTGCAATCACAAATATTATTGCGTC	0.0	1.7029555133525336e-07	0.0	0.0	0.0	0.0	0.0	0.0	0.0	0.0	0.0
TTGGTAGCTGAAAAGTTCTTGCTTTAGCATAAAGAAAAAAGAAAGTTTGTTT	0.0	1.7029555133525336e-07	0.0	0.0	0.0	0.0	0.0	0.0	0.0	0.0	0.0
TCTGGAATTAAAAACAACAACAAATTTCAACAAGCACTAAGTCGTTTAGTAT	0.0	0.0	0.0	0.0	0.0	0.0	0.0	0.0	0.0	3.716392135009944e-07	6.476516152431286e-07
GTTTAAATGGGTAAGATGTTTACGATGATATAAACCGAAACCATCTTCGGCA	1.5088688292042971e-06	3.405911026705067e-07	4.5543197358348786e-07	0.0	0.0	0.0	0.0	8.244791147073056e-08	0.0	0.0	0.0
TAGTTAACCCCAAAAGGTGTTTTTGAACATTAACGACCAAAACTTTTTAATT	1.7100513397648698e-06	4.257388783381334e-06	9.108639471669757e-07	1.006801769701234e-06	8.216213267261831e-07	8.904801174935087e-07	4.250981339042116e-07	4.122395573536528e-07	8.468431276033808e-07	2.654565810721388e-07	1.2953032304862573e-07
GTGGCAATATATAACTGTTTTAGGTGGCATAAAGAAAAAAGAAAGTTTGTTT	0.0	1.7029555133525336e-07	0.0	0.0	8.216213267261832e-08	0.0	0.0	0.0	0.0	0.0	0.0
ACTATAAAAACCAACCATGTTTGGCCTCGTAAACGATGAATGTGTTTCATGA	0.0	0.0	0.0	0.0	0.0	0.0	0.0	6.595832917658445e-07	0.0	0.0	0.0
GACTCAAGAGAAAAGTGTTTTGCCCCAGCCGAATGGATAACTAATTTAGGTG	0.0	0.0	0.0	0.0	0.0	0.0	0.0	7.420312032365751e-07	0.0	0.0	0.0
CCTATAACCTTGAAGATGGTTCGTACGCATAAAGAAAAAAGAAAGTTTGTTT	0.0	1.7029555133525336e-07	0.0	0.0	0.0	0.0	0.0	0.0	0.0	0.0	0.0
TACAGAAATGTCAAGCGCCTTATGAGGCATAAAGAAAAAAGAAAGTTTGTTT	0.0	1.7029555133525336e-07	0.0	0.0	0.0	0.0	0.0	0.0	0.0	0.0	0.0
ATTGAAAAATGGAAGTTTGTTATTGAGCATAAAGAAAAAAGAAAGTTTGTTT	5.029562764014323e-07	0.0	2.732591841500927e-07	2.7458230082760926e-07	2.4648639801785497e-07	4.4524005874675434e-07	7.439217343323704e-07	4.122395573536528e-07	2.117107819008452e-07	3.185478972865666e-07	0.0
GCCTGAAGGGGTAATTGCGTTGAGTAGCATAAAGAAAAAAGAAAGTTTGTTT	0.0	1.7029555133525336e-07	0.0	0.0	0.0	0.0	0.0	0.0	0.0	0.0	0.0
TTCTTAACCCTAAATGCAGTTCTTACGCCAAAATTGGCAACCCCATTTTACG	0.0	0.0	0.0	0.0	0.0	0.0	0.0	2.473437344121917e-07	0.0	0.0	0.0
TAAATAAAGTTGAACATATTTGCTTAGCATAAAGAAAAAAGAAAGTTTGTTT	3.017737658408594e-07	5.108866540057601e-07	5.465183683001854e-07	1.830548672184062e-07	8.216213267261832e-08	2.671440352480526e-07	0.0	0.0	0.0	0.0	0.0
AATTAAAATGTAAAACGTTTTAAAAGTCGTAAACGATGAATGTGTTTCATGA	0.0	1.7029555133525336e-07	0.0	0.0	0.0	0.0	0.0	8.244791147073056e-08	0.0	0.0	0.0
TATAAAAATCGAAGCGAATATTTCATGCATAAAGAAAAAAGAAAGTTTGTTT	0.0	1.7029555133525336e-07	0.0	0.0	0.0	0.0	0.0	0.0	0.0	0.0	0.0
TGGAAAAGTCTGAATTGTTTTACTAAGCATAAAGAAAAAAGAAAGTTTGTTT	0.0	0.0	0.0	0.0	0.0	0.0	0.0	0.0	0.0	0.0	2.5906064609725146e-07
AACCAAAGATTAAAAAGTCTTGTGCTCCCTCAACCCTTAACGCAGTTCGCGC	0.0	1.7029555133525336e-07	0.0	9.15274336092031e-08	0.0	0.0	0.0	0.0	0.0	0.0	0.0
AACAGAAGAAGGAATTAGCTTTTGGTAACCAAACATATAATAAAATTCACTA	2.0118251056057292e-07	0.0	0.0	0.0	0.0	0.0	0.0	0.0	0.0	0.0	0.0
ACTACAAAATTGAATTGAGTTGTACAGCATAAAGAAAAAAGAAAGTTTGTTT	1.911233850325443e-06	2.0435466160230403e-06	1.0019503418836733e-06	1.4644389377472495e-06	1.561080520779748e-06	8.014321057441578e-07	1.3815689351886877e-06	6.595832917658445e-07	1.1644093004546486e-06	9.556436918596997e-07	2.5906064609725146e-07
CAATAAATTCACAAAAATTTAGTAGGTCACAAAATTACAACACTGTTTCGTT	0.0	1.7029555133525336e-07	0.0	0.0	0.0	0.0	0.0	0.0	0.0	0.0	0.0
TTTCTAAATGGAAATCAATTTACTTTACAAGAAACGGCAATTAAATTTTGAG	4.0236502112114584e-07	0.0	9.108639471669758e-08	1.830548672184062e-07	0.0	0.0	0.0	0.0	0.0	0.0	0.0
CATTCAAAACTCAAATGTGTTATGCCGCATAAAGAAAAAAGAAAGTTTGTTT	0.0	1.7029555133525336e-07	0.0	0.0	0.0	0.0	0.0	0.0	0.0	0.0	0.0
TGAAAAAGTTCGCTTAAGCATAAACTACATTAACGACCAAAACTTTTTAATT	0.0	1.7029555133525336e-07	0.0	0.0	8.216213267261832e-08	0.0	0.0	0.0	0.0	0.0	0.0
ACACAAATGGCGAAACAACTTGCATTGCATAAAGAAAAAAGAAAGTTTGTTT	6.035475316817188e-07	1.1920688593467736e-06	3.643455788667903e-07	6.406920352644215e-07	6.572970613809466e-07	5.342880704961052e-07	3.188236004281587e-07	4.946874688243834e-07	3.1756617285126784e-07	2.1236526485771106e-07	1.2953032304862573e-07
TTAATAATTCGCAATGCTTTTAGTCCGCATAAAGAAAAAAGAAAGTTTGTTT	0.0	0.0	0.0	0.0	0.0	2.671440352480526e-07	0.0	0.0	0.0	0.0	0.0
TACGTAAGTCGTAAGGTGGTTTGGTATCAACAAGCACTAAGTCGTTTAGTAT	9.053212975225781e-07	8.514777566762668e-07	1.275209526033766e-06	5.491646016552185e-07	1.3967562554345113e-06	1.2466721644909122e-06	3.6133341381857994e-06	1.7314061408853416e-06	1.0585539095042261e-06	3.185478972865666e-07	1.2953032304862573e-07
GTTCGAACTGGTAATCGGCTTAGCACGCATAAAGAAAAAAGAAAGTTTGTTT	9.556169251627214e-06	8.685073118097921e-06	1.4482736759954914e-05	1.1715511501977996e-05	1.3392427625636785e-05	1.1665289539164963e-05	9.033335345464496e-06	9.481509819134015e-06	1.3655345432604515e-05	6.105501364659193e-06	3.4973187223128947e-06
GGATAAACAATCAAGTGTTTTTACAAGCATAAAGAAAAAAGAAAGTTTGTTT	1.4082775739240107e-06	8.514777566762668e-07	1.0930367366003708e-06	2.37971327383928e-06	1.561080520779748e-06	2.137152281984421e-06	3.188236004281587e-07	2.061197786768264e-06	9.526985185538034e-07	1.592739486432833e-06	6.476516152431286e-07
CCCGGTAAGGGAAATTTCTTCAACTAGCATAAAGAAAAAAGAAAGTTTGTTT	0.0	1.7029555133525336e-07	0.0	0.0	0.0	0.0	0.0	0.0	0.0	0.0	0.0
CTTTAAACATACATTTCATAAAAAAAGCATAAAGAAAAAAGAAAGTTTGTTT	0.0	1.7029555133525336e-07	9.108639471669758e-08	9.15274336092031e-08	0.0	8.904801174935086e-08	0.0	2.473437344121917e-07	0.0	5.3091316214427764e-08	0.0
GCCTTAATACGTAAAGCTTTTTCTTTGCATAAAGAAAAAAGAAAGTTTGTTT	0.0	1.7029555133525336e-07	0.0	0.0	0.0	0.0	0.0	0.0	0.0	0.0	0.0
TTTTAAAACCGGAACGGGCTTGACGCATCCAAACGCATAATTACTTTTAACC	0.0	1.7029555133525336e-07	9.108639471669758e-08	0.0	0.0	0.0	0.0	0.0	0.0	0.0	0.0
CACATAAGGGATAACTAGGTTTACACGCATAAAGAAAAAAGAAAGTTTGTTT	0.0	1.7029555133525336e-07	0.0	0.0	0.0	0.0	0.0	0.0	0.0	0.0	0.0
AGTTTAATTATGAATCCCGTTTATAAACAAGAAACGGCAATTAAATTTTGAG	0.0	1.7029555133525336e-07	0.0	0.0	0.0	0.0	0.0	0.0	0.0	0.0	0.0
CTGCCAACATGCAATTACTTTTTGCTTCAACAAGCACTAAGTCGTTTAGTAT	0.0	0.0	0.0	0.0	0.0	0.0	2.125490669521058e-07	0.0	0.0	0.0	0.0
GAGGTAAAAGGTAACTTATTTTTATGAACCAAACATATAATAAAATTCACTA	2.0118251056057292e-07	0.0	0.0	0.0	0.0	8.904801174935086e-08	0.0	0.0	0.0	5.3091316214427764e-08	0.0
TATTTAATAGCATCGTTCTTTTTTATGCATAAAGAAAAAAGAAAGTTTGTTT	0.0	1.7029555133525336e-07	0.0	0.0	0.0	0.0	0.0	0.0	0.0	0.0	0.0
GTTATAACAAGAAAAAGTCTTGTTTCTCAACAAGCACTAAGTCGTTTAGTAT	0.0	1.7029555133525336e-07	0.0	0.0	0.0	0.0	0.0	0.0	0.0	0.0	0.0
TTAGAAAGCCGGAAATTCATTTGTCTGCATAAAGAAAAAAGAAAGTTTGTTT	1.8106425950451563e-06	1.3623644106820268e-06	7.286911577335806e-07	6.406920352644215e-07	7.394591940535648e-07	7.123840939948069e-07	1.062745334760529e-07	8.244791147073056e-08	4.234215638016904e-07	5.3091316214427764e-08	6.476516152431286e-08
AGTTAAACTTAAAATAACTTTACCGAAACCAAACATATAATAAAATTCACTA	0.0	1.7029555133525336e-07	0.0	0.0	0.0	0.0	0.0	0.0	0.0	0.0	0.0
GATCAAAGCCGAAATGCCCTTCCGTCCCCTCAACCCTTAACGCAGTTCGCGC	0.0	1.7029555133525336e-07	9.108639471669758e-08	2.7458230082760926e-07	0.0	0.0	0.0	0.0	0.0	0.0	0.0
AATCGAATTCACAACTAAGTTGCTATATTTCAAAAGGGAAACCTATTGTATA	0.0	0.0	0.0	0.0	0.0	0.0	2.125490669521058e-07	0.0	0.0	0.0	0.0
GACTCCAGGCGTAAACCGGTTCTCTAACATTAACGACCAAAACTTTTTAATT	0.0	1.7029555133525336e-07	0.0	0.0	0.0	0.0	0.0	0.0	0.0	5.3091316214427764e-08	0.0
CCATCAAAGGATAACATAGTTATTTAAAGAGAACAGATAACCTAATTTGAGT	0.0	0.0	3.643455788667903e-07	1.830548672184062e-07	8.216213267261832e-08	1.7809602349870172e-07	1.062745334760529e-07	3.2979164588292224e-07	1.058553909504226e-07	5.3091316214427764e-08	1.9429548457293858e-07
CCGTCAATACGAACATGTTATCTCATTCAACAAGCACTAAGTCGTTTAGTAT	0.0	1.7029555133525336e-07	0.0	0.0	0.0	0.0	0.0	0.0	0.0	0.0	0.0
TCTCCTCTAAAAACTTATCGTATAAAGCATAAAGAAAAAAGAAAGTTTGTTT	0.0	1.7029555133525336e-07	0.0	0.0	0.0	0.0	0.0	0.0	0.0	0.0	0.0
TATTCAACTTGCAATCTGCTTACCGACCCTCAACCCTTAACGCAGTTCGCGC	0.0	0.0	0.0	0.0	0.0	0.0	3.188236004281587e-07	0.0	2.117107819008452e-07	5.3091316214427764e-08	6.476516152431286e-08
CGGAAAACCTGCAAGCACTTTGTTAAAACCAAACATATAATAAAATTCACTA	0.0	1.7029555133525336e-07	0.0	0.0	0.0	0.0	0.0	0.0	0.0	0.0	0.0
GAAGAGATAATCTACCTGAGGGATAAGCATAAAGAAAAAAGAAAGTTTGTTT	0.0	1.7029555133525336e-07	0.0	9.15274336092031e-08	0.0	0.0	0.0	0.0	0.0	0.0	0.0
TTCATAAAATGTAACGGCATTATCCATCAACAAGCACTAAGTCGTTTAGTAT	0.0	1.7029555133525336e-07	0.0	0.0	0.0	0.0	0.0	0.0	0.0	0.0	0.0
AAGCCAAACGGAAAAGACATTTTGATGCATAAAGAAAAAAGAAAGTTTGTTT	0.0	1.7029555133525336e-07	0.0	0.0	0.0	0.0	0.0	0.0	0.0	0.0	0.0
AGAGTAATTCCGAACGAAGTTTGCACGAAGCAACAGGCAAACCGATTATGTA	0.0	3.405911026705067e-07	0.0	0.0	0.0	0.0	0.0	0.0	0.0	0.0	0.0
CTGCCAAGTTTGAACTGCTTTAAATAAAGAGAACAGATAACCTAATTTGAGT	0.0	1.7029555133525336e-07	0.0	9.15274336092031e-08	0.0	0.0	0.0	0.0	0.0	0.0	0.0
TATCCAACACACAATTTGTTTTGTCAGCATAAAGAAAAAAGAAAGTTTGTTT	2.0118251056057292e-07	0.0	0.0	0.0	0.0	0.0	0.0	0.0	0.0	0.0	0.0
TAGCAAACATTGAAATACATTGCATAACTAAAAGTCCAAAATATTTTTGATA	0.0	3.405911026705067e-07	0.0	1.830548672184062e-07	3.286485306904733e-07	0.0	0.0	8.244791147073056e-08	0.0	0.0	0.0
CATTTAATATGAAAACTTTTTCTAGTAACCAAACATATAATAAAATTCACTA	0.0	1.7029555133525336e-07	0.0	0.0	0.0	0.0	0.0	0.0	0.0	0.0	0.0
TCTTTAACGAACAACGGTTTTGAACTGCATAAAGAAAAAAGAAAGTTTGTTT	4.0236502112114584e-07	3.405911026705067e-07	4.5543197358348786e-07	7.322194688736248e-07	5.751349287083282e-07	1.7809602349870172e-07	3.188236004281587e-07	3.2979164588292224e-07	2.117107819008452e-07	0.0	0.0
TGAAAAATAAAGAAATCCTTTCACAAGCATAAAGAAAAAAGAAAGTTTGTTT	0.0	3.405911026705067e-07	9.108639471669758e-08	9.15274336092031e-08	1.6432426534523664e-07	1.7809602349870172e-07	0.0	2.473437344121917e-07	1.058553909504226e-07	5.3091316214427764e-08	0.0
CCTTAAAGTACCAAGGGATTTATGGTAGTATAAAACATAAGGTTGTTAGTGT	0.0	1.7029555133525336e-07	0.0	0.0	0.0	0.0	0.0	0.0	0.0	0.0	0.0
AACCAAATTACGAACGATATTCCATTGCATAAAGAAAAAAGAAAGTTTGTTT	2.0118251056057292e-07	3.405911026705067e-07	7.286911577335806e-07	1.830548672184062e-07	4.1081066336309156e-07	0.0	0.0	8.244791147073056e-08	0.0	0.0	0.0
ATCACAAAATCGAAGATCTTTAACCAGCATAAAGAAAAAAGAAAGTTTGTTT	6.035475316817188e-07	1.7029555133525336e-07	5.465183683001854e-07	5.491646016552185e-07	2.4648639801785497e-07	0.0	5.313726673802645e-07	3.2979164588292224e-07	5.292769547521131e-07	8.494610594308442e-07	1.2953032304862573e-07
TGTCAACCACTAACGTGATTTTTCTAGCATAAAGAAAAAAGAAAGTTTGTTT	0.0	3.405911026705067e-07	3.643455788667903e-07	2.7458230082760926e-07	4.1081066336309156e-07	3.5619204699740345e-07	2.125490669521058e-07	1.6489582294146112e-07	1.058553909504226e-07	1.592739486432833e-07	1.2953032304862573e-07
GCATCAAATATGAAGCGTATTTTGAGTCACAAAATTACAACACTGTTTCGTT	0.0	1.7029555133525336e-07	0.0	0.0	8.216213267261832e-08	0.0	0.0	1.6489582294146112e-07	0.0	0.0	0.0
TAAAAAACGGTTAAAGAGATTGCAGAGCATAAAGAAAAAAGAAAGTTTGTTT	5.029562764014323e-07	0.0	6.37604763016883e-07	9.15274336092031e-08	8.216213267261832e-08	1.7809602349870172e-07	2.125490669521058e-07	5.77135380295114e-07	5.292769547521131e-07	2.1236526485771106e-07	1.2953032304862573e-07
AAGAAAACTGGGAATTGTATTGTACAGATATAAACCGAAACCATCTTCGGCA	2.0118251056057292e-07	1.7029555133525336e-07	0.0	2.7458230082760926e-07	0.0	0.0	0.0	0.0	0.0	0.0	0.0
ATTTGAATGCGGAACCACGTTTCGAGGCATAAAGAAAAAAGAAAGTTTGTTT	0.0	1.7029555133525336e-07	9.108639471669758e-08	0.0	0.0	0.0	0.0	0.0	0.0	0.0	0.0
TTGGTAAAGTTCAATAAAATTTGTAATCAACAAGCACTAAGTCGTTTAGTAT	0.0	1.7029555133525336e-07	9.108639471669758e-08	0.0	0.0	0.0	0.0	0.0	0.0	0.0	0.0
CCTGCAATTGCGAAGACGATTGGTTTGCATAAAGAAAAAAGAAAGTTTGTTT	0.0	1.7029555133525336e-07	9.108639471669758e-08	0.0	0.0	0.0	0.0	0.0	0.0	5.3091316214427764e-08	0.0
ATACGAACCCTCAATCTGTTTTGATACCCTCAACCCTTAACGCAGTTCGCGC	1.2070950633634375e-06	1.7029555133525336e-07	1.0930367366003708e-06	1.18985663691964e-06	2.136215449488076e-06	2.137152281984421e-06	3.188236004281587e-06	1.319166583531689e-06	2.5405293828101427e-06	9.025523756452721e-07	5.828864537188157e-07
TTAACAATCGTGAAGTTTTTTGGATCCTACGAAGACGCAACCAAATTGGTTA	0.0	0.0	0.0	0.0	0.0	0.0	3.188236004281587e-07	0.0	0.0	0.0	0.0
ACTGGAAGCGTGAAACATTTTGAGGCTCAACAAGCACTAAGTCGTTTAGTAT	6.035475316817188e-07	1.7029555133525336e-07	4.5543197358348786e-07	3.661097344368124e-07	8.216213267261832e-08	2.671440352480526e-07	4.250981339042116e-07	0.0	1.058553909504226e-07	0.0	0.0
GACATAATGCAAAACGTGGTTCTAGATCAACAAGCACTAAGTCGTTTAGTAT	0.0	0.0	0.0	0.0	0.0	0.0	2.125490669521058e-07	0.0	1.058553909504226e-07	0.0	6.476516152431286e-08
TAAAACAAATGTTAACCACGTAAGGTGCATAAAGAAAAAAGAAAGTTTGTTT	0.0	1.7029555133525336e-07	0.0	0.0	0.0	0.0	0.0	0.0	0.0	0.0	0.0
CGTCCGAAAGAAAAAAATTATTAAGAGCATAAAGAAAAAAGAAAGTTTGTTT	0.0	1.7029555133525336e-07	0.0	0.0	0.0	0.0	0.0	8.244791147073056e-08	0.0	0.0	0.0
GGTGTAACGATGAAGTGTCTTCCTCTATCCAAACGCATAATTACTTTTAACC	0.0	0.0	0.0	0.0	0.0	0.0	3.188236004281587e-07	0.0	0.0	0.0	0.0
CACCTAATATGCAAAAACGTTTCTTTGTACGAACTAAAAATTATATTTGCCA	0.0	1.7029555133525336e-07	0.0	0.0	0.0	0.0	0.0	0.0	0.0	0.0	0.0
ACACCAATCAACAAGCCGTTTGGGTTGCATAAAGAAAAAAGAAAGTTTGTTT	0.0	1.7029555133525336e-07	0.0	0.0	0.0	0.0	0.0	0.0	0.0	0.0	0.0
TGCAAAAAACGTAAGTAAGTTATAGAGAAGCAACAGGCAAACCGATTATGTA	0.0	1.7029555133525336e-07	0.0	0.0	0.0	0.0	0.0	0.0	0.0	0.0	0.0
ACTACAACCTTGAAGGTTCTTCTTGGGCATAAAGAAAAAAGAAAGTTTGTTT	0.0	1.7029555133525336e-07	0.0	0.0	0.0	0.0	0.0	0.0	0.0	0.0	0.0
ACGCGAATACACAAGGCCCTTGGTGCAGCCGAATGGATAACTAATTTAGGTG	0.0	1.7029555133525336e-07	0.0	0.0	0.0	0.0	0.0	0.0	0.0	0.0	0.0
TGATCAATCATAAAACGTATTTACGTGCATAAAGAAAAAAGAAAGTTTGTTT	3.5206939348100263e-06	4.938570988722348e-06	4.372146946401483e-06	2.562768141057686e-06	5.4227007563928085e-06	4.630496610966245e-06	5.6325502742308045e-06	5.276666334126756e-06	6.351323457025356e-06	3.1323876566512383e-06	1.6191290381078215e-06
TGTGTAATACGAAATGAAATTCATAAGCATAAAGAAAAAAGAAAGTTTGTTT	0.0	1.7029555133525336e-07	0.0	0.0	8.216213267261832e-08	0.0	0.0	0.0	0.0	0.0	0.0
ATTACAATGGCCAATTTAATTTCGTGGCATAAAGAAAAAAGAAAGTTTGTTT	6.4378403379383335e-06	4.768275437387094e-06	4.463233341118182e-06	4.484844246850951e-06	4.84756582768448e-06	2.760488364229877e-06	2.338039736473164e-06	1.5665103179438806e-06	4.8693479837194395e-06	3.1323876566512383e-06	8.419470998160672e-07
AGTAAAAATAATAATCTTTTTCTTATGCATAAAGAAAAAAGAAAGTTTGTTT	0.0	1.0217733080115201e-06	1.8217278943339516e-07	0.0	0.0	0.0	0.0	0.0	0.0	5.3091316214427764e-08	0.0
CGAAAAACTACAAAAGAAATTCAGTGGCATAAAGAAAAAAGAAAGTTTGTTT	0.0	0.0	0.0	0.0	0.0	4.4524005874675434e-07	0.0	0.0	0.0	5.3091316214427764e-08	1.2953032304862573e-07
GATGTAAATACGAACTGCTTTATCATGATATAAACCGAAACCATCTTCGGCA	2.615372637287448e-06	2.5544332700288002e-06	2.550419052067532e-06	3.020405309103702e-06	3.2864853069047325e-06	3.650968481723386e-06	3.6133341381857994e-06	3.627708104712145e-06	3.493227901363946e-06	7.432784270019888e-07	5.828864537188157e-07
AACGCAAGTCGAAAGTTGGTTTGGGGGCATAAAGAAAAAAGAAAGTTTGTTT	0.0	1.7029555133525336e-07	0.0	0.0	0.0	0.0	0.0	0.0	0.0	0.0	0.0
CTTGTAAACAGTAAACAAATTTACTAAACCAAACATATAATAAAATTCACTA	0.0	0.0	0.0	0.0	0.0	0.0	0.0	0.0	0.0	2.1236526485771106e-07	6.476516152431286e-08
GCGTAAATTAAAAATGGTCTTTGCTAGACGAAACGCTAAACCACATTCTGTC	0.0	1.7029555133525336e-07	0.0	0.0	0.0	0.0	0.0	1.6489582294146112e-07	0.0	0.0	0.0
AGTTCAAGCCTGAAGATACTTACTCGTCAACAAGCACTAAGTCGTTTAGTAT	3.017737658408594e-07	3.405911026705067e-07	1.0930367366003708e-06	1.281384070528843e-06	2.054053316815458e-06	8.904801174935087e-07	9.564708012844762e-07	1.319166583531689e-06	1.0585539095042261e-06	4.247305297154221e-07	0.0
GCCATAAGAAAGAACGGCTTTATTTCACTGCAATCACAAATATTATTGCGTC	2.414190126726875e-06	1.5326599620172803e-06	3.4612829992345075e-06	2.7458230082760926e-06	5.34053862372019e-06	3.205728422976631e-06	3.5070596047097457e-06	3.462812281770683e-06	3.0698063375622556e-06	1.8051047512905442e-06	3.8859096914587716e-07
CTGCCAATTCACAATGTGCTTATCCTGCATAAAGAAAAAAGAAAGTTTGTTT	2.615372637287448e-06	3.916797680710827e-06	3.0058510256510198e-06	3.935679645195732e-06	3.0399989088868778e-06	2.760488364229877e-06	2.444314269949217e-06	2.390989432651186e-06	2.5405293828101427e-06	1.5396481702184052e-06	5.828864537188157e-07
CCAAAAAACCTTATTGCCTTCAGGCAGCATAAAGAAAAAAGAAAGTTTGTTT	0.0	1.7029555133525336e-07	0.0	0.0	0.0	0.0	0.0	0.0	0.0	0.0	0.0
AGCCTAACGGCATTTGTACATAACTTTCAACAAGCACTAAGTCGTTTAGTAT	0.0	0.0	0.0	0.0	0.0	0.0	0.0	0.0	2.117107819008452e-07	0.0	0.0
ATAAGAACTATTAAGAATATTTTGTTCCCTCAACCCTTAACGCAGTTCGCGC	0.0	1.7029555133525336e-07	0.0	0.0	0.0	0.0	0.0	0.0	0.0	0.0	0.0
GAATGAAAGAGTAAGAGGATTCGCCAGCATAAAGAAAAAAGAAAGTTTGTTT	0.0	1.7029555133525336e-07	0.0	0.0	0.0	0.0	1.062745334760529e-07	0.0	0.0	0.0	6.476516152431286e-08
TCACAAAAAACGAATTTATTTTCAATTCCTAAAACACAAACCCCATTCTGGG	2.0118251056057292e-07	0.0	9.108639471669758e-08	0.0	0.0	8.904801174935086e-08	0.0	8.244791147073056e-08	0.0	0.0	0.0
GTATAAATGAGCAAAGATATTTTACGGCATAAAGAAAAAAGAAAGTTTGTTT	0.0	1.7029555133525336e-07	0.0	0.0	0.0	0.0	0.0	0.0	0.0	0.0	0.0
CTCGCAAACCTAAATTTACTTATAAAACATTAACGACCAAAACTTTTTAATT	1.5088688292042971e-06	2.384137718693547e-06	5.465183683001854e-07	1.281384070528843e-06	1.6432426534523664e-07	2.671440352480526e-07	2.125490669521058e-07	6.595832917658445e-07	2.117107819008452e-07	1.0087350080741276e-06	7.124167767674415e-07
GAAGGAATTTACCATTTTTTTTTTGAGCATAAAGAAAAAAGAAAGTTTGTTT	0.0	1.7029555133525336e-07	0.0	0.0	0.0	0.0	0.0	0.0	0.0	0.0	0.0
TTCTTAATCTAAAATTAAATTGGCGATCCTAAAACACAAACCCCATTCTGGG	4.0236502112114584e-07	0.0	1.8217278943339516e-07	9.15274336092031e-08	0.0	0.0	0.0	2.473437344121917e-07	0.0	0.0	0.0
ATGTGAATTCAAATGCGGTTTAAAGGGCATAAAGAAAAAAGAAAGTTTGTTT	0.0	0.0	0.0	0.0	0.0	0.0	0.0	0.0	0.0	0.0	1.9429548457293858e-07
CTAAAAACCTTAAACTATATTCCAGCAACCAAACATATAATAAAATTCACTA	2.0118251056057292e-07	0.0	0.0	0.0	0.0	0.0	0.0	0.0	0.0	0.0	0.0
CCGGCCAGTGGAAACCGCCTTAGCTAACTGCAATCACAAATATTATTGCGTC	0.0	1.7029555133525336e-07	0.0	0.0	0.0	0.0	0.0	0.0	0.0	0.0	0.0
TATAGAATACGAAAGTTTTTTTAGCTGTTGGAAGTCTCAAGATTTTTTGTTC	0.0	1.7029555133525336e-07	9.108639471669758e-08	0.0	0.0	8.904801174935086e-08	0.0	0.0	0.0	0.0	0.0
TCACAAAAACACAAAAGTCTTGAGAGGCATAAAGAAAAAAGAAAGTTTGTTT	0.0	1.7029555133525336e-07	0.0	0.0	0.0	0.0	0.0	0.0	0.0	0.0	0.0
ATTATAAAATTGAAAGAGCTTGGATTGCATAAAGAAAAAAGAAAGTTTGTTT	7.041387869620053e-07	6.811822053410134e-07	1.8217278943339516e-07	9.15274336092031e-08	8.216213267261832e-08	6.233360822454561e-07	0.0	1.6489582294146112e-07	1.058553909504226e-07	0.0	0.0
TGCCTAAGTAAAAAAGCTTTTTCAGATCAACAAGCACTAAGTCGTTTAGTAT	1.106503808083151e-06	1.1920688593467736e-06	1.275209526033766e-06	2.013603539402468e-06	1.2324319900892748e-06	8.904801174935087e-07	7.439217343323704e-07	1.319166583531689e-06	1.6936862552067616e-06	6.90187110787561e-07	2.5906064609725146e-07
TGTCTAAACTTAAACAATGTTGTATGAAGAGAACAGATAACCTAATTTGAGT	0.0	1.7029555133525336e-07	0.0	0.0	0.0	0.0	0.0	0.0	0.0	0.0	0.0
TAAGAAAGATTCAAAGTTGATAAACCGCATAAAGAAAAAAGAAAGTTTGTTT	0.0	0.0	0.0	0.0	0.0	0.0	0.0	0.0	0.0	0.0	1.9429548457293858e-07
AGGATAACTGAGCACTGAATTACACTAAGAGAACAGATAACCTAATTTGAGT	0.0	0.0	0.0	0.0	0.0	0.0	0.0	0.0	2.117107819008452e-07	0.0	0.0
CTACCAAAAGATAACGAAATTTTATAGCATAAAGAAAAAAGAAAGTTTGTTT	0.0	1.7029555133525336e-07	0.0	0.0	0.0	0.0	0.0	0.0	0.0	0.0	0.0
GCCTAAACCACAAAGCAATTTCTTGAGCATAAAGAAAAAAGAAAGTTTGTTT	0.0	1.7029555133525336e-07	0.0	0.0	0.0	0.0	0.0	0.0	0.0	0.0	0.0
TATTAAAGGGTAAAGCAAATTAAGATTCCTAAAACACAAACCCCATTCTGGG	2.0118251056057292e-07	0.0	9.108639471669758e-08	0.0	0.0	0.0	0.0	8.244791147073056e-08	0.0	0.0	0.0
AACATAAAGCAAAACTTCTTTTTGGCAACCAAACATATAATAAAATTCACTA	0.0	1.7029555133525336e-07	0.0	0.0	0.0	0.0	0.0	0.0	0.0	0.0	0.0
GGACGAACCTTGAACACGGTTACGGCGCATAAAGAAAAAAGAAAGTTTGTTT	1.307686318643724e-06	6.811822053410134e-07	2.2771598679174394e-06	1.3729115041380463e-06	2.054053316815458e-06	1.4247681879896138e-06	1.3815689351886877e-06	4.122395573536528e-07	2.1171078190084522e-06	6.90187110787561e-07	2.5906064609725146e-07
ATCCGAATATAGAATGCAGTTAATCTAACCAAACATATAATAAAATTCACTA	3.923058955931172e-06	3.746502129375574e-06	4.189974156968088e-06	3.84415221158653e-06	3.122161041559496e-06	3.650968481723386e-06	4.35725587251817e-06	3.2979164588292224e-06	2.7522401647109877e-06	3.1323876566512383e-06	1.5543638765835086e-06
TTCAAAATAAGGAAACCATTTTTTGCGCATAAAGAAAAAAGAAAGTTTGTTT	0.0	1.7029555133525336e-07	0.0	0.0	8.216213267261832e-08	0.0	0.0	0.0	0.0	0.0	0.0
GGTATAACGCATAACTATTTTGGCTGTCACAAAATTACAACACTGTTTCGTT	0.0	1.7029555133525336e-07	9.108639471669758e-08	0.0	0.0	0.0	0.0	8.244791147073056e-08	0.0	0.0	0.0
TTAAAAAATATGATGAGCTTTAATAATCAACAAGCACTAAGTCGTTTAGTAT	0.0	1.7029555133525336e-07	0.0	0.0	0.0	0.0	0.0	0.0	0.0	0.0	0.0
TTTCCAACTACAAACTATTTTGGACTGCATAAAGAAAAAAGAAAGTTTGTTT	0.0	0.0	2.732591841500927e-07	9.15274336092031e-08	2.4648639801785497e-07	4.4524005874675434e-07	5.313726673802645e-07	3.2979164588292224e-07	2.117107819008452e-07	3.716392135009944e-07	3.8859096914587716e-07
TAGAAAAATGAGAATACCGTTAGTGAAGCCGAATGGATAACTAATTTAGGTG	0.0	1.7029555133525336e-07	0.0	0.0	0.0	0.0	0.0	0.0	0.0	0.0	0.0
TTTTAAATGGTTAACAAAATTATAAGTCAACAAGCACTAAGTCGTTTAGTAT	0.0	0.0	0.0	0.0	0.0	0.0	0.0	0.0	0.0	0.0	1.9429548457293858e-07
GCAAGAATTTTAAAGCGCGTTTCATTGCATAAAGAAAAAAGAAAGTTTGTTT	4.0236502112114584e-07	5.108866540057601e-07	1.8217278943339516e-07	9.15274336092031e-08	8.216213267261832e-08	8.904801174935086e-08	3.188236004281587e-07	3.2979164588292224e-07	2.117107819008452e-07	1.0618263242885553e-07	0.0
TCGATAAGGTTGAAATCAATCTTAGGGCATAAAGAAAAAAGAAAGTTTGTTT	0.0	1.7029555133525336e-07	0.0	0.0	0.0	0.0	0.0	0.0	0.0	0.0	0.0
AAGAAAATCACTAAATTAATTTTTTCGCATAAAGAAAAAAGAAAGTTTGTTT	0.0	1.7029555133525336e-07	4.5543197358348786e-07	3.661097344368124e-07	8.216213267261832e-08	4.4524005874675434e-07	1.062745334760529e-07	2.473437344121917e-07	1.058553909504226e-07	2.1236526485771106e-07	2.5906064609725146e-07
TAGAAAATAATGAAAACCCTTGTCTAGCATAAAGAAAAAAGAAAGTTTGTTT	5.029562764014323e-07	0.0	0.0	0.0	0.0	0.0	0.0	0.0	0.0	0.0	0.0
CTCCGAATAAACAATATTCTTTGAAAGATATAAACCGAAACCATCTTCGGCA	7.041387869620053e-07	3.405911026705067e-07	9.108639471669758e-08	0.0	2.4648639801785497e-07	0.0	0.0	1.6489582294146112e-07	0.0	0.0	0.0
TGAGCAAAACGTAACCGAATTCTACCAGTATAAAACATAAGGTTGTTAGTGT	0.0	1.7029555133525336e-07	0.0	0.0	0.0	0.0	0.0	0.0	0.0	0.0	0.0
AAAGGAAAACTTAAAATCTTTAATCCGCATAAAGAAAAAAGAAAGTTTGTTT	0.0	1.7029555133525336e-07	0.0	0.0	0.0	0.0	0.0	0.0	0.0	1.0618263242885553e-07	6.476516152431286e-08
GACTCAAATAACAAAAGATTTATGCGCCCTCAACCCTTAACGCAGTTCGCGC	0.0	1.7029555133525336e-07	0.0	0.0	0.0	0.0	0.0	0.0	0.0	0.0	0.0
TCTATAAACTCCAACCTCCTTGACTAGCATAAAGAAAAAAGAAAGTTTGTTT	0.0	1.7029555133525336e-07	0.0	0.0	0.0	8.904801174935086e-08	0.0	0.0	0.0	5.3091316214427764e-08	0.0
TCCCTAAAAGACAAGCTTTTTGGTGAGCATAAAGAAAAAAGAAAGTTTGTTT	0.0	0.0	0.0	0.0	0.0	0.0	0.0	0.0	2.117107819008452e-07	3.716392135009944e-07	6.476516152431286e-07
GTCTCAATCCTCAACATGATTGTCTCGCATAAAGAAAAAAGAAAGTTTGTTT	2.0118251056057292e-07	0.0	1.8217278943339516e-07	1.830548672184062e-07	2.4648639801785497e-07	7.123840939948069e-07	5.313726673802645e-07	5.77135380295114e-07	1.0585539095042261e-06	0.0	6.476516152431286e-08
GATGAAACATATAAATGAATTTCAATGCATAAAGAAAAAAGAAAGTTTGTTT	0.0	1.7029555133525336e-07	0.0	0.0	8.216213267261832e-08	0.0	0.0	0.0	0.0	5.3091316214427764e-08	0.0
AAAGCAATGTGAAAACTGATTCTGTTCTGCGAATAACTAAAATAATTCCAAG	4.727788998173464e-06	5.960344296733868e-06	5.556270077718552e-06	5.766228317379794e-06	4.683241562339244e-06	3.918112516971438e-06	3.29451053775764e-06	2.7207810785341085e-06	1.587830864256339e-06	1.2211002729318385e-06	1.2953032304862572e-06
GCTCAAACCTATAAATAATTTTTGTTGCATAAAGAAAAAAGAAAGTTTGTTT	5.029562764014323e-07	0.0	1.8217278943339516e-07	2.7458230082760926e-07	8.216213267261832e-08	0.0	1.062745334760529e-07	8.244791147073056e-08	0.0	5.3091316214427764e-08	0.0
TAAAAAATGGTTAAGTGATTTTGCGTTCAACAAGCACTAAGTCGTTTAGTAT	0.0	0.0	0.0	0.0	0.0	0.0	3.188236004281587e-07	1.6489582294146112e-07	1.058553909504226e-07	8.494610594308442e-07	1.81342452268076e-06
GCGGTAAGCGCAAAATGCATTATATGCGACAAATTAAAAAGCATGTTATGTG	0.0	1.7029555133525336e-07	0.0	0.0	0.0	0.0	0.0	0.0	0.0	5.3091316214427764e-08	6.476516152431286e-08
CTCTTAATTTCAAACATAATTAATTTGCATAAAGAAAAAAGAAAGTTTGTTT	0.0	1.7029555133525336e-07	0.0	9.15274336092031e-08	0.0	8.904801174935086e-08	1.062745334760529e-07	0.0	0.0	0.0	0.0
GTGACAATCTTAAAGAATTTTCTTGTGCATAAAGAAAAAAGAAAGTTTGTTT	0.0	1.7029555133525336e-07	0.0	0.0	0.0	0.0	1.062745334760529e-07	0.0	0.0	0.0	0.0
CGGAGAACCTATAAGGTGATTATATCATTTCAAAAGGGAAACCTATTGTATA	0.0	1.7029555133525336e-07	0.0	0.0	0.0	0.0	0.0	0.0	0.0	0.0	0.0
CCACAAATCAAAACTGTGTACATCACTCAACAAGCACTAAGTCGTTTAGTAT	0.0	1.7029555133525336e-07	0.0	0.0	0.0	0.0	0.0	0.0	0.0	0.0	0.0
GCGAAAACAAATAATGGAATCTTAAAATTTCAAAAGGGAAACCTATTGTATA	3.017737658408594e-07	0.0	0.0	0.0	1.6432426534523664e-07	0.0	1.062745334760529e-07	1.6489582294146112e-07	0.0	0.0	0.0
CGGGCAAGCCCCGAAGGGTTAAGCCAGCATAAAGAAAAAAGAAAGTTTGTTT	0.0	1.7029555133525336e-07	0.0	0.0	0.0	0.0	0.0	0.0	0.0	0.0	0.0
GGAACAAAAAGTAATTGTTTTTAAGGACATTAACGACCAAAACTTTTTAATT	5.029562764014323e-07	6.811822053410134e-07	5.465183683001854e-07	3.661097344368124e-07	1.6432426534523664e-07	2.671440352480526e-07	3.188236004281587e-07	4.946874688243834e-07	3.1756617285126784e-07	3.716392135009944e-07	1.9429548457293858e-07
TGGGCTAATCAGAAGAAATTTCAGAAGCATAAAGAAAAAAGAAAGTTTGTTT	0.0	1.7029555133525336e-07	0.0	0.0	0.0	0.0	0.0	0.0	0.0	0.0	0.0
AATAGAACATTTAAGGTGATTGATTGATTTCAAAAGGGAAACCTATTGTATA	0.0	1.7029555133525336e-07	0.0	0.0	0.0	0.0	0.0	0.0	0.0	0.0	0.0
CACGCAAGATTTAAAATCTTTGGACTTCGTAAACGATGAATGTGTTTCATGA	0.0	1.7029555133525336e-07	0.0	9.15274336092031e-08	0.0	0.0	0.0	0.0	0.0	0.0	0.0
TCTTTAAAGCGCAAAATCATTGCAGGGATATAAACCGAAACCATCTTCGGCA	1.307686318643724e-06	8.514777566762668e-07	7.286911577335806e-07	1.098329203310437e-06	1.6432426534523664e-07	0.0	0.0	0.0	2.117107819008452e-07	0.0	0.0
TATTTAATAATAAATTGTTTTGTTTTAACCAAACATATAATAAAATTCACTA	1.2070950633634375e-06	8.514777566762668e-07	1.1841231313170683e-06	1.006801769701234e-06	0.0	0.0	0.0	0.0	0.0	3.185478972865666e-07	2.5906064609725146e-07
ACATCAAAAACCAAATCCATTCGCAAACTGCAATCACAAATATTATTGCGTC	2.0118251056057292e-07	0.0	9.108639471669758e-08	0.0	8.216213267261832e-08	0.0	0.0	0.0	0.0	0.0	0.0
AGACTAAATCTTAAGAAGATTGTATTACTGCAATCACAAATATTATTGCGTC	4.0236502112114584e-07	3.405911026705067e-07	1.8217278943339516e-07	5.491646016552185e-07	2.4648639801785497e-07	0.0	3.188236004281587e-07	8.244791147073056e-08	1.058553909504226e-07	5.3091316214427764e-08	6.476516152431286e-08
GTCCAAATCAATAATAAGTTTGAGGTGCATAAAGAAAAAAGAAAGTTTGTTT	0.0	1.7029555133525336e-07	0.0	0.0	0.0	0.0	0.0	0.0	0.0	0.0	0.0
CCCATAAATCCAATTTGGTTTGGATGAACCAAACATATAATAAAATTCACTA	0.0	1.7029555133525336e-07	0.0	0.0	0.0	0.0	0.0	0.0	0.0	0.0	0.0
CCGCGAAATGTTAACTTCTTTCCGTTACATTAACGACCAAAACTTTTTAATT	0.0	1.7029555133525336e-07	0.0	0.0	0.0	0.0	0.0	0.0	0.0	0.0	0.0
GGGACAACCAGAAAAACCCTTTTTTAAACCAAACATATAATAAAATTCACTA	0.0	1.7029555133525336e-07	0.0	0.0	0.0	0.0	0.0	0.0	0.0	0.0	0.0
GGATCAAGGGCGAACGGACTTGGGCGTCAACAAGCACTAAGTCGTTTAGTAT	0.0	0.0	0.0	0.0	0.0	0.0	0.0	0.0	0.0	2.654565810721388e-07	2.5906064609725146e-07
GTGCTTAATCGTAAGGCGGTTAGCCGGCATAAAGAAAAAAGAAAGTTTGTTT	0.0	1.7029555133525336e-07	0.0	0.0	0.0	0.0	0.0	0.0	0.0	0.0	0.0
GCTTAAAACAGTAAATTTGTTCGGTTAACCAAACATATAATAAAATTCACTA	0.0	1.7029555133525336e-07	0.0	0.0	0.0	0.0	0.0	0.0	0.0	0.0	0.0
ACTAGAAGTAAAAATCGTTTTGGGTTCCCTCAACCCTTAACGCAGTTCGCGC	0.0	0.0	0.0	0.0	0.0	4.4524005874675434e-07	0.0	1.6489582294146112e-07	3.1756617285126784e-07	0.0	0.0
ACGCCAAGTAGAAATGGTATTTTTTGGCATAAAGAAAAAAGAAAGTTTGTTT	0.0	1.7029555133525336e-07	0.0	0.0	0.0	0.0	0.0	0.0	1.058553909504226e-07	0.0	0.0
ACATCAAACAAAAAGCCCTTTGTTGCTCAACAAGCACTAAGTCGTTTAGTAT	1.0059125528028646e-06	1.0217733080115201e-06	3.643455788667903e-07	2.7458230082760926e-07	8.216213267261831e-07	8.904801174935086e-08	1.062745334760529e-07	8.244791147073056e-08	3.1756617285126784e-07	1.592739486432833e-07	0.0
AAGTCAAATTGTTAACGGCTTTAACTGCATAAAGAAAAAAGAAAGTTTGTTT	0.0	1.7029555133525336e-07	0.0	0.0	0.0	0.0	0.0	0.0	0.0	0.0	0.0
ATTATAAAGTACAACGACCTTTCATTAACCAAACATATAATAAAATTCACTA	2.5147813820071617e-06	2.0435466160230403e-06	1.7306414996172537e-06	2.7458230082760926e-06	1.3967562554345113e-06	1.8700082467363682e-06	9.564708012844762e-07	1.6489582294146112e-06	1.587830864256339e-06	1.0618263242885553e-06	4.5335613067019e-07
TGCGAAATTCTTAAAAAGATTAGTAAACTGCAATCACAAATATTATTGCGTC	0.0	1.7029555133525336e-07	0.0	0.0	0.0	0.0	0.0	0.0	0.0	0.0	6.476516152431286e-08
CGTTAAAACGTGAACAGCTTTCAGACGTTGGAAGTCTCAAGATTTTTTGTTC	0.0	1.7029555133525336e-07	0.0	0.0	0.0	0.0	0.0	0.0	0.0	0.0	0.0
GGGGGAACGGGTAAGCGACTTGGGGGGCATAAAGAAAAAAGAAAGTTTGTTT	0.0	3.405911026705067e-07	0.0	0.0	1.6432426534523664e-07	0.0	0.0	0.0	0.0	0.0	0.0
AGCACAACCCTAAAGGGGATTCATAGACATTAACGACCAAAACTTTTTAATT	2.0118251056057292e-07	8.514777566762668e-07	2.732591841500927e-07	4.5763716804601545e-07	2.4648639801785497e-07	0.0	1.062745334760529e-07	8.244791147073056e-08	8.468431276033808e-07	1.592739486432833e-07	1.2953032304862573e-07
GGCGAAAACTGTAAGTACGTTCACTATCAACAAGCACTAAGTCGTTTAGTAT	0.0	1.7029555133525336e-07	0.0	0.0	0.0	0.0	0.0	0.0	0.0	0.0	0.0
GTCCTAACCGTTAATTAAGTTCTTAGGCATAAAGAAAAAAGAAAGTTTGTTT	0.0	0.0	0.0	0.0	0.0	0.0	0.0	0.0	2.117107819008452e-07	0.0	0.0
CACCCAAATGTCATGGGATTTAAGGAGCATAAAGAAAAAAGAAAGTTTGTTT	0.0	1.7029555133525336e-07	0.0	0.0	0.0	0.0	0.0	0.0	0.0	0.0	0.0
TTATTAAGTTCTAATGATATTTATGTACAAGAAACGGCAATTAAATTTTGAG	0.0	1.7029555133525336e-07	0.0	0.0	0.0	0.0	0.0	0.0	0.0	0.0	0.0
AAACAAATTGGAAAGGTGTTTAGGGAACATTAACGACCAAAACTTTTTAATT	0.0	1.7029555133525336e-07	0.0	0.0	0.0	0.0	0.0	0.0	0.0	0.0	0.0
TTGCGAACAGAGAATACGCTTGGCAAGCATAAAGAAAAAAGAAAGTTTGTTT	0.0	1.7029555133525336e-07	0.0	0.0	0.0	0.0	0.0	0.0	0.0	0.0	0.0
AAGGTAAGAATGAAGCCACTTTGGGGTCCTAAAACACAAACCCCATTCTGGG	0.0	1.7029555133525336e-07	9.108639471669758e-08	0.0	0.0	8.904801174935086e-08	0.0	3.2979164588292224e-07	0.0	0.0	0.0
GGGTAAAGCGGCAAGGGGGTTCGGGGCCCTCAACCCTTAACGCAGTTCGCGC	6.035475316817188e-07	1.7029555133525336e-07	2.732591841500927e-07	9.15274336092031e-08	2.4648639801785497e-07	0.0	0.0	8.244791147073056e-08	1.058553909504226e-07	1.0618263242885553e-07	0.0
CTAAAAACAACGAAAACGATTTTGTTACATTAACGACCAAAACTTTTTAATT	9.053212975225781e-07	1.7029555133525336e-07	1.8217278943339516e-07	9.15274336092031e-08	3.286485306904733e-07	0.0	4.250981339042116e-07	1.6489582294146112e-07	0.0	0.0	0.0
AAGTTAAGGTGTAATTCTATTTACTTTCAACAAGCACTAAGTCGTTTAGTAT	2.213007616166302e-06	2.5544332700288002e-06	1.8217278943339515e-06	4.5763716804601545e-07	1.561080520779748e-06	1.6028642114883156e-06	2.019216136045005e-06	9.069270261780362e-07	7.409877366529583e-07	3.716392135009944e-07	2.5906064609725146e-07
GCGATAATACTTAAACCTCTTATCGAAGCCGAATGGATAACTAATTTAGGTG	0.0	0.0	0.0	0.0	0.0	0.0	0.0	8.244791147073056e-07	0.0	0.0	0.0
TTTGTAAGTTGCATCGTCCTATAACAGCATAAAGAAAAAAGAAAGTTTGTTT	0.0	1.7029555133525336e-07	9.108639471669758e-08	1.830548672184062e-07	3.286485306904733e-07	1.7809602349870172e-07	6.376472008563174e-07	8.244791147073056e-08	2.117107819008452e-07	5.3091316214427764e-08	6.476516152431286e-08
CATTAAAGCGAAAAATTTTTTTAACAGCATAAAGAAAAAAGAAAGTTTGTTT	0.0	1.7029555133525336e-07	0.0	0.0	0.0	0.0	0.0	0.0	0.0	0.0	0.0
GAACGTGTTACTAGACAACTTCGTAGGCATAAAGAAAAAAGAAAGTTTGTTT	0.0	1.7029555133525336e-07	0.0	0.0	0.0	0.0	0.0	0.0	0.0	0.0	0.0
TTAATAAATTGGAATTGGTTTCGTTGGCATAAAGAAAAAAGAAAGTTTGTTT	0.0	1.7029555133525336e-07	9.108639471669758e-08	0.0	0.0	0.0	0.0	0.0	0.0	1.592739486432833e-07	2.5906064609725146e-07
TTCAGAAAATATAACAGGTTTGACGCAACCAAACATATAATAAAATTCACTA	0.0	1.7029555133525336e-07	0.0	0.0	0.0	0.0	0.0	0.0	0.0	0.0	0.0
GACCCAATGGGCAAAAATTTTTGGAGGCATAAAGAAAAAAGAAAGTTTGTTT	3.017737658408594e-07	3.405911026705067e-07	3.643455788667903e-07	7.322194688736248e-07	5.751349287083282e-07	6.233360822454561e-07	6.376472008563174e-07	3.2979164588292224e-07	8.468431276033808e-07	3.716392135009944e-07	4.5335613067019e-07
CATTCAAACGGAAAGCTACTTGCGATTCAACAAGCACTAAGTCGTTTAGTAT	2.5147813820071617e-06	1.7029555133525336e-06	3.0969374203677175e-06	1.4644389377472495e-06	3.2043231742321145e-06	2.4042963172324734e-06	1.8066670690928997e-06	2.9681248129463004e-06	2.1171078190084522e-06	4.247305297154221e-07	2.5906064609725146e-07
ACATCAATTTTAAAAACGTTTGGCTAGTTGGAAGTCTCAAGATTTTTTGTTC	0.0	1.7029555133525336e-07	0.0	0.0	0.0	0.0	0.0	0.0	0.0	0.0	0.0
AACTTAAAAATAAAGAAGTTTCGTTGCTGCGAATAACTAAAATAATTCCAAG	8.047300422422917e-07	3.405911026705067e-07	6.37604763016883e-07	6.406920352644215e-07	1.6432426534523664e-07	5.342880704961052e-07	8.501962678084232e-07	4.946874688243834e-07	2.117107819008452e-07	6.90187110787561e-07	3.238258076215643e-07
AAAACAATTCTTAAGTTTGTTGTCAGTCCTAAAACACAAACCCCATTCTGGG	0.0	0.0	0.0	0.0	0.0	0.0	0.0	3.2979164588292224e-07	0.0	0.0	0.0
AGGGACACGGAAGGGCCTTGGGGCATGCATAAAGAAAAAAGAAAGTTTGTTT	0.0	0.0	0.0	0.0	0.0	0.0	0.0	0.0	2.117107819008452e-07	0.0	0.0
GTGATAATCGATAAGTACATTTTTAAGCATAAAGAAAAAAGAAAGTTTGTTT	9.053212975225781e-07	1.1920688593467736e-06	1.0930367366003708e-06	8.237469024828278e-07	4.929727960357099e-07	9.795281292428596e-07	1.062745334760529e-06	7.420312032365751e-07	7.409877366529583e-07	0.0	0.0
CAAAAAATCGTAAATCCTCCTCATTTTCAACAAGCACTAAGTCGTTTAGTAT	2.0118251056057292e-07	0.0	0.0	0.0	0.0	0.0	0.0	0.0	0.0	0.0	0.0
TCGATAAAATAGAAAGGGTTTCGAATCTGCGAATAACTAAAATAATTCCAAG	0.0	1.7029555133525336e-07	0.0	0.0	0.0	0.0	0.0	0.0	0.0	0.0	6.476516152431286e-08
CTTAAAACTTAGAATGTGGTTGATGTGCATAAAGAAAAAAGAAAGTTTGTTT	0.0	1.7029555133525336e-07	0.0	0.0	0.0	0.0	0.0	0.0	0.0	0.0	0.0
TGTGAAAGTATGAATGATTTTTTTATGCATAAAGAAAAAAGAAAGTTTGTTT	0.0	1.7029555133525336e-07	0.0	0.0	0.0	0.0	0.0	0.0	0.0	0.0	0.0
CATTAACGAATAATTCGGTTCTATCCACTGCAATCACAAATATTATTGCGTC	0.0	1.7029555133525336e-07	1.8217278943339516e-07	1.830548672184062e-07	3.286485306904733e-07	8.904801174935086e-08	0.0	2.473437344121917e-07	4.234215638016904e-07	5.3091316214427764e-08	6.476516152431286e-08
AATATAAATTAGAATTCTTTTACGGCCCCTCAACCCTTAACGCAGTTCGCGC	0.0	0.0	0.0	0.0	0.0	0.0	2.125490669521058e-07	0.0	0.0	0.0	0.0
ATGTAAATCTCCAAACCGTCTTCCAAGCATAAAGAAAAAAGAAAGTTTGTTT	0.0	1.7029555133525336e-07	0.0	0.0	0.0	0.0	0.0	0.0	0.0	0.0	0.0
GTGTGAAAGATAAATGTTGTTGAGCTAACCAAACATATAATAAAATTCACTA	0.0	1.7029555133525336e-07	0.0	0.0	0.0	8.904801174935086e-08	0.0	0.0	0.0	0.0	0.0
CTAGTAACCATTAATAAATTTGAATTGCATAAAGAAAAAAGAAAGTTTGTTT	0.0	1.7029555133525336e-07	0.0	0.0	0.0	0.0	0.0	0.0	0.0	0.0	0.0
CTATCAATTCTTAATCACATTTTATATCAACAAGCACTAAGTCGTTTAGTAT	0.0	1.7029555133525336e-07	0.0	0.0	0.0	0.0	0.0	0.0	0.0	0.0	0.0
GTCAGGAGTAGTAAAATTTTATCTGAGCATAAAGAAAAAAGAAAGTTTGTTT	0.0	1.7029555133525336e-07	0.0	0.0	0.0	0.0	0.0	0.0	0.0	0.0	0.0
AAACTAAGCTCTAATGACTTTTCAGTGCATAAAGAAAAAAGAAAGTTTGTTT	0.0	0.0	3.643455788667903e-07	0.0	0.0	0.0	0.0	0.0	0.0	0.0	0.0
CCCCAAAATACTAAAATATTTTGGTCGCATAAAGAAAAAAGAAAGTTTGTTT	0.0	1.7029555133525336e-07	0.0	0.0	0.0	0.0	0.0	0.0	0.0	0.0	0.0
TCCCTAAAAAGAAACGCCTTTCTAGCCCCCAAATAGGCAAAGCTTTTCCCAA	5.029562764014323e-07	1.1920688593467736e-06	1.8217278943339515e-06	1.7390212385748588e-06	1.1502698574166564e-06	6.233360822454561e-07	1.062745334760529e-07	9.069270261780362e-07	7.409877366529583e-07	3.716392135009944e-07	2.5906064609725146e-07
GCTCAAAACTCTAAGGTGGTTGGGGGTCAACAAGCACTAAGTCGTTTAGTAT	0.0	1.7029555133525336e-07	9.108639471669758e-08	9.15274336092031e-08	4.929727960357099e-07	8.904801174935086e-08	0.0	2.473437344121917e-07	3.1756617285126784e-07	4.247305297154221e-07	1.2953032304862573e-07
TTTTGAACTTATATCGAGTTGTCTTAGCATAAAGAAAAAAGAAAGTTTGTTT	2.0118251056057292e-07	0.0	1.8217278943339516e-07	0.0	1.6432426534523664e-07	8.904801174935086e-08	2.125490669521058e-07	0.0	1.058553909504226e-07	1.0618263242885553e-07	0.0
AGAAAAAGACTGAACCCGCTTAGACTATTTCAAAAGGGAAACCTATTGTATA	5.029562764014323e-07	1.7029555133525336e-06	2.0039006837673467e-06	2.196658406620874e-06	2.7935125108690226e-06	2.6714403524805262e-06	4.569804939470275e-06	2.4734373441219167e-06	2.7522401647109877e-06	1.6086668812971613e-05	2.5647003963627895e-05
ACCATAATACTCAACCACGTTTATATAACCAAACATATAATAAAATTCACTA	3.822467700650886e-06	3.405911026705067e-06	5.0097517094183664e-06	6.681502653471825e-06	1.7254047861249846e-06	3.294776434725982e-06	2.6568633369013226e-06	2.061197786768264e-06	1.9053970371076068e-06	7.963697432164165e-07	9.71477422864693e-07
GTTTACTCATACATTTCATTTAAAAAAAGAGAACAGATAACCTAATTTGAGT	0.0	1.7029555133525336e-07	0.0	0.0	0.0	0.0	0.0	0.0	0.0	0.0	0.0
CTATTAATCATCAAGAAGGTTCACCGACATTAACGACCAAAACTTTTTAATT	1.0059125528028646e-06	3.405911026705067e-07	4.5543197358348786e-07	9.15274336092031e-08	4.929727960357099e-07	2.671440352480526e-07	5.313726673802645e-07	1.6489582294146112e-07	2.117107819008452e-07	1.0618263242885553e-07	0.0
GTGTAAATAAGCAAGATCGTTCATATGTACGAACTAAAAATTATATTTGCCA	0.0	1.7029555133525336e-07	0.0	0.0	8.216213267261832e-08	0.0	0.0	8.244791147073056e-08	0.0	5.3091316214427764e-08	0.0
ATATTAAACCATTACTTCGTTCAATCGCATAAAGAAAAAAGAAAGTTTGTTT	0.0	1.7029555133525336e-07	0.0	0.0	0.0	0.0	0.0	0.0	0.0	0.0	0.0
GCCAAAATCGCTAACACATTTTGGCTCCCTCAACCCTTAACGCAGTTCGCGC	4.023650211211458e-06	3.916797680710827e-06	3.7345421833846006e-06	2.837350441885296e-06	4.190268766303534e-06	3.4728724582246836e-06	3.0819614708055344e-06	2.8856769014755693e-06	5.081058765620285e-06	2.654565810721388e-07	2.5906064609725146e-07
AATTAAATACACAATCACCTTTATTGCATGGAACGAAAAACAAGTTTGATAA	0.0	1.7029555133525336e-07	0.0	0.0	0.0	0.0	0.0	0.0	0.0	0.0	0.0
TACATATTGCCTAAGAGTAATTGAAAATTTCAAAAGGGAAACCTATTGTATA	3.017737658408594e-07	1.7029555133525336e-07	0.0	0.0	0.0	8.904801174935086e-08	0.0	1.6489582294146112e-07	0.0	5.3091316214427764e-08	0.0
TGGCCAATTCGCAATTCTGTTCAAAAGCATAAAGAAAAAAGAAAGTTTGTTT	0.0	1.7029555133525336e-07	0.0	0.0	0.0	0.0	1.062745334760529e-07	0.0	0.0	0.0	0.0
AACGAAAATGTCAACACTTTTTATGTTCAACAAGCACTAAGTCGTTTAGTAT	1.6094600844845834e-06	1.3623644106820268e-06	7.286911577335806e-07	8.237469024828278e-07	1.3145941227618932e-06	6.233360822454561e-07	5.313726673802645e-07	6.595832917658445e-07	1.7995416461571843e-06	1.592739486432833e-07	1.2953032304862573e-07
TCACTAACGGCTAAGGCTTTTCAAAAGTTGGAAGTCTCAAGATTTTTTGTTC	0.0	1.7029555133525336e-07	0.0	0.0	0.0	0.0	0.0	0.0	0.0	0.0	0.0
TTTAAAAGAGCAAAAGGAGTTGTAAGACATTAACGACCAAAACTTTTTAATT	0.0	0.0	0.0	0.0	0.0	0.0	0.0	0.0	2.117107819008452e-07	0.0	0.0
CATGGAAACGTAAAGCGCTTTGGCGACTGCGAATAACTAAAATAATTCCAAG	1.911233850325443e-06	1.0217733080115201e-06	2.1860734732007417e-06	2.1051309730116713e-06	1.1502698574166564e-06	1.5138161997389647e-06	7.439217343323704e-07	9.069270261780362e-07	1.0585539095042261e-06	1.5396481702184052e-06	4.5335613067019e-07
ATCGCAATGTGGAAGATATTTGCGATGCATAAAGAAAAAAGAAAGTTTGTTT	0.0	1.7029555133525336e-07	0.0	0.0	0.0	0.0	0.0	0.0	0.0	0.0	0.0
CGCCCAATTACGAAAGCACTTAAGATAACCAAACATATAATAAAATTCACTA	0.0	0.0	0.0	0.0	0.0	0.0	2.125490669521058e-07	0.0	0.0	0.0	0.0
CCACTAATTAGGAAAGTCTTTTCTCGCCCTCAACCCTTAACGCAGTTCGCGC	1.8106425950451563e-06	2.2138421673582937e-06	1.275209526033766e-06	3.020405309103702e-06	2.2183775821606944e-06	1.1576241527415613e-06	7.439217343323704e-07	2.5558852555926477e-06	1.587830864256339e-06	1.592739486432833e-07	0.0
GCCACAATTAATAATGGATTTTGCCTTCACAAAATTACAACACTGTTTCGTT	0.0	0.0	0.0	0.0	0.0	0.0	0.0	4.122395573536528e-07	1.058553909504226e-07	0.0	0.0
CTGGAGAAATGCATCTGTTTTCTCTTACATTAACGACCAAAACTTTTTAATT	0.0	1.7029555133525336e-07	0.0	0.0	0.0	0.0	0.0	0.0	0.0	0.0	0.0
GCGGCAATTTCGAAGGGGGTTTGTTATAATCAAAAGTCAAGAGACTTTAGAA	0.0	1.7029555133525336e-07	0.0	0.0	0.0	0.0	0.0	0.0	0.0	0.0	0.0
TCCGAAAATTATAATCAACTTTTTATTCAACAAGCACTAAGTCGTTTAGTAT	9.053212975225781e-07	1.1920688593467736e-06	1.275209526033766e-06	1.281384070528843e-06	4.929727960357099e-07	7.123840939948069e-07	5.313726673802645e-07	9.893749376487667e-07	7.409877366529583e-07	2.654565810721388e-07	3.238258076215643e-07
AAATTAAGGTAAAACAGTATTTGGCTAACCAAACATATAATAAAATTCACTA	2.5147813820071617e-06	1.7029555133525336e-06	2.6415054467842294e-06	2.562768141057686e-06	1.807566918797603e-06	1.6028642114883156e-06	1.3815689351886877e-06	1.8963019638268028e-06	1.587830864256339e-06	2.336017913434822e-06	1.489598715059196e-06
AAGAGAAACTTTAACCCACTTTGATCTCAACAAGCACTAAGTCGTTTAGTAT	0.0	1.7029555133525336e-07	0.0	0.0	0.0	0.0	0.0	0.0	0.0	0.0	0.0
ATGGAAACTACGAACTCTTTTGAGTTTCACAAAATTACAACACTGTTTCGTT	0.0	0.0	0.0	0.0	0.0	0.0	0.0	2.473437344121917e-07	0.0	0.0	0.0
TTCATTGAAAACTTCGTATAATGTATGCATAAAGAAAAAAGAAAGTTTGTTT	0.0	1.7029555133525336e-07	0.0	0.0	8.216213267261832e-08	0.0	0.0	0.0	0.0	0.0	0.0
ATATCAATCCATAAATGTCTTCGAATAACCAAACATATAATAAAATTCACTA	2.7159638925677342e-06	2.0435466160230403e-06	2.094987078484044e-06	2.013603539402468e-06	2.382701847505931e-06	3.0276323994779294e-06	2.9756869373294815e-06	2.308541521180456e-06	1.2702646914050713e-06	4.247305297154221e-07	1.9429548457293858e-07
CACATAAGTTTGAAGTCGGTTATTTAACTGCAATCACAAATATTATTGCGTC	2.9171464031283076e-06	1.1920688593467736e-06	2.2771598679174394e-06	2.6542955746668898e-06	3.5329717049225876e-06	4.986688657963649e-06	3.188236004281587e-06	2.9681248129463004e-06	2.5405293828101427e-06	6.370957945731332e-07	6.476516152431286e-08
TTCCGAAACATAAAATCGATTGCTATGCATAAAGAAAAAAGAAAGTTTGTTT	0.0	1.7029555133525336e-07	0.0	0.0	0.0	0.0	0.0	0.0	0.0	0.0	0.0
TAAGTAATAAGCAAGTCCTTTCAAGGCCCTCAACCCTTAACGCAGTTCGCGC	0.0	1.7029555133525336e-07	0.0	0.0	0.0	0.0	1.062745334760529e-07	0.0	0.0	0.0	0.0
TGAGAAACATACAAGCATGTTGGCAGGCATAAAGAAAAAAGAAAGTTTGTTT	0.0	3.405911026705067e-07	2.732591841500927e-07	3.661097344368124e-07	8.216213267261832e-08	0.0	1.062745334760529e-07	1.6489582294146112e-07	1.058553909504226e-07	0.0	0.0
ACGTAAAATCTAAAGAGGATTACAAAGAAGCAACAGGCAAACCGATTATGTA	0.0	1.7029555133525336e-07	0.0	0.0	0.0	0.0	0.0	8.244791147073056e-08	0.0	0.0	0.0
TCCCCAACCAGCAACAACCTTGAGGGGCATAAAGAAAAAAGAAAGTTTGTTT	0.0	1.7029555133525336e-07	0.0	0.0	0.0	0.0	0.0	0.0	0.0	0.0	0.0
TCACAAACGCTGAAGTTGTTTGATATGCATAAAGAAAAAAGAAAGTTTGTTT	3.017737658408594e-07	6.811822053410134e-07	2.732591841500927e-07	0.0	1.6432426534523664e-07	0.0	4.250981339042116e-07	8.244791147073056e-08	2.117107819008452e-07	0.0	0.0
AAACCAAACTAGAACACAGTTTGTTTGCATAAAGAAAAAAGAAAGTTTGTTT	0.0	1.7029555133525336e-07	0.0	0.0	0.0	0.0	0.0	0.0	0.0	0.0	0.0
TCTTCAAGAACGAAACTGATTATGTAGCATAAAGAAAAAAGAAAGTTTGTTT	2.0118251056057292e-07	0.0	6.37604763016883e-07	1.830548672184062e-07	1.6432426534523664e-07	2.671440352480526e-07	3.188236004281587e-07	8.244791147073056e-08	4.234215638016904e-07	2.1236526485771106e-07	6.476516152431286e-08
TTTAAAAATCTCTATTTCGATTGGGTAACCAAACATATAATAAAATTCACTA	0.0	1.7029555133525336e-07	0.0	0.0	0.0	0.0	0.0	0.0	0.0	0.0	0.0
CGGTTAATCTTTAATACTATTTGGATAACCAAACATATAATAAAATTCACTA	2.011825105605729e-06	2.384137718693547e-06	8.197775524502782e-07	2.013603539402468e-06	8.216213267261831e-07	1.0685761409922105e-06	2.125490669521058e-07	6.595832917658445e-07	3.1756617285126784e-07	1.6458308026472606e-06	5.181212921945029e-07
AAAAGAATGCATATTAAGGTTTGGTTATTTCAAAAGGGAAACCTATTGTATA	0.0	1.7029555133525336e-07	0.0	0.0	0.0	0.0	0.0	0.0	0.0	0.0	0.0
AAAGTAATCCGTAAGGTTCTTTACTGATTTCAAAAGGGAAACCTATTGTATA	0.0	1.7029555133525336e-07	0.0	0.0	0.0	0.0	0.0	0.0	0.0	0.0	0.0
CGTTAAAAAATAAATCCCATTACGAAGCATAAAGAAAAAAGAAAGTTTGTTT	0.0	1.7029555133525336e-07	0.0	0.0	0.0	0.0	0.0	0.0	0.0	0.0	0.0
TCGCAACGGGGAAATATGTTTTTAGAGCATAAAGAAAAAAGAAAGTTTGTTT	0.0	0.0	0.0	0.0	0.0	0.0	0.0	0.0	2.117107819008452e-07	0.0	6.476516152431286e-08
TAAGCAAATTTCAATAAACTTGCTGTGCATAAAGAAAAAAGAAAGTTTGTTT	0.0	0.0	0.0	0.0	0.0	0.0	0.0	0.0	7.409877366529583e-07	1.0618263242885553e-07	0.0
TATTCAAGTTCGAAAATAATTAACTGGCATAAAGAAAAAAGAAAGTTTGTTT	0.0	0.0	0.0	0.0	0.0	0.0	2.125490669521058e-07	0.0	0.0	0.0	6.476516152431286e-08
ATCTAAAAACTGAAGGCTATTAATGCGCATAAAGAAAAAAGAAAGTTTGTTT	8.047300422422917e-07	3.405911026705067e-07	0.0	0.0	0.0	0.0	0.0	0.0	0.0	0.0	0.0
TCATCAACACATAACGCTATTCTATAACATTAACGACCAAAACTTTTTAATT	7.041387869620053e-07	1.7029555133525336e-07	4.5543197358348786e-07	2.7458230082760926e-07	4.929727960357099e-07	5.342880704961052e-07	3.188236004281587e-07	4.122395573536528e-07	4.234215638016904e-07	0.0	0.0
ACTTAAAGTGACAAAAAAATTTTTGACCCTCAACCCTTAACGCAGTTCGCGC	0.0	1.7029555133525336e-07	0.0	0.0	0.0	0.0	0.0	0.0	0.0	0.0	0.0
CACAGAATTCATAATGTTATTAGGCCATTTCAAAAGGGAAACCTATTGTATA	0.0	1.7029555133525336e-07	0.0	0.0	0.0	0.0	0.0	0.0	0.0	0.0	0.0
TACCTATTGGGGAAGACTTTAGAAGGCCCTCAACCCTTAACGCAGTTCGCGC	0.0	1.7029555133525336e-07	0.0	0.0	0.0	0.0	0.0	0.0	0.0	0.0	0.0
ATAATAACATGTAACGTAATTCTTGGGTTGGAAGTCTCAAGATTTTTTGTTC	0.0	1.7029555133525336e-07	2.732591841500927e-07	0.0	0.0	0.0	0.0	0.0	0.0	0.0	0.0
ATGTGAATTCAAATGCCAATAACAGAGCATAAAGAAAAAAGAAAGTTTGTTT	0.0	0.0	0.0	0.0	0.0	0.0	0.0	0.0	0.0	5.840044783587055e-07	3.238258076215643e-07
ACGATAAACGGAAATTAGCTTGATATAACCAAACATATAATAAAATTCACTA	4.426015232332604e-06	6.130639848069121e-06	5.283010893568459e-06	4.850953981287763e-06	2.054053316815458e-06	2.4042963172324734e-06	2.9756869373294815e-06	2.1436456982389947e-06	2.646384773760565e-06	1.9643786999338273e-06	1.1010077459133185e-06
GCAAGAACTGATAATTGCCTTCATTAGCATAAAGAAAAAAGAAAGTTTGTTT	0.0	0.0	0.0	0.0	0.0	0.0	0.0	0.0	0.0	0.0	1.9429548457293858e-07
TTATCAAACCCCAAAAGATTTTACTCTCAACAAGCACTAAGTCGTTTAGTAT	0.0	0.0	0.0	0.0	0.0	0.0	0.0	2.473437344121917e-07	0.0	0.0	0.0
GCGACAACAAAAAACATATTTTGCTCCCCTCAACCCTTAACGCAGTTCGCGC	0.0	1.7029555133525336e-07	9.108639471669758e-08	0.0	3.286485306904733e-07	0.0	0.0	4.122395573536528e-07	2.117107819008452e-07	5.3091316214427764e-08	0.0
GCATGAACTTTAAATGCCTTTTTCGAGCATAAAGAAAAAAGAAAGTTTGTTT	0.0	1.7029555133525336e-07	0.0	0.0	0.0	0.0	0.0	0.0	0.0	0.0	0.0
TTATCAAACAGAAATTTGTTTCGTCAGCATAAAGAAAAAAGAAAGTTTGTTT	4.0236502112114584e-07	0.0	2.732591841500927e-07	0.0	0.0	2.671440352480526e-07	1.062745334760529e-07	0.0	0.0	0.0	0.0
CGGCAAACCTGGAACGGGGTTAGGGGGTACGAACTAAAAATTATATTTGCCA	2.0118251056057292e-07	0.0	0.0	0.0	0.0	8.904801174935086e-08	0.0	2.9681248129463004e-06	0.0	0.0	0.0
AACTAAATACCAAATACGCTTAACCTCCCTCAACCCTTAACGCAGTTCGCGC	0.0	1.7029555133525336e-07	0.0	0.0	0.0	0.0	0.0	0.0	0.0	0.0	0.0
ACCACAAAATATAAACATATTCCGTTTCGTAAACGATGAATGTGTTTCATGA	0.0	0.0	0.0	0.0	0.0	0.0	0.0	2.473437344121917e-07	0.0	0.0	0.0
GAACCACATTTAAAAATTTTAACAAACCCTCAACCCTTAACGCAGTTCGCGC	0.0	1.7029555133525336e-07	0.0	0.0	0.0	0.0	0.0	0.0	0.0	0.0	0.0
GTATGAAGGTGAAATCTCGTTGACGGGCATAAAGAAAAAAGAAAGTTTGTTT	0.0	1.7029555133525336e-07	0.0	0.0	0.0	0.0	0.0	0.0	0.0	0.0	0.0
TGACTAAGACTTAATTCACTTACGTCTCAACAAGCACTAAGTCGTTTAGTAT	2.011825105605729e-06	8.514777566762668e-07	3.279110209801113e-06	1.8305486721840618e-06	2.054053316815458e-06	2.3152483054831227e-06	2.125490669521058e-06	1.8138540523560724e-06	2.963950946611833e-06	1.592739486432833e-06	1.2953032304862573e-07
AATGCAATCTGTAAATGAGTTAGTCCGCATAAAGAAAAAAGAAAGTTTGTTT	0.0	1.7029555133525336e-07	0.0	0.0	0.0	0.0	0.0	0.0	0.0	0.0	0.0
ACACCAAAATAGTAAAGATTTAATATTCAACAAGCACTAAGTCGTTTAGTAT	0.0	1.7029555133525336e-07	0.0	0.0	0.0	0.0	0.0	0.0	0.0	0.0	0.0
CCTGCAACCGGGAACGAGTTTAGACAACATTAACGACCAAAACTTTTTAATT	9.053212975225781e-07	1.7029555133525336e-07	9.108639471669758e-08	4.5763716804601545e-07	7.394591940535648e-07	8.904801174935087e-07	9.564708012844762e-07	4.122395573536528e-07	7.409877366529583e-07	5.840044783587055e-07	3.8859096914587716e-07
AAAAAATCTTAAACTCCTTTGTATTATCAACAAGCACTAAGTCGTTTAGTAT	0.0	1.7029555133525336e-07	1.8217278943339516e-07	1.830548672184062e-07	4.1081066336309156e-07	9.795281292428596e-07	4.144706805566063e-06	1.4840624064731502e-06	2.7522401647109877e-06	2.3360179134348217e-05	4.0413460791171225e-05
TAGGTAACATTGAAGACTTTAGTACAGCATAAAGAAAAAAGAAAGTTTGTTT	0.0	0.0	0.0	2.7458230082760926e-07	0.0	0.0	0.0	0.0	0.0	0.0	0.0
AATACTCAACATTTTTTGGTTATAACTCAACAAGCACTAAGTCGTTTAGTAT	0.0	1.7029555133525336e-07	0.0	0.0	0.0	0.0	0.0	0.0	0.0	0.0	0.0
ATATTAAAGTGGAAATTTTTTTTTTAAACCAAACATATAATAAAATTCACTA	2.0118251056057292e-07	0.0	0.0	1.830548672184062e-07	0.0	8.904801174935086e-08	1.062745334760529e-07	8.244791147073056e-08	0.0	5.3091316214427764e-08	6.476516152431286e-08
TTATTAACAAGTAAGTATGTTTGATAGCCAAAATTGGCAACCCCATTTTACG	0.0	1.7029555133525336e-07	0.0	0.0	0.0	0.0	0.0	0.0	0.0	0.0	0.0
AAACAAATTCCAAATTCTTTTGTCCTCCCTCAACCCTTAACGCAGTTCGCGC	0.0	1.7029555133525336e-07	0.0	0.0	0.0	0.0	0.0	0.0	0.0	0.0	0.0
AATACAACAAGCAATTTATTTTAATAGCATAAAGAAAAAAGAAAGTTTGTTT	0.0	1.7029555133525336e-07	0.0	0.0	0.0	0.0	0.0	0.0	0.0	0.0	0.0
CAGTCAAGTTTTAACAACTTTGATTGGCATAAAGAAAAAAGAAAGTTTGTTT	0.0	1.7029555133525336e-07	0.0	9.15274336092031e-08	0.0	0.0	0.0	0.0	0.0	0.0	0.0
ACTTTAACCTAAAATCTCACTGACATCCCCAAATAGGCAAAGCTTTTCCCAA	0.0	1.7029555133525336e-07	0.0	0.0	0.0	0.0	0.0	0.0	0.0	0.0	0.0
TACATAACCAGAAAGGTGCTTTATACGCATAAAGAAAAAAGAAAGTTTGTTT	3.017737658408594e-07	6.811822053410134e-07	9.108639471669757e-07	7.322194688736248e-07	1.561080520779748e-06	8.904801174935087e-07	1.062745334760529e-06	1.2367186720609583e-06	9.526985185538034e-07	1.4865568540039775e-06	3.8859096914587716e-07
TATTAAAACTAGAAGAGATTTAGTTCGCATAAAGAAAAAAGAAAGTTTGTTT	0.0	1.7029555133525336e-07	0.0	0.0	0.0	0.0	0.0	0.0	0.0	0.0	0.0
CCGAAAAGGTGTAATGTAATTTACACGTACGAACTAAAAATTATATTTGCCA	0.0	0.0	0.0	0.0	0.0	0.0	0.0	4.122395573536528e-07	0.0	0.0	0.0
CGTCCAAAGCTTAAGCCTATTAAATAATTTCAAAAGGGAAACCTATTGTATA	0.0	1.7029555133525336e-07	0.0	0.0	0.0	0.0	0.0	0.0	0.0	0.0	0.0
CGAGGAACCTTGAAAATTGTTACAGAGCATAAAGAAAAAAGAAAGTTTGTTT	0.0	0.0	0.0	0.0	0.0	0.0	0.0	0.0	2.117107819008452e-07	0.0	0.0
CCGTCAACTCGAAAGACAATTATTTTAGTATAAAACATAAGGTTGTTAGTGT	0.0	1.7029555133525336e-07	0.0	0.0	0.0	0.0	0.0	0.0	0.0	0.0	0.0
TATATAACTAAAAAAGTTTTCCAATATCAACAAGCACTAAGTCGTTTAGTAT	0.0	1.7029555133525336e-07	0.0	0.0	0.0	0.0	0.0	0.0	0.0	0.0	0.0
TTTAAAGCCAATTAGGGAATTACGGTGCATAAAGAAAAAAGAAAGTTTGTTT	0.0	1.7029555133525336e-07	0.0	0.0	0.0	0.0	0.0	0.0	0.0	0.0	0.0
CGGGCAATCCGTAATTCAAATAGGTAAACCAAACATATAATAAAATTCACTA	0.0	1.7029555133525336e-07	0.0	0.0	0.0	0.0	0.0	0.0	0.0	0.0	0.0
AACTTAATCGGTAACATACTTCGGTTACTAAAAGTCCAAAATATTTTTGATA	0.0	1.7029555133525336e-07	0.0	0.0	0.0	0.0	0.0	0.0	0.0	0.0	0.0
CTGCTAAAATCCAACTAGGTTGCACGGCATAAAGAAAAAAGAAAGTTTGTTT	5.029562764014323e-07	5.108866540057601e-07	1.3662959207504635e-06	3.661097344368124e-07	1.6432426534523664e-07	8.014321057441578e-07	1.062745334760529e-07	3.2979164588292224e-07	6.351323457025357e-07	3.716392135009944e-07	1.2953032304862573e-07
ATATCAACCTGTAAACTTATTCCCGTCCCTCAACCCTTAACGCAGTTCGCGC	0.0	0.0	0.0	0.0	0.0	0.0	4.250981339042116e-07	3.2979164588292224e-07	1.0585539095042261e-06	5.840044783587055e-07	5.181212921945029e-07
AGCTAAAAATCGAATACCATTTAGTGCCCTCAACCCTTAACGCAGTTCGCGC	7.141979124900339e-06	4.257388783381334e-06	5.465183683001854e-06	4.484844246850951e-06	1.0927563645458236e-05	6.14431281070521e-06	1.169019868236582e-05	9.069270261780361e-06	1.2067514568348177e-05	3.3447529215089494e-06	1.942954845729386e-06
CGTCAAAAAAGGAACATACTTCTTAGGCATAAAGAAAAAAGAAAGTTTGTTT	0.0	1.7029555133525336e-07	0.0	0.0	0.0	0.0	0.0	0.0	0.0	0.0	0.0
TTAAGAACCAATAAATGGGTTTTCATCCCCAAATAGGCAAAGCTTTTCCCAA	1.911233850325443e-06	5.108866540057601e-07	1.5484687101838587e-06	1.18985663691964e-06	2.4648639801785497e-07	6.233360822454561e-07	7.439217343323704e-07	2.473437344121917e-07	1.058553909504226e-07	2.654565810721388e-07	2.5906064609725146e-07
ACCAGAACCCGGAAGCTTTTTTGTTAGCATAAAGAAAAAAGAAAGTTTGTTT	2.615372637287448e-06	2.7247288213640537e-06	1.5484687101838587e-06	1.5559663713564525e-06	8.216213267261831e-07	1.6028642114883156e-06	5.313726673802645e-07	9.069270261780362e-07	4.234215638016904e-07	9.025523756452721e-07	1.9429548457293858e-07
TTCTGAACGAAAAAGCATATTGTCATGCATAAAGAAAAAAGAAAGTTTGTTT	2.0118251056057292e-07	3.405911026705067e-07	9.108639471669757e-07	7.322194688736248e-07	4.929727960357099e-07	8.904801174935086e-08	4.250981339042116e-07	1.6489582294146112e-07	1.058553909504226e-07	1.0618263242885553e-07	6.476516152431286e-08
CTCTAAACCACGAATGACTTTAAAATGCATAAAGAAAAAAGAAAGTTTGTTT	0.0	1.7029555133525336e-07	0.0	0.0	0.0	0.0	0.0	0.0	0.0	0.0	0.0
CTTCCATCTTGGAACGTTGTTGCGGGTCAACAAGCACTAAGTCGTTTAGTAT	0.0	1.7029555133525336e-07	9.108639471669758e-08	0.0	0.0	0.0	0.0	0.0	0.0	0.0	0.0
TTGAAAAATTGAATTAAATTATACCAGCATAAAGAAAAAAGAAAGTTTGTTT	0.0	1.7029555133525336e-07	0.0	0.0	0.0	0.0	0.0	0.0	0.0	0.0	0.0
TAAAGAATTGATAACTTTGTTTTTAATCAACAAGCACTAAGTCGTTTAGTAT	2.313598871446589e-06	2.0435466160230403e-06	1.7306414996172537e-06	2.4712407074484833e-06	6.572970613809466e-07	1.1576241527415613e-06	1.169019868236582e-06	1.7314061408853416e-06	1.1644093004546486e-06	8.494610594308442e-07	2.5906064609725146e-07
TCTGCAAACCTAAAAGATTTTGTTGACCCTCAACCCTTAACGCAGTTCGCGC	0.0	1.7029555133525336e-07	0.0	0.0	0.0	0.0	0.0	0.0	0.0	5.3091316214427764e-08	6.476516152431286e-08
AAAACAACATTCAAAAGTATTATGTTTCAACAAGCACTAAGTCGTTTAGTAT	0.0	1.7029555133525336e-07	0.0	0.0	0.0	0.0	0.0	0.0	0.0	0.0	0.0
GTGCGAAAGTGTAAACACTTTGCAATAACCAAACATATAATAAAATTCACTA	0.0	1.7029555133525336e-07	0.0	0.0	0.0	0.0	0.0	0.0	0.0	0.0	0.0
CCTAAAAAATGAAACGCGTTTCTTGTGCATAAAGAAAAAAGAAAGTTTGTTT	1.5088688292042971e-06	5.108866540057601e-07	4.5543197358348786e-07	3.661097344368124e-07	1.6432426534523664e-07	3.5619204699740345e-07	2.125490669521058e-07	4.122395573536528e-07	1.058553909504226e-07	5.3091316214427764e-08	0.0
TTTACAAGACGGAAAAAATTTCGAAAACAAGAAACGGCAATTAAATTTTGAG	1.8106425950451563e-06	2.384137718693547e-06	2.8236782362176248e-06	2.2881858402300773e-06	1.2324319900892748e-06	1.4247681879896138e-06	3.188236004281587e-07	6.595832917658445e-07	5.292769547521131e-07	4.247305297154221e-07	2.5906064609725146e-07
GAGATAATAGTGAATGTCTTTGTAAGAACCAAACATATAATAAAATTCACTA	2.414190126726875e-06	2.2138421673582937e-06	2.459332657350835e-06	2.928877875494499e-06	1.6432426534523662e-06	1.3357201762402631e-06	6.376472008563174e-07	1.6489582294146112e-06	1.2702646914050713e-06	2.1236526485771106e-07	1.9429548457293858e-07
TGAAGAAAAATGAATACCATTTTGACTCAACAAGCACTAAGTCGTTTAGTAT	5.029562764014323e-07	1.5326599620172803e-06	8.197775524502782e-07	1.830548672184062e-07	4.929727960357099e-07	9.795281292428596e-07	4.250981339042116e-07	0.0	3.1756617285126784e-07	0.0	0.0
CGGGTAACTCCTAAGACATTTGTCTTACATTAACGACCAAAACTTTTTAATT	0.0	1.7029555133525336e-07	0.0	0.0	0.0	0.0	0.0	0.0	0.0	0.0	0.0
CGTTTAATAATCAATGACATTTGACTAACCAAACATATAATAAAATTCACTA	9.053212975225781e-07	1.7029555133525336e-07	3.643455788667903e-07	5.491646016552185e-07	4.1081066336309156e-07	4.4524005874675434e-07	4.250981339042116e-07	2.473437344121917e-07	1.058553909504226e-07	0.0	0.0
GTCTAAAATGGCAATTGACTTCCAAGGCATAAAGAAAAAAGAAAGTTTGTTT	0.0	1.7029555133525336e-07	0.0	0.0	0.0	0.0	0.0	0.0	0.0	0.0	0.0
AATGAAAGTGTCAATGCCATTAGTGGGCATAAAGAAAAAAGAAAGTTTGTTT	4.5266064876128905e-06	1.873251064687787e-06	5.191924498851762e-06	4.942481414896967e-06	9.69513165536896e-06	7.21288895169742e-06	6.2701974750871215e-06	6.3484891832462525e-06	7.515732757480004e-06	3.0262050242223825e-06	1.5543638765835086e-06
GCTGTAAAACGTAACGGCTTTATAGAGATATAAACCGAAACCATCTTCGGCA	2.313598871446589e-06	8.514777566762668e-07	7.286911577335806e-07	2.7458230082760926e-07	2.4648639801785497e-07	2.671440352480526e-07	0.0	1.6489582294146112e-07	1.058553909504226e-07	0.0	0.0
CCGAGAAAATGTTTGGGATTCTTTCCTCAACAAGCACTAAGTCGTTTAGTAT	0.0	1.7029555133525336e-07	0.0	0.0	0.0	0.0	0.0	0.0	0.0	0.0	0.0
TACTCAACCAGAAATTAGGTTTATATGCCAAAATTGGCAACCCCATTTTACG	4.0236502112114584e-07	8.514777566762668e-07	1.8217278943339516e-07	2.7458230082760926e-07	4.1081066336309156e-07	1.1576241527415613e-06	0.0	8.657030704426708e-06	0.0	0.0	0.0
GACACAACGAAGAATTAATTTCGCGAATTTCAAAAGGGAAACCTATTGTATA	0.0	1.7029555133525336e-07	0.0	0.0	0.0	0.0	1.062745334760529e-07	0.0	0.0	0.0	0.0
CTTACAAGTTTGAAATGAATTTCGCATCAACAAGCACTAAGTCGTTTAGTAT	2.5147813820071617e-06	2.0435466160230403e-06	4.2810605516847865e-06	4.027207078804936e-06	6.81945701182732e-06	5.253832693211701e-06	4.250981339042116e-06	3.7926039276536056e-06	4.763492592769017e-06	2.0705613323626826e-06	5.828864537188157e-07
CTAATAAATTAGAATTCTATTCTCTAGCATAAAGAAAAAAGAAAGTTTGTTT	1.2070950633634375e-06	1.0217733080115201e-06	1.275209526033766e-06	1.922076105793265e-06	0.0	8.014321057441578e-07	3.188236004281587e-07	3.2979164588292224e-07	2.117107819008452e-07	1.4865568540039775e-06	5.828864537188157e-07
TCTCGAATGTTAAAGATACTTTTGAAAACCAAACATATAATAAAATTCACTA	2.0118251056057292e-07	3.405911026705067e-07	3.643455788667903e-07	1.830548672184062e-07	0.0	0.0	1.062745334760529e-07	0.0	0.0	0.0	0.0
ATTGCAAGCCGCAACTCTGTTGGATGTCAACAAGCACTAAGTCGTTTAGTAT	9.053212975225781e-07	8.514777566762668e-07	1.8217278943339515e-06	9.152743360920309e-07	2.4648639801785496e-06	9.795281292428596e-07	2.019216136045005e-06	1.0718228491194973e-06	1.9053970371076068e-06	1.0618263242885553e-06	9.0671226134038e-07
TAATAAACCTAAAATGGTTTTTTACTACTAAAAGTCCAAAATATTTTTGATA	3.017737658408594e-07	0.0	0.0	0.0	8.216213267261832e-08	2.671440352480526e-07	2.125490669521058e-07	3.2979164588292224e-07	3.1756617285126784e-07	5.3091316214427764e-08	0.0
CGTTCAAAATGCAACCTAATTAACAGGATATAAACCGAAACCATCTTCGGCA	2.0118251056057292e-07	0.0	0.0	0.0	0.0	0.0	0.0	0.0	0.0	0.0	0.0
CATGTAATAGTTAAGCATTTTGGGATGCATAAAGAAAAAAGAAAGTTTGTTT	3.017737658408594e-07	6.811822053410134e-07	6.37604763016883e-07	7.322194688736248e-07	5.751349287083282e-07	7.123840939948069e-07	0.0	2.473437344121917e-07	1.058553909504226e-07	0.0	0.0
TTACAAATTCCAAACACTTTTACTCAACATTAACGACCAAAACTTTTTAATT	0.0	1.7029555133525336e-07	0.0	0.0	0.0	0.0	0.0	0.0	0.0	0.0	0.0
AGTAAAAAATACAAGAGATTTTAGTGGCATAAAGAAAAAAGAAAGTTTGTTT	4.0236502112114584e-07	1.7029555133525336e-07	3.643455788667903e-07	3.661097344368124e-07	3.286485306904733e-07	2.671440352480526e-07	1.062745334760529e-07	5.77135380295114e-07	1.058553909504226e-07	2.654565810721388e-07	1.2953032304862573e-07
AAAAAAAAGTATAAGTATGTTGAGCGGCATAAAGAAAAAAGAAAGTTTGTTT	0.0	1.7029555133525336e-07	0.0	0.0	0.0	0.0	0.0	0.0	0.0	0.0	0.0
GCCCGAAGGGGGAAGGGCGTTGGGGGGCATAAAGAAAAAAGAAAGTTTGTTT	0.0	1.7029555133525336e-07	1.8217278943339516e-07	1.830548672184062e-07	0.0	0.0	0.0	0.0	0.0	0.0	0.0
ATTTTTTATCGAACCATTCGTATACTTCAACAAGCACTAAGTCGTTTAGTAT	0.0	1.7029555133525336e-07	0.0	0.0	0.0	0.0	0.0	0.0	0.0	0.0	0.0
ATATCAACCAGTAACCTTATTCCCCGCCCTCAACCCTTAACGCAGTTCGCGC	0.0	0.0	0.0	0.0	0.0	0.0	0.0	0.0	5.292769547521131e-07	3.185478972865666e-07	4.5335613067019e-07
TGAAAAAGCTAAAAATTGTTTACGATGCATAAAGAAAAAAGAAAGTTTGTTT	3.7218764453705992e-06	3.405911026705067e-06	3.5523693939512056e-06	2.928877875494499e-06	1.6432426534523662e-06	2.4042963172324734e-06	1.2752944017126349e-06	1.7314061408853416e-06	1.2702646914050713e-06	4.247305297154221e-07	1.2953032304862573e-07
AACCAAAATAGAAAGGTAATTAATACGCATAAAGAAAAAAGAAAGTTTGTTT	6.035475316817188e-07	1.0217733080115201e-06	3.643455788667903e-07	1.830548672184062e-07	1.6432426534523664e-07	5.342880704961052e-07	0.0	4.946874688243834e-07	4.234215638016904e-07	0.0	0.0
AACCAAACAGACAAGAAGTTTACGATTCAACAAGCACTAAGTCGTTTAGTAT	0.0	1.7029555133525336e-07	0.0	0.0	0.0	0.0	0.0	0.0	0.0	0.0	0.0
TAGATAATCATCAACGGCTTTCTTAATCCTAAAACACAAACCCCATTCTGGG	0.0	0.0	0.0	0.0	0.0	0.0	0.0	2.473437344121917e-07	0.0	0.0	0.0
CTGCAAAGACAGAAAGGTGTTCCTGTGATATAAACCGAAACCATCTTCGGCA	4.0236502112114584e-07	0.0	0.0	0.0	0.0	0.0	0.0	0.0	0.0	0.0	0.0
CTGTAAATCATTGAGCTCTTTTGAGAGCATAAAGAAAAAAGAAAGTTTGTTT	0.0	1.7029555133525336e-07	0.0	0.0	0.0	0.0	0.0	0.0	0.0	0.0	0.0
GTAAAAACAATCAAGGGTCTTTTCCTGATATAAACCGAAACCATCTTCGGCA	1.106503808083151e-06	6.811822053410134e-07	2.732591841500927e-07	9.15274336092031e-08	8.216213267261832e-08	0.0	1.062745334760529e-07	3.2979164588292224e-07	0.0	0.0	0.0
CCTTAAAATAGTAAATAAATTGATTATCAACAAGCACTAAGTCGTTTAGTAT	0.0	1.7029555133525336e-07	0.0	0.0	0.0	0.0	0.0	0.0	0.0	0.0	0.0
AATTAAAATGAAAAGCCGCTTTTGAGCCCTCAACCCTTAACGCAGTTCGCGC	0.0	0.0	0.0	0.0	0.0	0.0	1.5941180021407936e-06	1.0718228491194973e-06	1.4819754733059166e-06	7.963697432164165e-07	1.424833553534883e-06
CAAATAAATTTTAAGCCATTTCTGCTGCATAAAGAAAAAAGAAAGTTTGTTT	0.0	1.7029555133525336e-07	0.0	0.0	0.0	0.0	0.0	0.0	0.0	0.0	0.0
GCATGAACTATAAAGATGATTGTTTACCCCAAATAGGCAAAGCTTTTCCCAA	4.0236502112114584e-07	1.7029555133525336e-07	0.0	0.0	0.0	0.0	0.0	0.0	0.0	0.0	0.0
TCATTAAATTGTAATACTCTTCTCTTTCAACAAGCACTAAGTCGTTTAGTAT	0.0	0.0	0.0	0.0	2.4648639801785497e-07	6.233360822454561e-07	1.8066670690928997e-06	1.154270760590228e-06	6.351323457025357e-07	1.0618263242885553e-07	0.0
AACATAACTCAGAATCCAATTTGAAGATTTCAAAAGGGAAACCTATTGTATA	0.0	1.7029555133525336e-07	5.465183683001854e-07	6.406920352644215e-07	6.572970613809466e-07	2.671440352480526e-07	2.125490669521058e-07	3.2979164588292224e-07	8.468431276033808e-07	5.840044783587055e-07	2.5906064609725146e-07
TTAGTAAAATAAAAACTTTTTAGGTAGCATAAAGAAAAAAGAAAGTTTGTTT	1.0059125528028646e-06	3.405911026705067e-07	8.197775524502782e-07	9.152743360920309e-07	8.216213267261832e-08	7.123840939948069e-07	8.501962678084232e-07	4.122395573536528e-07	1.0585539095042261e-06	2.8616219439576568e-05	4.2226885313851985e-05
TCAAAAACAAAATAATTTCCATTATAGCATAAAGAAAAAAGAAAGTTTGTTT	2.0118251056057292e-07	0.0	0.0	0.0	0.0	0.0	0.0	0.0	0.0	0.0	0.0
ACAGAAAAACATAAAACTCTTCAGTAGCATAAAGAAAAAAGAAAGTTTGTTT	1.7100513397648698e-06	6.811822053410134e-07	1.1841231313170683e-06	8.237469024828278e-07	6.572970613809466e-07	1.2466721644909122e-06	6.376472008563174e-07	8.244791147073056e-07	6.351323457025357e-07	4.778218459298498e-07	1.2953032304862573e-07
TTTTGAACTTTAAGCAGGTTTTGTCAGCATAAAGAAAAAAGAAAGTTTGTTT	0.0	0.0	0.0	0.0	0.0	0.0	2.125490669521058e-07	0.0	1.058553909504226e-07	5.3091316214427764e-08	3.238258076215643e-07
GACCAAAATCGCAATAGCCTTTCCTAGATATAAACCGAAACCATCTTCGGCA	1.4082775739240107e-06	1.7029555133525336e-06	1.4573823154671612e-06	1.8305486721840618e-06	2.300539714833313e-06	1.5138161997389647e-06	3.188236004281587e-07	6.595832917658445e-07	1.058553909504226e-07	0.0	0.0
GCCGGAAGCGGCAAGAACGTTCGTGTGCATAAAGAAAAAAGAAAGTTTGTTT	0.0	3.405911026705067e-07	9.108639471669758e-08	0.0	8.216213267261832e-08	1.7809602349870172e-07	0.0	0.0	0.0	0.0	0.0
GTTATAAGTTCTAATCTAGTTATGCTGCATAAAGAAAAAAGAAAGTTTGTTT	1.4384549505080964e-05	1.0558324182785708e-05	1.2114490497320777e-05	9.701907962575526e-06	9.530807390023725e-06	8.370513104438982e-06	7.970590010703968e-06	7.914999501190134e-06	7.833298930331273e-06	4.353487929583077e-06	1.878189684205073e-06
TTTTAAAATCTAAAGATATTTCGCGAACATTAACGACCAAAACTTTTTAATT	0.0	3.405911026705067e-07	0.0	0.0	0.0	0.0	0.0	0.0	0.0	0.0	0.0
CACTTAACCAACAACTCTCTTGGACGCCCTCAACCCTTAACGCAGTTCGCGC	1.911233850325443e-06	1.3623644106820268e-06	1.1841231313170683e-06	7.322194688736248e-07	1.3967562554345113e-06	3.5619204699740345e-07	6.376472008563174e-07	4.122395573536528e-07	6.351323457025357e-07	0.0	0.0
AGTGCAATAACAAATCGGGTTGGAATACAAGAAACGGCAATTAAATTTTGAG	1.4082775739240107e-06	5.108866540057601e-07	7.286911577335806e-07	9.152743360920309e-07	6.572970613809466e-07	9.795281292428596e-07	8.501962678084232e-07	4.122395573536528e-07	7.409877366529583e-07	1.592739486432833e-07	3.238258076215643e-07
TGGAGAACCTCTAAGATACTTCGGTCGCATAAAGAAAAAAGAAAGTTTGTTT	9.053212975225781e-07	6.811822053410134e-07	1.3662959207504635e-06	1.281384070528843e-06	1.3967562554345113e-06	1.3357201762402631e-06	7.439217343323704e-07	7.420312032365751e-07	1.1644093004546486e-06	4.247305297154221e-07	5.181212921945029e-07
CACCTAAATTATAATGCTTTTATGGTGCATAAAGAAAAAAGAAAGTTTGTTT	0.0	1.7029555133525336e-07	0.0	0.0	0.0	0.0	0.0	0.0	0.0	0.0	0.0
TAGATAACTGACAAGGTTATTGCGATTCCTAAAACACAAACCCCATTCTGGG	0.0	0.0	0.0	0.0	0.0	0.0	4.250981339042116e-07	8.244791147073056e-08	0.0	0.0	0.0
TAACCAACCAGCAAGTAACGTCATAAGATATAAACCGAAACCATCTTCGGCA	0.0	1.7029555133525336e-07	0.0	0.0	0.0	0.0	0.0	0.0	0.0	0.0	0.0
TACAAAACCATGAACGTACTTGGGGCGACGAAACGCTAAACCACATTCTGTC	0.0	1.7029555133525336e-07	0.0	0.0	0.0	0.0	0.0	0.0	0.0	0.0	0.0
TTTAAAAACTATAATTAGATTGAATGGCATAAAGAAAAAAGAAAGTTTGTTT	6.035475316817188e-07	0.0	9.108639471669758e-08	2.7458230082760926e-07	1.6432426534523664e-07	7.123840939948069e-07	1.062745334760529e-07	4.946874688243834e-07	4.234215638016904e-07	2.1236526485771106e-07	0.0
ATCCAAAGACCTAAATATATTTTGATGCATAAAGAAAAAAGAAAGTTTGTTT	0.0	1.7029555133525336e-07	0.0	0.0	0.0	0.0	0.0	0.0	0.0	0.0	0.0
GAATTAAATGGTAATGCCATTGCCAGTAATCAAAAGTCAAGAGACTTTAGAA	0.0	1.7029555133525336e-07	0.0	0.0	0.0	0.0	0.0	0.0	0.0	0.0	0.0
AAGATAAATTGCAAAGTGCTTTCAACTCCTAAAACACAAACCCCATTCTGGG	0.0	1.7029555133525336e-07	0.0	0.0	0.0	0.0	0.0	0.0	0.0	0.0	0.0
AGGATAAGGACAAATACTCTTGGGCGCCCTCAACCCTTAACGCAGTTCGCGC	0.0	1.7029555133525336e-07	0.0	0.0	0.0	0.0	0.0	0.0	0.0	0.0	0.0
CAGTCAAGGGGTAAGGTTATTATGGTGCATAAAGAAAAAAGAAAGTTTGTTT	0.0	1.7029555133525336e-07	0.0	9.15274336092031e-08	0.0	0.0	0.0	0.0	0.0	0.0	0.0
ACTAAAATGAATAATACTTTTATGGTTCCTAAAACACAAACCCCATTCTGGG	2.0118251056057292e-07	0.0	0.0	0.0	0.0	8.904801174935086e-08	0.0	8.244791147073056e-08	0.0	0.0	0.0
CTACAAAATATGAAAAGCGTTAGCATACATTAACGACCAAAACTTTTTAATT	1.106503808083151e-06	8.514777566762668e-07	1.7306414996172537e-06	1.4644389377472495e-06	9.037834593988015e-07	6.233360822454561e-07	4.250981339042116e-07	6.595832917658445e-07	2.117107819008452e-07	3.185478972865666e-07	6.476516152431286e-08
ACTAAAATTATTAATGACTTTTCTAAGCATAAAGAAAAAAGAAAGTTTGTTT	0.0	1.7029555133525336e-07	0.0	0.0	0.0	0.0	0.0	0.0	0.0	0.0	0.0
CCTACGAGACATAAGAGTATTAGCCCCCCCAAATAGGCAAAGCTTTTCCCAA	0.0	1.7029555133525336e-07	0.0	0.0	0.0	0.0	0.0	0.0	0.0	0.0	0.0
CTGGTAACTGGAAATGCTATTCGTGCGCATAAAGAAAAAAGAAAGTTTGTTT	0.0	1.7029555133525336e-07	0.0	0.0	0.0	0.0	0.0	0.0	0.0	0.0	0.0
GATTAAAACTGCAATAGATTTACGGCCGACAAATTAAAAAGCATGTTATGTG	0.0	1.7029555133525336e-07	0.0	0.0	0.0	0.0	0.0	0.0	0.0	0.0	0.0
GATTGAATTTGGAACGTGCTTTGATGGTACGAACTAAAAATTATATTTGCCA	0.0	1.7029555133525336e-07	0.0	0.0	0.0	0.0	0.0	8.244791147073056e-08	0.0	0.0	0.0
CAGACAATGTGCAATGATATTCTCACGCATAAAGAAAAAAGAAAGTTTGTTT	0.0	1.7029555133525336e-07	0.0	0.0	2.4648639801785497e-07	0.0	0.0	0.0	0.0	0.0	0.0
CTTAAAAACAAAAATCATTGTCCGCAAACCAAACATATAATAAAATTCACTA	0.0	1.7029555133525336e-07	0.0	0.0	0.0	0.0	0.0	0.0	0.0	0.0	0.0
ATCGCAAGTTATAAATATCTTGAGCTACTGCAATCACAAATATTATTGCGTC	2.0118251056057292e-07	0.0	0.0	9.15274336092031e-08	8.216213267261832e-08	0.0	8.501962678084232e-07	9.893749376487667e-07	2.117107819008452e-07	1.0618263242885553e-07	6.476516152431286e-08
CTCTGAAAAGTAGAACATGCTTGGTCCCCTCAACCCTTAACGCAGTTCGCGC	0.0	1.7029555133525336e-07	3.643455788667903e-07	7.322194688736248e-07	6.572970613809466e-07	3.5619204699740345e-07	2.125490669521058e-07	2.473437344121917e-07	5.292769547521131e-07	1.592739486432833e-07	6.476516152431286e-08
AGTAAAATTGACAAATCTTTTATCTACCCTCAACCCTTAACGCAGTTCGCGC	2.0118251056057292e-07	0.0	7.286911577335806e-07	2.7458230082760926e-07	1.6432426534523664e-07	5.342880704961052e-07	4.250981339042116e-07	1.6489582294146112e-07	2.117107819008452e-07	2.654565810721388e-07	0.0
GCAACAAGAGCCAACACACTTACTGATCAACAAGCACTAAGTCGTTTAGTAT	0.0	0.0	0.0	0.0	0.0	0.0	0.0	0.0	0.0	0.0	5.181212921945029e-07
TATAAAACCGAAAAACGCGTTCCTATACATTAACGACCAAAACTTTTTAATT	0.0	0.0	3.643455788667903e-07	4.5763716804601545e-07	1.6432426534523664e-07	1.7809602349870172e-07	1.062745334760529e-07	3.2979164588292224e-07	1.058553909504226e-07	2.1236526485771106e-07	1.2953032304862573e-07
GTCGGAAGTGGCAAGCCTTTTTAAGAGATATAAACCGAAACCATCTTCGGCA	2.0118251056057292e-07	6.811822053410134e-07	3.643455788667903e-07	2.7458230082760926e-07	0.0	0.0	0.0	0.0	0.0	0.0	0.0
TGATAAATGACCAATAGGTTTCGCCTTCAACAAGCACTAAGTCGTTTAGTAT	1.6094600844845834e-06	1.7029555133525336e-06	1.7306414996172537e-06	1.3729115041380463e-06	2.4648639801785496e-06	1.4247681879896138e-06	9.564708012844762e-07	5.77135380295114e-07	1.4819754733059166e-06	0.0	0.0
TGTGCAAATTTGAATTATCTTTAGGTACTGCAATCACAAATATTATTGCGTC	1.8106425950451563e-06	1.873251064687787e-06	2.2771598679174394e-06	2.37971327383928e-06	2.300539714833313e-06	3.205728422976631e-06	3.29451053775764e-06	2.1436456982389947e-06	2.4346739918597198e-06	7.432784270019888e-07	3.238258076215643e-07
CAATGAACCTACAAACATTTTAACAACTGCGAATAACTAAAATAATTCCAAG	2.0118251056057292e-07	0.0	0.0	0.0	0.0	0.0	0.0	0.0	0.0	0.0	0.0
GAGAGAACGGCGAAGATGTTTGACGGGCATAAAGAAAAAAGAAAGTTTGTTT	2.0118251056057292e-07	5.108866540057601e-07	1.0930367366003708e-06	1.6474938049656555e-06	1.068107724744038e-06	1.3357201762402631e-06	3.188236004281587e-07	1.4840624064731502e-06	7.409877366529583e-07	1.4865568540039775e-06	7.124167767674415e-07
GCGTGAAATATGAAACCCCTTTCATTCTGCGAATAACTAAAATAATTCCAAG	4.0236502112114584e-07	6.811822053410134e-07	9.108639471669757e-07	8.237469024828278e-07	2.054053316815458e-06	2.04810427023507e-06	1.4878434686647408e-06	1.4016144950024194e-06	1.587830864256339e-06	1.2741915891462664e-06	3.238258076215643e-07
CGGTGAATTGTGAAAAACTTTTGTCATCAACAAGCACTAAGTCGTTTAGTAT	0.0	0.0	0.0	0.0	0.0	0.0	0.0	0.0	2.117107819008452e-07	5.3091316214427764e-08	0.0
TTAAGAAGTTTGAAACTTTTTTTGTGGCATAAAGAAAAAAGAAAGTTTGTTT	0.0	1.7029555133525336e-07	0.0	0.0	0.0	0.0	0.0	0.0	0.0	0.0	0.0
TACTCAAATATTAAAATCGTTGTACGACATTAACGACCAAAACTTTTTAATT	5.029562764014323e-07	5.108866540057601e-07	2.732591841500927e-07	6.406920352644215e-07	1.6432426534523664e-07	8.904801174935086e-08	0.0	3.2979164588292224e-07	1.058553909504226e-07	1.592739486432833e-07	0.0
CGGCAAAAAACTATCTGAGTAGACATCCCTCAACCCTTAACGCAGTTCGCGC	0.0	1.7029555133525336e-07	0.0	0.0	0.0	0.0	0.0	0.0	0.0	0.0	0.0
GTCGTAAAAATTACTGGGTTTTCTTATCAACAAGCACTAAGTCGTTTAGTAT	2.0118251056057292e-07	0.0	0.0	0.0	0.0	0.0	0.0	0.0	0.0	0.0	0.0
AGAACAAGTATGAAATCTATTATGAAACAAGAAACGGCAATTAAATTTTGAG	0.0	1.7029555133525336e-07	0.0	0.0	0.0	0.0	0.0	0.0	0.0	0.0	0.0
TGAAGAAGTCTAAACATTCTTCAATGGCATAAAGAAAAAAGAAAGTTTGTTT	0.0	1.7029555133525336e-07	0.0	0.0	0.0	0.0	0.0	0.0	0.0	0.0	0.0
AGGGAAACGGATAACTTTTTTTAACCCCCTCAACCCTTAACGCAGTTCGCGC	0.0	1.7029555133525336e-07	0.0	0.0	0.0	0.0	0.0	0.0	0.0	0.0	0.0
CCATTAATATGAAATGTGATTACATGGCATAAAGAAAAAAGAAAGTTTGTTT	0.0	1.7029555133525336e-07	0.0	0.0	0.0	0.0	0.0	0.0	0.0	0.0	0.0
TGCCGAAACTGTAATTGCTTTACCACGCCAAAATTGGCAACCCCATTTTACG	0.0	0.0	0.0	0.0	0.0	0.0	0.0	4.122395573536528e-07	0.0	0.0	0.0
TAACAAAGAAAGAACTGCATTGGCGTAAGAGAACAGATAACCTAATTTGAGT	0.0	1.7029555133525336e-07	0.0	0.0	0.0	0.0	0.0	0.0	0.0	0.0	0.0
AAGGGAAAAAGAACTATTTTTTCCAAACAAGAAACGGCAATTAAATTTTGAG	0.0	1.7029555133525336e-07	0.0	0.0	0.0	0.0	0.0	0.0	0.0	0.0	0.0
TATATAAGAAGAAAATTGATTATGATTCAACAAGCACTAAGTCGTTTAGTAT	2.0118251056057292e-07	3.405911026705067e-07	9.108639471669758e-08	0.0	8.216213267261832e-08	0.0	0.0	0.0	0.0	1.0618263242885553e-07	0.0
ATATCAAATTTGAAACATATTCTGATGCATAAAGAAAAAAGAAAGTTTGTTT	0.0	1.7029555133525336e-07	0.0	0.0	0.0	0.0	0.0	0.0	0.0	5.3091316214427764e-08	0.0
CGGAAAAGTTGAAAATGAATTAAAATACTGCAATCACAAATATTATTGCGTC	0.0	1.7029555133525336e-07	0.0	0.0	0.0	0.0	0.0	0.0	0.0	0.0	0.0
GATTCAACACTGAAGTAGGTTTGGGTGAAGCAACAGGCAAACCGATTATGTA	0.0	1.7029555133525336e-07	0.0	0.0	0.0	0.0	0.0	0.0	0.0	0.0	0.0
TGTGTAAAATGGAACGTGTTTCCTATCCCTCAACCCTTAACGCAGTTCGCGC	2.213007616166302e-06	6.811822053410134e-07	1.912814289050649e-06	1.922076105793265e-06	2.382701847505931e-06	1.6028642114883156e-06	4.888628539898434e-06	2.1436456982389947e-06	3.704938683264791e-06	1.3272829053606943e-06	1.2953032304862573e-07
AGAGTAAATACAAATTAAGTTCGTGCGCATAAAGAAAAAAGAAAGTTTGTTT	8.449665443544064e-06	9.366255323438935e-06	1.165905852373729e-05	1.3271477873334447e-05	1.618594013650581e-05	1.7186266267624717e-05	1.3603140284934771e-05	1.0718228491194974e-05	1.0056262140290149e-05	5.786953467372626e-06	2.72013678402114e-06
TAACCAATCACTACCAAACTAGGTTCGATATAAACCGAAACCATCTTCGGCA	0.0	1.7029555133525336e-07	0.0	0.0	0.0	0.0	0.0	0.0	0.0	0.0	0.0
GGGGAAACCGGTAATGTCATTGAGGTTCAACAAGCACTAAGTCGTTTAGTAT	9.053212975225781e-07	5.108866540057601e-07	1.8217278943339516e-07	3.661097344368124e-07	1.561080520779748e-06	4.4524005874675434e-07	1.5941180021407936e-06	6.595832917658445e-07	8.468431276033808e-07	5.3091316214427764e-08	6.476516152431286e-08
CTTTCAATTATAAAAGGCATTGAGATATTTCAAAAGGGAAACCTATTGTATA	5.029562764014323e-07	3.405911026705067e-07	2.732591841500927e-07	2.7458230082760926e-07	0.0	0.0	0.0	8.244791147073056e-08	0.0	0.0	0.0
CCGAAAAACCAGAATAGAATTGCTAGAACCAAACATATAATAAAATTCACTA	0.0	1.7029555133525336e-07	0.0	0.0	0.0	0.0	0.0	0.0	0.0	0.0	0.0
TCCTAAAACCTAATGTTAAATAACAAACAAGAAACGGCAATTAAATTTTGAG	0.0	1.7029555133525336e-07	0.0	0.0	0.0	0.0	0.0	0.0	0.0	0.0	0.0
CACTCAAATTTAAATATCTTTGAAATTCACAAAATTACAACACTGTTTCGTT	0.0	0.0	0.0	0.0	0.0	0.0	0.0	4.946874688243834e-07	0.0	0.0	0.0
AAAACAATTTCTAATGGAATTATATAGCATAAAGAAAAAAGAAAGTTTGTTT	0.0	1.7029555133525336e-07	0.0	0.0	0.0	0.0	0.0	0.0	0.0	0.0	0.0
GGAGAAAGCGGCAAGGGCGTTGGGCGGCATAAAGAAAAAAGAAAGTTTGTTT	2.0118251056057292e-07	0.0	9.108639471669758e-08	1.830548672184062e-07	2.4648639801785497e-07	0.0	0.0	0.0	0.0	0.0	0.0
GAATAGTTTTTGATAATAATTTCATACTGCGAATAACTAAAATAATTCCAAG	0.0	1.7029555133525336e-07	0.0	0.0	0.0	0.0	0.0	0.0	0.0	0.0	0.0
GAATTAATATTAAACACGTTTTTAAAGATATAAACCGAAACCATCTTCGGCA	1.106503808083151e-06	1.0217733080115201e-06	2.732591841500927e-07	9.15274336092031e-08	1.6432426534523664e-07	0.0	1.062745334760529e-07	8.244791147073056e-08	0.0	0.0	0.0
TGCATAAACGGCAATTACTCTTGAATTCAACAAGCACTAAGTCGTTTAGTAT	0.0	0.0	0.0	0.0	0.0	0.0	2.125490669521058e-07	0.0	0.0	0.0	0.0
CTACGAATGAGCAAGTCGATTTATAACTGCGAATAACTAAAATAATTCCAAG	0.0	1.7029555133525336e-07	2.732591841500927e-07	9.15274336092031e-08	2.4648639801785497e-07	0.0	0.0	8.244791147073056e-08	1.058553909504226e-07	0.0	1.2953032304862573e-07
AATCCAATACTAAATGTCATTCACCACCCTCAACCCTTAACGCAGTTCGCGC	0.0	0.0	0.0	0.0	0.0	0.0	0.0	0.0	2.117107819008452e-07	0.0	0.0
TGTCAAAGCATCAACGGCTTTTCAATCCCTCAACCCTTAACGCAGTTCGCGC	0.0	1.7029555133525336e-07	0.0	0.0	0.0	0.0	0.0	0.0	0.0	0.0	0.0
GGATCAAAAGATAACAGGATTGGCAAAACCAAACATATAATAAAATTCACTA	0.0	1.7029555133525336e-07	0.0	0.0	0.0	0.0	0.0	0.0	0.0	0.0	0.0
TTTATAAATTCTAATAATTTTTGCGTATTTCAAAAGGGAAACCTATTGTATA	5.029562764014323e-07	0.0	0.0	2.7458230082760926e-07	0.0	8.904801174935086e-08	0.0	0.0	1.058553909504226e-07	2.1236526485771106e-07	0.0
ACGAGAATTAACAAGCAAGTTGTCTCAACCAAACATATAATAAAATTCACTA	0.0	1.7029555133525336e-07	0.0	0.0	0.0	0.0	0.0	0.0	0.0	0.0	0.0
ACGGAAAATAGAAAATCGATTGTATATCAACAAGCACTAAGTCGTTTAGTAT	3.017737658408594e-07	0.0	2.732591841500927e-07	9.15274336092031e-08	2.4648639801785497e-07	3.5619204699740345e-07	1.062745334760529e-07	1.6489582294146112e-07	3.1756617285126784e-07	1.592739486432833e-07	0.0
GCGGCAATATTTAAGTATTTTATGGGGCATAAAGAAAAAAGAAAGTTTGTTT	0.0	0.0	0.0	0.0	2.4648639801785497e-07	0.0	3.188236004281587e-07	0.0	0.0	5.3091316214427764e-08	0.0
GTCACAATACCAAAGGAATTTTAGAAGCATAAAGAAAAAAGAAAGTTTGTTT	0.0	0.0	0.0	0.0	0.0	0.0	0.0	0.0	0.0	2.654565810721388e-07	7.124167767674415e-07
TGGGGAAAAACTAAAGTGTTTTGGAGACATTAACGACCAAAACTTTTTAATT	3.017737658408594e-07	1.7029555133525336e-07	9.108639471669758e-08	0.0	6.572970613809466e-07	1.7809602349870172e-07	0.0	0.0	0.0	0.0	0.0
CTGGCAAGCACAAATCACATTTGCAACCCTCAACCCTTAACGCAGTTCGCGC	0.0	1.7029555133525336e-07	0.0	0.0	0.0	0.0	0.0	0.0	0.0	0.0	0.0
ATTAAAATTATGAAGGCGTTTAAATAAACCAAACATATAATAAAATTCACTA	0.0	1.7029555133525336e-07	0.0	0.0	0.0	0.0	0.0	0.0	0.0	0.0	0.0
TAATCAATACGCAACCGCTTTGATGTGCATAAAGAAAAAAGAAAGTTTGTTT	3.017737658408594e-07	1.7029555133525336e-07	2.732591841500927e-07	9.15274336092031e-08	2.4648639801785497e-07	7.123840939948069e-07	1.062745334760529e-07	8.244791147073056e-08	3.1756617285126784e-07	5.3091316214427764e-08	0.0
TAGTTAATGGTGAAGGCACTTTAGGTAGCCGAATGGATAACTAATTTAGGTG	0.0	1.7029555133525336e-07	0.0	0.0	0.0	0.0	0.0	0.0	0.0	0.0	0.0
TTTTTAATCACGAATGCGGTTAGTTTGCATAAAGAAAAAAGAAAGTTTGTTT	4.0236502112114584e-07	6.811822053410134e-07	3.643455788667903e-07	1.6474938049656555e-06	6.572970613809466e-07	1.0685761409922105e-06	3.188236004281587e-07	4.946874688243834e-07	6.351323457025357e-07	6.90187110787561e-07	3.8859096914587716e-07
TCCAAAAGGGTAAAGAGCCTTTCATCGCATAAAGAAAAAAGAAAGTTTGTTT	0.0	1.7029555133525336e-07	0.0	0.0	0.0	0.0	0.0	0.0	1.058553909504226e-07	0.0	0.0
ATATTAATTGTTAACTGTATTATCCTGCATAAAGAAAAAAGAAAGTTTGTTT	0.0	1.7029555133525336e-07	0.0	0.0	0.0	8.904801174935086e-08	0.0	0.0	0.0	5.3091316214427764e-08	0.0
TATCAAAACGTAAATATTATTACGCTACATTAACGACCAAAACTTTTTAATT	0.0	1.7029555133525336e-07	1.8217278943339516e-07	9.15274336092031e-08	8.216213267261832e-08	1.7809602349870172e-07	0.0	1.6489582294146112e-07	0.0	0.0	0.0
TATTAAATCCCTAATTACGTGCATGTTCAACAAGCACTAAGTCGTTTAGTAT	0.0	1.7029555133525336e-07	0.0	0.0	0.0	0.0	0.0	0.0	0.0	0.0	0.0
TGTGAAATCCTTAAGATATTTGAAATGCATAAAGAAAAAAGAAAGTTTGTTT	0.0	1.7029555133525336e-07	0.0	0.0	0.0	0.0	0.0	8.244791147073056e-08	0.0	0.0	0.0
GGGATAAGCACGAAGAGCGTTTACTCGCATAAAGAAAAAAGAAAGTTTGTTT	4.0236502112114584e-07	3.405911026705067e-07	4.5543197358348786e-07	4.5763716804601545e-07	6.572970613809466e-07	3.5619204699740345e-07	2.125490669521058e-07	5.77135380295114e-07	1.058553909504226e-07	5.3091316214427764e-08	0.0
GGCATAAAACTTAATCGGCTTCCGTTGCATAAAGAAAAAAGAAAGTTTGTTT	2.7159638925677342e-06	1.1920688593467736e-06	1.6395551049005565e-06	1.8305486721840618e-06	1.3967562554345113e-06	8.904801174935087e-07	1.169019868236582e-06	9.893749376487667e-07	6.351323457025357e-07	5.840044783587055e-07	3.238258076215643e-07
TTAGTAAATTATAATGGTTTTGTTTTGCATAAAGAAAAAAGAAAGTTTGTTT	6.035475316817188e-07	1.7029555133525336e-07	1.8217278943339516e-07	1.281384070528843e-06	8.216213267261832e-08	3.5619204699740345e-07	1.062745334760529e-07	1.6489582294146112e-07	0.0	2.1236526485771106e-07	0.0
CGCCGAACAGAAAACGGCTTTGTGTCTAATCAAAAGTCAAGAGACTTTAGAA	0.0	1.7029555133525336e-07	0.0	0.0	0.0	0.0	0.0	0.0	0.0	0.0	0.0
CGAAAAAGTTGGAAAACTTTTTATGCCTGCGAATAACTAAAATAATTCCAAG	8.047300422422917e-07	3.405911026705067e-07	7.286911577335806e-07	5.491646016552185e-07	1.1502698574166564e-06	4.4524005874675434e-07	4.250981339042116e-07	4.946874688243834e-07	4.234215638016904e-07	5.3091316214427764e-08	1.2953032304862573e-07
TCGGCAAAACAATATGGAGTTGTGTGGCCAAAATTGGCAACCCCATTTTACG	0.0	1.7029555133525336e-07	0.0	0.0	0.0	0.0	0.0	0.0	0.0	0.0	0.0
AAATAAAACCGCAATCGGTTTCAGAAGCATAAAGAAAAAAGAAAGTTTGTTT	0.0	1.7029555133525336e-07	0.0	0.0	0.0	0.0	0.0	0.0	0.0	0.0	0.0
TAATCAATTCTTAAGCCAATTTCAAGAGCCGAATGGATAACTAATTTAGGTG	0.0	1.7029555133525336e-07	0.0	0.0	8.216213267261832e-08	0.0	0.0	0.0	0.0	0.0	0.0
TGATCAACAAATAAATCCATTAAGCTTCAACAAGCACTAAGTCGTTTAGTAT	0.0	1.7029555133525336e-07	0.0	0.0	0.0	0.0	0.0	0.0	0.0	0.0	1.2953032304862573e-07
CACGTAACTAATAAGAAGTTTGCTTAGCATAAAGAAAAAAGAAAGTTTGTTT	5.029562764014323e-07	1.7029555133525336e-07	4.5543197358348786e-07	1.830548672184062e-07	2.4648639801785497e-07	3.5619204699740345e-07	1.062745334760529e-06	6.595832917658445e-07	7.409877366529583e-07	2.1236526485771106e-07	1.2953032304862573e-07
CGGATAATCGTAAAGATACTTAAAGTGCATAAAGAAAAAAGAAAGTTTGTTT	1.2070950633634375e-06	3.405911026705067e-07	6.37604763016883e-07	7.322194688736248e-07	4.1081066336309156e-07	7.123840939948069e-07	1.062745334760529e-07	5.77135380295114e-07	4.234215638016904e-07	5.3091316214427764e-08	6.476516152431286e-08
CACAGAACAGAGAATGTGATTCAAGTGCATAAAGAAAAAAGAAAGTTTGTTT	0.0	1.7029555133525336e-07	0.0	0.0	0.0	0.0	0.0	0.0	0.0	5.3091316214427764e-08	0.0
TAGGTTAACCCGAACTGGATTTAAAAGCATAAAGAAAAAAGAAAGTTTGTTT	0.0	1.7029555133525336e-07	0.0	0.0	0.0	0.0	0.0	0.0	0.0	0.0	0.0
CGGCTAACTGACAACAACATTTACACGCATAAAGAAAAAAGAAAGTTTGTTT	8.047300422422917e-07	3.405911026705067e-07	2.094987078484044e-06	1.5559663713564525e-06	1.6432426534523662e-06	8.014321057441578e-07	3.188236004281587e-07	9.069270261780362e-07	1.3761200823554938e-06	1.6989221188616884e-06	7.124167767674415e-07
ATTGTAATTTGAAATAAGATTAAAAAAACCAAACATATAATAAAATTCACTA	0.0	1.7029555133525336e-07	0.0	0.0	0.0	0.0	0.0	0.0	0.0	0.0	0.0
GATATAAACAAGAAATATTTTGATCAGCATAAAGAAAAAAGAAAGTTTGTTT	0.0	1.7029555133525336e-07	0.0	0.0	0.0	0.0	0.0	0.0	0.0	0.0	0.0
TCGGTACTGACAAACACGCTTGGGGGACATTAACGACCAAAACTTTTTAATT	0.0	1.7029555133525336e-07	0.0	0.0	0.0	0.0	1.062745334760529e-07	1.6489582294146112e-07	0.0	5.3091316214427764e-08	0.0
ACGTAAATCTTCAATCATCTTTCTTGGCATAAAGAAAAAAGAAAGTTTGTTT	0.0	0.0	0.0	0.0	0.0	0.0	0.0	0.0	0.0	0.0	1.9429548457293858e-07
GACCCAAAACCCAAAGTGTTTGGTTTAACCAAACATATAATAAAATTCACTA	8.047300422422917e-07	5.108866540057601e-07	3.643455788667903e-07	3.661097344368124e-07	8.216213267261832e-08	3.5619204699740345e-07	4.250981339042116e-07	0.0	2.117107819008452e-07	5.3091316214427764e-08	0.0
GAAAGAAATTGGAACATGTTTAAGATTCAACAAGCACTAAGTCGTTTAGTAT	6.035475316817188e-07	1.1920688593467736e-06	1.1841231313170683e-06	2.1051309730116713e-06	3.368647439577351e-06	2.760488364229877e-06	6.2701974750871215e-06	4.946874688243833e-06	6.245468066074933e-06	1.5396481702184052e-06	9.0671226134038e-07
ACCAGAAACTCGAAACTAGTTCATAAAGCCGAATGGATAACTAATTTAGGTG	0.0	5.108866540057601e-07	0.0	0.0	0.0	0.0	0.0	0.0	0.0	0.0	0.0
TTTAAAACTGGTAAAACTCTTCTAGACCCTCAACCCTTAACGCAGTTCGCGC	0.0	1.7029555133525336e-07	0.0	0.0	8.216213267261832e-08	0.0	0.0	0.0	0.0	0.0	0.0
TTATTAAAGACGAAGTTGATTTCCTACCCTCAACCCTTAACGCAGTTCGCGC	8.047300422422917e-07	1.3623644106820268e-06	2.732591841500927e-07	6.406920352644215e-07	8.216213267261831e-07	1.7809602349870172e-07	7.439217343323704e-07	3.2979164588292224e-07	2.117107819008452e-07	2.1236526485771106e-07	6.476516152431286e-08
ACTCAAACCTTCAAGCCAATTAATCGCCCTCAACCCTTAACGCAGTTCGCGC	6.035475316817188e-07	6.811822053410134e-07	1.3662959207504635e-06	1.3729115041380463e-06	2.2183775821606944e-06	1.5138161997389647e-06	2.125490669521058e-06	1.319166583531689e-06	2.2229632099588747e-06	4.778218459298498e-07	4.5335613067019e-07
CTCATAAGGACTTACTAGTTTGGTTAGCATAAAGAAAAAAGAAAGTTTGTTT	0.0	1.7029555133525336e-07	0.0	0.0	0.0	0.0	0.0	0.0	0.0	0.0	0.0
TGTATAATAAGGACTTAGGTAAACGATCCTAAAACACAAACCCCATTCTGGG	0.0	1.7029555133525336e-07	0.0	0.0	0.0	0.0	0.0	0.0	0.0	0.0	0.0
TGATGAATGGCAAATGTAGTTAAGGGATCCAAACGCATAATTACTTTTAACC	0.0	3.405911026705067e-07	0.0	0.0	0.0	0.0	0.0	7.420312032365751e-07	0.0	0.0	0.0
CCATAAAAAGTAAAAGGGCTTGACGATCCTAAAACACAAACCCCATTCTGGG	0.0	0.0	0.0	0.0	0.0	0.0	0.0	2.473437344121917e-07	0.0	0.0	0.0
AGCGTAATCCAGAACAGGATTTAATCCCCTCAACCCTTAACGCAGTTCGCGC	2.5147813820071617e-06	2.7247288213640537e-06	2.732591841500927e-06	3.020405309103702e-06	6.244322083118992e-06	3.0276323994779294e-06	2.125490669521058e-06	3.462812281770683e-06	6.668889629876623e-06	2.2298352810059663e-06	3.238258076215643e-07
CGACAAATCAAGAAGAATCCTCGTTAGCATAAAGAAAAAAGAAAGTTTGTTT	0.0	1.7029555133525336e-07	0.0	0.0	0.0	0.0	0.0	0.0	0.0	0.0	0.0
TATCCAATATTAAATTGCTTTTTCAAGCCAAAATTGGCAACCCCATTTTACG	0.0	0.0	0.0	0.0	0.0	0.0	0.0	4.122395573536528e-07	0.0	0.0	0.0
AACCGAAGATTTTGGTGGTTTAGGGAGCATAAAGAAAAAAGAAAGTTTGTTT	3.017737658408594e-07	0.0	0.0	9.15274336092031e-08	2.4648639801785497e-07	8.904801174935086e-08	2.125490669521058e-07	0.0	2.117107819008452e-07	1.0618263242885553e-07	0.0
TTGAAAACTCGAATGCTATTCCATTATCAACAAGCACTAAGTCGTTTAGTAT	2.0118251056057292e-07	0.0	0.0	0.0	8.216213267261832e-08	0.0	0.0	0.0	1.058553909504226e-07	0.0	6.476516152431286e-08
AAGTAAATAAGCAATATATTTCTATCAGTATAAAACATAAGGTTGTTAGTGT	0.0	1.7029555133525336e-07	0.0	0.0	0.0	0.0	0.0	0.0	0.0	0.0	0.0
CATCGAATATGGAATTACGTTCTAACTCACAAAATTACAACACTGTTTCGTT	0.0	1.7029555133525336e-07	0.0	0.0	0.0	0.0	0.0	0.0	0.0	0.0	0.0
GTGATAATAATCAAATCAGTCCAAACGCATAAAGAAAAAAGAAAGTTTGTTT	0.0	1.7029555133525336e-07	0.0	0.0	0.0	0.0	0.0	0.0	0.0	0.0	0.0
TAGACAATAATAAATGTTATTGCGCTTCCTAAAACACAAACCCCATTCTGGG	0.0	1.7029555133525336e-07	9.108639471669758e-08	0.0	0.0	0.0	0.0	0.0	0.0	0.0	0.0
TCCTAAACTACAAAACTATTTTGCTTGCATAAAGAAAAAAGAAAGTTTGTTT	0.0	1.7029555133525336e-07	0.0	0.0	0.0	0.0	0.0	0.0	0.0	0.0	0.0
GATAGAATGGTAAAGCGGATTCTATACCCTCAACCCTTAACGCAGTTCGCGC	2.5147813820071617e-06	2.2138421673582937e-06	4.6454061305515764e-06	4.118734512414139e-06	9.119996726660632e-06	5.877168775457157e-06	5.84509934118291e-06	4.204843485007258e-06	4.975203374669862e-06	2.0705613323626826e-06	1.36006839201057e-06
AATAAAATATACAAATGGTTCTAACTAACCAAACATATAATAAAATTCACTA	0.0	1.7029555133525336e-07	0.0	0.0	0.0	0.0	0.0	0.0	0.0	0.0	0.0
TTTAAACCACCGAATACTATTTTAGCACTGCAATCACAAATATTATTGCGTC	0.0	1.7029555133525336e-07	0.0	0.0	0.0	0.0	0.0	0.0	0.0	0.0	0.0
GTGCTAAACAAAAACAGCTTTCGTTCGCATAAAGAAAAAAGAAAGTTTGTTT	0.0	3.405911026705067e-07	0.0	0.0	0.0	0.0	0.0	8.244791147073056e-08	0.0	0.0	0.0
GAAAGAACTCCCAACTATATTGGGAATCGTAAACGATGAATGTGTTTCATGA	0.0	0.0	0.0	0.0	0.0	0.0	4.250981339042116e-07	8.244791147073056e-08	0.0	0.0	0.0
AACTGAACGTTGAAATATTTTAGCCGGCATAAAGAAAAAAGAAAGTTTGTTT	0.0	1.7029555133525336e-07	9.108639471669758e-08	0.0	0.0	8.904801174935086e-08	0.0	0.0	0.0	0.0	0.0
TGGCTTAGGTTGAAGGTTGTTTGTTATCAACAAGCACTAAGTCGTTTAGTAT	0.0	1.7029555133525336e-07	0.0	0.0	0.0	0.0	0.0	0.0	0.0	0.0	0.0
AACCTAACGTCTAACACATTTGGTATACTGCAATCACAAATATTATTGCGTC	1.6094600844845834e-06	1.3623644106820268e-06	1.3662959207504635e-06	8.237469024828278e-07	1.561080520779748e-06	5.342880704961052e-07	2.125490669521058e-07	1.154270760590228e-06	1.9053970371076068e-06	2.654565810721388e-07	0.0
ATTCCAAAGCATAAGGACTTTCTGTGTCCTAAAACACAAACCCCATTCTGGG	0.0	0.0	0.0	0.0	0.0	0.0	2.125490669521058e-07	2.473437344121917e-07	0.0	0.0	0.0
CACCTAAATGAGAAGGTTTTTCTCTTTCGTAAACGATGAATGTGTTTCATGA	0.0	1.7029555133525336e-07	0.0	0.0	0.0	0.0	2.125490669521058e-07	1.6489582294146112e-07	0.0	0.0	0.0
GTTCGAATCCAAAATTATTTTACCAAACATTAACGACCAAAACTTTTTAATT	0.0	0.0	0.0	0.0	0.0	2.671440352480526e-07	0.0	0.0	0.0	5.3091316214427764e-08	0.0
TAGAAAAACTAGAAGAATATTAGCTGGCATAAAGAAAAAAGAAAGTTTGTTT	0.0	0.0	0.0	0.0	0.0	0.0	0.0	0.0	0.0	0.0	1.9429548457293858e-07
TACATAAGATGTAAACTGATTTGTTCATTTCAAAAGGGAAACCTATTGTATA	2.414190126726875e-06	2.2138421673582937e-06	2.3682462626341367e-06	3.7526247779773264e-06	2.6291882455237863e-06	1.959056258485719e-06	1.3815689351886877e-06	1.319166583531689e-06	8.468431276033808e-07	3.185478972865666e-07	2.5906064609725146e-07
ATTATCAATTTTAATCATATACAACGCCCTCAACCCTTAACGCAGTTCGCGC	0.0	1.7029555133525336e-07	0.0	0.0	0.0	0.0	0.0	0.0	0.0	0.0	0.0
GTGTTAAAGTATCTATCTTGGAGAATGATATAAACCGAAACCATCTTCGGCA	0.0	0.0	0.0	0.0	0.0	0.0	2.125490669521058e-07	1.6489582294146112e-07	1.058553909504226e-07	5.3091316214427764e-08	1.2953032304862573e-07
TCCGATAGCGGAACCCTTCGTATAATCCCTCAACCCTTAACGCAGTTCGCGC	0.0	1.7029555133525336e-07	0.0	0.0	0.0	0.0	0.0	0.0	0.0	0.0	0.0
TTAACAATTTGCAACATTATTCGGCGGCATAAAGAAAAAAGAAAGTTTGTTT	0.0	1.1920688593467736e-06	7.286911577335806e-07	6.406920352644215e-07	2.4648639801785497e-07	7.123840939948069e-07	0.0	0.0	0.0	0.0	0.0
GTTACAATTTGCAAGCGTCTTTTGAAGATATAAACCGAAACCATCTTCGGCA	0.0	1.7029555133525336e-07	0.0	0.0	0.0	0.0	0.0	0.0	0.0	0.0	0.0
AGATAAAACTTTAAAACATTTACAGATCAACAAGCACTAAGTCGTTTAGTAT	2.0118251056057292e-07	3.405911026705067e-07	2.732591841500927e-07	2.7458230082760926e-07	8.216213267261832e-08	8.904801174935086e-08	7.439217343323704e-07	5.77135380295114e-07	3.1756617285126784e-07	0.0	1.9429548457293858e-07
GGAGGAAGATGTAAAACGGTTCACTAGCATAAAGAAAAAAGAAAGTTTGTTT	5.532519040415756e-06	5.279162091392854e-06	9.655157839969942e-06	1.0891764599495167e-05	1.0845401512785617e-05	1.335720176240263e-05	1.0733727881081345e-05	1.0965572225607163e-05	1.4078766996406206e-05	9.450254286168142e-06	5.828864537188158e-06
TTCACAAACATAAATAGTATTTCGTCAAGAGAACAGATAACCTAATTTGAGT	5.029562764014323e-07	3.405911026705067e-07	1.3662959207504635e-06	1.18985663691964e-06	1.3967562554345113e-06	1.2466721644909122e-06	2.125490669521058e-06	1.154270760590228e-06	2.85809555566141e-06	9.556436918596997e-07	5.828864537188157e-07
AGACCAACTGCGAAGGTGCTTCGTGCATTTCAAAAGGGAAACCTATTGTATA	4.224832721772032e-06	3.2356154753698136e-06	4.827578919984971e-06	3.84415221158653e-06	6.244322083118992e-06	4.897640646214297e-06	8.07686454418002e-06	6.101145448834061e-06	7.833298930331273e-06	2.8669310755790993e-05	4.021916530659829e-05
ACGCAGAGAGCTAAGCCTGTTGACATTCAACAAGCACTAAGTCGTTTAGTAT	0.0	0.0	0.0	0.0	0.0	0.0	0.0	0.0	2.117107819008452e-07	0.0	0.0
AAACAAATACCTAACTCCCTTTTTACACAAGAAACGGCAATTAAATTTTGAG	2.5147813820071617e-06	1.1920688593467736e-06	1.275209526033766e-06	1.4644389377472495e-06	1.3967562554345113e-06	1.6919122232376665e-06	7.439217343323704e-07	7.420312032365751e-07	1.2702646914050713e-06	5.309131621442776e-07	8.419470998160672e-07
GGCGGAACCTGTAAAGTGGTTTTAATGCATAAAGAAAAAAGAAAGTTTGTTT	0.0	1.7029555133525336e-07	0.0	0.0	0.0	0.0	0.0	0.0	0.0	0.0	0.0
TCTCAAATATTTAATACCTTTCCTAAGCATAAAGAAAAAAGAAAGTTTGTTT	2.0118251056057292e-07	0.0	1.8217278943339516e-07	0.0	8.216213267261832e-08	2.671440352480526e-07	2.125490669521058e-07	1.6489582294146112e-07	1.058553909504226e-07	2.654565810721388e-07	6.476516152431286e-08
AAGGCAAGCGTGGAGGGGGTTGCGACACATTAACGACCAAAACTTTTTAATT	0.0	1.7029555133525336e-07	0.0	0.0	0.0	0.0	0.0	0.0	0.0	0.0	0.0
CTTTAAAAAAAGAAGAGTCTTTGAAGGCATAAAGAAAAAAGAAAGTTTGTTT	0.0	1.7029555133525336e-07	0.0	0.0	0.0	0.0	0.0	0.0	0.0	0.0	0.0
TTGACAAAAGGCAATAGTTTTATATTTCAACAAGCACTAAGTCGTTTAGTAT	0.0	1.7029555133525336e-07	0.0	0.0	0.0	0.0	0.0	0.0	0.0	0.0	0.0
GAGTTGGGTAAGAACTTCGTATAATAGCATAAAGAAAAAAGAAAGTTTGTTT	0.0	0.0	0.0	0.0	0.0	0.0	2.125490669521058e-07	0.0	1.058553909504226e-07	5.3091316214427764e-08	0.0
TTCATAATTGGAAAAACAATTTTAATGCATAAAGAAAAAAGAAAGTTTGTTT	0.0	1.7029555133525336e-07	0.0	0.0	0.0	0.0	0.0	0.0	0.0	0.0	0.0
CGATAAAAGTACCAAAAATTTGATAAGCATAAAGAAAAAAGAAAGTTTGTTT	0.0	1.7029555133525336e-07	0.0	0.0	0.0	0.0	0.0	0.0	0.0	0.0	0.0
TAGCGAATTAAAAAGAGGGTTTCTACGACGAAACGCTAAACCACATTCTGTC	0.0	0.0	0.0	0.0	0.0	0.0	0.0	2.473437344121917e-07	0.0	0.0	0.0
TCACAAAATTGTAATAAAGTTCGGGCAGCCGAATGGATAACTAATTTAGGTG	0.0	0.0	0.0	0.0	0.0	0.0	0.0	2.473437344121917e-07	0.0	0.0	0.0
CCCGTAACAACAAGCAAACTTGCTCGGCATAAAGAAAAAAGAAAGTTTGTTT	0.0	1.7029555133525336e-07	0.0	0.0	0.0	0.0	0.0	0.0	0.0	0.0	0.0
AACCCATGAAGTTGGTTTATTAATAAACTGCAATCACAAATATTATTGCGTC	0.0	3.405911026705067e-07	0.0	2.7458230082760926e-07	1.6432426534523664e-07	8.904801174935086e-08	0.0	8.244791147073056e-08	0.0	0.0	0.0
TTTATAGGCCTTAAGTACCTTTATAAGCATAAAGAAAAAAGAAAGTTTGTTT	0.0	1.7029555133525336e-07	0.0	1.830548672184062e-07	0.0	8.904801174935086e-08	0.0	0.0	0.0	0.0	0.0
CTTTTAAGTGCTAAGCATCTTTTCGAAAGAGAACAGATAACCTAATTTGAGT	3.017737658408594e-07	1.7029555133525336e-07	0.0	9.15274336092031e-08	0.0	6.233360822454561e-07	2.125490669521058e-07	0.0	1.058553909504226e-07	0.0	0.0
ATGACAAAGTTCAAGTTTCTTCATTGATTTCAAAAGGGAAACCTATTGTATA	0.0	1.7029555133525336e-07	0.0	0.0	0.0	0.0	0.0	0.0	0.0	0.0	0.0
ATCTTAAATGTGAACCTGCTTAGTACAACCAAACATATAATAAAATTCACTA	0.0	1.7029555133525336e-07	0.0	0.0	0.0	0.0	0.0	0.0	0.0	0.0	0.0
TCTACAAGAGCGAACCATATTACCTTGCATAAAGAAAAAAGAAAGTTTGTTT	8.047300422422917e-07	1.1920688593467736e-06	7.286911577335806e-07	6.406920352644215e-07	5.751349287083282e-07	8.014321057441578e-07	6.376472008563174e-07	6.595832917658445e-07	2.117107819008452e-07	3.716392135009944e-07	0.0
CGAATAACTAATAATCTAATTATGTTGCATAAAGAAAAAAGAAAGTTTGTTT	3.3195114242494534e-06	2.5544332700288002e-06	1.275209526033766e-06	2.6542955746668898e-06	1.6432426534523664e-07	1.2466721644909122e-06	7.439217343323704e-07	9.069270261780362e-07	7.409877366529583e-07	1.9643786999338273e-06	4.5335613067019e-07
AATTGAAGTAGAAAAGTCGTTATCGAATTTCAAAAGGGAAACCTATTGTATA	6.035475316817188e-07	0.0	0.0	0.0	0.0	0.0	0.0	0.0	0.0	0.0	0.0
TCTTTAATTTCGATGGCTATTGAATTTCAACAAGCACTAAGTCGTTTAGTAT	0.0	1.7029555133525336e-07	0.0	0.0	0.0	0.0	0.0	0.0	0.0	0.0	0.0
ATGAAAAGCCCTAAATTTGTTGGATTGTACGAACTAAAAATTATATTTGCCA	2.0118251056057292e-07	0.0	0.0	0.0	0.0	0.0	0.0	6.595832917658445e-07	0.0	0.0	0.0
TGCGCAATATTCAAATATCTTGTCCTTCAACAAGCACTAAGTCGTTTAGTAT	1.6094600844845834e-06	6.811822053410134e-07	1.8217278943339516e-07	3.661097344368124e-07	3.286485306904733e-07	2.671440352480526e-07	4.250981339042116e-07	1.6489582294146112e-07	0.0	0.0	0.0
TTAGTAATTATCAAAAGAGTTCAAGTTCAACAAGCACTAAGTCGTTTAGTAT	0.0	0.0	0.0	0.0	0.0	0.0	0.0	0.0	0.0	6.370957945731332e-07	9.0671226134038e-07
TAACCAAGATTTAATCTTGTTTGGAGACATTAACGACCAAAACTTTTTAATT	5.029562764014323e-07	1.3623644106820268e-06	1.3662959207504635e-06	1.006801769701234e-06	6.572970613809466e-07	8.014321057441578e-07	1.062745334760529e-06	3.2979164588292224e-07	1.1644093004546486e-06	3.185478972865666e-07	1.9429548457293858e-07
TTTCAAAGAGCGAAAATTGTTACCGCGCATAAAGAAAAAAGAAAGTTTGTTT	0.0	0.0	0.0	0.0	0.0	0.0	0.0	0.0	0.0	0.0	1.9429548457293858e-07
CATGGCAAAAGTAATTGGTTTAAGTAACTGCAATCACAAATATTATTGCGTC	0.0	1.7029555133525336e-07	0.0	0.0	0.0	0.0	0.0	0.0	0.0	0.0	6.476516152431286e-08
GCAGAAAAATGAAAAGTTCTTCATAGAAGAGAACAGATAACCTAATTTGAGT	0.0	1.7029555133525336e-07	0.0	0.0	0.0	0.0	0.0	0.0	0.0	0.0	0.0
TCCCCAACTCCTAAGGAGCTTTGATGGCATAAAGAAAAAAGAAAGTTTGTTT	5.029562764014323e-07	3.405911026705067e-07	4.5543197358348786e-07	3.661097344368124e-07	0.0	8.904801174935086e-08	4.250981339042116e-07	8.244791147073056e-08	0.0	0.0	0.0
ACGCTAATTGAAAACTATTCTTTAAAAACCAAACATATAATAAAATTCACTA	0.0	1.7029555133525336e-07	0.0	0.0	0.0	0.0	0.0	8.244791147073056e-08	0.0	0.0	0.0
TATAAAATGATAAATTATCTTCTACAAACCAAACATATAATAAAATTCACTA	0.0	1.7029555133525336e-07	0.0	0.0	0.0	8.904801174935086e-08	0.0	0.0	0.0	0.0	0.0
GTGGAAAGCCATAACCTGATTTGTTCGCCAAAATTGGCAACCCCATTTTACG	0.0	0.0	0.0	0.0	0.0	0.0	0.0	3.462812281770683e-06	0.0	0.0	0.0
TAACCAAATCGTAAGAACATTGCTGTTCCTAAAACACAAACCCCATTCTGGG	0.0	1.7029555133525336e-07	2.732591841500927e-07	0.0	0.0	0.0	1.062745334760529e-07	2.473437344121917e-07	0.0	0.0	0.0
CCGGCAAGCCTTTGAGGTTTAGGGTTTCAACAAGCACTAAGTCGTTTAGTAT	0.0	1.7029555133525336e-07	0.0	0.0	0.0	0.0	0.0	0.0	0.0	0.0	0.0
CATTTAAGGTTAAAATACATTGCACGTCCTAAAACACAAACCCCATTCTGGG	2.0118251056057292e-07	3.405911026705067e-07	0.0	0.0	8.216213267261832e-08	0.0	2.125490669521058e-07	2.473437344121917e-07	0.0	0.0	0.0
TCTCGATCTATCAACTTATGGAATGAGCATAAAGAAAAAAGAAAGTTTGTTT	2.0118251056057292e-07	0.0	0.0	0.0	0.0	0.0	0.0	0.0	0.0	0.0	0.0
AAACCAAAGCATAAGGGAGTTGAAGCTCGTAAACGATGAATGTGTTTCATGA	0.0	0.0	0.0	0.0	0.0	0.0	0.0	3.2979164588292224e-07	0.0	0.0	0.0
TGAAGAAACACTAAAGAAATTTAATCACATTAACGACCAAAACTTTTTAATT	0.0	1.7029555133525336e-07	0.0	0.0	0.0	0.0	0.0	0.0	0.0	0.0	0.0
AAAGTAAGTGATAAATTCATTACCTATCAACAAGCACTAAGTCGTTTAGTAT	0.0	3.405911026705067e-07	5.465183683001854e-07	7.322194688736248e-07	1.807566918797603e-06	1.6028642114883156e-06	1.3815689351886877e-06	6.595832917658445e-07	6.351323457025357e-07	5.309131621442776e-07	1.9429548457293858e-07
AAATGAATCGCAAACCGAATTGTAGAACAAGAAACGGCAATTAAATTTTGAG	0.0	1.7029555133525336e-07	0.0	0.0	0.0	0.0	0.0	0.0	0.0	0.0	0.0
TTTATAATTCTTAAAACAGTTTTAGCCCCTCAACCCTTAACGCAGTTCGCGC	5.029562764014323e-07	6.811822053410134e-07	4.5543197358348786e-07	2.7458230082760926e-07	1.6432426534523664e-07	8.014321057441578e-07	1.2752944017126349e-06	4.946874688243834e-07	3.1756617285126784e-07	8.494610594308442e-07	6.476516152431286e-07
TTGAGAAACTGTAATGTATTTTTAAGGATATAAACCGAAACCATCTTCGGCA	3.017737658408594e-07	3.405911026705067e-07	1.8217278943339516e-07	0.0	0.0	0.0	0.0	0.0	0.0	0.0	0.0
TGTTTAAAAATAAATAACGTTTAGAACTGCGAATAACTAAAATAATTCCAAG	0.0	1.7029555133525336e-07	0.0	9.15274336092031e-08	8.216213267261832e-08	8.904801174935086e-08	0.0	0.0	0.0	0.0	0.0
ACTAAAATCATCAAGGATTTTCATTGAAGAGAACAGATAACCTAATTTGAGT	3.017737658408594e-07	1.7029555133525336e-07	2.732591841500927e-07	4.5763716804601545e-07	4.929727960357099e-07	8.904801174935086e-08	0.0	8.244791147073056e-08	4.234215638016904e-07	1.592739486432833e-07	0.0
TTATTAACAGCAAACCAATTTCAGGGGATATAAACCGAAACCATCTTCGGCA	6.035475316817188e-07	0.0	0.0	0.0	0.0	8.904801174935086e-08	0.0	0.0	0.0	0.0	0.0
CGCCCAAGCGAAAATCTCGTTCGGACGAAGCAACAGGCAAACCGATTATGTA	0.0	1.7029555133525336e-07	0.0	0.0	0.0	0.0	0.0	0.0	0.0	0.0	0.0
TACGTAAACGCTAAACGGATTAATCTGCATAAAGAAAAAAGAAAGTTTGTTT	9.053212975225781e-07	1.7029555133525336e-06	2.1860734732007417e-06	2.2881858402300773e-06	2.4648639801785496e-06	1.6028642114883156e-06	2.2317652029971112e-06	2.390989432651186e-06	2.0112524280580293e-06	6.90187110787561e-07	5.181212921945029e-07
CCTATAAGCAATAATTCCATTTCGATAACCAAACATATAATAAAATTCACTA	2.414190126726875e-06	1.1920688593467736e-06	1.0930367366003708e-06	1.006801769701234e-06	4.929727960357099e-07	1.7809602349870172e-07	2.125490669521058e-07	4.946874688243834e-07	4.234215638016904e-07	1.0618263242885553e-07	0.0
GTCATAATTCAAAATGGTATTACCCAACAAGAAACGGCAATTAAATTTTGAG	3.017737658408594e-07	5.108866540057601e-07	6.37604763016883e-07	7.322194688736248e-07	2.4648639801785497e-07	1.4247681879896138e-06	1.062745334760529e-07	8.244791147073056e-08	3.1756617285126784e-07	3.185478972865666e-07	0.0
TTCCCAAGACTAAAGTGTCTTCCAGATCGTAAACGATGAATGTGTTTCATGA	0.0	1.7029555133525336e-07	9.108639471669758e-08	0.0	1.6432426534523664e-07	0.0	0.0	1.6489582294146112e-07	0.0	0.0	0.0
GGGATAACAGGCAAGTGATTTCTTGAGTTGGAAGTCTCAAGATTTTTTGTTC	0.0	3.405911026705067e-07	0.0	0.0	0.0	0.0	0.0	0.0	0.0	0.0	0.0
ATCATAACTGGTTCGAGGATTCGATCACATTAACGACCAAAACTTTTTAATT	0.0	1.7029555133525336e-07	0.0	0.0	0.0	0.0	0.0	0.0	0.0	0.0	0.0
TGCATAATGCCAAAAAGATTTATATGCCCTCAACCCTTAACGCAGTTCGCGC	0.0	0.0	0.0	0.0	0.0	0.0	2.125490669521058e-07	0.0	1.058553909504226e-07	5.3091316214427764e-08	0.0
TGGAAAAGCTACAAATTTGTTTCTTTTCCTAAAACACAAACCCCATTCTGGG	0.0	0.0	0.0	0.0	0.0	0.0	0.0	2.473437344121917e-07	0.0	0.0	0.0
TTACTAAATTGTAATAGGGTTATCTGCCCTCAACCCTTAACGCAGTTCGCGC	2.011825105605729e-06	3.405911026705067e-06	3.7345421833846006e-06	4.2102619460233425e-06	4.190268766303534e-06	3.650968481723386e-06	3.5070596047097457e-06	3.545260193241414e-06	2.0112524280580293e-06	1.0087350080741276e-06	3.238258076215643e-07
TTTACAACAATTAATTTTGTTATACGACTGCAATCACAAATATTATTGCGTC	0.0	0.0	0.0	0.0	0.0	0.0	0.0	0.0	0.0	0.0	3.8859096914587716e-07
ATTTTAATCAAAAAGATAATTCAGATGCATAAAGAAAAAAGAAAGTTTGTTT	2.0118251056057292e-07	0.0	0.0	0.0	0.0	0.0	0.0	8.244791147073056e-08	0.0	0.0	0.0
CAAAAAACAGGTAATATTTTTGCCTTTCAACAAGCACTAAGTCGTTTAGTAT	1.4082775739240107e-06	6.811822053410134e-07	1.0930367366003708e-06	1.8305486721840618e-06	2.054053316815458e-06	1.7809602349870174e-06	9.564708012844762e-07	1.0718228491194973e-06	8.468431276033808e-07	9.025523756452721e-07	5.828864537188157e-07
GAACCAAAATTAAATTATCTTTTAAAGCATAAAGAAAAAAGAAAGTTTGTTT	1.2070950633634375e-06	2.0435466160230403e-06	4.5543197358348786e-07	1.098329203310437e-06	0.0	3.5619204699740345e-07	0.0	8.244791147073056e-08	0.0	5.840044783587055e-07	1.2953032304862573e-07
AGCCTAAACTAAAAAATTATTGTGTCGCCAAAATTGGCAACCCCATTTTACG	0.0	0.0	0.0	0.0	0.0	0.0	0.0	3.2979164588292224e-07	0.0	0.0	0.0
TAATCAATATACAATCATATTGCAAGGCATAAAGAAAAAAGAAAGTTTGTTT	2.5147813820071617e-06	8.514777566762668e-07	2.6415054467842294e-06	3.203460176322108e-06	1.6432426534523662e-06	2.582392340731175e-06	2.019216136045005e-06	1.7314061408853416e-06	1.9053970371076068e-06	1.380374221575122e-06	1.9429548457293858e-07
GATATAACTATCATTGTATTCGTCGATCAACAAGCACTAAGTCGTTTAGTAT	0.0	3.405911026705067e-07	3.643455788667903e-07	9.15274336092031e-08	0.0	8.904801174935086e-08	4.250981339042116e-07	8.244791147073056e-08	0.0	0.0	0.0
TACAGAATTAAAAACAATTTTCAGATGCATAAAGAAAAAAGAAAGTTTGTTT	0.0	1.7029555133525336e-07	0.0	0.0	0.0	0.0	0.0	0.0	0.0	0.0	0.0
TAAACAATGAAAAACATTTTTTTCTGGCATAAAGAAAAAAGAAAGTTTGTTT	0.0	3.405911026705067e-07	2.732591841500927e-07	0.0	0.0	0.0	0.0	0.0	0.0	0.0	0.0
ACGGAAAACAATAACGGCCTTCTTTGGCATAAAGAAAAAAGAAAGTTTGTTT	1.2070950633634375e-06	5.108866540057601e-07	1.0019503418836733e-06	9.152743360920309e-07	6.572970613809466e-07	1.7809602349870172e-07	1.062745334760529e-07	8.244791147073056e-08	1.058553909504226e-07	1.0618263242885553e-07	0.0
ACATAAACCACCAATATGATTATAGCGCATAAAGAAAAAAGAAAGTTTGTTT	2.011825105605729e-06	1.0217733080115201e-06	1.0019503418836733e-06	7.322194688736248e-07	1.068107724744038e-06	1.6919122232376665e-06	1.2752944017126349e-06	4.122395573536528e-07	3.1756617285126784e-07	2.654565810721388e-07	0.0
CGGAAAACCTGGATGCTCCTACAATAGCATAAAGAAAAAAGAAAGTTTGTTT	0.0	1.7029555133525336e-07	0.0	0.0	0.0	0.0	0.0	0.0	0.0	0.0	0.0
TACTTAAATCCTAATCAAGCTTGTAAGCATAAAGAAAAAAGAAAGTTTGTTT	0.0	1.7029555133525336e-07	0.0	0.0	0.0	0.0	0.0	0.0	0.0	0.0	0.0
AATAAAAATGAAAAGCCGTTTTTGAGCCCTCAACCCTTAACGCAGTTCGCGC	0.0	0.0	0.0	0.0	0.0	0.0	2.125490669521058e-07	1.6489582294146112e-07	0.0	5.3091316214427764e-08	0.0
AATATAGGTTGAAGGAATTTTCAAGAGCATAAAGAAAAAAGAAAGTTTGTTT	0.0	0.0	0.0	0.0	0.0	0.0	2.125490669521058e-07	0.0	0.0	5.3091316214427764e-08	0.0
ATCTCAAGAAAGAATGTGTTTATTTAACTGCAATCACAAATATTATTGCGTC	2.0118251056057292e-07	0.0	0.0	0.0	0.0	0.0	0.0	0.0	0.0	0.0	1.2953032304862573e-07
GCAACAATTTCCAAATAACTTACGACAAGAGAACAGATAACCTAATTTGAGT	0.0	0.0	3.643455788667903e-07	9.15274336092031e-08	3.286485306904733e-07	8.904801174935087e-07	5.313726673802645e-07	1.319166583531689e-06	2.2229632099588747e-06	5.840044783587055e-07	4.5335613067019e-07
CACAAAACGATGAATCAATTTGCATTCCCCAAATAGGCAAAGCTTTTCCCAA	0.0	1.7029555133525336e-07	0.0	0.0	0.0	0.0	0.0	0.0	0.0	0.0	0.0
AGTTTAGAGGATTACTTGGTATAATGTCAACAAGCACTAAGTCGTTTAGTAT	0.0	1.7029555133525336e-07	0.0	0.0	0.0	0.0	0.0	0.0	0.0	0.0	0.0
GATAAAAATTCGAAATGAATTGTGGCCCCTCAACCCTTAACGCAGTTCGCGC	6.035475316817188e-07	1.1920688593467736e-06	9.108639471669757e-07	2.7458230082760926e-07	9.859455920714199e-07	2.671440352480526e-07	1.169019868236582e-06	0.0	2.117107819008452e-07	0.0	0.0
TTAACAAGTCGCAACGTGCTTCCTACAAGAGAACAGATAACCTAATTTGAGT	0.0	1.7029555133525336e-07	0.0	0.0	0.0	0.0	0.0	0.0	0.0	0.0	0.0
TTTATAAATCTTATTGACCTTGGGTTAACCAAACATATAATAAAATTCACTA	0.0	1.7029555133525336e-07	0.0	0.0	0.0	0.0	0.0	0.0	0.0	0.0	0.0
TATTAAATTTTGAAGAGAATTCAAGAACATTAACGACCAAAACTTTTTAATT	5.029562764014323e-07	3.405911026705067e-07	1.8217278943339516e-07	6.406920352644215e-07	8.216213267261832e-08	3.5619204699740345e-07	4.250981339042116e-07	4.946874688243834e-07	5.292769547521131e-07	0.0	1.9429548457293858e-07
TTCTTAACCCAAAACTCATTTTCTTGTCAACAAGCACTAAGTCGTTTAGTAT	0.0	0.0	0.0	0.0	0.0	0.0	0.0	0.0	0.0	5.840044783587055e-07	8.419470998160672e-07
CAGCCAAATGTTAAGAGTGTTAGCTTACAAGAAACGGCAATTAAATTTTGAG	1.8106425950451563e-06	1.1920688593467736e-06	1.0019503418836733e-06	1.4644389377472495e-06	1.2324319900892748e-06	9.795281292428596e-07	1.062745334760529e-06	1.154270760590228e-06	1.1644093004546486e-06	5.840044783587055e-07	1.2953032304862573e-07
CACACAAGTATAAAACTACTTCCGGAACTGCAATCACAAATATTATTGCGTC	7.041387869620053e-07	6.811822053410134e-07	1.8217278943339516e-07	5.491646016552185e-07	7.394591940535648e-07	3.5619204699740345e-07	4.250981339042116e-07	4.946874688243834e-07	0.0	5.3091316214427764e-08	0.0
CTACAAACACACAAGAACTTTATTTTACTAAAAGTCCAAAATATTTTTGATA	0.0	0.0	0.0	4.5763716804601545e-07	0.0	0.0	1.062745334760529e-07	0.0	0.0	0.0	0.0
ATTTGAATTACTAAAACGTTATACCGGAAGCAACAGGCAAACCGATTATGTA	0.0	1.7029555133525336e-07	0.0	0.0	0.0	0.0	0.0	0.0	0.0	0.0	0.0
ATTAAAACACTAATCTATTTTTCCAAAACCAAACATATAATAAAATTCACTA	0.0	1.7029555133525336e-07	0.0	0.0	0.0	0.0	0.0	0.0	0.0	0.0	0.0
CGTCCAAAAAAAAACATTCTTATGGTGATATAAACCGAAACCATCTTCGGCA	2.0118251056057292e-07	0.0	0.0	0.0	0.0	0.0	0.0	0.0	0.0	0.0	0.0
ACTGGAAACTCGATAGACTTCGTTAAACATTAACGACCAAAACTTTTTAATT	0.0	0.0	0.0	0.0	0.0	0.0	0.0	0.0	0.0	2.1236526485771106e-07	0.0
TTATGAAAAAAGAAGGGGGTTAATGAAGCCGAATGGATAACTAATTTAGGTG	0.0	0.0	0.0	0.0	0.0	0.0	0.0	4.122395573536528e-07	0.0	0.0	0.0
GTACGAAAACTCAACTTATTTGTTTATCAACAAGCACTAAGTCGTTTAGTAT	1.7100513397648698e-06	1.0217733080115201e-06	1.5484687101838587e-06	1.7390212385748588e-06	2.875674643541641e-06	3.0276323994779294e-06	1.7003925356168464e-06	1.4840624064731502e-06	2.5405293828101427e-06	6.370957945731332e-07	1.2953032304862573e-07
TTCTTAATAGTTAAAGTGGTTCATGTGCATAAAGAAAAAAGAAAGTTTGTTT	7.041387869620053e-07	5.108866540057601e-07	1.7306414996172537e-06	6.406920352644215e-07	1.068107724744038e-06	9.795281292428596e-07	4.250981339042116e-07	6.595832917658445e-07	6.351323457025357e-07	7.432784270019888e-07	1.2953032304862573e-07
ATTGTAATCGAGAAGGGTCTTATTATGAAGCAACAGGCAAACCGATTATGTA	0.0	1.7029555133525336e-07	0.0	0.0	0.0	0.0	0.0	0.0	0.0	0.0	0.0
CGGCCAAGCCAGAACCCGTTTGGGGGGCATAAAGAAAAAAGAAAGTTTGTTT	2.8165551478480213e-06	1.3623644106820268e-06	3.188023815084415e-06	3.935679645195732e-06	1.9718911841428397e-06	2.9385843877285787e-06	1.169019868236582e-06	2.390989432651186e-06	1.0585539095042261e-06	2.5483831782925328e-06	6.476516152431286e-07
TAATGAATCTTCAAGGGCTTTCCCACTCGTAAACGATGAATGTGTTTCATGA	0.0	3.405911026705067e-07	0.0	0.0	0.0	0.0	0.0	1.6489582294146112e-07	0.0	0.0	0.0
TTTAAAGTAACGATGTTAATGTATATGCATAAAGAAAAAAGAAAGTTTGTTT	0.0	0.0	0.0	0.0	2.4648639801785497e-07	8.904801174935086e-08	0.0	0.0	0.0	0.0	0.0
AATGGAACTTTCAATGGAATTCTTGTGATATAAACCGAAACCATCTTCGGCA	7.041387869620053e-07	1.7029555133525336e-07	7.286911577335806e-07	4.5763716804601545e-07	4.929727960357099e-07	1.7809602349870172e-07	4.250981339042116e-07	8.244791147073056e-08	0.0	0.0	0.0
CACACAAGACACAATATCGTTGTCAGTCACAAAATTACAACACTGTTTCGTT	0.0	0.0	0.0	0.0	0.0	0.0	0.0	2.473437344121917e-07	0.0	0.0	0.0
CTGGTAAACATAAAGCACATTTCGAGGCATAAAGAAAAAAGAAAGTTTGTTT	7.041387869620053e-07	8.514777566762668e-07	5.465183683001854e-07	1.098329203310437e-06	6.572970613809466e-07	7.123840939948069e-07	0.0	4.946874688243834e-07	1.058553909504226e-07	0.0	0.0
TTTTGAAATATTAAGTCGATTAGCGTGCATAAAGAAAAAAGAAAGTTTGTTT	0.0	0.0	2.732591841500927e-07	2.7458230082760926e-07	2.4648639801785497e-07	8.904801174935086e-08	8.501962678084232e-07	2.473437344121917e-07	3.1756617285126784e-07	5.3091316214427764e-08	6.476516152431286e-08
GCTGGAACTTACAAGAGTCTTTGGGCGTACGAACTAAAAATTATATTTGCCA	2.0118251056057292e-07	1.7029555133525336e-07	0.0	9.15274336092031e-08	0.0	8.904801174935086e-08	0.0	1.8963019638268028e-06	0.0	0.0	0.0
ATTTTAATATTCAATGCACTTGAGACGCCAAAATTGGCAACCCCATTTTACG	0.0	1.7029555133525336e-07	0.0	0.0	0.0	8.904801174935086e-08	0.0	8.244791147073056e-07	0.0	0.0	0.0
TCTTGAATACATAAGCTACTTGATTCGCATAAAGAAAAAAGAAAGTTTGTTT	3.017737658408594e-07	8.514777566762668e-07	2.732591841500927e-07	2.7458230082760926e-07	2.4648639801785497e-07	3.5619204699740345e-07	1.062745334760529e-07	1.6489582294146112e-07	4.234215638016904e-07	0.0	0.0
GAGCAAATGGAAAACACTTTTTGAATATTTCAAAAGGGAAACCTATTGTATA	6.0354753168171885e-06	3.916797680710827e-06	6.102788446018737e-06	6.22386548542581e-06	6.408646348464229e-06	4.986688657963649e-06	5.207452140326592e-06	5.1117705111852954e-06	3.5990832923143686e-06	2.813839759364672e-06	1.878189684205073e-06
TTGCTAAGAAAAAAGGTTTTTCGGTTAACCAAACATATAATAAAATTCACTA	1.106503808083151e-06	1.1920688593467736e-06	2.3682462626341367e-06	1.7390212385748588e-06	6.572970613809466e-07	1.4247681879896138e-06	5.313726673802645e-07	1.0718228491194973e-06	2.117107819008452e-07	1.0087350080741276e-06	4.5335613067019e-07
AACTCAACCTTAAACCTTATTGCGGATCCTAAAACACAAACCCCATTCTGGG	0.0	0.0	0.0	0.0	0.0	0.0	0.0	6.595832917658445e-07	0.0	0.0	0.0
TCTTAAATTTGCAAACCAGTTTGTCGGCATAAAGAAAAAAGAAAGTTTGTTT	3.017737658408594e-07	1.7029555133525336e-07	6.37604763016883e-07	5.491646016552185e-07	6.572970613809466e-07	8.014321057441578e-07	3.188236004281587e-07	2.473437344121917e-07	4.234215638016904e-07	0.0	0.0
CCTTAAATCAACAAATTGGTTAAGTTAGCCGAATGGATAACTAATTTAGGTG	5.029562764014323e-07	3.405911026705067e-07	0.0	9.15274336092031e-08	1.6432426534523664e-07	3.5619204699740345e-07	0.0	5.606457980009677e-06	0.0	0.0	0.0
TAACAAATGCTTAAGTATATTTCTGGACTGCAATCACAAATATTATTGCGTC	0.0	0.0	0.0	0.0	0.0	0.0	2.125490669521058e-07	0.0	0.0	0.0	0.0
AAAACAATATTTAAGTAACTTAACTTACTAAAAGTCCAAAATATTTTTGATA	4.0236502112114584e-07	1.7029555133525336e-07	4.5543197358348786e-07	1.830548672184062e-07	1.6432426534523664e-07	6.233360822454561e-07	1.062745334760529e-07	1.6489582294146112e-07	0.0	0.0	0.0
GCCCGAAGGGTTAAGCGGCTTTCGACGTACGAACTAAAAATTATATTTGCCA	0.0	0.0	0.0	0.0	0.0	0.0	0.0	3.2979164588292224e-07	0.0	0.0	0.0
ACCTAAATAAGAAAGCAAATTCCGGGAACCAAACATATAATAAAATTCACTA	0.0	0.0	0.0	0.0	0.0	4.4524005874675434e-07	2.125490669521058e-07	1.6489582294146112e-07	1.058553909504226e-07	1.0618263242885553e-07	0.0
TTGTAAAAAAGAATTTTTTTTAGATAGCATAAAGAAAAAAGAAAGTTTGTTT	0.0	1.7029555133525336e-07	0.0	0.0	0.0	0.0	0.0	0.0	0.0	5.3091316214427764e-08	0.0
AGATTAATACGGAAAATTCTTAGGAAATTTCAAAAGGGAAACCTATTGTATA	1.106503808083151e-06	6.811822053410134e-07	7.286911577335806e-07	4.5763716804601545e-07	1.6432426534523664e-07	8.904801174935086e-08	1.062745334760529e-07	1.6489582294146112e-07	0.0	1.592739486432833e-07	3.238258076215643e-07
AATAGAACGTTTAACGTAGTTAATGTGCATAAAGAAAAAAGAAAGTTTGTTT	0.0	1.7029555133525336e-07	0.0	9.15274336092031e-08	8.216213267261832e-08	0.0	0.0	0.0	0.0	0.0	0.0
CTTTAAACCAGAAAAAACCTTTGGGAGCATAAAGAAAAAAGAAAGTTTGTTT	1.7100513397648698e-06	6.811822053410134e-07	8.197775524502782e-07	1.6474938049656555e-06	7.394591940535648e-07	9.795281292428596e-07	3.188236004281587e-07	9.069270261780362e-07	8.468431276033808e-07	5.840044783587055e-07	2.5906064609725146e-07
TTGACAATTTAGAATGCGTTTAATAGGCATAAAGAAAAAAGAAAGTTTGTTT	2.5147813820071617e-06	1.3623644106820268e-06	2.550419052067532e-06	3.111932742712905e-06	1.7254047861249846e-06	1.959056258485719e-06	1.9129416025689523e-06	1.4016144950024194e-06	1.2702646914050713e-06	1.5396481702184052e-06	4.5335613067019e-07
GTTTTAATGTGGAAAGTAGTTTGTGGGCATAAAGAAAAAAGAAAGTTTGTTT	0.0	1.7029555133525336e-07	0.0	0.0	0.0	0.0	0.0	8.244791147073056e-08	0.0	0.0	0.0
ACTCAAATTACGCAATCAACTTTAGGGCATAAAGAAAAAAGAAAGTTTGTTT	0.0	0.0	0.0	0.0	0.0	0.0	0.0	0.0	3.1756617285126784e-07	2.1236526485771106e-07	2.5906064609725146e-07
TGACTAAGTTTAAAAAGAGTTGTGTGTCCTAAAACACAAACCCCATTCTGGG	0.0	1.7029555133525336e-07	9.108639471669758e-08	2.7458230082760926e-07	0.0	0.0	0.0	7.420312032365751e-07	0.0	0.0	0.0
CTGTCAGTGAAAAACATACTTCATGGAACCAAACATATAATAAAATTCACTA	0.0	1.7029555133525336e-07	0.0	0.0	0.0	0.0	0.0	0.0	0.0	0.0	0.0
AACTTAAGTGTTAAAAATCTTAGTTTGCATAAAGAAAAAAGAAAGTTTGTTT	0.0	1.7029555133525336e-07	0.0	0.0	0.0	0.0	0.0	0.0	0.0	0.0	0.0
CCGCAAAACAGTAATCAACTTAGGCTGCATAAAGAAAAAAGAAAGTTTGTTT	1.5088688292042971e-06	6.811822053410134e-07	4.5543197358348786e-07	1.3729115041380463e-06	1.1502698574166564e-06	6.233360822454561e-07	6.376472008563174e-07	8.244791147073056e-07	6.351323457025357e-07	1.592739486432833e-07	0.0
AGATAAAAGGTAAAAAAACTTTAAACGCATAAAGAAAAAAGAAAGTTTGTTT	0.0	1.7029555133525336e-07	0.0	0.0	0.0	0.0	0.0	0.0	0.0	0.0	0.0
GATTGAACACTTAAGTCCCTTCGTAGGCATAAAGAAAAAAGAAAGTTTGTTT	3.017737658408594e-07	0.0	0.0	0.0	0.0	0.0	0.0	0.0	0.0	0.0	0.0
TATTGAACTTGTAATGTCGTTGTGAGGCATAAAGAAAAAAGAAAGTTTGTTT	0.0	1.7029555133525336e-07	0.0	0.0	0.0	0.0	0.0	0.0	0.0	0.0	0.0
TAACCAAAATGAAATTAAGTTTAAAACCCTCAACCCTTAACGCAGTTCGCGC	0.0	1.7029555133525336e-07	1.8217278943339516e-07	0.0	1.6432426534523664e-07	0.0	1.062745334760529e-07	0.0	0.0	1.592739486432833e-07	0.0
TAAGCAATTGAAAATCTATTTACAACCCCTCAACCCTTAACGCAGTTCGCGC	1.911233850325443e-06	1.0217733080115201e-06	3.0969374203677175e-06	2.7458230082760926e-06	4.190268766303534e-06	1.1576241527415613e-06	2.338039736473164e-06	3.462812281770683e-06	2.3288186009092972e-06	7.963697432164165e-07	1.2953032304862573e-07
TACCCAAGGTATAAGCAGCTTTGGGAGCATAAAGAAAAAAGAAAGTTTGTTT	1.2070950633634375e-06	1.7029555133525336e-06	3.188023815084415e-06	2.4712407074484833e-06	2.4648639801785496e-06	1.1576241527415613e-06	2.5505888034252697e-06	1.154270760590228e-06	1.9053970371076068e-06	8.494610594308442e-07	5.828864537188157e-07
CTAGTAATCTAAAAGAATCTTCAAAACCCTCAACCCTTAACGCAGTTCGCGC	0.0	1.7029555133525336e-07	0.0	0.0	0.0	0.0	0.0	0.0	0.0	0.0	0.0
CACCAGAGAACGAAATTTAGTTATAACTGCGAATAACTAAAATAATTCCAAG	0.0	1.7029555133525336e-07	0.0	0.0	0.0	0.0	0.0	0.0	0.0	0.0	0.0
TGTAAAAAACAAATTCCTTTCTTCAACCCTCAACCCTTAACGCAGTTCGCGC	0.0	0.0	0.0	0.0	0.0	0.0	2.125490669521058e-07	0.0	0.0	5.3091316214427764e-08	0.0
AATCTAAACAGGAAAGAAATTTTTTTAAGAGAACAGATAACCTAATTTGAGT	5.029562764014323e-07	0.0	1.8217278943339516e-07	1.830548672184062e-07	0.0	2.671440352480526e-07	0.0	0.0	0.0	0.0	0.0
TGTGTAACCTAAATATTTTTAACGTAGCATAAAGAAAAAAGAAAGTTTGTTT	0.0	1.7029555133525336e-07	0.0	0.0	0.0	0.0	0.0	0.0	0.0	0.0	0.0
TTACTAAGGTAGAAAGTTATTAAATGGCATAAAGAAAAAAGAAAGTTTGTTT	3.017737658408594e-07	1.7029555133525336e-07	1.8217278943339516e-07	0.0	0.0	0.0	0.0	0.0	0.0	0.0	0.0
TATTAAAGCTACAGTTAGTTTGGATCGCATAAAGAAAAAAGAAAGTTTGTTT	0.0	1.7029555133525336e-07	0.0	0.0	0.0	0.0	0.0	0.0	0.0	0.0	0.0
ATCTGAACATTCAACGATGCTCGGGCCCCTCAACCCTTAACGCAGTTCGCGC	2.0118251056057292e-07	0.0	0.0	0.0	0.0	0.0	0.0	0.0	0.0	0.0	0.0
CCAGAAAAAGCAAACGCGGTTCCTGCCCCTCAACCCTTAACGCAGTTCGCGC	0.0	1.7029555133525336e-07	0.0	0.0	0.0	0.0	0.0	0.0	0.0	0.0	0.0
AACAATTCATAGCGACTTCCCTTAGACCCTCAACCCTTAACGCAGTTCGCGC	0.0	1.7029555133525336e-07	0.0	0.0	0.0	0.0	0.0	0.0	0.0	0.0	0.0
TAACGAAAGGCCAAGTCGGTTAGGAGTCAACAAGCACTAAGTCGTTTAGTAT	0.0	0.0	0.0	0.0	0.0	0.0	2.125490669521058e-07	0.0	1.058553909504226e-07	0.0	0.0
AACTAAATTAAAAATTGATTGGTTAAGCATAAAGAAAAAAGAAAGTTTGTTT	0.0	1.7029555133525336e-07	0.0	0.0	0.0	0.0	0.0	8.244791147073056e-08	1.058553909504226e-07	0.0	0.0
CGAGGAATGTAAAAGCTAGTTTGGGTATTTCAAAAGGGAAACCTATTGTATA	0.0	1.7029555133525336e-07	0.0	2.7458230082760926e-07	4.929727960357099e-07	7.123840939948069e-07	7.439217343323704e-07	3.2979164588292224e-07	3.1756617285126784e-07	5.840044783587055e-07	4.5335613067019e-07
AGGCGAAGCCGGAACTTGCTTTGAGTAACCAAACATATAATAAAATTCACTA	2.5147813820071617e-06	1.873251064687787e-06	2.1860734732007417e-06	2.37971327383928e-06	1.3145941227618932e-06	1.8700082467363682e-06	1.2752944017126349e-06	1.0718228491194973e-06	7.409877366529583e-07	6.370957945731332e-07	1.2953032304862573e-07
CATCAAATTCGAAGGTGGTTAGGGGAGCATAAAGAAAAAAGAAAGTTTGTTT	0.0	0.0	0.0	0.0	0.0	0.0	0.0	0.0	2.117107819008452e-07	0.0	0.0
CACGCAATTTTGAAAACCATTGTTATTCACAAAATTACAACACTGTTTCGTT	0.0	1.7029555133525336e-07	0.0	0.0	0.0	0.0	1.062745334760529e-07	5.77135380295114e-07	0.0	0.0	0.0
TAACGAAAAGTAAACTTAGTTTGACAGATATAAACCGAAACCATCTTCGGCA	2.0118251056057292e-07	0.0	1.8217278943339516e-07	0.0	4.1081066336309156e-07	1.7809602349870172e-07	3.188236004281587e-07	1.6489582294146112e-07	3.1756617285126784e-07	0.0	0.0
ATGACAAATATGAAGATATTTCTTGGTCAACAAGCACTAAGTCGTTTAGTAT	0.0	0.0	0.0	0.0	0.0	0.0	0.0	0.0	0.0	2.1236526485771106e-07	1.9429548457293858e-07
ACTAAAAGAGCGAATACTGTTCCAATTCACAAAATTACAACACTGTTTCGTT	0.0	0.0	0.0	0.0	0.0	0.0	0.0	4.122395573536528e-07	0.0	0.0	0.0
ATCAGAAGTTTTAAGCTATTTCCGTCGCATAAAGAAAAAAGAAAGTTTGTTT	3.017737658408594e-07	3.405911026705067e-07	9.108639471669758e-08	8.237469024828278e-07	6.572970613809466e-07	7.123840939948069e-07	3.188236004281587e-07	9.069270261780362e-07	6.351323457025357e-07	7.963697432164165e-07	6.476516152431286e-08
TAGTAAATCTTAAATGAGATTTTTAAGCATAAAGAAAAAAGAAAGTTTGTTT	0.0	1.7029555133525336e-07	0.0	0.0	0.0	0.0	0.0	0.0	0.0	0.0	0.0
CCGTAAATTTTAAAAGCTATTAAATAACTGCAATCACAAATATTATTGCGTC	7.041387869620053e-07	5.108866540057601e-07	4.5543197358348786e-07	1.830548672184062e-07	8.216213267261832e-08	8.904801174935086e-08	0.0	0.0	1.058553909504226e-07	3.185478972865666e-07	0.0
TTTGAAAGAAAAAAGACACTTTTGGCTCAACAAGCACTAAGTCGTTTAGTAT	0.0	1.7029555133525336e-07	0.0	0.0	0.0	0.0	0.0	0.0	0.0	0.0	0.0
ATAATAAACAGAAAATCTATTTCGTCTCAACAAGCACTAAGTCGTTTAGTAT	0.0	1.7029555133525336e-07	0.0	0.0	0.0	0.0	0.0	0.0	0.0	0.0	0.0
ATAAAAATGGCAAATTAGGTTGAGCGGAAGCAACAGGCAAACCGATTATGTA	0.0	1.7029555133525336e-07	0.0	0.0	0.0	0.0	0.0	0.0	0.0	0.0	0.0
TGACGAATTACCAAATAAGTTGTATTTCCTAAAACACAAACCCCATTCTGGG	0.0	1.7029555133525336e-07	0.0	0.0	0.0	0.0	0.0	0.0	0.0	0.0	0.0
ATTAAAAGGTAAATTCTCCTTTAGGAGTTGGAAGTCTCAAGATTTTTTGTTC	0.0	1.7029555133525336e-07	0.0	0.0	0.0	0.0	0.0	0.0	0.0	0.0	0.0
TTGTTAACATAAAAACTACTTTTTGCGCATAAAGAAAAAAGAAAGTTTGTTT	2.213007616166302e-06	1.7029555133525336e-06	1.3662959207504635e-06	5.491646016552185e-07	6.572970613809466e-07	4.4524005874675434e-07	8.501962678084232e-07	9.069270261780362e-07	6.351323457025357e-07	1.592739486432833e-07	6.476516152431286e-08
CACGTAATTATTAGATTATTGGAGGCGCATAAAGAAAAAAGAAAGTTTGTTT	0.0	1.7029555133525336e-07	0.0	0.0	0.0	0.0	0.0	0.0	0.0	0.0	0.0
TAAGCAAGCAGCAAATTACTTTGTAATCAACAAGCACTAAGTCGTTTAGTAT	0.0	1.7029555133525336e-07	0.0	0.0	0.0	0.0	0.0	0.0	0.0	0.0	0.0
ATCAAAAGCCAAAACGATATTGACATTCAACAAGCACTAAGTCGTTTAGTAT	0.0	0.0	0.0	0.0	0.0	0.0	2.125490669521058e-07	0.0	0.0	0.0	0.0
ACTCAAAGTCTAAATATAGTTATCGCCCCTCAACCCTTAACGCAGTTCGCGC	8.047300422422917e-07	1.7029555133525336e-07	2.2771598679174394e-06	2.196658406620874e-06	2.382701847505931e-06	1.1576241527415613e-06	3.188236004281587e-07	1.4016144950024194e-06	9.526985185538034e-07	0.0	0.0
GCCGGAAGGGCTAAGCATGTTGTGCGATCCAAACGCATAATTACTTTTAACC	0.0	0.0	0.0	0.0	0.0	0.0	0.0	2.473437344121917e-07	0.0	0.0	0.0
CCCTTAAGCGCAAAGGATTTTCATTGGTACGAACTAAAAATTATATTTGCCA	2.0118251056057292e-07	3.405911026705067e-07	0.0	0.0	0.0	0.0	0.0	0.0	0.0	0.0	0.0
AAACAAATTCGGAACTTCTTTATTTAACAAGAAACGGCAATTAAATTTTGAG	0.0	1.7029555133525336e-07	0.0	0.0	0.0	0.0	0.0	8.244791147073056e-08	0.0	1.0618263242885553e-07	6.476516152431286e-08
CAACAAAACCAGAACAACGTTAAGGTATTTCAAAAGGGAAACCTATTGTATA	0.0	1.7029555133525336e-07	0.0	0.0	0.0	0.0	0.0	0.0	0.0	0.0	0.0
GAATGAATACCTAAATGGGTTAACTATCAACAAGCACTAAGTCGTTTAGTAT	0.0	0.0	0.0	0.0	0.0	0.0	3.188236004281587e-07	8.244791147073056e-08	0.0	0.0	0.0
ACTTCAAAAGAAAATGTCTTTATCGCGTACGAACTAAAAATTATATTTGCCA	0.0	1.7029555133525336e-07	0.0	0.0	0.0	0.0	0.0	0.0	0.0	0.0	0.0
CAACGAAAATGTAAGGATTTTTCACGTCAACAAGCACTAAGTCGTTTAGTAT	0.0	0.0	0.0	0.0	0.0	0.0	0.0	0.0	0.0	5.309131621442776e-07	1.5543638765835086e-06
TCAGTAATTGTAAATTTGTTTGGACAGCATAAAGAAAAAAGAAAGTTTGTTT	0.0	1.7029555133525336e-07	0.0	0.0	0.0	0.0	0.0	0.0	0.0	0.0	0.0
AAAATAACTGTTAACAACTTTCGACCGCATAAAGAAAAAAGAAAGTTTGTTT	3.017737658408594e-07	3.405911026705067e-07	1.8217278943339516e-07	1.830548672184062e-07	1.6432426534523664e-07	8.904801174935086e-08	0.0	8.244791147073056e-08	1.058553909504226e-07	1.592739486432833e-07	0.0
AAAAAAATTGGCAAGTCTTTTTGGATTCCTAAAACACAAACCCCATTCTGGG	0.0	0.0	0.0	0.0	0.0	0.0	0.0	4.946874688243834e-07	0.0	0.0	0.0
GAACCAACAGATAAGACTTTTCCTCGGCATAAAGAAAAAAGAAAGTTTGTTT	0.0	1.7029555133525336e-07	0.0	0.0	0.0	0.0	0.0	0.0	0.0	0.0	0.0
TGTTAAACTAGCAAGTCTTTTTTTATTCAACAAGCACTAAGTCGTTTAGTAT	0.0	0.0	2.732591841500927e-07	3.661097344368124e-07	3.286485306904733e-07	1.7809602349870172e-07	3.188236004281587e-07	1.6489582294146112e-07	0.0	5.840044783587055e-07	0.0
AATATAAATCCCAATGCTATTTGCTGTCACAAAATTACAACACTGTTTCGTT	0.0	1.7029555133525336e-07	9.108639471669758e-08	0.0	0.0	0.0	0.0	8.244791147073056e-08	0.0	0.0	0.0
AATGGAACGCATAATGGGGTTGATAGGCATAAAGAAAAAAGAAAGTTTGTTT	1.6094600844845834e-06	8.514777566762668e-07	1.5484687101838587e-06	2.2881858402300773e-06	2.136215449488076e-06	1.6919122232376665e-06	1.2752944017126349e-06	1.319166583531689e-06	5.292769547521131e-07	2.654565810721388e-07	0.0
CTTCCAAATGGAAACACCTTTCTACAAACCAAACATATAATAAAATTCACTA	0.0	1.7029555133525336e-07	0.0	0.0	0.0	0.0	0.0	0.0	0.0	0.0	0.0
GGTTAAAACGACAATTCAGTTTCATTGATATAAACCGAAACCATCTTCGGCA	5.029562764014323e-07	3.405911026705067e-07	0.0	9.15274336092031e-08	0.0	0.0	0.0	0.0	0.0	0.0	0.0
GTGGCAATGGGGAAAGATATTGGGGGGCATAAAGAAAAAAGAAAGTTTGTTT	3.2189201689691667e-06	3.916797680710827e-06	4.554319735834879e-06	4.2102619460233425e-06	4.601079429666626e-06	3.4728724582246836e-06	2.8694124038534287e-06	3.545260193241414e-06	4.975203374669862e-06	2.442200545863677e-06	7.124167767674415e-07
CAAGGAAACGGGAAGGGAGTTAGTATAACCAAACATATAATAAAATTCACTA	3.923058955931172e-06	2.7247288213640537e-06	3.37019660451781e-06	3.3865150435405143e-06	1.6432426534523662e-06	2.3152483054831227e-06	2.2317652029971112e-06	2.8032289900048387e-06	2.0112524280580293e-06	2.017470016148255e-06	5.181212921945029e-07
TCCCTAACCTTCAAAAGCCTTTTTGGCCCCAAATAGGCAAAGCTTTTCCCAA	0.0	1.7029555133525336e-07	0.0	0.0	0.0	0.0	0.0	0.0	0.0	0.0	0.0
TTAGCAAACTAAAACGCTCTTATAAGGATATAAACCGAAACCATCTTCGGCA	6.035475316817188e-07	0.0	1.8217278943339516e-07	1.830548672184062e-07	0.0	0.0	0.0	1.6489582294146112e-07	0.0	0.0	0.0
TATAAAAATGAAAGTCCCATTTTCATTCAACAAGCACTAAGTCGTTTAGTAT	2.0118251056057292e-07	0.0	0.0	0.0	0.0	0.0	0.0	0.0	0.0	0.0	0.0
AATGAAAGTGTTAAACCTTTTACTACATTTCAAAAGGGAAACCTATTGTATA	0.0	1.7029555133525336e-07	0.0	0.0	0.0	0.0	0.0	0.0	0.0	0.0	0.0
CAATCATAAGGTAATCGACTTAGCTCGCATAAAGAAAAAAGAAAGTTTGTTT	0.0	1.7029555133525336e-07	0.0	9.15274336092031e-08	0.0	0.0	0.0	0.0	0.0	0.0	0.0
AAATAAAATCGCAATCCGCTTGTTTGGCATAAAGAAAAAAGAAAGTTTGTTT	0.0	1.7029555133525336e-07	4.5543197358348786e-07	2.7458230082760926e-07	3.286485306904733e-07	4.4524005874675434e-07	1.062745334760529e-07	3.2979164588292224e-07	1.058553909504226e-07	0.0	0.0
CTCATAATCGGTAAGCTTATTATCTTATTTCAAAAGGGAAACCTATTGTATA	2.0118251056057292e-07	3.405911026705067e-07	9.108639471669758e-08	0.0	5.751349287083282e-07	3.5619204699740345e-07	5.313726673802645e-07	4.122395573536528e-07	1.058553909504226e-07	1.592739486432833e-07	1.9429548457293858e-07
CCGCGAAGAAGAAAGGAACTTAGATAGCATAAAGAAAAAAGAAAGTTTGTTT	0.0	1.7029555133525336e-07	0.0	0.0	0.0	0.0	0.0	0.0	0.0	0.0	6.476516152431286e-08
CGCAGAAAAGCTAAGGTTTTTGAGATATTTCAAAAGGGAAACCTATTGTATA	0.0	1.7029555133525336e-07	2.732591841500927e-07	1.830548672184062e-07	1.6432426534523664e-07	3.5619204699740345e-07	1.062745334760529e-07	0.0	2.117107819008452e-07	0.0	0.0
GGACAAAGTGATAAGCTATTTGAGGGAACCAAACATATAATAAAATTCACTA	0.0	1.7029555133525336e-07	0.0	0.0	0.0	0.0	0.0	0.0	0.0	0.0	0.0
GTTGAAAATCGTAAGTCATTTATGCCACCCTAACACGAAACTGCGTTCGGAC	0.0	0.0	0.0	0.0	0.0	0.0	0.0	0.0	2.117107819008452e-07	1.0618263242885553e-07	0.0
CACTCAAGTGTGAAGGGGGTTGGGTGGCATAAAGAAAAAAGAAAGTTTGTTT	0.0	1.7029555133525336e-07	0.0	0.0	0.0	0.0	0.0	0.0	0.0	0.0	0.0
AGCTTAACGCCGAATAATCTTCGCTAGATATAAACCGAAACCATCTTCGGCA	0.0	1.7029555133525336e-07	0.0	0.0	0.0	0.0	0.0	0.0	0.0	0.0	0.0
AGTTAAATATATAATACTTTTCTTTAACTGCAATCACAAATATTATTGCGTC	0.0	1.7029555133525336e-07	3.643455788667903e-07	2.7458230082760926e-07	0.0	8.904801174935086e-08	0.0	0.0	0.0	5.3091316214427764e-08	0.0
TAACCAAATTTTAACAGAATTGAGCTGATATAAACCGAAACCATCTTCGGCA	1.0059125528028646e-06	3.405911026705067e-07	9.108639471669758e-08	0.0	0.0	0.0	0.0	0.0	0.0	0.0	0.0
ATTTAAATAATGAAAACATTTCAATAAACCAAACATATAATAAAATTCACTA	0.0	1.7029555133525336e-07	0.0	0.0	0.0	0.0	0.0	0.0	0.0	0.0	0.0
CGTCAAACCGTTAATTGTTTTTCACTGCATAAAGAAAAAAGAAAGTTTGTTT	3.017737658408594e-07	1.7029555133525336e-07	4.5543197358348786e-07	1.830548672184062e-07	4.1081066336309156e-07	1.7809602349870172e-07	5.313726673802645e-07	8.244791147073056e-08	1.058553909504226e-07	0.0	0.0
ACTCAAATGTTAAAACACATTAGATGAACCAAACATATAATAAAATTCACTA	0.0	1.7029555133525336e-07	0.0	0.0	0.0	0.0	0.0	0.0	0.0	0.0	0.0
CGTAGGACGATAAAAGTCGTTTTAGCCTGCGAATAACTAAAATAATTCCAAG	0.0	1.7029555133525336e-07	0.0	0.0	0.0	0.0	0.0	0.0	0.0	0.0	0.0
CGTCAAAGAAGCAAACAAGTTCTTTGAAGAGAACAGATAACCTAATTTGAGT	1.911233850325443e-06	1.0217733080115201e-06	2.094987078484044e-06	1.8305486721840618e-06	2.7935125108690226e-06	1.3357201762402631e-06	1.062745334760529e-06	8.244791147073056e-07	1.0585539095042261e-06	9.556436918596997e-07	9.0671226134038e-07
GTGATAACTACTAACTTGGTTCACTGGCATAAAGAAAAAAGAAAGTTTGTTT	0.0	1.7029555133525336e-07	0.0	0.0	0.0	0.0	0.0	0.0	0.0	0.0	0.0
GAAGAAAGCGTGAATGTGGTTAGGAGACCCTAACACGAAACTGCGTTCGGAC	0.0	0.0	0.0	0.0	0.0	0.0	0.0	0.0	2.117107819008452e-07	0.0	0.0
GGAGAAAAATAAAAATGTTTTACGGATCAACAAGCACTAAGTCGTTTAGTAT	3.3195114242494534e-06	1.5326599620172803e-06	3.0969374203677175e-06	2.837350441885296e-06	2.7113503781964043e-06	2.4042963172324734e-06	4.35725587251817e-06	3.2154685473584918e-06	2.5405293828101427e-06	9.025523756452721e-07	7.771819382917543e-07
CTGGTAAACGGGAACGGATTTCGGCAGATATAAACCGAAACCATCTTCGGCA	2.0118251056057292e-07	0.0	0.0	0.0	0.0	0.0	0.0	0.0	0.0	0.0	0.0
GAAAGAATATGGAAGAGCGTTGTTACGCATAAAGAAAAAAGAAAGTTTGTTT	1.2070950633634375e-06	1.7029555133525336e-07	0.0	2.7458230082760926e-07	3.286485306904733e-07	1.7809602349870172e-07	4.250981339042116e-07	1.6489582294146112e-07	1.058553909504226e-07	0.0	0.0
TTTTAAAAACCTTATTTTAATTACCCAACCAAACATATAATAAAATTCACTA	0.0	1.7029555133525336e-07	0.0	0.0	0.0	0.0	0.0	0.0	0.0	0.0	0.0
AGAAGAAAACAGAAGGAATTTGGATTGCATAAAGAAAAAAGAAAGTTTGTTT	0.0	1.7029555133525336e-07	0.0	0.0	0.0	0.0	0.0	0.0	0.0	0.0	0.0
GTCATAACACACAATATCGAGTGTTAGCATAAAGAAAAAAGAAAGTTTGTTT	0.0	1.7029555133525336e-07	0.0	0.0	0.0	0.0	0.0	0.0	0.0	0.0	0.0
TTGTGAATATACAACGGGTTTGTCCTGCATAAAGAAAAAAGAAAGTTTGTTT	0.0	1.7029555133525336e-07	0.0	0.0	0.0	0.0	0.0	0.0	0.0	0.0	6.476516152431286e-08
TGTACAATCACTAAGGTAAAGTAGATGCATAAAGAAAAAAGAAAGTTTGTTT	0.0	0.0	0.0	0.0	0.0	0.0	0.0	0.0	0.0	2.654565810721388e-07	5.828864537188157e-07
ACTTAAAAGCTTAATTAAGTTGAGTTTCACAAAATTACAACACTGTTTCGTT	0.0	0.0	0.0	0.0	0.0	0.0	0.0	2.473437344121917e-07	0.0	0.0	0.0
GCCCCAAGGGCAAACGGGGTTAGGGGACTAAAAGTCCAAAATATTTTTGATA	0.0	0.0	3.643455788667903e-07	0.0	0.0	0.0	0.0	0.0	0.0	0.0	0.0
TTGACGAATTCGTATAAGGTATGCTACCCTCAACCCTTAACGCAGTTCGCGC	0.0	1.7029555133525336e-07	0.0	0.0	0.0	0.0	0.0	0.0	0.0	0.0	0.0
ACGCCAAACTTAAGGGCCCTCCCGGGGCATAAAGAAAAAAGAAAGTTTGTTT	0.0	1.7029555133525336e-07	0.0	0.0	0.0	0.0	0.0	0.0	0.0	0.0	0.0
CTATTAACTATAAATTTTATTGCCTATCCTAAAACACAAACCCCATTCTGGG	0.0	1.7029555133525336e-07	0.0	0.0	0.0	0.0	0.0	0.0	0.0	0.0	0.0
ACAAGAAGAAAGAAATACTTTCAGTCTCAACAAGCACTAAGTCGTTTAGTAT	2.8165551478480213e-06	1.1920688593467736e-06	1.912814289050649e-06	9.152743360920309e-07	2.2183775821606944e-06	2.137152281984421e-06	1.169019868236582e-06	1.6489582294146112e-06	1.3761200823554938e-06	1.592739486432833e-07	0.0
GCATCAATCAGGAATATCTTTTGGATGCATAAAGAAAAAAGAAAGTTTGTTT	5.934884061536901e-06	6.300935399404375e-06	7.0136523931857135e-06	4.301789379632545e-06	8.134051134589214e-06	8.815753163185737e-06	6.58902107551528e-06	6.5133850061877146e-06	8.15086510318254e-06	5.309131621442777e-06	1.81342452268076e-06
AAGTAAACAGTTAAGATTGTTAGCCAGCATAAAGAAAAAAGAAAGTTTGTTT	4.0236502112114584e-07	1.7029555133525336e-07	9.108639471669758e-08	0.0	0.0	0.0	0.0	0.0	0.0	0.0	0.0
CGAAAAACGGATAATATTTTTAGCTTCCATGAAAGAATAATGGTTTTATAGT	0.0	1.7029555133525336e-07	0.0	0.0	0.0	0.0	0.0	0.0	0.0	0.0	0.0
GAGGCAAGCAGAAAATGGATTAGGCTGCATAAAGAAAAAAGAAAGTTTGTTT	0.0	1.7029555133525336e-07	0.0	0.0	0.0	0.0	0.0	0.0	0.0	0.0	0.0
ATGTCAATAAGAAAACTCATTTAGATAACCAAACATATAATAAAATTCACTA	0.0	1.7029555133525336e-07	0.0	0.0	0.0	0.0	0.0	0.0	0.0	0.0	0.0
CCAGTAAAGAATAATTACATTACGGCGCATAAAGAAAAAAGAAAGTTTGTTT	2.0118251056057292e-07	0.0	3.643455788667903e-07	0.0	8.216213267261832e-08	8.904801174935086e-08	0.0	0.0	2.117107819008452e-07	0.0	0.0
GGTACAAGATGTAAAATAATTGATAGGCATAAAGAAAAAAGAAAGTTTGTTT	0.0	1.7029555133525336e-07	0.0	0.0	0.0	0.0	0.0	8.244791147073056e-08	0.0	0.0	6.476516152431286e-08
AGAATAACCGTAAACTATCTTTAATGTCGTAAACGATGAATGTGTTTCATGA	0.0	0.0	0.0	0.0	0.0	0.0	0.0	2.473437344121917e-07	0.0	0.0	0.0
TACATAACTCAAAAATAGTTTCAGTCGCATAAAGAAAAAAGAAAGTTTGTTT	0.0	1.7029555133525336e-07	0.0	0.0	1.6432426534523664e-07	0.0	0.0	0.0	0.0	0.0	0.0
CAAACAATAAGGAACGGCCTTATCATGCATAAAGAAAAAAGAAAGTTTGTTT	0.0	3.405911026705067e-07	0.0	0.0	0.0	0.0	0.0	0.0	0.0	0.0	0.0
CAGTTAATCAAAAATAGGGTTATAAAACTAAAAGTCCAAAATATTTTTGATA	0.0	0.0	2.732591841500927e-07	9.15274336092031e-08	8.216213267261832e-08	0.0	0.0	0.0	0.0	0.0	0.0
AGTTTAAATATAAATGTTTTTGATAGACATTAACGACCAAAACTTTTTAATT	1.0059125528028646e-06	8.514777566762668e-07	6.37604763016883e-07	3.661097344368124e-07	0.0	4.4524005874675434e-07	2.125490669521058e-07	1.6489582294146112e-07	1.058553909504226e-07	6.370957945731332e-07	1.2953032304862573e-07
AAGTTTAAAAACAAGGAATTTTGCTAAACCAAACATATAATAAAATTCACTA	0.0	1.7029555133525336e-07	9.108639471669758e-08	0.0	0.0	0.0	0.0	0.0	0.0	0.0	0.0
AGAGTAATGGGGAAGGTCGTTATGGCTCGTAAACGATGAATGTGTTTCATGA	0.0	0.0	0.0	0.0	0.0	0.0	0.0	2.473437344121917e-07	0.0	0.0	0.0
GTCAAAACTTGTAATAAAATTCGGGTACATTAACGACCAAAACTTTTTAATT	2.0118251056057292e-07	0.0	0.0	0.0	0.0	0.0	0.0	0.0	0.0	0.0	0.0
CATGTAACTGCCAAGAGATTTACCATGTACGAACTAAAAATTATATTTGCCA	0.0	0.0	0.0	0.0	0.0	0.0	0.0	3.2979164588292224e-07	0.0	0.0	0.0
AAGTTAATTGGTAAAGTCTTTTAGACGCATAAAGAAAAAAGAAAGTTTGTTT	3.017737658408594e-07	1.7029555133525336e-07	9.108639471669758e-08	4.5763716804601545e-07	1.6432426534523664e-07	3.5619204699740345e-07	6.376472008563174e-07	2.473437344121917e-07	1.058553909504226e-07	2.1236526485771106e-07	6.476516152431286e-08
CCATAAAATTATAAATGTTTTATGCCAACCAAACATATAATAAAATTCACTA	2.0118251056057292e-07	1.7029555133525336e-07	9.108639471669758e-08	0.0	0.0	0.0	1.062745334760529e-07	0.0	1.058553909504226e-07	2.654565810721388e-07	6.476516152431286e-08
CAATTAATACCGAATGCTGTTTATAAAAGAGAACAGATAACCTAATTTGAGT	4.0236502112114584e-07	3.405911026705067e-07	1.5484687101838587e-06	9.152743360920309e-07	1.068107724744038e-06	4.4524005874675434e-07	5.313726673802645e-07	5.77135380295114e-07	7.409877366529583e-07	4.247305297154221e-07	1.9429548457293858e-07
TATCAAATCCGTAAGATGGTTGGGGGGATATAAACCGAAACCATCTTCGGCA	0.0	1.7029555133525336e-07	0.0	0.0	0.0	0.0	0.0	0.0	0.0	0.0	0.0
ATTCAAAAAACTAACGATTTTCTTTGTCCTAAAACACAAACCCCATTCTGGG	0.0	0.0	0.0	0.0	0.0	0.0	0.0	2.473437344121917e-07	0.0	0.0	0.0
AGGAAAATGATGTTTGGTATTAAGTTATTTCAAAAGGGAAACCTATTGTATA	0.0	1.7029555133525336e-07	0.0	0.0	0.0	0.0	0.0	0.0	0.0	0.0	0.0
ATTTCAGCGATAACTTCGTATAATCTGCATAAAGAAAAAAGAAAGTTTGTTT	0.0	1.7029555133525336e-07	0.0	0.0	0.0	0.0	0.0	0.0	1.058553909504226e-07	0.0	0.0
AATACAACAACTAACTTGTTTAGATTAACCAAACATATAATAAAATTCACTA	0.0	1.7029555133525336e-07	0.0	0.0	0.0	0.0	0.0	0.0	0.0	0.0	0.0
TTAATAAAACATAACATTTTTCAGCAACATTAACGACCAAAACTTTTTAATT	3.017737658408594e-07	1.7029555133525336e-07	4.5543197358348786e-07	4.5763716804601545e-07	1.6432426534523664e-07	1.7809602349870172e-07	0.0	0.0	0.0	0.0	0.0
TAAAAAATGTCGAATTAATTTTATTTAACCAAACATATAATAAAATTCACTA	1.2070950633634375e-06	1.7029555133525336e-06	4.5543197358348786e-07	1.098329203310437e-06	0.0	0.0	0.0	1.6489582294146112e-07	2.117107819008452e-07	8.494610594308442e-07	3.238258076215643e-07
TGTCAAACAATTAATTGTGTTTCCGATCCTAAAACACAAACCCCATTCTGGG	2.0118251056057292e-07	0.0	0.0	0.0	0.0	0.0	0.0	8.244791147073056e-08	0.0	0.0	0.0
GGGCTAAGCGTTAATACAATTCTAGGGCATAAAGAAAAAAGAAAGTTTGTTT	3.017737658408594e-07	3.405911026705067e-07	4.5543197358348786e-07	9.15274336092031e-08	6.572970613809466e-07	8.904801174935087e-07	7.439217343323704e-07	5.77135380295114e-07	1.0585539095042261e-06	3.185478972865666e-07	2.5906064609725146e-07
GATCTAATCGAGAAGGGGTTTGGTTAGCATAAAGAAAAAAGAAAGTTTGTTT	0.0	1.7029555133525336e-07	0.0	0.0	0.0	0.0	0.0	0.0	0.0	5.3091316214427764e-08	6.476516152431286e-08
CACAAGAACGCGGAACGGGATTATAAGCATAAAGAAAAAAGAAAGTTTGTTT	3.017737658408594e-07	5.108866540057601e-07	3.643455788667903e-07	3.661097344368124e-07	8.216213267261832e-08	2.671440352480526e-07	6.376472008563174e-07	8.244791147073056e-08	1.058553909504226e-07	1.0618263242885553e-07	0.0
AATCTAAACAAGAAAATAGTTTTCTGGCCAAAATTGGCAACCCCATTTTACG	0.0	0.0	0.0	0.0	0.0	0.0	0.0	9.893749376487667e-07	0.0	0.0	0.0
CCCGGAAACATAAAAGTGTTCCAAACAACCAAACATATAATAAAATTCACTA	0.0	1.7029555133525336e-07	0.0	0.0	0.0	0.0	0.0	0.0	0.0	0.0	0.0
TTTCACAGAAAACGTAGTATAATGTAGCATAAAGAAAAAAGAAAGTTTGTTT	0.0	1.7029555133525336e-07	0.0	0.0	0.0	0.0	0.0	0.0	0.0	0.0	0.0
CCGACAATTGGTATGTACTTTTTTTAGCATAAAGAAAAAAGAAAGTTTGTTT	2.0118251056057292e-07	0.0	9.108639471669758e-08	0.0	0.0	0.0	0.0	0.0	0.0	0.0	0.0
ATTAAAAGACAAAAGGCTGTTTCATGGCATAAAGAAAAAAGAAAGTTTGTTT	5.029562764014323e-07	5.108866540057601e-07	2.732591841500927e-07	0.0	8.216213267261832e-08	3.5619204699740345e-07	0.0	9.069270261780362e-07	1.058553909504226e-07	5.3091316214427764e-08	6.476516152431286e-08
CACGTAAAAAAGAAGTCTCTTTTTCTAACCAAACATATAATAAAATTCACTA	0.0	1.7029555133525336e-07	0.0	0.0	0.0	0.0	0.0	0.0	0.0	0.0	0.0
ATAATAATGTTCAATTACATTGGGAGTCGTAAACGATGAATGTGTTTCATGA	0.0	0.0	0.0	0.0	0.0	0.0	0.0	4.122395573536528e-07	0.0	0.0	0.0
ATCACAACCGTCAACTTTGTTTTGCAGCATAAAGAAAAAAGAAAGTTTGTTT	0.0	1.7029555133525336e-07	0.0	0.0	0.0	0.0	0.0	0.0	0.0	0.0	0.0
AATCAAAAACATAAGCTTCTTGAACAACAAGAAACGGCAATTAAATTTTGAG	7.041387869620053e-07	3.405911026705067e-07	8.197775524502782e-07	1.098329203310437e-06	1.6432426534523664e-07	2.671440352480526e-07	1.062745334760529e-07	1.6489582294146112e-07	2.117107819008452e-07	5.309131621442776e-07	5.828864537188157e-07
ACGATAAAAAAAAAAGATCTTATCCGGATATAAACCGAAACCATCTTCGGCA	0.0	1.7029555133525336e-07	9.108639471669758e-08	0.0	1.6432426534523664e-07	8.904801174935086e-08	2.125490669521058e-07	8.244791147073056e-08	2.117107819008452e-07	0.0	0.0
GTCAAAAGCACCAAATATCTTCGTTAGCATAAAGAAAAAAGAAAGTTTGTTT	1.106503808083151e-06	5.108866540057601e-07	9.108639471669757e-07	1.006801769701234e-06	6.572970613809466e-07	2.671440352480526e-07	6.376472008563174e-07	5.77135380295114e-07	7.409877366529583e-07	0.0	1.2953032304862573e-07
ATTAGAAACCTTAAAAGGTTTGCGCATCAACAAGCACTAAGTCGTTTAGTAT	5.029562764014323e-07	3.405911026705067e-07	2.732591841500927e-07	8.237469024828278e-07	7.394591940535648e-07	8.014321057441578e-07	1.062745334760529e-07	7.420312032365751e-07	2.117107819008452e-07	2.654565810721388e-07	0.0
ATCAAAATGAAAAACAGGTTTTGAGTTCAACAAGCACTAAGTCGTTTAGTAT	0.0	1.7029555133525336e-07	0.0	0.0	0.0	0.0	0.0	0.0	0.0	0.0	0.0
TCGTAAAAAGATAACGAAATTTATCAGCATAAAGAAAAAAGAAAGTTTGTTT	0.0	0.0	0.0	0.0	0.0	0.0	0.0	0.0	3.1756617285126784e-07	0.0	0.0
CTAGGAATTAGAATTTTATTTGCATAGCATAAAGAAAAAAGAAAGTTTGTTT	0.0	3.405911026705067e-07	9.108639471669758e-08	0.0	0.0	0.0	0.0	0.0	0.0	0.0	0.0
ATCATAAGTGGAAATGATTTTGATAGAACCAAACATATAATAAAATTCACTA	0.0	1.7029555133525336e-07	0.0	0.0	0.0	0.0	0.0	0.0	0.0	0.0	0.0
TCAATAAACATGAAATTAATTCGTAAGCATAAAGAAAAAAGAAAGTTTGTTT	0.0	1.7029555133525336e-07	0.0	0.0	0.0	0.0	0.0	0.0	0.0	0.0	0.0
TGCAGAATGGGTAAGCAGGTTGCCAGAACCAAACATATAATAAAATTCACTA	7.041387869620053e-07	1.7029555133525336e-06	2.0039006837673467e-06	1.922076105793265e-06	7.394591940535648e-07	1.1576241527415613e-06	2.125490669521058e-06	1.154270760590228e-06	1.3761200823554938e-06	8.494610594308442e-07	2.5906064609725146e-07
ACTTAAACCGTGAACGTCTTTGACCAGCATAAAGAAAAAAGAAAGTTTGTTT	6.639022848498907e-06	6.300935399404375e-06	6.649306814318923e-06	8.420523892046685e-06	6.0799978177737555e-06	6.589552869451964e-06	7.864315477227915e-06	6.4309370947169835e-06	6.033757284174088e-06	2.8669310755790993e-06	1.36006839201057e-06
TGGCTAAAGGACAAGGCATTTCAGGTATTTCAAAAGGGAAACCTATTGTATA	1.8106425950451563e-06	1.0217733080115201e-06	1.8217278943339515e-06	1.922076105793265e-06	2.547026112851168e-06	2.137152281984421e-06	2.125490669521058e-06	1.0718228491194973e-06	1.587830864256339e-06	6.90187110787561e-07	1.9429548457293858e-07
TGGATAAATTTATTTCTCTTACAATTGCATAAAGAAAAAAGAAAGTTTGTTT	0.0	1.7029555133525336e-07	0.0	0.0	0.0	0.0	0.0	0.0	0.0	0.0	0.0
TGGGCAACAGCAAAGTGGATTATTATGCATAAAGAAAAAAGAAAGTTTGTTT	2.0118251056057292e-07	0.0	0.0	4.5763716804601545e-07	2.4648639801785497e-07	1.7809602349870172e-07	0.0	0.0	1.058553909504226e-07	1.0618263242885553e-07	0.0
ATTAGAATAAACAAAGGTTTTTTCGCATTTCAAAAGGGAAACCTATTGTATA	0.0	1.7029555133525336e-07	0.0	0.0	0.0	0.0	0.0	0.0	0.0	0.0	0.0
AGGGCAATACGTAAATTGATTTTGACGATATAAACCGAAACCATCTTCGGCA	0.0	1.7029555133525336e-07	0.0	0.0	0.0	0.0	0.0	0.0	0.0	0.0	0.0
TGCAAAATATGTAAGTTGTTTCAGTATCAACAAGCACTAAGTCGTTTAGTAT	0.0	1.7029555133525336e-07	0.0	0.0	0.0	0.0	0.0	0.0	0.0	0.0	0.0
CCCTGAACCAGAAATTCGATTACATCTCAACAAGCACTAAGTCGTTTAGTAT	2.8165551478480213e-06	1.7029555133525336e-06	3.916714972817996e-06	2.7458230082760926e-06	5.176214358374954e-06	3.0276323994779294e-06	7.758040943751862e-06	3.0505727244170305e-06	4.3400710289673266e-06	9.874984815883564e-06	1.4118805212300204e-05
GAAGCAACATCCAATCGGATTCCCTCTCAACAAGCACTAAGTCGTTTAGTAT	0.0	0.0	0.0	0.0	0.0	0.0	0.0	0.0	0.0	0.0	1.9429548457293858e-07
ACACCAAGTTGAAATATAATTTAATATCAACAAGCACTAAGTCGTTTAGTAT	0.0	1.7029555133525336e-07	0.0	0.0	0.0	0.0	0.0	0.0	0.0	0.0	0.0
GACGAAACGGTTAAGTTTGTTTTTGCGCATAAAGAAAAAAGAAAGTTTGTTT	6.035475316817188e-07	1.873251064687787e-06	1.6395551049005565e-06	8.237469024828278e-07	9.037834593988015e-07	1.0685761409922105e-06	5.313726673802645e-07	6.595832917658445e-07	3.1756617285126784e-07	1.0618263242885553e-07	0.0
CCCTAAAGCGCAAACTTGTTTAAGGGGAAGCAACAGGCAAACCGATTATGTA	0.0	1.7029555133525336e-07	0.0	0.0	0.0	0.0	0.0	0.0	0.0	0.0	0.0
TTAGGAAATCGAAAGACCTTTCTTTAGCATAAAGAAAAAAGAAAGTTTGTTT	2.5147813820071617e-06	2.895024372699307e-06	5.0097517094183664e-06	2.837350441885296e-06	1.3967562554345113e-06	1.8700082467363682e-06	1.7003925356168464e-06	1.319166583531689e-06	1.2702646914050713e-06	9.02552375645272e-06	1.152819875132769e-05
GATATAAGCCGAAACCTTCTTCGAGGAACCAAACATATAATAAAATTCACTA	0.0	1.7029555133525336e-07	9.108639471669758e-08	0.0	0.0	0.0	0.0	0.0	0.0	0.0	0.0
TATAAAATTTACAAGATTTTTCTCGCTCAACAAGCACTAAGTCGTTTAGTAT	0.0	1.7029555133525336e-07	0.0	0.0	0.0	0.0	0.0	0.0	0.0	0.0	0.0
TTAATAAACAAGAAGTGATTTTAGACGCATAAAGAAAAAAGAAAGTTTGTTT	5.029562764014323e-07	5.108866540057601e-07	0.0	0.0	0.0	0.0	0.0	0.0	0.0	0.0	0.0
ATGACAACCCGGAATAATATTCGTGTACTAAAAGTCCAAAATATTTTTGATA	0.0	0.0	0.0	0.0	4.1081066336309156e-07	3.5619204699740345e-07	6.376472008563174e-07	1.6489582294146112e-07	2.117107819008452e-07	1.592739486432833e-07	0.0
CTTGAAAGATTAAAGTGACTTCCCATTCCTAAAACACAAACCCCATTCTGGG	2.0118251056057292e-07	0.0	0.0	0.0	0.0	0.0	0.0	1.6489582294146112e-07	0.0	0.0	0.0
GTTGCAAAAATGAATCAACTTTGAGTGCATAAAGAAAAAAGAAAGTTTGTTT	0.0	1.7029555133525336e-07	0.0	0.0	8.216213267261832e-08	0.0	0.0	0.0	0.0	0.0	0.0
CGGTTAAATGCCAAACCGTTCGGCTAGCATAAAGAAAAAAGAAAGTTTGTTT	0.0	1.7029555133525336e-07	0.0	0.0	0.0	0.0	0.0	0.0	0.0	0.0	0.0
GGGGCAAAGACGAAAATTGCTTGAGTAGCCGAATGGATAACTAATTTAGGTG	0.0	1.7029555133525336e-07	0.0	0.0	0.0	0.0	0.0	0.0	0.0	0.0	0.0
AATACAATCAGTAAAGCGTTTAAGTGCCCTCAACCCTTAACGCAGTTCGCGC	0.0	1.7029555133525336e-07	9.108639471669757e-07	4.5763716804601545e-07	1.3967562554345113e-06	9.795281292428596e-07	3.29451053775764e-06	9.069270261780362e-07	4.234215638016904e-07	5.3091316214427764e-08	0.0
AAATTAAACATGAATGAACTTCTTAAGATATAAACCGAAACCATCTTCGGCA	0.0	6.811822053410134e-07	1.8217278943339516e-07	9.15274336092031e-08	8.216213267261831e-07	8.904801174935086e-08	0.0	0.0	0.0	0.0	0.0
ACTGCAATTAGAAATCTGTTTGGTTTTCCTAAAACACAAACCCCATTCTGGG	0.0	0.0	0.0	0.0	0.0	0.0	0.0	3.2979164588292224e-07	0.0	0.0	0.0
AAAATAATCGATAATGGCATTTGTCTTCAACAAGCACTAAGTCGTTTAGTAT	0.0	1.7029555133525336e-07	0.0	0.0	0.0	0.0	0.0	0.0	0.0	0.0	0.0
AGACCAAATTTCAAGGTAATTTATAGATCCAAACGCATAATTACTTTTAACC	0.0	0.0	0.0	0.0	0.0	0.0	0.0	2.473437344121917e-07	0.0	0.0	0.0
GGAAAAAAATCTAATGGCGTTCACTCGCATAAAGAAAAAAGAAAGTTTGTTT	6.739614103779193e-06	5.279162091392854e-06	7.833429945635991e-06	6.589975219862622e-06	5.176214358374954e-06	6.322408834203912e-06	4.569804939470275e-06	4.534635130890181e-06	3.704938683264791e-06	2.5483831782925328e-06	1.7486593611564474e-06
GCCACAAATCGAAAGTATCTTAGTAAAACCAAACATATAATAAAATTCACTA	2.9171464031283076e-06	2.7247288213640537e-06	1.912814289050649e-06	2.196658406620874e-06	4.1081066336309156e-07	5.342880704961052e-07	1.2752944017126349e-06	1.4016144950024194e-06	1.1644093004546486e-06	9.025523756452721e-07	2.5906064609725146e-07
TTTAGAAGCCGGAAAATTATTTGGACGCATAAAGAAAAAAGAAAGTTTGTTT	1.8106425950451563e-06	1.873251064687787e-06	2.094987078484044e-06	1.6474938049656555e-06	1.6432426534523662e-06	1.5138161997389647e-06	2.444314269949217e-06	1.4016144950024194e-06	1.587830864256339e-06	1.2741915891462664e-06	3.8859096914587716e-07
TTTTGAAAAATGAAGGGCGTTCGTTTAACCAAACATATAATAAAATTCACTA	8.047300422422917e-07	3.405911026705067e-07	1.8217278943339516e-07	2.7458230082760926e-07	0.0	0.0	0.0	8.244791147073056e-08	0.0	5.3091316214427764e-08	0.0
GTTTGAAATAGCAAATGGTTTAATAAGCATAAAGAAAAAAGAAAGTTTGTTT	2.0118251056057292e-07	0.0	9.108639471669758e-08	2.7458230082760926e-07	0.0	0.0	1.062745334760529e-07	8.244791147073056e-08	0.0	5.3091316214427764e-08	3.238258076215643e-07
GTGTCAATTTCTAAAGGATTTGGTGTGCATAAAGAAAAAAGAAAGTTTGTTT	0.0	1.7029555133525336e-07	2.732591841500927e-07	9.15274336092031e-08	0.0	0.0	0.0	8.244791147073056e-08	0.0	0.0	0.0
ACCGGAAGCGTGAACGGGGTTAGACAGCATAAAGAAAAAAGAAAGTTTGTTT	0.0	1.7029555133525336e-07	0.0	0.0	0.0	0.0	0.0	0.0	0.0	0.0	0.0
TTATTAATACACAAATCTCTTTTCTTCCCTCAACCCTTAACGCAGTTCGCGC	0.0	0.0	5.465183683001854e-07	1.4644389377472495e-06	4.929727960357099e-07	3.5619204699740345e-07	2.125490669521058e-07	4.946874688243834e-07	2.117107819008452e-07	0.0	0.0
AGGAAAACTCATAAACCATCTCTCGCTCAACAAGCACTAAGTCGTTTAGTAT	0.0	1.7029555133525336e-07	0.0	0.0	0.0	0.0	0.0	0.0	0.0	0.0	0.0
GAGCGAACACAAAATCGAAATATGCTGCATAAAGAAAAAAGAAAGTTTGTTT	0.0	0.0	0.0	0.0	0.0	0.0	0.0	0.0	2.117107819008452e-07	7.963697432164165e-07	3.238258076215643e-07
GGGGCAAGGAGGAAAAGGGTCGAATAGAAGCAACAGGCAAACCGATTATGTA	0.0	1.7029555133525336e-07	0.0	0.0	0.0	0.0	0.0	0.0	0.0	0.0	0.0
GCCGAAAGAATAAAACATATTGTAGAACAAGAAACGGCAATTAAATTTTGAG	4.0236502112114584e-07	0.0	5.465183683001854e-07	1.830548672184062e-07	0.0	8.904801174935086e-08	0.0	8.244791147073056e-08	0.0	0.0	0.0
AAGAGAAAAGGTAAATACTTTACAAGGTTGGAAGTCTCAAGATTTTTTGTTC	0.0	1.7029555133525336e-07	0.0	0.0	0.0	0.0	0.0	0.0	0.0	0.0	0.0
GCCAGAAACCTTAAAGAGGTTACGGCGCATAAAGAAAAAAGAAAGTTTGTTT	2.0118251056057292e-07	0.0	0.0	0.0	0.0	0.0	0.0	0.0	0.0	0.0	0.0
CTGTGAACTAAGAACCAGCTTAAATGACATTAACGACCAAAACTTTTTAATT	1.307686318643724e-06	1.7029555133525336e-07	2.732591841500927e-07	9.15274336092031e-08	1.1502698574166564e-06	1.2466721644909122e-06	7.439217343323704e-07	6.595832917658445e-07	4.234215638016904e-07	4.778218459298498e-07	5.828864537188157e-07
ATACAAAGTGTAAAGTGTGTTAAACTGCATAAAGAAAAAAGAAAGTTTGTTT	0.0	1.7029555133525336e-07	9.108639471669758e-08	0.0	0.0	0.0	0.0	0.0	0.0	0.0	0.0
CCACGAAATTTGAACTCGGTTTGAGCACAAGAAACGGCAATTAAATTTTGAG	0.0	1.7029555133525336e-07	0.0	0.0	0.0	0.0	0.0	0.0	0.0	0.0	0.0
TCCTTCACAAAAAAATACGTTCTTGAAACCAAACATATAATAAAATTCACTA	0.0	1.7029555133525336e-07	0.0	0.0	0.0	0.0	0.0	0.0	0.0	0.0	0.0
TACTACATAGGAAATCTTGTTTTATAGCATAAAGAAAAAAGAAAGTTTGTTT	0.0	0.0	2.732591841500927e-07	9.15274336092031e-08	8.216213267261832e-08	8.904801174935086e-08	0.0	0.0	0.0	5.3091316214427764e-08	0.0
ATGGGAATCTATAAATGCTTTCTATCGAAGCAACAGGCAAACCGATTATGTA	0.0	1.7029555133525336e-07	0.0	0.0	0.0	0.0	0.0	0.0	0.0	0.0	0.0
CCGCTAATGAACAAACCAATTTGTCTACTGCAATCACAAATATTATTGCGTC	0.0	1.7029555133525336e-07	0.0	0.0	0.0	0.0	0.0	0.0	0.0	0.0	0.0
CAATTAAATGAGAATATCCTTGACTCGCATAAAGAAAAAAGAAAGTTTGTTT	2.0118251056057292e-07	0.0	0.0	9.15274336092031e-08	0.0	0.0	0.0	0.0	1.058553909504226e-07	0.0	6.476516152431286e-08
AGTGGATTGAAAATTATTCTATTTTCGCATAAAGAAAAAAGAAAGTTTGTTT	0.0	1.7029555133525336e-07	0.0	0.0	0.0	0.0	0.0	0.0	0.0	0.0	0.0
TTCGAAATTCCAATTGCGCTTTACGTAACCAAACATATAATAAAATTCACTA	0.0	1.7029555133525336e-07	0.0	0.0	0.0	0.0	0.0	0.0	0.0	0.0	0.0
TAATAAAGCAAGAATACGTTTTTGAATCAACAAGCACTAAGTCGTTTAGTAT	0.0	1.7029555133525336e-07	0.0	0.0	0.0	8.904801174935086e-08	0.0	0.0	0.0	0.0	6.476516152431286e-08
CCATTAAAATGTAACGAGGTTCCCTTTCAACAAGCACTAAGTCGTTTAGTAT	4.0236502112114584e-07	1.7029555133525336e-07	9.108639471669758e-08	0.0	8.216213267261832e-08	8.904801174935086e-08	0.0	3.2979164588292224e-07	4.234215638016904e-07	1.6458308026472606e-06	1.9429548457293858e-07
CCACCAAGCACCAATTACCTTCAATGGCATAAAGAAAAAAGAAAGTTTGTTT	3.017737658408594e-07	0.0	7.286911577335806e-07	1.830548672184062e-07	3.286485306904733e-07	0.0	0.0	8.244791147073056e-08	0.0	0.0	0.0
TACTTAGGGGCAAATTTTTTGGTTTACCCTCAACCCTTAACGCAGTTCGCGC	0.0	1.7029555133525336e-07	0.0	0.0	0.0	0.0	0.0	0.0	0.0	0.0	0.0
TCACTAATTCTCAACATGATTAGTCGGCATAAAGAAAAAAGAAAGTTTGTTT	2.8165551478480213e-06	3.0653199240345606e-06	1.6395551049005565e-06	1.6474938049656555e-06	1.561080520779748e-06	1.0685761409922105e-06	1.5941180021407936e-06	2.1436456982389947e-06	1.1644093004546486e-06	5.840044783587055e-07	4.5335613067019e-07
AATTAAATTTCCAATTCTATTATAAAGATATAAACCGAAACCATCTTCGGCA	1.307686318643724e-06	5.108866540057601e-07	3.643455788667903e-07	1.830548672184062e-07	0.0	0.0	0.0	0.0	0.0	0.0	0.0
CCTTAAGGATATAATTCCATCCAGGGGCATAAAGAAAAAAGAAAGTTTGTTT	0.0	1.7029555133525336e-07	0.0	0.0	0.0	0.0	0.0	0.0	0.0	0.0	0.0
GGCCCAACACTGAATCGTATTGCTCTATTTCAAAAGGGAAACCTATTGTATA	0.0	1.7029555133525336e-07	0.0	0.0	0.0	0.0	0.0	1.6489582294146112e-07	0.0	0.0	0.0
ATCTTAAACAGAAACCTTGTTTCCTCGCATAAAGAAAAAAGAAAGTTTGTTT	5.230745274574896e-06	7.833595361421654e-06	6.558220419602226e-06	6.1323380518166065e-06	4.601079429666626e-06	5.075736669712999e-06	3.0819614708055344e-06	3.2979164588292224e-06	3.5990832923143686e-06	2.1236526485771105e-06	6.476516152431286e-07
CTGGTAAGCGCGAAGTTTGTTAAAATGATATAAACCGAAACCATCTTCGGCA	0.0	1.7029555133525336e-07	0.0	9.15274336092031e-08	8.216213267261832e-08	0.0	0.0	0.0	0.0	0.0	0.0
GTATTAACCAGTAACGTAATTAGACGGCATAAAGAAAAAAGAAAGTTTGTTT	0.0	1.7029555133525336e-07	0.0	0.0	0.0	0.0	0.0	0.0	0.0	0.0	0.0
TCCTCAAAACATATAATATTATTTCTGCATAAAGAAAAAAGAAAGTTTGTTT	0.0	1.7029555133525336e-07	0.0	0.0	0.0	0.0	0.0	0.0	0.0	0.0	0.0
CAACAAAAGTTTAAGGCATTTTCATTAACCAAACATATAATAAAATTCACTA	1.911233850325443e-06	2.0435466160230403e-06	1.4573823154671612e-06	8.237469024828278e-07	1.6432426534523664e-07	1.2466721644909122e-06	6.376472008563174e-07	4.946874688243834e-07	3.1756617285126784e-07	2.1236526485771106e-07	1.9429548457293858e-07
GTCAAAATAATAAAGAGGATTAGTAGGTTGGAAGTCTCAAGATTTTTTGTTC	0.0	3.405911026705067e-07	0.0	0.0	0.0	0.0	0.0	0.0	0.0	0.0	0.0
AACTAAATAGCAAAAACCATTGGAATTCAACAAGCACTAAGTCGTTTAGTAT	0.0	1.7029555133525336e-07	0.0	0.0	0.0	8.904801174935086e-08	0.0	0.0	0.0	0.0	0.0
CAGCTAACTTCCAAGATTATTACTCAGCATAAAGAAAAAAGAAAGTTTGTTT	0.0	1.7029555133525336e-07	0.0	0.0	0.0	0.0	0.0	0.0	0.0	0.0	0.0
TTGCTCAAACTTAACTTCATTAGACCGACGAAACGCTAAACCACATTCTGTC	0.0	1.7029555133525336e-07	0.0	0.0	0.0	0.0	0.0	0.0	0.0	0.0	0.0
GGCCCAACCGCCAATTTTGTTTCCTAACTAAAAGTCCAAAATATTTTTGATA	0.0	1.7029555133525336e-07	0.0	0.0	0.0	0.0	0.0	0.0	0.0	0.0	0.0
CCGTAAAGCAAGAACAAGTTTTTTCAGCATAAAGAAAAAAGAAAGTTTGTTT	7.041387869620053e-07	0.0	2.732591841500927e-07	0.0	0.0	0.0	0.0	0.0	0.0	0.0	0.0
ACGGTAAGTGGCGAGGCGGTTCGGTGATTTCAAAAGGGAAACCTATTGTATA	0.0	1.7029555133525336e-07	0.0	0.0	0.0	0.0	0.0	0.0	0.0	0.0	0.0
AATTAAATACTGAAGGTGATTATTTCGTTGGAAGTCTCAAGATTTTTTGTTC	0.0	3.405911026705067e-07	0.0	0.0	0.0	0.0	0.0	0.0	0.0	0.0	0.0
CCAGGAAGAGATAAGCTCTTTAAGCGGCATAAAGAAAAAAGAAAGTTTGTTT	0.0	0.0	2.732591841500927e-07	9.152743360920309e-07	5.751349287083282e-07	1.0685761409922105e-06	8.501962678084232e-07	1.6489582294146112e-07	9.526985185538034e-07	7.963697432164165e-07	0.0
CTTCCAAGATAGAAGACCATTCGCGATCCTAAAACACAAACCCCATTCTGGG	0.0	1.7029555133525336e-07	1.8217278943339516e-07	0.0	0.0	0.0	1.062745334760529e-07	2.473437344121917e-07	0.0	0.0	0.0
TATGCAACCGATAAAAGTCTTGGCGAAAGAGAACAGATAACCTAATTTGAGT	4.0236502112114584e-07	0.0	0.0	0.0	0.0	0.0	0.0	0.0	0.0	1.0618263242885553e-07	6.476516152431286e-08
ATGGTACCCAGAATCCAAATATTTTAGCATAAAGAAAAAAGAAAGTTTGTTT	0.0	1.7029555133525336e-07	0.0	0.0	0.0	0.0	0.0	0.0	0.0	0.0	0.0
AAGAAAAATTCCATAATGTTTACCAAGCATAAAGAAAAAAGAAAGTTTGTTT	0.0	0.0	0.0	0.0	0.0	0.0	0.0	0.0	2.117107819008452e-07	0.0	0.0
AAGGTAAAAGTAAAACTGGGTCTCTACTGCGAATAACTAAAATAATTCCAAG	0.0	1.7029555133525336e-07	0.0	0.0	0.0	0.0	0.0	0.0	0.0	0.0	0.0
TTTAAAACTTCTAAGCCAATTGCATGGCATAAAGAAAAAAGAAAGTTTGTTT	0.0	1.7029555133525336e-07	0.0	9.15274336092031e-08	0.0	0.0	0.0	0.0	0.0	0.0	0.0
ATAGTAATAGTTAATTTTCTTTTGTTTCAACAAGCACTAAGTCGTTTAGTAT	0.0	1.7029555133525336e-07	0.0	0.0	0.0	0.0	0.0	0.0	0.0	0.0	0.0
GCACAAATAACCAAAGCCCTTGTTGAGCATAAAGAAAAAAGAAAGTTTGTTT	1.8106425950451563e-06	1.3623644106820268e-06	1.0930367366003708e-06	1.8305486721840618e-06	9.859455920714199e-07	1.4247681879896138e-06	8.501962678084232e-07	1.8138540523560724e-06	2.0112524280580293e-06	1.0618263242885553e-06	3.238258076215643e-07
GATCCAAGTCATAATTCTTTTGGTTGGCATAAAGAAAAAAGAAAGTTTGTTT	0.0	0.0	0.0	0.0	0.0	2.671440352480526e-07	0.0	0.0	0.0	0.0	0.0
GCTTTAAGTAAAAACAAACTTGTCAGGCATAAAGAAAAAAGAAAGTTTGTTT	0.0	1.7029555133525336e-07	0.0	0.0	0.0	0.0	0.0	0.0	0.0	0.0	0.0
TGCGCAACATTCAAGACCTTTGGTCTTCAACAAGCACTAAGTCGTTTAGTAT	7.041387869620053e-07	5.108866540057601e-07	6.37604763016883e-07	1.7390212385748588e-06	2.6291882455237863e-06	1.6919122232376665e-06	9.564708012844762e-07	9.893749376487667e-07	8.468431276033808e-07	6.90187110787561e-07	6.476516152431286e-07
CGAGGAACATGGAAACAGATTGGGGGCCCTCAACCCTTAACGCAGTTCGCGC	2.0118251056057292e-07	0.0	0.0	0.0	0.0	0.0	0.0	0.0	0.0	0.0	0.0
TCCGCAACCATTAAGCCGTTTGTGCCCTGCGAATAACTAAAATAATTCCAAG	0.0	0.0	3.643455788667903e-07	9.15274336092031e-08	2.4648639801785497e-07	1.7809602349870172e-07	0.0	0.0	2.117107819008452e-07	0.0	6.476516152431286e-08
AGGAAAAACGCAAAACGGTTGTCTGAATTTCAAAAGGGAAACCTATTGTATA	2.0118251056057292e-07	0.0	0.0	0.0	0.0	0.0	0.0	0.0	0.0	0.0	0.0
CCTACAATGTTCAATCCGGTTGTGGTACAAGAAACGGCAATTAAATTTTGAG	3.5206939348100263e-06	2.384137718693547e-06	2.3682462626341367e-06	2.196658406620874e-06	2.382701847505931e-06	1.6028642114883156e-06	1.062745334760529e-06	1.5665103179438806e-06	1.2702646914050713e-06	3.716392135009944e-07	1.9429548457293858e-07
TGCATAATTCTGAAGTCTTTTTATTTACTAAAAGTCCAAAATATTTTTGATA	0.0	1.7029555133525336e-07	9.108639471669758e-08	0.0	0.0	8.904801174935086e-08	0.0	0.0	2.117107819008452e-07	1.0618263242885553e-07	6.476516152431286e-08
GTACGAAAGATTAATGTGTTTATGAGAACCAAACATATAATAAAATTCACTA	0.0	1.7029555133525336e-07	0.0	0.0	0.0	0.0	0.0	0.0	0.0	0.0	0.0
ACGCTAAGAGGTAAGGGTGTTCGCGGGCATAAAGAAAAAAGAAAGTTTGTTT	3.017737658408594e-07	6.811822053410134e-07	1.0019503418836733e-06	5.491646016552185e-07	5.751349287083282e-07	4.4524005874675434e-07	8.501962678084232e-07	1.0718228491194973e-06	1.0585539095042261e-06	4.778218459298498e-07	3.238258076215643e-07
ATTCGAAGTAGCAAACGACTTAAATGCCCTCAACCCTTAACGCAGTTCGCGC	0.0	1.7029555133525336e-07	0.0	0.0	0.0	0.0	0.0	0.0	0.0	0.0	0.0
GACCTAAACATCAAGCGGATTTCTCTCCCTCAACCCTTAACGCAGTTCGCGC	3.017737658408594e-07	5.108866540057601e-07	3.643455788667903e-07	9.15274336092031e-08	2.4648639801785497e-07	0.0	0.0	8.244791147073056e-08	0.0	0.0	0.0
CGCCCAATCCTTAAACCCTTTTTTAGGCATAAAGAAAAAAGAAAGTTTGTTT	0.0	1.7029555133525336e-07	0.0	0.0	0.0	0.0	0.0	0.0	0.0	0.0	0.0
TCCTCAATATTTAAGTGGGTTTAAGAGCATAAAGAAAAAAGAAAGTTTGTTT	7.343161635460911e-06	5.449457642728107e-06	6.831479603752318e-06	7.596776989563856e-06	6.0799978177737555e-06	6.945744916449367e-06	3.9321577386139575e-06	5.606457980009677e-06	4.1283602470664815e-06	5.893136099801481e-06	2.137250330302324e-06
CACGTAAATTTAAAAGAACTTGGATCGCATAAAGAAAAAAGAAAGTTTGTTT	0.0	0.0	0.0	0.0	0.0	2.671440352480526e-07	0.0	8.244791147073056e-08	0.0	0.0	0.0
CCACGAATATTGAACTTAATTATTCAAACCAAACATATAATAAAATTCACTA	0.0	1.7029555133525336e-07	0.0	0.0	0.0	0.0	0.0	0.0	0.0	0.0	0.0
TAGCAAAGCTTAAAAGTAATTTCCTGGCATAAAGAAAAAAGAAAGTTTGTTT	0.0	0.0	0.0	0.0	2.4648639801785497e-07	5.342880704961052e-07	3.188236004281587e-07	2.473437344121917e-07	4.234215638016904e-07	1.0618263242885553e-07	6.476516152431286e-08
CGGAGGCCCACAGCACCTCTTAGCTACTGCGAATAACTAAAATAATTCCAAG	0.0	1.7029555133525336e-07	0.0	0.0	0.0	0.0	0.0	0.0	0.0	0.0	0.0
GTCAGAGAAATAAATATAGTTTGTCAGCATAAAGAAAAAAGAAAGTTTGTTT	0.0	1.7029555133525336e-07	0.0	0.0	0.0	0.0	0.0	0.0	0.0	0.0	0.0
GAGGAAATGGAAAGACCTTTCGCATAGCATAAAGAAAAAAGAAAGTTTGTTT	0.0	1.7029555133525336e-07	0.0	0.0	0.0	0.0	0.0	0.0	0.0	0.0	0.0
TTCGCAATTAGTAATAAATTTATAACATTTCAAAAGGGAAACCTATTGTATA	3.017737658408594e-07	6.811822053410134e-07	2.732591841500927e-07	1.18985663691964e-06	2.4648639801785497e-07	2.671440352480526e-07	2.125490669521058e-07	4.122395573536528e-07	4.234215638016904e-07	8.494610594308442e-07	1.9429548457293858e-07
GGTGTAATTAGTTTGTATAATAACTTTCAACAAGCACTAAGTCGTTTAGTAT	0.0	1.7029555133525336e-07	0.0	0.0	0.0	0.0	0.0	0.0	0.0	0.0	0.0
CCTCAAATACCCAACTGGTTTTTAAAAACCAAACATATAATAAAATTCACTA	0.0	1.7029555133525336e-07	0.0	0.0	0.0	0.0	0.0	0.0	0.0	0.0	0.0
ATTTCAAGAGTTAACTATTTTTTCGCGCATAAAGAAAAAAGAAAGTTTGTTT	0.0	1.7029555133525336e-07	0.0	0.0	0.0	0.0	0.0	0.0	0.0	0.0	0.0
TTCCCAATTGGGATCCGAATTCGCTGGCATAAAGAAAAAAGAAAGTTTGTTT	0.0	0.0	0.0	0.0	0.0	0.0	2.125490669521058e-07	0.0	0.0	0.0	0.0
AGTGTAAGCAATAATCCTGTTTAATAGCATAAAGAAAAAAGAAAGTTTGTTT	0.0	0.0	0.0	4.5763716804601545e-07	5.751349287083282e-07	6.233360822454561e-07	0.0	2.473437344121917e-07	5.292769547521131e-07	5.840044783587055e-07	0.0
CTACAAATCACTAAATGACTTGGGTCAACCAAACATATAATAAAATTCACTA	0.0	1.7029555133525336e-07	0.0	0.0	0.0	0.0	0.0	0.0	0.0	0.0	0.0
AATGCAAAAGGTTCTGTGATTATAATGCATAAAGAAAAAAGAAAGTTTGTTT	0.0	1.7029555133525336e-07	0.0	0.0	0.0	0.0	0.0	0.0	0.0	0.0	0.0
ATTTCAATATAAAAGATTGTTCAGATACAAGAAACGGCAATTAAATTTTGAG	0.0	1.7029555133525336e-07	0.0	0.0	0.0	0.0	0.0	0.0	0.0	0.0	0.0
CACTGAATCTAGAAGCGGCTTTTTTGGCATAAAGAAAAAAGAAAGTTTGTTT	2.0118251056057292e-07	1.7029555133525336e-07	1.8217278943339516e-07	2.7458230082760926e-07	0.0	0.0	0.0	1.6489582294146112e-07	0.0	0.0	0.0
TGTCGAAAGGATAATGAGGATACTTCTCAACAAGCACTAAGTCGTTTAGTAT	0.0	1.7029555133525336e-07	0.0	0.0	0.0	0.0	0.0	0.0	0.0	0.0	0.0
GACTGAAAAAAGAATAATCTCCCAACCCCTCAACCCTTAACGCAGTTCGCGC	0.0	1.7029555133525336e-07	0.0	0.0	0.0	0.0	0.0	0.0	1.058553909504226e-07	0.0	0.0
CTAAAAAGAATCAAGTAATTTGCACTGCATAAAGAAAAAAGAAAGTTTGTTT	3.017737658408594e-07	5.108866540057601e-07	6.37604763016883e-07	1.18985663691964e-06	4.929727960357099e-07	6.233360822454561e-07	1.3815689351886877e-06	8.244791147073056e-07	9.526985185538034e-07	4.247305297154221e-07	6.476516152431286e-08
GATTAAATCCGAAATCAGGTTAATAATCAACAAGCACTAAGTCGTTTAGTAT	6.035475316817188e-07	3.405911026705067e-07	1.1841231313170683e-06	9.15274336092031e-08	9.859455920714199e-07	6.233360822454561e-07	6.376472008563174e-07	4.122395573536528e-07	5.292769547521131e-07	0.0	0.0
AAATAAACAGGGAAGTATGTTGCGAGGCATAAAGAAAAAAGAAAGTTTGTTT	7.041387869620053e-07	5.108866540057601e-07	1.0019503418836733e-06	6.406920352644215e-07	1.4789183881071297e-06	1.7809602349870174e-06	6.376472008563174e-07	9.893749376487667e-07	2.4346739918597198e-06	7.432784270019888e-07	4.5335613067019e-07
GTGTTAATTGAAAAGGAGATTGTGGGGCATAAAGAAAAAAGAAAGTTTGTTT	3.017737658408594e-07	1.7029555133525336e-07	3.643455788667903e-07	9.15274336092031e-08	0.0	0.0	0.0	0.0	0.0	0.0	0.0
CAAATAAACAGGAATTGCTTTGAAGTGCATAAAGAAAAAAGAAAGTTTGTTT	5.4319277851354684e-06	5.960344296733868e-06	6.649306814318923e-06	9.610380528966325e-06	7.31242980786303e-06	9.082897198433788e-06	5.738824807706857e-06	5.1117705111852954e-06	3.5990832923143686e-06	5.521496886300488e-06	1.2953032304862572e-06
CCATAAAACGCGAATTTGGTTACTTCGCATAAAGAAAAAAGAAAGTTTGTTT	5.834292806256615e-06	2.895024372699307e-06	5.6473564724352496e-06	4.850953981287763e-06	4.601079429666626e-06	6.23336082245456e-06	7.439217343323704e-06	5.606457980009677e-06	5.71619111132282e-06	2.0015426212839267e-05	2.6359420740395333e-05
AAAAGAAGGTCAAAAAAGGTTCACCTCCCTCAACCCTTAACGCAGTTCGCGC	0.0	0.0	4.5543197358348786e-07	3.661097344368124e-07	9.859455920714199e-07	3.5619204699740345e-07	9.564708012844762e-07	1.154270760590228e-06	6.351323457025357e-07	3.716392135009944e-07	5.181212921945029e-07
ACCCCAATTAAAAAGGGTTTTACATTAACCAAACATATAATAAAATTCACTA	0.0	1.7029555133525336e-07	0.0	0.0	0.0	0.0	0.0	0.0	0.0	0.0	0.0
ACTAAAAACATTAAGACGCTTCTAGAGCATAAAGAAAAAAGAAAGTTTGTTT	0.0	1.7029555133525336e-07	0.0	0.0	0.0	0.0	0.0	0.0	0.0	0.0	0.0
AAGGGAATATGAAAGGAGGTTGCGACACTGCAATCACAAATATTATTGCGTC	0.0	0.0	0.0	2.7458230082760926e-07	0.0	0.0	1.062745334760529e-07	0.0	0.0	0.0	6.476516152431286e-08
TATCGAACGTGTAAAATTTTTACTTTGCATAAAGAAAAAAGAAAGTTTGTTT	0.0	1.7029555133525336e-07	0.0	0.0	0.0	0.0	0.0	0.0	0.0	0.0	0.0
TTGCTAATAGTAAATACAATTTAGGTCCCTCAACCCTTAACGCAGTTCGCGC	2.0118251056057292e-07	3.405911026705067e-07	3.643455788667903e-07	5.491646016552185e-07	1.6432426534523664e-07	1.7809602349870172e-07	8.501962678084232e-07	8.244791147073056e-07	1.1644093004546486e-06	6.370957945731332e-07	2.5906064609725146e-07
TTCACAATATGAAAGTGGGTTGATTAGCATAAAGAAAAAAGAAAGTTTGTTT	4.0236502112114584e-07	1.0217733080115201e-06	5.465183683001854e-07	7.322194688736248e-07	6.572970613809466e-07	9.795281292428596e-07	5.313726673802645e-07	9.069270261780362e-07	6.351323457025357e-07	1.0618263242885553e-07	1.9429548457293858e-07
AGCGCAACCTGAAAGCGGATTACCCATCAACAAGCACTAAGTCGTTTAGTAT	1.2070950633634375e-06	8.514777566762668e-07	2.9147646309343225e-06	1.3729115041380463e-06	1.6432426534523662e-06	1.1576241527415613e-06	8.501962678084232e-07	1.0718228491194973e-06	2.117107819008452e-07	1.0618263242885553e-07	1.9429548457293858e-07
GCATGAAATTTAAAGTCTGTTCGGTGATTTCAAAAGGGAAACCTATTGTATA	2.0118251056057292e-07	1.7029555133525336e-07	2.732591841500927e-07	0.0	2.4648639801785497e-07	0.0	0.0	0.0	0.0	0.0	0.0
TTACCAAATATAAAATCGGTTATAATAACCAAACATATAATAAAATTCACTA	0.0	1.7029555133525336e-07	0.0	0.0	0.0	0.0	0.0	0.0	0.0	0.0	0.0
ATGCCAAAAGTAAAAACTTTTGTTAGTCAACAAGCACTAAGTCGTTTAGTAT	1.6094600844845834e-06	1.3623644106820268e-06	1.4573823154671612e-06	1.5559663713564525e-06	1.8897290514702214e-06	9.795281292428596e-07	2.019216136045005e-06	9.893749376487667e-07	1.3761200823554938e-06	1.592739486432833e-07	1.2953032304862573e-07
TATCAAATTGCGAATATCATTAATAAGCATAAAGAAAAAAGAAAGTTTGTTT	5.331336529855182e-06	4.4276843347165874e-06	3.916714972817996e-06	4.027207078804936e-06	6.572970613809466e-07	2.4042963172324734e-06	1.4878434686647408e-06	2.5558852555926477e-06	2.0112524280580293e-06	2.1236526485771105e-06	1.0362425843890058e-06
GGGTGAACTCTCAAGTCAGTTGTATCGCATAAAGAAAAAAGAAAGTTTGTTT	0.0	1.7029555133525336e-07	9.108639471669758e-08	0.0	0.0	8.904801174935086e-08	0.0	0.0	0.0	5.3091316214427764e-08	0.0
CCATTAAAATTAAATTAATTTGCATAGCATAAAGAAAAAAGAAAGTTTGTTT	0.0	1.7029555133525336e-07	0.0	0.0	0.0	0.0	0.0	0.0	0.0	0.0	0.0
TCACAAATCCGAAACTCAATTGGTCAGCATAAAGAAAAAAGAAAGTTTGTTT	0.0	1.7029555133525336e-07	0.0	0.0	0.0	0.0	0.0	0.0	0.0	0.0	0.0
AGTAAAAAGTGCAAATGGCTTGTTGTTCACAAAATTACAACACTGTTTCGTT	0.0	0.0	0.0	0.0	0.0	0.0	0.0	2.473437344121917e-07	0.0	0.0	0.0
TCTTGAAAAATGAATTGCATTTTATATCAACAAGCACTAAGTCGTTTAGTAT	4.0236502112114584e-07	3.405911026705067e-07	5.465183683001854e-07	2.7458230082760926e-07	4.929727960357099e-07	1.7809602349870172e-07	2.125490669521058e-07	0.0	3.1756617285126784e-07	2.1236526485771106e-07	1.9429548457293858e-07
TCCTCAAAGCTTAATTTGTTTTTATCTCAACAAGCACTAAGTCGTTTAGTAT	0.0	1.7029555133525336e-07	0.0	0.0	0.0	0.0	0.0	0.0	0.0	0.0	0.0
CTAAAAACGTAGAAAATCTTTGGATATCAACAAGCACTAAGTCGTTTAGTAT	0.0	0.0	0.0	0.0	0.0	0.0	0.0	0.0	0.0	0.0	3.8859096914587716e-07
ACAATAATATTCAATCACTTTTAGCCGCATAAAGAAAAAAGAAAGTTTGTTT	0.0	1.7029555133525336e-07	0.0	9.15274336092031e-08	0.0	8.904801174935086e-08	0.0	0.0	0.0	0.0	0.0
AGAACAACCACGAACCTGGTTTAATTCCCTCAACCCTTAACGCAGTTCGCGC	0.0	0.0	0.0	0.0	0.0	0.0	3.188236004281587e-07	8.244791147073056e-08	0.0	6.90187110787561e-07	1.81342452268076e-06
TCTAGAATGAAAAATTTGGTTCGTCCATTTCAAAAGGGAAACCTATTGTATA	0.0	1.7029555133525336e-07	0.0	0.0	0.0	0.0	0.0	0.0	0.0	0.0	0.0
CATCTGAATGAACAACACCATTTCAACTGCGAATAACTAAAATAATTCCAAG	0.0	1.7029555133525336e-07	0.0	0.0	0.0	0.0	0.0	0.0	0.0	0.0	0.0
TACTTAAAAGGGGATCCTTTGGGGCCGCATAAAGAAAAAAGAAAGTTTGTTT	0.0	0.0	0.0	0.0	0.0	0.0	0.0	0.0	0.0	2.1236526485771106e-07	4.5335613067019e-07
ACCTGAAGTTGTAAGAGAATTAGTGCGCATAAAGAAAAAAGAAAGTTTGTTT	6.035475316817188e-07	1.0217733080115201e-06	8.197775524502782e-07	9.152743360920309e-07	4.1081066336309156e-07	7.123840939948069e-07	4.250981339042116e-07	4.122395573536528e-07	0.0	0.0	0.0
ACGAAAAAATTGAAGGGTGTTCGAAAGCATAAAGAAAAAAGAAAGTTTGTTT	3.4201026795297397e-06	2.5544332700288002e-06	4.007801367534693e-06	3.203460176322108e-06	2.2183775821606944e-06	1.8700082467363682e-06	1.8066670690928997e-06	1.4840624064731502e-06	1.2702646914050713e-06	4.247305297154221e-07	1.9429548457293858e-07
TAAACAAATCGAAATTAAATTTAAGTGCATAAAGAAAAAAGAAAGTTTGTTT	0.0	1.7029555133525336e-07	0.0	0.0	0.0	0.0	0.0	0.0	0.0	0.0	0.0
TTAACAAAGTAGAATCCATTTGCGTGGCATAAAGAAAAAAGAAAGTTTGTTT	0.0	0.0	2.732591841500927e-07	0.0	4.929727960357099e-07	1.7809602349870172e-07	3.188236004281587e-07	3.2979164588292224e-07	3.1756617285126784e-07	5.3091316214427764e-08	0.0
ATATCAATCGGAAAACTGCTTTAGTTGCATAAAGAAAAAAGAAAGTTTGTTT	0.0	1.7029555133525336e-07	0.0	0.0	0.0	0.0	0.0	0.0	0.0	0.0	0.0
CAACGAAGCAGCAAATCCCTTTAAGTACATTAACGACCAAAACTTTTTAATT	0.0	1.7029555133525336e-07	0.0	0.0	0.0	0.0	0.0	0.0	0.0	0.0	0.0
TCTGAAATTTATAATCGTATTCGGTTGCATAAAGAAAAAAGAAAGTTTGTTT	0.0	1.7029555133525336e-07	0.0	0.0	0.0	0.0	0.0	0.0	0.0	0.0	0.0
ACAATAACAACACAAAATTTTCATATTCAACAAGCACTAAGTCGTTTAGTAT	3.017737658408594e-07	0.0	9.108639471669758e-08	1.830548672184062e-07	8.216213267261832e-08	8.904801174935086e-08	0.0	8.244791147073056e-08	0.0	1.0618263242885553e-07	0.0
TACGCAATCGTTAAAATGCTTCCGTAGATATAAACCGAAACCATCTTCGGCA	6.035475316817188e-07	1.7029555133525336e-07	0.0	0.0	0.0	0.0	0.0	0.0	0.0	0.0	0.0
CGACAAATTCCGAAGATAGTTAACTCTCAACAAGCACTAAGTCGTTTAGTAT	4.0236502112114584e-07	6.811822053410134e-07	7.286911577335806e-07	3.661097344368124e-07	4.1081066336309156e-07	2.671440352480526e-07	1.062745334760529e-07	1.6489582294146112e-07	3.1756617285126784e-07	0.0	0.0
GATTAAATACCTAAGGCAGTTCGGGAAAGAGAACAGATAACCTAATTTGAGT	0.0	1.7029555133525336e-07	0.0	0.0	0.0	0.0	0.0	0.0	0.0	0.0	0.0
TGCACAATTGATAATTGTTTTGTATCAACCAAACATATAATAAAATTCACTA	3.822467700650886e-06	2.5544332700288002e-06	1.7306414996172537e-06	3.6610973443681236e-06	2.2183775821606944e-06	4.274304563968842e-06	3.0819614708055344e-06	2.1436456982389947e-06	2.3288186009092972e-06	7.432784270019888e-07	3.8859096914587716e-07
ACACATAGAGGAAAGGCAATTTTGTTACATTAACGACCAAAACTTTTTAATT	0.0	1.7029555133525336e-07	0.0	0.0	0.0	0.0	0.0	0.0	0.0	0.0	0.0
ATCAAAACTGGAAATTGGTTTCACCAGATATAAACCGAAACCATCTTCGGCA	0.0	1.7029555133525336e-07	0.0	0.0	0.0	0.0	0.0	0.0	0.0	0.0	0.0
TATTGAACTGCGAAGATGCTTTCCTCCTCCCAAGGCCAAATAAGGTTCAAAA	0.0	0.0	0.0	0.0	0.0	0.0	0.0	0.0	2.117107819008452e-07	0.0	0.0
AAATGAACGAATAAGGTGGTTAAATGGCCAAAATTGGCAACCCCATTTTACG	0.0	1.7029555133525336e-07	0.0	0.0	0.0	0.0	0.0	0.0	0.0	0.0	0.0
TAAGAAATAAGCAACCTAGTTTTAACGCATAAAGAAAAAAGAAAGTTTGTTT	0.0	0.0	0.0	0.0	0.0	0.0	0.0	0.0	0.0	0.0	2.5906064609725146e-07
AAAATAACCAACAACAGCCTTAGTTGGCATAAAGAAAAAAGAAAGTTTGTTT	0.0	0.0	0.0	0.0	0.0	0.0	0.0	0.0	0.0	0.0	6.476516152431286e-07
CCGTTTAAATAAATATGTTTTGAGATGCATAAAGAAAAAAGAAAGTTTGTTT	2.0118251056057292e-07	0.0	0.0	0.0	8.216213267261832e-08	0.0	0.0	0.0	0.0	0.0	0.0
ATTTAAATATAAAAGTAAATTTTGATCCCTCAACCCTTAACGCAGTTCGCGC	0.0	1.7029555133525336e-07	0.0	0.0	0.0	0.0	0.0	0.0	0.0	0.0	0.0
GAATAAATTGGCAAGGTCATTCTCGGGCATAAAGAAAAAAGAAAGTTTGTTT	0.0	1.7029555133525336e-07	0.0	0.0	0.0	0.0	0.0	0.0	0.0	0.0	0.0
AGCTTAACAACAAACCCTTTTGGCGACCCTCAACCCTTAACGCAGTTCGCGC	1.307686318643724e-06	1.0217733080115201e-06	1.5484687101838587e-06	8.237469024828278e-07	2.7113503781964043e-06	2.04810427023507e-06	6.376472008563174e-07	1.4016144950024194e-06	2.3288186009092972e-06	6.370957945731332e-07	3.8859096914587716e-07
GGATCAAATGAGAAGGGCGTTAGCTTAAGAGAACAGATAACCTAATTTGAGT	2.0118251056057292e-07	0.0	1.8217278943339516e-07	0.0	4.929727960357099e-07	2.671440352480526e-07	2.125490669521058e-07	8.244791147073056e-08	5.292769547521131e-07	5.3091316214427764e-08	0.0
CTTGTAAAAGTTAAGCTTCTTTGGATGATATAAACCGAAACCATCTTCGGCA	1.5088688292042971e-06	3.405911026705067e-07	4.5543197358348786e-07	0.0	8.216213267261832e-08	8.904801174935086e-08	1.062745334760529e-07	8.244791147073056e-08	4.234215638016904e-07	1.592739486432833e-07	0.0
GCCTTAATCTGTAAGTGACTTATCACCGACAAATTAAAAAGCATGTTATGTG	0.0	0.0	0.0	0.0	0.0	0.0	0.0	0.0	2.117107819008452e-07	0.0	0.0
TATTGAAAGTTAAATAGAATTTAATCGCATAAAGAAAAAAGAAAGTTTGTTT	0.0	1.7029555133525336e-07	0.0	0.0	0.0	0.0	0.0	0.0	0.0	0.0	0.0
CACAAAATATTTAAACAACTTTATATGCATAAAGAAAAAAGAAAGTTTGTTT	1.106503808083151e-06	2.2138421673582937e-06	9.108639471669757e-07	1.3729115041380463e-06	0.0	1.7809602349870172e-07	0.0	1.6489582294146112e-07	1.058553909504226e-07	4.778218459298498e-07	1.9429548457293858e-07
TGAGTAAAATGTAACAGCTTTACGGGGTTGGAAGTCTCAAGATTTTTTGTTC	0.0	1.7029555133525336e-07	0.0	0.0	0.0	0.0	0.0	0.0	0.0	0.0	0.0
AATCCAATTGCGAATCATTTTCCACGGCATAAAGAAAAAAGAAAGTTTGTTT	0.0	1.7029555133525336e-07	0.0	0.0	0.0	0.0	0.0	0.0	0.0	0.0	0.0
TACGAAATGAAAACTTTATTTTAACAGCATAAAGAAAAAAGAAAGTTTGTTT	2.0118251056057292e-07	0.0	0.0	0.0	0.0	0.0	0.0	0.0	0.0	0.0	0.0
TAAAGAATCTGGAAGGGTGTTTCGAAGATATAAACCGAAACCATCTTCGGCA	0.0	3.405911026705067e-07	2.732591841500927e-07	0.0	0.0	0.0	0.0	0.0	0.0	0.0	0.0
GTTTTAATGATTAACAGCGTTTAAAAGCATAAAGAAAAAAGAAAGTTTGTTT	0.0	1.7029555133525336e-07	0.0	0.0	0.0	0.0	0.0	0.0	0.0	0.0	0.0
GCATTAAAGATTAGCCTGCTTAGTTATCAACAAGCACTAAGTCGTTTAGTAT	0.0	1.7029555133525336e-07	9.108639471669758e-08	0.0	8.216213267261832e-08	0.0	0.0	0.0	0.0	0.0	0.0
TTTATAACCAATAATAATTTTAGGGCACTGCAATCACAAATATTATTGCGTC	0.0	1.7029555133525336e-07	0.0	0.0	0.0	8.904801174935086e-08	2.125490669521058e-07	0.0	0.0	0.0	0.0
TGACCAAGTATAAACTTTATTTCTCATCAACAAGCACTAAGTCGTTTAGTAT	2.0118251056057292e-07	1.7029555133525336e-07	2.732591841500927e-07	0.0	8.216213267261832e-08	2.671440352480526e-07	1.062745334760529e-07	3.2979164588292224e-07	2.117107819008452e-07	1.592739486432833e-07	0.0
GCAGTTATCGGTTCACTTCGTATAATGCATAAAGAAAAAAGAAAGTTTGTTT	0.0	0.0	0.0	0.0	0.0	0.0	2.125490669521058e-07	0.0	1.058553909504226e-07	4.778218459298498e-07	6.476516152431286e-07
TTGTCAATATGAAAAGTTATTGTGAGGCATAAAGAAAAAAGAAAGTTTGTTT	0.0	1.7029555133525336e-07	9.108639471669758e-08	0.0	0.0	0.0	0.0	0.0	0.0	0.0	0.0
TATCAAATGCGAAATTCCCTTGCATCGCATAAAGAAAAAAGAAAGTTTGTTT	3.017737658408594e-07	0.0	3.643455788667903e-07	2.7458230082760926e-07	1.6432426534523664e-07	8.904801174935086e-08	4.250981339042116e-07	1.6489582294146112e-07	0.0	1.0618263242885553e-07	0.0
CTAAAAATATGCAAGGCGTTTATATCGCATAAAGAAAAAAGAAAGTTTGTTT	2.213007616166302e-06	1.7029555133525336e-06	2.8236782362176248e-06	2.013603539402468e-06	2.054053316815458e-06	3.4728724582246836e-06	1.7003925356168464e-06	1.6489582294146112e-06	1.3761200823554938e-06	6.370957945731332e-07	5.828864537188157e-07
GATGAAAAAGCTAAGTCTGTTACCGTTCAACAAGCACTAAGTCGTTTAGTAT	1.4082775739240107e-06	8.514777566762668e-07	2.3682462626341367e-06	1.6474938049656555e-06	2.875674643541641e-06	2.04810427023507e-06	1.5941180021407936e-06	1.319166583531689e-06	2.1171078190084522e-06	2.654565810721388e-07	0.0
ATGTCAACACTTAAAGATTTTCTTGGTCAACAAGCACTAAGTCGTTTAGTAT	0.0	1.7029555133525336e-07	2.732591841500927e-07	5.491646016552185e-07	5.751349287083282e-07	1.7809602349870172e-07	8.501962678084232e-07	2.473437344121917e-07	4.234215638016904e-07	0.0	0.0
TTCTTAACAGTTAAGAGTTTATAGGATCAACAAGCACTAAGTCGTTTAGTAT	0.0	1.7029555133525336e-07	0.0	0.0	0.0	0.0	0.0	0.0	0.0	0.0	0.0
TGCCGAAGCGACAAGGGTGTTGGTTAGCCAAAATTGGCAACCCCATTTTACG	0.0	1.7029555133525336e-07	0.0	0.0	0.0	0.0	0.0	0.0	0.0	0.0	0.0
AGTTTAATAGATAACCTGTTTTGAATGCATAAAGAAAAAAGAAAGTTTGTTT	0.0	1.7029555133525336e-07	1.8217278943339516e-07	2.7458230082760926e-07	0.0	2.671440352480526e-07	0.0	0.0	2.117107819008452e-07	0.0	0.0
CAAGTAACGTTTAATATCTTTTACGAGAAGCAACAGGCAAACCGATTATGTA	0.0	1.7029555133525336e-07	0.0	0.0	0.0	0.0	0.0	0.0	0.0	0.0	0.0
CGGGGTAGGTTCAAGGAACTTGTGGAGCATAAAGAAAAAAGAAAGTTTGTTT	0.0	1.7029555133525336e-07	0.0	0.0	0.0	0.0	0.0	0.0	0.0	0.0	0.0
ACGTCAAAAGACTAGGCGCCTTGGGAGCATAAAGAAAAAAGAAAGTTTGTTT	0.0	0.0	0.0	0.0	0.0	2.671440352480526e-07	0.0	0.0	0.0	0.0	0.0
AGTGCAACTTGTAAGAATATTACTAGGTACGAACTAAAAATTATATTTGCCA	0.0	1.7029555133525336e-07	0.0	0.0	0.0	8.904801174935086e-08	1.062745334760529e-07	1.8138540523560724e-06	0.0	0.0	0.0
CCCGCAATGGGGAATGCCGTTTAACAGCATAAAGAAAAAAGAAAGTTTGTTT	0.0	1.7029555133525336e-07	0.0	0.0	0.0	0.0	0.0	0.0	0.0	0.0	0.0
TCAATAACGGTGAACGCCTTTAATAGGCATCAAATTGAAAGGGTATTTAGTT	0.0	1.7029555133525336e-07	0.0	0.0	0.0	0.0	0.0	0.0	0.0	0.0	0.0
AAGTGAATCGATAACTAAGTTGAGGGAGCCGAATGGATAACTAATTTAGGTG	0.0	0.0	0.0	0.0	0.0	0.0	0.0	6.595832917658445e-07	0.0	0.0	0.0
ACATAAAGCTCTCGTGCTCATGAACAACAAGAAACGGCAATTAAATTTTGAG	0.0	1.7029555133525336e-07	0.0	0.0	0.0	0.0	0.0	0.0	0.0	0.0	0.0
ACGCCAAGTCCGAAAATTATTTTATTTCAACAAGCACTAAGTCGTTTAGTAT	8.047300422422917e-07	1.0217733080115201e-06	8.197775524502782e-07	9.15274336092031e-08	2.4648639801785497e-07	5.342880704961052e-07	6.376472008563174e-07	0.0	2.117107819008452e-07	1.0618263242885553e-07	0.0
ACAACGACTTCGTTTTATGTATGCTAGCATAAAGAAAAAAGAAAGTTTGTTT	2.0118251056057292e-07	0.0	0.0	0.0	0.0	8.904801174935086e-08	0.0	0.0	0.0	0.0	0.0
ATGTCAACATCGAATGCTCTTGCCGGAAGAGAACAGATAACCTAATTTGAGT	3.017737658408594e-07	6.811822053410134e-07	3.643455788667903e-07	5.491646016552185e-07	1.561080520779748e-06	2.137152281984421e-06	1.8066670690928997e-06	9.893749376487667e-07	1.0585539095042261e-06	6.370957945731332e-07	1.9429548457293858e-07
ACAAAAAAAGTGAAAGGCCTTTCCAAAACCAAACATATAATAAAATTCACTA	0.0	1.7029555133525336e-07	0.0	0.0	0.0	0.0	0.0	0.0	0.0	0.0	0.0
GGAGTAATTAATAAGTTTGTTATGATAAGAGAACAGATAACCTAATTTGAGT	0.0	1.7029555133525336e-07	0.0	0.0	0.0	0.0	0.0	0.0	0.0	0.0	0.0
CCTTTAAAACGGAAGTCGTTTGGGCGACTACAAAGAACAAGAATCTTGCCTT	0.0	1.7029555133525336e-07	0.0	0.0	0.0	0.0	0.0	0.0	0.0	0.0	0.0
TTAAAAATTATTAAGTAAATTCGGCAAACCAAACATATAATAAAATTCACTA	5.029562764014323e-07	3.405911026705067e-07	5.465183683001854e-07	6.406920352644215e-07	8.216213267261832e-08	1.7809602349870172e-07	2.125490669521058e-07	0.0	0.0	2.1236526485771106e-07	0.0
TCATTAAAACTTAACAAGTTTATCGCAACCAAACATATAATAAAATTCACTA	6.236657827377761e-06	3.5762065780403206e-06	6.0117020513020396e-06	6.315392919035013e-06	4.683241562339244e-06	4.3633525757181925e-06	4.888628539898434e-06	4.287291396477989e-06	2.646384773760565e-06	3.397844237723377e-06	1.6838941996321345e-06
GAGCTAAAATAAGAATCGATTGTAACGCATAAAGAAAAAAGAAAGTTTGTTT	0.0	0.0	0.0	0.0	0.0	0.0	0.0	0.0	2.117107819008452e-07	1.0618263242885553e-07	6.476516152431286e-08
AATGGAACAATGAAGGATTTTCGTAAGCATAAAGAAAAAAGAAAGTTTGTTT	5.029562764014323e-07	1.7029555133525336e-07	5.465183683001854e-07	4.5763716804601545e-07	1.6432426534523664e-07	5.342880704961052e-07	3.188236004281587e-07	5.77135380295114e-07	9.526985185538034e-07	4.247305297154221e-07	2.5906064609725146e-07
CACGAAATATGTAAAAGTTTTCCGGGACAAGAAACGGCAATTAAATTTTGAG	0.0	1.7029555133525336e-07	0.0	0.0	0.0	0.0	0.0	0.0	0.0	0.0	0.0
TCGTCAAGTCTCAACGGTCTTCAGAATCCTAAAACACAAACCCCATTCTGGG	0.0	0.0	0.0	0.0	0.0	0.0	0.0	7.420312032365751e-07	0.0	0.0	0.0
CTACAAATTCCGAAGCCCTTTTTCGGCCCTCAACCCTTAACGCAGTTCGCGC	0.0	1.7029555133525336e-07	0.0	0.0	0.0	0.0	0.0	0.0	0.0	0.0	0.0
CTGTGAAGCGGAAACGCTATTTAGTGGCATAAAGAAAAAAGAAAGTTTGTTT	0.0	1.7029555133525336e-07	0.0	0.0	0.0	0.0	0.0	0.0	0.0	0.0	0.0
TGCCGAACGGAAAACGCACTTCAAGACTGGCAAACGTTAACCAAGTTAAGTG	0.0	1.7029555133525336e-07	0.0	0.0	0.0	0.0	0.0	0.0	0.0	0.0	0.0
GGGTCCACCATTAAGGATGTTACATAGCATAAAGAAAAAAGAAAGTTTGTTT	0.0	1.7029555133525336e-07	0.0	0.0	0.0	0.0	0.0	0.0	0.0	0.0	0.0
GAGTCAACGCAAAACAGAGTTAGGCTCCCTCAACCCTTAACGCAGTTCGCGC	0.0	1.7029555133525336e-07	0.0	0.0	0.0	0.0	0.0	0.0	0.0	0.0	0.0
AAACCAATAATGAACGATATTACCAAGCATAAAGAAAAAAGAAAGTTTGTTT	0.0	1.7029555133525336e-07	0.0	0.0	0.0	0.0	0.0	0.0	0.0	0.0	0.0
TAGCCAAAGATCAACGGTGTTGCTCGTCCTAAAACACAAACCCCATTCTGGG	0.0	0.0	0.0	0.0	0.0	0.0	0.0	4.122395573536528e-07	0.0	0.0	0.0
TACAAAAAAGGCAACCGTTTTGATCAGCATAAAGAAAAAAGAAAGTTTGTTT	2.0118251056057292e-07	0.0	0.0	0.0	0.0	0.0	0.0	0.0	0.0	0.0	0.0
TGTGTAAGCTGGAACATGTTTGTGTGGTACGAACTAAAAATTATATTTGCCA	0.0	0.0	0.0	0.0	0.0	0.0	0.0	2.473437344121917e-07	0.0	0.0	0.0
GATATAACGATTAAGAATATAGTACAACAAGAAACGGCAATTAAATTTTGAG	0.0	1.7029555133525336e-07	0.0	0.0	0.0	0.0	0.0	0.0	0.0	0.0	0.0
CTTGGAAAATGGAACTGTCTTATCGCGCATAAAGAAAAAAGAAAGTTTGTTT	3.0177376584085942e-06	3.2356154753698136e-06	3.916714972817996e-06	4.2102619460233425e-06	3.7794581029404427e-06	3.294776434725982e-06	1.062745334760529e-06	1.7314061408853416e-06	1.9053970371076068e-06	1.380374221575122e-06	5.181212921945029e-07
ACTGAAAGTAAAAAACCGATTCAGCAGCATAAAGAAAAAAGAAAGTTTGTTT	3.822467700650886e-06	1.7029555133525336e-06	6.102788446018737e-06	6.040810618207404e-06	5.587025021738045e-06	4.986688657963649e-06	3.188236004281587e-06	5.0293225997145635e-06	4.4459264199177495e-06	2.813839759364672e-06	7.124167767674415e-07
TGGACAAATGTAAAGCCGCTTTTCGTTCAACAAGCACTAAGTCGTTTAGTAT	4.0236502112114584e-07	1.1920688593467736e-06	9.108639471669757e-07	1.6474938049656555e-06	9.037834593988015e-07	1.6919122232376665e-06	1.169019868236582e-06	1.2367186720609583e-06	9.526985185538034e-07	4.778218459298498e-07	5.828864537188157e-07
AGATTAACACTTAAATACTTTTGTGCGCATAAAGAAAAAAGAAAGTTTGTTT	3.2189201689691667e-06	1.3623644106820268e-06	3.825628578101298e-06	2.1051309730116713e-06	2.547026112851168e-06	3.5619204699740347e-06	1.3815689351886877e-06	1.4016144950024194e-06	1.587830864256339e-06	3.716392135009944e-07	4.5335613067019e-07
GAACAAACATCTAAAAGCATTTCCTGGTACGAACTAAAAATTATATTTGCCA	0.0	0.0	0.0	0.0	0.0	0.0	0.0	4.122395573536528e-07	0.0	0.0	0.0
AGTCGAAATTAAAATCGTATTATTTTCCCTCAACCCTTAACGCAGTTCGCGC	0.0	1.7029555133525336e-07	0.0	0.0	0.0	0.0	0.0	0.0	0.0	0.0	0.0
CCGCCAAGGAGGAAGAGGGTTGGTGGAACCAAACATATAATAAAATTCACTA	0.0	1.7029555133525336e-07	0.0	0.0	0.0	0.0	0.0	0.0	0.0	0.0	0.0
GTCAAAACGAGTAAATACATTATCATCCCTCAACCCTTAACGCAGTTCGCGC	2.0118251056057292e-07	3.405911026705067e-07	1.8217278943339516e-07	5.491646016552185e-07	6.572970613809466e-07	8.014321057441578e-07	1.3815689351886877e-06	8.244791147073056e-08	1.058553909504226e-07	0.0	0.0
TCCTCAAGATTGAACGGGCTTTCTCCGCATAAAGAAAAAAGAAAGTTTGTTT	2.0118251056057292e-07	3.405911026705067e-07	3.643455788667903e-07	5.491646016552185e-07	3.286485306904733e-07	2.671440352480526e-07	4.250981339042116e-07	2.473437344121917e-07	1.058553909504226e-07	5.3091316214427764e-08	1.2953032304862573e-07
GTTGGAACCCGCAAACCAGTTGTGTTTCGTAAACGATGAATGTGTTTCATGA	0.0	0.0	0.0	0.0	0.0	0.0	0.0	2.473437344121917e-07	0.0	0.0	0.0
CATTGAACATTAAAAATGCTTATGACGATATAAACCGAAACCATCTTCGGCA	2.0118251056057292e-07	0.0	0.0	0.0	0.0	0.0	0.0	8.244791147073056e-08	0.0	0.0	0.0
CTTAAAATCAGCAAAACTGTTTTGATGCATAAAGAAAAAAGAAAGTTTGTTT	5.230745274574896e-06	3.746502129375574e-06	3.825628578101298e-06	3.7526247779773264e-06	2.382701847505931e-06	1.959056258485719e-06	1.8066670690928997e-06	1.2367186720609583e-06	1.2702646914050713e-06	3.716392135009944e-07	6.476516152431286e-08
TGATAAAATGGAAAATCTGTTTGAGTGCATAAAGAAAAAAGAAAGTTTGTTT	7.041387869620053e-07	5.108866540057601e-07	8.197775524502782e-07	4.5763716804601545e-07	7.394591940535648e-07	1.5138161997389647e-06	1.062745334760529e-06	6.595832917658445e-07	3.1756617285126784e-07	3.185478972865666e-07	6.476516152431286e-08
ATCTGAATATGAAAAATTGTTGGAATGCATAAAGAAAAAAGAAAGTTTGTTT	0.0	3.405911026705067e-07	4.5543197358348786e-07	3.661097344368124e-07	0.0	2.671440352480526e-07	2.125490669521058e-07	8.244791147073056e-07	3.1756617285126784e-07	5.3091316214427764e-08	1.2953032304862573e-07
GACTAAATTCACAAATTAGTTGCATAGTACGAACTAAAAATTATATTTGCCA	0.0	1.7029555133525336e-07	0.0	0.0	0.0	0.0	0.0	1.6489582294146112e-07	0.0	0.0	0.0
ATGGTAAACCTTAACGTGTTTTCAAATCGTAAACGATGAATGTGTTTCATGA	0.0	1.7029555133525336e-07	0.0	0.0	0.0	8.904801174935086e-08	0.0	0.0	0.0	0.0	0.0
ATCCGAAGAAAAAATAGGGTTCTATTGAAGCAACAGGCAAACCGATTATGTA	0.0	1.7029555133525336e-07	0.0	0.0	0.0	0.0	0.0	0.0	0.0	0.0	0.0
AAGGCAATACAAAAACACTTTAAGACTCAACAAGCACTAAGTCGTTTAGTAT	9.053212975225781e-07	5.108866540057601e-07	1.8217278943339516e-07	3.661097344368124e-07	7.394591940535648e-07	0.0	0.0	0.0	1.058553909504226e-07	5.309131621442776e-07	1.9429548457293858e-07
CTCTGAATTCTAAAAGCCGTAGGATAGCATAAAGAAAAAAGAAAGTTTGTTT	0.0	1.7029555133525336e-07	0.0	0.0	0.0	0.0	0.0	0.0	0.0	0.0	0.0
CTAGGAACGGGTAAGTTTTTTGCCGATCAACAAGCACTAAGTCGTTTAGTAT	5.029562764014323e-07	3.405911026705067e-07	1.8217278943339516e-07	9.15274336092031e-08	9.037834593988015e-07	8.014321057441578e-07	1.062745334760529e-06	1.2367186720609583e-06	1.0585539095042261e-06	5.309131621442776e-07	1.2953032304862573e-07
GGTTCAACAGGTAAACATCTTACGGACCCTCAACCCTTAACGCAGTTCGCGC	0.0	1.7029555133525336e-07	0.0	0.0	0.0	0.0	0.0	0.0	0.0	0.0	0.0
CTGACAACTCCAAACAATTTTTTGTTGCCAAAATTGGCAACCCCATTTTACG	0.0	0.0	0.0	0.0	0.0	0.0	0.0	2.473437344121917e-07	0.0	0.0	0.0
TAGTGAACGCCAAAAGGTGTTGCTAGGCCAAAATTGGCAACCCCATTTTACG	0.0	0.0	0.0	0.0	0.0	0.0	0.0	2.473437344121917e-07	0.0	0.0	0.0
GGTACAAGATGGAAAATAATTGATAGAAGAGAACAGATAACCTAATTTGAGT	0.0	0.0	0.0	2.7458230082760926e-07	0.0	0.0	0.0	0.0	0.0	0.0	0.0
GACAGAAGGCATAATACTGTTATTTTCCCTCAACCCTTAACGCAGTTCGCGC	0.0	1.7029555133525336e-07	0.0	0.0	0.0	0.0	0.0	0.0	0.0	0.0	0.0
TGTCAAAAATGGAAGGCGGTTGCGGGGCATAAAGAAAAAAGAAAGTTTGTTT	8.55025669882435e-06	4.938570988722348e-06	8.653207498086269e-06	7.779831856782262e-06	6.0799978177737555e-06	5.699072751958455e-06	3.6133341381857994e-06	5.0293225997145635e-06	3.387372510413523e-06	4.990583724156211e-06	1.6191290381078215e-06
TACCCAAACTATACTATCGTAAATAACCCTCAACCCTTAACGCAGTTCGCGC	0.0	1.7029555133525336e-07	0.0	9.15274336092031e-08	0.0	0.0	0.0	0.0	0.0	0.0	0.0
TACATAATGGGGAATGGTTTTCGTAAGTACGAACTAAAAATTATATTTGCCA	0.0	1.7029555133525336e-07	0.0	0.0	0.0	8.904801174935086e-08	0.0	2.473437344121917e-07	0.0	0.0	0.0
CCATTAAACGCGAATACCATTCGTGTTCAACAAGCACTAAGTCGTTTAGTAT	0.0	1.7029555133525336e-07	0.0	0.0	0.0	0.0	0.0	0.0	0.0	0.0	0.0
ACGTTAATTGAAAAAATAGTTATACATCGTAAACGATGAATGTGTTTCATGA	0.0	0.0	0.0	0.0	0.0	0.0	0.0	2.473437344121917e-07	0.0	0.0	0.0
TTATCAATAAGTAACGTGTTTGGTAATCCTAAAACACAAACCCCATTCTGGG	2.0118251056057292e-07	0.0	0.0	0.0	0.0	1.7809602349870172e-07	0.0	2.473437344121917e-07	0.0	0.0	0.0
ACAACAAGTTGAAAGGATTTTGTTGTAAGAGAACAGATAACCTAATTTGAGT	3.017737658408594e-07	1.7029555133525336e-07	3.643455788667903e-07	9.15274336092031e-08	8.216213267261831e-07	8.014321057441578e-07	2.125490669521058e-07	2.473437344121917e-07	7.409877366529583e-07	5.3091316214427764e-08	0.0
CTCGGAATAGAGAGACGGCTTCCTTAATTTCAAAAGGGAAACCTATTGTATA	0.0	1.7029555133525336e-07	0.0	0.0	0.0	0.0	0.0	0.0	0.0	0.0	0.0
CTAATAATGTGCAAAGGACTTTTCCTAGCCGAATGGATAACTAATTTAGGTG	0.0	0.0	0.0	0.0	0.0	2.671440352480526e-07	0.0	0.0	0.0	0.0	0.0
CCCGCAACACAAAACTATTTTCACTAAACCAAACATATAATAAAATTCACTA	2.112416360886016e-06	1.0217733080115201e-06	9.108639471669757e-07	9.152743360920309e-07	9.037834593988015e-07	8.904801174935087e-07	4.250981339042116e-07	1.319166583531689e-06	9.526985185538034e-07	4.247305297154221e-07	3.8859096914587716e-07
AGATTAAAACCCAATTCTTTTATCTTTCAACAAGCACTAAGTCGTTTAGTAT	0.0	1.7029555133525336e-07	0.0	0.0	0.0	0.0	0.0	0.0	0.0	0.0	0.0
TAACTAAACTGAAACTTCCTTTTTATAACCAAACATATAATAAAATTCACTA	6.035475316817188e-07	1.3623644106820268e-06	1.275209526033766e-06	1.5559663713564525e-06	4.1081066336309156e-07	9.795281292428596e-07	3.188236004281587e-07	4.946874688243834e-07	5.292769547521131e-07	6.90187110787561e-07	2.5906064609725146e-07
TTAAAAACTTCCAAACAACTTATTACGCATAAAGAAAAAAGAAAGTTTGTTT	0.0	1.7029555133525336e-07	0.0	0.0	0.0	0.0	0.0	0.0	0.0	0.0	0.0
GTTACAACCGTCAACGGGGTTTAGTGGCATAAAGAAAAAAGAAAGTTTGTTT	4.0236502112114584e-07	0.0	0.0	7.322194688736248e-07	8.216213267261831e-07	2.671440352480526e-07	8.501962678084232e-07	9.893749376487667e-07	8.468431276033808e-07	2.1236526485771106e-07	5.181212921945029e-07
TAGTTAACTGTTAAACTGGTGGGGTAAACCAAACATATAATAAAATTCACTA	0.0	1.7029555133525336e-07	0.0	0.0	0.0	0.0	1.062745334760529e-07	8.244791147073056e-08	0.0	0.0	0.0
CTAGAAGCGTAAAAAGAGTTTGTAACTCACAAAATTACAACACTGTTTCGTT	0.0	1.7029555133525336e-07	0.0	0.0	0.0	0.0	0.0	0.0	0.0	0.0	0.0
TCCGAAATCATAAAACTCTTTTGCGCCCCTCAACCCTTAACGCAGTTCGCGC	3.017737658408594e-07	3.405911026705067e-07	2.732591841500927e-07	7.322194688736248e-07	2.4648639801785497e-07	2.671440352480526e-07	1.062745334760529e-07	3.2979164588292224e-07	0.0	0.0	0.0
ATATTAAAACATATAGTTTTTTTCAAACAAGAAACGGCAATTAAATTTTGAG	2.0118251056057292e-07	0.0	0.0	0.0	0.0	0.0	0.0	0.0	0.0	0.0	0.0
TCTACAACTTCTAAGTGTTTTATGTCGCATAAAGAAAAAAGAAAGTTTGTTT	1.0964446825551223e-05	9.877141977444696e-06	8.471034708652875e-06	1.1715511501977996e-05	8.955672461315397e-06	1.2555769656658472e-05	9.352158945892656e-06	8.492134881485248e-06	9.950406749339723e-06	5.999318732230338e-06	3.17349291469133e-06
AATCGAAATGAAAAAATGCTTGGGCTAACCAAACATATAATAAAATTCACTA	4.023650211211458e-06	3.2356154753698136e-06	4.554319735834879e-06	2.928877875494499e-06	1.4789183881071297e-06	2.8495363759792276e-06	1.5941180021407936e-06	1.4840624064731502e-06	1.7995416461571843e-06	1.6989221188616884e-06	2.5906064609725146e-07
AACATAAACTATAATCGCTTTGAATCGCATAAAGAAAAAAGAAAGTTTGTTT	2.112416360886016e-06	1.0217733080115201e-06	1.3662959207504635e-06	1.281384070528843e-06	8.216213267261831e-07	9.795281292428596e-07	8.501962678084232e-07	1.2367186720609583e-06	5.292769547521131e-07	5.309131621442776e-07	3.238258076215643e-07
CGTTCAAAATATAAACATTTTCGACCGCATAAAGAAAAAAGAAAGTTTGTTT	0.0	1.7029555133525336e-07	0.0	0.0	3.286485306904733e-07	1.7809602349870172e-07	2.125490669521058e-07	0.0	0.0	5.3091316214427764e-08	0.0
CGTCGAATTGATAATAAAGTTATGTTGCATAAAGAAAAAAGAAAGTTTGTTT	1.4082775739240107e-06	1.5326599620172803e-06	1.6395551049005565e-06	9.152743360920309e-07	6.572970613809466e-07	1.6028642114883156e-06	3.188236004281587e-07	2.1436456982389947e-06	1.2702646914050713e-06	1.1149176405029831e-06	4.5335613067019e-07
CCACCAATCTCCAAAGCATTTTTAGCGCATAAAGAAAAAAGAAAGTTTGTTT	0.0	1.7029555133525336e-07	0.0	0.0	0.0	0.0	0.0	0.0	0.0	0.0	0.0
GATGCAACTCTGAAGTACCTTTTTGAGCATAAAGAAAAAAGAAAGTTTGTTT	6.035475316817188e-07	3.405911026705067e-07	5.465183683001854e-07	4.5763716804601545e-07	4.1081066336309156e-07	8.904801174935086e-08	0.0	0.0	0.0	0.0	0.0
TAACTAAATACAACCAACCTCGTGCAGCATAAAGAAAAAAGAAAGTTTGTTT	0.0	1.7029555133525336e-07	0.0	0.0	0.0	0.0	0.0	0.0	0.0	0.0	0.0
GGAATAACATTCAACCCTTTTTATGAATTTCAAAAGGGAAACCTATTGTATA	0.0	1.7029555133525336e-07	0.0	0.0	0.0	0.0	0.0	0.0	0.0	0.0	0.0
TTGGTAACAACGAAAGCTGTTTGTTAGATATAAACCGAAACCATCTTCGGCA	0.0	3.405911026705067e-07	2.732591841500927e-07	9.15274336092031e-08	0.0	0.0	0.0	0.0	0.0	0.0	0.0
CGCCCCAACCGAAAAAGATTTTCTAAATTTCAAAAGGGAAACCTATTGTATA	0.0	1.7029555133525336e-07	0.0	0.0	0.0	0.0	0.0	0.0	0.0	0.0	0.0
TTACTAAAACTGAAGGACGTTTGGCCTCGTAAACGATGAATGTGTTTCATGA	0.0	1.7029555133525336e-07	0.0	0.0	0.0	0.0	0.0	2.473437344121917e-07	0.0	0.0	0.0
TCGTCACGCGAATTGAGAAATAACTTACATTAACGACCAAAACTTTTTAATT	0.0	1.7029555133525336e-07	9.108639471669758e-08	0.0	0.0	0.0	0.0	0.0	0.0	0.0	0.0
AGGTCCATTTAAATCCTATTTGGTTAGCATAAAGAAAAAAGAAAGTTTGTTT	0.0	1.7029555133525336e-07	0.0	0.0	0.0	0.0	0.0	0.0	0.0	0.0	0.0
CCAGGAATAGGGAAGGGCATTTGTGTGTTGGAAGTCTCAAGATTTTTTGTTC	0.0	1.7029555133525336e-07	0.0	0.0	0.0	0.0	0.0	0.0	0.0	0.0	0.0
TATGTAAAAAACAATAGCGTTCGCTATCGTAAACGATGAATGTGTTTCATGA	0.0	0.0	0.0	0.0	0.0	0.0	0.0	5.77135380295114e-07	0.0	0.0	0.0
GTCGGAATGTCTAATGAGCTTAAGAATCCTAAAACACAAACCCCATTCTGGG	0.0	0.0	0.0	0.0	0.0	0.0	2.125490669521058e-07	0.0	0.0	0.0	0.0
TACAGAAGTGTCAATGCGGTTTGGTTGCATAAAGAAAAAAGAAAGTTTGTTT	1.7100513397648698e-06	2.384137718693547e-06	1.912814289050649e-06	2.37971327383928e-06	3.5329717049225876e-06	3.205728422976631e-06	4.250981339042116e-06	2.308541521180456e-06	2.3288186009092972e-06	2.707657126935816e-06	1.2953032304862572e-06
TTTATAATGATAAAATGTGTTACGACACTGCAATCACAAATATTATTGCGTC	0.0	1.7029555133525336e-07	0.0	0.0	0.0	0.0	0.0	0.0	0.0	0.0	0.0
CATTGAAAGATCAAAGTGATTATGTTGCATAAAGAAAAAAGAAAGTTTGTTT	0.0	0.0	0.0	0.0	0.0	0.0	0.0	0.0	2.117107819008452e-07	0.0	0.0
TTCGAATCCACCACCGCCTTCGTTTAAAGAGAACAGATAACCTAATTTGAGT	0.0	1.7029555133525336e-07	0.0	0.0	0.0	0.0	0.0	0.0	0.0	0.0	0.0
ATTTTCAAAGTTCATGTTGTTGAACCGCATAAAGAAAAAAGAAAGTTTGTTT	0.0	1.7029555133525336e-07	0.0	0.0	0.0	0.0	0.0	0.0	0.0	0.0	0.0
CATATAATCATGAAGAATCTTACACACCCTCAACCCTTAACGCAGTTCGCGC	0.0	0.0	4.5543197358348786e-07	2.7458230082760926e-07	4.929727960357099e-07	7.123840939948069e-07	1.7003925356168464e-06	4.122395573536528e-07	7.409877366529583e-07	4.778218459298498e-07	1.9429548457293858e-07
ACCGAAAACATGAAAAACTTTTGTGAGCATAAAGAAAAAAGAAAGTTTGTTT	2.0118251056057292e-07	0.0	1.8217278943339516e-07	5.491646016552185e-07	4.1081066336309156e-07	2.671440352480526e-07	1.062745334760529e-07	2.473437344121917e-07	1.058553909504226e-07	0.0	0.0
CATCCAAGTATCAATGGCTTTACAATTCACAAAATTACAACACTGTTTCGTT	0.0	0.0	0.0	0.0	0.0	0.0	0.0	4.122395573536528e-07	0.0	0.0	0.0
CGCGCAAACAGAAAGGATGTTTACAGTCAACAAGCACTAAGTCGTTTAGTAT	0.0	0.0	0.0	0.0	0.0	0.0	2.125490669521058e-07	0.0	0.0	5.3091316214427764e-08	0.0
TACATAATACTCAATCTACTTTTCCATCAACAAGCACTAAGTCGTTTAGTAT	0.0	1.7029555133525336e-07	9.108639471669758e-08	0.0	0.0	0.0	0.0	0.0	0.0	0.0	0.0
GGCAGAAATAATAAGGTATTTCTTACGAAGCAACAGGCAAACCGATTATGTA	0.0	1.7029555133525336e-07	1.8217278943339516e-07	0.0	8.216213267261832e-08	0.0	0.0	0.0	0.0	0.0	0.0
ATTCTTTAAAAGAGTTGAATCGTAACGCATAAAGAAAAAAGAAAGTTTGTTT	0.0	1.7029555133525336e-07	0.0	0.0	0.0	0.0	0.0	0.0	0.0	0.0	0.0
CACAAAACGAGAAAGAAAATTGGATAGTACGAACTAAAAATTATATTTGCCA	0.0	3.405911026705067e-07	0.0	0.0	8.216213267261832e-08	8.904801174935086e-08	0.0	5.77135380295114e-07	0.0	0.0	0.0
TATATAATTATCAATCGGATTGTTAGTCAACAAGCACTAAGTCGTTTAGTAT	0.0	1.7029555133525336e-07	0.0	0.0	0.0	0.0	1.062745334760529e-07	0.0	0.0	0.0	0.0
AACATAATCCGCAAGGCACTTTAACCTCACAAAATTACAACACTGTTTCGTT	0.0	1.7029555133525336e-07	9.108639471669758e-08	0.0	8.216213267261832e-08	0.0	0.0	6.595832917658445e-07	0.0	0.0	0.0
ATGTCAAATGTTAATGAAGTTGTGGTAACCAAACATATAATAAAATTCACTA	0.0	1.7029555133525336e-07	0.0	0.0	0.0	0.0	0.0	0.0	0.0	0.0	0.0
ACAATAACTACAAAAATTGTTAGTGCGCATAAAGAAAAAAGAAAGTTTGTTT	0.0	1.7029555133525336e-07	0.0	0.0	0.0	0.0	0.0	0.0	0.0	0.0	0.0
CACCAAACTTCGAAAGGCATTTGGCTACAAGAAACGGCAATTAAATTTTGAG	0.0	1.7029555133525336e-07	0.0	0.0	0.0	0.0	0.0	0.0	0.0	0.0	0.0
CGTTCAATGGCGAAACTGTTCGGCTAGCATAAAGAAAAAAGAAAGTTTGTTT	7.041387869620053e-07	0.0	3.643455788667903e-07	4.5763716804601545e-07	2.4648639801785497e-07	6.233360822454561e-07	0.0	2.473437344121917e-07	0.0	3.716392135009944e-07	1.2953032304862573e-07
TTGCACCAATACTGGTTATAATCTATAACCAAACATATAATAAAATTCACTA	0.0	1.7029555133525336e-07	0.0	0.0	0.0	0.0	0.0	0.0	0.0	0.0	0.0
GATACAAGGGTTAATAGTGTTACTTAAACCAAACATATAATAAAATTCACTA	1.4082775739240107e-06	1.5326599620172803e-06	9.108639471669757e-07	8.237469024828278e-07	2.4648639801785497e-07	8.904801174935087e-07	7.439217343323704e-07	4.122395573536528e-07	4.234215638016904e-07	3.716392135009944e-07	2.5906064609725146e-07
TAAATAACCTTTAAAAATCTTCAGGAGCATAAAGAAAAAAGAAAGTTTGTTT	0.0	1.7029555133525336e-07	0.0	0.0	0.0	0.0	0.0	0.0	0.0	0.0	0.0
CTCTAAAATCTGAAGGTATTTGATATAACCAAACATATAATAAAATTCACTA	5.029562764014323e-07	3.405911026705067e-07	1.8217278943339516e-07	7.322194688736248e-07	8.216213267261832e-08	4.4524005874675434e-07	1.062745334760529e-07	3.2979164588292224e-07	2.117107819008452e-07	0.0	0.0
ACTACAATATGTAACCAGTTTTGAAAATCCAAACGCATAATTACTTTTAACC	2.0118251056057292e-07	0.0	0.0	0.0	0.0	0.0	0.0	4.122395573536528e-07	0.0	0.0	0.0
AAATTAGACGTTAACTCGATTGAGAAGCATAAAGAAAAAAGAAAGTTTGTTT	0.0	1.7029555133525336e-07	0.0	0.0	0.0	0.0	0.0	0.0	0.0	0.0	0.0
TAGACAAATTGGAAGATTTTTTCGGCGATATAAACCGAAACCATCTTCGGCA	0.0	1.7029555133525336e-07	2.732591841500927e-07	4.5763716804601545e-07	8.216213267261832e-08	0.0	5.313726673802645e-07	0.0	0.0	0.0	0.0
CTTTGAGAAAAGTACTTCGTTTGATAACTGCAATCACAAATATTATTGCGTC	0.0	1.7029555133525336e-07	0.0	0.0	0.0	0.0	0.0	0.0	0.0	0.0	0.0
CTAATAAGGGTGAAGGTTGTTAGCCATCAACAAGCACTAAGTCGTTTAGTAT	0.0	1.7029555133525336e-07	0.0	0.0	0.0	0.0	0.0	0.0	0.0	0.0	0.0
ACCCCAATGTCAAAAGTCTTTTCCGCAAGAGAACAGATAACCTAATTTGAGT	8.047300422422917e-07	1.7029555133525336e-07	9.108639471669758e-08	9.15274336092031e-08	8.216213267261832e-08	3.5619204699740345e-07	1.062745334760529e-07	4.122395573536528e-07	6.351323457025357e-07	3.185478972865666e-07	6.476516152431286e-08
CCGATAAACACTAACCGTATTATCCAAACCAAACATATAATAAAATTCACTA	5.029562764014323e-07	1.7029555133525336e-07	9.108639471669758e-08	2.7458230082760926e-07	2.4648639801785497e-07	2.671440352480526e-07	0.0	2.473437344121917e-07	2.117107819008452e-07	1.4865568540039775e-06	2.5906064609725146e-07
CACTTAAAAAGGAAAAGCATTTGCAGCTGCGAATAACTAAAATAATTCCAAG	0.0	1.7029555133525336e-07	2.732591841500927e-07	2.7458230082760926e-07	1.6432426534523664e-07	2.671440352480526e-07	0.0	2.473437344121917e-07	0.0	0.0	6.476516152431286e-08
CTAAAATTACAAAAGCATTTGGCATAGCATAAAGAAAAAAGAAAGTTTGTTT	0.0	1.7029555133525336e-07	0.0	0.0	0.0	0.0	1.062745334760529e-07	0.0	0.0	0.0	0.0
CCTCAAATCGCAAACTTATTTCGGCTTCACAAAATTACAACACTGTTTCGTT	0.0	0.0	0.0	0.0	0.0	0.0	0.0	3.2979164588292224e-07	0.0	0.0	0.0
CTAGCAACAGCGAAAAAGGTTTCTGGTCGTAAACGATGAATGTGTTTCATGA	0.0	0.0	0.0	0.0	0.0	0.0	0.0	2.473437344121917e-07	0.0	0.0	0.0
ACTTTAAATAATAACCCACTTCTCTGCTGCGAATAACTAAAATAATTCCAAG	3.3195114242494534e-06	2.895024372699307e-06	2.0039006837673467e-06	2.4712407074484833e-06	9.037834593988015e-07	1.6919122232376665e-06	8.501962678084232e-07	5.77135380295114e-07	8.468431276033808e-07	4.247305297154221e-07	2.5906064609725146e-07
GGCGGAACCAAAAGTTTTTTGCTCCAGCATAAAGAAAAAAGAAAGTTTGTTT	0.0	1.7029555133525336e-07	3.643455788667903e-07	3.661097344368124e-07	3.286485306904733e-07	7.123840939948069e-07	4.250981339042116e-07	4.122395573536528e-07	3.1756617285126784e-07	2.1236526485771106e-07	1.2953032304862573e-07
TTTGTAAGATGGAAGGGTGTTATTATGCATAAAGAAAAAAGAAAGTTTGTTT	3.017737658408594e-07	1.7029555133525336e-07	1.0930367366003708e-06	2.7458230082760926e-07	2.4648639801785497e-07	0.0	1.062745334760529e-07	8.244791147073056e-08	0.0	0.0	0.0
AGTTAAATTAACAATGGAATTGAACCGCATAAAGAAAAAAGAAAGTTTGTTT	0.0	1.7029555133525336e-07	0.0	0.0	0.0	0.0	0.0	0.0	0.0	0.0	0.0
AGCGTAAAATCTAAGCTGTTTGCAGCATTTCAAAAGGGAAACCTATTGTATA	0.0	0.0	0.0	0.0	0.0	0.0	2.125490669521058e-07	0.0	0.0	1.0618263242885553e-07	3.238258076215643e-07
AGCTCAACGATTAATGAGCTTATCACAACCAAACATATAATAAAATTCACTA	1.6094600844845834e-06	1.7029555133525336e-06	1.5484687101838587e-06	2.013603539402468e-06	2.4648639801785496e-06	2.04810427023507e-06	2.444314269949217e-06	1.8963019638268028e-06	1.587830864256339e-06	1.8581960675049717e-06	4.5335613067019e-07
TTCCTAACTGCTAATACGTTTTCAATCCCTCAACCCTTAACGCAGTTCGCGC	1.5088688292042971e-06	5.108866540057601e-07	6.37604763016883e-07	1.098329203310437e-06	8.216213267261831e-07	1.2466721644909122e-06	2.019216136045005e-06	1.4016144950024194e-06	2.646384773760565e-06	1.1149176405029831e-06	1.2953032304862573e-07
CTTGTAACAGGAAACGGTCTTTATTCTCGTAAACGATGAATGTGTTTCATGA	0.0	0.0	0.0	0.0	0.0	0.0	0.0	2.473437344121917e-07	0.0	0.0	0.0
GGAGCAACATCAAACACGTTGCCCTCGCATAAAGAAAAAAGAAAGTTTGTTT	0.0	1.7029555133525336e-07	0.0	0.0	0.0	0.0	0.0	0.0	0.0	0.0	0.0
TTACCAATTGTCAAAATCGTTTCGAAAACCAAACATATAATAAAATTCACTA	1.6094600844845834e-06	1.3623644106820268e-06	1.3662959207504635e-06	1.006801769701234e-06	5.751349287083282e-07	1.4247681879896138e-06	6.376472008563174e-07	4.946874688243834e-07	7.409877366529583e-07	6.90187110787561e-07	5.181212921945029e-07
TTTTGAAACGATAACCGCATTATAGTAGCCGAATGGATAACTAATTTAGGTG	0.0	1.7029555133525336e-07	0.0	0.0	0.0	0.0	0.0	0.0	0.0	0.0	0.0
TAATGGAATGAAATTAGATTTAAACTTCAACAAGCACTAAGTCGTTTAGTAT	2.0118251056057292e-07	0.0	0.0	9.15274336092031e-08	8.216213267261832e-08	0.0	0.0	0.0	1.058553909504226e-07	0.0	0.0
ACAACAACTTCAAAAATTTTTTTGTCGCATAAAGAAAAAAGAAAGTTTGTTT	1.5088688292042971e-06	2.0435466160230403e-06	1.6395551049005565e-06	1.7390212385748588e-06	4.929727960357099e-07	4.4524005874675434e-07	6.376472008563174e-07	6.595832917658445e-07	6.351323457025357e-07	6.90187110787561e-07	1.9429548457293858e-07
TTCCAAATAAACAAGATAATTTACCTGCATAAAGAAAAAAGAAAGTTTGTTT	0.0	1.7029555133525336e-07	0.0	0.0	0.0	0.0	0.0	0.0	0.0	0.0	0.0
ATCATAAACAACAAAACTATTAGAGAGACGAAACGCTAAACCACATTCTGTC	0.0	1.7029555133525336e-07	0.0	0.0	0.0	0.0	0.0	0.0	0.0	0.0	0.0
TCATTAATCGGAAAGTGGGTTTACTAAACCAAACATATAATAAAATTCACTA	0.0	1.7029555133525336e-07	0.0	0.0	0.0	0.0	0.0	0.0	0.0	0.0	0.0
GCGCAAACCCAAAATATAGTTATTGTATTTCAAAAGGGAAACCTATTGTATA	1.307686318643724e-06	2.2138421673582937e-06	1.4573823154671612e-06	1.3729115041380463e-06	3.286485306904733e-07	8.904801174935087e-07	8.501962678084232e-07	2.473437344121917e-07	3.1756617285126784e-07	1.592739486432833e-07	1.2953032304862573e-07
CTGTTAATTGACAATCTGTTTTTCAGTCAACAAGCACTAAGTCGTTTAGTAT	2.112416360886016e-06	8.514777566762668e-07	1.4573823154671612e-06	1.098329203310437e-06	1.068107724744038e-06	8.904801174935087e-07	4.250981339042116e-07	4.946874688243834e-07	6.351323457025357e-07	0.0	0.0
ATCAGAACAGCTAATGCCCTTCACATGCATAAAGAAAAAAGAAAGTTTGTTT	0.0	1.7029555133525336e-07	0.0	0.0	0.0	0.0	0.0	0.0	0.0	0.0	6.476516152431286e-08
GAAAGAAACGAGAATGAGTTTCGGCGCCCTCAACCCTTAACGCAGTTCGCGC	0.0	0.0	0.0	0.0	0.0	0.0	0.0	0.0	0.0	0.0	1.9429548457293858e-07
CGCCGAAAAATGACAGGATTTCAACAGCATAAAGAAAAAAGAAAGTTTGTTT	0.0	1.7029555133525336e-07	0.0	9.15274336092031e-08	0.0	0.0	0.0	0.0	0.0	0.0	0.0
TATTAAACAAGTAATTATGTTGACGGACATTAACGACCAAAACTTTTTAATT	3.017737658408594e-07	6.811822053410134e-07	5.465183683001854e-07	7.322194688736248e-07	6.572970613809466e-07	3.5619204699740345e-07	3.188236004281587e-07	2.473437344121917e-07	1.058553909504226e-07	2.654565810721388e-07	6.476516152431286e-08
TGAGTAATTTCAACTGGGTTAGCTCACTGCGAATAACTAAAATAATTCCAAG	2.0118251056057292e-07	0.0	0.0	9.15274336092031e-08	0.0	0.0	1.062745334760529e-07	0.0	0.0	0.0	0.0
ATTAAAAACTAAAACTATGTTACAACTCAACAAGCACTAAGTCGTTTAGTAT	0.0	1.7029555133525336e-07	0.0	0.0	0.0	0.0	0.0	0.0	0.0	0.0	0.0
GAAAAAAATTGTAAAGATATTTCTGATCAACAAGCACTAAGTCGTTTAGTAT	5.029562764014323e-07	1.7029555133525336e-07	9.108639471669758e-08	1.830548672184062e-07	1.6432426534523664e-07	8.904801174935086e-08	0.0	0.0	0.0	0.0	0.0
ATAATAACATTTAAATCTGTTATGGCAACCAAACATATAATAAAATTCACTA	0.0	1.7029555133525336e-07	0.0	0.0	0.0	0.0	0.0	0.0	0.0	0.0	0.0
TCCTCAAGTTAGAATTCACTTTTGTACCCTCAACCCTTAACGCAGTTCGCGC	0.0	0.0	4.5543197358348786e-07	3.661097344368124e-07	2.4648639801785497e-07	1.7809602349870172e-07	2.125490669521058e-07	8.244791147073056e-08	4.234215638016904e-07	1.592739486432833e-07	6.476516152431286e-08
GTTGAAACACCGAAGGCTATTGGACAAAGAGAACAGATAACCTAATTTGAGT	0.0	0.0	0.0	0.0	1.4789183881071297e-06	2.671440352480526e-07	0.0	8.244791147073056e-08	0.0	0.0	0.0
CTTCTAAATTTTAAGAGGTTTTGACATCAACAAGCACTAAGTCGTTTAGTAT	0.0	5.108866540057601e-07	2.732591841500927e-07	0.0	8.216213267261832e-08	6.233360822454561e-07	0.0	3.2979164588292224e-07	0.0	0.0	0.0
CAACGAAGTGGAAAGGGCGTTTTTAGATCCAAACGCATAATTACTTTTAACC	0.0	0.0	0.0	0.0	0.0	0.0	0.0	2.473437344121917e-07	0.0	0.0	0.0
GAACGAGGTTGGTGGATAACTGGGTAGCATAAAGAAAAAAGAAAGTTTGTTT	0.0	0.0	0.0	0.0	0.0	0.0	0.0	0.0	0.0	0.0	2.5906064609725146e-07
TGTTTAAGTGAAAACGTTCTTTGATCCCCTCAACCCTTAACGCAGTTCGCGC	9.053212975225781e-07	3.405911026705067e-07	1.1841231313170683e-06	7.322194688736248e-07	1.6432426534523662e-06	1.0685761409922105e-06	2.338039736473164e-06	1.154270760590228e-06	2.1171078190084522e-06	5.309131621442776e-07	5.181212921945029e-07
TCAAGAATTCGGAACTGAGTTCGGTGGTACGAACTAAAAATTATATTTGCCA	0.0	1.7029555133525336e-07	0.0	0.0	0.0	0.0	0.0	0.0	0.0	0.0	0.0
GATCAAACCTACAATAAGATTGTGGAGCCAAAATTGGCAACCCCATTTTACG	0.0	0.0	0.0	0.0	0.0	0.0	0.0	3.2979164588292224e-07	0.0	0.0	0.0
TTCGAAACCATGAAGACTCTTGTAGTTCAACAAGCACTAAGTCGTTTAGTAT	9.053212975225781e-07	6.811822053410134e-07	1.0930367366003708e-06	1.006801769701234e-06	1.561080520779748e-06	6.233360822454561e-07	1.062745334760529e-07	1.4016144950024194e-06	1.1644093004546486e-06	1.592739486432833e-07	6.476516152431286e-08
AAGAGAATTTGGGAAAGACTTCGTATGCATAAAGAAAAAAGAAAGTTTGTTT	0.0	1.7029555133525336e-07	0.0	0.0	0.0	0.0	0.0	0.0	0.0	0.0	0.0
CAGTAAATATACAATTTGATTCCGGAAACCAAACATATAATAAAATTCACTA	3.4201026795297397e-06	3.2356154753698136e-06	3.643455788667903e-06	2.6542955746668898e-06	2.2183775821606944e-06	2.137152281984421e-06	1.8066670690928997e-06	2.226093609709725e-06	8.468431276033808e-07	1.2211002729318385e-06	6.476516152431286e-08
TAGTGAATTAGAAACGCCTTTAGCAGAAGAGAACAGATAACCTAATTTGAGT	0.0	0.0	0.0	0.0	3.286485306904733e-07	0.0	0.0	0.0	0.0	0.0	0.0
AAGTAAACGACTAATTTAGTTCCCAAGCATAAAGAAAAAAGAAAGTTTGTTT	2.011825105605729e-06	1.5326599620172803e-06	1.6395551049005565e-06	1.7390212385748588e-06	1.3967562554345113e-06	2.226200293733772e-06	1.8066670690928997e-06	1.6489582294146112e-06	1.4819754733059166e-06	6.90187110787561e-07	7.771819382917543e-07
GTATGAAATTAGAAAATGCTTAGAGTCCCTCAACCCTTAACGCAGTTCGCGC	0.0	1.7029555133525336e-07	0.0	0.0	0.0	0.0	0.0	0.0	0.0	0.0	0.0
GGTACAACAGACAAGGCCATTGTGGTATCCAAACGCATAATTACTTTTAACC	0.0	0.0	0.0	0.0	0.0	0.0	0.0	2.473437344121917e-07	0.0	0.0	0.0
TAGGGAAGGACCAAGCAACTTTTTCAACATTAACGACCAAAACTTTTTAATT	0.0	1.7029555133525336e-07	0.0	0.0	0.0	0.0	0.0	0.0	0.0	0.0	0.0
AATCAAATGGTTAAACATATTGAGCGGCATAAAGAAAAAAGAAAGTTTGTTT	3.1183289136888805e-06	8.514777566762668e-07	3.188023815084415e-06	2.37971327383928e-06	4.190268766303534e-06	3.383824446475333e-06	3.188236004281587e-06	2.390989432651186e-06	2.0112524280580293e-06	1.9643786999338273e-06	1.2305380689619443e-06
TTTCGAATCGGTAATGTCGTTCACGCCATTCAAACACGAATCGCTTTCTTAG	0.0	3.405911026705067e-07	1.8217278943339516e-07	0.0	0.0	8.904801174935086e-08	0.0	1.4016144950024194e-06	0.0	1.592739486432833e-07	0.0
ATGATTAATGGTAAGCTTTTTCAAAAGCATAAAGAAAAAAGAAAGTTTGTTT	2.0118251056057292e-07	0.0	9.108639471669758e-08	0.0	0.0	0.0	0.0	0.0	0.0	0.0	0.0
ATCGCAACGCTTAAGAGCTTTCGAAAGCATAAAGAAAAAAGAAAGTTTGTTT	0.0	3.405911026705067e-07	9.108639471669758e-08	0.0	0.0	0.0	0.0	0.0	0.0	0.0	0.0
GCCATAACCATTAATAATTTTTGCGCAACCAAACATATAATAAAATTCACTA	0.0	1.7029555133525336e-07	0.0	9.15274336092031e-08	0.0	0.0	0.0	8.244791147073056e-08	0.0	0.0	0.0
AACAGAACTATTAACGTTTTTGTGCCACAAGAAACGGCAATTAAATTTTGAG	0.0	1.7029555133525336e-07	9.108639471669758e-08	0.0	1.6432426534523664e-07	8.904801174935086e-08	0.0	0.0	0.0	0.0	0.0
AACTAAAACGTCAACATGTTTTATCGAACCAAACATATAATAAAATTCACTA	7.041387869620053e-06	6.641526502074881e-06	5.283010893568459e-06	6.589975219862622e-06	4.108106633630916e-06	5.431928716710402e-06	5.526275740754751e-06	3.462812281770683e-06	2.0112524280580293e-06	1.6989221188616884e-06	1.6191290381078215e-06
AACAAAACCCTGGAATATCCTTTTGGCCCTCAACCCTTAACGCAGTTCGCGC	0.0	0.0	0.0	0.0	0.0	0.0	0.0	0.0	0.0	0.0	1.9429548457293858e-07
TTTTGAAGAGAAAAAGCTATTAGTGGGCCAAAATTGGCAACCCCATTTTACG	0.0	1.7029555133525336e-07	9.108639471669758e-08	0.0	0.0	8.904801174935086e-08	0.0	1.6489582294146112e-07	0.0	0.0	0.0
TTATGAAGGTAAAATGTTCTTTATCTCGACAAATTAAAAAGCATGTTATGTG	0.0	1.7029555133525336e-07	0.0	0.0	0.0	0.0	0.0	0.0	0.0	0.0	0.0
GGCTGAAGAAAGAAAGAGTTTATGTATCGTAAACGATGAATGTGTTTCATGA	0.0	3.405911026705067e-07	0.0	0.0	0.0	0.0	0.0	0.0	0.0	0.0	0.0
TGAAGAATTGCTAACCACATTGCATCACATTAACGACCAAAACTTTTTAATT	0.0	1.7029555133525336e-07	0.0	0.0	0.0	0.0	0.0	0.0	0.0	0.0	0.0
TGTATAAACGCGAAATTTATTGATTCATTTCAAAAGGGAAACCTATTGTATA	0.0	0.0	0.0	0.0	0.0	0.0	2.125490669521058e-07	0.0	0.0	0.0	0.0
CCACAAAACCCGAACATATTTATAAGTCAACAAGCACTAAGTCGTTTAGTAT	1.4082775739240107e-06	6.811822053410134e-07	6.37604763016883e-07	3.661097344368124e-07	5.751349287083282e-07	7.123840939948069e-07	2.125490669521058e-07	7.420312032365751e-07	3.1756617285126784e-07	2.654565810721388e-07	1.9429548457293858e-07
ATGTAAATGATAAATCTGGTTTACAACCCTCAACCCTTAACGCAGTTCGCGC	5.532519040415756e-06	8.174186464092161e-06	7.560170761485899e-06	6.589975219862622e-06	1.413188681969035e-05	1.1665289539164963e-05	1.0202355213701079e-05	7.914999501190134e-06	9.950406749339723e-06	3.2385702890800936e-06	1.81342452268076e-06
CAAACAAAACAGAAGCACGTTCGGTTTCGTAAACGATGAATGTGTTTCATGA	0.0	1.7029555133525336e-07	9.108639471669758e-08	0.0	0.0	0.0	0.0	1.6489582294146112e-07	0.0	0.0	0.0
AACATAATCCAGAACATGTTTCATTGATCCAAACGCATAATTACTTTTAACC	0.0	0.0	0.0	0.0	0.0	0.0	3.188236004281587e-07	0.0	0.0	0.0	0.0
GCACTAAACCATAAGTTGTTTTGTTAGCATAAAGAAAAAAGAAAGTTTGTTT	0.0	1.7029555133525336e-07	0.0	0.0	0.0	0.0	0.0	0.0	0.0	0.0	0.0
CTTCCGAACAAGGAATACTTTATGCCGCATAAAGAAAAAAGAAAGTTTGTTT	0.0	0.0	0.0	0.0	0.0	0.0	0.0	0.0	2.117107819008452e-07	0.0	0.0
AAGTGAAATCTCAAGACATTTCATATGCATAAAGAAAAAAGAAAGTTTGTTT	3.017737658408594e-07	3.405911026705067e-07	9.108639471669758e-08	1.830548672184062e-07	2.4648639801785497e-07	0.0	0.0	8.244791147073056e-08	2.117107819008452e-07	0.0	0.0
ACCAGAATCTTGAACATTATTTTCTCAAGAGAACAGATAACCTAATTTGAGT	3.017737658408594e-07	0.0	4.5543197358348786e-07	3.661097344368124e-07	0.0	4.4524005874675434e-07	0.0	3.2979164588292224e-07	6.351323457025357e-07	0.0	0.0
TGGTACCTATCCAACACGAAATCACAAAGAGAACAGATAACCTAATTTGAGT	0.0	0.0	0.0	0.0	0.0	0.0	0.0	0.0	2.117107819008452e-07	0.0	0.0
CAGTTAACTTCCAAAGCAGTTCGGACGCATAAAGAAAAAAGAAAGTTTGTTT	0.0	1.7029555133525336e-07	0.0	9.15274336092031e-08	0.0	0.0	0.0	1.6489582294146112e-07	0.0	0.0	0.0
CCATCAAGATCCAAAGATATTCGCTTGCATAAAGAAAAAAGAAAGTTTGTTT	0.0	1.7029555133525336e-07	0.0	0.0	0.0	0.0	0.0	0.0	0.0	0.0	0.0
TCCGGAAACTTTAATAAGATTACACTGATATAAACCGAAACCATCTTCGGCA	6.035475316817188e-07	1.1920688593467736e-06	5.465183683001854e-07	1.006801769701234e-06	1.1502698574166564e-06	1.5138161997389647e-06	3.188236004281587e-07	1.0718228491194973e-06	8.468431276033808e-07	3.716392135009944e-07	5.828864537188157e-07
ACGTAAATCTTAAAGGGAATTGCGACGCATAAAGAAAAAAGAAAGTTTGTTT	0.0	1.7029555133525336e-07	0.0	0.0	0.0	0.0	0.0	0.0	0.0	0.0	0.0
TCAAAAACGGAAAATAAATTTGAGTAATTTCAAAAGGGAAACCTATTGTATA	0.0	1.7029555133525336e-07	0.0	0.0	0.0	0.0	0.0	0.0	0.0	0.0	0.0
ACGATATCCTATTAGACTATAAGACCGCATAAAGAAAAAAGAAAGTTTGTTT	0.0	1.7029555133525336e-07	0.0	0.0	0.0	0.0	0.0	0.0	0.0	0.0	0.0
TTGAAAATCAAAAACGTGGTTAGTTGATCCAAACGCATAATTACTTTTAACC	0.0	0.0	0.0	0.0	0.0	0.0	0.0	2.473437344121917e-07	0.0	0.0	0.0
GTTATAAATCCAAAAATATTTGTAGAATTTCAAAAGGGAAACCTATTGTATA	1.2070950633634375e-06	8.514777566762668e-07	5.465183683001854e-07	2.7458230082760926e-07	3.286485306904733e-07	8.014321057441578e-07	3.188236004281587e-07	4.122395573536528e-07	3.1756617285126784e-07	4.778218459298498e-07	6.476516152431286e-08
TGATAAAGAAAGAAAAGCTTTTCACTCCCTCAACCCTTAACGCAGTTCGCGC	0.0	1.7029555133525336e-07	0.0	0.0	0.0	0.0	0.0	0.0	0.0	0.0	0.0
CAATTAAATAGAAACCGCATTTGTTTGATATAAACCGAAACCATCTTCGGCA	7.041387869620053e-07	1.1920688593467736e-06	2.732591841500927e-07	0.0	0.0	0.0	0.0	0.0	0.0	0.0	0.0
TAACTAAAAATGAAGATACTTTTCTTACAAGAAACGGCAATTAAATTTTGAG	1.8106425950451563e-06	2.384137718693547e-06	2.094987078484044e-06	3.4780424771497175e-06	9.037834593988015e-07	1.3357201762402631e-06	4.250981339042116e-07	1.319166583531689e-06	4.234215638016904e-07	1.4334655377895496e-06	7.124167767674415e-07
CCCTAAAATTCAAATTTGATTTTTAAGCATAAAGAAAAAAGAAAGTTTGTTT	0.0	1.7029555133525336e-07	9.108639471669758e-08	0.0	0.0	1.7809602349870172e-07	0.0	1.6489582294146112e-07	0.0	0.0	0.0
CCAGAAAGCGCGAACAGTATTTGGGATCCTAAAACACAAACCCCATTCTGGG	3.017737658408594e-07	0.0	2.732591841500927e-07	0.0	8.216213267261832e-08	0.0	0.0	2.473437344121917e-07	0.0	0.0	0.0
AAAATAAAAATAAATCCAGTTTCGCCGTACGAACTAAAAATTATATTTGCCA	0.0	1.7029555133525336e-07	0.0	0.0	0.0	0.0	0.0	0.0	0.0	0.0	0.0
ATCGAAAAAACGAAGCCTTTTGCTGACTGCGAATAACTAAAATAATTCCAAG	6.035475316817188e-07	5.108866540057601e-07	3.643455788667903e-07	1.3729115041380463e-06	9.037834593988015e-07	4.4524005874675434e-07	6.376472008563174e-07	4.946874688243834e-07	6.351323457025357e-07	3.185478972865666e-07	3.238258076215643e-07
TCCAGAAAACTTAAACCGGTTTAAGGGTTGGAAGTCTCAAGATTTTTTGTTC	0.0	1.7029555133525336e-07	9.108639471669758e-08	0.0	0.0	0.0	0.0	0.0	0.0	0.0	0.0
GATATAAATCATAAAGATATTTACTACCCTCAACCCTTAACGCAGTTCGCGC	3.017737658408594e-07	1.7029555133525336e-07	9.108639471669758e-08	0.0	0.0	0.0	0.0	0.0	0.0	0.0	0.0
AATTTAATGTCCAAGTCGTTTATAATGATATAAACCGAAACCATCTTCGGCA	0.0	0.0	0.0	0.0	3.286485306904733e-07	8.904801174935086e-08	0.0	0.0	0.0	0.0	0.0
CGTTCAATTGCGGAACTGGTCGGCTTGCATAAAGAAAAAAGAAAGTTTGTTT	0.0	1.7029555133525336e-07	0.0	0.0	0.0	0.0	0.0	0.0	0.0	0.0	0.0
CTCGCAAGGTGGAACTTGGTTAGTGAACTGCAATCACAAATATTATTGCGTC	0.0	0.0	0.0	0.0	0.0	0.0	2.125490669521058e-07	0.0	1.058553909504226e-07	8.494610594308442e-07	1.1657729074376314e-06
CTCCCAAGAATTAACCCTTTAAGAAATCGTAAACGATGAATGTGTTTCATGA	0.0	1.7029555133525336e-07	0.0	0.0	0.0	0.0	0.0	0.0	0.0	0.0	0.0
GTTACAAACACGAATAGGATTTCGGAGCATAAAGAAAAAAGAAAGTTTGTTT	0.0	1.7029555133525336e-07	0.0	0.0	0.0	0.0	0.0	0.0	0.0	0.0	0.0
GCACTAAGCCCGAAATAGATTCTGCTACTGCAATCACAAATATTATTGCGTC	1.5088688292042971e-06	1.3623644106820268e-06	1.3662959207504635e-06	1.4644389377472495e-06	1.9718911841428397e-06	2.04810427023507e-06	7.439217343323704e-07	1.0718228491194973e-06	2.5405293828101427e-06	4.247305297154221e-07	2.5906064609725146e-07
ATCATAAACTATAAACTATATGATGAACATTAACGACCAAAACTTTTTAATT	0.0	1.7029555133525336e-07	0.0	0.0	0.0	0.0	0.0	0.0	0.0	0.0	0.0
AAAAAAATTCTGGTTCTTCTGAAAAAGCATAAAGAAAAAAGAAAGTTTGTTT	0.0	1.7029555133525336e-07	0.0	0.0	0.0	0.0	0.0	0.0	0.0	0.0	0.0
CTCTTAAACTGAAATGAGTTTGGGGTACATTAACGACCAAAACTTTTTAATT	4.023650211211458e-06	3.2356154753698136e-06	2.732591841500927e-06	2.837350441885296e-06	3.6972959702678243e-06	3.383824446475333e-06	2.5505888034252697e-06	2.8856769014755693e-06	2.0112524280580293e-06	1.5396481702184052e-06	3.238258076215643e-07
AAAAAAAACAGAAATCCAATTTTAAATCAACAAGCACTAAGTCGTTTAGTAT	5.029562764014323e-07	1.0217733080115201e-06	6.37604763016883e-07	5.491646016552185e-07	3.286485306904733e-07	5.342880704961052e-07	2.125490669521058e-07	0.0	3.1756617285126784e-07	3.185478972865666e-07	6.476516152431286e-08
AATAGAAGAGAGAAATGAATTGGCGGGCATAAAGAAAAAAGAAAGTTTGTTT	0.0	0.0	0.0	3.661097344368124e-07	1.6432426534523664e-07	4.4524005874675434e-07	6.376472008563174e-07	2.473437344121917e-07	2.117107819008452e-07	1.0618263242885553e-07	1.9429548457293858e-07
CACTAAAATTTGAAGGAAATTGTTCATCCTAAAACACAAACCCCATTCTGGG	0.0	0.0	0.0	0.0	0.0	0.0	0.0	2.473437344121917e-07	0.0	0.0	0.0
AAATAAAAAAAGAAGTTTCTTCAAGTGATATAAACCGAAACCATCTTCGGCA	6.035475316817188e-07	3.405911026705067e-07	7.286911577335806e-07	2.7458230082760926e-07	1.2324319900892748e-06	1.7809602349870174e-06	6.376472008563174e-07	1.8138540523560724e-06	1.4819754733059166e-06	1.2741915891462664e-06	5.828864537188157e-07
GCTAAAACCATAAATACTGTTGACTATCCTAAAACACAAACCCCATTCTGGG	0.0	0.0	0.0	0.0	0.0	0.0	0.0	5.77135380295114e-07	0.0	0.0	0.0
GCCCCAAAAGTAAAAAACGTTATCTGGCATAAAGAAAAAAGAAAGTTTGTTT	1.307686318643724e-06	6.811822053410134e-07	1.6395551049005565e-06	7.322194688736248e-07	1.068107724744038e-06	1.4247681879896138e-06	4.250981339042116e-07	9.069270261780362e-07	4.234215638016904e-07	7.963697432164165e-07	5.828864537188157e-07
AATAAAAGAGGGAAACGGGTTGAGGTGCATAAAGAAAAAAGAAAGTTTGTTT	0.0	1.7029555133525336e-07	0.0	0.0	0.0	0.0	0.0	0.0	0.0	5.3091316214427764e-08	0.0
GATTGAAGGCCGAAGGCGTTTCGTACATTTCAAAAGGGAAACCTATTGTATA	0.0	1.7029555133525336e-07	0.0	0.0	0.0	0.0	0.0	0.0	0.0	0.0	0.0
TATAGAATCAGAAAATCAATTTCTCGTCCTAAAACACAAACCCCATTCTGGG	0.0	3.405911026705067e-07	3.643455788667903e-07	0.0	0.0	8.904801174935086e-08	0.0	3.2979164588292224e-07	0.0	0.0	0.0
AGTCAACCGGCTTGGAACATAACTACTCAACAAGCACTAAGTCGTTTAGTAT	0.0	1.7029555133525336e-07	0.0	0.0	0.0	8.904801174935086e-08	0.0	0.0	0.0	0.0	0.0
ACGAAACCACGAAAGTGCCTCTTTTTAACCAAACATATAATAAAATTCACTA	0.0	1.7029555133525336e-07	0.0	0.0	0.0	0.0	0.0	0.0	0.0	0.0	0.0
TGTACAATTGTAAAGATCGTTTGCCTCCCTCAACCCTTAACGCAGTTCGCGC	0.0	0.0	0.0	0.0	0.0	0.0	2.125490669521058e-07	0.0	0.0	0.0	0.0
GTTGAAAATCTCACGTACCTTGACGAGCATAAAGAAAAAAGAAAGTTTGTTT	0.0	1.7029555133525336e-07	0.0	0.0	0.0	0.0	0.0	0.0	0.0	0.0	0.0
TGTCCAACACGAAATTAAGTTAGGGTGCATAAAGAAAAAAGAAAGTTTGTTT	3.2189201689691667e-06	4.768275437387094e-06	4.007801367534693e-06	3.7526247779773264e-06	3.615133837595206e-06	3.829064505222088e-06	2.7631378703773754e-06	3.2979164588292224e-06	4.022504856116059e-06	2.3891092296492495e-06	5.181212921945029e-07
CACACAAATTGGGATACTCTATCACTGATATAAACCGAAACCATCTTCGGCA	0.0	1.7029555133525336e-07	0.0	0.0	0.0	0.0	0.0	0.0	0.0	0.0	0.0
AATTCGATTCAACATTCAATTCGTCTTCAACAAGCACTAAGTCGTTTAGTAT	0.0	1.7029555133525336e-07	9.108639471669758e-08	0.0	1.6432426534523664e-07	0.0	0.0	0.0	1.058553909504226e-07	0.0	0.0
TTACTAACTCTAAAGTAGTTTTGGAGGCATAAAGAAAAAAGAAAGTTTGTTT	0.0	1.7029555133525336e-07	0.0	0.0	0.0	8.904801174935086e-08	0.0	0.0	0.0	0.0	0.0
GCGCAAAAATGCAAGTGGATTCGGGGACAAGAAACGGCAATTAAATTTTGAG	3.017737658408594e-07	5.108866540057601e-07	1.8217278943339516e-07	4.5763716804601545e-07	4.929727960357099e-07	8.904801174935086e-08	0.0	1.6489582294146112e-07	0.0	0.0	0.0
CTTTAAAAATCTAAATCATTTCCTTGTCAACAAGCACTAAGTCGTTTAGTAT	3.6212851900903126e-06	2.2138421673582937e-06	3.0058510256510198e-06	3.6610973443681236e-06	2.6291882455237863e-06	3.11668041122728e-06	3.6133341381857994e-06	2.390989432651186e-06	2.963950946611833e-06	6.90187110787561e-07	3.8859096914587716e-07
GGAAAAATTACAAAATGTATTACATCGCATAAAGAAAAAAGAAAGTTTGTTT	0.0	1.7029555133525336e-07	0.0	0.0	0.0	0.0	0.0	0.0	0.0	0.0	0.0
CTGTTAAAATTCAACCCGTTTAGGAGTCAACAAGCACTAAGTCGTTTAGTAT	4.0236502112114584e-07	8.514777566762668e-07	9.108639471669757e-07	2.196658406620874e-06	1.807566918797603e-06	1.0685761409922105e-06	1.5941180021407936e-06	1.4016144950024194e-06	1.6936862552067616e-06	1.0618263242885553e-06	0.0
GTCCTAAAAATAAATCCATTTCACTAGTACGAACTAAAAATTATATTTGCCA	0.0	0.0	0.0	0.0	0.0	0.0	0.0	3.2979164588292224e-07	0.0	0.0	0.0
ATGATAAGATGAAAAATGATTAGATAACTGCAATCACAAATATTATTGCGTC	0.0	1.7029555133525336e-07	0.0	0.0	0.0	0.0	0.0	0.0	0.0	0.0	0.0
ATTAGAATTGTTAAGGATCTTCATTCTCGTAAACGATGAATGTGTTTCATGA	0.0	0.0	0.0	0.0	0.0	0.0	0.0	2.473437344121917e-07	0.0	0.0	0.0
TGGAAAAAATGGAAAGAATTTACAGGCCCTCAACCCTTAACGCAGTTCGCGC	3.1183289136888805e-06	3.405911026705067e-06	4.372146946401483e-06	4.942481414896967e-06	5.997835685101137e-06	4.007160528720789e-06	6.163922941611069e-06	5.276666334126756e-06	4.4459264199177495e-06	2.017470016148255e-06	3.8859096914587716e-07
GATCAAAATTTGAAGCTTTTTTCCGTGCATAAAGAAAAAAGAAAGTTTGTTT	2.414190126726875e-06	2.384137718693547e-06	2.9147646309343225e-06	2.2881858402300773e-06	1.068107724744038e-06	4.4524005874675434e-07	1.2752944017126349e-06	3.2979164588292224e-07	7.409877366529583e-07	2.1236526485771105e-06	1.424833553534883e-06
AATGAAAGCTGTAAAAGTGTTGTCCGTCCTAAAACACAAACCCCATTCTGGG	0.0	1.7029555133525336e-07	0.0	0.0	0.0	0.0	0.0	0.0	0.0	0.0	0.0
CAGTCAAATTGGAACAGCCTTAGAATGCATAAAGAAAAAAGAAAGTTTGTTT	0.0	0.0	0.0	0.0	0.0	0.0	0.0	0.0	0.0	0.0	1.9429548457293858e-07
CAGGTAACCTACAATGACCTTTTTTACCCTCAACCCTTAACGCAGTTCGCGC	5.029562764014323e-07	3.405911026705067e-07	1.7306414996172537e-06	8.237469024828278e-07	1.7254047861249846e-06	9.795281292428596e-07	1.4878434686647408e-06	7.420312032365751e-07	1.1644093004546486e-06	1.0618263242885553e-07	6.476516152431286e-08
ACGTGAAAGAGCAACGCCGTTTCTAAGCATAAAGAAAAAAGAAAGTTTGTTT	0.0	1.7029555133525336e-07	0.0	0.0	0.0	0.0	0.0	8.244791147073056e-08	0.0	0.0	0.0
TGCAAAAGAAAGAAATCTTTTTCTATATTTCAAAAGGGAAACCTATTGTATA	5.029562764014323e-07	1.3623644106820268e-06	7.286911577335806e-07	7.322194688736248e-07	1.6432426534523664e-07	2.671440352480526e-07	1.062745334760529e-07	2.473437344121917e-07	0.0	1.0618263242885553e-07	6.476516152431286e-08
TACTAAAAAATAAACCGTTATTACGGGCATAAAGAAAAAAGAAAGTTTGTTT	0.0	1.7029555133525336e-07	0.0	0.0	0.0	0.0	0.0	0.0	0.0	0.0	0.0
CCTCAAATATTTTCCTCGGTTGATTAGCATAAAGAAAAAAGAAAGTTTGTTT	0.0	1.7029555133525336e-07	0.0	0.0	0.0	8.904801174935086e-08	0.0	0.0	0.0	0.0	0.0
TGGGAAACCCGCTACTGTATTAGTAAGCATAAAGAAAAAAGAAAGTTTGTTT	0.0	1.7029555133525336e-07	0.0	0.0	0.0	0.0	0.0	0.0	0.0	0.0	0.0
AAACAAAACTGTAAGGAGGTTGTTTTAACCAAACATATAATAAAATTCACTA	0.0	1.7029555133525336e-07	0.0	0.0	0.0	0.0	0.0	0.0	0.0	0.0	0.0
AATTAAAAGTTAAAATCGGTTAATTTATTTCAAAAGGGAAACCTATTGTATA	0.0	0.0	0.0	0.0	0.0	0.0	0.0	0.0	0.0	0.0	2.5906064609725146e-07
ACTTTAATATGTAAATTCATTAGGAAGCATAAAGAAAAAAGAAAGTTTGTTT	0.0	1.7029555133525336e-07	0.0	0.0	0.0	0.0	0.0	0.0	0.0	0.0	0.0
TAAAGAAAGATGAATTGGGTTAAGGAAAGAGAACAGATAACCTAATTTGAGT	5.029562764014323e-07	6.811822053410134e-07	4.5543197358348786e-07	1.830548672184062e-07	1.6432426534523664e-07	0.0	0.0	0.0	0.0	0.0	0.0
CCTCCAAATGGAAAATATGTTTGCAGTCAACAAGCACTAAGTCGTTTAGTAT	2.0118251056057292e-07	0.0	9.108639471669758e-08	4.5763716804601545e-07	8.216213267261832e-08	8.904801174935086e-08	0.0	0.0	1.058553909504226e-07	0.0	0.0
ATGTGTTGCGTGCTAACTTCGTATAAGCATAAAGAAAAAAGAAAGTTTGTTT	0.0	1.7029555133525336e-07	0.0	0.0	0.0	0.0	0.0	0.0	0.0	0.0	0.0
CCGATAAGACGGAAGGCAGTTCGCGGTCCTAAAACACAAACCCCATTCTGGG	0.0	0.0	0.0	0.0	0.0	0.0	0.0	4.946874688243834e-07	0.0	0.0	0.0
TCTGTAACCGCAAAGTAACTTTTACCGTTGGAAGTCTCAAGATTTTTTGTTC	0.0	1.7029555133525336e-07	0.0	0.0	0.0	0.0	0.0	0.0	0.0	0.0	0.0
TATGTAAGATAAAACATTTTTTGCGCCTGCGAATAACTAAAATAATTCCAAG	0.0	1.7029555133525336e-07	0.0	0.0	0.0	0.0	0.0	0.0	0.0	0.0	0.0
TGTATAAGCTTAAACGTATTTTGCTTACAAGAAACGGCAATTAAATTTTGAG	0.0	0.0	0.0	0.0	0.0	0.0	0.0	0.0	0.0	0.0	2.5906064609725146e-07
ATGTTAATTTTAAACAACTTTGCTTCAACCAAACATATAATAAAATTCACTA	0.0	1.7029555133525336e-07	0.0	0.0	0.0	0.0	0.0	0.0	0.0	0.0	0.0
CTAGCCATTACCAATTTATTTCAACAGCATAAAGAAAAAAGAAAGTTTGTTT	0.0	1.7029555133525336e-07	0.0	0.0	0.0	0.0	0.0	0.0	0.0	0.0	0.0
TCTCAAATCTATAATTCCATTGTGGGGCCAAAATTGGCAACCCCATTTTACG	0.0	1.7029555133525336e-07	0.0	0.0	8.216213267261832e-08	1.7809602349870172e-07	0.0	3.2979164588292224e-07	0.0	0.0	0.0
ACATAAAAAGACAAGGCGTTTTTTGTGCATAAAGAAAAAAGAAAGTTTGTTT	8.047300422422917e-07	1.0217733080115201e-06	1.0019503418836733e-06	1.18985663691964e-06	7.394591940535648e-07	7.123840939948069e-07	5.313726673802645e-07	6.595832917658445e-07	2.117107819008452e-07	6.90187110787561e-07	0.0
CGAAAAATGAAGAACTGATTTGGGACTCAACAAGCACTAAGTCGTTTAGTAT	0.0	0.0	7.286911577335806e-07	8.237469024828278e-07	1.3145941227618932e-06	1.5138161997389647e-06	5.313726673802645e-07	1.4016144950024194e-06	2.3288186009092972e-06	7.963697432164165e-07	4.5335613067019e-07
GACGAAACCCCCAAACAGGTTGTCGGGCATAAAGAAAAAAGAAAGTTTGTTT	0.0	1.7029555133525336e-07	0.0	0.0	8.216213267261832e-08	0.0	0.0	0.0	0.0	0.0	0.0
ACTACAAACACAAATCACCTTCTATAGCATAAAGAAAAAAGAAAGTTTGTTT	0.0	1.7029555133525336e-07	0.0	0.0	8.216213267261832e-08	0.0	0.0	8.244791147073056e-08	0.0	0.0	0.0
AATTGAATTTGAAAGCTAGTTCTAATGCATAAAGAAAAAAGAAAGTTTGTTT	3.017737658408594e-07	1.7029555133525336e-07	4.5543197358348786e-07	9.15274336092031e-08	0.0	8.904801174935086e-08	0.0	1.6489582294146112e-07	2.117107819008452e-07	2.1236526485771106e-07	0.0
TGATAAATGAAGAAGCAATTTTAACGGCATAAAGAAAAAAGAAAGTTTGTTT	0.0	1.7029555133525336e-07	0.0	0.0	0.0	0.0	0.0	0.0	0.0	0.0	0.0
CGATTAACACGGAAGGCAATTAAATGCCCTCAACCCTTAACGCAGTTCGCGC	7.041387869620053e-07	6.811822053410134e-07	9.108639471669757e-07	7.322194688736248e-07	2.6291882455237863e-06	9.795281292428596e-07	1.062745334760529e-06	2.061197786768264e-06	1.7995416461571843e-06	6.90187110787561e-07	0.0
CTACGAAGACTGAAAGATTTTACCATGATATAAACCGAAACCATCTTCGGCA	3.017737658408594e-07	0.0	1.8217278943339516e-07	0.0	8.216213267261832e-08	0.0	0.0	0.0	0.0	0.0	0.0
TATGCAAATGGGAAAAGGATTGTCGAGCATAAAGAAAAAAGAAAGTTTGTTT	0.0	1.7029555133525336e-07	0.0	0.0	0.0	0.0	0.0	0.0	0.0	0.0	0.0
CAGACAAGCTGTAAGGGGGTTTGGGGTCGTAAACGATGAATGTGTTTCATGA	0.0	0.0	0.0	0.0	0.0	0.0	0.0	2.473437344121917e-07	0.0	0.0	0.0
AAGATAAAAGCCACGCCTGTTTTTGTATTTCAAAAGGGAAACCTATTGTATA	0.0	1.7029555133525336e-07	0.0	0.0	8.216213267261832e-08	0.0	0.0	0.0	0.0	0.0	0.0
GCAGGAACTAGAAACGCTATTCATCTGCATAAAGAAAAAAGAAAGTTTGTTT	0.0	1.7029555133525336e-07	0.0	0.0	0.0	0.0	0.0	0.0	0.0	0.0	0.0
GACACAGTATACAAGAAGATTGGATAGCATAAAGAAAAAAGAAAGTTTGTTT	0.0	3.405911026705067e-07	0.0	0.0	0.0	0.0	0.0	0.0	0.0	0.0	0.0
GCCTCAAATAAGAACAGAGTTTAACTTCACAAAATTACAACACTGTTTCGTT	0.0	1.7029555133525336e-07	0.0	0.0	0.0	0.0	0.0	0.0	0.0	0.0	0.0
ATCACATACTAGAAGGACGGCTTTTTACTGCAATCACAAATATTATTGCGTC	0.0	1.7029555133525336e-07	0.0	0.0	0.0	0.0	0.0	0.0	0.0	0.0	0.0
ACGAAAACATAGAAGATTATTGTTTTATTTCAAAAGGGAAACCTATTGTATA	0.0	1.7029555133525336e-07	0.0	9.15274336092031e-08	0.0	0.0	0.0	0.0	0.0	0.0	0.0
ATGCAAAAAGAGAAAATGTTTGTGAGACATTAACGACCAAAACTTTTTAATT	2.0118251056057292e-07	1.7029555133525336e-07	0.0	0.0	0.0	0.0	0.0	0.0	0.0	0.0	0.0
ACCAGAAGAGTAAAGTGGATTTTAGCGCATAAAGAAAAAAGAAAGTTTGTTT	1.4082775739240107e-06	1.5326599620172803e-06	3.4612829992345075e-06	3.6610973443681236e-06	3.861620235613061e-06	3.5619204699740347e-06	2.9756869373294815e-06	1.9787498752975334e-06	3.2815171194631006e-06	7.963697432164165e-07	9.0671226134038e-07
ATATCAATTCAAAAAGAAATTTGGTTGATATAAACCGAAACCATCTTCGGCA	2.0118251056057292e-07	1.7029555133525336e-07	3.643455788667903e-07	1.830548672184062e-07	0.0	0.0	0.0	8.244791147073056e-08	0.0	5.3091316214427764e-08	0.0
CTGGTTAGCTGTAACCATGTTAGCATGCCAAAATTGGCAACCCCATTTTACG	0.0	1.7029555133525336e-07	0.0	0.0	0.0	0.0	0.0	0.0	0.0	0.0	0.0
GGATGAACAAGCATATTCTTAACGAAAACCAAACATATAATAAAATTCACTA	0.0	1.7029555133525336e-07	9.108639471669758e-08	0.0	0.0	0.0	0.0	0.0	0.0	0.0	0.0
TTTCCATCCACAATATAGTTTTTGGACCCTCAACCCTTAACGCAGTTCGCGC	0.0	1.7029555133525336e-07	0.0	0.0	0.0	0.0	0.0	0.0	0.0	0.0	0.0
CGTTAATCATTGAAATAGTTTTCTGAACCCTAACACGAAACTGCGTTCGGAC	0.0	1.7029555133525336e-07	0.0	0.0	0.0	0.0	0.0	0.0	0.0	0.0	0.0
CCACAAATGGTTAAATTTTTTGGGGGACTAAAAGTCCAAAATATTTTTGATA	0.0	1.7029555133525336e-07	4.5543197358348786e-07	8.237469024828278e-07	8.216213267261832e-08	8.904801174935086e-08	1.062745334760529e-07	8.244791147073056e-08	0.0	1.0618263242885553e-07	0.0
TATTAAATCACTAATTACGTTCATGTGCATAAAGAAAAAAGAAAGTTTGTTT	0.0	1.7029555133525336e-07	0.0	0.0	0.0	0.0	0.0	0.0	0.0	0.0	0.0
GAACAAAATTACAATGCATTTAATGCGATATAAACCGAAACCATCTTCGGCA	7.041387869620053e-07	0.0	9.108639471669758e-08	0.0	0.0	0.0	0.0	0.0	0.0	0.0	0.0
CTTTCAATATACAAAATACTTCATAAGCATAAAGAAAAAAGAAAGTTTGTTT	2.0118251056057292e-07	0.0	0.0	0.0	0.0	0.0	0.0	0.0	0.0	0.0	0.0
ATCATAACCTTTAAGAATGTTTGCACACTAAAAGTCCAAAATATTTTTGATA	2.0118251056057292e-07	5.108866540057601e-07	3.643455788667903e-07	5.491646016552185e-07	8.216213267261832e-08	2.671440352480526e-07	5.313726673802645e-07	1.6489582294146112e-07	2.117107819008452e-07	5.3091316214427764e-08	1.2953032304862573e-07
CTTCTAAGTTTAAACTGTTTTTCCTAGCATAAAGAAAAAAGAAAGTTTGTTT	0.0	1.7029555133525336e-07	0.0	0.0	0.0	0.0	0.0	0.0	0.0	0.0	0.0
AGAGTAAAGCTCAAATAGTTTACAATGCCAAAATTGGCAACCCCATTTTACG	0.0	1.7029555133525336e-07	0.0	0.0	0.0	0.0	0.0	8.244791147073056e-08	0.0	0.0	0.0
TTGAAAATACAAAACACCCTTGGACCTCAACAAGCACTAAGTCGTTTAGTAT	1.0059125528028646e-06	1.7029555133525336e-07	3.643455788667903e-07	5.491646016552185e-07	1.3967562554345113e-06	1.2466721644909122e-06	1.3815689351886877e-06	1.319166583531689e-06	1.9053970371076068e-06	6.370957945731332e-07	1.2953032304862573e-07
CTGATAAAGAAAAAAATGCTTGGGAAGCATAAAGAAAAAAGAAAGTTTGTTT	0.0	1.7029555133525336e-07	0.0	0.0	0.0	0.0	0.0	0.0	0.0	0.0	0.0
TTGTTAATCTGAAAAGAATTTTGGCATCCTAAAACACAAACCCCATTCTGGG	0.0	1.7029555133525336e-07	1.8217278943339516e-07	9.15274336092031e-08	8.216213267261832e-08	0.0	0.0	8.244791147073056e-08	0.0	0.0	0.0
AAAATAAGATAAAAACCTATTTGTTGGCATAAAGAAAAAAGAAAGTTTGTTT	2.414190126726875e-06	8.514777566762668e-07	2.459332657350835e-06	1.3729115041380463e-06	7.394591940535648e-07	1.6919122232376665e-06	7.439217343323704e-07	7.420312032365751e-07	1.0585539095042261e-06	3.185478972865666e-07	5.181212921945029e-07
CATGAAAAAGTCAACAGATTTCCTTTGCCAAAATTGGCAACCCCATTTTACG	0.0	0.0	0.0	0.0	0.0	0.0	0.0	1.319166583531689e-06	0.0	0.0	0.0
TTCGCAACATTAAACCGTGTTATATTGCATAAAGAAAAAAGAAAGTTTGTTT	0.0	0.0	0.0	0.0	0.0	0.0	0.0	0.0	0.0	0.0	1.9429548457293858e-07
AAGTAAAATAAAAATCGATTTAGAGTGCATAAAGAAAAAAGAAAGTTTGTTT	4.224832721772032e-06	3.0653199240345606e-06	3.279110209801113e-06	2.7458230082760926e-06	2.136215449488076e-06	4.3633525757181925e-06	2.7631378703773754e-06	3.7926039276536056e-06	3.493227901363946e-06	4.247305297154221e-06	1.2953032304862572e-06
GTGGAAAGCGACAAGAGAATTTCCTATCAACAAGCACTAAGTCGTTTAGTAT	0.0	1.7029555133525336e-07	0.0	0.0	0.0	0.0	0.0	0.0	0.0	0.0	0.0
TCTAAAAACAGGAATCCGATTCAGTAGCATAAAGAAAAAAGAAAGTTTGTTT	7.745526656582058e-06	5.619753194063361e-06	5.191924498851762e-06	5.583173450161389e-06	3.368647439577351e-06	4.986688657963649e-06	2.9756869373294815e-06	3.875051839124337e-06	2.646384773760565e-06	3.0262050242223825e-06	1.36006839201057e-06
CTATTAGAGAAAATTCCTTTTAGGGCGCATAAAGAAAAAAGAAAGTTTGTTT	0.0	1.7029555133525336e-07	0.0	0.0	0.0	0.0	0.0	0.0	0.0	0.0	0.0
GAGAAAATAGCGAAGCCACTACTAACGCATAAAGAAAAAAGAAAGTTTGTTT	0.0	1.7029555133525336e-07	0.0	0.0	0.0	0.0	0.0	0.0	0.0	0.0	0.0
AAAAAAACAATTAATTGTTTTGAAGTAGCCGAATGGATAACTAATTTAGGTG	0.0	1.7029555133525336e-07	0.0	0.0	0.0	8.904801174935086e-08	0.0	0.0	0.0	0.0	0.0
TTCACAAACTAGAATAGTATTTTTTGGCATAAAGAAAAAAGAAAGTTTGTTT	0.0	3.405911026705067e-07	0.0	0.0	0.0	8.904801174935086e-08	0.0	0.0	0.0	0.0	0.0
GACTAAACTAGGAAATCCGTTGCACAAAGAGAACAGATAACCTAATTTGAGT	4.0236502112114584e-07	5.108866540057601e-07	9.108639471669757e-07	9.15274336092031e-08	2.4648639801785497e-07	0.0	0.0	0.0	0.0	1.0618263242885553e-07	0.0
GAGATAATGCGCCATGATTTGACCGAGCATAAAGAAAAAAGAAAGTTTGTTT	0.0	0.0	0.0	0.0	0.0	0.0	0.0	0.0	4.234215638016904e-07	0.0	1.2953032304862573e-07
GGCAGCAGGGCCCAAGTGGGTTGCGTTCAACAAGCACTAAGTCGTTTAGTAT	2.0118251056057292e-07	0.0	0.0	9.15274336092031e-08	1.6432426534523664e-07	0.0	0.0	0.0	0.0	0.0	0.0
TTATGAATCAGCAATAATTTTTTTTCAACCAAACATATAATAAAATTCACTA	1.5088688292042971e-06	1.0217733080115201e-06	9.108639471669757e-07	1.3729115041380463e-06	6.572970613809466e-07	6.233360822454561e-07	5.313726673802645e-07	7.420312032365751e-07	2.117107819008452e-07	1.7520134350761163e-06	1.9429548457293858e-07
GCTAGAAGCGCCAATGTATTTGGCTGCCCTCAACCCTTAACGCAGTTCGCGC	8.047300422422917e-07	3.405911026705067e-07	3.643455788667903e-07	7.322194688736248e-07	6.572970613809466e-07	9.795281292428596e-07	6.376472008563174e-07	2.5558852555926477e-06	5.292769547521131e-07	8.494610594308442e-07	0.0
CAAATAATCGCGAATCTCGTTTTTCCTCGTAAACGATGAATGTGTTTCATGA	0.0	0.0	0.0	0.0	0.0	0.0	3.188236004281587e-07	3.2979164588292224e-07	0.0	0.0	0.0
AGCATAAGTTAGAATGAAGTTTGACCGCATAAAGAAAAAAGAAAGTTTGTTT	0.0	1.7029555133525336e-07	0.0	0.0	0.0	0.0	0.0	0.0	0.0	0.0	0.0
GTGTGAAACGAAAAGGACTTTGGGGGCCCTCAACCCTTAACGCAGTTCGCGC	0.0	1.7029555133525336e-07	0.0	0.0	0.0	0.0	0.0	0.0	0.0	0.0	0.0
GTGATAAATTATAATGGGTTCTATAAGCATAAAGAAAAAAGAAAGTTTGTTT	2.0118251056057292e-07	0.0	0.0	0.0	0.0	0.0	0.0	0.0	0.0	0.0	0.0
CGCCCAAAGAGTAACTGGGTTACGCGGCATAAAGAAAAAAGAAAGTTTGTTT	2.0118251056057292e-07	8.514777566762668e-07	2.732591841500927e-07	1.5559663713564525e-06	1.3967562554345113e-06	4.541448599216894e-06	1.2752944017126349e-06	2.061197786768264e-06	1.9053970371076068e-06	2.2829265972203937e-06	5.828864537188157e-07
GTACCAACGGGGAAAACTGTTGACTGGTACGAACTAAAAATTATATTTGCCA	0.0	1.7029555133525336e-07	0.0	0.0	0.0	0.0	0.0	8.244791147073056e-08	0.0	0.0	0.0
CCTACCAACGCAAAAGACTTTTTAAATCAACAAGCACTAAGTCGTTTAGTAT	0.0	1.7029555133525336e-07	0.0	0.0	0.0	0.0	0.0	0.0	0.0	0.0	0.0
CCACGAACACCTAAATTATTTTCTCGGCATAAAGAAAAAAGAAAGTTTGTTT	2.0118251056057292e-07	0.0	9.108639471669758e-08	0.0	1.6432426534523664e-07	8.904801174935086e-08	0.0	1.6489582294146112e-07	0.0	0.0	0.0
CTATTAAAATTTAAGATTTTTATTCTAACCAAACATATAATAAAATTCACTA	6.035475316817188e-07	1.873251064687787e-06	2.732591841500927e-07	8.237469024828278e-07	0.0	0.0	0.0	0.0	0.0	3.716392135009944e-07	3.8859096914587716e-07
CACCAAATATTAAATGTAATTTGGTATCCTAAAACACAAACCCCATTCTGGG	0.0	1.7029555133525336e-07	9.108639471669758e-08	0.0	0.0	0.0	0.0	1.6489582294146112e-07	0.0	0.0	0.0
TTCACATGATGGAAGTGGCTTCGATCCCCTCAACCCTTAACGCAGTTCGCGC	0.0	0.0	0.0	0.0	0.0	0.0	0.0	0.0	2.117107819008452e-07	0.0	0.0
AACACAAGAATTAAGATGCTTTTTGATCAACAAGCACTAAGTCGTTTAGTAT	0.0	0.0	3.643455788667903e-07	5.491646016552185e-07	2.4648639801785497e-07	2.671440352480526e-07	1.062745334760529e-07	1.6489582294146112e-07	2.117107819008452e-07	0.0	0.0
AAAAAAAAAGTGAAGGCAGTTTGGCTGATATAAACCGAAACCATCTTCGGCA	3.017737658408594e-07	0.0	1.8217278943339516e-07	0.0	1.6432426534523664e-07	0.0	0.0	1.6489582294146112e-07	0.0	0.0	0.0
CGCATAAAACGTAAGATAATTTTAGTTCAACAAGCACTAAGTCGTTTAGTAT	0.0	6.811822053410134e-07	7.286911577335806e-07	3.661097344368124e-07	9.859455920714199e-07	8.014321057441578e-07	5.313726673802645e-07	8.244791147073056e-08	2.117107819008452e-07	3.185478972865666e-07	0.0
CGATTAATTTCGAAATAATTTGCATTGATATAAACCGAAACCATCTTCGGCA	9.053212975225781e-07	1.1920688593467736e-06	6.37604763016883e-07	6.406920352644215e-07	1.6432426534523664e-07	0.0	0.0	8.244791147073056e-08	0.0	0.0	0.0
TCATTAACTAGGAAGGGTTTTTTGGGGCATAAAGAAAAAAGAAAGTTTGTTT	6.035475316817188e-07	5.108866540057601e-07	2.732591841500927e-07	9.15274336092031e-08	0.0	4.4524005874675434e-07	0.0	8.244791147073056e-08	0.0	0.0	0.0
TATAAAAACGTAAACGGTTTTGAATAGCATAAAGAAAAAAGAAAGTTTGTTT	0.0	0.0	0.0	0.0	0.0	0.0	0.0	0.0	0.0	5.309131621442776e-07	8.419470998160672e-07
CATTAAAGAACTAATTATCTTGCTTCACATTAACGACCAAAACTTTTTAATT	3.017737658408594e-07	8.514777566762668e-07	1.8217278943339516e-07	0.0	8.216213267261832e-08	8.904801174935086e-08	0.0	1.6489582294146112e-07	0.0	2.1236526485771106e-07	6.476516152431286e-08
GCTAGAATGTGCAAAGGTGGTTGGGATCAACAAGCACTAAGTCGTTTAGTAT	0.0	1.7029555133525336e-07	0.0	0.0	8.216213267261832e-08	1.7809602349870172e-07	1.062745334760529e-07	0.0	2.117107819008452e-07	0.0	0.0
TTAAGAAACCATAATCGGGTTAGATTGCATAAAGAAAAAAGAAAGTTTGTTT	1.911233850325443e-06	2.5544332700288002e-06	1.912814289050649e-06	2.37971327383928e-06	9.859455920714199e-07	9.795281292428596e-07	9.564708012844762e-07	7.420312032365751e-07	9.526985185538034e-07	4.778218459298498e-07	7.124167767674415e-07
CTGATAAGAATGAAGATCGTTAATGAGCATAAAGAAAAAAGAAAGTTTGTTT	0.0	1.7029555133525336e-07	0.0	0.0	0.0	0.0	0.0	0.0	0.0	0.0	0.0
TTACGAAACCGTAATTCAGTTAGTTTATTTCAAAAGGGAAACCTATTGTATA	4.0236502112114584e-07	6.811822053410134e-07	8.197775524502782e-07	1.098329203310437e-06	9.037834593988015e-07	5.342880704961052e-07	5.313726673802645e-07	1.0718228491194973e-06	8.468431276033808e-07	2.1236526485771106e-07	6.476516152431286e-08
TTCATAACTTTCAAGCTTATTCTCACGCATAAAGAAAAAAGAAAGTTTGTTT	0.0	1.7029555133525336e-07	0.0	0.0	0.0	0.0	0.0	0.0	0.0	0.0	0.0
ACAAGAAAGTAAAATTCACTTTCATTGTACGAACTAAAAATTATATTTGCCA	0.0	0.0	0.0	0.0	0.0	0.0	0.0	1.319166583531689e-06	0.0	0.0	0.0
GACGTAATTACCAACTCTCTTTCGTCGCATAAAGAAAAAAGAAAGTTTGTTT	0.0	1.7029555133525336e-07	0.0	0.0	0.0	0.0	0.0	0.0	0.0	0.0	0.0
TAATCAACGATCAATTGTGTTTAGCCTCCTAAAACACAAACCCCATTCTGGG	0.0	0.0	0.0	0.0	0.0	0.0	0.0	2.473437344121917e-07	0.0	0.0	0.0
CAACCAATCCAAAAGGAAATTGTAGAGACGAAACGCTAAACCACATTCTGTC	0.0	1.7029555133525336e-07	0.0	0.0	0.0	0.0	0.0	0.0	0.0	0.0	0.0
TCTCCAATTAATAACAGTGTTGATAGCCCTCAACCCTTAACGCAGTTCGCGC	6.739614103779193e-06	4.768275437387094e-06	7.560170761485899e-06	8.512051325655888e-06	1.717188572857723e-05	8.548609127937684e-06	1.530353282055162e-05	1.2284738809138853e-05	1.259679152310029e-05	4.672035826869644e-06	1.424833553534883e-06
ATGGCAAACGTCAATTAGCTTATATAATTTCAAAAGGGAAACCTATTGTATA	7.041387869620053e-07	8.514777566762668e-07	1.0019503418836733e-06	8.237469024828278e-07	6.572970613809466e-07	1.2466721644909122e-06	1.3815689351886877e-06	1.2367186720609583e-06	5.292769547521131e-07	4.247305297154221e-07	2.5906064609725146e-07
GCATAAATGTGCAATGGAATTACCTTGCATAAAGAAAAAAGAAAGTTTGTTT	4.0236502112114584e-07	5.108866540057601e-07	4.5543197358348786e-07	1.7390212385748588e-06	5.751349287083282e-07	8.904801174935087e-07	6.376472008563174e-07	1.154270760590228e-06	8.468431276033808e-07	9.556436918596997e-07	4.5335613067019e-07
ATGAAAATTTATAAATCAGTTCTTGGGCATAAAGAAAAAAGAAAGTTTGTTT	4.0236502112114584e-07	3.405911026705067e-07	2.732591841500927e-07	2.7458230082760926e-07	5.751349287083282e-07	1.959056258485719e-06	4.250981339042116e-07	5.77135380295114e-07	3.1756617285126784e-07	3.185478972865666e-07	6.476516152431286e-08
ATAGAAACCTGTAATTGTCTTTTGTCGCATAAAGAAAAAAGAAAGTTTGTTT	0.0	1.7029555133525336e-07	0.0	0.0	0.0	0.0	0.0	0.0	0.0	0.0	0.0
TCTTCAAAAGTCAACTGTGTTAAAGACCCTCAACCCTTAACGCAGTTCGCGC	2.011825105605729e-06	2.895024372699307e-06	1.0930367366003708e-06	1.8305486721840618e-06	1.3145941227618932e-06	1.4247681879896138e-06	1.2752944017126349e-06	1.2367186720609583e-06	1.2702646914050713e-06	2.1236526485771106e-07	0.0
CCCCCAAATTCAAATACGGTAGGTAATCAACAAGCACTAAGTCGTTTAGTAT	0.0	0.0	0.0	0.0	0.0	0.0	0.0	0.0	0.0	2.1236526485771106e-07	4.5335613067019e-07
CCAGAAATGAGAAAGTTGTTAAGATTGCATAAAGAAAAAAGAAAGTTTGTTT	0.0	1.7029555133525336e-07	0.0	0.0	0.0	0.0	0.0	0.0	0.0	0.0	0.0
CATGCAACTTACGAATACCTTTTATCAACCAAACATATAATAAAATTCACTA	0.0	1.7029555133525336e-07	0.0	0.0	0.0	0.0	0.0	0.0	0.0	0.0	0.0
TAACAAACTCGAAATTTTCTTTGTTTTCAACAAGCACTAAGTCGTTTAGTAT	0.0	1.7029555133525336e-07	0.0	0.0	0.0	0.0	0.0	0.0	0.0	0.0	0.0
TCCCCAAGTAAGAAAATCTTTACTGTAAGAGAACAGATAACCTAATTTGAGT	8.047300422422917e-07	6.811822053410134e-07	7.286911577335806e-07	3.661097344368124e-07	1.7254047861249846e-06	1.5138161997389647e-06	1.169019868236582e-06	4.122395573536528e-07	1.0585539095042261e-06	1.592739486432833e-07	0.0
GTGGTAATAGATAATTTCCTTTCGGTTCAACAAGCACTAAGTCGTTTAGTAT	6.035475316817188e-07	5.108866540057601e-07	4.5543197358348786e-07	6.406920352644215e-07	1.4789183881071297e-06	5.342880704961052e-07	1.2752944017126349e-06	4.946874688243834e-07	1.0585539095042261e-06	1.592739486432833e-07	1.2953032304862573e-07
GTGCTAAACCCGAAGTGCATTAATTGCCCTCAACCCTTAACGCAGTTCGCGC	6.035475316817188e-07	3.405911026705067e-07	1.8217278943339516e-07	9.15274336092031e-08	8.216213267261832e-08	0.0	0.0	0.0	1.058553909504226e-07	0.0	0.0
TTCAGAATACTTAAGACGTTTAATTCTCAACAAGCACTAAGTCGTTTAGTAT	5.633110295696043e-06	4.0870932320460805e-06	6.284961235452133e-06	7.41372212234545e-06	9.037834593988014e-06	7.123840939948069e-06	6.695295608991333e-06	7.914999501190134e-06	6.880600411777469e-06	2.336017913434822e-06	5.828864537188157e-07
AACCTAACGTAGTATTGCTTTCTATAACATTAACGACCAAAACTTTTTAATT	0.0	1.7029555133525336e-07	0.0	0.0	0.0	0.0	0.0	0.0	0.0	0.0	0.0
AGGATAATTTAAAAATGCCTTTAAATGCATAAAGAAAAAAGAAAGTTTGTTT	4.928971508734036e-06	8.344482015427415e-06	5.920615656585343e-06	7.139139821517841e-06	2.382701847505931e-06	4.185256552219491e-06	3.400785071233693e-06	3.0505727244170305e-06	4.022504856116059e-06	5.2029489890139205e-06	3.885909691458772e-06
TTCGAAAAACTAAATCTATTTGATTGTCGTAAACGATGAATGTGTTTCATGA	0.0	0.0	0.0	0.0	0.0	0.0	0.0	3.2979164588292224e-07	0.0	0.0	0.0
GGTTTAATGACTAACCCTTTTAAAAAATCCAAACGCATAATTACTTTTAACC	0.0	1.7029555133525336e-07	0.0	0.0	0.0	0.0	0.0	0.0	0.0	0.0	0.0
AGGGCAAACGGTAAGTACATTGTCGTGCATAAAGAAAAAAGAAAGTTTGTTT	0.0	1.7029555133525336e-07	0.0	0.0	0.0	8.904801174935086e-08	0.0	0.0	0.0	5.3091316214427764e-08	0.0
CTAGCAAAAAAAAACACCCTTACTGCGCATAAAGAAAAAAGAAAGTTTGTTT	1.0059125528028646e-06	6.811822053410134e-07	1.4573823154671612e-06	1.922076105793265e-06	1.2324319900892748e-06	1.959056258485719e-06	4.250981339042116e-07	1.5665103179438806e-06	1.0585539095042261e-06	1.168008956717411e-06	3.8859096914587716e-07
TTGAAAACCACAAAGTTGGTTGTGCTGCATAAAGAAAAAAGAAAGTTTGTTT	0.0	0.0	0.0	0.0	0.0	0.0	2.125490669521058e-07	8.244791147073056e-08	1.058553909504226e-07	4.778218459298498e-07	0.0
CCCCTAACGACTAAACGCTTTCCGGCACAAGAAACGGCAATTAAATTTTGAG	2.414190126726875e-06	1.7029555133525336e-07	3.643455788667903e-07	0.0	0.0	0.0	0.0	1.6489582294146112e-07	1.058553909504226e-07	4.247305297154221e-07	0.0
CCTTTAAGAAGCAAGGTGTTTTCGGCAACCAAACATATAATAAAATTCACTA	2.313598871446589e-06	2.895024372699307e-06	3.0058510256510198e-06	3.4780424771497175e-06	1.807566918797603e-06	3.383824446475333e-06	1.5941180021407936e-06	1.8963019638268028e-06	2.7522401647109877e-06	2.760748443150244e-06	1.489598715059196e-06
ACTATAAATTCTAATAGTGTTCGTATACATTAACGACCAAAACTTTTTAATT	6.035475316817188e-07	1.7029555133525336e-07	7.286911577335806e-07	7.322194688736248e-07	5.751349287083282e-07	5.342880704961052e-07	6.376472008563174e-07	9.069270261780362e-07	7.409877366529583e-07	6.370957945731332e-07	2.5906064609725146e-07
TCTGGAACAGGCAAGCAAGTTGTCACGAGTGAAACAGAAACTTGATTGATTC	0.0	0.0	0.0	0.0	0.0	0.0	0.0	3.2979164588292224e-07	0.0	0.0	0.0
ATCTTAATCGAGAAAAGCTTTAGCTTAACCAAACATATAATAAAATTCACTA	2.0118251056057292e-07	0.0	0.0	9.15274336092031e-08	0.0	0.0	0.0	0.0	0.0	0.0	0.0
CCACCACGCGAAATGACACTTAACTTACATTAACGACCAAAACTTTTTAATT	0.0	1.7029555133525336e-07	0.0	0.0	0.0	0.0	0.0	0.0	0.0	0.0	0.0
TACTCAATTCCAAAAGGCTTTTTCGCATCCAAACGCATAATTACTTTTAACC	0.0	1.7029555133525336e-07	9.108639471669758e-08	9.15274336092031e-08	1.6432426534523664e-07	8.904801174935086e-08	0.0	4.946874688243834e-07	0.0	0.0	0.0
CTATCAAAACGGAACTTCGTTAAACTACATTAACGACCAAAACTTTTTAATT	6.035475316817188e-07	0.0	5.465183683001854e-07	0.0	8.216213267261832e-08	8.904801174935086e-08	0.0	1.6489582294146112e-07	2.117107819008452e-07	5.3091316214427764e-08	0.0
GTGTGAATATTAAATGTTTTTGTCCGGCATAAAGAAAAAAGAAAGTTTGTTT	0.0	1.7029555133525336e-07	0.0	0.0	0.0	0.0	0.0	0.0	0.0	0.0	0.0
AAACTAACATCAAAGTATATTGACAAGATATAAACCGAAACCATCTTCGGCA	4.0236502112114584e-07	8.514777566762668e-07	1.8217278943339516e-07	1.830548672184062e-07	3.286485306904733e-07	0.0	1.062745334760529e-07	0.0	0.0	0.0	0.0
CCATAAATATCAAACTTCATTTTCAAACTGCAATCACAAATATTATTGCGTC	0.0	1.7029555133525336e-07	0.0	0.0	0.0	0.0	0.0	0.0	0.0	0.0	0.0
CTTTAAAATACTAAGGTATTTTCTGAGTACGAACTAAAAATTATATTTGCCA	0.0	1.7029555133525336e-07	0.0	0.0	0.0	0.0	0.0	0.0	0.0	0.0	0.0
TCTCGAATTACGAACTTTATTTCTCCGCATAAAGAAAAAAGAAAGTTTGTTT	0.0	0.0	0.0	0.0	0.0	0.0	0.0	2.473437344121917e-07	0.0	0.0	0.0
CCAGTAAAGTTCAAAGTCTTTATTCTCCCTCAACCCTTAACGCAGTTCGCGC	5.029562764014323e-07	1.3623644106820268e-06	1.6395551049005565e-06	1.4644389377472495e-06	1.3967562554345113e-06	8.014321057441578e-07	6.376472008563174e-07	1.0718228491194973e-06	1.587830864256339e-06	7.432784270019888e-07	7.124167767674415e-07
ATCTGAAAACACAAGTATATTATTCTTCAACAAGCACTAAGTCGTTTAGTAT	0.0	1.7029555133525336e-07	0.0	0.0	0.0	0.0	0.0	0.0	0.0	0.0	0.0
TCTTTAATTCCTAAAGGGGTTCCCCAAACCAAACATATAATAAAATTCACTA	0.0	1.7029555133525336e-07	0.0	0.0	0.0	0.0	0.0	0.0	0.0	0.0	0.0
AGAGCAACGTAGAAATTGTTTGTTATAACCAAACATATAATAAAATTCACTA	0.0	0.0	0.0	0.0	0.0	0.0	2.125490669521058e-07	0.0	0.0	0.0	0.0
CGTCCAATTCGCAAACATTTTATATGTCAACAAGCACTAAGTCGTTTAGTAT	0.0	1.0217733080115201e-06	1.8217278943339516e-07	0.0	3.286485306904733e-07	8.904801174935086e-08	3.188236004281587e-07	0.0	2.117107819008452e-07	1.592739486432833e-07	0.0
ATAATAAACAGTAATTGCCTTTCCTTGATATAAACCGAAACCATCTTCGGCA	1.0059125528028646e-06	5.108866540057601e-07	6.37604763016883e-07	2.7458230082760926e-07	8.216213267261832e-08	0.0	0.0	0.0	0.0	0.0	0.0
AGTGCAAAACGCAACCACATTATACACCCTCAACCCTTAACGCAGTTCGCGC	2.8165551478480213e-06	2.7247288213640537e-06	3.643455788667903e-06	4.5763716804601546e-06	8.709186063297542e-06	5.3428807049610525e-06	7.014119209419491e-06	5.6889058914804084e-06	7.092311193678314e-06	2.8669310755790993e-06	1.942954845729386e-06
CATTGAACAAGTAACGCACTTGTTGAGCATAAAGAAAAAAGAAAGTTTGTTT	2.0118251056057292e-07	5.108866540057601e-07	6.37604763016883e-07	0.0	5.751349287083282e-07	3.5619204699740345e-07	5.313726673802645e-07	5.77135380295114e-07	5.292769547521131e-07	2.654565810721388e-07	0.0
AATAAAAATGCGAAGAAAATTTGCGACCCTCAACCCTTAACGCAGTTCGCGC	1.2070950633634375e-06	1.5326599620172803e-06	8.197775524502782e-07	1.4644389377472495e-06	1.807566918797603e-06	1.6028642114883156e-06	1.7003925356168464e-06	1.154270760590228e-06	8.468431276033808e-07	2.1236526485771106e-07	1.9429548457293858e-07
TACACAAAGGGTAATAAACTTTCGATCCCTCAACCCTTAACGCAGTTCGCGC	3.822467700650886e-06	3.5762065780403206e-06	5.191924498851762e-06	4.301789379632545e-06	7.641078338553503e-06	4.541448599216894e-06	6.695295608991333e-06	4.534635130890181e-06	3.175661728512678e-06	2.813839759364672e-06	5.828864537188157e-07
ATAGTAAGAGTAAATTGTGTTGTCCTGCATCAAATTGAAAGGGTATTTAGTT	0.0	1.7029555133525336e-07	0.0	0.0	8.216213267261832e-08	1.7809602349870172e-07	1.062745334760529e-07	0.0	0.0	0.0	0.0
CAACTAAACAATAAGGTTGTTTAAACGATATAAACCGAAACCATCTTCGGCA	7.041387869620053e-07	1.3623644106820268e-06	1.8217278943339516e-07	2.7458230082760926e-07	3.286485306904733e-07	0.0	0.0	0.0	0.0	0.0	0.0
GATGTAAATGATAATCGGTTTATGAATCAACAAGCACTAAGTCGTTTAGTAT	0.0	0.0	0.0	0.0	0.0	0.0	2.125490669521058e-07	0.0	1.058553909504226e-07	0.0	0.0
TACTGAATAGTCAATATTCTTGTGCCCCCCAAATAGGCAAAGCTTTTCCCAA	0.0	1.7029555133525336e-07	0.0	0.0	0.0	0.0	0.0	0.0	0.0	0.0	0.0
GATTCAACCAAAAACACCGTTCCGATAACCAAACATATAATAAAATTCACTA	1.106503808083151e-06	1.1920688593467736e-06	1.1841231313170683e-06	5.491646016552185e-07	1.3145941227618932e-06	1.5138161997389647e-06	1.062745334760529e-06	9.893749376487667e-07	4.234215638016904e-07	1.9112873837193994e-06	3.238258076215643e-07
TTCATAAAAGTGAACTCATTTAAAAAGCATAAAGAAAAAAGAAAGTTTGTTT	2.0118251056057292e-07	5.108866540057601e-07	1.8217278943339516e-07	0.0	0.0	0.0	0.0	0.0	0.0	0.0	0.0
ACAGCAACGTACAAACCGTTTCATGTGCATAAAGAAAAAAGAAAGTTTGTTT	0.0	1.7029555133525336e-07	0.0	0.0	0.0	0.0	0.0	0.0	0.0	0.0	0.0
AGAACAAGAACGAACGTAATTCTGTGTCAACAAGCACTAAGTCGTTTAGTAT	1.6094600844845834e-06	1.1920688593467736e-06	1.0019503418836733e-06	2.837350441885296e-06	3.2864853069047325e-06	9.795281292428596e-07	2.8694124038534287e-06	1.154270760590228e-06	1.7995416461571843e-06	2.1236526485771106e-07	5.181212921945029e-07
CTCGGAAGTGAGAAGGGGGTTGTAAGGCATAAAGAAAAAAGAAAGTTTGTTT	0.0	1.7029555133525336e-07	0.0	0.0	0.0	0.0	0.0	0.0	0.0	0.0	0.0
AGTCTTACTGTTAAGATATTTTAAAAGCATAAAGAAAAAAGAAAGTTTGTTT	0.0	1.7029555133525336e-07	1.8217278943339516e-07	0.0	0.0	1.7809602349870172e-07	0.0	0.0	0.0	1.0618263242885553e-07	1.9429548457293858e-07
ATCCCAAATATCAAGCGGATTCATTATCAACAAGCACTAAGTCGTTTAGTAT	0.0	0.0	0.0	0.0	0.0	0.0	0.0	0.0	2.117107819008452e-07	5.3091316214427764e-08	0.0
AAAGCAACCCCTAATAGTTTTAGGACGCATAAAGAAAAAAGAAAGTTTGTTT	1.6094600844845834e-06	2.5544332700288002e-06	2.459332657350835e-06	3.203460176322108e-06	2.6291882455237863e-06	2.8495363759792276e-06	1.3815689351886877e-06	1.8138540523560724e-06	2.4346739918597198e-06	7.432784270019888e-07	3.8859096914587716e-07
AACCTAACATATAAGAAAGTTTCTTCTCGTAAACGATGAATGTGTTTCATGA	0.0	0.0	0.0	0.0	0.0	0.0	0.0	4.946874688243834e-07	0.0	0.0	0.0
ACAATAAGCATTAACTCCTTTCCTGCGCATAAAGAAAAAAGAAAGTTTGTTT	0.0	0.0	0.0	0.0	3.286485306904733e-07	0.0	0.0	2.473437344121917e-07	3.1756617285126784e-07	1.592739486432833e-07	0.0
TTTAAAATCTTGAACGATCTTACTGGCCCTCAACCCTTAACGCAGTTCGCGC	0.0	0.0	0.0	0.0	0.0	0.0	3.188236004281587e-07	1.6489582294146112e-07	0.0	1.0618263242885553e-07	6.476516152431286e-08
AAGGTAACTAGAAAAAACCTTCCCAAGTTGGAAGTCTCAAGATTTTTTGTTC	0.0	1.7029555133525336e-07	1.8217278943339516e-07	0.0	0.0	0.0	0.0	1.6489582294146112e-07	0.0	0.0	0.0
ACCATAACCTATAAGTATTTTACCCCGCATAAAGAAAAAAGAAAGTTTGTTT	2.0118251056057292e-07	0.0	0.0	9.15274336092031e-08	0.0	0.0	0.0	8.244791147073056e-08	1.058553909504226e-07	0.0	6.476516152431286e-08
TGCTGAAACACTAACCAATTTCGGGGGCATAAAGAAAAAAGAAAGTTTGTTT	8.047300422422917e-07	3.405911026705067e-07	1.6395551049005565e-06	1.3729115041380463e-06	4.929727960357099e-07	5.342880704961052e-07	0.0	6.595832917658445e-07	1.058553909504226e-07	5.3091316214427764e-08	0.0
CTACTAATAAACAAAACAGTTACTATGATATAAACCGAAACCATCTTCGGCA	0.0	1.7029555133525336e-07	0.0	0.0	0.0	0.0	0.0	0.0	0.0	0.0	0.0
GTGGCAAGGTACAATGAAGTTTCGAACCCTCAACCCTTAACGCAGTTCGCGC	0.0	0.0	0.0	0.0	0.0	0.0	3.188236004281587e-07	0.0	0.0	0.0	0.0
TTAGAAAAATAGAAGGCCCTTATTGCTCAACAAGCACTAAGTCGTTTAGTAT	2.0118251056057292e-07	3.405911026705067e-07	2.732591841500927e-07	3.661097344368124e-07	4.1081066336309156e-07	2.671440352480526e-07	0.0	8.244791147073056e-08	1.058553909504226e-07	0.0	0.0
TATTCAACAGTGAACCCACTTGGTAATCAACAAGCACTAAGTCGTTTAGTAT	0.0	0.0	0.0	0.0	0.0	0.0	0.0	0.0	0.0	2.654565810721388e-07	0.0
ACGGCAAACTCTAACCTTTTTTCTTTGCATAAAGAAAAAAGAAAGTTTGTTT	0.0	1.7029555133525336e-07	0.0	0.0	0.0	0.0	0.0	0.0	0.0	0.0	0.0
ATCGAAAAACTCAAGAGGGTTTCACGGCATAAAGAAAAAAGAAAGTTTGTTT	5.029562764014323e-07	1.7029555133525336e-07	4.5543197358348786e-07	8.237469024828278e-07	1.3967562554345113e-06	1.3357201762402631e-06	0.0	1.6489582294146112e-07	4.234215638016904e-07	0.0	1.2953032304862573e-07
ACATTAATTATTAATTACGTTATAACGCATAAAGAAAAAAGAAAGTTTGTTT	0.0	1.7029555133525336e-07	0.0	0.0	0.0	0.0	0.0	0.0	0.0	0.0	0.0
TTCACAAATATTAAGTGACTTTAGTCACTAAAAGTCCAAAATATTTTTGATA	5.029562764014323e-07	6.811822053410134e-07	1.0930367366003708e-06	1.4644389377472495e-06	5.751349287083282e-07	2.671440352480526e-07	2.125490669521058e-07	5.77135380295114e-07	1.058553909504226e-07	2.654565810721388e-07	1.9429548457293858e-07
CAACGAAATTACAAAATAGTTTACTCGCATAAAGAAAAAAGAAAGTTTGTTT	4.0236502112114584e-07	1.3623644106820268e-06	3.643455788667903e-07	9.152743360920309e-07	9.859455920714199e-07	5.342880704961052e-07	3.188236004281587e-07	7.420312032365751e-07	8.468431276033808e-07	2.1236526485771106e-07	1.2953032304862573e-07
GCTAAAAAGTACAACTCGGTTCGACACCCTCAACCCTTAACGCAGTTCGCGC	4.0236502112114584e-07	3.405911026705067e-07	5.465183683001854e-07	6.406920352644215e-07	1.7254047861249846e-06	1.959056258485719e-06	1.2752944017126349e-06	1.4840624064731502e-06	2.646384773760565e-06	3.716392135009944e-07	6.476516152431286e-07
AATCAAAATTCTAATCACTTTCCTTCTCCTAAAACACAAACCCCATTCTGGG	3.017737658408594e-07	0.0	9.108639471669758e-08	0.0	1.6432426534523664e-07	8.904801174935086e-08	0.0	1.4840624064731502e-06	0.0	0.0	0.0
GTAGTAAATTTAAATTAAGTTCCAAGGCATAAAGAAAAAAGAAAGTTTGTTT	1.6094600844845834e-06	1.873251064687787e-06	1.6395551049005565e-06	1.281384070528843e-06	1.2324319900892748e-06	5.342880704961052e-07	1.062745334760529e-06	1.2367186720609583e-06	6.351323457025357e-07	9.025523756452721e-07	3.238258076215643e-07
TATTCAATGGGGAAACCCTTTCTAGTGCATAAAGAAAAAAGAAAGTTTGTTT	0.0	1.7029555133525336e-07	0.0	9.15274336092031e-08	0.0	0.0	0.0	0.0	0.0	0.0	0.0
CGAGTAATAGTGAATGACGTTGAAAAGCATAAAGAAAAAAGAAAGTTTGTTT	1.8106425950451563e-06	8.514777566762668e-07	3.4612829992345075e-06	3.3865150435405143e-06	2.4648639801785496e-06	2.226200293733772e-06	1.5941180021407936e-06	1.9787498752975334e-06	2.963950946611833e-06	1.0618263242885553e-06	7.124167767674415e-07
AATTAAATGGAAAATTGAATTTTTAAGCATAAAGAAAAAAGAAAGTTTGTTT	0.0	1.7029555133525336e-07	0.0	0.0	0.0	0.0	0.0	0.0	0.0	0.0	0.0
TATCTAATATATAATTAGCTTATTGTGCATAAAGAAAAAAGAAAGTTTGTTT	1.2070950633634375e-06	1.3623644106820268e-06	1.0019503418836733e-06	1.5559663713564525e-06	1.6432426534523664e-07	3.5619204699740345e-07	0.0	3.2979164588292224e-07	0.0	8.494610594308442e-07	0.0
ATAGTAAAATTGAACCCTGCTCAAGGATTTCAAAAGGGAAACCTATTGTATA	0.0	0.0	0.0	0.0	0.0	0.0	0.0	0.0	0.0	4.778218459298498e-07	4.5335613067019e-07
TAATAAACTATGAAAGGCATTGTGATATTTCAAAAGGGAAACCTATTGTATA	1.0059125528028646e-06	5.108866540057601e-07	5.465183683001854e-07	9.152743360920309e-07	9.037834593988015e-07	2.671440352480526e-07	1.169019868236582e-06	1.0718228491194973e-06	1.1644093004546486e-06	6.90187110787561e-07	1.9429548457293858e-07
CTTAACAACCTAAAAAGATTTTGCAACCCTCAACCCTTAACGCAGTTCGCGC	0.0	1.7029555133525336e-07	0.0	0.0	0.0	0.0	0.0	0.0	0.0	0.0	0.0
GCCTAAATCAACAAAGTGTTTTGAACGCATAAAGAAAAAAGAAAGTTTGTTT	7.041387869620053e-07	3.405911026705067e-07	9.108639471669758e-08	0.0	0.0	0.0	0.0	0.0	0.0	0.0	0.0
GTAAAAAACTTAAATGTCTTTAACTAGCATAAAGAAAAAAGAAAGTTTGTTT	0.0	0.0	0.0	0.0	0.0	0.0	0.0	0.0	2.117107819008452e-07	0.0	0.0
GGCTTAAATCTTAAAGCGATTTGAGAACTGCAATCACAAATATTATTGCGTC	0.0	1.7029555133525336e-07	0.0	0.0	0.0	0.0	0.0	0.0	0.0	0.0	6.476516152431286e-08
TCTTTAATAATCAATTAATTTGGATACCCTCAACCCTTAACGCAGTTCGCGC	3.6212851900903126e-06	3.0653199240345606e-06	5.191924498851762e-06	3.3865150435405143e-06	1.8897290514702214e-06	3.650968481723386e-06	1.9129416025689523e-06	1.4016144950024194e-06	2.646384773760565e-06	1.6458308026472606e-06	7.124167767674415e-07
ATCTCCATTAGTAAGATTATCCACAAAACCAAACATATAATAAAATTCACTA	0.0	1.7029555133525336e-07	0.0	0.0	0.0	0.0	0.0	0.0	0.0	0.0	0.0
TTAACAAAACAAAATTACATTCGAAGCCCTCAACCCTTAACGCAGTTCGCGC	2.0118251056057292e-07	1.7029555133525336e-07	4.5543197358348786e-07	2.7458230082760926e-07	2.4648639801785497e-07	2.671440352480526e-07	0.0	0.0	0.0	0.0	0.0
TCATAAAGTCCAAAAGCAGTTCTGATCCCTCAACCCTTAACGCAGTTCGCGC	3.017737658408594e-07	1.7029555133525336e-07	2.732591841500927e-07	9.15274336092031e-08	1.2324319900892748e-06	2.671440352480526e-07	1.9129416025689523e-06	2.061197786768264e-06	1.0585539095042261e-06	4.778218459298498e-07	6.476516152431286e-08
TGGTCAATACAAAAACACGTTGAAACGCATAAAGAAAAAAGAAAGTTTGTTT	0.0	1.7029555133525336e-07	0.0	0.0	0.0	8.904801174935086e-08	0.0	0.0	0.0	0.0	0.0
TACTAAATGTCAATGGCATTGCTCCAGCATAAAGAAAAAAGAAAGTTTGTTT	2.0118251056057292e-07	0.0	9.108639471669758e-08	0.0	8.216213267261832e-08	8.904801174935086e-08	0.0	0.0	0.0	0.0	0.0
TTTATAATAAGTAAATGTCTTAATACTCAACAAGCACTAAGTCGTTTAGTAT	3.017737658408594e-07	1.7029555133525336e-07	9.108639471669758e-08	3.661097344368124e-07	0.0	3.5619204699740345e-07	0.0	0.0	1.058553909504226e-07	1.0618263242885553e-07	1.2953032304862573e-07
TGGGTAATAATAAACGTCTTTCTGTCGCATAAAGAAAAAAGAAAGTTTGTTT	2.0118251056057292e-07	0.0	0.0	0.0	0.0	0.0	0.0	0.0	0.0	0.0	0.0
CTAATAAATTTCAACGACTTTATCGTCCCTCAACCCTTAACGCAGTTCGCGC	2.0118251056057292e-07	3.405911026705067e-07	1.8217278943339516e-07	2.7458230082760926e-07	1.6432426534523664e-07	1.7809602349870172e-07	2.125490669521058e-07	4.122395573536528e-07	7.409877366529583e-07	0.0	0.0
GATACAAACTTAAATACTATTTACCTCCCTCAACCCTTAACGCAGTTCGCGC	3.2189201689691667e-06	2.895024372699307e-06	6.102788446018737e-06	3.6610973443681236e-06	4.84756582768448e-06	4.185256552219491e-06	7.226668276371599e-06	5.194218422656026e-06	5.081058765620285e-06	4.5658531944407875e-06	1.7486593611564474e-06
ACCAGAAATCAGAACAGATTTTCTAGGCATAAAGAAAAAAGAAAGTTTGTTT	0.0	0.0	0.0	0.0	0.0	0.0	0.0	0.0	2.117107819008452e-07	0.0	0.0
TTCAGAATATACAATTTGCTTGTAGTGCATAAAGAAAAAAGAAAGTTTGTTT	2.0118251056057292e-07	3.405911026705067e-07	1.4573823154671612e-06	5.491646016552185e-07	9.037834593988015e-07	5.342880704961052e-07	6.376472008563174e-07	5.77135380295114e-07	7.409877366529583e-07	1.380374221575122e-06	3.8859096914587716e-07
AGCATAATCTCTAAGGCTTTTCGTGACCCTCAACCCTTAACGCAGTTCGCGC	0.0	0.0	0.0	0.0	0.0	0.0	0.0	0.0	0.0	0.0	1.9429548457293858e-07
CACTCAATTGTTAATGAGCTTTAGTGACATTAACGACCAAAACTTTTTAATT	0.0	1.7029555133525336e-07	0.0	0.0	0.0	0.0	0.0	0.0	0.0	0.0	0.0
GAATTAAACCGTAACACCTTTCTATCGCATAAAGAAAAAAGAAAGTTTGTTT	0.0	0.0	0.0	0.0	0.0	0.0	0.0	0.0	0.0	3.185478972865666e-07	3.8859096914587716e-07
ACAACAAGGGGCAACCGTGTTCGGCGACAAGAAACGGCAATTAAATTTTGAG	4.0236502112114584e-07	1.7029555133525336e-07	8.197775524502782e-07	1.18985663691964e-06	6.572970613809466e-07	8.014321057441578e-07	1.062745334760529e-07	3.2979164588292224e-07	3.1756617285126784e-07	3.185478972865666e-07	6.476516152431286e-08
TGGGTCAGAAAGTTGCAATATAACTTTCAACAAGCACTAAGTCGTTTAGTAT	0.0	1.7029555133525336e-07	0.0	0.0	0.0	0.0	0.0	0.0	0.0	0.0	0.0
CTTGTAAACATTAATCTCGTTAAGGCGCATAAAGAAAAAAGAAAGTTTGTTT	0.0	1.7029555133525336e-07	0.0	0.0	0.0	0.0	0.0	0.0	0.0	1.0618263242885553e-07	6.476516152431286e-08
ACAGGAACTGTCAATCCCTTTTGTCAACATTAACGACCAAAACTTTTTAATT	7.041387869620053e-07	5.108866540057601e-07	8.197775524502782e-07	2.7458230082760926e-07	8.216213267261832e-08	8.904801174935086e-08	8.501962678084232e-07	2.473437344121917e-07	4.234215638016904e-07	0.0	0.0
ATTACAACCATTAATGGGATTTGGTACGACAAATTAAAAAGCATGTTATGTG	0.0	0.0	0.0	0.0	0.0	0.0	0.0	0.0	5.292769547521131e-07	0.0	0.0
CTGATACCGGACTATGATTCAACAGGGCATAAAGAAAAAAGAAAGTTTGTTT	0.0	1.7029555133525336e-07	0.0	0.0	0.0	0.0	0.0	0.0	0.0	0.0	0.0
AGTAGAAGTTGTAAAAGAGTTCTCGAGCATAAAGAAAAAAGAAAGTTTGTTT	0.0	1.7029555133525336e-07	0.0	0.0	0.0	0.0	0.0	0.0	0.0	0.0	0.0
AATATAATCCACAAGTCTATTCCTCTTCCTAAAACACAAACCCCATTCTGGG	0.0	0.0	0.0	0.0	0.0	0.0	2.125490669521058e-07	8.244791147073056e-08	0.0	0.0	0.0
TAAACAACAGGCAAATATCTTGGCACGCATAAAGAAAAAAGAAAGTTTGTTT	0.0	1.7029555133525336e-07	0.0	0.0	0.0	0.0	0.0	0.0	0.0	5.3091316214427764e-08	0.0
CTAAAATACCAAAAGCATTTGGGAAAGCATAAAGAAAAAAGAAAGTTTGTTT	2.0118251056057292e-07	0.0	9.108639471669758e-08	0.0	0.0	8.904801174935086e-08	0.0	0.0	0.0	0.0	0.0
TCCACAATCGATAAGCTTTTTGCCGTGCATAAAGAAAAAAGAAAGTTTGTTT	0.0	0.0	0.0	0.0	0.0	0.0	2.125490669521058e-07	0.0	0.0	0.0	0.0
TTGTTAATGTGTAAATTACTTATACAGCATAAAGAAAAAAGAAAGTTTGTTT	3.017737658408594e-07	0.0	4.5543197358348786e-07	1.830548672184062e-07	4.929727960357099e-07	7.123840939948069e-07	4.250981339042116e-07	4.946874688243834e-07	1.058553909504226e-07	5.309131621442776e-07	6.476516152431286e-08
CTCTCAATGTATAATAGGGTTAGTAAATCCAAACGCATAATTACTTTTAACC	0.0	0.0	0.0	0.0	0.0	0.0	0.0	2.473437344121917e-07	0.0	0.0	0.0
ATCCTAATCAGCAAGGTCGTTTGGATTCCTAAAACACAAACCCCATTCTGGG	0.0	1.7029555133525336e-07	9.108639471669758e-08	9.15274336092031e-08	0.0	0.0	0.0	8.244791147073056e-08	0.0	0.0	0.0
CAATAAATATGCAATGAAATTGTAGGAACAAAACATAAAACACAGTTACCAA	0.0	0.0	0.0	0.0	0.0	0.0	0.0	0.0	2.117107819008452e-07	0.0	6.476516152431286e-08
ACGAAAAAAACTAATTTAGTTCGTGAAAGAGAACAGATAACCTAATTTGAGT	0.0	1.7029555133525336e-07	0.0	0.0	0.0	0.0	0.0	0.0	0.0	0.0	0.0
TAGGGAATTCGGAACTGTGTTTTTTGGCATAAAGAAAAAAGAAAGTTTGTTT	3.017737658408594e-07	6.811822053410134e-07	3.643455788667903e-07	2.7458230082760926e-07	8.216213267261832e-08	8.904801174935086e-08	0.0	1.6489582294146112e-07	1.058553909504226e-07	4.247305297154221e-07	0.0
TCGCGAACATGTAAGTGCATTATGGGGCATAAAGAAAAAAGAAAGTTTGTTT	0.0	1.7029555133525336e-07	0.0	0.0	0.0	0.0	0.0	0.0	0.0	0.0	0.0
CGTTAAATGCATAAACAATTTGCCCTGATATAAACCGAAACCATCTTCGGCA	0.0	1.7029555133525336e-07	0.0	0.0	0.0	0.0	0.0	0.0	0.0	0.0	0.0
GGGCGAACTAATAATGTGGTTACGGATCAACAAGCACTAAGTCGTTTAGTAT	2.0118251056057292e-07	0.0	0.0	0.0	0.0	0.0	0.0	0.0	0.0	0.0	0.0
CCAAAAACACTAAGTCCGTTTTGACATCAACAAGCACTAAGTCGTTTAGTAT	0.0	1.7029555133525336e-07	0.0	0.0	0.0	0.0	0.0	0.0	0.0	0.0	0.0
GTAATAATAACAAATTTTTTTTGCAAGCATAAAGAAAAAAGAAAGTTTGTTT	3.7218764453705992e-06	4.4276843347165874e-06	4.91866531470167e-06	4.484844246850951e-06	1.561080520779748e-06	2.6714403524805262e-06	2.2317652029971112e-06	2.061197786768264e-06	1.6936862552067616e-06	1.2741915891462664e-06	6.476516152431286e-07
CATGCAAGTGGGAAGGGGATTCGTCCGCATAAAGAAAAAAGAAAGTTTGTTT	8.047300422422917e-07	8.514777566762668e-07	6.37604763016883e-07	1.006801769701234e-06	1.2324319900892748e-06	1.2466721644909122e-06	3.188236004281587e-07	4.122395573536528e-07	1.6936862552067616e-06	1.0087350080741276e-06	1.9429548457293858e-07
TACGGAAGTACAAACCACCTTACACGTCAACAAGCACTAAGTCGTTTAGTAT	0.0	0.0	0.0	0.0	0.0	0.0	0.0	0.0	0.0	0.0	1.9429548457293858e-07
GCCTCAAACAATAAGAGACTTAACACGCATAAAGAAAAAAGAAAGTTTGTTT	0.0	1.7029555133525336e-07	0.0	2.7458230082760926e-07	0.0	1.7809602349870172e-07	2.125490669521058e-07	8.244791147073056e-08	3.1756617285126784e-07	0.0	0.0
CATTAGAAAACAACTTCCTATAGTATCCCTCAACCCTTAACGCAGTTCGCGC	0.0	1.7029555133525336e-07	0.0	0.0	0.0	0.0	0.0	0.0	0.0	0.0	0.0
TATCGAATTCGTAACAAGTTTATATATCCTAAAACACAAACCCCATTCTGGG	0.0	3.405911026705067e-07	0.0	0.0	0.0	0.0	0.0	2.473437344121917e-07	0.0	0.0	0.0
ATCGCAAAAGAGAACCGATTTTCATTGCATAAAGAAAAAAGAAAGTTTGTTT	0.0	1.7029555133525336e-07	0.0	0.0	0.0	0.0	0.0	0.0	0.0	0.0	0.0
AAAAGAAGTGTCAACAGACTTGGGTATCCTAAAACACAAACCCCATTCTGGG	0.0	0.0	2.732591841500927e-07	0.0	0.0	0.0	0.0	8.244791147073056e-08	0.0	0.0	0.0
AGTTGGGTTATATCATAACTTCTAACGCATAAAGAAAAAAGAAAGTTTGTTT	0.0	1.7029555133525336e-07	0.0	0.0	0.0	0.0	0.0	0.0	0.0	0.0	0.0
TGCCTAATGGTGAAATGAATTAGTGGCCCTCAACCCTTAACGCAGTTCGCGC	2.011825105605729e-06	1.7029555133525336e-06	4.554319735834879e-06	3.294987609931311e-06	6.9016191444999384e-06	4.007160528720789e-06	4.4635304059942225e-06	2.390989432651186e-06	4.8693479837194395e-06	1.9643786999338273e-06	4.5335613067019e-07
GGCTTAATTGGTAAGGATGTTGCGAGCCCTCAACCCTTAACGCAGTTCGCGC	0.0	0.0	0.0	0.0	0.0	0.0	0.0	0.0	2.117107819008452e-07	0.0	0.0
ATGTCAATGATCAATTAGCTTAGTCTGCATAAAGAAAAAAGAAAGTTTGTTT	0.0	1.7029555133525336e-07	0.0	0.0	0.0	0.0	0.0	0.0	0.0	0.0	0.0
CGTAAAAATTATAACCAATTTTTTTGGCCAAAATTGGCAACCCCATTTTACG	0.0	1.7029555133525336e-07	0.0	0.0	0.0	0.0	0.0	8.244791147073056e-08	0.0	0.0	0.0
GATTTAAAGTAAAAAGTGTTTGAATCTCAACAAGCACTAAGTCGTTTAGTAT	2.213007616166302e-06	1.873251064687787e-06	1.8217278943339515e-06	9.152743360920309e-07	2.547026112851168e-06	1.8700082467363682e-06	1.4878434686647408e-06	2.4734373441219167e-06	2.2229632099588747e-06	1.2741915891462664e-06	9.0671226134038e-07
ATATAAAGTCAGAAGCACCTTTGTCAGCATAAAGAAAAAAGAAAGTTTGTTT	0.0	1.7029555133525336e-07	0.0	0.0	0.0	0.0	0.0	0.0	0.0	0.0	0.0
CAGATAAAGAGCAACTTGGTTAAAAATCAACAAGCACTAAGTCGTTTAGTAT	2.414190126726875e-06	1.5326599620172803e-06	1.275209526033766e-06	2.1051309730116713e-06	9.037834593988015e-07	1.2466721644909122e-06	8.501962678084232e-07	6.595832917658445e-07	6.351323457025357e-07	3.716392135009944e-07	4.5335613067019e-07
ACGTTAATAGATAATGTCCTTTGTGAAGCCGAATGGATAACTAATTTAGGTG	0.0	0.0	0.0	0.0	0.0	0.0	0.0	2.473437344121917e-07	0.0	0.0	0.0
AATAAAACCACGAAGTGGTTTTGAATTCAACAAGCACTAAGTCGTTTAGTAT	1.0059125528028646e-06	1.0217733080115201e-06	1.912814289050649e-06	1.6474938049656555e-06	2.7113503781964043e-06	2.04810427023507e-06	1.3815689351886877e-06	2.1436456982389947e-06	2.0112524280580293e-06	1.5396481702184052e-06	3.8859096914587716e-07
TCTCGAAGTAATAATGTAGTTCGTCCGCATAAAGAAAAAAGAAAGTTTGTTT	0.0	1.7029555133525336e-07	0.0	0.0	0.0	0.0	0.0	0.0	0.0	0.0	0.0
TACAGAATACAAAAGTCGATTAGGTATCAACAAGCACTAAGTCGTTTAGTAT	0.0	1.7029555133525336e-07	0.0	0.0	0.0	0.0	0.0	0.0	0.0	0.0	0.0
TAAGCAAGCGCCCTGATCTTAGGGCAGATATAAACCGAAACCATCTTCGGCA	0.0	1.7029555133525336e-07	0.0	0.0	0.0	0.0	0.0	0.0	0.0	0.0	0.0
CTATAAAACCTAAACATCTTTTGCGCATCCAAACGCATAATTACTTTTAACC	0.0	0.0	0.0	0.0	0.0	0.0	0.0	2.473437344121917e-07	0.0	0.0	0.0
TTGCAAACTAATAACGGTATTCTGGATCAACAAGCACTAAGTCGTTTAGTAT	2.0118251056057292e-07	1.7029555133525336e-07	6.37604763016883e-07	0.0	1.4789183881071297e-06	1.4247681879896138e-06	1.062745334760529e-07	4.122395573536528e-07	3.1756617285126784e-07	1.592739486432833e-07	0.0
ACTCGAAGAGAGAAGCCAGTTCGGATATTTCAAAAGGGAAACCTATTGTATA	2.0118251056057292e-07	0.0	0.0	0.0	0.0	0.0	0.0	0.0	0.0	0.0	0.0
ACCATAATTGCAAAATGAGTTGTGTTTCAACAAGCACTAAGTCGTTTAGTAT	1.307686318643724e-06	8.514777566762668e-07	2.6415054467842294e-06	2.1051309730116713e-06	4.108106633630916e-06	2.226200293733772e-06	1.4878434686647408e-06	1.4840624064731502e-06	2.4346739918597198e-06	5.3091316214427764e-08	0.0
GCCATAAATTGTAATGCGCTTCGGTGTCACAAAATTACAACACTGTTTCGTT	0.0	0.0	0.0	0.0	0.0	0.0	0.0	3.2979164588292224e-07	0.0	0.0	0.0
CATATAATAATTAAGGGATTTGCACACCCTCAACCCTTAACGCAGTTCGCGC	1.5088688292042971e-06	2.0435466160230403e-06	3.825628578101298e-06	3.111932742712905e-06	2.382701847505931e-06	5.610024740209105e-06	6.376472008563174e-06	4.122395573536528e-06	4.975203374669862e-06	5.256040305228348e-06	1.424833553534883e-06
ATAGTAATGGCAAATTCGTGTGACTACCCTCAACCCTTAACGCAGTTCGCGC	0.0	1.7029555133525336e-07	0.0	0.0	0.0	0.0	0.0	0.0	0.0	0.0	0.0
CAGGGAAGGCGAAACTGGGTTGCGGATCAACAAGCACTAAGTCGTTTAGTAT	6.035475316817188e-07	1.7029555133525336e-07	7.286911577335806e-07	3.661097344368124e-07	9.037834593988015e-07	5.342880704961052e-07	6.376472008563174e-07	5.77135380295114e-07	1.058553909504226e-07	5.3091316214427764e-08	6.476516152431286e-08
ATGTCAAAAAGGAAAGAGTTTATTCGTCCTAAAACACAAACCCCATTCTGGG	2.0118251056057292e-07	1.7029555133525336e-07	0.0	0.0	0.0	0.0	0.0	4.946874688243834e-07	0.0	0.0	0.0
CAACCAAGAGTTAATGTTGTTTATATGCATAAAGAAAAAAGAAAGTTTGTTT	1.106503808083151e-06	1.7029555133525336e-07	9.108639471669758e-08	1.830548672184062e-07	0.0	8.904801174935086e-08	0.0	0.0	0.0	0.0	0.0
ATGATAACGCGCAATATACTTTATTTAACCAAACATATAATAAAATTCACTA	2.313598871446589e-06	3.2356154753698136e-06	2.3682462626341367e-06	3.4780424771497175e-06	6.572970613809466e-07	2.582392340731175e-06	1.062745334760529e-06	1.0718228491194973e-06	9.526985185538034e-07	1.7520134350761163e-06	1.36006839201057e-06
GCATCAAATCCAAAAGCTATTACATATCGTAAACGATGAATGTGTTTCATGA	0.0	1.7029555133525336e-07	0.0	9.15274336092031e-08	0.0	0.0	0.0	8.244791147073056e-08	0.0	0.0	0.0
CGTCTAATTTAGAACGGGGTTTTTTGGCATAAAGAAAAAAGAAAGTTTGTTT	0.0	1.7029555133525336e-07	0.0	0.0	0.0	0.0	0.0	0.0	0.0	0.0	0.0
ACCGTAAGCTATAATGACGTTTGGGCGCATAAAGAAAAAAGAAAGTTTGTTT	4.325423977052318e-06	4.768275437387094e-06	5.374097288285157e-06	6.956084954299435e-06	8.544861797952304e-06	8.815753163185737e-06	6.482746542039227e-06	6.4309370947169835e-06	9.632840576488457e-06	3.4509355539378044e-06	1.81342452268076e-06
AATCAAAATCCGAAACCTATTCGGTTTCAACAAGCACTAAGTCGTTTAGTAT	1.2070950633634375e-06	1.0217733080115201e-06	1.0019503418836733e-06	1.18985663691964e-06	1.7254047861249846e-06	2.4933443289818245e-06	2.8694124038534287e-06	2.1436456982389947e-06	2.2229632099588747e-06	1.0087350080741276e-06	2.5906064609725146e-07
ATATAACCCGTTTTATGACTTAACTCATTTCAAAAGGGAAACCTATTGTATA	0.0	1.7029555133525336e-07	0.0	0.0	0.0	0.0	0.0	0.0	0.0	0.0	0.0
TATCTAATTCAAAACGATATTGGTAACTGCGAATAACTAAAATAATTCCAAG	3.017737658408594e-07	1.7029555133525336e-07	1.8217278943339516e-07	9.15274336092031e-08	8.216213267261832e-08	1.7809602349870172e-07	0.0	0.0	0.0	5.3091316214427764e-08	3.8859096914587716e-07
TCGGCAATATCCAAGAATATTTACCGGCATAAAGAAAAAAGAAAGTTTGTTT	0.0	1.7029555133525336e-07	0.0	9.15274336092031e-08	0.0	0.0	0.0	0.0	0.0	0.0	0.0
GGAGGAACAGATAAGGGCTTTGAGGGAAGAGAACAGATAACCTAATTTGAGT	4.0236502112114584e-07	1.7029555133525336e-07	9.108639471669757e-07	2.7458230082760926e-07	1.3967562554345113e-06	7.123840939948069e-07	7.439217343323704e-07	4.122395573536528e-07	2.117107819008452e-07	1.592739486432833e-07	6.476516152431286e-08
ACAGCAAATCTGAAAAAATTTGATTTGCATAAAGAAAAAAGAAAGTTTGTTT	1.307686318643724e-06	1.5326599620172803e-06	1.275209526033766e-06	1.18985663691964e-06	4.929727960357099e-07	5.342880704961052e-07	3.188236004281587e-07	4.946874688243834e-07	2.117107819008452e-07	6.90187110787561e-07	3.8859096914587716e-07
GCCTCAAACAAAAATTCTTTTGTGCGACTGCAATCACAAATATTATTGCGTC	0.0	1.7029555133525336e-07	0.0	0.0	0.0	0.0	0.0	0.0	0.0	0.0	0.0
AAACGAACTTTGAACCTTTTTGTTGAGTACGAACTAAAAATTATATTTGCCA	0.0	0.0	0.0	0.0	0.0	0.0	0.0	3.2979164588292224e-07	0.0	0.0	0.0
CTCAATTCTCAAATAGTTTGCGCGAGGCATAAAGAAAAAAGAAAGTTTGTTT	2.0118251056057292e-07	0.0	0.0	0.0	0.0	0.0	0.0	0.0	0.0	0.0	0.0
ACACAAATGATTAACGAGATTAACAAAACCAAACATATAATAAAATTCACTA	0.0	1.7029555133525336e-07	0.0	0.0	0.0	0.0	0.0	0.0	0.0	0.0	0.0
CTCTAAAACACGAAATCAGTTCGGTAGCATAAAGAAAAAAGAAAGTTTGTTT	0.0	1.7029555133525336e-07	0.0	0.0	0.0	8.904801174935086e-08	0.0	0.0	0.0	0.0	0.0
TAAACAACAACGAATTATCTTTATTTTCCTAAAACACAAACCCCATTCTGGG	0.0	0.0	0.0	0.0	0.0	0.0	0.0	3.2979164588292224e-07	0.0	0.0	0.0
CAACAAGCCCGCAAGTTTATTGTTCCAACCAAACATATAATAAAATTCACTA	0.0	1.7029555133525336e-07	0.0	0.0	0.0	0.0	0.0	0.0	0.0	0.0	0.0
AATTAAAATACAAAGCCTGTTTTGAGCCCTCAACCCTTAACGCAGTTCGCGC	0.0	0.0	0.0	0.0	0.0	0.0	2.125490669521058e-07	0.0	1.058553909504226e-07	5.3091316214427764e-08	0.0
AAATGAAACTTGAACCAGTTTTGAAATCAACAAGCACTAAGTCGTTTAGTAT	0.0	3.405911026705067e-07	5.465183683001854e-07	1.8305486721840618e-06	1.1502698574166564e-06	6.233360822454561e-07	8.501962678084232e-07	4.946874688243834e-07	8.468431276033808e-07	4.247305297154221e-07	1.2953032304862573e-07
AAATGAACCAGCAATTTGATTGATAAGATATAAACCGAAACCATCTTCGGCA	8.047300422422917e-07	6.811822053410134e-07	1.8217278943339516e-07	9.15274336092031e-08	8.216213267261832e-08	3.5619204699740345e-07	2.125490669521058e-07	0.0	0.0	0.0	0.0
ACTCGAACAGTTAACATGTTTTTAGGCTGCGAATAACTAAAATAATTCCAAG	0.0	1.7029555133525336e-07	9.108639471669758e-08	0.0	0.0	0.0	0.0	0.0	0.0	0.0	0.0
CAGGTAAGTTGAAAGGAGGTTCCGGGAAGAGAACAGATAACCTAATTTGAGT	8.047300422422917e-07	1.7029555133525336e-07	9.108639471669758e-08	9.15274336092031e-08	0.0	8.904801174935086e-08	0.0	8.244791147073056e-08	1.058553909504226e-07	1.0618263242885553e-07	0.0
AATTTAAGTATAAAGTAGTTTATCACGCATAAAGAAAAAAGAAAGTTTGTTT	0.0	1.7029555133525336e-07	0.0	0.0	0.0	0.0	0.0	0.0	0.0	0.0	0.0
GGGTAAAAAGTAAAAGCAGTTGCACTTCCTAAAACACAAACCCCATTCTGGG	0.0	1.7029555133525336e-07	9.108639471669758e-08	0.0	0.0	0.0	0.0	0.0	0.0	0.0	0.0
AATATAAAACTTAACGGATTTACAATGCATAAAGAAAAAAGAAAGTTTGTTT	0.0	1.7029555133525336e-07	0.0	0.0	0.0	0.0	0.0	0.0	0.0	0.0	0.0
TCCCTAAAGTTCAATGATATTCTATAACTGCAATCACAAATATTATTGCGTC	1.7100513397648698e-06	2.2138421673582937e-06	4.098887762251391e-06	3.4780424771497175e-06	2.7113503781964043e-06	3.4728724582246836e-06	5.313726673802645e-06	2.9681248129463004e-06	4.763492592769017e-06	3.291661605294521e-06	2.137250330302324e-06
GGGGCAATGGTCAAGGAAGTTTCCATGCATAAAGAAAAAAGAAAGTTTGTTT	3.017737658408594e-07	1.0217733080115201e-06	1.0019503418836733e-06	1.006801769701234e-06	1.068107724744038e-06	1.1576241527415613e-06	3.188236004281587e-07	9.893749376487667e-07	8.468431276033808e-07	7.963697432164165e-07	2.5906064609725146e-07
CTGATAAGCACCAATACAGGTAAAAAGCATAAAGAAAAAAGAAAGTTTGTTT	0.0	1.7029555133525336e-07	0.0	0.0	0.0	0.0	0.0	0.0	0.0	0.0	0.0
CATCTAAACTTTAAGCATATTCCATAGTACGAACTAAAAATTATATTTGCCA	0.0	1.7029555133525336e-07	0.0	0.0	0.0	8.904801174935086e-08	0.0	2.226093609709725e-06	0.0	0.0	0.0
TAGCGAAGTCTCAAGTTTTTTTTTGCGCATAAAGAAAAAAGAAAGTTTGTTT	0.0	1.7029555133525336e-07	0.0	0.0	0.0	0.0	0.0	0.0	0.0	0.0	0.0
GGGAAAGAAAGAAGGGGGTTGTGAAACCCTCAACCCTTAACGCAGTTCGCGC	0.0	1.7029555133525336e-07	0.0	0.0	0.0	0.0	0.0	0.0	0.0	0.0	0.0
GGTCCAAGCCCGAAATGACTTGGAGAGCATAAAGAAAAAAGAAAGTTTGTTT	0.0	1.7029555133525336e-07	0.0	0.0	0.0	0.0	0.0	0.0	0.0	0.0	0.0
TCCTTAAGAGACAATGGGGTTAAGGGCCCTCAACCCTTAACGCAGTTCGCGC	1.7100513397648698e-06	1.3623644106820268e-06	2.094987078484044e-06	2.013603539402468e-06	3.368647439577351e-06	8.014321057441578e-07	1.2752944017126349e-06	1.9787498752975334e-06	2.7522401647109877e-06	1.2211002729318385e-06	1.2953032304862573e-07
CATAAAAACCATAATTGTCTTCCTGTCTGCGAATAACTAAAATAATTCCAAG	0.0	1.7029555133525336e-07	0.0	0.0	0.0	0.0	0.0	0.0	0.0	0.0	0.0
CAACTAAAATTTAACGAGTTTACGTATCCTAAAACACAAACCCCATTCTGGG	0.0	1.7029555133525336e-07	0.0	0.0	0.0	0.0	0.0	8.244791147073056e-08	0.0	0.0	0.0
TTGCCAATCATCAATACAATTATACCGCATAAAGAAAAAAGAAAGTTTGTTT	1.106503808083151e-06	3.405911026705067e-07	1.4573823154671612e-06	1.006801769701234e-06	1.7254047861249846e-06	2.671440352480526e-07	1.8066670690928997e-06	1.4840624064731502e-06	4.234215638016904e-07	7.432784270019888e-07	5.181212921945029e-07
GCCATAAGTGGGAACGATACTAGCATGCATAAAGAAAAAAGAAAGTTTGTTT	0.0	0.0	0.0	0.0	0.0	0.0	0.0	0.0	0.0	2.1236526485771106e-07	8.419470998160672e-07
AAAATAATTTGTAATTACTTTTTTGAATTTCAAAAGGGAAACCTATTGTATA	5.029562764014323e-07	1.7029555133525336e-07	5.465183683001854e-07	5.491646016552185e-07	2.4648639801785497e-07	8.904801174935087e-07	4.250981339042116e-07	0.0	1.058553909504226e-07	1.0618263242885553e-07	6.476516152431286e-08
TTACTAATAACTAATTTATTGAAAAAAACCAAACATATAATAAAATTCACTA	0.0	1.7029555133525336e-07	0.0	9.15274336092031e-08	0.0	0.0	0.0	0.0	0.0	0.0	0.0
ACTCGAAATCTCAAGACGGTTGCCAAGCATAAAGAAAAAAGAAAGTTTGTTT	2.011825105605729e-06	1.3623644106820268e-06	1.7306414996172537e-06	2.013603539402468e-06	3.0399989088868778e-06	1.959056258485719e-06	1.4878434686647408e-06	1.4016144950024194e-06	9.526985185538034e-07	1.3272829053606943e-06	7.771819382917543e-07
CCAGTAATATATAAAAGCATTCCCTATCAACAAGCACTAAGTCGTTTAGTAT	0.0	0.0	0.0	0.0	0.0	0.0	0.0	0.0	0.0	0.0	2.5906064609725146e-07
TAAAGAAGCTCTAATTTCTTTTTAACTCCTAAAACACAAACCCCATTCTGGG	0.0	0.0	0.0	0.0	0.0	0.0	0.0	2.473437344121917e-07	0.0	0.0	0.0
AGGGAAATTAATAAAACCTTTACGAGGCATAAAGAAAAAAGAAAGTTTGTTT	0.0	1.7029555133525336e-07	0.0	0.0	0.0	0.0	0.0	0.0	0.0	0.0	0.0
GGCTCAAAACGCAAACTTTTTGTTAAACAAGAAACGGCAATTAAATTTTGAG	6.035475316817188e-07	1.7029555133525336e-07	3.643455788667903e-07	1.006801769701234e-06	4.929727960357099e-07	5.342880704961052e-07	3.188236004281587e-07	1.6489582294146112e-07	5.292769547521131e-07	6.370957945731332e-07	3.8859096914587716e-07
CTTATAAATGTAAAGGAAATTATTTTAACCAAACATATAATAAAATTCACTA	1.106503808083151e-06	6.811822053410134e-07	8.197775524502782e-07	8.237469024828278e-07	0.0	1.7809602349870172e-07	0.0	1.6489582294146112e-07	0.0	4.247305297154221e-07	6.476516152431286e-08
TAAAAAACACAAAATATCTTTTGACCACATTAACGACCAAAACTTTTTAATT	0.0	1.7029555133525336e-07	0.0	0.0	0.0	0.0	0.0	0.0	0.0	0.0	0.0
ACAAAAATTTTTAATATAATTCCGGTTCAACAAGCACTAAGTCGTTTAGTAT	0.0	1.7029555133525336e-07	0.0	4.5763716804601545e-07	0.0	0.0	0.0	0.0	0.0	1.0618263242885553e-07	6.476516152431286e-08
ATTAGAAAAAGAAAAATGCTTTATTTTCAACAAGCACTAAGTCGTTTAGTAT	0.0	1.7029555133525336e-07	0.0	0.0	0.0	0.0	0.0	0.0	0.0	0.0	0.0
CGATAAAAAACAAACAGGGTTATTTAAAGAGAACAGATAACCTAATTTGAGT	0.0	1.7029555133525336e-07	9.108639471669758e-08	9.15274336092031e-08	4.1081066336309156e-07	3.5619204699740345e-07	2.125490669521058e-07	8.244791147073056e-08	6.351323457025357e-07	4.247305297154221e-07	0.0
TTTTCAAACGGGAATAAACTTATGGAAACCAAACATATAATAAAATTCACTA	0.0	1.7029555133525336e-07	0.0	0.0	0.0	8.904801174935086e-08	0.0	0.0	0.0	0.0	0.0
CTTACAAATGTGAACTATTTTCTCATCTGCGAATAACTAAAATAATTCCAAG	1.2473315654755522e-05	1.4304826312161282e-05	1.3298613628637845e-05	1.684104778409337e-05	1.3885400421672496e-05	1.7720554338120823e-05	1.2965493084078454e-05	1.4016144950024195e-05	1.7571994897770154e-05	5.845353915208497e-05	8.276987642807183e-05
GCAGAAATTCAAAAATGTGTTAACCATCAACAAGCACTAAGTCGTTTAGTAT	2.011825105605729e-06	1.1920688593467736e-06	1.3662959207504635e-06	7.322194688736248e-07	2.382701847505931e-06	9.795281292428596e-07	2.6568633369013226e-06	1.8138540523560724e-06	1.7995416461571843e-06	4.247305297154221e-07	3.238258076215643e-07
TTTATAAATACAAACCATATTACCTTGCATAAAGAAAAAAGAAAGTTTGTTT	2.615372637287448e-06	1.1920688593467736e-06	3.0969374203677175e-06	2.837350441885296e-06	1.1502698574166564e-06	1.2466721644909122e-06	1.169019868236582e-06	1.5665103179438806e-06	8.468431276033808e-07	6.90187110787561e-07	5.181212921945029e-07
AGGCTAAGCGTCAATGGTATTTATGATCAACAAGCACTAAGTCGTTTAGTAT	0.0	1.7029555133525336e-07	0.0	0.0	0.0	0.0	0.0	0.0	0.0	0.0	0.0
CTGACAAACGTTAACCTCCTTGGATGCCCTCAACCCTTAACGCAGTTCGCGC	0.0	1.7029555133525336e-07	9.108639471669758e-08	0.0	2.4648639801785497e-07	8.904801174935086e-08	0.0	0.0	0.0	0.0	6.476516152431286e-08
GTCTAAATCATAAATGGCTTTCTAGTAAGAGAACAGATAACCTAATTTGAGT	1.106503808083151e-06	5.108866540057601e-07	1.8217278943339516e-07	2.7458230082760926e-07	4.1081066336309156e-07	4.4524005874675434e-07	5.313726673802645e-07	1.6489582294146112e-07	3.1756617285126784e-07	0.0	0.0
CGCTAAAACTTGTATAAATTTAAATTACTGCAATCACAAATATTATTGCGTC	0.0	1.7029555133525336e-07	0.0	0.0	0.0	0.0	0.0	0.0	0.0	0.0	0.0
TGGTGAATGAACAATTTGATTGGGTCGCCAAAATTGGCAACCCCATTTTACG	0.0	0.0	0.0	0.0	0.0	0.0	0.0	2.473437344121917e-07	0.0	0.0	0.0
CGAACAAACTAGAACATCTTTATTCTGCATAAAGAAAAAAGAAAGTTTGTTT	0.0	1.7029555133525336e-07	0.0	0.0	0.0	0.0	0.0	0.0	0.0	0.0	0.0
AGAAGAATTTGCAAATTCATTTTGATTCACAAAATTACAACACTGTTTCGTT	0.0	1.7029555133525336e-07	0.0	0.0	0.0	0.0	2.125490669521058e-07	8.244791147073056e-08	0.0	0.0	0.0
CCCGAACGTCGAAGGAGCTTGGCTTAGCATAAAGAAAAAAGAAAGTTTGTTT	0.0	0.0	0.0	0.0	0.0	0.0	0.0	0.0	0.0	0.0	1.9429548457293858e-07
ATCACGATATATAATCTACTTTTCCAGCATAAAGAAAAAAGAAAGTTTGTTT	0.0	0.0	0.0	0.0	0.0	0.0	0.0	0.0	2.117107819008452e-07	0.0	0.0
TCAATAAAGAAAAACATAGTTTAGTACATTCAAACACGAATCGCTTTCTTAG	0.0	1.7029555133525336e-07	0.0	0.0	0.0	0.0	0.0	1.154270760590228e-06	0.0	5.3091316214427764e-08	0.0
AAGGCAAGCATTAATCCTGTTAGCTCGATATAAACCGAAACCATCTTCGGCA	3.017737658408594e-07	6.811822053410134e-07	9.108639471669757e-07	9.152743360920309e-07	3.0399989088868778e-06	1.6919122232376665e-06	2.125490669521058e-06	3.2154685473584918e-06	4.1283602470664815e-06	1.0087350080741276e-06	2.5906064609725146e-07
GCCAAAACCAAAAATTATTTTCGGCCCCCTCAACCCTTAACGCAGTTCGCGC	0.0	0.0	0.0	0.0	2.4648639801785497e-07	2.671440352480526e-07	0.0	1.6489582294146112e-07	0.0	0.0	0.0
ATCCAAACCCGAAAATTCCTTATAAGGCATAAAGAAAAAAGAAAGTTTGTTT	0.0	1.7029555133525336e-07	0.0	0.0	0.0	0.0	0.0	0.0	0.0	0.0	0.0
TTGTTAATGTCTAAGAGTGTTGGCTAGCATAAAGAAAAAAGAAAGTTTGTTT	0.0	1.7029555133525336e-07	0.0	0.0	0.0	0.0	0.0	0.0	0.0	0.0	0.0
TAGATAACTCCTAAAGCCTTTGTCCTCCCTCAACCCTTAACGCAGTTCGCGC	1.2070950633634375e-06	6.811822053410134e-07	1.8217278943339515e-06	3.5695699107589203e-06	4.0259445009582974e-06	1.0685761409922105e-06	3.29451053775764e-06	1.4016144950024194e-06	7.409877366529583e-07	3.716392135009944e-07	4.5335613067019e-07
GAATAAACACGTAATTGGGTTGTGGGATTTCAAAAGGGAAACCTATTGTATA	1.0059125528028646e-06	1.7029555133525336e-07	3.643455788667903e-07	9.15274336092031e-08	8.216213267261832e-08	0.0	0.0	8.244791147073056e-08	1.058553909504226e-07	0.0	1.2953032304862573e-07
TCAATAACAACGAACGACGTTTATTTAACCAAACATATAATAAAATTCACTA	0.0	6.811822053410134e-07	3.643455788667903e-07	7.322194688736248e-07	5.751349287083282e-07	3.5619204699740345e-07	2.125490669521058e-07	4.946874688243834e-07	0.0	5.840044783587055e-07	1.9429548457293858e-07
TATACAATCCGGAAAAGAGTTCTTGAGCATAAAGAAAAAAGAAAGTTTGTTT	0.0	1.7029555133525336e-07	9.108639471669758e-08	9.15274336092031e-08	8.216213267261832e-08	8.904801174935086e-08	1.062745334760529e-07	0.0	0.0	0.0	0.0
CCTCCAACCATAAACACTTTTTCAGAGCATAAAGAAAAAAGAAAGTTTGTTT	0.0	1.7029555133525336e-07	0.0	0.0	0.0	0.0	0.0	0.0	0.0	0.0	0.0
GATGGAACAGAAAAGCCTGTTTGTAGAACCAAACATATAATAAAATTCACTA	1.106503808083151e-06	1.7029555133525336e-06	1.0930367366003708e-06	1.5559663713564525e-06	1.3145941227618932e-06	1.4247681879896138e-06	1.5941180021407936e-06	9.069270261780362e-07	7.409877366529583e-07	4.778218459298498e-07	2.5906064609725146e-07
AAACAAACATTCGTTTTCAGTTAACTGCATAAAGAAAAAAGAAAGTTTGTTT	0.0	1.7029555133525336e-07	0.0	0.0	0.0	0.0	0.0	0.0	0.0	5.3091316214427764e-08	6.476516152431286e-08
TGCGTACGAAACTTCTTCTTATGTATGCATAAAGAAAAAAGAAAGTTTGTTT	0.0	1.7029555133525336e-07	0.0	0.0	0.0	0.0	0.0	0.0	0.0	0.0	0.0
ACCACAATAATTATATTGTTTGTTCAGCATAAAGAAAAAAGAAAGTTTGTTT	0.0	1.7029555133525336e-07	0.0	0.0	0.0	0.0	0.0	0.0	0.0	0.0	0.0
CGGCAAATTACGAAAGGAATTACTGAACAAGAAACGGCAATTAAATTTTGAG	2.5147813820071617e-06	1.873251064687787e-06	1.7306414996172537e-06	2.928877875494499e-06	3.2864853069047325e-06	1.4247681879896138e-06	9.564708012844762e-07	1.154270760590228e-06	9.526985185538034e-07	1.2741915891462664e-06	5.828864537188157e-07
TTTTTAATCCTTAATTCATTTGCCATACATTAACGACCAAAACTTTTTAATT	3.1183289136888805e-06	2.7247288213640537e-06	2.2771598679174394e-06	2.196658406620874e-06	1.6432426534523662e-06	1.0685761409922105e-06	8.501962678084232e-07	9.069270261780362e-07	7.409877366529583e-07	1.5396481702184052e-06	7.124167767674415e-07
CTGGCAACGGGCAAAGCGTTTACTGTGCATAAAGAAAAAAGAAAGTTTGTTT	4.627197742893178e-06	2.7247288213640537e-06	3.825628578101298e-06	3.294987609931311e-06	2.6291882455237863e-06	3.205728422976631e-06	2.125490669521058e-06	1.8138540523560724e-06	1.9053970371076068e-06	1.380374221575122e-06	9.0671226134038e-07
TCTGCAAGGGAAAATTGTCTTATTTCACATTAACGACCAAAACTTTTTAATT	2.0118251056057292e-07	0.0	4.5543197358348786e-07	9.152743360920309e-07	6.572970613809466e-07	8.904801174935086e-08	2.125490669521058e-07	1.6489582294146112e-07	1.058553909504226e-07	2.654565810721388e-07	3.238258076215643e-07
TACATAAGAGTGAATGATGTTAGCAATCCTAAAACACAAACCCCATTCTGGG	0.0	3.405911026705067e-07	0.0	0.0	0.0	0.0	0.0	2.473437344121917e-07	0.0	0.0	0.0
AAAGGAATATTAAACCTCCTTCAAACAACCAAACATATAATAAAATTCACTA	0.0	1.7029555133525336e-07	0.0	0.0	0.0	0.0	0.0	0.0	0.0	5.3091316214427764e-08	0.0
ACACCAAAAGTGAAATCATTTCATATGCATAAAGAAAAAAGAAAGTTTGTTT	3.923058955931172e-06	3.2356154753698136e-06	3.188023815084415e-06	3.294987609931311e-06	2.6291882455237863e-06	2.4042963172324734e-06	1.4878434686647408e-06	1.9787498752975334e-06	1.1644093004546486e-06	1.7520134350761163e-06	5.181212921945029e-07
ATACAAAACGTTAAATACCTTGTTAGGTTGGAAGTCTCAAGATTTTTTGTTC	0.0	0.0	3.643455788667903e-07	0.0	0.0	0.0	0.0	0.0	0.0	0.0	0.0
TAGCAAATATAAAAAAGTTTTCTCCTGATATAAACCGAAACCATCTTCGGCA	0.0	3.405911026705067e-07	0.0	0.0	0.0	0.0	0.0	0.0	0.0	0.0	0.0
AACGTAAACAGTAATGAATTTTAACATCAACAAGCACTAAGTCGTTTAGTAT	1.4082775739240107e-06	1.1920688593467736e-06	1.1841231313170683e-06	1.6474938049656555e-06	1.7254047861249846e-06	2.04810427023507e-06	1.062745334760529e-06	1.5665103179438806e-06	3.704938683264791e-06	1.1149176405029831e-06	3.8859096914587716e-07
GACTTAATATTAAATATATTTTAATAGCATAAAGAAAAAAGAAAGTTTGTTT	0.0	1.7029555133525336e-07	0.0	0.0	0.0	0.0	0.0	0.0	0.0	0.0	0.0
TATCCAAGGGGCAACAAGGTTTATGGGATATAAACCGAAACCATCTTCGGCA	3.017737658408594e-07	0.0	0.0	0.0	0.0	0.0	0.0	0.0	0.0	0.0	0.0
CTTTTAATCTCTAATTATGTTGGTTGGATATAAACCGAAACCATCTTCGGCA	7.041387869620053e-07	1.7029555133525336e-07	9.108639471669758e-08	0.0	0.0	0.0	0.0	0.0	0.0	0.0	0.0
CAGAAAACTATTCAAATTTTTTAGATGCATAAAGAAAAAAGAAAGTTTGTTT	0.0	1.7029555133525336e-07	0.0	0.0	0.0	0.0	0.0	0.0	0.0	0.0	0.0
ACTATCACCAATAGTGTTGGACGATGATTTCAAAAGGGAAACCTATTGTATA	0.0	1.7029555133525336e-07	0.0	0.0	0.0	0.0	0.0	0.0	0.0	0.0	0.0
TAAAGAAATATGAAGTACCTTAACATGCATAAAGAAAAAAGAAAGTTTGTTT	0.0	1.7029555133525336e-07	0.0	0.0	0.0	0.0	0.0	0.0	0.0	0.0	0.0
GCCAAAACGTAGAAGCATATTAGAACTCCTAAAACACAAACCCCATTCTGGG	0.0	0.0	0.0	0.0	0.0	0.0	0.0	3.2979164588292224e-07	0.0	0.0	0.0
TCTTTACGAAGGAACTTCGTATAATAAACCAAACATATAATAAAATTCACTA	0.0	1.7029555133525336e-07	0.0	9.15274336092031e-08	0.0	0.0	0.0	0.0	0.0	0.0	0.0
GGTCCAAGTACAAAGCTGTTTTTAGGAACCAAACATATAATAAAATTCACTA	0.0	1.7029555133525336e-07	0.0	0.0	0.0	0.0	0.0	0.0	0.0	0.0	0.0
CCCCTAACCATGAAGGTTTTTCTCCGAAGAGAACAGATAACCTAATTTGAGT	0.0	0.0	0.0	0.0	0.0	0.0	0.0	0.0	2.117107819008452e-07	2.1236526485771106e-07	5.181212921945029e-07
CCCCCAACAGGTAAGGGGTTTGGAGGACTGCAATCACAAATATTATTGCGTC	0.0	0.0	0.0	0.0	0.0	0.0	0.0	0.0	2.117107819008452e-07	0.0	0.0
GGTCGAAGGCGAAACGCACTTCGCGGGCATAAAGAAAAAAGAAAGTTTGTTT	9.053212975225781e-07	5.108866540057601e-07	1.912814289050649e-06	1.3729115041380463e-06	2.136215449488076e-06	2.582392340731175e-06	4.569804939470275e-06	2.308541521180456e-06	4.4459264199177495e-06	1.3007372472534802e-05	2.344498847180126e-05
TCTGCAACTCCGAAACTCGTTATATTGCATAAAGAAAAAAGAAAGTTTGTTT	7.041387869620053e-07	5.108866540057601e-07	1.8217278943339516e-07	4.5763716804601545e-07	4.1081066336309156e-07	3.5619204699740345e-07	2.125490669521058e-07	4.946874688243834e-07	3.1756617285126784e-07	5.3091316214427764e-08	0.0
CTTTGAATTGGGAATTAATTTATTATACATTAACGACCAAAACTTTTTAATT	0.0	1.7029555133525336e-07	0.0	0.0	0.0	0.0	0.0	0.0	0.0	0.0	0.0
TGTACAATCTCTAAGGTATTGCGCATGCATAAAGAAAAAAGAAAGTTTGTTT	0.0	0.0	0.0	0.0	0.0	0.0	0.0	0.0	0.0	2.654565810721388e-07	6.476516152431286e-08
CCCTAAAGCCCTCAATCCATTTTAATGCATAAAGAAAAAAGAAAGTTTGTTT	0.0	1.7029555133525336e-07	0.0	0.0	0.0	0.0	0.0	0.0	0.0	0.0	0.0
AAGGGAAATTGTAAGGGTATTCTATATCCCTAAGAGTAAACCAAGTTGTATC	0.0	1.7029555133525336e-07	0.0	0.0	0.0	0.0	0.0	0.0	0.0	0.0	0.0
GTCTGAACCCCCAATTTTGTTTTTATCATGGAACGAAAAACAAGTTTGATAA	0.0	1.7029555133525336e-07	0.0	0.0	0.0	0.0	0.0	0.0	0.0	0.0	0.0
AAGAAAACGCTGAATCTTGTTTGTAGACTACAAAGAACAAGAATCTTGCCTT	0.0	1.7029555133525336e-07	0.0	0.0	0.0	8.904801174935086e-08	0.0	4.946874688243834e-07	0.0	0.0	0.0
TACCAAACTAACAAATGGATTCATTCTCAACAAGCACTAAGTCGTTTAGTAT	0.0	1.7029555133525336e-07	0.0	0.0	0.0	0.0	0.0	0.0	0.0	0.0	0.0
CCCAGAAATCACAACAATCTTATGAATCAACAAGCACTAAGTCGTTTAGTAT	1.0059125528028646e-06	5.108866540057601e-07	4.5543197358348786e-07	8.237469024828278e-07	8.216213267261831e-07	8.014321057441578e-07	1.2752944017126349e-06	2.473437344121917e-07	0.0	0.0	0.0
TTTATAATCGACAAGCTTTTTCACTAGCATAAAGAAAAAAGAAAGTTTGTTT	4.0236502112114584e-07	0.0	4.5543197358348786e-07	9.15274336092031e-08	1.6432426534523664e-07	0.0	1.062745334760529e-07	0.0	0.0	0.0	0.0
CACTGAACCGTAAAGGTCCTTATATCGATATAAACCGAAACCATCTTCGGCA	3.017737658408594e-07	1.7029555133525336e-07	9.108639471669758e-08	0.0	0.0	0.0	0.0	0.0	0.0	0.0	0.0
AATCTAAGGGGCAACCCGGTTCGTGCGTACGAACTAAAAATTATATTTGCCA	0.0	0.0	0.0	0.0	0.0	0.0	0.0	2.473437344121917e-07	0.0	0.0	0.0
TTTCCAATTGTTAACGATATTATTGTAAACTAAATAACAAGTCTTTTACATC	0.0	1.7029555133525336e-07	9.108639471669758e-08	0.0	0.0	0.0	0.0	0.0	0.0	0.0	0.0
GGTGTAAACTACAAAATTCTTTAGCCCTGCGAATAACTAAAATAATTCCAAG	1.5088688292042971e-06	1.0217733080115201e-06	1.4573823154671612e-06	2.196658406620874e-06	9.037834593988015e-07	9.795281292428596e-07	7.439217343323704e-07	2.473437344121917e-07	0.0	0.0	0.0
CTCCTACACGGCAACGTTGATCAATATCGTAAACGATGAATGTGTTTCATGA	0.0	1.7029555133525336e-07	0.0	0.0	0.0	0.0	0.0	0.0	0.0	0.0	0.0
GTTACAAAAGTAAATTTTGTTAAGCGGCATAAAGAAAAAAGAAAGTTTGTTT	3.017737658408594e-07	0.0	9.108639471669758e-08	9.15274336092031e-08	0.0	0.0	0.0	1.6489582294146112e-07	0.0	0.0	0.0
ACGACAAAGTCAAAATTTCTTCTCAGATTTCAAAAGGGAAACCTATTGTATA	7.94670916714263e-06	7.6632998100864e-06	1.275209526033766e-05	9.335798228138715e-06	1.2488644166237985e-05	1.0685761409922105e-05	9.777257079796868e-06	1.3026770012375429e-05	1.1326526831695219e-05	5.840044783587054e-06	2.137250330302324e-06
CGCACAAGCTAAAAAAGATTTTGTTGATTTCAAAAGGGAAACCTATTGTATA	1.8106425950451563e-06	5.108866540057601e-07	1.0019503418836733e-06	6.406920352644215e-07	7.394591940535648e-07	2.137152281984421e-06	2.125490669521058e-07	9.069270261780362e-07	4.234215638016904e-07	2.654565810721388e-07	1.2953032304862573e-07
GACGCAACCTCGAATTAAGTTATCGACCCTCAACCCTTAACGCAGTTCGCGC	3.017737658408594e-07	5.108866540057601e-07	3.643455788667903e-07	9.15274336092031e-08	0.0	0.0	0.0	0.0	0.0	0.0	0.0
CATGTAATCATAAACTCCGTTATTAGTCACAAAATTACAACACTGTTTCGTT	0.0	1.7029555133525336e-07	0.0	9.15274336092031e-08	2.4648639801785497e-07	0.0	0.0	8.244791147073056e-07	0.0	0.0	0.0
AACGTAACTCTCAATTATCTTTGGTTGCATAAAGAAAAAAGAAAGTTTGTTT	4.224832721772032e-06	3.0653199240345606e-06	4.6454061305515764e-06	4.850953981287763e-06	5.915673552428519e-06	6.8566969047000165e-06	8.183139077656073e-06	3.462812281770683e-06	4.6576372018185945e-06	3.7163921350099434e-06	1.1657729074376314e-06
CCAATAACAATGAAGTGGTTTTTGTAAACCAAACATATAATAAAATTCACTA	4.0236502112114584e-07	0.0	2.732591841500927e-07	3.661097344368124e-07	1.6432426534523664e-07	1.7809602349870172e-07	0.0	2.473437344121917e-07	0.0	1.0618263242885553e-07	0.0
CAACTAACGGTAAATCCTTTTATTTTGAAGCAACAGGCAAACCGATTATGTA	0.0	5.108866540057601e-07	0.0	0.0	0.0	0.0	0.0	0.0	0.0	0.0	0.0
TTATGAAAAGCTAACTAAATTTTAAGTCAACAAGCACTAAGTCGTTTAGTAT	0.0	1.7029555133525336e-07	0.0	0.0	0.0	0.0	0.0	0.0	0.0	0.0	0.0
GCTCAAACTACGAATTGTTCTCGGGTGCATAAAGAAAAAAGAAAGTTTGTTT	0.0	0.0	0.0	0.0	0.0	0.0	2.125490669521058e-07	0.0	0.0	0.0	0.0
TTTTCAAACTGCAAGTAATTTGGTGTGCATAAAGAAAAAAGAAAGTTTGTTT	8.147891677703203e-06	8.003890912756908e-06	7.195825182619108e-06	1.0434127431449153e-05	7.31242980786303e-06	8.904801174935088e-06	7.120393742895545e-06	6.925624563541366e-06	6.880600411777469e-06	4.831309775512927e-06	2.3963109763995758e-06
TGCATAACTAGAAATTAAATTACTTGGCATAAAGAAAAAAGAAAGTTTGTTT	0.0	1.7029555133525336e-07	0.0	0.0	0.0	0.0	0.0	0.0	0.0	0.0	0.0
ATGATAAGTTATAAGTCGCTTGAAAAAACCAAACATATAATAAAATTCACTA	0.0	1.7029555133525336e-07	0.0	0.0	0.0	0.0	0.0	0.0	0.0	0.0	0.0
CGTTAAAATGCTAACTAGTTTATTCCATTTCAAAAGGGAAACCTATTGTATA	0.0	1.7029555133525336e-07	0.0	0.0	0.0	0.0	0.0	0.0	0.0	0.0	0.0
GTCCTAAATGTGAATTGACTTACCGTGCATAAAGAAAAAAGAAAGTTTGTTT	1.2070950633634375e-06	1.873251064687787e-06	2.459332657350835e-06	1.3729115041380463e-06	9.037834593988015e-07	1.6028642114883156e-06	2.019216136045005e-06	2.390989432651186e-06	2.85809555566141e-06	1.0087350080741276e-06	1.2953032304862573e-07
GCTCGAAACGAAAAGTGTTTTCTATAAAGAGAACAGATAACCTAATTTGAGT	0.0	0.0	2.732591841500927e-07	1.830548672184062e-07	8.216213267261832e-08	0.0	0.0	0.0	0.0	0.0	0.0
ACTAAAGTTCTAACCCCCTTTTAAAAGCATAAAGAAAAAAGAAAGTTTGTTT	0.0	1.7029555133525336e-07	0.0	0.0	0.0	0.0	0.0	0.0	0.0	0.0	0.0
GTATGAACTGCAAAATCGCTTATTCTGCATAAAGAAAAAAGAAAGTTTGTTT	3.017737658408594e-07	3.405911026705067e-07	8.197775524502782e-07	1.830548672184062e-07	2.4648639801785497e-07	8.904801174935086e-08	0.0	8.244791147073056e-08	1.058553909504226e-07	5.3091316214427764e-08	0.0
TCACAAATCTTAAAATCCGTTTTTCAGCATAAAGAAAAAAGAAAGTTTGTTT	1.4082775739240107e-06	5.108866540057601e-07	9.108639471669757e-07	7.322194688736248e-07	7.394591940535648e-07	8.014321057441578e-07	4.250981339042116e-07	8.244791147073056e-07	3.1756617285126784e-07	5.3091316214427764e-08	1.2953032304862573e-07
TTTGCAACGAAGAATCAATTTTTAAAAACCAAACATATAATAAAATTCACTA	0.0	1.7029555133525336e-07	0.0	0.0	0.0	0.0	0.0	0.0	0.0	0.0	0.0
TACCCAATTGTAAATATTTTTGGGTCGTACGAACTAAAAATTATATTTGCCA	0.0	0.0	0.0	0.0	0.0	0.0	0.0	5.77135380295114e-07	1.058553909504226e-07	0.0	0.0
TCAGTAAAGCGCAAGTATCTTATAGTGATATAAACCGAAACCATCTTCGGCA	5.029562764014323e-07	8.514777566762668e-07	2.732591841500927e-07	1.830548672184062e-07	0.0	1.7809602349870172e-07	0.0	8.244791147073056e-08	0.0	0.0	0.0
CGGATAATGTTTAATGAGCTTATATCGCATAAAGAAAAAAGAAAGTTTGTTT	1.0059125528028646e-06	5.108866540057601e-07	9.108639471669757e-07	1.4644389377472495e-06	1.3145941227618932e-06	7.123840939948069e-07	7.439217343323704e-07	6.595832917658445e-07	2.2229632099588747e-06	9.025523756452721e-07	1.2953032304862573e-07
GTGTCAAATGATAACAGACTTGATAAGCATAAAGAAAAAAGAAAGTTTGTTT	0.0	1.7029555133525336e-07	0.0	0.0	0.0	0.0	0.0	0.0	0.0	0.0	0.0
CAGGTAACTCATAACCTATTTGAGAATCCTAAAACACAAACCCCATTCTGGG	0.0	1.7029555133525336e-07	9.108639471669758e-08	0.0	0.0	0.0	0.0	0.0	0.0	0.0	0.0
AAGTGGACCTAAAAATTGGTTCGGAATCAACAAGCACTAAGTCGTTTAGTAT	0.0	1.7029555133525336e-07	0.0	9.15274336092031e-08	8.216213267261832e-08	8.904801174935086e-08	1.062745334760529e-07	8.244791147073056e-08	1.058553909504226e-07	0.0	0.0
ACAATAAGATGAAAAGTCATTATTAGCCCTCAACCCTTAACGCAGTTCGCGC	9.053212975225781e-07	1.873251064687787e-06	2.1860734732007417e-06	2.6542955746668898e-06	3.2864853069047325e-06	2.760488364229877e-06	7.439217343323704e-07	1.2367186720609583e-06	1.9053970371076068e-06	1.0618263242885553e-07	0.0
AATTCAACAATAAAGACGATTTTTTAGCATAAAGAAAAAAGAAAGTTTGTTT	6.035475316817188e-07	1.7029555133525336e-07	0.0	9.15274336092031e-08	0.0	0.0	1.062745334760529e-07	1.6489582294146112e-07	0.0	1.0618263242885553e-07	0.0
CTACTAATGTTGAAAGTATTTCAATCGATATAAACCGAAACCATCTTCGGCA	0.0	1.7029555133525336e-07	0.0	0.0	0.0	0.0	0.0	0.0	0.0	0.0	0.0
CGCGTAATACGTAATATTTTTCACGAGCATAAAGAAAAAAGAAAGTTTGTTT	0.0	1.7029555133525336e-07	0.0	0.0	0.0	0.0	0.0	0.0	0.0	0.0	0.0
ATATCAACCAGTAAACATATTACCCGCCCTCAACCCTTAACGCAGTTCGCGC	0.0	0.0	0.0	0.0	0.0	0.0	0.0	0.0	3.1756617285126784e-07	2.654565810721388e-07	3.238258076215643e-07
AACCCAAAGAATAAGTTGATTTATAGGCATAAAGAAAAAAGAAAGTTTGTTT	0.0	1.7029555133525336e-07	0.0	0.0	0.0	0.0	0.0	0.0	0.0	0.0	0.0
ATCCCAAGCGCCAAGTTTATTAAAAAGCATAAAGAAAAAAGAAAGTTTGTTT	2.112416360886016e-06	2.0435466160230403e-06	1.8217278943339515e-06	3.294987609931311e-06	6.572970613809466e-07	1.1576241527415613e-06	1.062745334760529e-07	1.4840624064731502e-06	6.351323457025357e-07	8.494610594308442e-07	3.238258076215643e-07
AATCAAAACATAAAACGGGTTTAGGGCCCTCAACCCTTAACGCAGTTCGCGC	0.0	0.0	0.0	0.0	0.0	0.0	0.0	0.0	0.0	0.0	5.828864537188157e-07
ATTACAACACGGAATAAAGTTAAGTTGCATAAAGAAAAAAGAAAGTTTGTTT	0.0	0.0	0.0	0.0	0.0	0.0	2.125490669521058e-07	0.0	0.0	0.0	0.0
AACGAATGTTAAAAGTGCATTACCGAGCATAAAGAAAAAAGAAAGTTTGTTT	0.0	1.7029555133525336e-07	0.0	0.0	0.0	0.0	0.0	0.0	0.0	0.0	0.0
AACGCAATAGTCAATATGCTTATAGACCCTCAACCCTTAACGCAGTTCGCGC	2.9171464031283076e-06	2.2138421673582937e-06	1.912814289050649e-06	1.5559663713564525e-06	4.108106633630916e-06	1.6028642114883156e-06	1.8066670690928997e-06	2.061197786768264e-06	3.175661728512678e-06	1.1149176405029831e-06	3.8859096914587716e-07
CAGCAAAAGGGGAAGGCGATTCGGAGGCATAAAGAAAAAAGAAAGTTTGTTT	0.0	1.7029555133525336e-07	0.0	0.0	0.0	0.0	0.0	0.0	0.0	0.0	0.0
CACCAAACCCTAAAGAATTTATTAAAATTTCAAAAGGGAAACCTATTGTATA	0.0	1.7029555133525336e-07	0.0	0.0	0.0	0.0	0.0	0.0	0.0	0.0	0.0
TCGTGAATGCATAATTTAATTTATAAGATATAAACCGAAACCATCTTCGGCA	3.017737658408594e-07	1.7029555133525336e-07	0.0	0.0	0.0	0.0	0.0	0.0	0.0	1.592739486432833e-07	0.0
CAATGAAACATGAATAGTTTTTTTGTTCAACAAGCACTAAGTCGTTTAGTAT	1.307686318643724e-06	6.811822053410134e-07	1.0930367366003708e-06	9.152743360920309e-07	1.4789183881071297e-06	6.233360822454561e-07	9.564708012844762e-07	1.2367186720609583e-06	1.1644093004546486e-06	5.3091316214427764e-08	0.0
GCGTTAACCATCAACTAAATTCTAATACAAGAAACGGCAATTAAATTTTGAG	0.0	1.7029555133525336e-07	0.0	0.0	0.0	0.0	0.0	0.0	0.0	0.0	0.0
GTTAGAATAAAAAAGTAAGTTTGAGGGCATAAAGAAAAAAGAAAGTTTGTTT	8.047300422422917e-07	1.1920688593467736e-06	8.197775524502782e-07	1.281384070528843e-06	9.037834593988015e-07	9.795281292428596e-07	4.250981339042116e-07	2.061197786768264e-06	1.2702646914050713e-06	1.380374221575122e-06	4.5335613067019e-07
AAAAGACCTACCAAATGTATTTGGGTGCATAAAGAAAAAAGAAAGTTTGTTT	0.0	1.7029555133525336e-07	0.0	0.0	0.0	0.0	0.0	0.0	0.0	0.0	0.0
CCGCAAATATCTAATTCCTTTGTTCTGCATAAAGAAAAAAGAAAGTTTGTTT	0.0	1.7029555133525336e-07	0.0	0.0	0.0	0.0	0.0	0.0	0.0	0.0	0.0
TTATAAAGAGAAAACCGCCTTAAGGCGCATAAAGAAAAAAGAAAGTTTGTTT	2.0118251056057292e-07	0.0	9.108639471669758e-08	0.0	0.0	0.0	0.0	0.0	0.0	0.0	0.0
TAGTTAAATCTCGCAAGAATTTCAAACCCTCAACCCTTAACGCAGTTCGCGC	0.0	1.7029555133525336e-07	0.0	0.0	0.0	0.0	0.0	0.0	0.0	0.0	0.0
GGGTTAACAAACCACCATATTCGAAAGCATAAAGAAAAAAGAAAGTTTGTTT	0.0	1.7029555133525336e-07	0.0	0.0	0.0	0.0	0.0	0.0	0.0	0.0	0.0
CTGCGAATTAGCAAGTGGTTTTTCTTAACCAAACATATAATAAAATTCACTA	0.0	1.7029555133525336e-07	0.0	0.0	0.0	0.0	0.0	0.0	0.0	0.0	0.0
GTTCGAATAGCAAAGAGTGTTTGTCGGCATAAAGAAAAAAGAAAGTTTGTTT	0.0	0.0	0.0	0.0	0.0	0.0	0.0	0.0	0.0	2.1236526485771106e-07	6.476516152431286e-08
TAACTAACCTCCAAAATTATTAGTTCGCATAAAGAAAAAAGAAAGTTTGTTT	5.029562764014323e-07	3.405911026705067e-07	7.286911577335806e-07	1.4644389377472495e-06	5.751349287083282e-07	8.014321057441578e-07	5.313726673802645e-07	7.420312032365751e-07	5.292769547521131e-07	5.309131621442776e-07	1.2953032304862573e-07
GATTAAAAAAGGAAATGGATTTGAACGTACCAAGACAAAAAACTGTTATTTA	0.0	1.7029555133525336e-07	0.0	0.0	0.0	0.0	0.0	0.0	0.0	0.0	0.0
AGAGGAACTTGAAAGGCAGTTTGCCTTCAACAAGCACTAAGTCGTTTAGTAT	1.2070950633634375e-06	6.811822053410134e-07	1.1841231313170683e-06	1.18985663691964e-06	1.3967562554345113e-06	1.1576241527415613e-06	5.313726673802645e-07	5.77135380295114e-07	8.468431276033808e-07	5.3091316214427764e-08	6.476516152431286e-08
TTAGTAACAGGTAACCAAGTTGATGGTCCTAAAACACAAACCCCATTCTGGG	0.0	0.0	0.0	0.0	0.0	0.0	0.0	2.473437344121917e-07	0.0	0.0	0.0
ACTTTAAGCAATAAGTGTATTAAGATTCCTAAAACACAAACCCCATTCTGGG	0.0	0.0	0.0	0.0	0.0	0.0	0.0	2.473437344121917e-07	0.0	0.0	0.0
TTGCAAAAACTTTAATTTGATTAAGGGCATAAAGAAAAAAGAAAGTTTGTTT	0.0	1.7029555133525336e-07	0.0	0.0	0.0	1.7809602349870172e-07	0.0	0.0	1.058553909504226e-07	0.0	6.476516152431286e-08
AATCAAATTTTAAACCAATTTCTGTTAACCAAACATATAATAAAATTCACTA	3.017737658408594e-07	5.108866540057601e-07	0.0	0.0	0.0	8.904801174935086e-08	1.062745334760529e-07	0.0	0.0	0.0	0.0
AGCGTAACTATGATCCTTTTTTATGCAACCAAACATATAATAAAATTCACTA	0.0	0.0	0.0	0.0	0.0	0.0	0.0	0.0	2.117107819008452e-07	2.1236526485771106e-07	2.5906064609725146e-07
ATAACAATCAGCAAAGCGGTTTATGCGCATAAAGAAAAAAGAAAGTTTGTTT	0.0	0.0	0.0	0.0	0.0	0.0	0.0	0.0	0.0	0.0	1.9429548457293858e-07
TAGGGAAAAAGTAAAGCCGTTGTGAACAAAGAACTATCAAGCTCTTTTTAGT	0.0	1.7029555133525336e-07	0.0	0.0	0.0	0.0	0.0	0.0	0.0	0.0	0.0
TCGGAAAATGTAAAGAAGATTACGGGTCAACAAGCACTAAGTCGTTTAGTAT	1.4082775739240107e-06	1.3623644106820268e-06	1.3662959207504635e-06	9.152743360920309e-07	1.561080520779748e-06	1.4247681879896138e-06	1.169019868236582e-06	9.069270261780362e-07	9.526985185538034e-07	1.9112873837193994e-06	3.238258076215643e-07
CTTTTAAGCATTAAAGGCATTATAATACTACAAAGAACAAGAATCTTGCCTT	0.0	1.7029555133525336e-07	0.0	0.0	0.0	0.0	0.0	8.244791147073056e-08	0.0	0.0	0.0
CTTCAAAAGGAGAAGCACCTTTTGATATTTCAAAAGGGAAACCTATTGTATA	0.0	0.0	0.0	0.0	0.0	0.0	0.0	0.0	0.0	3.185478972865666e-07	1.0362425843890058e-06
AGATGAAAGGTGAAAATCTTTATTCTTCAACAAGCACTAAGTCGTTTAGTAT	1.911233850325443e-06	1.5326599620172803e-06	2.0039006837673467e-06	2.562768141057686e-06	1.8897290514702214e-06	2.582392340731175e-06	4.144706805566063e-06	2.7207810785341085e-06	3.8107940742152136e-06	1.5184116437326341e-05	2.221445040283931e-05
TGCTTAATTCGGAATAACATTGCTAATCGTAAACGATGAATGTGTTTCATGA	0.0	0.0	0.0	0.0	0.0	0.0	0.0	4.946874688243834e-07	0.0	0.0	0.0
CATTCAACCTAAAACCAGGTTTGTCGGCATAAAGAAAAAAGAAAGTTTGTTT	2.0118251056057292e-07	0.0	9.108639471669758e-08	0.0	0.0	0.0	0.0	8.244791147073056e-08	0.0	5.3091316214427764e-08	0.0
CCCCGAAGCGAGAAGAAGTTTGTAAGTCAACAAGCACTAAGTCGTTTAGTAT	5.029562764014323e-07	1.3623644106820268e-06	8.197775524502782e-07	1.006801769701234e-06	1.561080520779748e-06	7.123840939948069e-07	1.062745334760529e-06	1.8138540523560724e-06	3.175661728512678e-06	2.654565810721388e-07	1.9429548457293858e-07
CCTAAAAGATGCAATCTGGTTAACGAAACCAAACATATAATAAAATTCACTA	2.011825105605729e-06	6.811822053410134e-07	1.5484687101838587e-06	9.152743360920309e-07	8.216213267261831e-07	8.904801174935087e-07	7.439217343323704e-07	7.420312032365751e-07	7.409877366529583e-07	5.840044783587055e-07	5.828864537188157e-07
AAAAAAACTTAAAATCTTTTGTTTTATCAACAAGCACTAAGTCGTTTAGTAT	0.0	0.0	0.0	0.0	0.0	0.0	0.0	0.0	0.0	3.185478972865666e-07	9.0671226134038e-07
CAAAAATAGCCAAACCATTTACTTAACCCTCAACCCTTAACGCAGTTCGCGC	0.0	1.7029555133525336e-07	0.0	0.0	0.0	0.0	0.0	0.0	0.0	0.0	0.0
GTATAAATTGTGAACACGTTTGAACAACATTAACGACCAAAACTTTTTAATT	0.0	5.108866540057601e-07	0.0	2.7458230082760926e-07	0.0	0.0	0.0	0.0	0.0	0.0	0.0
AGACTAAACGAAAAAATAGTTATATTTCACAAAATTACAACACTGTTTCGTT	0.0	0.0	0.0	0.0	0.0	0.0	0.0	2.473437344121917e-07	0.0	0.0	0.0
CGCTTAAACAGTAAGATAGTTTTTTAGATATAAACCGAAACCATCTTCGGCA	0.0	1.7029555133525336e-07	0.0	0.0	0.0	0.0	0.0	0.0	0.0	0.0	0.0
TCTACAAGTTAAAAAGGTGTTTTTACTCGTAAACGATGAATGTGTTTCATGA	0.0	0.0	0.0	0.0	0.0	0.0	0.0	2.473437344121917e-07	0.0	0.0	0.0
CCAGCAACGTTAAAACGATTTGGCTTTCAACAAGCACTAAGTCGTTTAGTAT	3.017737658408594e-07	3.405911026705067e-07	9.108639471669757e-07	4.5763716804601545e-07	8.216213267261831e-07	6.233360822454561e-07	4.250981339042116e-07	5.77135380295114e-07	1.1644093004546486e-06	2.0705613323626826e-06	8.419470998160672e-07
CATGAAAAACGAAATAACTTTAGGTCTCCTAAAACACAAACCCCATTCTGGG	2.0118251056057292e-07	0.0	9.108639471669758e-08	0.0	0.0	0.0	1.062745334760529e-07	8.244791147073056e-08	0.0	0.0	0.0
AGATTAAAGAGTAAACCTTTTTTGTCATTTCAAAAGGGAAACCTATTGTATA	3.017737658408594e-07	1.7029555133525336e-07	9.108639471669758e-08	9.15274336092031e-08	0.0	2.671440352480526e-07	2.125490669521058e-07	8.244791147073056e-08	1.058553909504226e-07	0.0	0.0
GATTGAAGTCAAAAGCTCGTTGGACCACTGCAATCACAAATATTATTGCGTC	0.0	1.7029555133525336e-07	0.0	0.0	0.0	0.0	0.0	0.0	0.0	0.0	0.0
CATCTAATTAATAAGGAGATTCTCATAACCAAACATATAATAAAATTCACTA	0.0	1.7029555133525336e-07	0.0	0.0	0.0	0.0	0.0	0.0	0.0	0.0	0.0
TACTCAAAATCAAATGGGATTTAATTCCCTCAACCCTTAACGCAGTTCGCGC	0.0	0.0	0.0	0.0	0.0	0.0	0.0	0.0	0.0	2.1236526485771106e-07	6.476516152431286e-08
AAGCTAACATATAATCAGTTTCGCCTGATATAAACCGAAACCATCTTCGGCA	0.0	0.0	0.0	0.0	0.0	0.0	0.0	0.0	0.0	0.0	3.238258076215643e-07
GAGGAAAAAGATAAACACTTTGAGGCAAGAGAACAGATAACCTAATTTGAGT	2.0118251056057292e-07	0.0	0.0	0.0	0.0	0.0	0.0	0.0	0.0	0.0	0.0
ACTCCAACTGGGAATAGTTTTCTGTTGATATAAACCGAAACCATCTTCGGCA	7.041387869620053e-07	0.0	0.0	0.0	0.0	0.0	0.0	8.244791147073056e-08	0.0	0.0	0.0
GTTCCACCCCCAAGGATCCTTTAAGACCCTCAACCCTTAACGCAGTTCGCGC	0.0	1.7029555133525336e-07	0.0	0.0	0.0	0.0	0.0	0.0	0.0	0.0	0.0
CGGGCAATGAGCAATCTTGTTGATTAAAGAGAACAGATAACCTAATTTGAGT	0.0	1.7029555133525336e-07	0.0	0.0	0.0	0.0	0.0	0.0	0.0	0.0	0.0
GCGCGAAAATTGAATTTGGTTGCTTCTCAACAAGCACTAAGTCGTTTAGTAT	0.0	1.7029555133525336e-07	0.0	0.0	0.0	0.0	0.0	0.0	0.0	0.0	0.0
CGTCTAAAATGGAATCTACTTTAGGTGCATAAAGAAAAAAGAAAGTTTGTTT	2.0118251056057292e-07	0.0	0.0	0.0	0.0	0.0	0.0	0.0	0.0	0.0	0.0
AGCGTAACCGCTAAGTGATTTTGTCACCCTCAACCCTTAACGCAGTTCGCGC	0.0	1.7029555133525336e-07	0.0	0.0	0.0	0.0	0.0	0.0	0.0	0.0	0.0
TGTGTAAGAGTAAAGTATGTTAGAATATCCAAACGCATAATTACTTTTAACC	2.0118251056057292e-07	0.0	0.0	9.15274336092031e-08	0.0	0.0	2.125490669521058e-07	3.2979164588292224e-07	0.0	0.0	0.0
GCCGCAATAAATAACTGTGTTGGTGGGCATAAAGAAAAAAGAAAGTTTGTTT	0.0	1.7029555133525336e-07	0.0	0.0	0.0	0.0	0.0	0.0	0.0	0.0	0.0
ATTTCAAACTCTAAAATTCTTGATTTGCATAAAGAAAAAAGAAAGTTTGTTT	4.0236502112114584e-07	0.0	0.0	0.0	0.0	0.0	0.0	0.0	0.0	0.0	0.0
AAATAAAATTCAATTTGTTTTGGCAATTAACAAAAGTAAAATGCTTTTCTTA	0.0	1.7029555133525336e-07	0.0	0.0	0.0	0.0	0.0	0.0	0.0	0.0	0.0
TCGCAACGAGGAATTATGTTTTTTGAGCATAAAGAAAAAAGAAAGTTTGTTT	0.0	1.7029555133525336e-07	9.108639471669758e-08	3.661097344368124e-07	3.286485306904733e-07	8.904801174935086e-08	1.062745334760529e-07	1.6489582294146112e-07	2.117107819008452e-07	5.3091316214427764e-08	6.476516152431286e-08
AATATAACTGTTAAGATTTTTGCGAGAAGAGAACAGATAACCTAATTTGAGT	2.8165551478480213e-06	2.384137718693547e-06	1.912814289050649e-06	2.1051309730116713e-06	1.9718911841428397e-06	1.6919122232376665e-06	1.4878434686647408e-06	1.6489582294146112e-06	1.0585539095042261e-06	1.168008956717411e-06	1.0362425843890058e-06
TTGCAAAATTTCAAGGGCATTTGGGTATTTCAAAAGGGAAACCTATTGTATA	0.0	1.7029555133525336e-07	0.0	9.15274336092031e-08	0.0	0.0	0.0	0.0	1.058553909504226e-07	0.0	0.0
GATTCAAGGTGGAAATAACTTGACGCGCCAAAATTGGCAACCCCATTTTACG	0.0	0.0	0.0	0.0	0.0	0.0	0.0	3.2979164588292224e-07	0.0	0.0	0.0
GGCTCAATACAAAATTGGTTTAGTACCTGCGAATAACTAAAATAATTCCAAG	6.035475316817188e-07	8.514777566762668e-07	1.3662959207504635e-06	9.15274336092031e-08	8.216213267261832e-08	8.904801174935087e-07	6.376472008563174e-07	4.122395573536528e-07	3.1756617285126784e-07	3.716392135009944e-07	1.9429548457293858e-07
ACGATAAGTAATAATAGAGTTAATAAACAAGAAACGGCAATTAAATTTTGAG	5.029562764014323e-07	3.405911026705067e-07	5.465183683001854e-07	2.7458230082760926e-07	0.0	8.904801174935086e-08	3.188236004281587e-07	0.0	0.0	6.370957945731332e-07	1.2953032304862573e-07
TAACAAACCTGCAATGAATTTCACGCAAGAGAACAGATAACCTAATTTGAGT	0.0	1.7029555133525336e-07	0.0	0.0	0.0	0.0	0.0	0.0	0.0	0.0	0.0
CATCTAACTTACAATTGTGTTGCCTCGATATAAACCGAAACCATCTTCGGCA	2.0118251056057292e-07	0.0	0.0	1.830548672184062e-07	3.286485306904733e-07	0.0	0.0	0.0	0.0	0.0	0.0
TCCAAAATAAATAATGGGTTTAGACAATCCAAACGCATAATTACTTTTAACC	0.0	0.0	0.0	0.0	0.0	0.0	5.313726673802645e-07	1.6489582294146112e-07	0.0	0.0	0.0
ACTTCAACTATTAAAAAATTTTGAAGGCATAAAGAAAAAAGAAAGTTTGTTT	0.0	1.7029555133525336e-07	3.643455788667903e-07	6.406920352644215e-07	1.6432426534523664e-07	5.342880704961052e-07	1.062745334760529e-07	8.244791147073056e-08	3.1756617285126784e-07	7.432784270019888e-07	4.5335613067019e-07
GGGGCAAGGCGTAAGAGCATTTAGTATCAACAAGCACTAAGTCGTTTAGTAT	1.4082775739240107e-06	8.514777566762668e-07	1.275209526033766e-06	5.491646016552185e-07	1.8897290514702214e-06	6.233360822454561e-07	9.564708012844762e-07	1.319166583531689e-06	1.7995416461571843e-06	5.3091316214427764e-08	6.476516152431286e-08
TTCGTAAATGGCAATTACGTTAGATTGCATAAAGAAAAAAGAAAGTTTGTTT	0.0	0.0	0.0	0.0	0.0	0.0	2.125490669521058e-07	0.0	0.0	5.840044783587055e-07	1.1657729074376314e-06
TAAAGTACGACATCGTATAATGTATGGCATAAAGAAAAAAGAAAGTTTGTTT	0.0	1.7029555133525336e-07	0.0	0.0	0.0	0.0	0.0	0.0	0.0	0.0	0.0
AAATAAAGCGATAAGGCATTTCACACGATATAAACCGAAACCATCTTCGGCA	0.0	5.108866540057601e-07	0.0	0.0	0.0	0.0	0.0	0.0	0.0	0.0	0.0
TTAAAAAACAACAATAATTTTGGATATCACAAAATTACAACACTGTTTCGTT	0.0	0.0	0.0	0.0	0.0	0.0	0.0	3.2979164588292224e-07	0.0	0.0	0.0
TATTTAACACCAAATTGTCTTCAAGTTCAACAAGCACTAAGTCGTTTAGTAT	0.0	0.0	0.0	0.0	0.0	0.0	2.125490669521058e-07	0.0	0.0	0.0	0.0
ATTTAAAAAAAAAATCAATTTTTGGGATTTCAAAAGGGAAACCTATTGTATA	3.017737658408594e-07	1.7029555133525336e-07	0.0	1.830548672184062e-07	1.6432426534523664e-07	0.0	0.0	0.0	1.058553909504226e-07	5.3091316214427764e-08	1.2953032304862573e-07
GCTTTAAATGCGAATCTTGTTGGCAGGCATAAAGAAAAAAGAAAGTTTGTTT	0.0	0.0	0.0	0.0	0.0	0.0	3.188236004281587e-07	0.0	0.0	0.0	0.0
AAACCAAGTAACAAGGCCATTCAGTAAGCCGAATGGATAACTAATTTAGGTG	0.0	0.0	0.0	0.0	0.0	0.0	0.0	6.595832917658445e-07	0.0	0.0	0.0
GTACGAAGGTGTAACGCGGTTTCGAGACAAGAAACGGCAATTAAATTTTGAG	2.0118251056057292e-07	0.0	0.0	9.15274336092031e-08	0.0	0.0	0.0	0.0	1.058553909504226e-07	0.0	0.0
GGCATAAAACGTAACAATGTTGGTCAAACCAAACATATAATAAAATTCACTA	0.0	1.7029555133525336e-07	0.0	0.0	0.0	0.0	0.0	0.0	0.0	0.0	0.0
TCCCGAATTACAAATCGCTTTAGCGTTCAACAAGCACTAAGTCGTTTAGTAT	2.0118251056057292e-07	3.405911026705067e-07	9.108639471669758e-08	0.0	5.751349287083282e-07	4.4524005874675434e-07	2.125490669521058e-07	4.122395573536528e-07	3.1756617285126784e-07	0.0	0.0
GCTATAAGTAGAAACCCTGTTTGGTTTCAACAAGCACTAAGTCGTTTAGTAT	2.011825105605729e-06	1.0217733080115201e-06	1.6395551049005565e-06	1.5559663713564525e-06	3.9437823682856795e-06	3.11668041122728e-06	1.8066670690928997e-06	3.2154685473584918e-06	2.5405293828101427e-06	1.2211002729318385e-06	5.181212921945029e-07
CTCGAAAAAACAAATGGTCTTGAATTACATTAACGACCAAAACTTTTTAATT	0.0	1.7029555133525336e-07	0.0	0.0	0.0	0.0	0.0	0.0	0.0	0.0	0.0
TAGAAAAACTGCAAGATTATTAAGTGAAGAGAACAGATAACCTAATTTGAGT	0.0	1.7029555133525336e-07	0.0	0.0	0.0	0.0	0.0	0.0	0.0	0.0	0.0
CTCACAAAGTAGAATAACTTTGGCTGGCATAAAGAAAAAAGAAAGTTTGTTT	1.8106425950451563e-06	3.2356154753698136e-06	2.6415054467842294e-06	3.020405309103702e-06	2.300539714833313e-06	1.959056258485719e-06	6.376472008563174e-07	1.4016144950024194e-06	1.2702646914050713e-06	6.90187110787561e-07	1.2953032304862573e-07
TAACGGGTTTGAGAGAGGACTTCGTATCAACAAGCACTAAGTCGTTTAGTAT	0.0	1.7029555133525336e-07	9.108639471669758e-08	0.0	8.216213267261832e-08	0.0	2.125490669521058e-07	8.244791147073056e-08	1.058553909504226e-07	5.3091316214427764e-08	0.0
CTTAAAATTCTGAAAAGCATTCTACGTCAACAAGCACTAAGTCGTTTAGTAT	0.0	1.7029555133525336e-07	0.0	0.0	0.0	0.0	0.0	0.0	0.0	0.0	0.0
CATTCAATTCGTAAACGTGTTCTCTGAACCAAACATATAATAAAATTCACTA	0.0	1.7029555133525336e-07	0.0	0.0	0.0	0.0	0.0	0.0	0.0	0.0	0.0
TGAATAAAAGCGAATAACGTTAAGTAAAGAGAACAGATAACCTAATTTGAGT	2.0118251056057292e-07	0.0	6.37604763016883e-07	0.0	3.286485306904733e-07	2.671440352480526e-07	1.062745334760529e-07	0.0	0.0	0.0	0.0
GATTAAATTCCAAAGATCCTTTTGAACTGCGAATAACTAAAATAATTCCAAG	0.0	3.405911026705067e-07	0.0	0.0	0.0	0.0	0.0	0.0	2.117107819008452e-07	0.0	0.0
CAGCGAAGGGGGAAGACGCTTGGGGGTCAACAAGCACTAAGTCGTTTAGTAT	8.047300422422917e-07	1.3623644106820268e-06	5.465183683001854e-07	1.006801769701234e-06	1.2324319900892748e-06	5.342880704961052e-07	7.439217343323704e-07	1.154270760590228e-06	1.587830864256339e-06	4.247305297154221e-07	6.476516152431286e-08
CAACGAAAATTAAACCAGTTTTATCTAACCAAACATATAATAAAATTCACTA	0.0	1.7029555133525336e-07	0.0	0.0	0.0	0.0	0.0	0.0	0.0	0.0	0.0
CTGGGAAGGAGCAAATGCTTTGAGTATACCTAAATTTCAAACTTATTTGCCT	0.0	1.7029555133525336e-07	0.0	0.0	0.0	0.0	0.0	0.0	0.0	0.0	0.0
AGTATAATATTAAACAAGTTTTAACAGATATAAACCGAAACCATCTTCGGCA	0.0	1.7029555133525336e-07	0.0	0.0	8.216213267261832e-08	0.0	0.0	0.0	0.0	0.0	0.0
ATCTCAAATTGCAAGAGAATTTATTAATTTCAAAAGGGAAACCTATTGTATA	0.0	1.7029555133525336e-07	0.0	0.0	0.0	0.0	0.0	8.244791147073056e-08	0.0	5.3091316214427764e-08	0.0
TTAGGAATCTGGAAATCATTTGGTGTGCATAAAGAAAAAAGAAAGTTTGTTT	1.0059125528028646e-06	3.405911026705067e-07	9.108639471669757e-07	4.5763716804601545e-07	4.1081066336309156e-07	1.7809602349870172e-07	4.250981339042116e-07	4.946874688243834e-07	2.117107819008452e-07	1.592739486432833e-07	6.476516152431286e-08
ACAACAAATAAAAATGTTTTTGGATGGCATAAAGAAAAAAGAAAGTTTGTTT	2.0118251056057292e-07	1.7029555133525336e-07	0.0	9.15274336092031e-08	2.4648639801785497e-07	8.014321057441578e-07	2.125490669521058e-07	3.2979164588292224e-07	3.1756617285126784e-07	2.654565810721388e-07	6.476516152431286e-08
ACAAGAAACGGTAAATTAATTTATTCGCATAAAGAAAAAAGAAAGTTTGTTT	1.106503808083151e-06	1.5326599620172803e-06	1.0930367366003708e-06	1.4644389377472495e-06	4.1081066336309156e-07	9.795281292428596e-07	7.439217343323704e-07	1.6489582294146112e-07	7.409877366529583e-07	6.90187110787561e-07	5.181212921945029e-07
CCACCAAACCTTAATCGATTTGCAGGGCATAAAGAAAAAAGAAAGTTTGTTT	3.017737658408594e-07	1.7029555133525336e-07	1.8217278943339516e-07	9.15274336092031e-08	0.0	2.671440352480526e-07	0.0	8.244791147073056e-08	1.058553909504226e-07	2.1236526485771106e-07	1.2953032304862573e-07
TAACTCAATCGAGAAAGCAATTTTCAATTTCAAAAGGGAAACCTATTGTATA	0.0	1.7029555133525336e-07	0.0	0.0	0.0	0.0	0.0	0.0	0.0	0.0	0.0
AACAGAATAGGTAATTACTTTAAAAGTCAACAAGCACTAAGTCGTTTAGTAT	0.0	1.7029555133525336e-07	0.0	0.0	0.0	0.0	0.0	0.0	0.0	0.0	0.0
GGTGCAATGCATAAGAATTTTAAGAGGCATAAAGAAAAAAGAAAGTTTGTTT	0.0	1.7029555133525336e-07	0.0	9.15274336092031e-08	1.6432426534523664e-07	0.0	0.0	0.0	0.0	0.0	0.0
CGGCCAATACGTAAAAGTTTTGGAGCAACCAAACATATAATAAAATTCACTA	1.8106425950451563e-06	1.0217733080115201e-06	1.6395551049005565e-06	2.013603539402468e-06	9.859455920714199e-07	1.6919122232376665e-06	8.501962678084232e-07	8.244791147073056e-07	1.1644093004546486e-06	1.0618263242885553e-06	5.181212921945029e-07
AGCCTAATATAAAAACGGGCTCGCAGAACCAAACATATAATAAAATTCACTA	0.0	0.0	0.0	0.0	0.0	0.0	3.188236004281587e-07	0.0	0.0	5.3091316214427764e-08	5.828864537188157e-07
GAACAAAATAATAATGGAGTTATCAAGTACGAACTAAAAATTATATTTGCCA	0.0	0.0	0.0	0.0	0.0	0.0	0.0	1.4840624064731502e-06	0.0	0.0	0.0
AATGGAAGTTATAAAAGATTTATAACACTGCAATCACAAATATTATTGCGTC	2.0118251056057292e-07	0.0	0.0	0.0	0.0	0.0	0.0	0.0	0.0	0.0	0.0
AACAATATTAAAAGTTTTTTGCAATAGCATAAAGAAAAAAGAAAGTTTGTTT	0.0	1.7029555133525336e-07	0.0	0.0	0.0	0.0	0.0	0.0	0.0	0.0	0.0
TCTTAAAGGAATAATTCCGTTCCTTCGCATAAAGAAAAAAGAAAGTTTGTTT	0.0	1.7029555133525336e-07	0.0	0.0	8.216213267261832e-08	0.0	0.0	0.0	0.0	5.3091316214427764e-08	0.0
AATTAAACAGTAAACACGTTCAAAAAGCATAAAGAAAAAAGAAAGTTTGTTT	0.0	1.7029555133525336e-07	0.0	0.0	0.0	0.0	0.0	0.0	0.0	0.0	0.0
AGATAAACCGCTAATGGTTTTAGTACAACCAAACATATAATAAAATTCACTA	0.0	1.7029555133525336e-07	0.0	0.0	0.0	0.0	0.0	0.0	0.0	0.0	0.0
CTCCTAATTGGGAATTACGTTACTTAGCATAAAGAAAAAAGAAAGTTTGTTT	2.0118251056057292e-07	0.0	1.8217278943339516e-07	9.15274336092031e-08	0.0	0.0	2.125490669521058e-07	0.0	1.058553909504226e-07	5.3091316214427764e-08	0.0
CTTGCAAGTAATAAGTGCTTTCGTCTCCCTCAACCCTTAACGCAGTTCGCGC	0.0	1.7029555133525336e-07	0.0	0.0	0.0	0.0	0.0	0.0	0.0	0.0	0.0
AGGTCAAATGATAACCGGGTTTGTGGCATGGAACGAAAAACAAGTTTGATAA	0.0	1.7029555133525336e-07	0.0	0.0	0.0	0.0	0.0	0.0	0.0	0.0	0.0
AACACAATGGGAAAATATCTTATAAGGCATAAAGAAAAAAGAAAGTTTGTTT	0.0	1.7029555133525336e-07	0.0	0.0	0.0	0.0	0.0	0.0	0.0	0.0	0.0
GCCAGAAGGGGAAGCTCGTTATTGTTATTTCAAAAGGGAAACCTATTGTATA	0.0	1.7029555133525336e-07	0.0	0.0	0.0	0.0	0.0	0.0	0.0	0.0	0.0
CGCAGAATCGGCAAAGTTTTAGGCCAATTTCAAAAGGGAAACCTATTGTATA	0.0	1.7029555133525336e-07	0.0	0.0	0.0	0.0	0.0	0.0	0.0	0.0	0.0
TGACCAAATGGTAAACAAATTTTTGTTCAACAAGCACTAAGTCGTTTAGTAT	2.0118251056057292e-07	5.108866540057601e-07	0.0	0.0	8.216213267261832e-08	0.0	0.0	0.0	0.0	0.0	0.0
TACTTAATCCTGAAATATCTTATCTCTCCTAAAACACAAACCCCATTCTGGG	0.0	0.0	0.0	0.0	0.0	0.0	0.0	9.893749376487667e-07	0.0	0.0	0.0
GCACAAAGATAAAACGGTCTTACTACGCATAAAGAAAAAAGAAAGTTTGTTT	0.0	1.7029555133525336e-07	0.0	0.0	0.0	0.0	0.0	0.0	0.0	0.0	0.0
TCTAAAACAGAAAAGTTCCTTAGGTCGCATAAAGAAAAAAGAAAGTTTGTTT	1.307686318643724e-06	8.514777566762668e-07	1.5484687101838587e-06	2.013603539402468e-06	1.3967562554345113e-06	1.3357201762402631e-06	6.376472008563174e-07	1.0718228491194973e-06	1.1644093004546486e-06	5.3091316214427764e-08	0.0
AACACAAAATAGAAATAAGTTAAGTAGCATAAAGAAAAAAGAAAGTTTGTTT	0.0	1.7029555133525336e-07	0.0	0.0	0.0	0.0	0.0	0.0	0.0	0.0	0.0
ACGGTAAACAAAAGCAAATTCAATTTGCATAAAGAAAAAAGAAAGTTTGTTT	0.0	1.7029555133525336e-07	0.0	0.0	0.0	0.0	0.0	0.0	0.0	0.0	0.0
ACCACAAGTACCAACTGATTTTTCTCTCAACAAGCACTAAGTCGTTTAGTAT	3.017737658408594e-07	1.7029555133525336e-07	4.5543197358348786e-07	6.406920352644215e-07	1.6432426534523664e-07	8.904801174935087e-07	0.0	4.122395573536528e-07	6.351323457025357e-07	2.654565810721388e-07	0.0
TCTAAAACGATCAAAGGTATTGTAATAACCAAACATATAATAAAATTCACTA	4.727788998173464e-06	6.641526502074881e-06	5.283010893568459e-06	4.027207078804936e-06	2.9578367762142594e-06	4.007160528720789e-06	2.019216136045005e-06	2.5558852555926477e-06	2.4346739918597198e-06	4.778218459298499e-06	2.202015491826637e-06
AGTAAAACGTCCAACAATGTTGTGTAGCATAAAGAAAAAAGAAAGTTTGTTT	2.0118251056057292e-07	0.0	3.643455788667903e-07	9.15274336092031e-08	3.286485306904733e-07	2.671440352480526e-07	0.0	8.244791147073056e-08	0.0	5.3091316214427764e-08	0.0
TCAAAAATATTCAACTGTTTTGATTACGACAAATTAAAAAGCATGTTATGTG	0.0	1.7029555133525336e-07	0.0	0.0	0.0	0.0	0.0	0.0	0.0	0.0	0.0
TGATTAAGCCTAAATTTAATTCGTTTAACCAAACATATAATAAAATTCACTA	3.017737658408594e-07	6.811822053410134e-07	7.286911577335806e-07	1.830548672184062e-07	3.286485306904733e-07	3.5619204699740345e-07	9.564708012844762e-07	8.244791147073056e-08	6.351323457025357e-07	6.90187110787561e-07	3.238258076215643e-07
ACTAGAGCAATGATGAAGACGATCAAGATATAAACCGAAACCATCTTCGGCA	0.0	1.7029555133525336e-07	0.0	0.0	0.0	0.0	0.0	0.0	0.0	0.0	0.0
TAATTAACTTAGAACTTATTTCGGATAGTATAAAACATAAGGTTGTTAGTGT	0.0	1.7029555133525336e-07	0.0	0.0	0.0	0.0	0.0	0.0	0.0	0.0	0.0
GCTCAAATTGCGAAGTCGCTTATAGTTCAACAAGCACTAAGTCGTTTAGTAT	2.0118251056057292e-07	0.0	0.0	0.0	0.0	0.0	0.0	0.0	0.0	0.0	0.0
ATTCAAATATCGATCTTGTTTGCCAGGATATAAACCGAAACCATCTTCGGCA	0.0	1.7029555133525336e-07	0.0	0.0	0.0	0.0	0.0	0.0	0.0	0.0	0.0
ACGCAAACATAAAAGGGAGTTTGTGTGCATAAAGAAAAAAGAAAGTTTGTTT	0.0	0.0	0.0	3.661097344368124e-07	5.751349287083282e-07	9.795281292428596e-07	4.250981339042116e-07	1.6489582294146112e-07	4.234215638016904e-07	1.592739486432833e-07	6.476516152431286e-08
CACAGAAATATCAAAGTATTTTATAAGCATAAAGAAAAAAGAAAGTTTGTTT	2.0118251056057292e-07	0.0	0.0	0.0	0.0	8.904801174935086e-08	0.0	0.0	0.0	0.0	0.0
TACCAAATACGCAAATGGATTGGACAGCATAAAGAAAAAAGAAAGTTTGTTT	1.307686318643724e-06	6.811822053410134e-07	7.286911577335806e-07	1.281384070528843e-06	9.859455920714199e-07	3.5619204699740345e-07	5.313726673802645e-07	9.069270261780362e-07	1.3761200823554938e-06	3.185478972865666e-07	1.2953032304862573e-07
GGGTTAATCTTAACACAATTATTATAGCATAAAGAAAAAAGAAAGTTTGTTT	0.0	1.7029555133525336e-07	0.0	9.15274336092031e-08	0.0	0.0	0.0	0.0	0.0	0.0	6.476516152431286e-08
TAATAAAACTTAAATTCCTTTATAGGGCATAAAGAAAAAAGAAAGTTTGTTT	0.0	1.7029555133525336e-07	0.0	0.0	0.0	0.0	0.0	0.0	0.0	0.0	0.0
CGCACAAGTTTTAATCTTCTTTCAATGCATAAAGAAAAAAGAAAGTTTGTTT	0.0	1.7029555133525336e-07	0.0	0.0	0.0	0.0	0.0	0.0	0.0	0.0	0.0
TCCGTAAATGTAAAATTAATTGACCTGATATAAACCGAAACCATCTTCGGCA	1.4082775739240107e-06	3.405911026705067e-07	4.5543197358348786e-07	9.15274336092031e-08	0.0	0.0	0.0	0.0	0.0	0.0	0.0
AAAGTAATACGAAATGAGTTTTATCCACATTAACGACCAAAACTTTTTAATT	0.0	0.0	0.0	0.0	0.0	0.0	4.250981339042116e-07	8.244791147073056e-08	1.058553909504226e-07	0.0	0.0
CAGCAAAGCCTTAACTTAATAAAGGTACATTAACGACCAAAACTTTTTAATT	0.0	1.7029555133525336e-07	0.0	0.0	0.0	0.0	0.0	0.0	0.0	0.0	0.0
GTGGCAATCTGCAAAAGAATTTTGTAGCATAAAGAAAAAAGAAAGTTTGTTT	0.0	1.7029555133525336e-07	0.0	0.0	0.0	0.0	0.0	0.0	0.0	0.0	0.0
AGAATAACAATAAATCATCTTGTTATAACCAAACATATAATAAAATTCACTA	0.0	0.0	0.0	0.0	0.0	0.0	0.0	0.0	0.0	0.0	2.5906064609725146e-07
TCCGGAAACGCCAACGTTGTTATAGCGCATAAAGAAAAAAGAAAGTTTGTTT	3.017737658408594e-07	1.7029555133525336e-07	4.5543197358348786e-07	9.15274336092031e-08	3.286485306904733e-07	0.0	0.0	0.0	0.0	0.0	0.0
CTCCTAACCCAAAACACCCTTTGTTCCCCTCAACCCTTAACGCAGTTCGCGC	0.0	0.0	0.0	0.0	0.0	0.0	3.188236004281587e-07	0.0	0.0	0.0	0.0
TGATTAAAATGAAACGGGGTTGACTCATTTCAAAAGGGAAACCTATTGTATA	0.0	0.0	0.0	0.0	4.1081066336309156e-07	1.7809602349870172e-07	0.0	0.0	1.058553909504226e-07	0.0	0.0
CATGAAACATAGAATAGAATTTAGGAGATATAAACCGAAACCATCTTCGGCA	0.0	1.7029555133525336e-07	0.0	0.0	0.0	0.0	0.0	0.0	0.0	0.0	0.0
CAGCGAAGGGGGAAGGCGCTTGGCGAGATATAAACCGAAACCATCTTCGGCA	3.017737658408594e-07	3.405911026705067e-07	3.643455788667903e-07	0.0	0.0	0.0	0.0	0.0	0.0	0.0	0.0
CACATAAGCATCAACCAGTTTGTCAGGCATAAAGAAAAAAGAAAGTTTGTTT	1.6094600844845834e-06	1.7029555133525336e-06	7.286911577335806e-07	3.661097344368124e-07	4.929727960357099e-07	8.904801174935086e-08	0.0	0.0	0.0	0.0	0.0
AAAGGAACCTCTAATGCAGTTGTACTGCCAAAATTGGCAACCCCATTTTACG	0.0	0.0	0.0	0.0	0.0	0.0	0.0	3.2979164588292224e-07	0.0	0.0	0.0
TGTTTACAGCAGATAAACAATAACTTGCATAAAGAAAAAAGAAAGTTTGTTT	0.0	1.7029555133525336e-07	0.0	0.0	0.0	0.0	0.0	0.0	0.0	0.0	0.0
TGTTAAACAGAAAATATCTTTGTCCGAAGAGAACAGATAACCTAATTTGAGT	0.0	0.0	4.5543197358348786e-07	3.661097344368124e-07	2.2183775821606944e-06	4.4524005874675434e-07	2.125490669521058e-07	5.77135380295114e-07	3.1756617285126784e-07	5.309131621442776e-07	1.9429548457293858e-07
ATGAGAAGAGTTAAGGCGCTTTAATAGCATAAAGAAAAAAGAAAGTTTGTTT	0.0	1.7029555133525336e-07	0.0	0.0	0.0	0.0	0.0	0.0	0.0	0.0	0.0
CTTACAACCAGAAAGCTTCTTAAGTACCCTCAACCCTTAACGCAGTTCGCGC	2.8165551478480213e-06	1.0217733080115201e-06	3.4612829992345075e-06	3.4780424771497175e-06	5.587025021738045e-06	3.5619204699740347e-06	4.4635304059942225e-06	3.2979164588292224e-06	5.081058765620285e-06	2.2829265972203937e-06	9.0671226134038e-07
AAGAGAACTTTTAACTATTTTGTTACGCCAAAATTGGCAACCCCATTTTACG	0.0	1.7029555133525336e-07	0.0	0.0	0.0	0.0	0.0	1.6489582294146112e-07	0.0	0.0	0.0
TACACAACAAGGAAACCGCTTAACTGACTACAAAGAACAAGAATCTTGCCTT	0.0	1.7029555133525336e-07	0.0	0.0	0.0	8.904801174935086e-08	0.0	0.0	0.0	0.0	0.0
CTCAGAATCGATAATATTATTGGTTAGCATAAAGAAAAAAGAAAGTTTGTTT	0.0	0.0	0.0	0.0	0.0	0.0	0.0	0.0	0.0	0.0	4.5335613067019e-07
CCGGGCACCTGTTTGGGTCTTAACTTATTTCAAAAGGGAAACCTATTGTATA	0.0	1.7029555133525336e-07	0.0	0.0	0.0	0.0	0.0	0.0	0.0	0.0	0.0
CGACGAAACTCGAAAGTATTTTGGTGGCATAAAGAAAAAAGAAAGTTTGTTT	6.035475316817188e-07	5.108866540057601e-07	9.108639471669757e-07	7.322194688736248e-07	1.6432426534523664e-07	2.671440352480526e-07	2.125490669521058e-07	3.2979164588292224e-07	2.117107819008452e-07	0.0	0.0
CGTTAAATTGGAAAGGCGCTTAAAGTTCACAAAATTACAACACTGTTTCGTT	0.0	1.7029555133525336e-07	0.0	0.0	0.0	0.0	0.0	0.0	0.0	0.0	0.0
TATCTAACCCCTAAAACGTTTTACGCACATTAACGACCAAAACTTTTTAATT	2.615372637287448e-06	1.7029555133525336e-06	2.8236782362176248e-06	3.020405309103702e-06	2.054053316815458e-06	1.959056258485719e-06	1.062745334760529e-06	6.595832917658445e-07	2.2229632099588747e-06	1.4865568540039775e-06	8.419470998160672e-07
TTATTAACAAGTAAGGTTTTTTTAATTCAACAAGCACTAAGTCGTTTAGTAT	9.053212975225781e-07	1.7029555133525336e-07	2.732591841500927e-07	6.406920352644215e-07	1.6432426534523664e-07	8.014321057441578e-07	1.062745334760529e-07	7.420312032365751e-07	1.058553909504226e-07	0.0	0.0
GTTCCAGCAAAACTTAGTGTTATATACCCTCAACCCTTAACGCAGTTCGCGC	0.0	1.7029555133525336e-07	0.0	0.0	0.0	0.0	0.0	0.0	0.0	0.0	0.0
GCGGTAACGTATAAGGCACTTAGGGATCAACAAGCACTAAGTCGTTTAGTAT	1.8106425950451563e-06	8.514777566762668e-07	6.37604763016883e-07	1.18985663691964e-06	3.368647439577351e-06	1.6028642114883156e-06	3.188236004281587e-07	4.946874688243834e-07	1.2702646914050713e-06	1.592739486432833e-07	0.0
ACACCAACAGTGAAGCAAATTACTATAACCAAACATATAATAAAATTCACTA	2.615372637287448e-06	2.384137718693547e-06	1.912814289050649e-06	2.7458230082760926e-06	1.3145941227618932e-06	1.4247681879896138e-06	1.5941180021407936e-06	1.8963019638268028e-06	1.7995416461571843e-06	4.778218459298498e-07	3.8859096914587716e-07
TCCACAACCAACAACCCCCTTGAACTCTGCGAATAACTAAAATAATTCCAAG	0.0	1.7029555133525336e-07	0.0	0.0	0.0	0.0	0.0	0.0	0.0	0.0	0.0
CTCAAAAATAATATTTTGGTTAGTTCGCATAAAGAAAAAAGAAAGTTTGTTT	0.0	1.7029555133525336e-07	0.0	0.0	0.0	0.0	0.0	0.0	0.0	0.0	0.0
TACTAACCCCCGAAAGGCGGTTAGCTACTGCAATCACAAATATTATTGCGTC	2.0118251056057292e-07	0.0	9.108639471669758e-08	0.0	8.216213267261832e-08	0.0	0.0	0.0	0.0	0.0	0.0
CAAATAATCTGTAATTTTTTTGTTCGGCATAAAGAAAAAAGAAAGTTTGTTT	3.017737658408594e-07	1.7029555133525336e-07	0.0	1.830548672184062e-07	2.4648639801785497e-07	4.4524005874675434e-07	2.125490669521058e-07	2.473437344121917e-07	6.351323457025357e-07	0.0	1.9429548457293858e-07
CGGTAAATGGGGAATTAATTTTTTTTCCCTCAACCCTTAACGCAGTTCGCGC	0.0	1.7029555133525336e-07	0.0	0.0	0.0	0.0	0.0	0.0	0.0	0.0	0.0
CGTACAAGAGACAATAAGCTTGCACTGCATAAAGAAAAAAGAAAGTTTGTTT	0.0	1.7029555133525336e-07	0.0	9.15274336092031e-08	0.0	0.0	0.0	8.244791147073056e-08	0.0	0.0	0.0
ATACCAACTTCTAATTTTGTTGTTGACCCTCAACCCTTAACGCAGTTCGCGC	2.0118251056057292e-07	0.0	6.37604763016883e-07	4.5763716804601545e-07	4.929727960357099e-07	2.671440352480526e-07	0.0	4.946874688243834e-07	2.117107819008452e-07	0.0	0.0
GCGTCAATTCAAAAGTTAATTCTCGCATTTCAAAAGGGAAACCTATTGTATA	6.035475316817188e-07	0.0	6.37604763016883e-07	9.152743360920309e-07	1.068107724744038e-06	8.014321057441578e-07	1.169019868236582e-06	1.8963019638268028e-06	1.3761200823554938e-06	7.432784270019888e-07	4.5335613067019e-07
CGAAAAATAAGTAACCCGCTTGAATACCCTCAACCCTTAACGCAGTTCGCGC	6.035475316817188e-07	3.405911026705067e-07	1.8217278943339516e-07	7.322194688736248e-07	4.1081066336309156e-07	6.233360822454561e-07	3.188236004281587e-07	4.946874688243834e-07	3.1756617285126784e-07	2.1236526485771106e-07	1.2953032304862573e-07
CTACAAATTGATAATTCCTTTTGGGTCCCTCAACCCTTAACGCAGTTCGCGC	0.0	0.0	0.0	0.0	0.0	0.0	0.0	0.0	0.0	0.0	1.9429548457293858e-07
TGTCAAACGTTCAAAATTATTATGAGCCCTCAACCCTTAACGCAGTTCGCGC	0.0	1.7029555133525336e-07	0.0	9.15274336092031e-08	0.0	0.0	0.0	0.0	0.0	0.0	0.0
ATCTTAAACGCCAACCGAGTTTAGTCGCATAAAGAAAAAAGAAAGTTTGTTT	0.0	1.7029555133525336e-07	0.0	0.0	0.0	0.0	0.0	0.0	0.0	0.0	0.0
TACAAAAACAGTAAGAGTGTTCATAGGCATAAAGAAAAAAGAAAGTTTGTTT	0.0	1.7029555133525336e-07	0.0	0.0	0.0	0.0	0.0	0.0	0.0	0.0	0.0
AGGGAAATCCTTAAAAACATTTTGACGCATAAAGAAAAAAGAAAGTTTGTTT	0.0	1.7029555133525336e-07	0.0	0.0	0.0	0.0	0.0	0.0	0.0	0.0	0.0
GCAACAACATGTAATAGTATTTATTAGCATAAAGAAAAAAGAAAGTTTGTTT	1.5088688292042971e-06	3.405911026705067e-07	9.108639471669757e-07	9.152743360920309e-07	8.216213267261832e-08	0.0	3.188236004281587e-07	4.122395573536528e-07	1.058553909504226e-07	0.0	0.0
CGACGAATTGCAATACTTTTGAGGGAAACCAAACATATAATAAAATTCACTA	0.0	0.0	0.0	0.0	0.0	2.671440352480526e-07	0.0	0.0	0.0	1.592739486432833e-07	0.0
GGGTAAATAGCTAACAACCTTCAGACGTTGGAAGTCTCAAGATTTTTTGTTC	0.0	3.405911026705067e-07	0.0	0.0	0.0	0.0	0.0	0.0	0.0	0.0	0.0
CCATTAACATGAAATTTCATTGTACAGTTGGAAGTCTCAAGATTTTTTGTTC	0.0	1.7029555133525336e-07	0.0	0.0	0.0	0.0	0.0	8.244791147073056e-08	0.0	0.0	0.0
AATATGAGCTTAAACTTAATTGTGTCGATATAAACCGAAACCATCTTCGGCA	0.0	1.7029555133525336e-07	0.0	0.0	0.0	0.0	0.0	0.0	0.0	0.0	0.0
CATAAAATAATGAACGTTCTTACTTCGCATAAAGAAAAAAGAAAGTTTGTTT	4.0236502112114584e-07	0.0	0.0	0.0	0.0	0.0	0.0	0.0	0.0	0.0	0.0
TACTAAATCGGGAAGTCTCTTTAAGCAACCAAACATATAATAAAATTCACTA	2.7159638925677342e-06	3.405911026705067e-06	2.6415054467842294e-06	3.3865150435405143e-06	1.561080520779748e-06	2.8495363759792276e-06	2.019216136045005e-06	2.226093609709725e-06	1.7995416461571843e-06	7.432784270019888e-07	5.828864537188157e-07
ACGCGAACACGAAACGGTTTTCAAGGCCCTCAACCCTTAACGCAGTTCGCGC	0.0	0.0	0.0	0.0	5.751349287083282e-07	0.0	1.062745334760529e-07	1.6489582294146112e-07	2.117107819008452e-07	5.3091316214427764e-08	6.476516152431286e-08
TGCTCAATGACAAAAGATGTTTTAAAGCATAAAGAAAAAAGAAAGTTTGTTT	0.0	1.7029555133525336e-07	0.0	0.0	0.0	0.0	0.0	0.0	0.0	0.0	0.0
CAAAAAACAACAAAAAAATTTTATGCTCCTAAAACACAAACCCCATTCTGGG	0.0	1.7029555133525336e-07	0.0	0.0	0.0	0.0	0.0	8.244791147073056e-08	0.0	0.0	0.0
AGTCTAAATAGGAACACGTTTAGGCTAACCAAACATATAATAAAATTCACTA	2.5147813820071617e-06	2.895024372699307e-06	1.912814289050649e-06	2.4712407074484833e-06	1.4789183881071297e-06	2.760488364229877e-06	1.5941180021407936e-06	1.8138540523560724e-06	1.9053970371076068e-06	2.707657126935816e-06	7.771819382917543e-07
AGAGGAACGCACAAGGCCATTAGGCCCGACAAATTAAAAAGCATGTTATGTG	0.0	0.0	0.0	0.0	0.0	0.0	0.0	0.0	2.117107819008452e-07	0.0	0.0
TATGAAAAAAGTAATCGCGTTATCATCCCTCAACCCTTAACGCAGTTCGCGC	1.2070950633634375e-06	1.0217733080115201e-06	2.3682462626341367e-06	3.203460176322108e-06	3.7794581029404427e-06	2.9385843877285787e-06	3.400785071233693e-06	2.8856769014755693e-06	3.9166494651656365e-06	1.2211002729318385e-06	7.124167767674415e-07
CTCAGAACATGTAATGTGTTTTAATAGCATAAAGAAAAAAGAAAGTTTGTTT	0.0	1.7029555133525336e-07	0.0	0.0	0.0	0.0	0.0	0.0	0.0	0.0	0.0
ACCGCAAACTAAAATCACTTTTCTGGCTGCGAATAACTAAAATAATTCCAAG	0.0	1.7029555133525336e-07	0.0	0.0	0.0	0.0	0.0	0.0	0.0	0.0	0.0
AAATAAATGTTAAAACAATTTTGCTAGCATAAAGAAAAAAGAAAGTTTGTTT	0.0	1.7029555133525336e-07	0.0	0.0	0.0	0.0	0.0	0.0	0.0	0.0	0.0
CATATAGGAAGGAGGGAATTAAACAAGCATAAAGAAAAAAGAAAGTTTGTTT	0.0	0.0	0.0	0.0	0.0	0.0	2.125490669521058e-07	0.0	0.0	0.0	0.0
TCATGAACCAATAAATTGGTTTGGATGAAGCAACAGGCAAACCGATTATGTA	0.0	3.405911026705067e-07	9.108639471669758e-08	9.15274336092031e-08	0.0	0.0	0.0	0.0	0.0	0.0	0.0
AGCCGAACGTGTAAGGGATTTGGGGCGCATAAAGAAAAAAGAAAGTTTGTTT	2.0118251056057292e-07	1.7029555133525336e-07	2.732591841500927e-07	0.0	3.286485306904733e-07	0.0	2.125490669521058e-07	0.0	1.058553909504226e-07	3.185478972865666e-07	0.0
GCTGTAACCTGGAAATGAATTCTGGTCCCTCAACCCTTAACGCAGTTCGCGC	0.0	1.7029555133525336e-07	0.0	0.0	0.0	0.0	0.0	0.0	0.0	0.0	0.0
GTTTAAACCCAAAATACGATTGGAAACCCTCAACCCTTAACGCAGTTCGCGC	0.0	1.7029555133525336e-07	0.0	0.0	0.0	0.0	0.0	0.0	0.0	0.0	0.0
AAGATAAGATTGAAGTACTTTTTCAGTCAACAAGCACTAAGTCGTTTAGTAT	8.047300422422917e-07	1.1920688593467736e-06	8.197775524502782e-07	2.7458230082760926e-07	8.216213267261832e-08	7.123840939948069e-07	1.062745334760529e-07	1.6489582294146112e-07	2.117107819008452e-07	1.380374221575122e-06	4.5335613067019e-07
ATCCTAAAAAAAAAATCGCTTTATTTAACCAAACATATAATAAAATTCACTA	0.0	1.7029555133525336e-07	0.0	0.0	0.0	0.0	0.0	0.0	0.0	0.0	0.0
GTGACAAAACCTAAAAATGTTGAGGGGATATAAACCGAAACCATCTTCGGCA	4.0236502112114584e-07	0.0	9.108639471669758e-08	0.0	0.0	0.0	0.0	0.0	0.0	0.0	0.0
CTTGTAATCATAAACGCTATTTCAAGAACCAAACATATAATAAAATTCACTA	1.5088688292042971e-06	6.811822053410134e-07	1.1841231313170683e-06	7.322194688736248e-07	6.572970613809466e-07	3.5619204699740345e-07	1.062745334760529e-07	4.122395573536528e-07	2.117107819008452e-07	3.185478972865666e-07	3.238258076215643e-07
TCTATAATGCCCAAACGAATTAGCCCTCAACAAGCACTAAGTCGTTTAGTAT	0.0	1.7029555133525336e-07	0.0	0.0	0.0	0.0	0.0	0.0	0.0	0.0	0.0
AGGCTAAAATAAAATGGGTTTTAAAATCAACAAGCACTAAGTCGTTTAGTAT	0.0	0.0	3.643455788667903e-07	9.15274336092031e-08	0.0	8.904801174935086e-08	1.062745334760529e-07	8.244791147073056e-08	1.058553909504226e-07	1.0618263242885553e-07	1.2953032304862573e-07
TCTCAACCCCCCAGATTATTTATCGACTGCGAATAACTAAAATAATTCCAAG	0.0	1.7029555133525336e-07	0.0	0.0	0.0	0.0	0.0	0.0	0.0	0.0	0.0
GGTGCAATAGAGAACCTGGTTCCTGCGCATAAAGAAAAAAGAAAGTTTGTTT	0.0	1.7029555133525336e-07	0.0	0.0	0.0	0.0	0.0	0.0	0.0	0.0	0.0
AAAACAATCCTCAACTTTATTTAGCTTCACAAAATTACAACACTGTTTCGTT	0.0	1.7029555133525336e-07	0.0	0.0	1.6432426534523664e-07	0.0	0.0	7.420312032365751e-07	0.0	0.0	0.0
CTAATAACCACAAATAATATTATGCTTCAACAAGCACTAAGTCGTTTAGTAT	4.0236502112114584e-07	8.514777566762668e-07	9.108639471669758e-08	8.237469024828278e-07	1.3967562554345113e-06	2.671440352480526e-07	4.250981339042116e-07	5.77135380295114e-07	1.058553909504226e-07	1.0618263242885553e-07	0.0
AAACAATCTTCAACAATTTTACAATAGCATAAAGAAAAAAGAAAGTTTGTTT	0.0	3.405911026705067e-07	0.0	0.0	0.0	0.0	0.0	0.0	0.0	0.0	0.0
TTCTAAAGCTTGGAAAAAGGTTAGGACCCTCAACCCTTAACGCAGTTCGCGC	0.0	1.7029555133525336e-07	0.0	0.0	0.0	0.0	0.0	0.0	0.0	0.0	0.0
GTAGTAATTTTAAATCTATATTAGTATCAACAAGCACTAAGTCGTTTAGTAT	0.0	1.7029555133525336e-07	0.0	0.0	0.0	0.0	0.0	0.0	0.0	0.0	0.0
CTCCTTAACCCGGAATGTTATTTATGAACCAAACATATAATAAAATTCACTA	0.0	1.7029555133525336e-07	0.0	0.0	0.0	0.0	1.062745334760529e-07	0.0	0.0	0.0	0.0
CAAAGAAGAATGAATCGTGTTGCAATTCAACAAGCACTAAGTCGTTTAGTAT	2.615372637287448e-06	1.3623644106820268e-06	1.4573823154671612e-06	2.4712407074484833e-06	7.476754073208267e-06	7.3909849751961214e-06	1.2859218550602403e-05	7.502759943836481e-06	1.9371536543927334e-05	3.97653958446064e-05	6.975207896168495e-05
GTGACAAGGATTAAAGAGTTTCATGGGCATAAAGAAAAAAGAAAGTTTGTTT	0.0	1.7029555133525336e-07	0.0	0.0	0.0	0.0	0.0	0.0	0.0	0.0	0.0
GCAGCAAGGGGGAACCGATTTGGACAGATATAAACCGAAACCATCTTCGGCA	0.0	3.405911026705067e-07	0.0	0.0	1.6432426534523664e-07	3.5619204699740345e-07	0.0	0.0	0.0	0.0	0.0
GAGCTAAATGGCAAATTATTTCAATGGATATAAACCGAAACCATCTTCGGCA	0.0	3.405911026705067e-07	0.0	0.0	0.0	0.0	0.0	0.0	0.0	0.0	0.0
TAACTAAGGATGAATGGTCTTTACATATCCAAACGCATAATTACTTTTAACC	0.0	0.0	0.0	0.0	0.0	0.0	2.125490669521058e-07	0.0	0.0	0.0	0.0
GCTGTAAGTTGAAAGCGCTTTGCGTTGCATAAAGAAAAAAGAAAGTTTGTTT	0.0	0.0	0.0	0.0	0.0	0.0	0.0	0.0	2.117107819008452e-07	4.247305297154221e-07	7.124167767674415e-07
ACGACAATCAGGAGATACCTTGGTTAAACCAAACATATAATAAAATTCACTA	0.0	0.0	0.0	0.0	0.0	0.0	4.250981339042116e-07	0.0	0.0	5.3091316214427764e-08	0.0
GAACGAAGAATTAATTGGATTTCAATCCCTCAACCCTTAACGCAGTTCGCGC	0.0	1.7029555133525336e-07	0.0	0.0	0.0	0.0	0.0	0.0	0.0	0.0	0.0
TAAATAATACGCAACTCTGCTGGCTGTCAACAAGCACTAAGTCGTTTAGTAT	0.0	1.7029555133525336e-07	0.0	0.0	0.0	0.0	0.0	0.0	0.0	0.0	0.0
GTTTCAAGTGTTAATTTCTTTATATCACATTAACGACCAAAACTTTTTAATT	0.0	1.7029555133525336e-07	0.0	0.0	0.0	0.0	0.0	0.0	0.0	0.0	0.0
TATTTAACACGTAAAAGTCTTGTGGGTCCTAAAACACAAACCCCATTCTGGG	0.0	0.0	0.0	0.0	0.0	0.0	0.0	4.946874688243834e-07	0.0	0.0	0.0
CTGTGAAAATCCAACGCACTTAAGTATCAACAAGCACTAAGTCGTTTAGTAT	0.0	0.0	0.0	0.0	0.0	0.0	2.125490669521058e-07	0.0	0.0	0.0	0.0
TCCAGAAGATTAAAGCACTTTTCTTTGCATAAAGAAAAAAGAAAGTTTGTTT	0.0	3.405911026705067e-07	2.732591841500927e-07	0.0	0.0	0.0	2.125490669521058e-07	0.0	0.0	5.3091316214427764e-08	0.0
TTGCCAAGCTGGAAGCGAGTTGTAATTCAACAAGCACTAAGTCGTTTAGTAT	6.035475316817188e-07	8.514777566762668e-07	1.8217278943339516e-07	6.406920352644215e-07	9.859455920714199e-07	3.5619204699740345e-07	1.8066670690928997e-06	6.595832917658445e-07	1.4819754733059166e-06	5.3091316214427764e-08	0.0
TCTACAACATGAAAAGGCCTTGTCGAGCATAAAGAAAAAAGAAAGTTTGTTT	0.0	1.7029555133525336e-07	0.0	0.0	0.0	0.0	0.0	0.0	0.0	0.0	0.0
TACCAAAAAGGGAAAAGGGAATACTTGCATAAAGAAAAAAGAAAGTTTGTTT	0.0	1.7029555133525336e-07	0.0	0.0	0.0	0.0	0.0	0.0	0.0	0.0	0.0
TTTTCAAGACGAAAGGATCTTTAAGCCCCTCAACCCTTAACGCAGTTCGCGC	0.0	1.7029555133525336e-07	9.108639471669758e-08	0.0	7.394591940535648e-07	3.5619204699740345e-07	1.062745334760529e-07	1.6489582294146112e-06	0.0	5.3091316214427764e-08	6.476516152431286e-08
CTACTAATCGTTAAATATCTGAACACGCATAAAGAAAAAAGAAAGTTTGTTT	0.0	1.7029555133525336e-07	0.0	0.0	0.0	0.0	0.0	0.0	0.0	0.0	0.0
CCCGGAAAGGGGCGGATTTGGTTATATCAACAAGCACTAAGTCGTTTAGTAT	3.017737658408594e-07	0.0	0.0	0.0	1.6432426534523664e-07	8.904801174935086e-08	0.0	3.2979164588292224e-07	0.0	0.0	6.476516152431286e-08
CCCAGAACCTATAATGGATTTTGTGCGCATAAAGAAAAAAGAAAGTTTGTTT	0.0	1.7029555133525336e-07	0.0	0.0	0.0	0.0	0.0	0.0	0.0	0.0	0.0
ATGCCAAACGTAAAAAAAATTATGGCGCATAAAGAAAAAAGAAAGTTTGTTT	6.035475316817188e-07	0.0	1.275209526033766e-06	6.406920352644215e-07	7.394591940535648e-07	1.3357201762402631e-06	4.250981339042116e-07	6.595832917658445e-07	4.234215638016904e-07	2.1236526485771106e-07	0.0
TTTGGAACACTCAACGACATTCGGGGGATATAAACCGAAACCATCTTCGGCA	0.0	1.7029555133525336e-07	2.732591841500927e-07	0.0	0.0	0.0	0.0	0.0	0.0	0.0	0.0
GAAAGAAGGTATAATACTGTTATTTTGCATAAAGAAAAAAGAAAGTTTGTTT	0.0	1.7029555133525336e-07	0.0	0.0	0.0	0.0	0.0	0.0	0.0	0.0	0.0
CGTCCAATTCGCAAACATTTTATATGGTTGGAAGTCTCAAGATTTTTTGTTC	0.0	1.7029555133525336e-07	0.0	0.0	0.0	0.0	0.0	0.0	0.0	0.0	0.0
ATAGAAACCCGCAAAAGCGTTCATCTTCAACAAGCACTAAGTCGTTTAGTAT	0.0	1.7029555133525336e-07	0.0	0.0	0.0	0.0	0.0	0.0	0.0	0.0	0.0
GCATAAACTCATTATAGGATAACTTCGCATAAAGAAAAAAGAAAGTTTGTTT	0.0	1.7029555133525336e-07	0.0	0.0	0.0	1.7809602349870172e-07	0.0	0.0	0.0	5.3091316214427764e-08	0.0
GATCCAATCTATAACGGGGTTTTGTGACATTAACGACCAAAACTTTTTAATT	0.0	1.7029555133525336e-07	0.0	0.0	0.0	0.0	0.0	0.0	0.0	0.0	0.0
AACAAAAACCATAAGTGATTTGGGTAGCATAAAGAAAAAAGAAAGTTTGTTT	3.017737658408594e-07	3.405911026705067e-07	0.0	0.0	0.0	0.0	0.0	0.0	0.0	0.0	0.0
ATCGAAAACCGGAAATACCTTGCGTTATCCAAACGCATAATTACTTTTAACC	0.0	0.0	0.0	0.0	0.0	0.0	0.0	2.473437344121917e-07	0.0	0.0	0.0
GATCAAAGGACTAATTACTTTGTATTACAAGAAACGGCAATTAAATTTTGAG	0.0	1.7029555133525336e-07	0.0	0.0	0.0	0.0	0.0	0.0	0.0	0.0	0.0
GTCTAAAGAGGCAACTACTTTATGGGGCATAAAGAAAAAAGAAAGTTTGTTT	0.0	1.7029555133525336e-07	0.0	0.0	0.0	0.0	0.0	0.0	0.0	0.0	0.0
ACAAGAATTTCTGAATGTTTTGGGGATCAACAAGCACTAAGTCGTTTAGTAT	0.0	0.0	0.0	0.0	0.0	0.0	2.125490669521058e-07	0.0	0.0	0.0	0.0
CCTTTATTGATCAAACTTAATTTTAAGCATAAAGAAAAAAGAAAGTTTGTTT	0.0	1.7029555133525336e-07	0.0	0.0	0.0	0.0	0.0	0.0	0.0	0.0	0.0
AGTCAAATACATAAGAATCTTAGAACGCATAAAGAAAAAAGAAAGTTTGTTT	0.0	0.0	0.0	0.0	0.0	0.0	0.0	0.0	2.117107819008452e-07	0.0	0.0
AATAGAATATATAAGAGCTTTTCCAGATTTCAAAAGGGAAACCTATTGTATA	0.0	1.7029555133525336e-07	9.108639471669758e-08	0.0	0.0	0.0	0.0	0.0	0.0	0.0	0.0
CATAGAAAAAAAAAGGAGTTTGTCATTCAACAAGCACTAAGTCGTTTAGTAT	9.053212975225781e-07	5.108866540057601e-07	1.8217278943339515e-06	1.5559663713564525e-06	1.807566918797603e-06	3.4728724582246836e-06	6.9078446759434386e-06	6.018697537363331e-06	4.975203374669862e-06	3.875666083653227e-06	4.4687961451775874e-06
CTATTAAAGATTAACGCCATTGAATTGCATAAAGAAAAAAGAAAGTTTGTTT	1.307686318643724e-06	3.405911026705067e-07	7.286911577335806e-07	1.281384070528843e-06	1.2324319900892748e-06	1.5138161997389647e-06	8.501962678084232e-07	8.244791147073056e-07	9.526985185538034e-07	6.370957945731332e-07	2.5906064609725146e-07
AACGAAATGGCTAAATAAGATTAACAGCATAAAGAAAAAAGAAAGTTTGTTT	0.0	1.7029555133525336e-07	0.0	0.0	0.0	0.0	0.0	0.0	0.0	0.0	0.0
CAGCCAAAATATAACATATTTCAAATACATTAACGACCAAAACTTTTTAATT	5.029562764014323e-07	3.405911026705067e-07	3.643455788667903e-07	2.7458230082760926e-07	0.0	3.5619204699740345e-07	0.0	0.0	0.0	5.3091316214427764e-08	0.0
ACAATTGGTAAATGCGTTAATAAAATTCAACAAGCACTAAGTCGTTTAGTAT	0.0	0.0	0.0	0.0	0.0	0.0	7.439217343323704e-07	2.473437344121917e-07	1.058553909504226e-07	0.0	0.0
TTGTAAAAGTGAAAGCTGATTTGCTGCTGCGAATAACTAAAATAATTCCAAG	1.4082775739240107e-06	1.5326599620172803e-06	9.108639471669757e-07	2.196658406620874e-06	1.7254047861249846e-06	1.5138161997389647e-06	1.7003925356168464e-06	1.6489582294146112e-06	8.468431276033808e-07	9.025523756452721e-07	1.2953032304862573e-07
CCGAGAAAATGAAATGTCTTTCAAATGCATAAAGAAAAAAGAAAGTTTGTTT	0.0	1.7029555133525336e-07	0.0	0.0	0.0	0.0	0.0	0.0	0.0	0.0	0.0
AAGCAAAAATTAACTAGGTTAAGACCGCATAAAGAAAAAAGAAAGTTTGTTT	0.0	1.7029555133525336e-07	9.108639471669758e-08	0.0	0.0	0.0	0.0	0.0	0.0	0.0	0.0
GAGAAAACCGAGAACTAAGTTTTGCTGCATAAAGAAAAAAGAAAGTTTGTTT	9.455577996346928e-06	8.003890912756908e-06	1.1385799339587195e-05	1.1990093802805606e-05	1.0763239380112998e-05	1.656293018537926e-05	1.7322748956596626e-05	1.1460259694431546e-05	1.9794958107729026e-05	8.887486334295208e-05	0.0001279111940105179
TCAGCAAGTGGAAACACACTTAAATCGCATAAAGAAAAAAGAAAGTTTGTTT	0.0	3.405911026705067e-07	1.8217278943339516e-07	1.830548672184062e-07	0.0	8.904801174935086e-08	1.062745334760529e-07	8.244791147073056e-08	0.0	0.0	0.0
ACGGCAATTACCAAAATACTTATTGGGATATAAACCGAAACCATCTTCGGCA	2.0118251056057292e-07	0.0	0.0	0.0	0.0	0.0	0.0	0.0	0.0	0.0	0.0
TCAGTAATTTTTAATAGTATTGAGGGAAGAGAACAGATAACCTAATTTGAGT	4.0236502112114584e-07	3.405911026705067e-07	6.37604763016883e-07	1.098329203310437e-06	2.4648639801785497e-07	4.4524005874675434e-07	1.062745334760529e-07	1.6489582294146112e-07	3.1756617285126784e-07	2.1236526485771106e-07	1.2953032304862573e-07
CTTAAAACACGGAAAGACGTTGGATAGCATAAAGAAAAAAGAAAGTTTGTTT	1.6094600844845834e-06	1.3623644106820268e-06	1.0930367366003708e-06	1.281384070528843e-06	7.394591940535648e-07	3.5619204699740345e-07	3.188236004281587e-07	6.595832917658445e-07	3.1756617285126784e-07	4.778218459298498e-07	0.0
GGGGAAATTAATAAACTATTTCTGACTCAACAAGCACTAAGTCGTTTAGTAT	0.0	0.0	0.0	0.0	0.0	0.0	0.0	0.0	0.0	2.1236526485771106e-07	6.476516152431286e-08
TATGGAAGCGAGAAGAATATTATTCATCAACAAGCACTAAGTCGTTTAGTAT	0.0	1.7029555133525336e-07	0.0	0.0	0.0	0.0	0.0	0.0	0.0	0.0	0.0
TGGACAAAGAATAAGCATCTTGCCTGCCCTCAACCCTTAACGCAGTTCGCGC	3.017737658408594e-07	0.0	1.8217278943339516e-07	9.15274336092031e-08	0.0	0.0	0.0	8.244791147073056e-08	0.0	0.0	0.0
GCTCGAACGGGAAAACGGCTTGGCCGGATATAAACCGAAACCATCTTCGGCA	4.0236502112114584e-07	1.7029555133525336e-07	1.8217278943339516e-07	1.830548672184062e-07	6.572970613809466e-07	3.5619204699740345e-07	0.0	8.244791147073056e-08	0.0	0.0	0.0
TTTGGAAACCGAAAACTTATTCCTTACCCTCAACCCTTAACGCAGTTCGCGC	0.0	0.0	0.0	0.0	0.0	0.0	2.125490669521058e-07	1.6489582294146112e-07	0.0	0.0	0.0
CGCTGAAATGGTAAGTGGATTAGGGGCCCTCAACCCTTAACGCAGTTCGCGC	4.0236502112114584e-07	6.811822053410134e-07	1.275209526033766e-06	4.5763716804601545e-07	9.859455920714199e-07	4.4524005874675434e-07	4.250981339042116e-07	2.473437344121917e-07	1.587830864256339e-06	1.0087350080741276e-06	3.8859096914587716e-07
GAACGAATGGCCAAGACAGTTTTTTCCTGCGAATAACTAAAATAATTCCAAG	0.0	1.7029555133525336e-07	0.0	0.0	0.0	0.0	0.0	0.0	0.0	0.0	0.0
AAAATAATTTTAGATATTGTTTATAAGCATAAAGAAAAAAGAAAGTTTGTTT	0.0	1.7029555133525336e-07	0.0	0.0	0.0	0.0	0.0	0.0	0.0	0.0	0.0
AGAAAAACATTTAAATTTTTTCCATGGCATAAAGAAAAAAGAAAGTTTGTTT	1.2070950633634375e-06	5.108866540057601e-07	8.197775524502782e-07	8.237469024828278e-07	3.286485306904733e-07	1.0685761409922105e-06	8.501962678084232e-07	2.473437344121917e-07	2.117107819008452e-07	4.778218459298498e-07	1.2953032304862573e-07
TCCTTAATTTCGAATTCGATTCGAGTAACCAAACATATAATAAAATTCACTA	0.0	1.7029555133525336e-07	0.0	0.0	0.0	0.0	0.0	0.0	0.0	0.0	0.0
ATAACAACATCGAAATACATTGTATTGCATAAAGAAAAAAGAAAGTTTGTTT	2.0118251056057292e-07	0.0	0.0	0.0	0.0	0.0	1.062745334760529e-07	0.0	0.0	0.0	0.0
AGGAGAAAGTGCAATCGGTTTTGAATTCCTAAAACACAAACCCCATTCTGGG	3.017737658408594e-07	1.7029555133525336e-07	0.0	0.0	0.0	0.0	0.0	2.473437344121917e-07	0.0	0.0	0.0
TACTTAAAAAGAAAGTGTGTTTTCACTCAACAAGCACTAAGTCGTTTAGTAT	0.0	0.0	0.0	0.0	0.0	0.0	0.0	0.0	2.117107819008452e-07	0.0	0.0
CGATAAAATAGTAAATGTGTTAAGACTCAACAAGCACTAAGTCGTTTAGTAT	1.307686318643724e-06	5.108866540057601e-07	8.197775524502782e-07	8.237469024828278e-07	2.4648639801785497e-07	8.014321057441578e-07	8.501962678084232e-07	5.77135380295114e-07	9.526985185538034e-07	7.432784270019888e-07	1.2953032304862573e-07
CGCGGAATTCCGAAGCGCGTTTGGGATCAACAAGCACTAAGTCGTTTAGTAT	0.0	3.405911026705067e-07	1.8217278943339516e-07	4.5763716804601545e-07	5.751349287083282e-07	5.342880704961052e-07	2.125490669521058e-07	3.2979164588292224e-07	4.234215638016904e-07	2.1236526485771106e-07	2.5906064609725146e-07
TGAGGAATGTTTAAAGACATTAGGATGCATAAAGAAAAAAGAAAGTTTGTTT	1.911233850325443e-06	6.811822053410134e-07	4.5543197358348786e-07	1.5559663713564525e-06	6.572970613809466e-07	7.123840939948069e-07	7.439217343323704e-07	5.77135380295114e-07	8.468431276033808e-07	1.5396481702184052e-06	4.5335613067019e-07
GTTTAAAATTTACAAAGCACTTTGGCAACCAAACATATAATAAAATTCACTA	0.0	1.7029555133525336e-07	0.0	9.15274336092031e-08	0.0	0.0	0.0	0.0	0.0	0.0	0.0
GGAGTAATAGACAACATTATTTTACAGCATAAAGAAAAAAGAAAGTTTGTTT	7.644935401301772e-06	6.300935399404375e-06	1.1385799339587195e-05	1.0891764599495167e-05	6.32648421579161e-06	9.17194521018314e-06	9.989806146748973e-06	9.563957730604744e-06	9.209419012686767e-06	1.6670673291330317e-05	2.1113442656925992e-05
CAGGCAAACGAAAATATATTTCCGTAGATATAAACCGAAACCATCTTCGGCA	9.053212975225781e-07	3.405911026705067e-07	5.465183683001854e-07	1.006801769701234e-06	8.216213267261832e-08	1.7809602349870172e-07	0.0	0.0	0.0	0.0	0.0
TTACAAAGAAGTAATCCCTTTTATTCCCCCAAATAGGCAAAGCTTTTCCCAA	3.017737658408594e-07	1.7029555133525336e-07	4.5543197358348786e-07	9.15274336092031e-08	1.068107724744038e-06	8.904801174935086e-08	2.125490669521058e-07	1.6489582294146112e-07	1.058553909504226e-07	0.0	0.0
TACATAATCGACAACCGGCTTAACTAGCATAAAGAAAAAAGAAAGTTTGTTT	4.0236502112114584e-07	3.405911026705067e-07	8.197775524502782e-07	8.237469024828278e-07	4.1081066336309156e-07	2.671440352480526e-07	0.0	4.946874688243834e-07	1.0585539095042261e-06	2.654565810721388e-07	1.9429548457293858e-07
CAGGAAAATCGTAAAAATCTTCGTATGATATAAACCGAAACCATCTTCGGCA	1.911233850325443e-06	1.0217733080115201e-06	6.37604763016883e-07	2.7458230082760926e-07	5.751349287083282e-07	1.7809602349870172e-07	1.062745334760529e-07	8.244791147073056e-08	0.0	2.1236526485771106e-07	0.0
TTGCGAAACTTAAAGTATTTTTCTCTAGTATAAAACATAAGGTTGTTAGTGT	0.0	1.7029555133525336e-07	0.0	0.0	0.0	0.0	0.0	0.0	0.0	0.0	0.0
CTAACAAGTAATAAGACGATTAATCGAACCAAACATATAATAAAATTCACTA	0.0	1.7029555133525336e-07	0.0	0.0	0.0	0.0	0.0	0.0	0.0	0.0	0.0
ATCAGAACTTACAATCCTTTTACAAGTCGTAAACGATGAATGTGTTTCATGA	0.0	0.0	0.0	0.0	0.0	0.0	0.0	2.473437344121917e-07	0.0	0.0	0.0
AAAAAAATAAAAAACACGGTTCAAAAGCATAAAGAAAAAAGAAAGTTTGTTT	0.0	1.7029555133525336e-07	9.108639471669758e-08	1.830548672184062e-07	1.6432426534523664e-07	1.7809602349870172e-07	0.0	1.6489582294146112e-07	1.058553909504226e-07	1.0618263242885553e-07	0.0
GTATGAATAAGGAACGAATTTGTTATACTGCAATCACAAATATTATTGCGTC	0.0	1.7029555133525336e-07	0.0	0.0	0.0	0.0	0.0	0.0	0.0	0.0	0.0
CTCGGAACTTGTAACTAGTTCCCCAAGCATAAAGAAAAAAGAAAGTTTGTTT	0.0	1.7029555133525336e-07	0.0	0.0	0.0	0.0	0.0	0.0	0.0	0.0	0.0
GAGCAAACTGTTAAATCATTTCATGTAACCAAACATATAATAAAATTCACTA	3.4201026795297397e-06	3.0653199240345606e-06	4.736492525268273e-06	4.301789379632545e-06	2.7113503781964043e-06	4.185256552219491e-06	1.2752944017126349e-06	2.638333167063378e-06	2.646384773760565e-06	2.707657126935816e-06	1.1657729074376314e-06
CTCGGAAGTCCAAACAACGTTTCGGAGCATAAAGAAAAAAGAAAGTTTGTTT	0.0	1.7029555133525336e-07	9.108639471669758e-08	0.0	0.0	0.0	0.0	0.0	0.0	0.0	0.0
CGACAAATGCATAATTGATTTGATGCGCATAAAGAAAAAAGAAAGTTTGTTT	0.0	0.0	0.0	0.0	0.0	0.0	2.125490669521058e-07	0.0	0.0	0.0	0.0
CCACAAAACGTGAAGTAGGTTAGCAAGATATAAACCGAAACCATCTTCGGCA	0.0	1.7029555133525336e-07	0.0	0.0	0.0	0.0	0.0	0.0	0.0	0.0	0.0
AATGTAACGGTAATCAGTTTTAGATAATTTCAAAAGGGAAACCTATTGTATA	0.0	0.0	0.0	2.7458230082760926e-07	1.6432426534523664e-07	8.904801174935086e-08	1.062745334760529e-07	0.0	0.0	1.0618263242885553e-07	0.0
GCTCAAATTGACAACACATTTCCAAAGCATAAAGAAAAAAGAAAGTTTGTTT	0.0	1.7029555133525336e-07	0.0	0.0	0.0	0.0	0.0	0.0	0.0	0.0	0.0
CGGGTAACAGTCAAAGGTCTTAGTATAGCCGAATGGATAACTAATTTAGGTG	0.0	0.0	0.0	0.0	0.0	0.0	0.0	4.122395573536528e-07	0.0	0.0	0.0
CTAGTAAGTAGTAAAAGGGTTGGCGGAACCAAACATATAATAAAATTCACTA	2.5147813820071617e-06	3.916797680710827e-06	2.9147646309343225e-06	3.020405309103702e-06	2.300539714833313e-06	3.383824446475333e-06	3.400785071233693e-06	3.0505727244170305e-06	1.587830864256339e-06	3.1323876566512383e-06	6.476516152431286e-07
GTGCAAATAGTAATGAATTTTTGTTTGCATAAAGAAAAAAGAAAGTTTGTTT	0.0	1.7029555133525336e-07	0.0	0.0	0.0	0.0	0.0	0.0	0.0	0.0	0.0
TTTGGAAAGGGAAAGCATTTTGCGTTGCATAAAGAAAAAAGAAAGTTTGTTT	1.2070950633634375e-06	1.0217733080115201e-06	7.286911577335806e-07	1.3729115041380463e-06	2.054053316815458e-06	9.795281292428596e-07	1.7003925356168464e-06	1.4016144950024194e-06	1.3761200823554938e-06	3.0262050242223825e-06	3.043962591642705e-06
AGTATAAACGAAAATGAAATTAGCTAGCCAAAATTGGCAACCCCATTTTACG	0.0	1.7029555133525336e-07	0.0	0.0	0.0	0.0	0.0	0.0	0.0	0.0	0.0
GTCGCAAAAATAAAGTCGATTGCAAAAACCAAACATATAATAAAATTCACTA	8.047300422422917e-07	5.108866540057601e-07	2.732591841500927e-07	1.830548672184062e-07	4.1081066336309156e-07	7.123840939948069e-07	2.125490669521058e-07	2.473437344121917e-07	2.117107819008452e-07	5.3091316214427764e-08	6.476516152431286e-08
CAGGAAATAGTTAATGTATTTAAATAGCATAAAGAAAAAAGAAAGTTTGTTT	0.0	1.7029555133525336e-07	0.0	0.0	0.0	0.0	0.0	0.0	0.0	0.0	0.0
TGCGTAAATAGAAAGACAGTTCTTTCGCATAAAGAAAAAAGAAAGTTTGTTT	1.2070950633634375e-06	1.1920688593467736e-06	2.3682462626341367e-06	9.152743360920309e-07	1.807566918797603e-06	2.226200293733772e-06	1.169019868236582e-06	8.244791147073056e-07	9.526985185538034e-07	6.370957945731332e-07	4.5335613067019e-07
CTCAGAACTTGCAAGATAGTTTTATAGCATAAAGAAAAAAGAAAGTTTGTTT	0.0	0.0	0.0	0.0	0.0	0.0	2.125490669521058e-07	0.0	0.0	0.0	0.0
CCAGTAACCCAAAAAAATCTTGTGAGGCATAAAGAAAAAAGAAAGTTTGTTT	9.053212975225781e-07	8.514777566762668e-07	3.643455788667903e-07	9.15274336092031e-08	1.6432426534523664e-07	1.7809602349870172e-07	3.188236004281587e-07	4.122395573536528e-07	0.0	2.654565810721388e-07	2.5906064609725146e-07
TCAGTAAAAACCAATAATATTATTGAGCATAAAGAAAAAAGAAAGTTTGTTT	2.0118251056057292e-07	1.7029555133525336e-07	9.108639471669758e-08	0.0	0.0	0.0	0.0	8.244791147073056e-08	0.0	0.0	0.0
ATGAAAAATTGCAATCCCGTTTGAATCCCTCAACCCTTAACGCAGTTCGCGC	1.106503808083151e-06	1.0217733080115201e-06	7.286911577335806e-07	6.406920352644215e-07	1.3967562554345113e-06	5.342880704961052e-07	3.188236004281587e-07	5.77135380295114e-07	1.058553909504226e-07	5.3091316214427764e-08	1.2953032304862573e-07
TGTGTAAATTTTAAGGCTATTTGACGTCCTAAAACACAAACCCCATTCTGGG	0.0	0.0	0.0	0.0	0.0	0.0	0.0	3.2979164588292224e-07	0.0	0.0	0.0
CTCGAAACTCAGAATCCAGTTAACTGGCATAAAGAAAAAAGAAAGTTTGTTT	1.2070950633634375e-06	6.811822053410134e-07	5.465183683001854e-07	5.491646016552185e-07	4.929727960357099e-07	6.233360822454561e-07	5.313726673802645e-07	1.154270760590228e-06	8.468431276033808e-07	3.185478972865666e-07	1.2953032304862573e-07
TTCATCCGAAACTTCGTATAATGTATGCATAAAGAAAAAAGAAAGTTTGTTT	0.0	0.0	0.0	0.0	2.4648639801785497e-07	0.0	1.062745334760529e-07	0.0	0.0	5.3091316214427764e-08	0.0
CAAACAAGTTGGAAGTCCCTTTTCTTGCATAAAGAAAAAAGAAAGTTTGTTT	4.0236502112114584e-07	5.108866540057601e-07	1.8217278943339516e-07	4.5763716804601545e-07	1.6432426534523664e-07	3.5619204699740345e-07	1.062745334760529e-07	8.244791147073056e-08	1.058553909504226e-07	5.3091316214427764e-08	0.0
CGGCGAAACTGCAACGGCGTTGCCGGCCCTCAACCCTTAACGCAGTTCGCGC	0.0	1.7029555133525336e-07	0.0	0.0	0.0	0.0	0.0	0.0	0.0	0.0	0.0
AATGTGAAAGGTTAGTTGAATAGAATGCATAAAGAAAAAAGAAAGTTTGTTT	0.0	1.7029555133525336e-07	0.0	0.0	0.0	0.0	0.0	0.0	0.0	0.0	0.0
AATTTAAGAGCGAACAAAGTTAACGAAACCAAACATATAATAAAATTCACTA	6.035475316817188e-07	8.514777566762668e-07	7.286911577335806e-07	5.491646016552185e-07	1.6432426534523664e-07	3.5619204699740345e-07	7.439217343323704e-07	1.0718228491194973e-06	2.117107819008452e-07	7.432784270019888e-07	1.9429548457293858e-07
TTAGAAATAAGTAAAGGCGTTCTTGTTCAACAAGCACTAAGTCGTTTAGTAT	3.017737658408594e-07	0.0	2.732591841500927e-07	2.7458230082760926e-07	3.286485306904733e-07	4.4524005874675434e-07	2.125490669521058e-07	1.6489582294146112e-07	3.1756617285126784e-07	5.3091316214427764e-08	0.0
GGGGGAAGCGGTAAAAGGCTTTCCGGAAGAGAACAGATAACCTAATTTGAGT	2.0118251056057292e-07	1.7029555133525336e-07	1.8217278943339516e-07	0.0	0.0	0.0	0.0	8.244791147073056e-08	0.0	0.0	0.0
ACATAAATATTCAAGTTAATTAATTAGCCAAAATTGGCAACCCCATTTTACG	0.0	1.7029555133525336e-07	0.0	0.0	0.0	0.0	0.0	8.244791147073056e-08	0.0	0.0	0.0
AAGTTAACCGAGAACATGCTTAGACTTCACAAAATTACAACACTGTTTCGTT	0.0	0.0	0.0	0.0	0.0	0.0	3.188236004281587e-07	0.0	0.0	0.0	0.0
TACCGAACAAGGAAGGGGATTACCACGCATAAAGAAAAAAGAAAGTTTGTTT	1.911233850325443e-06	1.7029555133525336e-06	2.2771598679174394e-06	2.6542955746668898e-06	3.368647439577351e-06	3.829064505222088e-06	3.0819614708055344e-06	3.380364370299953e-06	3.8107940742152136e-06	3.0262050242223825e-06	1.1010077459133185e-06
GACCCAAGCAGTAACGAAAATTGGGTACAAGAAACGGCAATTAAATTTTGAG	2.0118251056057292e-07	0.0	0.0	1.830548672184062e-07	0.0	8.904801174935086e-08	0.0	1.6489582294146112e-07	0.0	5.3091316214427764e-08	0.0
CTCCCCAATTGCCACCTCTTTTTTTTCCCTCAACCCTTAACGCAGTTCGCGC	0.0	1.7029555133525336e-07	0.0	0.0	0.0	0.0	0.0	0.0	0.0	0.0	0.0
ATAGTAAAAAAGAACGCGATTCTCTCGCATAAAGAAAAAAGAAAGTTTGTTT	4.0236502112114584e-07	1.5326599620172803e-06	2.459332657350835e-06	2.928877875494499e-06	2.9578367762142594e-06	1.0418617374674052e-05	1.9979612293497947e-05	1.2449634632080314e-05	2.4876016873349313e-05	0.00018427995858027877	0.0002735680422786975
CGAAAATTAAATAATGCGATTGTAAAACAAGAAACGGCAATTAAATTTTGAG	0.0	1.7029555133525336e-07	0.0	0.0	0.0	0.0	0.0	0.0	0.0	0.0	0.0
AAACCAATTCCTAATAAATTTGTAATTCAACAAGCACTAAGTCGTTTAGTAT	0.0	1.7029555133525336e-07	0.0	0.0	0.0	0.0	0.0	0.0	0.0	0.0	0.0
TAAGAAATTTGGAATTTCCTTGCTGAGCATAAAGAAAAAAGAAAGTTTGTTT	6.035475316817188e-07	3.405911026705067e-07	1.275209526033766e-06	1.098329203310437e-06	5.751349287083282e-07	1.6919122232376665e-06	7.439217343323704e-07	9.069270261780362e-07	3.1756617285126784e-07	2.654565810721388e-07	6.476516152431286e-08
GCAAAAATACGCAATAATGTTTGTAATCAACAAGCACTAAGTCGTTTAGTAT	0.0	0.0	0.0	0.0	0.0	0.0	2.125490669521058e-07	8.244791147073056e-08	0.0	0.0	0.0
CCAGCAAAACTCAATATCGTTACCTTGCCAAAATTGGCAACCCCATTTTACG	0.0	0.0	0.0	0.0	0.0	0.0	0.0	4.946874688243834e-07	0.0	0.0	0.0
CCATTAACACAGAATTGGTTTTTAAGGCATAAAGAAAAAAGAAAGTTTGTTT	0.0	1.7029555133525336e-07	0.0	0.0	0.0	0.0	0.0	0.0	0.0	0.0	0.0
GCTCAAACGTTCAAAATTCTTAAAAGAACCAAACATATAATAAAATTCACTA	5.0295627640143234e-06	4.257388783381334e-06	3.643455788667903e-06	4.118734512414139e-06	2.054053316815458e-06	2.6714403524805262e-06	2.125490669521058e-06	1.9787498752975334e-06	2.5405293828101427e-06	2.1767439647915384e-06	7.771819382917543e-07
AAAGGAAAAGGGAAAGGTTTTACTGTGCATAAAGAAAAAAGAAAGTTTGTTT	0.0	0.0	0.0	0.0	0.0	0.0	4.250981339042116e-07	8.244791147073056e-08	0.0	0.0	0.0
AGCATAAGCGTGAAGTCCGTTTCCGCTCAACAAGCACTAAGTCGTTTAGTAT	4.023650211211458e-06	4.768275437387094e-06	5.6473564724352496e-06	8.237469024828278e-06	1.1584860706839183e-05	6.322408834203912e-06	8.183139077656073e-06	6.3484891832462525e-06	8.362575885083385e-06	2.6545658107213886e-06	3.238258076215643e-07
GATTCAAATTAGAACAAGTTTCTGCGGCATAAAGAAAAAAGAAAGTTTGTTT	2.7159638925677342e-06	2.7247288213640537e-06	3.188023815084415e-06	2.4712407074484833e-06	2.7935125108690226e-06	2.760488364229877e-06	3.5070596047097457e-06	2.5558852555926477e-06	2.7522401647109877e-06	1.380374221575122e-06	5.181212921945029e-07
TTCACAAGTATGAAACCTATTTAGTGTCCTAAAACACAAACCCCATTCTGGG	0.0	0.0	0.0	0.0	0.0	0.0	0.0	3.2979164588292224e-07	0.0	0.0	0.0
ATTACAATTCTAATTTGCAGTTAATTTCAACAAGCACTAAGTCGTTTAGTAT	0.0	1.7029555133525336e-07	0.0	0.0	0.0	0.0	0.0	0.0	0.0	0.0	0.0
ACGCGAACCGCGAACAATATTCTGACAAGAGAACAGATAACCTAATTTGAGT	9.053212975225781e-07	3.405911026705067e-07	8.197775524502782e-07	1.18985663691964e-06	2.136215449488076e-06	1.6028642114883156e-06	2.125490669521058e-06	1.2367186720609583e-06	3.0698063375622556e-06	7.432784270019888e-07	1.9429548457293858e-07
GGGCAAATTAAAGAATTTGTTTTGAATCAACAAGCACTAAGTCGTTTAGTAT	0.0	0.0	0.0	0.0	0.0	0.0	0.0	0.0	2.117107819008452e-07	0.0	0.0
TGGCAAAAGATAAAGTGATTTAGCCTGCATAAAGAAAAAAGAAAGTTTGTTT	2.0118251056057292e-07	3.405911026705067e-07	0.0	9.15274336092031e-08	2.4648639801785497e-07	1.7809602349870172e-07	5.313726673802645e-07	7.420312032365751e-07	4.234215638016904e-07	6.90187110787561e-07	3.238258076215643e-07
TGCATAAGTCTTAAAGATATTACATTGCATAAAGAAAAAAGAAAGTTTGTTT	0.0	0.0	0.0	0.0	0.0	0.0	0.0	0.0	0.0	0.0	3.8859096914587716e-07
TTCAGAACAAGAAACCTTCTTATGCCGTACGAACTAAAAATTATATTTGCCA	0.0	0.0	0.0	0.0	0.0	0.0	0.0	8.244791147073056e-07	0.0	0.0	0.0
TACGTAATTACCAATATTCTTGAAAAACAAGAAACGGCAATTAAATTTTGAG	4.0236502112114584e-07	5.108866540057601e-07	9.108639471669758e-08	0.0	0.0	0.0	0.0	0.0	0.0	0.0	0.0
TGAGTAAATCTCAATTGTGTTACTGGGCATAAAGAAAAAAGAAAGTTTGTTT	0.0	1.7029555133525336e-07	0.0	0.0	0.0	0.0	0.0	0.0	0.0	0.0	0.0
TCTATAACAACCAATATATTTGGCGGTCGTAAACGATGAATGTGTTTCATGA	0.0	3.405911026705067e-07	9.108639471669758e-08	0.0	0.0	0.0	0.0	0.0	0.0	0.0	0.0
CACTTAATTGCAAACGTATTCATTGACCCTCAACCCTTAACGCAGTTCGCGC	0.0	0.0	0.0	0.0	0.0	0.0	2.125490669521058e-07	8.244791147073056e-08	0.0	0.0	0.0
TTCTTAAATAATAATGAGATTTAGCACCCTCAACCCTTAACGCAGTTCGCGC	2.313598871446589e-06	6.811822053410134e-07	1.0019503418836733e-06	1.281384070528843e-06	7.394591940535648e-07	1.6028642114883156e-06	1.9129416025689523e-06	1.4016144950024194e-06	1.1644093004546486e-06	6.370957945731332e-07	3.8859096914587716e-07
AAAAGAACAATTAAGTATGTTGTTATGCATAAAGAAAAAAGAAAGTTTGTTT	0.0	0.0	0.0	0.0	0.0	0.0	0.0	0.0	0.0	0.0	1.9429548457293858e-07
CGGCTAACATATAAATTCGTTACGAGAAGAGAACAGATAACCTAATTTGAGT	0.0	0.0	0.0	0.0	3.286485306904733e-07	3.5619204699740345e-07	7.439217343323704e-07	8.244791147073056e-08	4.234215638016904e-07	5.3091316214427764e-08	6.476516152431286e-08
ACGCAAATTATAAACTCCTTTACTCGGCATAAAGAAAAAAGAAAGTTTGTTT	0.0	1.7029555133525336e-07	0.0	0.0	0.0	0.0	0.0	0.0	0.0	0.0	0.0
CGTCCAACCGTTAAATGGATTTACTTTCAACAAGCACTAAGTCGTTTAGTAT	1.0059125528028646e-06	1.1920688593467736e-06	6.37604763016883e-07	2.7458230082760926e-07	8.216213267261831e-07	3.5619204699740345e-07	7.439217343323704e-07	8.244791147073056e-07	1.058553909504226e-07	1.0618263242885553e-07	1.2953032304862573e-07
GGCTGGCTTTGCCCATAACTTCGCATCTGCGAATAACTAAAATAATTCCAAG	0.0	1.7029555133525336e-07	0.0	0.0	0.0	0.0	1.062745334760529e-07	0.0	1.058553909504226e-07	0.0	0.0
ATTATAATTTAAAACAGCTTTCTAGTTCGTAAACGATGAATGTGTTTCATGA	0.0	0.0	0.0	0.0	0.0	0.0	0.0	2.473437344121917e-07	0.0	0.0	0.0
GTATTAAATGTTAAGGTACTTATTGTATTTCAAAAGGGAAACCTATTGTATA	0.0	1.7029555133525336e-07	0.0	0.0	0.0	0.0	0.0	0.0	0.0	0.0	0.0
TTTAGAAATTGCAATCACATTGTACCGCATAAAGAAAAAAGAAAGTTTGTTT	0.0	1.7029555133525336e-07	9.108639471669758e-08	0.0	0.0	0.0	0.0	0.0	0.0	0.0	0.0
CAGCGAAACGTAAATCCACTTATGTAGCATAAAGAAAAAAGAAAGTTTGTTT	0.0	1.7029555133525336e-07	0.0	0.0	0.0	0.0	0.0	0.0	0.0	0.0	0.0
TAGCGAATCATTAATTAGGTTGGTCGATCCAAACGCATAATTACTTTTAACC	0.0	1.7029555133525336e-07	9.108639471669758e-08	0.0	0.0	0.0	0.0	3.2979164588292224e-07	0.0	0.0	0.0
ATGTAAATTGTGAAAATTGTTGATCTGCATAAAGAAAAAAGAAAGTTTGTTT	0.0	1.7029555133525336e-07	0.0	0.0	0.0	0.0	0.0	0.0	0.0	0.0	0.0
TTTTTAAGGTTGAGGCTGTATTAAGCATTTCAAAAGGGAAACCTATTGTATA	0.0	1.7029555133525336e-07	0.0	0.0	0.0	0.0	0.0	0.0	0.0	0.0	0.0
TATATTAGACTAAAATTACTTCCTAAGCATAAAGAAAAAAGAAAGTTTGTTT	0.0	1.7029555133525336e-07	0.0	0.0	0.0	0.0	0.0	0.0	0.0	0.0	0.0
AGTTTAATAGGGAATTGGTTTATTGAGCCAAAATTGGCAACCCCATTTTACG	0.0	1.7029555133525336e-07	0.0	0.0	0.0	0.0	0.0	9.069270261780362e-07	0.0	0.0	0.0
AACGCAATTTGTAACCTGGTTCCGTCGCATAAAGAAAAAAGAAAGTTTGTTT	0.0	1.7029555133525336e-07	0.0	0.0	8.216213267261832e-08	0.0	0.0	0.0	0.0	0.0	0.0
TTGCAAAGGGTCAAACGCCTTCAGGTCCCTCAACCCTTAACGCAGTTCGCGC	4.82838025345375e-06	4.257388783381334e-06	2.6415054467842294e-06	5.949283184598201e-06	1.265296843158322e-05	1.006242532767665e-05	8.71451174503634e-06	6.843176652070636e-06	8.256720494132963e-06	1.8581960675049717e-06	7.771819382917543e-07
TACAAAACCGCGAAGGGGGTTGGGGGCCCTCAACCCTTAACGCAGTTCGCGC	2.0118251056057292e-07	0.0	0.0	0.0	0.0	0.0	0.0	0.0	0.0	0.0	0.0
AAAGGAAACGTCAATGGTTTTTTTTTGCATAAAGAAAAAAGAAAGTTTGTTT	6.035475316817188e-07	5.108866540057601e-07	6.37604763016883e-07	1.006801769701234e-06	1.6432426534523664e-07	5.342880704961052e-07	4.250981339042116e-07	6.595832917658445e-07	4.234215638016904e-07	5.840044783587055e-07	6.476516152431286e-08
ATACGAATAGCTAACTTAATTAATGCGCATAAAGAAAAAAGAAAGTTTGTTT	0.0	0.0	0.0	2.7458230082760926e-07	8.216213267261832e-08	8.904801174935086e-08	6.376472008563174e-07	2.473437344121917e-07	0.0	5.3091316214427764e-08	0.0
AGTATAAAGGCGAAGATTTTTTGTCAGCATAAAGAAAAAAGAAAGTTTGTTT	0.0	3.405911026705067e-07	0.0	0.0	0.0	0.0	0.0	0.0	0.0	1.592739486432833e-07	0.0
CGACAAAGCGTGAAGGAAATTAGTAGCGACAAATTAAAAAGCATGTTATGTG	0.0	1.7029555133525336e-07	0.0	0.0	0.0	0.0	0.0	0.0	0.0	0.0	0.0
CCATCAATACCCAAAGACGTTATAGTAGTATAAAACATAAGGTTGTTAGTGT	0.0	1.7029555133525336e-07	0.0	0.0	0.0	0.0	0.0	0.0	0.0	0.0	0.0
GAGAGAACCCCAAAGCGGCTTTTGCCACATTAACGACCAAAACTTTTTAATT	1.307686318643724e-06	1.1920688593467736e-06	1.5484687101838587e-06	8.237469024828278e-07	1.6432426534523664e-07	8.014321057441578e-07	3.188236004281587e-07	5.77135380295114e-07	3.1756617285126784e-07	7.432784270019888e-07	3.8859096914587716e-07
AGACCAACCTATAAAGCAATTTTGGCGCATAAAGAAAAAAGAAAGTTTGTTT	4.0236502112114584e-07	5.108866540057601e-07	6.37604763016883e-07	0.0	1.6432426534523664e-07	4.4524005874675434e-07	6.376472008563174e-07	4.122395573536528e-07	5.292769547521131e-07	2.654565810721388e-07	0.0
TTCAGAATAAGAAATTCTATTTCTGTGCATAAAGAAAAAAGAAAGTTTGTTT	1.6094600844845834e-06	1.0217733080115201e-06	1.3662959207504635e-06	1.4644389377472495e-06	7.394591940535648e-07	1.3357201762402631e-06	9.564708012844762e-07	1.6489582294146112e-06	7.409877366529583e-07	9.025523756452721e-07	7.771819382917543e-07
CACAAAAAATTCAAATACATTATCCATCAACAAGCACTAAGTCGTTTAGTAT	1.5088688292042971e-06	1.873251064687787e-06	2.2771598679174394e-06	2.7458230082760926e-06	2.6291882455237863e-06	1.6028642114883156e-06	3.5070596047097457e-06	2.4734373441219167e-06	1.9053970371076068e-06	7.963697432164165e-07	1.2953032304862573e-07
TGTTCAACCGCAAGGGATTTTATACATCAACAAGCACTAAGTCGTTTAGTAT	2.0118251056057292e-07	0.0	0.0	0.0	0.0	0.0	0.0	0.0	0.0	0.0	6.476516152431286e-08
ATTACTCAACATTTTTTGGATAGAATGCATAAAGAAAAAAGAAAGTTTGTTT	0.0	1.7029555133525336e-07	0.0	0.0	0.0	0.0	0.0	0.0	0.0	0.0	0.0
GCTTTAAGAAACAAATTGGTTTAATAGCATAAAGAAAAAAGAAAGTTTGTTT	0.0	1.7029555133525336e-07	0.0	0.0	0.0	0.0	0.0	0.0	0.0	0.0	0.0
TGTCGAAACGCTAAGAAATTTCTCACAACCAAACATATAATAAAATTCACTA	0.0	0.0	0.0	0.0	0.0	0.0	0.0	0.0	0.0	0.0	1.9429548457293858e-07
TATGTAATATATAAATAACTTTGTCCTCAACAAGCACTAAGTCGTTTAGTAT	1.5088688292042971e-06	2.2138421673582937e-06	1.4573823154671612e-06	1.6474938049656555e-06	4.929727960357099e-07	4.4524005874675434e-07	9.564708012844762e-07	9.069270261780362e-07	3.1756617285126784e-07	2.654565810721388e-07	6.476516152431286e-08
GTCCGAAAACACAAGGATCTTAGAAAAACCAAACATATAATAAAATTCACTA	0.0	1.7029555133525336e-07	0.0	0.0	0.0	0.0	0.0	0.0	0.0	0.0	0.0
ATAGGAAAATGTAATACTGTTCCGCCAAGAGAACAGATAACCTAATTTGAGT	0.0	1.7029555133525336e-07	0.0	2.7458230082760926e-07	0.0	3.5619204699740345e-07	0.0	5.77135380295114e-07	0.0	0.0	0.0
GTAATAATTTTTAAGAGTCTTTGAGGAACCAAACATATAATAAAATTCACTA	0.0	1.7029555133525336e-07	0.0	0.0	0.0	0.0	0.0	0.0	0.0	0.0	0.0
CCCCAAATTGGCAAGTCTATTTCACAGCATAAAGAAAAAAGAAAGTTTGTTT	0.0	3.405911026705067e-07	0.0	0.0	0.0	0.0	0.0	0.0	0.0	0.0	0.0
GAGTGAACATCTAATCCTTTTGTGGGGCATAAAGAAAAAAGAAAGTTTGTTT	6.035475316817188e-07	0.0	9.108639471669758e-08	4.5763716804601545e-07	4.929727960357099e-07	0.0	2.125490669521058e-07	1.6489582294146112e-07	0.0	0.0	0.0
TTTATAAAGATCAATACCGTTGCTGGGCATAAAGAAAAAAGAAAGTTTGTTT	0.0	1.7029555133525336e-07	0.0	0.0	0.0	0.0	0.0	0.0	0.0	0.0	0.0
CATATAATGTGAAACTCGGTTCTCAAGCATAAAGAAAAAAGAAAGTTTGTTT	1.2070950633634375e-06	1.873251064687787e-06	1.3662959207504635e-06	2.37971327383928e-06	6.572970613809466e-07	1.2466721644909122e-06	8.501962678084232e-07	1.154270760590228e-06	9.526985185538034e-07	1.0087350080741276e-06	5.828864537188157e-07
TACTCAAGCTTTAAGTTTATTTCAGATCAACAAGCACTAAGTCGTTTAGTAT	1.911233850325443e-06	1.7029555133525336e-07	1.0019503418836733e-06	1.5559663713564525e-06	1.6432426534523662e-06	2.226200293733772e-06	1.9129416025689523e-06	6.595832917658445e-07	2.2229632099588747e-06	3.185478972865666e-06	8.419470998160672e-07
CATAAAATTTCAAAATCCGTTGAATGGCATAAAGAAAAAAGAAAGTTTGTTT	2.0118251056057292e-07	5.108866540057601e-07	3.643455788667903e-07	2.7458230082760926e-07	5.751349287083282e-07	8.014321057441578e-07	4.250981339042116e-07	3.2979164588292224e-07	2.117107819008452e-07	2.654565810721388e-07	0.0
GGTACAACTGCGAACGTGATTTTTGAGTACGAACTAAAAATTATATTTGCCA	0.0	0.0	0.0	0.0	0.0	0.0	0.0	5.77135380295114e-07	0.0	0.0	0.0
AATTAAAGAAGAAATTTTATTAATGAGCATAAAGAAAAAAGAAAGTTTGTTT	0.0	1.7029555133525336e-07	0.0	0.0	0.0	0.0	0.0	0.0	0.0	0.0	0.0
TCTCCACAATTTAATAACATTTGGGTCATGGAACGAAAAACAAGTTTGATAA	0.0	1.7029555133525336e-07	0.0	0.0	0.0	0.0	0.0	0.0	0.0	0.0	0.0
TAATCGAACCAGAAATGATTTACGCATCAACAAGCACTAAGTCGTTTAGTAT	0.0	0.0	0.0	0.0	2.4648639801785497e-07	0.0	0.0	8.244791147073056e-08	0.0	0.0	0.0
TGTCCAACATAGAAGCTTATTGTTTCGTTGGAAGTCTCAAGATTTTTTGTTC	0.0	1.7029555133525336e-07	0.0	0.0	8.216213267261832e-08	0.0	0.0	0.0	0.0	0.0	0.0
TCCTAAAACAATAAGAAAATTGAGACGCATAAAGAAAAAAGAAAGTTTGTTT	0.0	1.7029555133525336e-07	0.0	0.0	0.0	0.0	0.0	0.0	0.0	0.0	0.0
GGGGGAATCAGGAAAGATATTCCTGTGATATAAACCGAAACCATCTTCGGCA	1.307686318643724e-06	3.405911026705067e-07	1.8217278943339516e-07	3.661097344368124e-07	1.6432426534523664e-07	8.904801174935086e-08	0.0	0.0	0.0	0.0	0.0
CCGCAAAACGTGAACGAAATTTTAATATCCAAACGCATAATTACTTTTAACC	0.0	0.0	0.0	0.0	0.0	0.0	2.125490669521058e-07	0.0	0.0	0.0	0.0
CCAAAAAATTTAATTCTTTTGTTTAAACAAGAAACGGCAATTAAATTTTGAG	0.0	1.7029555133525336e-07	0.0	0.0	0.0	0.0	0.0	0.0	0.0	0.0	0.0
TTGTTAAATAATAAGTGCGTTTACTGTCCTAAAACACAAACCCCATTCTGGG	3.017737658408594e-07	1.7029555133525336e-07	1.8217278943339516e-07	0.0	8.216213267261832e-08	0.0	2.125490669521058e-07	2.473437344121917e-07	0.0	0.0	0.0
TCCTCAATAACAAATTTTATTATAATGATATAAACCGAAACCATCTTCGGCA	3.017737658408594e-07	3.405911026705067e-07	0.0	0.0	0.0	0.0	0.0	0.0	0.0	0.0	0.0
CACACAAACATAAAAGTATTTCAGTTAACCAAACATATAATAAAATTCACTA	0.0	0.0	0.0	2.7458230082760926e-07	8.216213267261832e-08	0.0	1.062745334760529e-07	1.6489582294146112e-07	1.058553909504226e-07	0.0	0.0
TTAGTAATTTGAAATGTTTTTCGTATCCCTCAACCCTTAACGCAGTTCGCGC	1.6094600844845834e-06	1.0217733080115201e-06	1.1841231313170683e-06	9.152743360920309e-07	9.859455920714199e-07	9.795281292428596e-07	4.250981339042116e-07	9.893749376487667e-07	1.4819754733059166e-06	7.432784270019888e-07	3.238258076215643e-07
AAGCAAACAGAGAAGGATATTATTTTCCCTCAACCCTTAACGCAGTTCGCGC	0.0	1.7029555133525336e-07	0.0	0.0	0.0	0.0	0.0	0.0	0.0	0.0	0.0
AATCAAATCTCTAATAAAGTTTACTTACTAAAAGTCCAAAATATTTTTGATA	0.0	1.7029555133525336e-07	0.0	0.0	0.0	0.0	0.0	0.0	0.0	0.0	0.0
TGGTTAAGAAGGAATGCTATTGGGCTAACCAAACATATAATAAAATTCACTA	3.3195114242494534e-06	3.405911026705067e-06	2.8236782362176248e-06	3.6610973443681236e-06	2.382701847505931e-06	3.11668041122728e-06	3.5070596047097457e-06	2.8032289900048387e-06	1.1644093004546486e-06	2.1236526485771105e-06	5.828864537188157e-07
CGGGTAATAATTAAGTATCTTGATGGAACCAAACATATAATAAAATTCACTA	1.2070950633634375e-06	6.811822053410134e-07	1.275209526033766e-06	1.3729115041380463e-06	3.286485306904733e-07	6.233360822454561e-07	4.250981339042116e-07	8.244791147073056e-07	1.0585539095042261e-06	2.654565810721388e-07	6.476516152431286e-08
GGCAAAAGTTGCAATGGTCTTAATTCGCATAAAGAAAAAAGAAAGTTTGTTT	0.0	1.7029555133525336e-07	0.0	0.0	0.0	0.0	0.0	0.0	0.0	0.0	0.0
CTTGCAAGTTACAAAGTGTTTGTGTGACAAGAAACGGCAATTAAATTTTGAG	1.2070950633634375e-06	8.514777566762668e-07	1.0930367366003708e-06	2.1051309730116713e-06	2.136215449488076e-06	1.0685761409922105e-06	9.564708012844762e-07	8.244791147073056e-07	1.1644093004546486e-06	1.6458308026472606e-06	3.238258076215643e-07
ACTGGAATATTAATTTGGATTGTCATAACCAAACATATAATAAAATTCACTA	0.0	1.7029555133525336e-07	0.0	0.0	0.0	0.0	0.0	0.0	0.0	0.0	0.0
ACTATAATTTTAAAAGATGTTCTGGCGATATAAACCGAAACCATCTTCGGCA	4.0236502112114584e-07	1.7029555133525336e-07	0.0	0.0	0.0	0.0	0.0	0.0	0.0	0.0	0.0
AAATGAAAAATCAACAAAGTTGGCTAATTTCAAAAGGGAAACCTATTGTATA	7.041387869620053e-07	8.514777566762668e-07	7.286911577335806e-07	1.006801769701234e-06	9.037834593988015e-07	8.904801174935087e-07	6.376472008563174e-07	9.893749376487667e-07	1.3761200823554938e-06	5.840044783587055e-07	3.238258076215643e-07
AGGCAAATAGAAAATTAAGTTTCGAAAACCAAACATATAATAAAATTCACTA	4.0236502112114584e-07	0.0	2.732591841500927e-07	1.830548672184062e-07	0.0	0.0	1.062745334760529e-07	8.244791147073056e-08	0.0	0.0	0.0
TGAATAAAATTGAAGTTTGTTTTTAGCCCTCAACCCTTAACGCAGTTCGCGC	1.2070950633634375e-06	1.7029555133525336e-06	2.8236782362176248e-06	2.013603539402468e-06	2.136215449488076e-06	1.6028642114883156e-06	1.169019868236582e-06	1.7314061408853416e-06	2.4346739918597198e-06	7.432784270019888e-07	3.238258076215643e-07
CCGCGAACCATGAAATGGCTTACGTTACATTAACGACCAAAACTTTTTAATT	0.0	1.7029555133525336e-07	0.0	0.0	0.0	0.0	0.0	0.0	0.0	0.0	0.0
ATGAGAACATGGAATCTGTTTATGTGTCGTAAACGATGAATGTGTTTCATGA	2.0118251056057292e-07	0.0	0.0	0.0	0.0	0.0	0.0	2.473437344121917e-07	0.0	0.0	0.0
GCGGTAATTACGAAGTGTGTTGTGATGCATAAAGAAAAAAGAAAGTTTGTTT	1.6094600844845834e-06	1.3623644106820268e-06	2.0039006837673467e-06	5.491646016552185e-07	1.1502698574166564e-06	8.014321057441578e-07	1.7003925356168464e-06	4.946874688243834e-07	4.234215638016904e-07	5.309131621442776e-07	6.476516152431286e-08
CGCTTAACTTTAAATTCCTTTTTAAAGCATAAAGAAAAAAGAAAGTTTGTTT	0.0	0.0	0.0	0.0	0.0	0.0	0.0	0.0	0.0	0.0	2.5906064609725146e-07
GACATAATACAAAACCTGGTTCTAGATCAACAAGCACTAAGTCGTTTAGTAT	0.0	0.0	0.0	2.7458230082760926e-07	8.216213267261832e-08	3.5619204699740345e-07	8.501962678084232e-07	1.6489582294146112e-07	3.1756617285126784e-07	0.0	6.476516152431286e-08
TATATAAACGTAAATAGCGTTTTTTGAACCAAACATATAATAAAATTCACTA	3.017737658408594e-07	0.0	0.0	0.0	0.0	0.0	0.0	0.0	0.0	0.0	0.0
GCTTTAACGTCGAATATCGTTGTGGAACATTAACGACCAAAACTTTTTAATT	1.0059125528028646e-06	2.0435466160230403e-06	2.459332657350835e-06	2.37971327383928e-06	3.5329717049225876e-06	2.3152483054831227e-06	1.9129416025689523e-06	1.8138540523560724e-06	1.9053970371076068e-06	9.556436918596997e-07	6.476516152431286e-08
CAACCATTCCTAACCAAATTTTTACAAACCAAACATATAATAAAATTCACTA	0.0	1.7029555133525336e-07	0.0	0.0	0.0	0.0	0.0	0.0	0.0	0.0	0.0
CGCACAACCTATAAAACCATTAATCTTCAACAAGCACTAAGTCGTTTAGTAT	3.017737658408594e-07	1.7029555133525336e-07	0.0	0.0	0.0	0.0	0.0	0.0	0.0	0.0	0.0
AGAGAAATCATTAAAGTACTTAAGTTTCAACAAGCACTAAGTCGTTTAGTAT	3.017737658408594e-07	8.514777566762668e-07	1.275209526033766e-06	8.237469024828278e-07	1.7254047861249846e-06	1.4247681879896138e-06	1.9129416025689523e-06	1.4016144950024194e-06	1.9053970371076068e-06	3.185478972865666e-07	1.2953032304862573e-07
TGGGCAAACTTCAAAGGTTTTTTTAAGCATAAAGAAAAAAGAAAGTTTGTTT	2.0118251056057292e-07	0.0	9.108639471669758e-08	0.0	0.0	0.0	0.0	8.244791147073056e-08	1.058553909504226e-07	0.0	0.0
TAATTAACGATGAAGATGCTTAAGCTGCATAAAGAAAAAAGAAAGTTTGTTT	0.0	0.0	0.0	0.0	0.0	0.0	0.0	0.0	0.0	0.0	1.9429548457293858e-07
CTGCTAAACAAAAATATGCTTCCTTGGCATAAAGAAAAAAGAAAGTTTGTTT	1.106503808083151e-06	1.1920688593467736e-06	1.3662959207504635e-06	1.098329203310437e-06	5.751349287083282e-07	1.4247681879896138e-06	4.250981339042116e-07	1.2367186720609583e-06	1.6936862552067616e-06	7.432784270019888e-07	8.419470998160672e-07
ATCACAATCGTCAAACCGATTACGGTTCAACAAGCACTAAGTCGTTTAGTAT	7.041387869620053e-07	5.108866540057601e-07	1.4573823154671612e-06	3.661097344368124e-07	1.3967562554345113e-06	8.014321057441578e-07	1.3815689351886877e-06	1.154270760590228e-06	2.0112524280580293e-06	5.309131621442776e-07	1.9429548457293858e-07
ATACATATGGTTAATCAGATTACAGGGCATAAAGAAAAAAGAAAGTTTGTTT	0.0	0.0	0.0	0.0	0.0	0.0	2.125490669521058e-07	0.0	0.0	0.0	0.0
AACTCAATTCGGAAGTAAGTTACAGGAACCAAACATATAATAAAATTCACTA	2.615372637287448e-06	3.0653199240345606e-06	2.732591841500927e-06	2.928877875494499e-06	2.547026112851168e-06	2.4042963172324734e-06	3.0819614708055344e-06	1.7314061408853416e-06	4.763492592769017e-06	4.300396613368649e-06	2.26678065335095e-06
GGATTAATTGGGAACTCTTTTTTAAGAACCAAACATATAATAAAATTCACTA	0.0	1.7029555133525336e-07	0.0	0.0	0.0	0.0	0.0	0.0	0.0	0.0	0.0
GAAACAACGTCGAACGGTGTTGGTGTTCAACAAGCACTAAGTCGTTTAGTAT	7.041387869620053e-07	3.405911026705067e-07	4.5543197358348786e-07	5.491646016552185e-07	1.4789183881071297e-06	2.226200293733772e-06	1.4878434686647408e-06	1.4016144950024194e-06	1.587830864256339e-06	3.716392135009944e-07	2.5906064609725146e-07
TATCAAAATATTAAAACGATAACTTGGCATAAAGAAAAAAGAAAGTTTGTTT	0.0	1.7029555133525336e-07	0.0	0.0	0.0	0.0	0.0	0.0	0.0	0.0	0.0
TATCTAATATAAAAGAGTATTTAAGTGCATAAAGAAAAAAGAAAGTTTGTTT	0.0	1.7029555133525336e-07	0.0	9.15274336092031e-08	0.0	0.0	0.0	0.0	0.0	0.0	0.0
AACCTAATGTCGAAAATATTTCTGACGAAGCAACAGGCAAACCGATTATGTA	0.0	0.0	0.0	0.0	0.0	0.0	6.376472008563174e-07	0.0	0.0	0.0	0.0
TAAACAACATGGAAACGTTTTACTCAGCATAAAGAAAAAAGAAAGTTTGTTT	1.2070950633634375e-06	6.811822053410134e-07	1.0930367366003708e-06	9.152743360920309e-07	1.6432426534523662e-06	1.7809602349870174e-06	1.062745334760529e-06	8.244791147073056e-07	1.587830864256339e-06	3.716392135009944e-07	0.0
ATATCAAATGAGAATGATTTTAATGTTCACAAAATTACAACACTGTTTCGTT	2.0118251056057292e-07	0.0	1.8217278943339516e-07	0.0	1.6432426534523664e-07	0.0	0.0	3.2979164588292224e-07	0.0	0.0	0.0
TGGGCAATAACGAAGGTATTTGGTTTGCATAAAGAAAAAAGAAAGTTTGTTT	7.041387869620053e-07	1.7029555133525336e-07	1.8217278943339516e-07	4.5763716804601545e-07	4.929727960357099e-07	1.7809602349870172e-07	0.0	0.0	2.117107819008452e-07	1.0618263242885553e-07	0.0
TTTTTAAATTGGAAATCTATTAACTTGCATAAAGAAAAAAGAAAGTTTGTTT	1.911233850325443e-06	1.5326599620172803e-06	1.3662959207504635e-06	1.006801769701234e-06	1.6432426534523664e-07	8.904801174935086e-08	1.062745334760529e-07	4.122395573536528e-07	3.1756617285126784e-07	4.247305297154221e-07	1.2953032304862573e-07
TCAGAAATCAATAACGATTTTATCAAGAAGCAACAGGCAAACCGATTATGTA	0.0	1.7029555133525336e-07	1.8217278943339516e-07	0.0	0.0	0.0	0.0	0.0	0.0	0.0	0.0
GCTTTAATAACAAAAATTGTTGATGTCTGCGAATAACTAAAATAATTCCAAG	0.0	0.0	3.643455788667903e-07	7.322194688736248e-07	8.216213267261832e-08	4.4524005874675434e-07	0.0	8.244791147073056e-08	0.0	5.3091316214427764e-08	1.2953032304862573e-07
GAACAAATTACAATTCGCTTTTAACAATTTCAAAAGGGAAACCTATTGTATA	0.0	1.7029555133525336e-07	1.8217278943339516e-07	9.15274336092031e-08	0.0	0.0	2.125490669521058e-07	0.0	2.117107819008452e-07	0.0	0.0
CCTTCAATTTGTAATCACATTCATATTCAACAAGCACTAAGTCGTTTAGTAT	9.053212975225781e-07	1.7029555133525336e-07	3.643455788667903e-07	5.491646016552185e-07	4.929727960357099e-07	5.342880704961052e-07	7.439217343323704e-07	4.122395573536528e-07	3.1756617285126784e-07	2.1236526485771106e-07	1.2953032304862573e-07
AGGTTAAAAGAAAGTACTCTTTATCTAACCAAACATATAATAAAATTCACTA	0.0	1.7029555133525336e-07	0.0	0.0	0.0	0.0	0.0	0.0	0.0	0.0	0.0
GAATGAATACCTAAATGGGTTGAGTATCAACAAGCACTAAGTCGTTTAGTAT	0.0	0.0	0.0	0.0	0.0	0.0	2.125490669521058e-07	8.244791147073056e-08	0.0	0.0	0.0
CGTATAAATGTCAAGCGGGTTGCCGTCATTCAAACACGAATCGCTTTCTTAG	0.0	0.0	0.0	0.0	0.0	0.0	0.0	4.122395573536528e-07	0.0	0.0	0.0
TACCAAAAAATCAATGAGTTTTATAAGCATAAAGAAAAAAGAAAGTTTGTTT	3.5206939348100263e-06	2.7247288213640537e-06	3.279110209801113e-06	4.2102619460233425e-06	9.037834593988015e-07	4.09620854047014e-06	2.338039736473164e-06	3.0505727244170305e-06	1.9053970371076068e-06	2.920022391793527e-06	1.36006839201057e-06
ACAGAAATCTTAAATGATTTTTCCGGCCCTCAACCCTTAACGCAGTTCGCGC	2.8165551478480213e-06	2.7247288213640537e-06	4.2810605516847865e-06	2.4712407074484833e-06	5.8335114197559e-06	5.16478468146235e-06	3.188236004281587e-06	3.380364370299953e-06	4.1283602470664815e-06	9.556436918596997e-07	4.5335613067019e-07
TGAAAAAACTTAAAACGGCTTTTTTACCCTCAACCCTTAACGCAGTTCGCGC	1.106503808083151e-06	3.405911026705067e-07	9.108639471669757e-07	9.15274336092031e-08	3.286485306904733e-07	5.342880704961052e-07	3.188236004281587e-07	4.946874688243834e-07	6.351323457025357e-07	3.716392135009944e-07	5.828864537188157e-07
TTCTTTATTTATAATTGGATTGGTTAGCATAAAGAAAAAAGAAAGTTTGTTT	0.0	1.7029555133525336e-07	0.0	0.0	0.0	0.0	0.0	0.0	0.0	0.0	0.0
GCGGAAAGACATGAAACATTTGAGTTGCATAAAGAAAAAAGAAAGTTTGTTT	0.0	0.0	0.0	0.0	0.0	0.0	0.0	0.0	0.0	0.0	1.9429548457293858e-07
CGCAGAACCTGGAACACATTTAGATCGCATAAAGAAAAAAGAAAGTTTGTTT	0.0	1.7029555133525336e-07	0.0	0.0	0.0	8.904801174935086e-08	0.0	0.0	0.0	0.0	0.0
CCTTAAAATCGCCAATAGTTCATATAAACCAAACATATAATAAAATTCACTA	0.0	1.7029555133525336e-07	0.0	0.0	0.0	0.0	0.0	0.0	0.0	0.0	0.0
TTCCGAATTGCTAACTTCATTAAGCTACTACAAAGAACAAGAATCTTGCCTT	0.0	0.0	0.0	0.0	0.0	0.0	0.0	3.2979164588292224e-07	0.0	0.0	0.0
ATCCAAAGTTGAACACCTTTTTTGCAGCATAAAGAAAAAAGAAAGTTTGTTT	0.0	1.7029555133525336e-07	0.0	0.0	0.0	0.0	0.0	0.0	0.0	0.0	0.0
TAGTATAACGCAAAAGTTAATTCTTTATTTCAAAAGGGAAACCTATTGTATA	0.0	1.7029555133525336e-07	0.0	1.830548672184062e-07	8.216213267261832e-08	8.904801174935086e-08	0.0	0.0	1.058553909504226e-07	1.592739486432833e-07	2.5906064609725146e-07
AGAAGAATCTTAAAATGTTTTACACTTCAACAAGCACTAAGTCGTTTAGTAT	0.0	1.7029555133525336e-07	0.0	0.0	0.0	0.0	0.0	0.0	0.0	0.0	0.0
AGACCAAAGATCAAGAGCCTTCTAACGCATAAAGAAAAAAGAAAGTTTGTTT	0.0	1.7029555133525336e-07	0.0	1.830548672184062e-07	2.4648639801785497e-07	1.7809602349870172e-07	3.188236004281587e-07	0.0	0.0	0.0	0.0
TAACGAAGCGCAAATACCTTTCTTGGAGTATAAAACATAAGGTTGTTAGTGT	0.0	1.7029555133525336e-07	0.0	0.0	0.0	0.0	0.0	0.0	0.0	0.0	0.0
TTATAAATAAGTAAAAGTGTTACGCAGCATAAAGAAAAAAGAAAGTTTGTTT	1.8106425950451563e-06	1.1920688593467736e-06	1.0930367366003708e-06	1.281384070528843e-06	3.286485306904733e-07	4.4524005874675434e-07	2.125490669521058e-07	0.0	1.058553909504226e-07	4.247305297154221e-07	0.0
CACGAAATTATAAAGCATCTTCCTAAGCATAAAGAAAAAAGAAAGTTTGTTT	0.0	1.7029555133525336e-07	0.0	0.0	0.0	0.0	0.0	0.0	0.0	0.0	0.0
ACCCAAACCATAAAACTAGTTTATTGTCGTAAACGATGAATGTGTTTCATGA	0.0	1.7029555133525336e-07	0.0	0.0	0.0	8.904801174935086e-08	0.0	2.473437344121917e-07	0.0	0.0	0.0
AACATAAATTACAATGTAATTATGTGTCGTAAACGATGAATGTGTTTCATGA	0.0	3.405911026705067e-07	9.108639471669758e-08	9.15274336092031e-08	0.0	0.0	0.0	0.0	0.0	0.0	0.0
TTGATAAAACGAAATATAGTTCGCTTTCAACAAGCACTAAGTCGTTTAGTAT	2.2633032438064457e-05	1.5837486274178562e-05	2.1860734732007417e-05	1.922076105793265e-05	2.9742692027487832e-05	2.1816762878590962e-05	2.4230593632540063e-05	1.6572030205616843e-05	1.7148573333968462e-05	5.0967663565850655e-06	4.4687961451775874e-06
ATTTTAAGACTGAAGTAGTTTGGGAGGCATAAAGAAAAAAGAAAGTTTGTTT	1.307686318643724e-06	1.1920688593467736e-06	6.37604763016883e-07	6.406920352644215e-07	8.216213267261831e-07	1.6028642114883156e-06	2.125490669521058e-07	5.77135380295114e-07	4.234215638016904e-07	4.247305297154221e-07	1.2953032304862573e-07
TATCTAATTGTTAATGATCTTTTTGTAAGAGAACAGATAACCTAATTTGAGT	6.035475316817188e-07	3.405911026705067e-07	1.8217278943339516e-07	5.491646016552185e-07	4.929727960357099e-07	1.6028642114883156e-06	9.564708012844762e-07	6.595832917658445e-07	4.234215638016904e-07	8.494610594308442e-07	3.238258076215643e-07
GCACCAACTTTTAAGGTGGTGTTTCAGCATAAAGAAAAAAGAAAGTTTGTTT	0.0	1.7029555133525336e-07	0.0	0.0	0.0	0.0	0.0	0.0	1.058553909504226e-07	0.0	0.0
TTCCGAATCTATAATTGGTTTAAGTGCTACGAAGACGCAACCAAATTGGTTA	0.0	1.7029555133525336e-07	0.0	0.0	0.0	0.0	0.0	0.0	0.0	0.0	0.0
TTCGCAACTAAAAAGGGATTTTCTCAGATATAAACCGAAACCATCTTCGGCA	5.029562764014323e-07	0.0	9.108639471669758e-08	0.0	0.0	1.7809602349870172e-07	0.0	0.0	0.0	0.0	0.0
ACGATAATTTTAAATATTGTTTTTTGTCCTAAAACACAAACCCCATTCTGGG	0.0	0.0	0.0	0.0	0.0	0.0	0.0	2.473437344121917e-07	0.0	0.0	0.0
ACCGCAATTGGTAAAATTCTCGAGTATCAACAAGCACTAAGTCGTTTAGTAT	0.0	0.0	0.0	0.0	0.0	0.0	2.125490669521058e-07	1.6489582294146112e-07	0.0	0.0	0.0
AGGGAAAGGCTCAATTGCGTTATGTATCAACAAGCACTAAGTCGTTTAGTAT	0.0	3.405911026705067e-07	5.465183683001854e-07	4.5763716804601545e-07	1.1502698574166564e-06	1.2466721644909122e-06	4.250981339042116e-07	9.893749376487667e-07	7.409877366529583e-07	0.0	1.2953032304862573e-07
TGTAGAACAACAAATCGTGTTAGTTATCCTAAAACACAAACCCCATTCTGGG	0.0	0.0	0.0	0.0	0.0	0.0	0.0	4.122395573536528e-07	0.0	0.0	0.0
AAATTAAATCTAAATTCATATATCGAAACCAAACATATAATAAAATTCACTA	0.0	1.7029555133525336e-07	0.0	0.0	0.0	0.0	0.0	0.0	0.0	0.0	0.0
CTTATAACAGCGAACGCAATTACAGATCAACAAGCACTAAGTCGTTTAGTAT	0.0	1.7029555133525336e-07	0.0	0.0	0.0	0.0	0.0	0.0	0.0	0.0	0.0
AGATGAATAACAAAGTCATTCGCCGAGTACCAAGACAAAAAACTGTTATTTA	0.0	1.7029555133525336e-07	0.0	0.0	0.0	0.0	0.0	0.0	0.0	0.0	0.0
AGGTTAAAAAACAAGGAAGTTGCTTTAACCAAACATATAATAAAATTCACTA	0.0	1.7029555133525336e-07	0.0	0.0	0.0	0.0	0.0	0.0	0.0	0.0	0.0
AAACGGACCAATAAAAAATTTCTTTAATTTCAAAAGGGAAACCTATTGTATA	0.0	1.7029555133525336e-07	0.0	0.0	0.0	0.0	0.0	0.0	0.0	0.0	0.0
GGGGCAACGGCGAAGGGGGGTGGGACATTTCAAAAGGGAAACCTATTGTATA	0.0	1.7029555133525336e-07	0.0	0.0	0.0	0.0	0.0	0.0	0.0	0.0	0.0
TTGCTAATCGCAAAAACCTTTTGGTGGCATAAAGAAAAAAGAAAGTTTGTTT	0.0	1.7029555133525336e-07	0.0	0.0	0.0	0.0	0.0	0.0	0.0	0.0	0.0
TTTGTAAGAAGCAACAATTTTCTATCTCAACAAGCACTAAGTCGTTTAGTAT	4.82838025345375e-06	2.895024372699307e-06	4.098887762251391e-06	3.3865150435405143e-06	4.84756582768448e-06	3.294776434725982e-06	1.5941180021407936e-06	1.4016144950024194e-06	2.1171078190084522e-06	6.370957945731332e-07	1.9429548457293858e-07
TTCCCAATAAATAAAAGCGTTCCTATGCATAAAGAAAAAAGAAAGTTTGTTT	0.0	6.811822053410134e-07	6.37604763016883e-07	4.5763716804601545e-07	2.4648639801785497e-07	1.7809602349870172e-07	3.188236004281587e-07	8.244791147073056e-08	0.0	0.0	0.0
GATGAAAGAGGTAATCCCTTAGTTCGACATTAACGACCAAAACTTTTTAATT	0.0	1.7029555133525336e-07	0.0	0.0	0.0	0.0	0.0	0.0	0.0	0.0	0.0
TTATTAAACGGAAACTTTATTCTACTAACCAAACATATAATAAAATTCACTA	2.0118251056057292e-07	0.0	0.0	1.830548672184062e-07	0.0	0.0	0.0	0.0	0.0	0.0	0.0
CTTCTAAATAGTAATAAGTTTTATCAGCATAAAGAAAAAAGAAAGTTTGTTT	6.035475316817188e-07	5.108866540057601e-07	3.643455788667903e-07	9.15274336092031e-08	0.0	4.4524005874675434e-07	1.062745334760529e-07	2.473437344121917e-07	0.0	1.592739486432833e-07	0.0
ATATTAAACATGAAGGCAATTGTCCAGCATAAAGAAAAAAGAAAGTTTGTTT	2.0118251056057292e-07	6.811822053410134e-07	1.8217278943339516e-07	0.0	0.0	0.0	5.313726673802645e-07	0.0	0.0	0.0	0.0
ACGGCAACACGAAACGATTTTACCACGCATAAAGAAAAAAGAAAGTTTGTTT	0.0	1.7029555133525336e-07	0.0	0.0	0.0	0.0	0.0	0.0	0.0	0.0	0.0
TGGGAAACAATGAATTGGGTTGGAGATCCTAAAACACAAACCCCATTCTGGG	0.0	0.0	0.0	0.0	0.0	0.0	2.125490669521058e-07	2.473437344121917e-07	0.0	0.0	0.0
GAAATAATACAAAACGTGGTTCTAGATCAACAAGCACTAAGTCGTTTAGTAT	0.0	0.0	0.0	0.0	3.286485306904733e-07	2.671440352480526e-07	6.376472008563174e-07	8.244791147073056e-08	1.058553909504226e-07	1.0618263242885553e-07	6.476516152431286e-08
ACCTTAACTTGAAAAAAGTTTTTATCGCATAAAGAAAAAAGAAAGTTTGTTT	0.0	1.7029555133525336e-07	0.0	0.0	0.0	0.0	0.0	0.0	0.0	0.0	0.0
TCTCAAAGAAGGAAAACTGTTTGGAGCCCTCAACCCTTAACGCAGTTCGCGC	0.0	3.405911026705067e-07	0.0	0.0	0.0	0.0	0.0	0.0	0.0	0.0	0.0
ACTGGAAAACGCAAGTAGGTTGTCATTCGTAAACGATGAATGTGTTTCATGA	0.0	1.7029555133525336e-07	0.0	0.0	0.0	0.0	0.0	1.6489582294146112e-07	0.0	0.0	0.0
TTAAGAATTATGAGCCAGTTGGTGTAGTACGAACTAAAAATTATATTTGCCA	0.0	0.0	0.0	0.0	0.0	0.0	0.0	3.2979164588292224e-07	0.0	0.0	0.0
TCCAGAAGTCGTAAGCGGGTTGGGCGTCCTAAAACACAAACCCCATTCTGGG	0.0	0.0	0.0	0.0	0.0	0.0	0.0	2.473437344121917e-07	0.0	0.0	0.0
AAAAGAATCACGAATTCAATTATACCGTTGGAAGTCTCAAGATTTTTTGTTC	0.0	1.7029555133525336e-07	9.108639471669758e-08	0.0	0.0	0.0	0.0	8.244791147073056e-08	0.0	0.0	0.0
TTGGAAAGGTTTAAGCCTTTTAGTGCGCATAAAGAAAAAAGAAAGTTTGTTT	0.0	3.405911026705067e-07	9.108639471669758e-08	0.0	0.0	0.0	0.0	8.244791147073056e-08	0.0	0.0	0.0
TAACGAACTGGTAAGACGGTTTGTTAGTTGGAAGTCTCAAGATTTTTTGTTC	0.0	3.405911026705067e-07	0.0	0.0	0.0	0.0	0.0	0.0	0.0	0.0	0.0
ATGGGTATTTGAAATTGGCTTGGTCTGCATAAAGAAAAAAGAAAGTTTGTTT	0.0	1.7029555133525336e-07	0.0	0.0	0.0	0.0	0.0	0.0	0.0	0.0	0.0
AGTTGAAATACTAATTGTGTTTAGCTTCAACAAGCACTAAGTCGTTTAGTAT	1.106503808083151e-06	1.7029555133525336e-07	7.286911577335806e-07	1.098329203310437e-06	1.9718911841428397e-06	1.0685761409922105e-06	7.439217343323704e-07	2.1436456982389947e-06	1.7995416461571843e-06	7.963697432164165e-07	4.5335613067019e-07
TCTCCAAAATGCAAAGGACTTGATTAGCATAAAGAAAAAAGAAAGTTTGTTT	0.0	1.7029555133525336e-07	0.0	9.15274336092031e-08	0.0	0.0	0.0	8.244791147073056e-08	0.0	5.3091316214427764e-08	6.476516152431286e-08
AGAGGAAATCACAATTTTTTTGTGTCTCCTAAAACACAAACCCCATTCTGGG	0.0	0.0	0.0	0.0	0.0	0.0	0.0	6.595832917658445e-07	0.0	0.0	0.0
ACTTTAATAACCAAGTCATTTATCACATTTCAAAAGGGAAACCTATTGTATA	1.307686318643724e-06	1.7029555133525336e-06	3.188023815084415e-06	1.7390212385748588e-06	9.859455920714199e-07	1.8700082467363682e-06	8.501962678084232e-07	2.061197786768264e-06	1.7995416461571843e-06	2.1236526485771106e-07	2.5906064609725146e-07
TGCATAAAATTTAAGATGCTTACACCGCATAAAGAAAAAAGAAAGTTTGTTT	0.0	1.7029555133525336e-07	0.0	0.0	0.0	0.0	1.062745334760529e-07	0.0	0.0	5.3091316214427764e-08	0.0
GGACTAATAGGCAATATGATTGATTGAGCCGAATGGATAACTAATTTAGGTG	0.0	0.0	0.0	0.0	0.0	0.0	0.0	7.420312032365751e-07	0.0	0.0	0.0
CGCGCAACCTCTAAGGGGTTTGTGACACTGCAATCACAAATATTATTGCGTC	1.5088688292042971e-06	2.2138421673582937e-06	2.732591841500927e-06	2.562768141057686e-06	4.518917296994007e-06	2.4042963172324734e-06	1.3815689351886877e-06	1.4016144950024194e-06	1.6936862552067616e-06	8.494610594308442e-07	1.2953032304862573e-07
AGAGGAATCTGCAAACGATTTGATCTAACCAAACATATAATAAAATTCACTA	0.0	1.7029555133525336e-07	0.0	0.0	0.0	0.0	0.0	0.0	0.0	0.0	0.0
ATAATAACGACGAAACAAGTTTGCCAGTTGGAAGTCTCAAGATTTTTTGTTC	0.0	1.7029555133525336e-07	0.0	0.0	0.0	0.0	0.0	0.0	0.0	0.0	0.0
AAGGAAACCTCTAATCGCATTTGTATGTACGAACTAAAAATTATATTTGCCA	0.0	0.0	0.0	0.0	0.0	0.0	0.0	2.473437344121917e-07	0.0	0.0	0.0
AGTACAAATTACAGCACGTTTAGTCTGCATAAAGAAAAAAGAAAGTTTGTTT	0.0	1.7029555133525336e-07	0.0	0.0	0.0	0.0	0.0	0.0	0.0	0.0	0.0
TTGCGAATCCCGAAGAGACTTGGAATGCATAAAGAAAAAAGAAAGTTTGTTT	5.029562764014323e-07	6.811822053410134e-07	5.465183683001854e-07	9.152743360920309e-07	5.751349287083282e-07	3.5619204699740345e-07	2.125490669521058e-07	5.77135380295114e-07	7.409877366529583e-07	6.90187110787561e-07	2.5906064609725146e-07
AATTAAATTTCAAAACATCTTTGAGCTCAACAAGCACTAAGTCGTTTAGTAT	0.0	1.7029555133525336e-07	0.0	0.0	0.0	0.0	0.0	0.0	0.0	0.0	0.0
CCATAAATCATAAAACCCTTTTACGCGCATAAAGAAAAAAGAAAGTTTGTTT	0.0	1.7029555133525336e-07	0.0	0.0	0.0	0.0	0.0	0.0	0.0	0.0	0.0
AGGTTAAGAATCAATGTGCTTGTTAGGTACGAACTAAAAATTATATTTGCCA	0.0	1.7029555133525336e-07	0.0	0.0	0.0	0.0	0.0	0.0	0.0	0.0	0.0
AGTGCAAAAGTGAAGTTGATTAGGGTACATTAACGACCAAAACTTTTTAATT	1.911233850325443e-06	3.405911026705067e-07	4.5543197358348786e-07	1.098329203310437e-06	9.859455920714199e-07	2.671440352480526e-07	3.188236004281587e-07	9.893749376487667e-07	6.351323457025357e-07	2.1236526485771106e-07	6.476516152431286e-08
TTCAATGGGAGAACACTTAGTATGATACAAGAAACGGCAATTAAATTTTGAG	0.0	1.7029555133525336e-07	0.0	0.0	0.0	0.0	0.0	0.0	0.0	0.0	0.0
GGGCAAAAAAATAACCCTGTTGGCTCGCATAAAGAAAAAAGAAAGTTTGTTT	6.035475316817188e-07	1.7029555133525336e-07	6.37604763016883e-07	1.8305486721840618e-06	1.3145941227618932e-06	8.904801174935087e-07	7.439217343323704e-07	3.2979164588292224e-07	1.058553909504226e-07	6.370957945731332e-07	2.5906064609725146e-07
ATTCAAACATAAAAACGGATTAAGATAACCAAACATATAATAAAATTCACTA	0.0	1.7029555133525336e-07	0.0	0.0	0.0	0.0	0.0	0.0	0.0	0.0	6.476516152431286e-08
TAGTGAATAGCGAAAGCAGTTAGATCGCATAAAGAAAAAAGAAAGTTTGTTT	1.911233850325443e-06	3.0653199240345606e-06	3.5523693939512056e-06	2.6542955746668898e-06	3.122161041559496e-06	3.383824446475333e-06	3.9321577386139575e-06	2.638333167063378e-06	3.0698063375622556e-06	4.247305297154221e-07	5.181212921945029e-07
CTTGCATTTGGCATTGCACTTCGTATTCAACAAGCACTAAGTCGTTTAGTAT	0.0	0.0	0.0	0.0	0.0	0.0	3.188236004281587e-07	0.0	2.117107819008452e-07	5.3091316214427764e-08	0.0
CGCTAAAACAGCAATATTTTTATTTGGCATAAAGAAAAAAGAAAGTTTGTTT	8.047300422422917e-07	3.405911026705067e-07	6.37604763016883e-07	0.0	3.286485306904733e-07	6.233360822454561e-07	2.125490669521058e-07	7.420312032365751e-07	1.058553909504226e-07	9.025523756452721e-07	6.476516152431286e-08
CTTGCAAGCTACAATAATGTTGCTCAGACGAAACGCTAAACCACATTCTGTC	0.0	0.0	0.0	0.0	0.0	0.0	0.0	2.473437344121917e-07	0.0	0.0	0.0
GGAAGAAAGCAGAACCCGCTTAAAGAAACCAAACATATAATAAAATTCACTA	0.0	1.7029555133525336e-07	0.0	0.0	0.0	0.0	0.0	0.0	0.0	0.0	0.0
CCCTAAAGCAAAAAATGAAATTGACGGCATAAAGAAAAAAGAAAGTTTGTTT	0.0	0.0	0.0	2.7458230082760926e-07	0.0	0.0	0.0	0.0	1.058553909504226e-07	0.0	0.0
ACATAAAAAGAGAATGAGTTTGGGTGGCATAAAGAAAAAAGAAAGTTTGTTT	3.017737658408594e-07	3.405911026705067e-07	0.0	0.0	0.0	0.0	0.0	0.0	0.0	0.0	0.0
CTGCCAATGCTCAAGGTGTTTGCTAATCGTAAACGATGAATGTGTTTCATGA	0.0	0.0	0.0	0.0	0.0	0.0	0.0	3.2979164588292224e-07	0.0	0.0	0.0
AGACCAATCTTAAAGAGGATTCTATCGAAGCAACAGGCAAACCGATTATGTA	0.0	0.0	0.0	0.0	0.0	0.0	3.188236004281587e-07	0.0	0.0	0.0	0.0
TCCGAAATAGCTAATTTCTTTTCCCTTCCTAAAACACAAACCCCATTCTGGG	0.0	1.7029555133525336e-07	0.0	0.0	0.0	0.0	0.0	0.0	0.0	0.0	0.0
CTCAGAACATGGAATATTTTTTGCTCACTACAAAGAACAAGAATCTTGCCTT	0.0	1.7029555133525336e-07	0.0	0.0	8.216213267261832e-08	0.0	0.0	3.2979164588292224e-07	0.0	0.0	0.0
GTTAAAATCATGAAGGCGGTTGTGTTGCATAAAGAAAAAAGAAAGTTTGTTT	0.0	1.7029555133525336e-07	0.0	0.0	0.0	0.0	0.0	0.0	0.0	0.0	0.0
CGACCAAGCCGGTACCGGAGTTCACGACAAGAAACGGCAATTAAATTTTGAG	0.0	1.7029555133525336e-07	0.0	0.0	0.0	0.0	0.0	0.0	0.0	0.0	0.0
CGTCTAAAAATTAATAATGATCGGATCTGCGAATAACTAAAATAATTCCAAG	0.0	1.7029555133525336e-07	0.0	0.0	0.0	0.0	0.0	0.0	0.0	0.0	0.0
AGTCGAATTATTAAGTTTATCGGATAGCATAAAGAAAAAAGAAAGTTTGTTT	0.0	1.7029555133525336e-07	0.0	0.0	0.0	0.0	0.0	0.0	0.0	0.0	0.0
GAGCTAATTGTTAATATGCTTCTTTTGATATAAACCGAAACCATCTTCGGCA	3.017737658408594e-07	0.0	9.108639471669758e-08	2.7458230082760926e-07	1.6432426534523664e-07	8.904801174935086e-08	0.0	2.473437344121917e-07	0.0	0.0	0.0
ATAAGAATATAAATTATGTTGGCGCCGCATAAAGAAAAAAGAAAGTTTGTTT	0.0	1.7029555133525336e-07	0.0	0.0	0.0	0.0	0.0	0.0	0.0	0.0	0.0
GGGTTAACCTTAAAGGTTTTTTCTAAAACCAAACATATAATAAAATTCACTA	7.041387869620053e-07	0.0	1.8217278943339516e-07	9.15274336092031e-08	0.0	5.342880704961052e-07	3.188236004281587e-07	1.6489582294146112e-07	2.117107819008452e-07	5.309131621442776e-07	0.0
GTATAAAACTTCAAGGTATTTAGCCTGCATAAAGAAAAAAGAAAGTTTGTTT	4.0236502112114584e-07	0.0	0.0	0.0	0.0	0.0	0.0	0.0	0.0	0.0	0.0
ATTCGAAAAGGCAAGGGGATTTGGGCGCATAAAGAAAAAAGAAAGTTTGTTT	3.017737658408594e-07	1.7029555133525336e-07	2.732591841500927e-07	5.491646016552185e-07	3.286485306904733e-07	8.904801174935086e-08	7.439217343323704e-07	6.595832917658445e-07	5.292769547521131e-07	1.592739486432833e-07	6.476516152431286e-08
ACTTAAAATGCGAAGGGTGTAAAGAAAACCAAACATATAATAAAATTCACTA	0.0	1.7029555133525336e-07	0.0	0.0	0.0	0.0	0.0	0.0	0.0	0.0	0.0
ATGGCAGCGAGTAGTATTTTTGGTGGAACCAAACATATAATAAAATTCACTA	0.0	1.7029555133525336e-07	0.0	0.0	0.0	0.0	0.0	0.0	0.0	0.0	0.0
TCTACAATGGATAATCGTGTTAAACAGCATAAAGAAAAAAGAAAGTTTGTTT	4.0236502112114584e-07	8.514777566762668e-07	2.732591841500927e-07	3.661097344368124e-07	3.286485306904733e-07	2.671440352480526e-07	8.501962678084232e-07	4.122395573536528e-07	1.058553909504226e-07	0.0	0.0
GACCTAACAGTTAACGAGTTTGAGGAGCATAAAGAAAAAAGAAAGTTTGTTT	0.0	1.7029555133525336e-07	0.0	0.0	0.0	0.0	0.0	0.0	0.0	0.0	0.0
AGGCAAACTGAGAACCCCATTTTTTGATTTCAAAAGGGAAACCTATTGTATA	3.923058955931172e-06	3.2356154753698136e-06	3.279110209801113e-06	2.6542955746668898e-06	3.6972959702678243e-06	2.6714403524805262e-06	3.6133341381857994e-06	2.4734373441219167e-06	2.646384773760565e-06	2.707657126935816e-06	1.1657729074376314e-06
ATCTAAATTCGAAAACTCATTAAGCTAACCAAACATATAATAAAATTCACTA	2.0118251056057292e-07	0.0	9.108639471669758e-08	0.0	1.6432426534523664e-07	0.0	0.0	0.0	0.0	0.0	0.0
GACTCAACTTGAAACCGACTTACGCATCAACAAGCACTAAGTCGTTTAGTAT	2.0118251056057292e-07	1.0217733080115201e-06	1.6395551049005565e-06	3.661097344368124e-07	1.4789183881071297e-06	5.342880704961052e-07	1.062745334760529e-06	4.946874688243834e-07	8.468431276033808e-07	4.247305297154221e-07	2.5906064609725146e-07
GCCCAATGTGCAAACAACTTTGGAAAGCATAAAGAAAAAAGAAAGTTTGTTT	0.0	1.7029555133525336e-07	0.0	0.0	8.216213267261832e-08	0.0	0.0	0.0	0.0	0.0	0.0
TTACTAATAAGGAAAACTTTCATTTAGCATAAAGAAAAAAGAAAGTTTGTTT	0.0	1.7029555133525336e-07	0.0	0.0	0.0	0.0	0.0	0.0	0.0	0.0	0.0
AGTCCAAAGTAAAAACTTGTTAATTGGCATAAAGAAAAAAGAAAGTTTGTTT	0.0	1.7029555133525336e-07	0.0	0.0	0.0	0.0	0.0	0.0	0.0	0.0	0.0
CCGCAAAACGGGAACAGGTTTGGGCGGCATAAAGAAAAAAGAAAGTTTGTTT	0.0	1.7029555133525336e-07	0.0	0.0	0.0	0.0	0.0	0.0	0.0	0.0	0.0
ATCTCAAGCAGTAAAAAGTTTAGTGAAGCCGAATGGATAACTAATTTAGGTG	0.0	1.7029555133525336e-07	0.0	0.0	0.0	0.0	0.0	0.0	0.0	0.0	0.0
CATCTAATCCAGAAACGTTTTCCAAAGCATAAAGAAAAAAGAAAGTTTGTTT	2.0118251056057292e-07	3.405911026705067e-07	1.8217278943339516e-07	6.406920352644215e-07	4.1081066336309156e-07	6.233360822454561e-07	1.062745334760529e-07	1.6489582294146112e-07	8.468431276033808e-07	0.0	6.476516152431286e-08
GGAGCAAGTAAGAACAGTCTTAAATCTCACAAAATTACAACACTGTTTCGTT	0.0	0.0	0.0	0.0	2.4648639801785497e-07	0.0	0.0	4.122395573536528e-07	0.0	0.0	0.0
AATCAAAACATGAACATTCTTGTGACGCATAAAGAAAAAAGAAAGTTTGTTT	1.911233850325443e-06	1.1920688593467736e-06	3.37019660451781e-06	2.837350441885296e-06	2.2183775821606944e-06	2.4933443289818245e-06	1.2752944017126349e-06	2.5558852555926477e-06	2.5405293828101427e-06	5.309131621442776e-07	3.238258076215643e-07
GTGGCAAGAATGAATTACTTTTTAGTACATTAACGACCAAAACTTTTTAATT	0.0	1.7029555133525336e-07	0.0	0.0	0.0	0.0	0.0	0.0	0.0	0.0	0.0
TTGATAATTAATAAATGTTTTTAATGGCATAAAGAAAAAAGAAAGTTTGTTT	0.0	1.7029555133525336e-07	0.0	0.0	0.0	0.0	0.0	0.0	0.0	0.0	0.0
ATTGTAACATTGAACAGACTTTATGGGCATAAAGAAAAAAGAAAGTTTGTTT	0.0	1.7029555133525336e-07	0.0	9.15274336092031e-08	0.0	0.0	0.0	8.244791147073056e-08	0.0	0.0	0.0
GCAGTAATCGTGATACTTTTTTTTTAGCATAAAGAAAAAAGAAAGTTTGTTT	0.0	1.7029555133525336e-07	0.0	0.0	0.0	0.0	0.0	0.0	0.0	0.0	0.0
ATCGCAATTTTGAACTATGTTAACAGACATTAACGACCAAAACTTTTTAATT	2.7159638925677342e-06	2.7247288213640537e-06	3.37019660451781e-06	2.1051309730116713e-06	3.615133837595206e-06	3.11668041122728e-06	1.8066670690928997e-06	1.8963019638268028e-06	1.7995416461571843e-06	1.0087350080741276e-06	5.181212921945029e-07
AAGTAAAAAACTTAAGTGTTTTGTACCCCTCAACCCTTAACGCAGTTCGCGC	0.0	0.0	0.0	0.0	0.0	0.0	0.0	0.0	0.0	0.0	1.9429548457293858e-07
GTGCCAAGCGGCAAGCAGGTTTGGGGAACCAAACATATAATAAAATTCACTA	0.0	1.7029555133525336e-07	0.0	0.0	0.0	8.904801174935086e-08	0.0	0.0	0.0	0.0	0.0
CTATAAAGCTTGAAGAATTTTTGGAAATTTCAAAAGGGAAACCTATTGTATA	9.053212975225781e-07	0.0	0.0	0.0	0.0	0.0	0.0	0.0	0.0	1.0618263242885553e-07	0.0
CCTTCAATACGAAAATTAATTAAACGTCACAAAATTACAACACTGTTTCGTT	0.0	1.7029555133525336e-07	0.0	0.0	0.0	0.0	0.0	4.122395573536528e-07	0.0	0.0	0.0
TTAGAAACCACCAATAATTTTGAACTGCATAAAGAAAAAAGAAAGTTTGTTT	6.035475316817188e-07	3.405911026705067e-07	5.465183683001854e-07	3.661097344368124e-07	7.394591940535648e-07	3.5619204699740345e-07	5.313726673802645e-07	4.122395573536528e-07	5.292769547521131e-07	0.0	1.9429548457293858e-07
CGACGAACGGCGAAGGGGATTAGGGTGCATAAAGAAAAAAGAAAGTTTGTTT	0.0	0.0	2.732591841500927e-07	1.830548672184062e-07	6.572970613809466e-07	8.014321057441578e-07	4.250981339042116e-07	3.2979164588292224e-07	4.234215638016904e-07	1.6458308026472606e-06	3.8859096914587716e-07
TCTCCAAACATTAATTTGTTTCATTTAACCAAACATATAATAAAATTCACTA	0.0	1.7029555133525336e-07	0.0	0.0	0.0	0.0	0.0	0.0	0.0	0.0	0.0
GGGGCAAAGGAAAATGGGCTTAGAGGGCATAAAGAAAAAAGAAAGTTTGTTT	3.4201026795297397e-06	1.1920688593467736e-06	3.0969374203677175e-06	2.2881858402300773e-06	1.6432426534523662e-06	1.8700082467363682e-06	2.125490669521058e-06	2.1436456982389947e-06	9.526985185538034e-07	5.309131621442776e-07	1.9429548457293858e-07
CTTCTAAAATTAAAATATCTTACCTTAACCAAACATATAATAAAATTCACTA	0.0	1.7029555133525336e-07	0.0	2.7458230082760926e-07	0.0	0.0	0.0	0.0	1.058553909504226e-07	5.3091316214427764e-08	0.0
TACTTAATAGACAAGGTAATTAACAGAACCAAACATATAATAAAATTCACTA	1.911233850325443e-06	1.7029555133525336e-06	1.275209526033766e-06	1.281384070528843e-06	9.859455920714199e-07	1.3357201762402631e-06	1.062745334760529e-06	7.420312032365751e-07	4.234215638016904e-07	2.1236526485771106e-07	2.5906064609725146e-07
CATTTAAGCATAAACTTTTTTTTAATAACCAAACATATAATAAAATTCACTA	1.106503808083151e-06	2.7247288213640537e-06	8.197775524502782e-07	8.237469024828278e-07	8.216213267261832e-08	2.671440352480526e-07	0.0	0.0	2.117107819008452e-07	6.90187110787561e-07	1.2953032304862573e-07
GTGGAAATGTTCAAGATTGTTACACTACTGCAATCACAAATATTATTGCGTC	0.0	1.7029555133525336e-07	0.0	0.0	0.0	0.0	0.0	0.0	0.0	0.0	0.0
TCAAAATTTCATGCTAATTATGCCTACCCTCAACCCTTAACGCAGTTCGCGC	0.0	1.7029555133525336e-07	0.0	0.0	0.0	0.0	0.0	0.0	0.0	0.0	0.0
TTAGAAAAATTTAATTACGTTACAAAAAGAGAACAGATAACCTAATTTGAGT	0.0	0.0	0.0	0.0	0.0	0.0	0.0	0.0	0.0	3.716392135009944e-07	6.476516152431286e-08
GCTTAAAACTTGAATTGTTTTTCAAAGCATAAAGAAAAAAGAAAGTTTGTTT	1.2070950633634375e-06	6.811822053410134e-07	4.5543197358348786e-07	6.406920352644215e-07	4.1081066336309156e-07	8.904801174935086e-08	1.062745334760529e-07	0.0	0.0	5.3091316214427764e-08	0.0
TTGAAAAAAGAGAAAGTCGTTTCTCCGCATAAAGAAAAAAGAAAGTTTGTTT	0.0	1.7029555133525336e-07	9.108639471669758e-08	0.0	0.0	8.904801174935086e-08	0.0	0.0	0.0	1.0618263242885553e-07	0.0
TTTAAAAACCGCAAACTATTCCTTAAGCATAAAGAAAAAAGAAAGTTTGTTT	0.0	1.7029555133525336e-07	0.0	0.0	0.0	0.0	0.0	0.0	0.0	0.0	0.0
GGAATAAAGATTAAATAACTTAAAATATTTCAAAAGGGAAACCTATTGTATA	0.0	1.7029555133525336e-07	0.0	0.0	0.0	0.0	0.0	0.0	0.0	0.0	0.0
CCAGTAACGGTAAAGTCAATTTTACCTCAACAAGCACTAAGTCGTTTAGTAT	0.0	5.108866540057601e-07	0.0	0.0	0.0	0.0	0.0	8.244791147073056e-08	0.0	0.0	0.0
AGAAAAAACATTAACCAGCTTAGTTGGCATAAAGAAAAAAGAAAGTTTGTTT	4.627197742893178e-06	3.916797680710827e-06	2.9147646309343225e-06	4.393316813241748e-06	3.122161041559496e-06	2.4042963172324734e-06	3.29451053775764e-06	2.7207810785341085e-06	2.3288186009092972e-06	1.9112873837193994e-06	9.71477422864693e-07
CGCTCAAAAGAAAATCACTTTGCTTCTCGTAAACGATGAATGTGTTTCATGA	0.0	0.0	0.0	0.0	0.0	0.0	0.0	2.473437344121917e-07	0.0	0.0	0.0
CGTAGAAAACGCAACCACGTTACGAGGCATAAAGAAAAAAGAAAGTTTGTTT	2.0118251056057292e-07	3.405911026705067e-07	9.108639471669757e-07	5.491646016552185e-07	4.929727960357099e-07	8.904801174935086e-08	0.0	4.946874688243834e-07	3.1756617285126784e-07	2.1236526485771106e-07	1.2953032304862573e-07
TCGGAAAACACCAAATAATTTCTCATCCCTCAACCCTTAACGCAGTTCGCGC	0.0	1.7029555133525336e-07	0.0	0.0	0.0	0.0	0.0	0.0	0.0	0.0	0.0
CACGCAATACTAAAAGAGGTTTGCTGACAAGAAACGGCAATTAAATTTTGAG	0.0	1.7029555133525336e-07	0.0	0.0	0.0	0.0	0.0	0.0	0.0	0.0	0.0
CCTCAAACTGTGAAGTGATTTAGACGATTTCAAAAGGGAAACCTATTGTATA	0.0	1.7029555133525336e-07	0.0	0.0	0.0	0.0	0.0	0.0	0.0	0.0	0.0
TTTACAACCAGTAAACTTATTCCCGGCCCTCAACCCTTAACGCAGTTCGCGC	0.0	0.0	0.0	0.0	0.0	0.0	0.0	0.0	0.0	0.0	1.9429548457293858e-07
GATTGAAGATTTTTTGTTAATAACTTGCATAAAGAAAAAAGAAAGTTTGTTT	2.0118251056057292e-07	0.0	0.0	0.0	0.0	0.0	0.0	0.0	0.0	0.0	0.0
ACGCAAAAAGGCAACATTATTGATATAAAATAAGGACAAACCCTATTATCTA	9.053212975225781e-07	1.0217733080115201e-06	4.5543197358348786e-07	2.7458230082760926e-07	5.751349287083282e-07	1.7809602349870172e-07	0.0	8.244791147073056e-08	0.0	0.0	0.0
CATGTGATGTAGAATCACTTTCCTATCTGCGAATAACTAAAATAATTCCAAG	0.0	1.7029555133525336e-07	0.0	0.0	0.0	0.0	0.0	0.0	0.0	0.0	0.0
GACTTAAAACGACAATAATCTTGTTTGCATAAAGAAAAAAGAAAGTTTGTTT	0.0	1.7029555133525336e-07	2.732591841500927e-07	1.830548672184062e-07	8.216213267261832e-08	8.904801174935086e-08	0.0	0.0	1.058553909504226e-07	0.0	0.0
TGTATAACGTAAAATACTATTTTGAATCAACAAGCACTAAGTCGTTTAGTAT	0.0	0.0	0.0	0.0	0.0	0.0	2.125490669521058e-07	0.0	0.0	0.0	0.0
TACATAATACGAAATGCTGTTTACTTGATATAAACCGAAACCATCTTCGGCA	0.0	0.0	0.0	0.0	0.0	0.0	0.0	0.0	3.1756617285126784e-07	6.90187110787561e-07	2.26678065335095e-06
GATACAATTGTAAACGTAGTTTCGATTCAACAAGCACTAAGTCGTTTAGTAT	0.0	1.7029555133525336e-07	0.0	0.0	0.0	8.904801174935086e-08	0.0	0.0	0.0	0.0	0.0
TTCTGAAAAGAGAATAGAATTTAAAACTGCGAATAACTAAAATAATTCCAAG	6.035475316817188e-07	1.7029555133525336e-07	1.8217278943339516e-07	0.0	0.0	0.0	0.0	1.6489582294146112e-07	1.058553909504226e-07	5.3091316214427764e-08	0.0
TTAAGAAAAAAGAAACAGTTGGCCGAAACCAAACATATAATAAAATTCACTA	0.0	3.405911026705067e-07	0.0	0.0	0.0	0.0	0.0	0.0	0.0	0.0	0.0
CCTATAACACTTAACGCTTTTCTATAGCATAAAGAAAAAAGAAAGTTTGTTT	2.414190126726875e-06	1.873251064687787e-06	2.6415054467842294e-06	1.922076105793265e-06	2.2183775821606944e-06	2.137152281984421e-06	2.019216136045005e-06	2.226093609709725e-06	1.9053970371076068e-06	1.5396481702184052e-06	5.181212921945029e-07
TGTCGAATAGTTAATATCTTTCTCCCGCATAAAGAAAAAAGAAAGTTTGTTT	0.0	1.7029555133525336e-07	0.0	0.0	0.0	0.0	0.0	0.0	0.0	0.0	0.0
ACATCAAGAGCCAAGTTCTTTTATGGGTACGAACTAAAAATTATATTTGCCA	0.0	1.7029555133525336e-07	0.0	0.0	0.0	0.0	0.0	0.0	0.0	0.0	0.0
ATTTAAAAGATTAAATCTTTTTTAATAACCAAACATATAATAAAATTCACTA	0.0	1.7029555133525336e-07	0.0	0.0	0.0	0.0	0.0	0.0	0.0	0.0	0.0
TTGATAACACTAAAGAGTATTGCCTGCCCTCAACCCTTAACGCAGTTCGCGC	0.0	0.0	0.0	0.0	0.0	0.0	2.125490669521058e-07	0.0	0.0	0.0	0.0
TTCTCAAGATACAAAGACCTTCGGATGCATAAAGAAAAAAGAAAGTTTGTTT	0.0	1.7029555133525336e-07	0.0	0.0	0.0	0.0	0.0	0.0	0.0	0.0	0.0
CGACACAGCGCTAAGTCTTTTTTTTTCCCTCAACCCTTAACGCAGTTCGCGC	0.0	1.7029555133525336e-07	0.0	0.0	0.0	0.0	0.0	0.0	0.0	0.0	0.0
ATAAGAAACTCAAATATCTTTCGGGTTCCTAAAACACAAACCCCATTCTGGG	2.0118251056057292e-07	0.0	0.0	0.0	0.0	0.0	0.0	2.473437344121917e-07	0.0	0.0	0.0
CGAACAAATACTATCTTATTGAATTAGATATAAACCGAAACCATCTTCGGCA	4.0236502112114584e-07	0.0	0.0	0.0	0.0	0.0	0.0	0.0	0.0	0.0	0.0
CGTAAGATAACTAAATGATTTGCTCACTGCGAATAACTAAAATAATTCCAAG	0.0	0.0	0.0	0.0	0.0	0.0	0.0	0.0	0.0	2.1236526485771106e-07	3.238258076215643e-07
CTAATAAAGGAGAAAGAACTTCGGAGTCAACAAGCACTAAGTCGTTTAGTAT	1.6094600844845834e-06	5.108866540057601e-07	1.1841231313170683e-06	1.3729115041380463e-06	2.136215449488076e-06	1.959056258485719e-06	2.338039736473164e-06	1.5665103179438806e-06	1.4819754733059166e-06	7.432784270019888e-07	6.476516152431286e-08
CGGGTAACCTTAAACACACTTCTGGGGAGTGAAACAGAAACTTGATTGATTC	0.0	3.405911026705067e-07	0.0	0.0	0.0	1.7809602349870172e-07	0.0	6.595832917658445e-07	0.0	0.0	0.0
TTTTCAATGATTAACTTCATTTGTACTCAACAAGCACTAAGTCGTTTAGTAT	6.236657827377761e-06	2.7247288213640537e-06	5.829529261868645e-06	6.864557520690232e-06	1.1831347104857038e-05	7.034792928198719e-06	7.758040943751862e-06	6.925624563541366e-06	8.468431276033809e-06	1.9643786999338273e-06	7.124167767674415e-07
CAAGTAACCTTTAATATATTTGCGGGTCAACAAGCACTAAGTCGTTTAGTAT	0.0	0.0	2.732591841500927e-07	0.0	0.0	0.0	0.0	0.0	0.0	0.0	0.0
AAGGAAACTGACAAAGCTGTTTTATAGCATAAAGAAAAAAGAAAGTTTGTTT	2.0118251056057292e-07	5.108866540057601e-07	0.0	1.830548672184062e-07	2.4648639801785497e-07	0.0	1.062745334760529e-07	0.0	0.0	0.0	0.0
GAGCAAACCAGGAAGGGAGTTGCGGGTCAACAAGCACTAAGTCGTTTAGTAT	3.7218764453705992e-06	3.916797680710827e-06	4.6454061305515764e-06	3.3865150435405143e-06	4.683241562339244e-06	5.520976728459754e-06	3.719608671661852e-06	2.308541521180456e-06	3.0698063375622556e-06	4.778218459298498e-07	3.238258076215643e-07
CAATAAATGTGTAAGATATTTCGTCTAACCAAACATATAATAAAATTCACTA	1.7100513397648698e-06	2.384137718693547e-06	3.916714972817996e-06	2.837350441885296e-06	1.7254047861249846e-06	2.137152281984421e-06	1.5941180021407936e-06	1.4016144950024194e-06	6.351323457025357e-07	1.380374221575122e-06	4.5335613067019e-07
AAATAAATCCAAAACATAATTCAAATGTACGAACTAAAAATTATATTTGCCA	0.0	1.7029555133525336e-07	0.0	0.0	0.0	0.0	0.0	9.069270261780362e-07	0.0	0.0	0.0
ACACAAAACAATAAGCCTCTTTAGTAAACCAAACATATAATAAAATTCACTA	2.011825105605729e-06	2.895024372699307e-06	1.8217278943339515e-06	1.5559663713564525e-06	9.037834593988015e-07	1.6028642114883156e-06	9.564708012844762e-07	5.77135380295114e-07	1.0585539095042261e-06	5.840044783587055e-07	6.476516152431286e-07
CACGCAACCCGGAAGCGGATTACGGAGCATAAAGAAAAAAGAAAGTTTGTTT	0.0	0.0	2.732591841500927e-07	9.15274336092031e-08	1.6432426534523664e-07	0.0	0.0	0.0	0.0	0.0	0.0
ATGATAATATATAAATTTATTCAATTGCATAAAGAAAAAAGAAAGTTTGTTT	0.0	1.7029555133525336e-07	0.0	0.0	0.0	0.0	0.0	0.0	0.0	0.0	0.0
TTTATAACAATCAATTGTATTTCAAGCCCTCAACCCTTAACGCAGTTCGCGC	4.023650211211458e-06	5.619753194063361e-06	6.558220419602226e-06	4.027207078804936e-06	6.81945701182732e-06	3.650968481723386e-06	5.207452140326592e-06	2.638333167063378e-06	4.1283602470664815e-06	3.5040268701522327e-06	1.424833553534883e-06
TGTCAAAGAGTGAATATCCTTATCTCATTTCAAAAGGGAAACCTATTGTATA	9.053212975225781e-07	1.1920688593467736e-06	1.275209526033766e-06	3.661097344368124e-07	1.068107724744038e-06	1.6028642114883156e-06	1.7003925356168464e-06	1.154270760590228e-06	8.468431276033808e-07	4.247305297154221e-07	1.2953032304862573e-07
TTCATAAACTAAATTGGCTTATTAAACCCTCAACCCTTAACGCAGTTCGCGC	2.0118251056057292e-07	0.0	5.465183683001854e-07	5.491646016552185e-07	5.751349287083282e-07	5.342880704961052e-07	3.188236004281587e-07	4.946874688243834e-07	8.468431276033808e-07	5.3091316214427764e-08	6.476516152431286e-08
TCAGGAAACCCAAAAATCCTTTCGGAAAGAGAACAGATAACCTAATTTGAGT	0.0	1.7029555133525336e-07	0.0	0.0	0.0	0.0	0.0	0.0	0.0	0.0	0.0
CGGATAACGATGATCATATTTAATCCACAAGAAACGGCAATTAAATTTTGAG	0.0	0.0	0.0	0.0	0.0	0.0	0.0	0.0	0.0	0.0	1.9429548457293858e-07
TGTTAAAACCTGAATATTGTTATACGTCAACAAGCACTAAGTCGTTTAGTAT	2.0118251056057292e-07	1.7029555133525336e-07	0.0	0.0	0.0	0.0	0.0	0.0	0.0	0.0	0.0
GAAGCAACGGGAAAGCATCTTTCCAGAGCCGAATGGATAACTAATTTAGGTG	0.0	1.7029555133525336e-07	0.0	0.0	0.0	0.0	0.0	0.0	0.0	0.0	0.0
TATTGAAGGTCCAAAGGGATTCGTTAACTGCAATCACAAATATTATTGCGTC	0.0	0.0	0.0	0.0	0.0	0.0	0.0	0.0	3.1756617285126784e-07	0.0	0.0
CGTAAAATTTGCAAATAAGTTAAGAGGCATAAAGAAAAAAGAAAGTTTGTTT	0.0	1.7029555133525336e-07	0.0	0.0	0.0	0.0	0.0	0.0	0.0	0.0	0.0
CACGCAACCTGAAAGTTTGTTAGTGCGCATAAAGAAAAAAGAAAGTTTGTTT	1.0059125528028646e-06	2.0435466160230403e-06	6.37604763016883e-07	7.322194688736248e-07	6.572970613809466e-07	1.3357201762402631e-06	4.250981339042116e-07	3.2979164588292224e-07	5.292769547521131e-07	1.0618263242885553e-07	1.9429548457293858e-07
TGTTCAATTCTTAAAAACATTTCACAGCATAAAGAAAAAAGAAAGTTTGTTT	0.0	1.7029555133525336e-07	0.0	0.0	0.0	0.0	0.0	0.0	0.0	0.0	0.0
TCGTAAAAGTTAAACCAGTTAATACATCAACAAGCACTAAGTCGTTTAGTAT	0.0	0.0	0.0	0.0	0.0	0.0	2.125490669521058e-07	0.0	0.0	0.0	0.0
TTAAAAAGAGGTAAGCAAATTAAATTGCATAAAGAAAAAAGAAAGTTTGTTT	2.0118251056057292e-07	1.7029555133525336e-07	0.0	0.0	0.0	0.0	0.0	0.0	0.0	0.0	0.0
GAGATAAGAGTAAAGGCGATTTTCTGGCATAAAGAAAAAAGAAAGTTTGTTT	6.035475316817188e-07	0.0	5.465183683001854e-07	1.18985663691964e-06	5.751349287083282e-07	8.904801174935087e-07	9.564708012844762e-07	4.122395573536528e-07	5.292769547521131e-07	2.1236526485771106e-07	0.0
TTTACAAATAACTTCGAATAATGTATGCATAAAGAAAAAAGAAAGTTTGTTT	0.0	1.7029555133525336e-07	0.0	0.0	0.0	0.0	0.0	0.0	0.0	0.0	0.0
CGAGTAACACAAAATACGTTTTTGCTTCCTAAAACACAAACCCCATTCTGGG	0.0	1.7029555133525336e-07	0.0	0.0	0.0	0.0	0.0	2.473437344121917e-07	0.0	0.0	0.0
CAACTAATCTTAAAATGTATTAAAAGCCCTCAACCCTTAACGCAGTTCGCGC	0.0	1.7029555133525336e-07	0.0	0.0	0.0	0.0	0.0	0.0	0.0	0.0	0.0
TTCAGAAAAATTAATAAAGGTAATTAGCATAAAGAAAAAAGAAAGTTTGTTT	0.0	1.7029555133525336e-07	0.0	0.0	0.0	0.0	0.0	0.0	0.0	0.0	0.0
TTAATAATTTGTAAACAACTTACTTAAGCCGAATGGATAACTAATTTAGGTG	0.0	1.7029555133525336e-07	0.0	0.0	0.0	0.0	0.0	0.0	0.0	0.0	0.0
TGACAAATCGTGAATAACATTATCAGATCCAAACGCATAATTACTTTTAACC	0.0	0.0	0.0	0.0	0.0	0.0	0.0	3.2979164588292224e-07	0.0	0.0	0.0
TTCGTAATGTACAACCGGCTTCAACAGCATAAAGAAAAAAGAAAGTTTGTTT	0.0	3.405911026705067e-07	0.0	2.7458230082760926e-07	4.1081066336309156e-07	8.904801174935086e-08	0.0	8.244791147073056e-08	0.0	0.0	0.0
GGTCAAATAGAGAACTCCATTTGACAAACCAAACATATAATAAAATTCACTA	0.0	1.7029555133525336e-07	0.0	9.15274336092031e-08	0.0	8.904801174935086e-08	0.0	0.0	0.0	0.0	0.0
GACTCAATTAGAAAGGATGTTCTATAGCATAAAGAAAAAAGAAAGTTTGTTT	0.0	0.0	0.0	0.0	0.0	0.0	0.0	0.0	2.117107819008452e-07	0.0	0.0
TTCCTAAATAGTAAAGGCTTATCCAGGCATAAAGAAAAAAGAAAGTTTGTTT	0.0	1.7029555133525336e-07	0.0	0.0	0.0	0.0	0.0	0.0	0.0	0.0	0.0
GAGTAAAATGATAAGGTACTTGATGAATCCAAACGCATAATTACTTTTAACC	0.0	0.0	0.0	0.0	0.0	0.0	0.0	4.946874688243834e-07	0.0	0.0	0.0
CAGGTAATCGATAAATGTGTTAGGGAGAAGCAACAGGCAAACCGATTATGTA	0.0	1.7029555133525336e-07	0.0	0.0	0.0	0.0	0.0	0.0	0.0	0.0	0.0
GGCAAAATTACAAAATGTATTACATCGCATAAAGAAAAAAGAAAGTTTGTTT	2.0118251056057292e-07	1.7029555133525336e-07	1.8217278943339516e-07	9.15274336092031e-08	8.216213267261832e-08	0.0	0.0	0.0	0.0	0.0	0.0
AATAGTAAACGATATTATTTTAATACGTACGAACTAAAAATTATATTTGCCA	0.0	1.7029555133525336e-07	0.0	0.0	0.0	0.0	0.0	0.0	0.0	0.0	0.0
CCTGCAAGAGATAACACGATTCTGTTGCATAAAGAAAAAAGAAAGTTTGTTT	0.0	1.7029555133525336e-07	9.108639471669758e-08	0.0	0.0	0.0	0.0	0.0	0.0	1.0618263242885553e-07	0.0
TATAGAATCTGTAAACGATTTGCGCATCACAAAATTACAACACTGTTTCGTT	0.0	1.7029555133525336e-07	0.0	0.0	8.216213267261832e-08	0.0	0.0	1.6489582294146112e-07	0.0	0.0	0.0
ATAACAAGCCAGAAGTGTTTTAGGCAAAGAGAACAGATAACCTAATTTGAGT	0.0	1.7029555133525336e-07	0.0	0.0	0.0	0.0	0.0	0.0	0.0	0.0	0.0
GCGTGAAACAAGTATATAAATAACTAACTGCAATCACAAATATTATTGCGTC	0.0	1.7029555133525336e-07	0.0	0.0	0.0	0.0	0.0	0.0	0.0	0.0	0.0
ATGTGAATTCAAATGCGATTAACAGAGCATAAAGAAAAAAGAAAGTTTGTTT	0.0	0.0	2.732591841500927e-07	9.15274336092031e-08	7.394591940535648e-07	1.3357201762402631e-06	3.719608671661852e-06	1.8138540523560724e-06	5.6103357203723975e-06	2.585547099642632e-05	5.4143675034325556e-05
TAGCAAAACCTAAATTCGCTATTACACCCTCAACCCTTAACGCAGTTCGCGC	0.0	1.7029555133525336e-07	0.0	0.0	8.216213267261832e-08	0.0	0.0	0.0	0.0	0.0	0.0
CGAACAAGCAGGAAAGAGATTAAAGAGATATAAACCGAAACCATCTTCGGCA	1.106503808083151e-06	1.1920688593467736e-06	1.0019503418836733e-06	1.18985663691964e-06	3.2864853069047325e-06	1.442577790339484e-05	2.4655691766444275e-05	1.0388436845312051e-05	3.175661728512678e-05	0.00018422686726406434	0.00026637910934949877
AATCCAAGGAAAAAACGCATTCTATAACAAGAAACGGCAATTAAATTTTGAG	0.0	1.7029555133525336e-07	0.0	0.0	0.0	0.0	0.0	0.0	0.0	0.0	0.0
GGGTGAAAACTGAAGGTCGGTTGTGAATTTCAAAAGGGAAACCTATTGTATA	0.0	1.7029555133525336e-07	0.0	0.0	0.0	0.0	0.0	0.0	0.0	0.0	0.0
CTTTTAAGCAGCAATGATGTTGAGCCACAAGAAACGGCAATTAAATTTTGAG	0.0	0.0	0.0	0.0	0.0	0.0	0.0	0.0	2.117107819008452e-07	0.0	0.0
ATCACAATGTGCAACGTAATTGGCTTGAAGCAACAGGCAAACCGATTATGTA	0.0	1.7029555133525336e-07	0.0	0.0	0.0	0.0	0.0	0.0	0.0	0.0	0.0
CTCGCAATATTAAGTTGGGTTTGTGTGCATAAAGAAAAAAGAAAGTTTGTTT	0.0	1.7029555133525336e-07	0.0	0.0	0.0	0.0	0.0	0.0	0.0	0.0	0.0
AAGTCAAACTTAAAATGATTTGACGGGCATAAAGAAAAAAGAAAGTTTGTTT	1.4082775739240107e-06	8.514777566762668e-07	7.286911577335806e-07	2.7458230082760926e-07	4.929727960357099e-07	2.671440352480526e-07	1.062745334760529e-07	8.244791147073056e-08	5.292769547521131e-07	0.0	0.0
ACGTTAAACGCTAAAAAGATTATGGAACAAGAAACGGCAATTAAATTTTGAG	6.035475316817188e-07	6.811822053410134e-07	0.0	3.661097344368124e-07	2.4648639801785497e-07	8.904801174935086e-08	0.0	1.6489582294146112e-07	1.058553909504226e-07	3.185478972865666e-07	3.238258076215643e-07
TTAGCAAAGGCCAACCAATTGCACGAGCATAAAGAAAAAAGAAAGTTTGTTT	0.0	1.7029555133525336e-07	9.108639471669758e-08	0.0	0.0	8.904801174935086e-08	0.0	0.0	1.058553909504226e-07	0.0	0.0
TTCTGAAATAACAACTCCGTTGGAGAGCATAAAGAAAAAAGAAAGTTTGTTT	5.029562764014323e-07	6.811822053410134e-07	1.0930367366003708e-06	6.406920352644215e-07	6.572970613809466e-07	2.671440352480526e-07	1.169019868236582e-06	8.244791147073056e-07	8.468431276033808e-07	5.309131621442776e-07	2.5906064609725146e-07
ACTGTAATCGAAAAAATGATTATCGGCCCTCAACCCTTAACGCAGTTCGCGC	3.7218764453705992e-06	2.895024372699307e-06	3.5523693939512056e-06	3.4780424771497175e-06	9.037834593988014e-06	4.808592634464947e-06	5.738824807706857e-06	3.7926039276536056e-06	5.6103357203723975e-06	1.6989221188616884e-06	1.2305380689619443e-06
ATATGAATCCGCAATAAATCTTATGATCAACAAGCACTAAGTCGTTTAGTAT	0.0	1.7029555133525336e-07	0.0	0.0	0.0	0.0	0.0	0.0	0.0	0.0	0.0
ACTGTAATCTAAAATTCTCTTAACGTGCATAAAGAAAAAAGAAAGTTTGTTT	0.0	1.7029555133525336e-07	0.0	0.0	0.0	0.0	0.0	0.0	0.0	0.0	0.0
CGAAGAATCCAGAAGCAGGTTAGCTACCCTCAACCCTTAACGCAGTTCGCGC	1.106503808083151e-06	1.0217733080115201e-06	1.4573823154671612e-06	1.6474938049656555e-06	1.9718911841428397e-06	1.6919122232376665e-06	1.8066670690928997e-06	2.061197786768264e-06	2.0112524280580293e-06	1.4334655377895496e-06	4.5335613067019e-07
AAGAAAAGCCGCAAAGGATTTAATTCGCATAAAGAAAAAAGAAAGTTTGTTT	0.0	1.7029555133525336e-07	0.0	0.0	0.0	0.0	0.0	0.0	0.0	0.0	0.0
CATCGAATAACTAATAGGTTTTTTCACCCTCAACCCTTAACGCAGTTCGCGC	1.2070950633634375e-06	5.108866540057601e-07	4.5543197358348786e-07	6.406920352644215e-07	1.3967562554345113e-06	1.7809602349870174e-06	1.5941180021407936e-06	1.319166583531689e-06	2.646384773760565e-06	1.592739486432833e-07	1.2953032304862573e-07
TCAAAAATTACGAATGGGTTGCTGCAGCATAAAGAAAAAAGAAAGTTTGTTT	0.0	1.7029555133525336e-07	0.0	0.0	0.0	0.0	0.0	0.0	0.0	0.0	0.0
TTAGGAAATAATAATATACATACCGTGATATAAACCGAAACCATCTTCGGCA	0.0	1.7029555133525336e-07	0.0	0.0	0.0	0.0	0.0	0.0	0.0	0.0	0.0
AATAAAAACTATAAAGGTTTTCTTAAAGCCGAATGGATAACTAATTTAGGTG	0.0	1.7029555133525336e-07	0.0	0.0	0.0	0.0	0.0	0.0	0.0	5.3091316214427764e-08	0.0
GAACGAAGAATGAAAGGTACTTCACTAACCAAACATATAATAAAATTCACTA	0.0	1.7029555133525336e-07	0.0	9.15274336092031e-08	0.0	0.0	0.0	0.0	0.0	0.0	0.0
ATCATAAAACTAAAGAGTATTAACTTACATTAACGACCAAAACTTTTTAATT	0.0	0.0	0.0	0.0	0.0	6.233360822454561e-07	3.188236004281587e-07	8.244791147073056e-08	0.0	0.0	0.0
AACGTAAGACCAAAGCATATTAGGGTTCAACAAGCACTAAGTCGTTTAGTAT	3.017737658408594e-07	3.405911026705067e-07	3.643455788667903e-07	1.830548672184062e-07	1.6432426534523664e-07	2.671440352480526e-07	0.0	8.244791147073056e-08	0.0	0.0	0.0
ACGAGAAGATGCAATAATCTTCGTATGCATAAAGAAAAAAGAAAGTTTGTTT	0.0	1.7029555133525336e-07	0.0	0.0	0.0	0.0	0.0	0.0	0.0	0.0	0.0
GCTAAAAACAGCAATCTGATTCGGTAGCATAAAGAAAAAAGAAAGTTTGTTT	0.0	1.7029555133525336e-07	0.0	0.0	0.0	0.0	1.062745334760529e-07	0.0	0.0	0.0	0.0
ATTACAATATGGAACGATCTTACTTGTCAACAAGCACTAAGTCGTTTAGTAT	9.053212975225781e-07	6.811822053410134e-07	2.732591841500927e-07	7.322194688736248e-07	2.136215449488076e-06	1.2466721644909122e-06	1.169019868236582e-06	4.122395573536528e-07	8.468431276033808e-07	0.0	0.0
ATAGGAATCACAAATCTGGTTGACTAGCCAAAATTGGCAACCCCATTTTACG	0.0	0.0	0.0	0.0	0.0	0.0	0.0	4.122395573536528e-07	0.0	0.0	0.0
ATATCAAATAATAAGTGCCTTCTATGTCAACAAGCACTAAGTCGTTTAGTAT	0.0	1.7029555133525336e-07	0.0	0.0	0.0	8.904801174935086e-08	0.0	0.0	0.0	0.0	0.0
GACTCAGAAATTAATTTGTTCAATAAGCATAAAGAAAAAAGAAAGTTTGTTT	0.0	5.108866540057601e-07	1.8217278943339516e-07	2.7458230082760926e-07	8.216213267261832e-08	1.7809602349870172e-07	0.0	1.6489582294146112e-07	1.058553909504226e-07	5.3091316214427764e-08	0.0
AAACTAATGGATAAGCGGTTTATCACGCATAAAGAAAAAAGAAAGTTTGTTT	8.047300422422917e-07	2.384137718693547e-06	2.094987078484044e-06	1.922076105793265e-06	2.547026112851168e-06	1.6028642114883156e-06	7.439217343323704e-07	6.595832917658445e-07	2.4346739918597198e-06	1.0618263242885553e-06	3.8859096914587716e-07
GTGCTAAGCCTTAAAGTAGTTGTATCGCATAAAGAAAAAAGAAAGTTTGTTT	6.035475316817188e-07	1.7029555133525336e-07	2.732591841500927e-07	2.7458230082760926e-07	0.0	0.0	2.125490669521058e-07	2.473437344121917e-07	0.0	0.0	0.0
CTATAACTTTAAACCTTCTTAAAGGAAAGAGAACAGATAACCTAATTTGAGT	0.0	1.7029555133525336e-07	0.0	0.0	0.0	0.0	0.0	0.0	0.0	0.0	0.0
AAATCAAATTTGAAACTGATTTTGCGAACCAAACATATAATAAAATTCACTA	0.0	0.0	0.0	0.0	0.0	0.0	2.125490669521058e-07	0.0	0.0	5.3091316214427764e-08	0.0
TAATTAAATACCAAAGGAATTTAAAGGCATAAAGAAAAAAGAAAGTTTGTTT	0.0	1.7029555133525336e-07	0.0	0.0	0.0	0.0	0.0	0.0	0.0	0.0	0.0
ACGACAATACTGAAACGGCTTCTAATGATATAAACCGAAACCATCTTCGGCA	4.0236502112114584e-07	1.7029555133525336e-07	9.108639471669758e-08	0.0	0.0	0.0	0.0	0.0	1.058553909504226e-07	0.0	0.0
TCGGCAACTAGGAATTGATTTGTCGAAAGAGAACAGATAACCTAATTTGAGT	5.029562764014323e-07	0.0	1.8217278943339516e-07	0.0	3.286485306904733e-07	2.671440352480526e-07	0.0	8.244791147073056e-08	0.0	0.0	0.0
CGTCAAACGTATAATTCAGTTTTGTAGCATAAAGAAAAAAGAAAGTTTGTTT	3.017737658408594e-07	5.108866540057601e-07	4.5543197358348786e-07	1.281384070528843e-06	9.037834593988015e-07	8.014321057441578e-07	0.0	3.2979164588292224e-07	5.292769547521131e-07	1.0618263242885553e-07	6.476516152431286e-08
ATCAGAAAATACAAGAACTTTTATGCGCATAAAGAAAAAAGAAAGTTTGTTT	0.0	1.7029555133525336e-07	0.0	0.0	0.0	0.0	0.0	0.0	0.0	0.0	0.0
TTCACGAACGTGAAGTTTGTTGCACAACATTAACGACCAAAACTTTTTAATT	0.0	0.0	0.0	0.0	0.0	0.0	0.0	0.0	2.117107819008452e-07	0.0	0.0
CGTTCAACACATAATTTTATTCTTGAGCATAAAGAAAAAAGAAAGTTTGTTT	0.0	1.7029555133525336e-07	0.0	0.0	0.0	0.0	0.0	0.0	0.0	0.0	0.0
GATATAATTACTAATAGACTTGATATGCATAAAGAAAAAAGAAAGTTTGTTT	0.0	0.0	0.0	0.0	0.0	0.0	2.125490669521058e-07	0.0	0.0	0.0	6.476516152431286e-08
TTATTAAACCCTTAATTATTTTGGGAGCATAAAGAAAAAAGAAAGTTTGTTT	0.0	1.7029555133525336e-07	0.0	0.0	0.0	0.0	0.0	0.0	0.0	0.0	0.0
TCCCAAAGATCACAAGGGGTTCGGAGCTGCGAATAACTAAAATAATTCCAAG	0.0	0.0	0.0	0.0	0.0	0.0	0.0	3.2979164588292224e-07	0.0	0.0	0.0
TTTATAAGGTGTAACTTGATTTAGCGTCCTAAAACACAAACCCCATTCTGGG	2.0118251056057292e-07	0.0	0.0	0.0	0.0	0.0	0.0	8.244791147073056e-08	0.0	0.0	0.0
CCTACAACACTTAATGTCGTTGTCTGAACCAAACATATAATAAAATTCACTA	1.7100513397648698e-06	1.873251064687787e-06	1.4573823154671612e-06	1.098329203310437e-06	1.2324319900892748e-06	1.3357201762402631e-06	2.7631378703773754e-06	1.9787498752975334e-06	5.292769547521131e-07	4.778218459298498e-07	1.2953032304862573e-07
TTAAAACAGTTAAGAACCGACTAGAAGCATAAAGAAAAAAGAAAGTTTGTTT	0.0	1.7029555133525336e-07	0.0	0.0	0.0	0.0	0.0	0.0	0.0	0.0	0.0
TCGGGAAGATCTAAGAATTTTACTTTTCAACAAGCACTAAGTCGTTTAGTAT	1.2070950633634375e-06	8.514777566762668e-07	4.5543197358348786e-07	8.237469024828278e-07	3.286485306904733e-07	1.1576241527415613e-06	1.169019868236582e-06	8.244791147073056e-07	1.2702646914050713e-06	6.90187110787561e-07	5.181212921945029e-07
GCTTCAAACAAGAAGGACATTATCTAGCATAAAGAAAAAAGAAAGTTTGTTT	1.0059125528028646e-06	1.7029555133525336e-07	4.5543197358348786e-07	3.661097344368124e-07	4.929727960357099e-07	4.4524005874675434e-07	3.188236004281587e-07	5.77135380295114e-07	1.058553909504226e-07	4.247305297154221e-07	0.0
CCGAAAAACTGGGATCCTTTAACCTAATTTCAAAAGGGAAACCTATTGTATA	2.0118251056057292e-07	0.0	0.0	0.0	0.0	0.0	0.0	0.0	0.0	0.0	6.476516152431286e-08
AAGACAATGTATAAAGTGTTTTAGGCGCATAAAGAAAAAAGAAAGTTTGTTT	6.739614103779193e-06	5.960344296733868e-06	7.560170761485899e-06	5.949283184598201e-06	6.244322083118992e-06	5.3428807049610525e-06	5.526275740754751e-06	7.090520386482828e-06	7.409877366529582e-06	5.94622741601591e-06	1.81342452268076e-06
TATGTAAAAGCTAACATACTTTAGCTGCATAAAGAAAAAAGAAAGTTTGTTT	0.0	1.7029555133525336e-07	0.0	0.0	0.0	0.0	0.0	0.0	0.0	0.0	0.0
TTGAGAACGGGTAAAAGGATTGCGATACTGCAATCACAAATATTATTGCGTC	0.0	1.7029555133525336e-07	0.0	0.0	0.0	0.0	0.0	0.0	0.0	0.0	0.0
AAAACAAGCTACAAATCTATTTACATTCAACAAGCACTAAGTCGTTTAGTAT	1.8106425950451563e-06	6.811822053410134e-07	9.108639471669757e-07	7.322194688736248e-07	9.859455920714199e-07	9.795281292428596e-07	8.501962678084232e-07	4.946874688243834e-07	1.1644093004546486e-06	5.840044783587055e-07	1.2953032304862573e-07
TCTCTAATACTAAACTAACTTAATTGGCATAAAGAAAAAAGAAAGTTTGTTT	0.0	1.7029555133525336e-07	0.0	0.0	0.0	0.0	0.0	0.0	0.0	0.0	0.0
TAGATAAGCTTAAATTCGATTTGTTGGCATAAAGAAAAAAGAAAGTTTGTTT	0.0	1.7029555133525336e-07	0.0	0.0	0.0	0.0	0.0	0.0	0.0	0.0	0.0
TTGTAAACGTAAAATGGAATTAGTTTAACCAAACATATAATAAAATTCACTA	4.023650211211458e-06	5.1088665400576004e-06	4.2810605516847865e-06	4.027207078804936e-06	1.7254047861249846e-06	2.9385843877285787e-06	3.9321577386139575e-06	2.8856769014755693e-06	3.2815171194631006e-06	2.6545658107213886e-06	6.476516152431286e-07
TACAAAAACTCTAAAGCAGTTACAGGGCATAAAGAAAAAAGAAAGTTTGTTT	0.0	0.0	3.643455788667903e-07	4.5763716804601545e-07	4.929727960357099e-07	6.233360822454561e-07	2.125490669521058e-07	1.6489582294146112e-07	0.0	1.592739486432833e-07	0.0
ATAATGCAGAAAAAGTTTTATTGATGGCATAAAGAAAAAAGAAAGTTTGTTT	0.0	1.7029555133525336e-07	0.0	0.0	0.0	0.0	0.0	0.0	0.0	0.0	0.0
GGTAAAAAAGTAAAGATGGTTTTAACGCATAAAGAAAAAAGAAAGTTTGTTT	0.0	1.7029555133525336e-07	0.0	0.0	0.0	0.0	0.0	0.0	0.0	0.0	0.0
TCTATTAAGAATACAATTAGTATAATGCATAAAGAAAAAAGAAAGTTTGTTT	0.0	1.7029555133525336e-07	0.0	0.0	0.0	0.0	0.0	0.0	0.0	0.0	0.0
CAAACAATTGGGAAACCGGTTTGCGGGCATAAAGAAAAAAGAAAGTTTGTTT	0.0	1.7029555133525336e-07	9.108639471669758e-08	2.7458230082760926e-07	0.0	0.0	0.0	0.0	0.0	0.0	0.0
ACTCAAATAACTAACTCCCTTCGCTTTCCTAAAACACAAACCCCATTCTGGG	0.0	1.7029555133525336e-07	0.0	0.0	0.0	0.0	0.0	1.6489582294146112e-07	0.0	0.0	0.0
GAAACAAGGTGGAAACGAATTGTTGGGCATAAAGAAAAAAGAAAGTTTGTTT	3.017737658408594e-07	0.0	2.732591841500927e-07	3.661097344368124e-07	4.1081066336309156e-07	0.0	4.250981339042116e-07	1.6489582294146112e-07	2.117107819008452e-07	5.3091316214427764e-08	0.0
ATTACAAGCTTTAACTGGCTTCATGAGCATAAAGAAAAAAGAAAGTTTGTTT	0.0	1.7029555133525336e-07	0.0	0.0	0.0	0.0	0.0	0.0	0.0	0.0	0.0
CCTAGAACCCTTAATAATGTTTAGTTGCATAAAGAAAAAAGAAAGTTTGTTT	5.029562764014323e-07	5.108866540057601e-07	7.286911577335806e-07	6.406920352644215e-07	4.1081066336309156e-07	2.671440352480526e-07	2.125490669521058e-07	3.2979164588292224e-07	2.117107819008452e-07	2.654565810721388e-07	0.0
AACTGAATTTCTAAACGGCTTAGGGTGCATAAAGAAAAAAGAAAGTTTGTTT	3.4201026795297397e-06	2.5544332700288002e-06	4.007801367534693e-06	5.125536282115372e-06	3.5329717049225876e-06	3.11668041122728e-06	3.6133341381857994e-06	2.1436456982389947e-06	2.4346739918597198e-06	7.963697432164165e-07	1.2953032304862573e-07
CCTTGAAAAAAGAACTTCGTATAATGTCAACAAGCACTAAGTCGTTTAGTAT	0.0	0.0	0.0	0.0	0.0	0.0	0.0	0.0	0.0	0.0	1.9429548457293858e-07
TACCCAACTTGCAATTAGGTTATGAAGATATAAACCGAAACCATCTTCGGCA	3.017737658408594e-07	0.0	2.732591841500927e-07	9.15274336092031e-08	1.6432426534523664e-07	0.0	0.0	0.0	0.0	0.0	0.0
TATCTAAACGGTAATGATTTTCCTAAAACCAAACATATAATAAAATTCACTA	0.0	1.7029555133525336e-07	0.0	0.0	0.0	0.0	0.0	0.0	0.0	0.0	0.0
CGGTAAAACTTAAAGTACATTTAAACGATATAAACCGAAACCATCTTCGGCA	5.029562764014323e-07	0.0	0.0	0.0	0.0	0.0	0.0	0.0	0.0	0.0	0.0
AGGCGAACTAAGAATGGTATTTCGGGGCCAAAATTGGCAACCCCATTTTACG	0.0	1.7029555133525336e-07	0.0	0.0	0.0	0.0	0.0	1.0718228491194973e-06	0.0	0.0	0.0
AACGTAACTTCCAAAAGAGTTTATATGCATAAAGAAAAAAGAAAGTTTGTTT	0.0	5.108866540057601e-07	3.643455788667903e-07	4.5763716804601545e-07	0.0	3.5619204699740345e-07	0.0	2.473437344121917e-07	1.058553909504226e-07	3.185478972865666e-07	6.476516152431286e-08
CAGGCAACTTATAAAGGATTTAGATGGCATAAAGAAAAAAGAAAGTTTGTTT	3.017737658408594e-07	0.0	0.0	1.830548672184062e-07	8.216213267261832e-08	0.0	0.0	0.0	0.0	0.0	0.0
TTTCTCTACTCTATAAAGGGTGAGGGACTGCAATCACAAATATTATTGCGTC	0.0	1.7029555133525336e-07	0.0	0.0	0.0	0.0	0.0	0.0	0.0	0.0	0.0
CATACAAATTTTAAAAAGTTTGTAAGAACCAAACATATAATAAAATTCACTA	0.0	1.7029555133525336e-07	0.0	0.0	0.0	0.0	0.0	0.0	0.0	0.0	0.0
TATAGAATAGTAAAATACGTTGAACCTCCTAAAACACAAACCCCATTCTGGG	0.0	0.0	0.0	0.0	0.0	0.0	0.0	3.2979164588292224e-07	0.0	0.0	0.0
CTATTAAAAGGCAAGGTGGTTGTTGTTCGTAAACGATGAATGTGTTTCATGA	0.0	1.7029555133525336e-07	0.0	1.830548672184062e-07	0.0	0.0	1.062745334760529e-07	8.244791147073056e-08	0.0	0.0	0.0
TGCAAAAACATAAAAAGGCTCGTGATTCAACAAGCACTAAGTCGTTTAGTAT	0.0	0.0	0.0	0.0	0.0	0.0	0.0	0.0	0.0	0.0	3.238258076215643e-07
TAAGCAAACCGAAGTTTATTTCGAGGACATTAACGACCAAAACTTTTTAATT	0.0	1.7029555133525336e-07	0.0	0.0	0.0	0.0	0.0	0.0	0.0	0.0	0.0
TTACCAATATCCAATTCTTTTTAGGTACTGCAATCACAAATATTATTGCGTC	0.0	1.7029555133525336e-07	0.0	0.0	0.0	0.0	0.0	0.0	0.0	0.0	0.0
GCCCAAAGTCTAATTGTGTTCCTGTAGCATAAAGAAAAAAGAAAGTTTGTTT	4.0236502112114584e-07	0.0	1.8217278943339516e-07	9.15274336092031e-08	1.6432426534523664e-07	3.5619204699740345e-07	2.125490669521058e-07	1.6489582294146112e-07	5.292769547521131e-07	4.247305297154221e-07	6.476516152431286e-08
TCCCAAACCGATAAAGAATTTATAATGTTGGAAGTCTCAAGATTTTTTGTTC	0.0	1.7029555133525336e-07	0.0	0.0	0.0	0.0	0.0	0.0	0.0	0.0	0.0
TCGGAAATTGCTTTTTTTATAACTTCGCATAAAGAAAAAAGAAAGTTTGTTT	0.0	0.0	0.0	0.0	0.0	0.0	2.125490669521058e-07	0.0	0.0	5.3091316214427764e-08	0.0
GTGGAAAAAAGTAAATGCATTTGAGAACATTAACGACCAAAACTTTTTAATT	0.0	1.7029555133525336e-07	0.0	0.0	0.0	0.0	0.0	0.0	0.0	0.0	0.0
AGTGGAACGGGTAACTTTAATAAATAGCATAAAGAAAAAAGAAAGTTTGTTT	0.0	1.7029555133525336e-07	9.108639471669758e-08	9.15274336092031e-08	0.0	0.0	0.0	0.0	0.0	5.3091316214427764e-08	0.0
TCAAAAACCTCGAACGGTTTTGTGGAGCATAAAGAAAAAAGAAAGTTTGTTT	0.0	1.7029555133525336e-07	0.0	0.0	0.0	0.0	0.0	0.0	0.0	0.0	0.0
TGAAAAACACTAAAAAAGTTTGCAAAGCATAAAGAAAAAAGAAAGTTTGTTT	1.106503808083151e-06	1.0217733080115201e-06	5.465183683001854e-07	8.237469024828278e-07	4.929727960357099e-07	6.233360822454561e-07	0.0	2.473437344121917e-07	2.117107819008452e-07	1.0618263242885553e-07	6.476516152431286e-08
AAAGTAAGTCGAAAGAGCATTGAAAGGCATAAAGAAAAAAGAAAGTTTGTTT	0.0	1.7029555133525336e-07	0.0	0.0	8.216213267261832e-08	0.0	0.0	0.0	0.0	0.0	0.0
GTCTTAAATTTTAATTACAATAGGTAGCATAAAGAAAAAAGAAAGTTTGTTT	0.0	1.7029555133525336e-07	0.0	0.0	0.0	0.0	0.0	0.0	0.0	0.0	0.0
AAATAAATATGAAAGGGTGTTACATTGCATAAAGAAAAAAGAAAGTTTGTTT	0.0	1.7029555133525336e-07	0.0	0.0	0.0	0.0	0.0	0.0	0.0	0.0	0.0
TTGAAAATCTCGAATGTGTTTCCGCTACTAAAAGTCCAAAATATTTTTGATA	2.0118251056057292e-07	0.0	9.108639471669758e-08	9.15274336092031e-08	0.0	1.7809602349870172e-07	3.188236004281587e-07	8.244791147073056e-08	0.0	1.592739486432833e-07	6.476516152431286e-08
AAGCAAACCGTGAATACGCTTGGTAACTGCGAATAACTAAAATAATTCCAAG	1.6094600844845834e-06	8.514777566762668e-07	1.0930367366003708e-06	8.237469024828278e-07	9.859455920714199e-07	2.137152281984421e-06	1.3815689351886877e-06	1.319166583531689e-06	9.526985185538034e-07	3.716392135009944e-07	1.9429548457293858e-07
TCATTAATTGTCAATTCGTTTATATTTCAACAAGCACTAAGTCGTTTAGTAT	0.0	1.7029555133525336e-07	0.0	0.0	0.0	8.904801174935086e-08	0.0	0.0	0.0	0.0	0.0
TTGTAAAAACTGAAGTATGTTGAATTACAAGAAACGGCAATTAAATTTTGAG	1.0059125528028646e-06	8.514777566762668e-07	9.108639471669757e-07	1.6474938049656555e-06	9.859455920714199e-07	1.6028642114883156e-06	9.564708012844762e-07	7.420312032365751e-07	1.058553909504226e-07	4.778218459298498e-07	1.9429548457293858e-07
TACAAAATTAAAAATGAGTTTACCAGGCATAAAGAAAAAAGAAAGTTTGTTT	0.0	0.0	0.0	0.0	0.0	0.0	0.0	0.0	0.0	3.185478972865666e-07	5.828864537188157e-07
ATTGAATCATCTCAGCTCTTTAATTAGCATAAAGAAAAAAGAAAGTTTGTTT	0.0	1.7029555133525336e-07	0.0	0.0	0.0	0.0	0.0	0.0	0.0	0.0	0.0
AAGCTAACCATTAAGGAAGTTCAAGAGACGAAACGCTAAACCACATTCTGTC	0.0	1.7029555133525336e-07	0.0	0.0	0.0	0.0	0.0	0.0	0.0	0.0	0.0
GCCGCAAGTTTCAATCGGGTTTTAGAGCATAAAGAAAAAAGAAAGTTTGTTT	2.615372637287448e-06	3.916797680710827e-06	4.6454061305515764e-06	2.562768141057686e-06	3.2864853069047325e-06	3.918112516971438e-06	1.8066670690928997e-06	1.8963019638268028e-06	1.587830864256339e-06	2.920022391793527e-06	9.71477422864693e-07
TTATAAAGGGGTAACCGCCTTATTGCCCCTCAACCCTTAACGCAGTTCGCGC	5.029562764014323e-07	3.405911026705067e-07	9.108639471669758e-08	9.15274336092031e-08	2.4648639801785497e-07	2.671440352480526e-07	4.250981339042116e-07	8.244791147073056e-08	9.526985185538034e-07	4.778218459298498e-07	0.0
CCGACAACCCTCAAATGGATTGGTCGGCATAAAGAAAAAAGAAAGTTTGTTT	0.0	1.7029555133525336e-07	0.0	0.0	0.0	0.0	0.0	0.0	0.0	0.0	0.0
TCAAGAAAGGACAAGCCTGTTTGTAGGCATAAAGAAAAAAGAAAGTTTGTTT	4.0236502112114584e-07	3.405911026705067e-07	6.37604763016883e-07	5.491646016552185e-07	1.6432426534523664e-07	1.7809602349870172e-07	3.188236004281587e-07	4.946874688243834e-07	1.058553909504226e-07	5.3091316214427764e-08	6.476516152431286e-08
CATGGAATTTTGAACATTCTTGTCATTCCTAAAACACAAACCCCATTCTGGG	0.0	1.7029555133525336e-07	0.0	0.0	0.0	8.904801174935086e-08	2.125490669521058e-07	2.473437344121917e-07	0.0	0.0	0.0
ATCAGAAGATCTAAGAGTCTTAGGAGGCATAAAGAAAAAAGAAAGTTTGTTT	0.0	0.0	0.0	0.0	0.0	0.0	0.0	0.0	2.117107819008452e-07	0.0	0.0
CAAAAAATTTAAACTCTTTTGTAATATCAACAAGCACTAAGTCGTTTAGTAT	0.0	0.0	0.0	0.0	0.0	0.0	0.0	0.0	0.0	0.0	3.8859096914587716e-07
AGCCGAAATAGGAATACGCTTAATCAGCATAAAGAAAAAAGAAAGTTTGTTT	0.0	1.7029555133525336e-07	0.0	0.0	0.0	0.0	0.0	0.0	0.0	0.0	0.0
TTTGAAAGTTGGGTAGCATTGGTTTAAACCAAACATATAATAAAATTCACTA	0.0	1.7029555133525336e-07	0.0	0.0	0.0	8.904801174935086e-08	0.0	0.0	0.0	0.0	0.0
TGGAAAATCTATAATCGCTTTGTCTCGCCAAAATTGGCAACCCCATTTTACG	0.0	0.0	0.0	0.0	0.0	0.0	0.0	9.069270261780362e-07	0.0	0.0	0.0
TTGTTAAGATAGAAATCGTTTGTAAACTGCGAATAACTAAAATAATTCCAAG	2.0118251056057292e-07	0.0	0.0	0.0	8.216213267261832e-08	0.0	0.0	0.0	0.0	0.0	0.0
GATCCAATCTGTAAACCTGTTCATTGTCAACAAGCACTAAGTCGTTTAGTAT	0.0	3.405911026705067e-07	2.732591841500927e-07	6.406920352644215e-07	5.751349287083282e-07	3.5619204699740345e-07	1.2752944017126349e-06	1.6489582294146112e-07	1.1644093004546486e-06	0.0	0.0
GCAATAATTTATAAGGAATTTGAAAAGTTGGAAGTCTCAAGATTTTTTGTTC	0.0	1.7029555133525336e-07	0.0	0.0	0.0	0.0	0.0	0.0	0.0	0.0	0.0
TTATTAAACAAGAAACGGGTTGTGGAAACCAAACATATAATAAAATTCACTA	0.0	3.405911026705067e-07	9.108639471669758e-08	9.15274336092031e-08	0.0	0.0	0.0	0.0	0.0	0.0	6.476516152431286e-08
AATACAATTGGTAACCGTGTTGATTGGTTGGAAGTCTCAAGATTTTTTGTTC	0.0	0.0	3.643455788667903e-07	0.0	0.0	0.0	0.0	0.0	0.0	0.0	0.0
TTCTTAACAAAAAACAACATTTTCATATTTCAAAAGGGAAACCTATTGTATA	2.0118251056057292e-07	3.405911026705067e-07	5.465183683001854e-07	0.0	1.6432426534523664e-07	8.904801174935086e-08	3.188236004281587e-07	1.6489582294146112e-07	2.117107819008452e-07	0.0	1.9429548457293858e-07
AGATAACGACCCATAATGTGTGCTAAGCATAAAGAAAAAAGAAAGTTTGTTT	0.0	1.7029555133525336e-07	0.0	0.0	0.0	0.0	0.0	0.0	0.0	0.0	0.0
GTGAAAAGAATTAAAGTGGTTTGTTCGCATAAAGAAAAAAGAAAGTTTGTTT	0.0	1.7029555133525336e-07	0.0	0.0	0.0	0.0	0.0	0.0	0.0	0.0	0.0
CATGTAAACCTAAAGTCTATTTATGAGCATAAAGAAAAAAGAAAGTTTGTTT	7.041387869620053e-07	1.3623644106820268e-06	1.275209526033766e-06	2.1051309730116713e-06	9.037834593988015e-07	2.226200293733772e-06	7.439217343323704e-07	3.2979164588292224e-07	4.234215638016904e-07	5.309131621442776e-07	1.2953032304862573e-07
AACCAAATACATAATTGGATTTTACCGCATAAAGAAAAAAGAAAGTTTGTTT	9.053212975225781e-07	6.811822053410134e-07	6.37604763016883e-07	8.237469024828278e-07	5.751349287083282e-07	6.233360822454561e-07	2.125490669521058e-07	0.0	1.3761200823554938e-06	4.778218459298498e-07	0.0
ACTAGAAAACCAAAACCATTTTATCGCCCTCAACCCTTAACGCAGTTCGCGC	0.0	1.7029555133525336e-07	4.5543197358348786e-07	1.830548672184062e-07	7.394591940535648e-07	6.233360822454561e-07	5.313726673802645e-07	4.946874688243834e-07	1.058553909504226e-07	4.778218459298498e-07	0.0
AGTAAAAGGAATAAAAGTTTGAGGTATCAACAAGCACTAAGTCGTTTAGTAT	0.0	1.7029555133525336e-07	0.0	0.0	8.216213267261832e-08	0.0	0.0	0.0	0.0	0.0	0.0
TCTGGAAGGAGCAAACTAGTTCCTTAACATTAACGACCAAAACTTTTTAATT	0.0	0.0	2.732591841500927e-07	3.661097344368124e-07	8.216213267261832e-08	1.7809602349870172e-07	0.0	2.473437344121917e-07	3.1756617285126784e-07	0.0	6.476516152431286e-08
ATTGGAAACGCTAAGGATCTTATGAGTACCTAAATTTCAAACTTATTTGCCT	0.0	1.7029555133525336e-07	0.0	0.0	0.0	0.0	0.0	0.0	0.0	0.0	0.0
CTCGAAAGGCCTAATACGGTTAGGCACCCTCAACCCTTAACGCAGTTCGCGC	0.0	1.7029555133525336e-07	0.0	0.0	0.0	0.0	0.0	0.0	0.0	0.0	0.0
TCGTTAATGTAGAATCTTGTTCATATGCATAAAGAAAAAAGAAAGTTTGTTT	8.047300422422917e-07	3.405911026705067e-07	4.5543197358348786e-07	4.5763716804601545e-07	0.0	2.671440352480526e-07	0.0	0.0	0.0	0.0	0.0
TTGGAAACCTGCCAGCGAGTTCCCCAAACCAAACATATAATAAAATTCACTA	0.0	1.7029555133525336e-07	0.0	0.0	0.0	0.0	0.0	0.0	0.0	0.0	0.0
ATCTAAAAGTACAATGTGATTATGAATCACAAAATTACAACACTGTTTCGTT	0.0	0.0	0.0	0.0	0.0	0.0	0.0	3.2979164588292224e-07	0.0	0.0	0.0
CCCGCAAACCGTAAGAGTGTTCAGTTGCATAAAGAAAAAAGAAAGTTTGTTT	3.1183289136888805e-06	3.2356154753698136e-06	3.4612829992345075e-06	3.020405309103702e-06	2.300539714833313e-06	1.3357201762402631e-06	1.9129416025689523e-06	1.9787498752975334e-06	1.9053970371076068e-06	7.963697432164165e-07	6.476516152431286e-08
ATTAAAAAGGCAAACGGGTTTGGCGAGCATAAAGAAAAAAGAAAGTTTGTTT	0.0	1.7029555133525336e-07	0.0	0.0	0.0	0.0	0.0	0.0	0.0	0.0	0.0
ATTGGAAACACCAAGAACGTTTATTTAACCAAACATATAATAAAATTCACTA	0.0	1.7029555133525336e-07	0.0	0.0	0.0	0.0	0.0	0.0	0.0	0.0	0.0
TTATCAATGTTGAATTCAATTACCCCTCAACAAGCACTAAGTCGTTTAGTAT	2.0118251056057292e-07	1.7029555133525336e-07	2.732591841500927e-07	0.0	8.216213267261832e-08	0.0	0.0	0.0	0.0	0.0	0.0
TTTATAAGCGGAAATCAGCTTGGTAAGCATAAAGAAAAAAGAAAGTTTGTTT	0.0	0.0	2.732591841500927e-07	0.0	8.216213267261832e-08	8.014321057441578e-07	0.0	6.595832917658445e-07	2.117107819008452e-07	3.716392135009944e-07	0.0
AGCAGAACGTTAAAATGTATTGAGGCACATTAACGACCAAAACTTTTTAATT	9.053212975225781e-07	8.514777566762668e-07	4.5543197358348786e-07	3.661097344368124e-07	4.929727960357099e-07	1.1576241527415613e-06	8.501962678084232e-07	3.2979164588292224e-07	4.234215638016904e-07	1.0087350080741276e-06	0.0
ATAATAATGCTAAACTTATTTTTATAGATATAAACCGAAACCATCTTCGGCA	1.5088688292042971e-06	1.873251064687787e-06	5.465183683001854e-07	1.8305486721840618e-06	8.216213267261832e-08	6.233360822454561e-07	1.062745334760529e-06	8.244791147073056e-08	3.1756617285126784e-07	4.247305297154221e-07	1.2953032304862573e-07
ACGGTAAATCTGAATCTGTTTGACGCTCAACAAGCACTAAGTCGTTTAGTAT	0.0	1.7029555133525336e-07	0.0	0.0	8.216213267261832e-08	0.0	0.0	0.0	1.058553909504226e-07	0.0	0.0
GAGTTAACAGGAAATGGGGTTAATCAGCATAAAGAAAAAAGAAAGTTTGTTT	1.5088688292042971e-06	1.3623644106820268e-06	2.8236782362176248e-06	3.203460176322108e-06	1.4789183881071297e-06	3.918112516971438e-06	2.125490669521058e-06	2.390989432651186e-06	1.4819754733059166e-06	8.494610594308442e-07	3.8859096914587716e-07
AGAAGAATCAGCATCGTTGTTTTGAAGCATAAAGAAAAAAGAAAGTTTGTTT	0.0	1.7029555133525336e-07	0.0	0.0	0.0	0.0	0.0	0.0	0.0	0.0	0.0
AGACTAAACCTAAAAAGTTTTTTACGGCATAAAGAAAAAAGAAAGTTTGTTT	0.0	0.0	0.0	0.0	0.0	0.0	2.125490669521058e-07	0.0	0.0	0.0	0.0
CTTTTAATATCCAAATTCATTCCGATGCATAAAGAAAAAAGAAAGTTTGTTT	0.0	1.7029555133525336e-07	0.0	0.0	0.0	0.0	0.0	0.0	0.0	0.0	0.0
CTTACAACATTTAAATACTTTGAACGGCATAAAGAAAAAAGAAAGTTTGTTT	0.0	0.0	0.0	3.661097344368124e-07	8.216213267261832e-08	2.671440352480526e-07	0.0	0.0	0.0	0.0	0.0
AAATCAACCAGTAAACTTATTACCGGGCATAAAGAAAAAAGAAAGTTTGTTT	0.0	0.0	0.0	0.0	0.0	0.0	0.0	0.0	0.0	2.654565810721388e-07	3.238258076215643e-07
TTCCAAATCACGAAATAGCTTGACTTTCACAAAATTACAACACTGTTTCGTT	3.017737658408594e-07	0.0	0.0	0.0	8.216213267261832e-08	8.904801174935086e-08	2.125490669521058e-07	4.122395573536528e-07	0.0	0.0	0.0
AGGGACTGGGAACAAATTTCAATAATGCATAAAGAAAAAAGAAAGTTTGTTT	0.0	1.7029555133525336e-07	9.108639471669758e-08	4.5763716804601545e-07	8.216213267261832e-08	8.904801174935086e-08	3.188236004281587e-07	8.244791147073056e-08	0.0	3.716392135009944e-07	0.0
GGTGGAAATGCAAAGCAACCTGGGCGGCATAAAGAAAAAAGAAAGTTTGTTT	0.0	0.0	0.0	0.0	0.0	0.0	0.0	0.0	2.117107819008452e-07	0.0	0.0
GGATAAAGTCTTAAACCTTTTTTTTGGCATAAAGAAAAAAGAAAGTTTGTTT	4.0236502112114584e-07	1.7029555133525336e-07	3.643455788667903e-07	0.0	2.4648639801785497e-07	4.4524005874675434e-07	1.062745334760529e-07	3.2979164588292224e-07	0.0	1.592739486432833e-07	0.0
CTATTAACCTCTAACGCGGTTTGGTGATTTCAAAAGGGAAACCTATTGTATA	1.307686318643724e-06	1.0217733080115201e-06	1.1841231313170683e-06	5.491646016552185e-07	7.394591940535648e-07	8.014321057441578e-07	0.0	4.946874688243834e-07	4.234215638016904e-07	2.654565810721388e-07	1.2953032304862573e-07
ATTCAAACCCGGAAAGGTCTTATTGCTCCTAAAACACAAACCCCATTCTGGG	0.0	0.0	2.732591841500927e-07	0.0	0.0	0.0	0.0	0.0	0.0	0.0	0.0
ATTATAAGAGGGAAAAAATATTGTGTCTGCGAATAACTAAAATAATTCCAAG	0.0	1.7029555133525336e-07	0.0	0.0	0.0	0.0	0.0	0.0	0.0	0.0	0.0
AATACAACTTACAATGCATTTCGACAGCATAAAGAAAAAAGAAAGTTTGTTT	0.0	0.0	0.0	0.0	0.0	0.0	0.0	0.0	2.117107819008452e-07	0.0	0.0
CCCCAAATGTGTAAAAATGTTTAAAGGCATAAAGAAAAAAGAAAGTTTGTTT	7.041387869620053e-07	8.514777566762668e-07	7.286911577335806e-07	8.237469024828278e-07	2.4648639801785497e-07	2.671440352480526e-07	2.125490669521058e-07	3.2979164588292224e-07	0.0	0.0	0.0
GTTGAAATTCGGAAGATGTTTTTGTGACATTAACGACCAAAACTTTTTAATT	2.0118251056057292e-07	0.0	5.465183683001854e-07	0.0	1.6432426534523664e-07	1.7809602349870172e-07	1.062745334760529e-07	1.6489582294146112e-07	2.117107819008452e-07	0.0	0.0
AACATACCCTATAATAGCCTTATTTTGCATAAAGAAAAAAGAAAGTTTGTTT	0.0	1.7029555133525336e-07	0.0	0.0	0.0	0.0	0.0	0.0	0.0	0.0	0.0
TAAAGAAGAAGTAAGTACGTAATAAAGCATAAAGAAAAAAGAAAGTTTGTTT	2.0118251056057292e-07	1.7029555133525336e-07	0.0	9.15274336092031e-08	1.6432426534523664e-07	8.904801174935086e-08	4.250981339042116e-07	8.244791147073056e-08	3.1756617285126784e-07	5.3091316214427764e-08	0.0
GAGCTAAAATATAATGCTTTTCGTGCGCCAAAATTGGCAACCCCATTTTACG	0.0	0.0	0.0	0.0	0.0	0.0	0.0	4.946874688243834e-07	0.0	0.0	0.0
ATTGAAAATGTGAACTCTTTTTTGCGTCAACAAGCACTAAGTCGTTTAGTAT	6.035475316817188e-07	5.108866540057601e-07	1.5484687101838587e-06	7.322194688736248e-07	4.929727960357099e-07	1.1576241527415613e-06	5.313726673802645e-07	2.473437344121917e-07	7.409877366529583e-07	1.0618263242885553e-07	0.0
TTGCTAAAGGAAAATGTTTTAAGAAAGATATAAACCGAAACCATCTTCGGCA	0.0	1.7029555133525336e-07	0.0	0.0	0.0	0.0	0.0	0.0	0.0	0.0	0.0
GCCTCAACCGTCAATTGAATTGATGGAACCAAACATATAATAAAATTCACTA	2.615372637287448e-06	2.384137718693547e-06	3.0969374203677175e-06	3.020405309103702e-06	2.382701847505931e-06	2.8495363759792276e-06	1.5941180021407936e-06	2.390989432651186e-06	1.0585539095042261e-06	1.8581960675049717e-06	3.238258076215643e-07
GGTTTAACATCTAAGTAAATTCGGTCGCATAAAGAAAAAAGAAAGTTTGTTT	0.0	1.7029555133525336e-07	0.0	0.0	0.0	0.0	0.0	0.0	0.0	0.0	0.0
AATTCAACACTAAATACTATTTCATTACAAGAAACGGCAATTAAATTTTGAG	6.035475316817188e-07	1.7029555133525336e-07	3.643455788667903e-07	8.237469024828278e-07	2.4648639801785497e-07	4.4524005874675434e-07	3.188236004281587e-07	5.77135380295114e-07	3.1756617285126784e-07	5.309131621442776e-07	2.5906064609725146e-07
CGATCAATATGTAAGTGGGTTCCCGATCCTAAAACACAAACCCCATTCTGGG	0.0	0.0	0.0	0.0	0.0	0.0	0.0	4.122395573536528e-07	0.0	0.0	0.0
AGCGTAAATGTTAAGGCGCTTGTACGGCATAAAGAAAAAAGAAAGTTTGTTT	8.047300422422917e-07	3.405911026705067e-07	2.0039006837673467e-06	1.18985663691964e-06	1.2324319900892748e-06	1.3357201762402631e-06	1.5941180021407936e-06	2.1436456982389947e-06	2.2229632099588747e-06	1.4334655377895496e-06	1.9429548457293858e-07
ACGCCAAAAGAGAAAAACCTTCACTAGCATAAAGAAAAAAGAAAGTTTGTTT	0.0	0.0	0.0	2.7458230082760926e-07	2.4648639801785497e-07	4.4524005874675434e-07	0.0	2.473437344121917e-07	0.0	1.0618263242885553e-07	1.9429548457293858e-07
TCCATAATACATAAAAAACTTCCAGCACATTAACGACCAAAACTTTTTAATT	6.035475316817188e-07	3.405911026705067e-07	1.0930367366003708e-06	2.7458230082760926e-07	3.286485306904733e-07	6.233360822454561e-07	0.0	0.0	0.0	0.0	0.0
ACCCCAACTATTAATCTTCTTGATAAAAGAGAACAGATAACCTAATTTGAGT	3.017737658408594e-07	0.0	3.643455788667903e-07	9.15274336092031e-08	1.6432426534523664e-07	0.0	0.0	0.0	0.0	0.0	0.0
TCCTTAAATGGTAAACGTTTTGACGTTCAACAAGCACTAAGTCGTTTAGTAT	8.047300422422917e-07	8.514777566762668e-07	3.643455788667903e-07	5.491646016552185e-07	9.859455920714199e-07	1.3357201762402631e-06	1.7003925356168464e-06	8.244791147073056e-08	2.117107819008452e-07	0.0	0.0
GAGCTCAATAAAAACCTTAATTCTAGGCATAAAGAAAAAAGAAAGTTTGTTT	0.0	1.7029555133525336e-07	0.0	9.15274336092031e-08	0.0	0.0	0.0	0.0	0.0	5.3091316214427764e-08	0.0
AGAATAAACGAGAAGAATATTGTCTGAACCAAACATATAATAAAATTCACTA	0.0	1.7029555133525336e-07	0.0	0.0	0.0	0.0	0.0	0.0	0.0	0.0	0.0
TTAGAAATGATTAAGCATTTTGGACAGATATAAACCGAAACCATCTTCGGCA	1.2070950633634375e-06	1.7029555133525336e-07	3.643455788667903e-07	0.0	0.0	0.0	0.0	8.244791147073056e-08	0.0	0.0	0.0
AATGAAAATACTAAGGCTGTTTCGTAGCCAAAATTGGCAACCCCATTTTACG	0.0	0.0	0.0	0.0	2.4648639801785497e-07	0.0	0.0	0.0	0.0	0.0	0.0
CTGAAAATATAGAATGCGATTACATTGCATAAAGAAAAAAGAAAGTTTGTTT	0.0	1.7029555133525336e-07	0.0	0.0	0.0	0.0	0.0	0.0	0.0	0.0	0.0
GGGAGAAGGTAGAAGGGTTTTCGTGGGCATAAAGAAAAAAGAAAGTTTGTTT	0.0	1.7029555133525336e-07	0.0	0.0	0.0	0.0	0.0	0.0	0.0	0.0	0.0
AAGAAAAACTAGAAGTGTGTTAATCCCCCTCAACCCTTAACGCAGTTCGCGC	0.0	1.7029555133525336e-07	0.0	0.0	0.0	0.0	0.0	0.0	0.0	0.0	0.0
GCAAGAACAGTTAACCCGCTTCTCTGATTTCAAAAGGGAAACCTATTGTATA	0.0	0.0	0.0	3.661097344368124e-07	4.929727960357099e-07	8.904801174935086e-08	5.313726673802645e-07	2.473437344121917e-07	4.234215638016904e-07	0.0	0.0
CGTATAAACCCAAATATTCTTTCGTCGCATAAAGAAAAAAGAAAGTTTGTTT	5.029562764014323e-07	3.405911026705067e-07	6.37604763016883e-07	6.406920352644215e-07	3.286485306904733e-07	2.671440352480526e-07	1.062745334760529e-07	3.2979164588292224e-07	2.117107819008452e-07	2.654565810721388e-07	1.9429548457293858e-07
TTTCAAACCCTGAAATCGTTTAGCTGGATATAAACCGAAACCATCTTCGGCA	0.0	1.7029555133525336e-07	0.0	0.0	0.0	0.0	0.0	0.0	0.0	0.0	0.0
AGGTAAAGGAACAAAGACTTTGTAGGGCATAAAGAAAAAAGAAAGTTTGTTT	0.0	1.7029555133525336e-07	0.0	9.15274336092031e-08	8.216213267261832e-08	8.904801174935086e-08	0.0	8.244791147073056e-08	0.0	0.0	0.0
TCAACAATGATCAAACCTGTTGTGTTCCCTCAACCCTTAACGCAGTTCGCGC	1.911233850325443e-06	1.7029555133525336e-06	1.0019503418836733e-06	1.18985663691964e-06	3.7794581029404427e-06	1.4247681879896138e-06	3.188236004281587e-07	1.154270760590228e-06	4.234215638016904e-07	5.3091316214427764e-08	0.0
TGGTCAATAGGGAAGGGTGTTCCGGGGCATAAAGAAAAAAGAAAGTTTGTTT	4.0236502112114584e-07	1.7029555133525336e-07	2.732591841500927e-07	1.098329203310437e-06	8.216213267261831e-07	8.014321057441578e-07	5.313726673802645e-07	3.2979164588292224e-07	7.409877366529583e-07	2.654565810721388e-07	0.0
CTGTCAATTGTTAACCTGTTTTATGGTCCTAAAACACAAACCCCATTCTGGG	0.0	1.7029555133525336e-07	0.0	0.0	0.0	0.0	0.0	8.244791147073056e-08	0.0	0.0	0.0
ACAGTAATGACCAAATGACTTCAGAGGCATAAAGAAAAAAGAAAGTTTGTTT	4.0236502112114584e-07	5.108866540057601e-07	1.8217278943339516e-07	6.406920352644215e-07	1.1502698574166564e-06	1.0685761409922105e-06	1.062745334760529e-07	2.473437344121917e-07	4.234215638016904e-07	6.90187110787561e-07	2.5906064609725146e-07
GCCGTAAATTTTAACGAGTTTTCCTCGCATAAAGAAAAAAGAAAGTTTGTTT	0.0	1.7029555133525336e-07	0.0	0.0	8.216213267261832e-08	0.0	0.0	0.0	0.0	5.3091316214427764e-08	0.0
GGCTAAATCCGTAAGGCTATTGAGCATCAACAAGCACTAAGTCGTTTAGTAT	2.213007616166302e-06	2.5544332700288002e-06	1.3662959207504635e-06	1.4644389377472495e-06	5.094052225702336e-06	3.205728422976631e-06	2.6568633369013226e-06	2.308541521180456e-06	4.1283602470664815e-06	1.4865568540039775e-06	1.9429548457293858e-07
TTTCAAAGTCATAAGTTGTTTCTCGTAACCAAACATATAATAAAATTCACTA	0.0	1.7029555133525336e-07	0.0	0.0	0.0	0.0	0.0	0.0	0.0	0.0	0.0
TTAGTAATTGGTAATCTAATTGTTTTGCATAAAGAAAAAAGAAAGTTTGTTT	0.0	1.7029555133525336e-07	0.0	0.0	0.0	0.0	0.0	0.0	0.0	0.0	0.0
CATAAAACATCAAAGATAGTTTCGTTTCCTAAAACACAAACCCCATTCTGGG	0.0	0.0	0.0	0.0	0.0	0.0	0.0	4.946874688243834e-07	0.0	0.0	0.0
CAGAGAACTACTAACTCATTTGGTTTAAGAGAACAGATAACCTAATTTGAGT	0.0	3.405911026705067e-07	0.0	0.0	0.0	0.0	0.0	0.0	0.0	0.0	0.0
GGTTAAAAACACAATACGTTTGGGTGGCATAAAGAAAAAAGAAAGTTTGTTT	3.4201026795297397e-06	4.768275437387094e-06	6.467134024885527e-06	2.837350441885296e-06	5.8335114197559e-06	4.897640646214297e-06	4.144706805566063e-06	4.204843485007258e-06	4.6576372018185945e-06	2.017470016148255e-06	7.771819382917543e-07
CATACAAAAGCGAACTCATTTCCGAATCCTAAAACACAAACCCCATTCTGGG	0.0	0.0	0.0	0.0	0.0	0.0	0.0	3.2979164588292224e-07	0.0	0.0	0.0
GCAATAACTGTAACCCAACTTTACCTGCATAAAGAAAAAAGAAAGTTTGTTT	0.0	1.7029555133525336e-07	0.0	0.0	1.6432426534523664e-07	0.0	0.0	0.0	1.058553909504226e-07	5.3091316214427764e-08	0.0
CCAGGAATGTATAAAGACCTTGATAAGTTGGAAGTCTCAAGATTTTTTGTTC	0.0	1.7029555133525336e-07	0.0	0.0	0.0	0.0	0.0	0.0	0.0	0.0	0.0
AGCTCAACAATCAAACATCTTGAGTTACTAAAAGTCCAAAATATTTTTGATA	8.047300422422917e-07	6.811822053410134e-07	4.5543197358348786e-07	1.098329203310437e-06	6.572970613809466e-07	5.342880704961052e-07	6.376472008563174e-07	3.2979164588292224e-07	3.1756617285126784e-07	1.0618263242885553e-07	2.5906064609725146e-07
CATGAAATGGATAATTATTTTCCGTAGATATAAACCGAAACCATCTTCGGCA	2.0118251056057292e-07	0.0	0.0	0.0	0.0	0.0	0.0	8.244791147073056e-08	0.0	0.0	0.0
ATCTGAATATTTAATCTGATTACAAAACATTAACGACCAAAACTTTTTAATT	0.0	1.7029555133525336e-07	0.0	0.0	0.0	0.0	0.0	0.0	0.0	0.0	0.0
CTTCTAATTTAAAATAGACTTATATAGCATAAAGAAAAAAGAAAGTTTGTTT	0.0	3.405911026705067e-07	0.0	1.830548672184062e-07	0.0	0.0	0.0	0.0	0.0	0.0	0.0
TTACAAATTTTGAAATGCTTTCGGTCCCCTCAACCCTTAACGCAGTTCGCGC	3.017737658408594e-07	0.0	5.465183683001854e-07	3.661097344368124e-07	1.2324319900892748e-06	8.014321057441578e-07	9.564708012844762e-07	4.122395573536528e-07	4.234215638016904e-07	1.0618263242885553e-07	6.476516152431286e-08
TTGCCAACACTTAACACATTTACGACTCAACAAGCACTAAGTCGTTTAGTAT	0.0	1.7029555133525336e-07	9.108639471669758e-08	1.830548672184062e-07	0.0	0.0	2.125490669521058e-07	8.244791147073056e-08	1.058553909504226e-07	0.0	0.0
ATTCAAAATGTAAATCTTTTTCAAGAGCATAAAGAAAAAAGAAAGTTTGTTT	2.0118251056057292e-07	0.0	0.0	0.0	0.0	0.0	0.0	0.0	0.0	0.0	0.0
ATACTAACAGTAAAAGGTTTTGGCGGCCCTCAACCCTTAACGCAGTTCGCGC	8.047300422422917e-07	3.405911026705067e-07	9.108639471669757e-07	9.152743360920309e-07	1.561080520779748e-06	4.4524005874675434e-07	1.3815689351886877e-06	1.154270760590228e-06	9.526985185538034e-07	2.654565810721388e-07	1.9429548457293858e-07
AGAAAAATCTACAACTGCTTTATGAAGCATAAAGAAAAAAGAAAGTTTGTTT	5.029562764014323e-07	5.108866540057601e-07	6.37604763016883e-07	1.6474938049656555e-06	7.394591940535648e-07	7.123840939948069e-07	8.501962678084232e-07	9.893749376487667e-07	5.292769547521131e-07	1.2741915891462664e-06	1.2953032304862573e-07
CGGCTAAAAGGGAATAACGTTTTCAGGCCAAAATTGGCAACCCCATTTTACG	0.0	1.7029555133525336e-07	0.0	0.0	0.0	0.0	0.0	0.0	0.0	0.0	0.0
ATTCCAACTTCCAAGTGAATTATCATTCCTAAAACACAAACCCCATTCTGGG	0.0	0.0	0.0	0.0	0.0	0.0	0.0	3.2979164588292224e-07	0.0	0.0	0.0
ACGTGAACAGGAAAGAGGTTTGGTGTTCAACAAGCACTAAGTCGTTTAGTAT	3.017737658408594e-07	1.7029555133525336e-07	4.5543197358348786e-07	3.661097344368124e-07	1.3145941227618932e-06	9.795281292428596e-07	5.313726673802645e-07	4.946874688243834e-07	5.292769547521131e-07	5.3091316214427764e-08	0.0
GATTTAAAGTTTAACTCATTTGCACCGCATAAAGAAAAAAGAAAGTTTGTTT	0.0	1.7029555133525336e-07	0.0	0.0	0.0	0.0	0.0	0.0	0.0	0.0	0.0
CATGCAAACTATAACGAACTTGTCCTAACCAAACATATAATAAAATTCACTA	0.0	1.7029555133525336e-07	0.0	0.0	0.0	0.0	0.0	0.0	0.0	0.0	0.0
GTAAAAAATTCAAAGAATATTGGGATGCATAAAGAAAAAAGAAAGTTTGTTT	3.5206939348100263e-06	3.746502129375574e-06	5.738442867151947e-06	5.766228317379794e-06	3.0399989088868778e-06	5.16478468146235e-06	4.35725587251817e-06	4.534635130890181e-06	2.963950946611833e-06	2.5483831782925328e-06	6.476516152431286e-07
ATGGGAATGTGGAATCAGATTTTGCGGATATAAACCGAAACCATCTTCGGCA	0.0	1.7029555133525336e-07	0.0	0.0	0.0	0.0	0.0	0.0	0.0	0.0	0.0
ACGGAAACCCGGGATTATCCTTTTAGATTTCAAAAGGGAAACCTATTGTATA	0.0	1.7029555133525336e-07	0.0	0.0	0.0	0.0	0.0	0.0	0.0	0.0	0.0
GACAAAAACTCCCAACTTTATTTACGTCAACAAGCACTAAGTCGTTTAGTAT	0.0	1.7029555133525336e-07	0.0	0.0	0.0	0.0	0.0	0.0	0.0	0.0	0.0
GGTCAAAAGGTTAAAGCCATAATTACGCATAAAGAAAAAAGAAAGTTTGTTT	0.0	1.7029555133525336e-07	0.0	0.0	0.0	0.0	0.0	0.0	0.0	0.0	0.0
GCCTAAACTGAGAAGGTAATTCTGCAATTTCAAAAGGGAAACCTATTGTATA	0.0	1.7029555133525336e-07	0.0	0.0	0.0	0.0	0.0	0.0	0.0	0.0	0.0
AATGGAAGGTTCAACGTTTTTTTGTGCCCCAAATAGGCAAAGCTTTTCCCAA	3.017737658408594e-07	5.108866540057601e-07	1.8217278943339516e-07	8.237469024828278e-07	3.286485306904733e-07	0.0	0.0	8.244791147073056e-08	3.1756617285126784e-07	0.0	0.0
AAGCGAAATACAAATCATTTTTTCCTCCCTCAACCCTTAACGCAGTTCGCGC	1.2070950633634375e-06	1.3623644106820268e-06	8.197775524502782e-07	6.406920352644215e-07	1.068107724744038e-06	8.904801174935087e-07	5.313726673802645e-07	5.77135380295114e-07	3.1756617285126784e-07	1.592739486432833e-07	0.0
AGCCTAAAACGTAAACGATTTTCCGAGATATAAACCGAAACCATCTTCGGCA	8.047300422422917e-07	1.1920688593467736e-06	1.3662959207504635e-06	1.4644389377472495e-06	2.300539714833313e-06	5.342880704961052e-07	1.3815689351886877e-06	8.244791147073056e-07	1.4819754733059166e-06	2.654565810721388e-07	1.2953032304862573e-07
CAGCGAAAATTCAAAATACTTCTCTGTCAACAAGCACTAAGTCGTTTAGTAT	2.112416360886016e-06	2.7247288213640537e-06	3.5523693939512056e-06	3.111932742712905e-06	4.354593031648771e-06	3.383824446475333e-06	2.125490669521058e-06	3.7926039276536056e-06	3.0698063375622556e-06	9.025523756452721e-07	2.5906064609725146e-07
AATGAAATACAAAACAAAACTAATATAACCAAACATATAATAAAATTCACTA	0.0	1.7029555133525336e-07	0.0	0.0	0.0	0.0	0.0	0.0	0.0	0.0	0.0
TTCGCAACCGGGAATAAACTTCCATGTCAACAAGCACTAAGTCGTTTAGTAT	7.041387869620053e-07	5.108866540057601e-07	1.8217278943339516e-07	5.491646016552185e-07	1.1502698574166564e-06	1.7809602349870172e-07	0.0	0.0	0.0	0.0	0.0
GTGGTTATTTTAAAGCCATTTATGTACTGCGAATAACTAAAATAATTCCAAG	3.017737658408594e-07	0.0	9.108639471669758e-08	1.830548672184062e-07	0.0	8.904801174935086e-08	0.0	0.0	1.058553909504226e-07	5.3091316214427764e-08	0.0
TGTAAAAAAAGCAACGGCATTAACGAGCATAAAGAAAAAAGAAAGTTTGTTT	0.0	1.7029555133525336e-07	0.0	0.0	0.0	0.0	0.0	0.0	0.0	0.0	0.0
GTTGTAAAGAATAATTACGTTTTTTTGCATAAAGAAAAAAGAAAGTTTGTTT	1.6094600844845834e-06	1.0217733080115201e-06	7.286911577335806e-07	1.7390212385748588e-06	7.394591940535648e-07	7.123840939948069e-07	1.5941180021407936e-06	4.122395573536528e-07	3.1756617285126784e-07	8.494610594308442e-07	3.8859096914587716e-07
CTTCATGAATAACTTCCTATAAAGAATCAACAAGCACTAAGTCGTTTAGTAT	0.0	1.7029555133525336e-07	0.0	0.0	0.0	0.0	0.0	0.0	0.0	0.0	0.0
ACGTCAACCCAGAATATTTTTCAGTGAACCAAACATATAATAAAATTCACTA	3.017737658408594e-07	5.108866540057601e-07	2.732591841500927e-07	1.006801769701234e-06	3.286485306904733e-07	4.4524005874675434e-07	4.250981339042116e-07	1.6489582294146112e-07	4.234215638016904e-07	1.0618263242885553e-07	6.476516152431286e-08
TTAATAACCTTTAATCTGGTTTGGGTATTTCAAAAGGGAAACCTATTGTATA	0.0	1.7029555133525336e-07	0.0	0.0	0.0	0.0	0.0	0.0	0.0	0.0	0.0
ACCAGTACAGGTAATTCGGTTCGAATATTTCAAAAGGGAAACCTATTGTATA	0.0	1.7029555133525336e-07	0.0	0.0	0.0	0.0	0.0	0.0	0.0	0.0	0.0
CCAATAATTCGTAAAGTTCTTGAACATCGTAAACGATGAATGTGTTTCATGA	0.0	1.7029555133525336e-07	0.0	0.0	0.0	0.0	0.0	0.0	0.0	0.0	0.0
TTTAAAATAACTAAGTTATTTTCGTAAACCAAACATATAATAAAATTCACTA	0.0	1.7029555133525336e-07	0.0	0.0	0.0	0.0	0.0	0.0	0.0	0.0	0.0
TTGATAAAGACAAACCTCCTTTGCGTCCCTCAACCCTTAACGCAGTTCGCGC	0.0	1.7029555133525336e-07	0.0	0.0	0.0	0.0	0.0	0.0	0.0	5.3091316214427764e-08	0.0
ATCGAAACACTTAAAGTTTTTTCACTAACCAAACATATAATAAAATTCACTA	7.041387869620053e-07	3.405911026705067e-07	5.465183683001854e-07	6.406920352644215e-07	2.4648639801785497e-07	2.671440352480526e-07	1.062745334760529e-07	4.122395573536528e-07	3.1756617285126784e-07	4.247305297154221e-07	3.238258076215643e-07
AGGTTAATTCAGAATAGCTTTAAATTGCATAAAGAAAAAAGAAAGTTTGTTT	0.0	1.7029555133525336e-07	0.0	0.0	0.0	0.0	0.0	0.0	0.0	0.0	0.0
GGCCTAACATAAAAAGAACTTAGCCACCCCAAATAGGCAAAGCTTTTCCCAA	6.035475316817188e-07	0.0	0.0	0.0	0.0	0.0	0.0	0.0	0.0	0.0	0.0
ATCGTAACAATTAAGTGCCTTTCTGTGTACCAAGACAAAAAACTGTTATTTA	2.0118251056057292e-07	1.7029555133525336e-07	0.0	0.0	0.0	0.0	3.188236004281587e-07	8.244791147073056e-08	0.0	0.0	0.0
GCTAAAACTGCAAAGAATTTTTATCGGATATAAACCGAAACCATCTTCGGCA	3.017737658408594e-07	0.0	0.0	0.0	0.0	0.0	0.0	0.0	0.0	0.0	0.0
GATTTAAAGAGAAACTGGTTTATTGCAACCAAACATATAATAAAATTCACTA	1.8106425950451563e-06	1.5326599620172803e-06	1.3662959207504635e-06	2.1051309730116713e-06	1.2324319900892748e-06	1.5138161997389647e-06	9.564708012844762e-07	1.0718228491194973e-06	1.2702646914050713e-06	9.556436918596997e-07	4.5335613067019e-07
GATGCAATATTAAACCGATTTATTCTCCCTCAACCCTTAACGCAGTTCGCGC	0.0	0.0	0.0	0.0	0.0	3.5619204699740345e-07	0.0	2.473437344121917e-07	1.058553909504226e-07	0.0	0.0
AGCTGCAAGTACGTTTATGAATAACACTGCGAATAACTAAAATAATTCCAAG	0.0	1.7029555133525336e-07	0.0	0.0	0.0	0.0	0.0	0.0	0.0	0.0	0.0
TCACTAAAGGATAAGTTCTTTAAAGAGATATAAACCGAAACCATCTTCGGCA	0.0	0.0	0.0	0.0	0.0	0.0	0.0	0.0	0.0	0.0	4.5335613067019e-07
GAATCAAGAGGCATCGATCTTACTACTCAACAAGCACTAAGTCGTTTAGTAT	0.0	1.7029555133525336e-07	0.0	0.0	0.0	0.0	0.0	0.0	0.0	0.0	0.0
TCCTAAAACATAAAAGCGGTTAAGTACCCCAAATAGGCAAAGCTTTTCCCAA	0.0	1.7029555133525336e-07	0.0	0.0	0.0	0.0	0.0	0.0	0.0	0.0	0.0
ATACAAACACTGGGATAATTTCCACCGCATAAAGAAAAAAGAAAGTTTGTTT	2.0118251056057292e-07	1.7029555133525336e-07	0.0	0.0	8.216213267261832e-08	8.904801174935086e-08	1.062745334760529e-07	0.0	0.0	0.0	0.0
TGGGCGATCGTTAAATTTGTTATTAGGCATAAAGAAAAAAGAAAGTTTGTTT	0.0	1.7029555133525336e-07	0.0	0.0	0.0	0.0	0.0	0.0	0.0	0.0	0.0
TGTAAAATAACAAAAGAATTTTCATTTCAACAAGCACTAAGTCGTTTAGTAT	2.0118251056057292e-07	6.811822053410134e-07	1.0019503418836733e-06	7.322194688736248e-07	2.4648639801785497e-07	5.342880704961052e-07	5.313726673802645e-07	2.473437344121917e-07	1.058553909504226e-07	0.0	2.5906064609725146e-07
ATTTAAAACTTGAATGTACTTCATGTGCATAAAGAAAAAAGAAAGTTTGTTT	2.0118251056057292e-07	1.7029555133525336e-07	6.37604763016883e-07	4.5763716804601545e-07	3.286485306904733e-07	1.7809602349870172e-07	4.250981339042116e-07	3.2979164588292224e-07	1.1644093004546486e-06	5.840044783587055e-07	6.476516152431286e-07
CCTACAACTTTAAAAGATTTTGCATAGATATAAACCGAAACCATCTTCGGCA	6.035475316817188e-07	0.0	1.8217278943339516e-07	9.15274336092031e-08	8.216213267261832e-08	1.7809602349870172e-07	3.188236004281587e-07	0.0	0.0	0.0	0.0
TGCAAAACAACTAAAATGTTTTGGTTGCATAAAGAAAAAAGAAAGTTTGTTT	9.053212975225781e-07	3.405911026705067e-07	2.732591841500927e-07	6.406920352644215e-07	3.286485306904733e-07	8.904801174935086e-08	0.0	1.6489582294146112e-07	0.0	1.592739486432833e-07	0.0
CAGTTAATTGAGAAATAACTTAAGACGCATAAAGAAAAAAGAAAGTTTGTTT	1.106503808083151e-06	8.514777566762668e-07	2.8236782362176248e-06	9.152743360920309e-07	1.7254047861249846e-06	2.137152281984421e-06	1.062745334760529e-06	1.154270760590228e-06	1.9053970371076068e-06	7.963697432164165e-07	1.9429548457293858e-07
GACTGAATGTCAAAGATATTTGTGGCTCAACAAGCACTAAGTCGTTTAGTAT	0.0	0.0	0.0	0.0	0.0	0.0	2.125490669521058e-07	0.0	0.0	0.0	0.0
AGTCGAAGGTTTAACTTAGTTATGGCGCATAAAGAAAAAAGAAAGTTTGTTT	7.041387869620053e-07	1.5326599620172803e-06	1.6395551049005565e-06	1.4644389377472495e-06	1.3145941227618932e-06	2.3152483054831227e-06	2.2317652029971112e-06	2.226093609709725e-06	1.4819754733059166e-06	1.592739486432833e-06	9.0671226134038e-07
TTATCAAAACAGAACGCGTTTCTACTGCATAAAGAAAAAAGAAAGTTTGTTT	2.0118251056057292e-07	3.405911026705067e-07	0.0	0.0	0.0	0.0	0.0	0.0	0.0	0.0	0.0
CCTTTAACACTAAATCTCTTTTCCTGGCATAAAGAAAAAAGAAAGTTTGTTT	7.745526656582058e-06	7.493004258751148e-06	6.922565998469015e-06	5.491646016552185e-06	5.258376491047573e-06	6.322408834203912e-06	6.801570142467386e-06	5.524010068538947e-06	4.8693479837194395e-06	3.535881659880889e-05	4.818528017408877e-05
GTGGGAATAGTAAAGTGGGTTTCACAGCATAAAGAAAAAAGAAAGTTTGTTT	0.0	0.0	0.0	0.0	0.0	0.0	0.0	0.0	2.117107819008452e-07	0.0	0.0
TAACAAACCGGAAAATCTCTTAATTGAACCAAACATATAATAAAATTCACTA	5.029562764014323e-07	0.0	1.8217278943339516e-07	9.15274336092031e-08	8.216213267261832e-08	8.904801174935086e-08	0.0	8.244791147073056e-08	2.117107819008452e-07	2.654565810721388e-07	6.476516152431286e-08
AAGTCAACTGGAAAGCACTTCTCCGGGCATAAAGAAAAAAGAAAGTTTGTTT	0.0	0.0	0.0	0.0	0.0	2.671440352480526e-07	1.062745334760529e-07	8.244791147073056e-08	1.058553909504226e-07	0.0	0.0
TAGGAAATTTAGAACGAAGTTGTTTCTCCTAAAACACAAACCCCATTCTGGG	0.0	0.0	0.0	0.0	0.0	0.0	0.0	3.2979164588292224e-07	0.0	0.0	0.0
GGGCCTAAAGGTAATGGCCCTGCCAAGCATAAAGAAAAAAGAAAGTTTGTTT	0.0	1.7029555133525336e-07	0.0	0.0	0.0	0.0	0.0	0.0	0.0	0.0	0.0
TACATAATCGCGAACATATTTGATAGGCATAAAGAAAAAAGAAAGTTTGTTT	8.047300422422917e-07	3.405911026705067e-07	1.1841231313170683e-06	5.491646016552185e-07	6.572970613809466e-07	4.4524005874675434e-07	2.125490669521058e-07	6.595832917658445e-07	1.058553909504226e-07	0.0	0.0
CCCTGAATGTGCAATGTATTTCTTACGCATAAAGAAAAAAGAAAGTTTGTTT	8.047300422422917e-07	8.514777566762668e-07	1.275209526033766e-06	1.18985663691964e-06	9.859455920714199e-07	2.137152281984421e-06	9.564708012844762e-07	4.946874688243834e-07	1.9053970371076068e-06	1.0087350080741276e-06	5.828864537188157e-07
CAACTAATAACAAACACGTTTGCCTTTCCTAAAACACAAACCCCATTCTGGG	0.0	0.0	0.0	0.0	0.0	0.0	0.0	4.122395573536528e-07	0.0	0.0	0.0
CTCTAAAACACGAAATCAGTTTGGTAGCATAAAGAAAAAAGAAAGTTTGTTT	0.0	1.7029555133525336e-07	0.0	0.0	8.216213267261832e-08	8.904801174935086e-08	0.0	8.244791147073056e-08	0.0	5.3091316214427764e-08	1.2953032304862573e-07
CAGCAAAGCATGAACTAATTATAGTAGCATAAAGAAAAAAGAAAGTTTGTTT	0.0	0.0	0.0	2.7458230082760926e-07	1.6432426534523664e-07	8.904801174935086e-08	0.0	8.244791147073056e-08	1.058553909504226e-07	0.0	0.0
ATCCAAAGCAGGAATGATGTTTGTGAACAAGAAACGGCAATTAAATTTTGAG	7.041387869620053e-07	1.7029555133525336e-07	2.732591841500927e-07	4.5763716804601545e-07	6.572970613809466e-07	5.342880704961052e-07	4.250981339042116e-07	4.122395573536528e-07	4.234215638016904e-07	2.1236526485771106e-07	6.476516152431286e-08
GCAGAAAAGGGGAACAGGTTTGGGGGGCATAAAGAAAAAAGAAAGTTTGTTT	1.5088688292042971e-06	5.108866540057601e-07	1.1841231313170683e-06	5.491646016552185e-07	4.929727960357099e-07	4.4524005874675434e-07	0.0	4.122395573536528e-07	1.058553909504226e-07	2.1236526485771106e-07	6.476516152431286e-08
GCTGAAATGGCGAAGAGAGTTGTCGTGATATAAACCGAAACCATCTTCGGCA	2.0118251056057292e-07	0.0	0.0	0.0	0.0	0.0	0.0	0.0	0.0	0.0	0.0
CCATGAAATCTTAATAAAGTTGAGAGGCATAAAGAAAAAAGAAAGTTTGTTT	2.0118251056057292e-07	0.0	9.108639471669758e-08	1.830548672184062e-07	8.216213267261832e-08	2.671440352480526e-07	1.062745334760529e-07	4.946874688243834e-07	0.0	1.592739486432833e-07	0.0
TACTTAATAGACAAGGTAATTAACAGGCATAAAGAAAAAAGAAAGTTTGTTT	6.035475316817188e-07	1.0217733080115201e-06	3.643455788667903e-07	5.491646016552185e-07	1.6432426534523664e-07	8.904801174935086e-08	2.125490669521058e-07	2.473437344121917e-07	3.1756617285126784e-07	1.592739486432833e-07	1.2953032304862573e-07
TCAGTAACATAGAACTTGGTTCTCGAAGCCGAATGGATAACTAATTTAGGTG	0.0	1.7029555133525336e-07	0.0	0.0	0.0	0.0	0.0	0.0	0.0	0.0	0.0
CCAAAAAACTCAATATTTTTCAAACCCCCTCAACCCTTAACGCAGTTCGCGC	0.0	1.7029555133525336e-07	0.0	0.0	0.0	0.0	0.0	0.0	0.0	0.0	0.0
ACGGCAACAATTAATTACATTTAATGTCAACAAGCACTAAGTCGTTTAGTAT	0.0	6.811822053410134e-07	3.643455788667903e-07	1.830548672184062e-07	1.6432426534523664e-07	3.5619204699740345e-07	4.250981339042116e-07	2.473437344121917e-07	2.117107819008452e-07	2.654565810721388e-07	0.0
TTCGCAAAAGTCAACACCCTAGTATCTCAACAAGCACTAAGTCGTTTAGTAT	0.0	1.7029555133525336e-07	0.0	0.0	0.0	0.0	0.0	0.0	0.0	0.0	0.0
GCTACAACATACAAATCTCTTTAGTTCCCTCAACCCTTAACGCAGTTCGCGC	1.106503808083151e-06	8.514777566762668e-07	1.0019503418836733e-06	7.322194688736248e-07	1.6432426534523662e-06	1.3357201762402631e-06	7.439217343323704e-07	9.893749376487667e-07	1.1644093004546486e-06	5.309131621442776e-07	3.8859096914587716e-07
TATCTAAATTTCAGGGAAATTGGATAAACCAAACATATAATAAAATTCACTA	0.0	1.7029555133525336e-07	0.0	0.0	0.0	0.0	0.0	0.0	0.0	0.0	0.0
AGGTAAATTATTAAAAACTTTAGGTGGCATAAAGAAAAAAGAAAGTTTGTTT	0.0	0.0	0.0	0.0	0.0	0.0	0.0	0.0	0.0	0.0	1.9429548457293858e-07
GAAACAACCCTCAAGCTTGTTTCGCTTCACAAAATTACAACACTGTTTCGTT	2.0118251056057292e-07	0.0	0.0	0.0	2.4648639801785497e-07	8.904801174935086e-08	0.0	1.6489582294146112e-07	0.0	0.0	0.0
CATCAAACTGGGAAGGACGTTTAGTTTCAACAAGCACTAAGTCGTTTAGTAT	0.0	0.0	0.0	0.0	0.0	0.0	0.0	0.0	0.0	3.716392135009944e-07	3.8859096914587716e-07
TACTGAACCCTAAAAGGGGTTAGAATAACCAAACATATAATAAAATTCACTA	0.0	1.7029555133525336e-07	0.0	0.0	0.0	0.0	0.0	0.0	0.0	0.0	0.0
GTTTAAAACTCAAAGCCCTTTTAGAAAACCAAACATATAATAAAATTCACTA	0.0	1.7029555133525336e-07	0.0	0.0	0.0	0.0	0.0	0.0	0.0	0.0	0.0
CTATTAACCAGTAAGTGCCTTTTTCAACATTAACGACCAAAACTTTTTAATT	2.0118251056057292e-07	0.0	1.8217278943339516e-07	0.0	0.0	0.0	0.0	0.0	0.0	0.0	0.0
TTCTCAATTTGCAAAGCTTTTGGACAACAAGAAACGGCAATTAAATTTTGAG	0.0	3.405911026705067e-07	0.0	9.15274336092031e-08	0.0	3.5619204699740345e-07	0.0	8.244791147073056e-08	0.0	5.3091316214427764e-08	0.0
CAGATAAAAAATAAATAATTTGCTTAGCATAAAGAAAAAAGAAAGTTTGTTT	0.0	1.7029555133525336e-07	9.108639471669758e-08	0.0	8.216213267261832e-08	0.0	0.0	0.0	0.0	0.0	0.0
GATTGAATGCGAAATTAACTTAGTCTTCAACAAGCACTAAGTCGTTTAGTAT	0.0	0.0	0.0	0.0	4.929727960357099e-07	3.5619204699740345e-07	8.501962678084232e-07	3.2979164588292224e-07	3.1756617285126784e-07	5.3091316214427764e-08	1.2953032304862573e-07
CTACAAAACAGAAAACCCATTGTCGTGTTGGAAGTCTCAAGATTTTTTGTTC	0.0	1.7029555133525336e-07	0.0	0.0	0.0	0.0	0.0	0.0	0.0	0.0	0.0
CCTTAAAATGAAATTTGATTCTTTAGGCATAAAGAAAAAAGAAAGTTTGTTT	0.0	1.7029555133525336e-07	0.0	0.0	0.0	0.0	0.0	0.0	0.0	0.0	0.0
TTGTTAAAAGACAAAGCTGTTAGGTCACAAGAAACGGCAATTAAATTTTGAG	3.017737658408594e-07	0.0	9.108639471669758e-08	9.15274336092031e-08	0.0	0.0	0.0	0.0	0.0	0.0	0.0
CATTTAACCAATAAGAATTTCAGAGATCGTAAACGATGAATGTGTTTCATGA	0.0	1.7029555133525336e-07	0.0	0.0	0.0	0.0	0.0	0.0	0.0	0.0	0.0
CCAAAAAAACAAAAATTTTTTAGCTAGCATAAAGAAAAAAGAAAGTTTGTTT	0.0	1.7029555133525336e-07	0.0	0.0	0.0	0.0	0.0	0.0	0.0	0.0	0.0
TCGAAATCCAGTTAGACCATAACTTCGCATAAAGAAAAAAGAAAGTTTGTTT	0.0	1.7029555133525336e-07	0.0	0.0	0.0	0.0	0.0	0.0	0.0	0.0	0.0
TCGCAAACTTATAATGGCTTTCTTAAGCATAAAGAAAAAAGAAAGTTTGTTT	6.035475316817188e-07	1.7029555133525336e-07	6.37604763016883e-07	1.7390212385748588e-06	6.572970613809466e-07	5.342880704961052e-07	5.313726673802645e-07	8.244791147073056e-08	5.292769547521131e-07	4.247305297154221e-07	6.476516152431286e-07
AACGGAAAAGTTAAACACTATACTAGACTGCAATCACAAATATTATTGCGTC	2.0118251056057292e-07	0.0	0.0	0.0	0.0	0.0	0.0	0.0	0.0	0.0	0.0
TGTGCAACGATTAATGGCTTTTCTTTAAGAGAACAGATAACCTAATTTGAGT	3.017737658408594e-07	1.7029555133525336e-07	0.0	9.15274336092031e-08	0.0	0.0	0.0	0.0	0.0	0.0	0.0
GGATCAAAACGGAACATCGTTGATTGAAGAGAACAGATAACCTAATTTGAGT	2.0118251056057292e-07	1.7029555133525336e-07	4.5543197358348786e-07	5.491646016552185e-07	8.216213267261832e-08	4.4524005874675434e-07	1.169019868236582e-06	3.2979164588292224e-07	8.468431276033808e-07	5.3091316214427764e-08	0.0
CTGGCAAATCCTAACGAATTTTACTCAACCAAACATATAATAAAATTCACTA	0.0	1.7029555133525336e-07	0.0	0.0	0.0	0.0	0.0	0.0	0.0	0.0	0.0
AATCCAATATACAAACAAATTATTAAAACCAAACATATAATAAAATTCACTA	0.0	1.7029555133525336e-07	0.0	0.0	0.0	0.0	0.0	0.0	0.0	0.0	0.0
GTTAAAAGCACGAACGGAGTTGGTTTAAGAGAACAGATAACCTAATTTGAGT	5.029562764014323e-07	1.5326599620172803e-06	1.7306414996172537e-06	6.406920352644215e-07	1.2324319900892748e-06	1.2466721644909122e-06	5.313726673802645e-07	4.122395573536528e-07	7.409877366529583e-07	3.716392135009944e-07	6.476516152431286e-08
CTCCAAATTGGGATTTAGGTAATTGAACATTAACGACCAAAACTTTTTAATT	0.0	1.7029555133525336e-07	0.0	0.0	0.0	0.0	0.0	0.0	0.0	0.0	0.0
ACGATAATTGGAAAGAAACTTGACTATCAACAAGCACTAAGTCGTTTAGTAT	1.4082775739240107e-06	0.0	5.465183683001854e-07	3.661097344368124e-07	4.929727960357099e-07	0.0	1.062745334760529e-07	8.244791147073056e-08	1.058553909504226e-07	0.0	0.0
ACAAGAATGTTGAAGTGGTTTAGGCTGCATAAAGAAAAAAGAAAGTTTGTTT	0.0	0.0	0.0	0.0	2.4648639801785497e-07	1.7809602349870172e-07	3.188236004281587e-07	1.6489582294146112e-07	9.526985185538034e-07	0.0	0.0
AGATAAATTAGAAAAGCTCTTAAAGTGATATAAACCGAAACCATCTTCGGCA	3.017737658408594e-07	0.0	1.8217278943339516e-07	0.0	0.0	8.904801174935086e-08	0.0	8.244791147073056e-08	0.0	0.0	0.0
ACCTAAACCGACAACGCCGTTCAAATTCAACAAGCACTAAGTCGTTTAGTAT	2.414190126726875e-06	1.873251064687787e-06	2.2771598679174394e-06	2.196658406620874e-06	4.354593031648771e-06	2.760488364229877e-06	2.7631378703773754e-06	2.226093609709725e-06	3.387372510413523e-06	1.4865568540039775e-06	1.0362425843890058e-06
ATGAGAAGGTGGGATAGCGTTCTTGGGCATAAAGAAAAAAGAAAGTTTGTTT	0.0	1.7029555133525336e-07	0.0	0.0	0.0	0.0	0.0	8.244791147073056e-08	0.0	0.0	0.0
GCGTGAATCAGGAATGCGGTTCTACATCAACAAGCACTAAGTCGTTTAGTAT	1.307686318643724e-06	1.5326599620172803e-06	1.1841231313170683e-06	1.006801769701234e-06	1.6432426534523662e-06	4.4524005874675434e-07	3.188236004281587e-07	4.122395573536528e-07	3.1756617285126784e-07	0.0	6.476516152431286e-08
ATCTTAAAGTATAAATAATTTTTAAAGCATAAAGAAAAAAGAAAGTTTGTTT	4.0236502112114584e-07	6.811822053410134e-07	0.0	2.7458230082760926e-07	0.0	0.0	0.0	0.0	0.0	3.185478972865666e-07	1.9429548457293858e-07
GCAATAATCTTGAAGCGATTTTGATAGCATAAAGAAAAAAGAAAGTTTGTTT	1.6094600844845834e-06	1.0217733080115201e-06	1.6395551049005565e-06	1.6474938049656555e-06	1.561080520779748e-06	1.6919122232376665e-06	2.2317652029971112e-06	1.7314061408853416e-06	2.3288186009092972e-06	2.8669310755790993e-06	1.489598715059196e-06
GAGTAAAATTAGAAATGGGTTCCGGGCCCTCAACCCTTAACGCAGTTCGCGC	5.029562764014323e-07	3.405911026705067e-07	5.465183683001854e-07	2.7458230082760926e-07	3.286485306904733e-07	2.671440352480526e-07	1.062745334760529e-07	0.0	0.0	0.0	0.0
GAGAAAACCGAGAACTAACTTTTGCTGCATAAAGAAAAAAGAAAGTTTGTTT	0.0	0.0	0.0	0.0	0.0	0.0	0.0	0.0	0.0	0.0	1.9429548457293858e-07
CCCATAATCACTAAATAAATTTGTACAAGAGAACAGATAACCTAATTTGAGT	0.0	1.7029555133525336e-07	0.0	0.0	0.0	0.0	0.0	0.0	0.0	0.0	0.0
GCGTGAAATCCCAAACAGCTTTATGTGCCAAAATTGGCAACCCCATTTTACG	0.0	1.7029555133525336e-07	0.0	0.0	0.0	8.904801174935086e-08	0.0	1.6489582294146112e-07	0.0	0.0	0.0
GAAGTAAAATTCAAATCAGTTTACCCAAGAGAACAGATAACCTAATTTGAGT	8.047300422422917e-07	6.811822053410134e-07	6.37604763016883e-07	6.406920352644215e-07	7.394591940535648e-07	7.123840939948069e-07	1.9129416025689523e-06	1.6489582294146112e-06	1.3761200823554938e-06	6.370957945731332e-07	3.8859096914587716e-07
ATAGTAAGTGCGAAACCAATTAAGAATCCTAAAACACAAACCCCATTCTGGG	0.0	0.0	0.0	0.0	0.0	0.0	0.0	4.122395573536528e-07	0.0	0.0	0.0
CCACAAAACCTAAATCCATTTTCTCGGCCAAAATTGGCAACCCCATTTTACG	2.0118251056057292e-07	0.0	0.0	0.0	8.216213267261832e-08	0.0	0.0	1.8963019638268028e-06	0.0	0.0	0.0
ACGATAAAGAAAAACCCTATTCAATGAACCAAACATATAATAAAATTCACTA	0.0	1.7029555133525336e-07	0.0	0.0	0.0	0.0	0.0	0.0	0.0	0.0	0.0
ATTGAAATAGAAAATGTAGTTCTTTGGCATAAAGAAAAAAGAAAGTTTGTTT	0.0	1.7029555133525336e-07	0.0	0.0	0.0	0.0	0.0	0.0	0.0	0.0	0.0
ATCCGAACTCAAAAGTTTATTAGAAGTCGTAAACGATGAATGTGTTTCATGA	0.0	0.0	0.0	0.0	0.0	0.0	0.0	3.2979164588292224e-07	0.0	0.0	0.0
AGAAAAAACTTAAAGTGTAATTCCACTCAACAAGCACTAAGTCGTTTAGTAT	0.0	1.7029555133525336e-07	0.0	0.0	0.0	0.0	0.0	0.0	0.0	0.0	0.0
AGCAAAATTTGGAAGATGATTAGTGGGCATAAAGAAAAAAGAAAGTTTGTTT	2.0118251056057292e-07	5.108866540057601e-07	1.0930367366003708e-06	7.322194688736248e-07	6.572970613809466e-07	8.904801174935087e-07	5.313726673802645e-07	3.2979164588292224e-07	9.526985185538034e-07	3.185478972865666e-07	3.238258076215643e-07
ACTTCAAAATGCAACTTAATTGTTTTGCATAAAGAAAAAAGAAAGTTTGTTT	0.0	1.7029555133525336e-07	0.0	0.0	0.0	0.0	0.0	0.0	1.058553909504226e-07	0.0	1.2953032304862573e-07
CGCTCAAGGTACAAGTGTTTTGTTAATCAACAAGCACTAAGTCGTTTAGTAT	0.0	0.0	0.0	0.0	0.0	0.0	0.0	0.0	2.117107819008452e-07	2.1236526485771106e-07	6.476516152431286e-07
TCACGAACAGGTAAGTTCATTCTTTGTCCTAAAACACAAACCCCATTCTGGG	0.0	0.0	0.0	0.0	0.0	0.0	0.0	4.122395573536528e-07	0.0	0.0	0.0
AGCTTAAACATCAATAGTGTTCCTGCGCATAAAGAAAAAAGAAAGTTTGTTT	5.029562764014323e-07	1.7029555133525336e-07	7.286911577335806e-07	9.15274336092031e-08	3.286485306904733e-07	6.233360822454561e-07	3.188236004281587e-07	4.946874688243834e-07	9.526985185538034e-07	0.0	6.476516152431286e-08
CGATAAACCCACAATATGATTATCGGACATTAACGACCAAAACTTTTTAATT	2.313598871446589e-06	3.2356154753698136e-06	1.0930367366003708e-06	1.922076105793265e-06	3.286485306904733e-07	8.904801174935087e-07	2.6568633369013226e-06	1.6489582294146112e-06	1.3761200823554938e-06	1.380374221575122e-06	5.181212921945029e-07
AGCCAAAAGAGTAAGACATTTGTAAAAACCAAACATATAATAAAATTCACTA	0.0	1.7029555133525336e-07	0.0	0.0	0.0	0.0	0.0	0.0	0.0	0.0	0.0
TCCGTAAGTATAAAATGATGTTATATTCAACAAGCACTAAGTCGTTTAGTAT	0.0	0.0	0.0	0.0	0.0	0.0	0.0	0.0	0.0	3.716392135009944e-07	4.5335613067019e-07
CTTAAATGTAGTTCGGTAATTACCTCGCATAAAGAAAAAAGAAAGTTTGTTT	0.0	1.7029555133525336e-07	0.0	0.0	0.0	0.0	0.0	0.0	0.0	0.0	0.0
GAAGTAAACACTAAACATTTTCCCTTACTGCAATCACAAATATTATTGCGTC	6.4378403379383335e-06	3.746502129375574e-06	5.6473564724352496e-06	5.125536282115372e-06	7.065943409845175e-06	7.3909849751961214e-06	6.58902107551528e-06	5.441562157068217e-06	7.833298930331273e-06	3.397844237723377e-06	8.419470998160672e-07
TCGGCAAATTCTTAACTTCGTTGGTAGCATAAAGAAAAAAGAAAGTTTGTTT	0.0	0.0	0.0	0.0	0.0	0.0	2.125490669521058e-07	0.0	0.0	0.0	0.0
TGGTTAATTGCCAAACTATTTGAGTTATTTCAAAAGGGAAACCTATTGTATA	0.0	1.7029555133525336e-07	0.0	0.0	0.0	0.0	0.0	0.0	0.0	0.0	0.0
CTAAAAAGCAGGAAGACTTTTAGAGAGCCAAAATTGGCAACCCCATTTTACG	0.0	0.0	0.0	0.0	0.0	0.0	0.0	2.473437344121917e-07	0.0	0.0	0.0
TGTTGAAATAACAAAGTCGTTGGGCTGCATAAAGAAAAAAGAAAGTTTGTTT	4.224832721772032e-06	1.7029555133525336e-06	3.825628578101298e-06	1.8305486721840618e-06	1.6432426534523662e-06	3.0276323994779294e-06	1.3815689351886877e-06	2.1436456982389947e-06	2.2229632099588747e-06	9.556436918596997e-07	5.181212921945029e-07
CCTATAATTTATAACCATTTTGAATCTCAACAAGCACTAAGTCGTTTAGTAT	1.2070950633634375e-06	6.811822053410134e-07	5.465183683001854e-07	6.406920352644215e-07	3.286485306904733e-07	8.014321057441578e-07	3.188236004281587e-07	4.122395573536528e-07	0.0	1.592739486432833e-07	6.476516152431286e-08
CACCCAATCGAGAAGGGGGTTGACGGTCAACAAGCACTAAGTCGTTTAGTAT	0.0	0.0	0.0	0.0	0.0	0.0	2.125490669521058e-07	0.0	1.058553909504226e-07	0.0	0.0
ACTCGAAAAGATAATTGAATTTTCATGCATAAAGAAAAAAGAAAGTTTGTTT	0.0	1.7029555133525336e-07	0.0	0.0	0.0	0.0	0.0	0.0	0.0	0.0	0.0
CATCTAATATTCAAGGGTATTATACAATTTCAAAAGGGAAACCTATTGTATA	0.0	0.0	0.0	0.0	0.0	0.0	2.125490669521058e-07	0.0	0.0	0.0	0.0
CATATAATTACCAAGATCTTTTTACTAAGAGAACAGATAACCTAATTTGAGT	1.0059125528028646e-06	8.514777566762668e-07	8.197775524502782e-07	6.406920352644215e-07	2.4648639801785497e-07	4.4524005874675434e-07	3.188236004281587e-07	3.2979164588292224e-07	6.351323457025357e-07	1.592739486432833e-06	6.476516152431286e-08
TCTTTAACCTCCAATTGTATTTCCATACTGCAATCACAAATATTATTGCGTC	0.0	1.7029555133525336e-07	0.0	0.0	0.0	0.0	0.0	0.0	0.0	0.0	0.0
AGGCTAATCGATAAGAACATTCTTATACTGCAATCACAAATATTATTGCGTC	0.0	1.7029555133525336e-07	0.0	0.0	0.0	0.0	0.0	0.0	0.0	0.0	0.0
ATAAGAACTTATAATGAATTTAAGTCCCCTCAACCCTTAACGCAGTTCGCGC	0.0	1.7029555133525336e-07	0.0	0.0	0.0	0.0	0.0	0.0	0.0	0.0	0.0
GGTCGAATCTTGAAGCACTTTGGAGCGATATAAACCGAAACCATCTTCGGCA	4.0236502112114584e-07	6.811822053410134e-07	9.108639471669758e-08	0.0	3.286485306904733e-07	0.0	0.0	0.0	0.0	0.0	0.0
TCGAGAACGCCTAAAGCGTTTTCACAAAGAGAACAGATAACCTAATTTGAGT	0.0	0.0	5.465183683001854e-07	9.15274336092031e-08	0.0	8.904801174935086e-08	0.0	0.0	0.0	0.0	0.0
CAACGAAGTAAGAAGATGGTTTTGGCAACCAAACATATAATAAAATTCACTA	0.0	1.7029555133525336e-07	0.0	0.0	0.0	0.0	0.0	0.0	0.0	0.0	0.0
AGTAGAAGTGAGAAGTGCGTTTGGAGGCATAAAGAAAAAAGAAAGTTTGTTT	1.7100513397648698e-06	2.2138421673582937e-06	2.2771598679174394e-06	1.3729115041380463e-06	5.751349287083282e-07	1.959056258485719e-06	1.5941180021407936e-06	9.069270261780362e-07	1.4819754733059166e-06	7.963697432164165e-07	1.9429548457293858e-07
CCCAGAAGAATAAACGATCTTATTTTGCATAAAGAAAAAAGAAAGTTTGTTT	5.633110295696043e-06	4.768275437387094e-06	3.916714972817996e-06	4.667899114069357e-06	3.2043231742321145e-06	3.918112516971438e-06	2.8694124038534287e-06	1.6489582294146112e-06	1.9053970371076068e-06	2.3891092296492495e-06	1.2305380689619443e-06
ACGGAAATAAAAAAGTTATTTTAAAGGCATAAAGAAAAAAGAAAGTTTGTTT	2.313598871446589e-06	2.7247288213640537e-06	2.094987078484044e-06	2.1051309730116713e-06	1.6432426534523664e-07	1.3357201762402631e-06	7.439217343323704e-07	1.2367186720609583e-06	4.234215638016904e-07	1.8581960675049717e-06	1.9429548457293858e-07
ACGGTAACCAGCAAACGCGTTTCAATTCAACAAGCACTAAGTCGTTTAGTAT	1.8106425950451563e-06	1.1920688593467736e-06	2.550419052067532e-06	1.4644389377472495e-06	1.4789183881071297e-06	1.6028642114883156e-06	1.2752944017126349e-06	4.946874688243834e-07	1.587830864256339e-06	1.592739486432833e-07	6.476516152431286e-08
TTTAGAAAGGCAGCCGTGGTTAACGGTCAACAAGCACTAAGTCGTTTAGTAT	0.0	1.7029555133525336e-07	0.0	0.0	0.0	0.0	0.0	0.0	0.0	0.0	0.0
GCTTAAAGCCACAAACCGATTAACCCAGCCGAATGGATAACTAATTTAGGTG	0.0	1.7029555133525336e-07	0.0	0.0	0.0	0.0	0.0	8.244791147073056e-08	0.0	0.0	0.0
AAATTAACTTTCAATGATTTTTACAGGATATAAACCGAAACCATCTTCGGCA	0.0	1.7029555133525336e-07	0.0	0.0	0.0	0.0	0.0	0.0	0.0	0.0	0.0
AAACTAATAATCAAAAAAATTACGGCAACCAAACATATAATAAAATTCACTA	0.0	1.7029555133525336e-07	0.0	0.0	0.0	0.0	0.0	0.0	0.0	0.0	0.0
CAGACAAACATCAATAGCGTTGCTAGGCATAAAGAAAAAAGAAAGTTTGTTT	0.0	1.7029555133525336e-07	0.0	0.0	0.0	0.0	0.0	0.0	0.0	0.0	0.0
ACTTTAATGTTTAACTTATTTTTAGCGCATAAAGAAAAAAGAAAGTTTGTTT	0.0	1.7029555133525336e-07	0.0	0.0	0.0	0.0	0.0	0.0	0.0	0.0	0.0
TAAACAAATGGAAAGTTTGGTGGGTGGCATAAAGAAAAAAGAAAGTTTGTTT	0.0	1.7029555133525336e-07	0.0	0.0	0.0	0.0	0.0	0.0	0.0	0.0	0.0
AGTGCAATCTGTAATAAGCTTACTTGCCCTCAACCCTTAACGCAGTTCGCGC	4.426015232332604e-06	5.1088665400576004e-06	6.284961235452133e-06	4.5763716804601546e-06	9.448645257351106e-06	6.23336082245456e-06	6.163922941611069e-06	6.843176652070636e-06	9.738695967438879e-06	3.875666083653227e-06	7.124167767674415e-07
ACACGAAAATGTAATGTTTTTTACGAGATATAAACCGAAACCATCTTCGGCA	0.0	1.7029555133525336e-07	0.0	0.0	0.0	0.0	0.0	0.0	0.0	0.0	0.0
CGGCTTACCGCGTAAGTGATTTTATTGCATAAAGAAAAAAGAAAGTTTGTTT	0.0	1.7029555133525336e-07	0.0	0.0	0.0	0.0	0.0	0.0	0.0	0.0	0.0
TAGGCAAGAAAAAATGATGTTAGGGGGCATAAAGAAAAAAGAAAGTTTGTTT	2.8165551478480213e-06	1.7029555133525336e-06	1.912814289050649e-06	2.1051309730116713e-06	1.7254047861249846e-06	2.226200293733772e-06	1.4878434686647408e-06	2.638333167063378e-06	3.0698063375622556e-06	2.2298352810059663e-06	9.71477422864693e-07
ATTTGAAAACGAAGCGTTCTTTGCTCGCATAAAGAAAAAAGAAAGTTTGTTT	0.0	1.7029555133525336e-07	0.0	0.0	0.0	0.0	0.0	0.0	0.0	0.0	0.0
GAAAAAAGATAAAATGCGTTTTGGCCGATATAAACCGAAACCATCTTCGGCA	2.0118251056057292e-07	0.0	0.0	0.0	0.0	0.0	0.0	0.0	0.0	0.0	0.0
GTGATAACTGCGAAAATACTTTATAATCAACAAGCACTAAGTCGTTTAGTAT	1.5088688292042971e-06	6.811822053410134e-07	4.5543197358348786e-07	1.18985663691964e-06	4.1081066336309156e-07	6.233360822454561e-07	1.062745334760529e-06	5.77135380295114e-07	9.526985185538034e-07	7.963697432164165e-07	3.238258076215643e-07
CATCAGACATAAAATCTGCTTAGCCATCAACAAGCACTAAGTCGTTTAGTAT	0.0	1.7029555133525336e-07	0.0	0.0	0.0	0.0	0.0	0.0	0.0	0.0	0.0
AGAGTAAATGAGAATACGATTACTTAACATTAACGACCAAAACTTTTTAATT	0.0	1.7029555133525336e-07	0.0	0.0	0.0	0.0	0.0	0.0	0.0	0.0	0.0
GGTCGAATTGGTAAGGAAATTGGGGGAACCAAACATATAATAAAATTCACTA	0.0	1.7029555133525336e-07	0.0	0.0	0.0	0.0	0.0	8.244791147073056e-08	0.0	0.0	0.0
AAAGCAAAACGCAAAGGTATTGTAGTTCAACAAGCACTAAGTCGTTTAGTAT	3.017737658408594e-07	5.108866540057601e-07	2.732591841500927e-07	9.15274336092031e-08	1.6432426534523664e-07	8.904801174935086e-08	1.062745334760529e-06	2.473437344121917e-07	8.468431276033808e-07	4.778218459298498e-07	4.5335613067019e-07
ATATAAATAGAGAACTCAGTTCGTGCGCATAAAGAAAAAAGAAAGTTTGTTT	0.0	1.7029555133525336e-07	0.0	0.0	8.216213267261832e-08	0.0	1.062745334760529e-07	0.0	0.0	0.0	0.0
CGGTAAAGTGGAAATCAGATTCTTTGGCATAAAGAAAAAAGAAAGTTTGTTT	1.2070950633634375e-06	2.0435466160230403e-06	1.0930367366003708e-06	1.098329203310437e-06	4.929727960357099e-07	8.904801174935087e-07	3.188236004281587e-07	9.069270261780362e-07	7.409877366529583e-07	7.432784270019888e-07	4.5335613067019e-07
GGCCTAAGTGTAAATCGTTTTATCGGCCCTCAACCCTTAACGCAGTTCGCGC	3.1183289136888805e-06	3.2356154753698136e-06	7.286911577335806e-06	4.667899114069357e-06	8.134051134589214e-06	5.966216787206508e-06	5.951373874658963e-06	4.122395573536528e-06	8.045009712232117e-06	7.963697432164165e-07	7.124167767674415e-07
AAGGTAAATATCAATATCTTTTTACCGATATAAACCGAAACCATCTTCGGCA	3.017737658408594e-07	1.7029555133525336e-07	0.0	0.0	0.0	0.0	0.0	0.0	0.0	0.0	0.0
AATTCAGTTACAATTTCGTATAATGTGCATAAAGAAAAAAGAAAGTTTGTTT	0.0	1.7029555133525336e-07	0.0	0.0	0.0	0.0	0.0	8.244791147073056e-08	0.0	0.0	0.0
ACCCCAACAACTATTATAACGTTATTGCATAAAGAAAAAAGAAAGTTTGTTT	0.0	1.7029555133525336e-07	0.0	0.0	0.0	0.0	1.062745334760529e-07	0.0	0.0	0.0	0.0
AAGCCAATAAATAATTCGCTTTCTATAAGAGAACAGATAACCTAATTTGAGT	7.041387869620053e-07	0.0	3.643455788667903e-07	3.661097344368124e-07	3.286485306904733e-07	2.671440352480526e-07	1.062745334760529e-07	3.2979164588292224e-07	0.0	0.0	0.0
ATCGAAATCCTTAAGTAACTTTGCAAGCATAAAGAAAAAAGAAAGTTTGTTT	0.0	0.0	0.0	0.0	0.0	0.0	0.0	0.0	0.0	0.0	5.181212921945029e-07
TGGTGAACTAATAAAGATCTTAGCTTCGACAAATTAAAAAGCATGTTATGTG	0.0	0.0	0.0	0.0	0.0	0.0	0.0	0.0	3.1756617285126784e-07	5.3091316214427764e-08	0.0
TCAAAAAAGGGCAACGGAGTTGGACGCCCTCAACCCTTAACGCAGTTCGCGC	0.0	1.7029555133525336e-07	9.108639471669758e-08	2.7458230082760926e-07	2.4648639801785497e-07	2.671440352480526e-07	1.062745334760529e-07	0.0	1.058553909504226e-07	1.0618263242885553e-07	6.476516152431286e-08
TCGCGAAGCCTGAATAGATTTGTATATCGTAAACGATGAATGTGTTTCATGA	0.0	0.0	0.0	0.0	0.0	0.0	3.188236004281587e-07	0.0	0.0	0.0	0.0
TTCTGAACAACCAAAATCATATCTGCATTTCAAAAGGGAAACCTATTGTATA	0.0	1.7029555133525336e-07	0.0	0.0	0.0	0.0	0.0	0.0	0.0	0.0	0.0
AGCGTAAGTTAGAAAAGACTTGTGTTTCAACAAGCACTAAGTCGTTTAGTAT	4.0236502112114584e-07	0.0	1.8217278943339516e-07	5.491646016552185e-07	8.216213267261832e-08	4.4524005874675434e-07	3.188236004281587e-07	1.6489582294146112e-07	1.058553909504226e-07	5.3091316214427764e-08	0.0
GTACGAATCTACAAATAGATTAAGCTGCATAAAGAAAAAAGAAAGTTTGTTT	3.017737658408594e-07	1.7029555133525336e-07	0.0	1.830548672184062e-07	0.0	0.0	0.0	0.0	0.0	0.0	0.0
TCCACAAATTTGATGATTTTTTGGCATCAACAAGCACTAAGTCGTTTAGTAT	0.0	1.7029555133525336e-07	9.108639471669758e-08	9.15274336092031e-08	2.4648639801785497e-07	2.671440352480526e-07	3.188236004281587e-07	8.244791147073056e-08	0.0	5.3091316214427764e-08	6.476516152431286e-08
GGATCAATTTCAAATAAGCTTTGTATGCCAAAATTGGCAACCCCATTTTACG	0.0	1.7029555133525336e-07	0.0	0.0	0.0	0.0	0.0	8.244791147073056e-08	0.0	0.0	0.0
TCAGTAACATTTAACAATCTTTACTATCCTAAAACACAAACCCCATTCTGGG	0.0	1.7029555133525336e-07	0.0	0.0	0.0	0.0	1.062745334760529e-07	8.244791147073056e-08	0.0	0.0	0.0
AACAGAATAAATAATCTGCTTTTTGTAACCAAACATATAATAAAATTCACTA	1.106503808083151e-06	3.405911026705067e-07	1.275209526033766e-06	1.006801769701234e-06	5.751349287083282e-07	5.342880704961052e-07	2.125490669521058e-07	4.946874688243834e-07	5.292769547521131e-07	6.370957945731332e-07	4.5335613067019e-07
CACTGAACAGTGAACGCCATTATCCATCCTAAAACACAAACCCCATTCTGGG	0.0	1.7029555133525336e-07	0.0	0.0	0.0	0.0	0.0	0.0	0.0	0.0	0.0
GGAAGCTAGCTTGTTCAAAACTTCGTGATATAAACCGAAACCATCTTCGGCA	0.0	1.7029555133525336e-07	0.0	0.0	0.0	0.0	0.0	0.0	0.0	0.0	0.0
GAGTAAAAGGCGAAGGATTTTAACGTTCCTAAAACACAAACCCCATTCTGGG	0.0	0.0	0.0	0.0	0.0	2.671440352480526e-07	0.0	2.473437344121917e-07	0.0	0.0	0.0
GAAACAAGACGCAAGGTCGTTGCACATCAACAAGCACTAAGTCGTTTAGTAT	7.041387869620053e-07	1.7029555133525336e-07	2.3682462626341367e-06	2.4712407074484833e-06	5.4227007563928085e-06	3.918112516971438e-06	4.569804939470275e-06	1.8963019638268028e-06	3.704938683264791e-06	1.1149176405029831e-06	4.5335613067019e-07
CCAATAAGCGATAATGTCATTTTGAATCAACAAGCACTAAGTCGTTTAGTAT	1.2070950633634375e-06	1.7029555133525336e-07	3.643455788667903e-07	2.7458230082760926e-07	3.286485306904733e-07	8.904801174935086e-08	6.376472008563174e-07	3.2979164588292224e-07	6.351323457025357e-07	1.592739486432833e-07	6.476516152431286e-08
GTCAGAACAGTGATTAACTTTTAAAATCAACAAGCACTAAGTCGTTTAGTAT	0.0	1.7029555133525336e-07	9.108639471669758e-08	0.0	0.0	0.0	0.0	0.0	0.0	5.3091316214427764e-08	0.0
ATGCCAATGTCGAACATGGTTAGTTGGCATAAAGAAAAAAGAAAGTTTGTTT	0.0	1.7029555133525336e-07	0.0	0.0	0.0	0.0	0.0	0.0	0.0	0.0	0.0
AATCGAAACCATAATTTATTTGTGCCATTTCAAAAGGGAAACCTATTGTATA	2.414190126726875e-06	5.108866540057601e-07	5.465183683001854e-07	3.661097344368124e-07	8.216213267261832e-08	0.0	0.0	8.244791147073056e-08	0.0	0.0	0.0
ACGTCAATCAAAATTTTTTTGTTATAGCATAAAGAAAAAAGAAAGTTTGTTT	0.0	0.0	0.0	0.0	0.0	0.0	2.125490669521058e-07	0.0	0.0	5.3091316214427764e-08	6.476516152431286e-08
CACTTATCTCTTAATCGAATTAGGCCACATTAACGACCAAAACTTTTTAATT	0.0	1.7029555133525336e-07	0.0	0.0	0.0	0.0	0.0	0.0	0.0	0.0	0.0
CGAGTAATTATAAAGGGAGTTTGATCGCATAAAGAAAAAAGAAAGTTTGTTT	0.0	0.0	0.0	0.0	0.0	0.0	0.0	0.0	0.0	0.0	1.9429548457293858e-07
CCTACAAAATAGAATGCCTTTCTTTGGCATAAAGAAAAAAGAAAGTTTGTTT	3.822467700650886e-06	1.3623644106820268e-06	4.007801367534693e-06	4.2102619460233425e-06	4.518917296994007e-06	4.541448599216894e-06	4.676079472946328e-06	3.0505727244170305e-06	3.704938683264791e-06	1.4865568540039775e-06	9.71477422864693e-07
ACAAGAATGCATAATATTGTTTGTTTATTTCAAAAGGGAAACCTATTGTATA	0.0	0.0	0.0	0.0	0.0	0.0	2.125490669521058e-07	0.0	0.0	0.0	6.476516152431286e-08
TGTTTAATACGAAACCAGTTTCGTTTGCATAAAGAAAAAAGAAAGTTTGTTT	1.5088688292042971e-06	1.0217733080115201e-06	1.4573823154671612e-06	1.5559663713564525e-06	1.9718911841428397e-06	1.0685761409922105e-06	1.169019868236582e-06	1.2367186720609583e-06	1.6936862552067616e-06	1.1149176405029831e-06	3.238258076215643e-07
CATAGAAGAGTTAAAAATCTTTCACGGCATAAAGAAAAAAGAAAGTTTGTTT	0.0	1.7029555133525336e-07	0.0	0.0	0.0	0.0	0.0	0.0	0.0	0.0	0.0
AGAACAAATTATAATGTCCTTTACCCAACCAAACATATAATAAAATTCACTA	2.313598871446589e-06	2.0435466160230403e-06	1.0019503418836733e-06	1.4644389377472495e-06	1.2324319900892748e-06	1.6028642114883156e-06	5.313726673802645e-07	1.2367186720609583e-06	9.526985185538034e-07	1.7520134350761163e-06	3.8859096914587716e-07
AATCAAAATCGAAATGGACTTCCTTTTCACAAAATTACAACACTGTTTCGTT	0.0	1.7029555133525336e-07	0.0	0.0	0.0	0.0	0.0	3.2979164588292224e-07	0.0	0.0	0.0
CCTGTAACATGGAAACATTGGATGATTCAACAAGCACTAAGTCGTTTAGTAT	2.0118251056057292e-07	1.7029555133525336e-07	1.8217278943339516e-07	9.15274336092031e-08	2.4648639801785497e-07	1.7809602349870172e-07	1.062745334760529e-07	1.6489582294146112e-07	1.058553909504226e-07	0.0	0.0
TCGCTAAGAGAAAAGGCCGTTGCGGGTCAACAAGCACTAAGTCGTTTAGTAT	0.0	1.7029555133525336e-07	0.0	0.0	0.0	0.0	0.0	0.0	0.0	0.0	0.0
TTCATAAAGGAGAAGGGATTTTGGTTCCCTCAACCCTTAACGCAGTTCGCGC	2.0118251056057292e-07	3.405911026705067e-07	3.643455788667903e-07	1.830548672184062e-07	5.751349287083282e-07	8.904801174935086e-08	2.125490669521058e-07	9.893749376487667e-07	5.292769547521131e-07	0.0	6.476516152431286e-08
CACTGAACTGGCAACTAATTTAGTAGGATATAAACCGAAACCATCTTCGGCA	1.6094600844845834e-06	6.811822053410134e-07	6.37604763016883e-07	9.15274336092031e-08	0.0	0.0	0.0	0.0	0.0	0.0	0.0
ACAGGACTGACAACACCGTTTTGGTTGCATAAAGAAAAAAGAAAGTTTGTTT	0.0	0.0	0.0	0.0	0.0	0.0	2.125490669521058e-07	0.0	0.0	0.0	0.0
TGCTGAATCATAAAGTCCATTTTGGAAAGAGAACAGATAACCTAATTTGAGT	0.0	3.405911026705067e-07	9.108639471669758e-08	2.7458230082760926e-07	2.4648639801785497e-07	0.0	1.062745334760529e-07	1.6489582294146112e-07	0.0	0.0	0.0
TGCGAAAATATCAACATTCTTTGCTCGCATAAAGAAAAAAGAAAGTTTGTTT	1.7100513397648698e-06	1.3623644106820268e-06	1.4573823154671612e-06	1.8305486721840618e-06	1.8897290514702214e-06	2.04810427023507e-06	2.2317652029971112e-06	1.9787498752975334e-06	2.7522401647109877e-06	1.2741915891462664e-06	3.8859096914587716e-07
TGTTTAAGGTCAAAGACCTTTAATAAGTTGGAAGTCTCAAGATTTTTTGTTC	0.0	1.7029555133525336e-07	0.0	0.0	0.0	0.0	0.0	0.0	0.0	0.0	0.0
TTCATAAAATTAAATAGTGTTTATTCGATATAAACCGAAACCATCTTCGGCA	2.0118251056057292e-07	5.108866540057601e-07	3.643455788667903e-07	1.830548672184062e-07	0.0	8.904801174935086e-08	1.062745334760529e-07	0.0	0.0	0.0	0.0
ATGGTAACAACTAATTTACTTTTTGAAACCAAACATATAATAAAATTCACTA	1.8106425950451563e-06	1.0217733080115201e-06	8.197775524502782e-07	1.7390212385748588e-06	9.037834593988015e-07	1.6919122232376665e-06	1.5941180021407936e-06	1.319166583531689e-06	1.0585539095042261e-06	1.0618263242885553e-06	5.828864537188157e-07
GTAAAAATTTCTATTCTGTTTTGAAATCAACAAGCACTAAGTCGTTTAGTAT	0.0	1.7029555133525336e-07	0.0	0.0	0.0	0.0	1.062745334760529e-07	8.244791147073056e-08	0.0	5.3091316214427764e-08	0.0
ATGTCAATCGCGAATCCATTTACTGTACATTAACGACCAAAACTTTTTAATT	0.0	1.7029555133525336e-07	9.108639471669758e-08	0.0	8.216213267261832e-08	0.0	0.0	0.0	0.0	0.0	0.0
CCTTCAAAAAGGAATACTGTCGTCAAGCATAAAGAAAAAAGAAAGTTTGTTT	0.0	1.7029555133525336e-07	0.0	0.0	0.0	0.0	0.0	0.0	0.0	0.0	0.0
TGCCAAAGTCTGAAATGATTTCCAATGCATAAAGAAAAAAGAAAGTTTGTTT	3.923058955931172e-06	3.405911026705067e-06	5.556270077718552e-06	6.22386548542581e-06	4.0259445009582974e-06	5.075736669712999e-06	3.188236004281587e-06	5.853801714421869e-06	4.2342156380169045e-06	3.2385702890800936e-06	1.0362425843890058e-06
CAGGCAATCCTTAAGCGGTTTATGGTGCATAAAGAAAAAAGAAAGTTTGTTT	1.106503808083151e-06	1.0217733080115201e-06	1.275209526033766e-06	1.6474938049656555e-06	9.859455920714199e-07	1.6919122232376665e-06	4.250981339042116e-07	1.0718228491194973e-06	8.468431276033808e-07	5.309131621442776e-07	5.181212921945029e-07
CGGCAAATGTGGAACCTGGTGGCAAAATTTCAAAAGGGAAACCTATTGTATA	0.0	1.7029555133525336e-07	0.0	0.0	0.0	0.0	0.0	0.0	0.0	0.0	0.0
GAGTCAAAAGCTAAAACATTTCCGGAAGCCGAATGGATAACTAATTTAGGTG	0.0	0.0	0.0	0.0	0.0	0.0	0.0	3.2979164588292224e-07	0.0	0.0	0.0
ACGCGAAACACAAAGCTACTTAAGAAGCATAAAGAAAAAAGAAAGTTTGTTT	0.0	1.7029555133525336e-07	0.0	0.0	0.0	0.0	0.0	0.0	0.0	0.0	0.0
CTGAGAAACGAGAATCACCTTTGTAACCCTCAACCCTTAACGCAGTTCGCGC	0.0	1.7029555133525336e-07	0.0	0.0	0.0	0.0	0.0	0.0	0.0	0.0	0.0
AATTGAAAAGGTAAGCAGATTTTGCAGCATAAAGAAAAAAGAAAGTTTGTTT	2.0118251056057292e-07	1.7029555133525336e-07	3.643455788667903e-07	9.15274336092031e-08	3.286485306904733e-07	2.671440352480526e-07	0.0	0.0	0.0	0.0	0.0
GCGGAAAAAAATAAGTTTGTTGCATTGCATAAAGAAAAAAGAAAGTTTGTTT	0.0	0.0	0.0	0.0	0.0	0.0	0.0	0.0	2.117107819008452e-07	0.0	0.0
ATTCTAATCGAAAATGATGTTCTTCAAACCAAACATATAATAAAATTCACTA	0.0	1.7029555133525336e-07	0.0	0.0	0.0	0.0	0.0	0.0	0.0	5.3091316214427764e-08	0.0
AACACAAATGTTAATTCTGTTTCCTTGCATAAAGAAAAAAGAAAGTTTGTTT	0.0	0.0	0.0	6.406920352644215e-07	2.4648639801785497e-07	4.4524005874675434e-07	1.062745334760529e-07	1.6489582294146112e-07	3.1756617285126784e-07	1.592739486432833e-07	0.0
AATAGAAAGCCAAAGCAGGTTATAGAGCATAAAGAAAAAAGAAAGTTTGTTT	0.0	1.7029555133525336e-07	0.0	0.0	0.0	0.0	0.0	0.0	0.0	0.0	0.0
AAACCAATGCTTAATAATCTTATCCGATTTCAAAAGGGAAACCTATTGTATA	3.4201026795297397e-06	4.597979886051841e-06	4.372146946401483e-06	3.020405309103702e-06	4.190268766303534e-06	3.4728724582246836e-06	3.29451053775764e-06	3.2154685473584918e-06	2.1171078190084522e-06	1.1149176405029831e-06	5.828864537188157e-07
GTGGCAAGATTGAAGCCTGTTATATAACATTAACGACCAAAACTTTTTAATT	0.0	1.7029555133525336e-07	0.0	0.0	0.0	0.0	0.0	0.0	0.0	0.0	0.0
GAAGTAAAACACAACTTTATTCGAGGGATATAAACCGAAACCATCTTCGGCA	5.029562764014323e-07	5.108866540057601e-07	1.8217278943339516e-07	1.830548672184062e-07	2.4648639801785497e-07	8.904801174935086e-08	3.188236004281587e-07	0.0	0.0	0.0	0.0
AACAGAAAAGTTACACAAATTTGGGTGCATAAAGAAAAAAGAAAGTTTGTTT	0.0	1.7029555133525336e-07	0.0	0.0	0.0	0.0	0.0	0.0	0.0	0.0	0.0
TGTCAAAGGATCAATCGGCTTTCTTTGCATAAAGAAAAAAGAAAGTTTGTTT	0.0	1.7029555133525336e-07	0.0	0.0	0.0	0.0	0.0	0.0	0.0	0.0	0.0
AGTACAAACTAAAAATACGGTCCCCTTCAACAAGCACTAAGTCGTTTAGTAT	0.0	1.7029555133525336e-07	0.0	0.0	0.0	0.0	0.0	0.0	0.0	0.0	0.0
TCGAGAAGCTCGAAGGTTATTGGGTAGCATAAAGAAAAAAGAAAGTTTGTTT	3.4201026795297397e-06	2.384137718693547e-06	5.283010893568459e-06	4.5763716804601546e-06	4.436755164321389e-06	6.055264798955859e-06	6.2701974750871215e-06	5.1117705111852954e-06	3.704938683264791e-06	2.973113708007955e-06	2.5258412994482016e-06
TGAGCAATGATCAATGACATTGGGTAGCATAAAGAAAAAAGAAAGTTTGTTT	0.0	1.7029555133525336e-07	0.0	9.15274336092031e-08	0.0	0.0	0.0	8.244791147073056e-08	0.0	0.0	0.0
TCAACAACTGACAATGATGTTACCGTACATTAACGACCAAAACTTTTTAATT	2.5147813820071617e-06	1.873251064687787e-06	1.3662959207504635e-06	2.562768141057686e-06	2.547026112851168e-06	2.760488364229877e-06	9.564708012844762e-07	1.6489582294146112e-06	2.0112524280580293e-06	5.840044783587055e-07	3.8859096914587716e-07
GTCTGAAGCAGAAACCATATTTACAGCCCTCAACCCTTAACGCAGTTCGCGC	0.0	1.7029555133525336e-07	0.0	0.0	0.0	0.0	0.0	0.0	0.0	0.0	0.0
TCTCCAAAAATTAAAAAACTTTAAGAGCATAAAGAAAAAAGAAAGTTTGTTT	0.0	1.7029555133525336e-07	0.0	0.0	0.0	0.0	0.0	0.0	0.0	0.0	0.0
ATTGAAATCTTCAACACCATTATATAGCATAAAGAAAAAAGAAAGTTTGTTT	0.0	0.0	3.643455788667903e-07	0.0	0.0	0.0	0.0	2.473437344121917e-07	0.0	0.0	0.0
TACACAAGTCTAAAACGGATTAGCCAGCATAAAGAAAAAAGAAAGTTTGTTT	0.0	1.7029555133525336e-07	0.0	0.0	0.0	0.0	0.0	0.0	0.0	5.3091316214427764e-08	0.0
CCCTAAACTATCAAGGTGTTTGCAAAGCATAAAGAAAAAAGAAAGTTTGTTT	0.0	1.7029555133525336e-07	0.0	0.0	0.0	0.0	0.0	0.0	0.0	0.0	0.0
GCACTAAACCTAAATCGAATTTCATCTCAACAAGCACTAAGTCGTTTAGTAT	4.0236502112114584e-07	0.0	2.732591841500927e-07	2.7458230082760926e-07	1.8897290514702214e-06	6.233360822454561e-07	6.376472008563174e-07	1.0718228491194973e-06	2.2229632099588747e-06	2.1236526485771106e-07	6.476516152431286e-08
TCTTCAATATGGAATCTTATTCAATATCCTAAAACACAAACCCCATTCTGGG	0.0	0.0	2.732591841500927e-07	0.0	8.216213267261832e-08	0.0	1.062745334760529e-07	2.473437344121917e-07	0.0	0.0	0.0
CTATAAAGGTGAAAATTAGTTGACTAGCATAAAGAAAAAAGAAAGTTTGTTT	0.0	1.7029555133525336e-07	0.0	0.0	0.0	0.0	0.0	0.0	0.0	0.0	0.0
ATACCAATGCCTAAATTTGTTTAATGCCCTCAACCCTTAACGCAGTTCGCGC	0.0	1.7029555133525336e-07	2.732591841500927e-07	1.830548672184062e-07	8.216213267261832e-08	4.4524005874675434e-07	1.2752944017126349e-06	1.6489582294146112e-07	8.468431276033808e-07	3.185478972865666e-07	2.5906064609725146e-07
CTACAAACGTGTAAACTAGTTTAGACAACCAAACATATAATAAAATTCACTA	1.8106425950451563e-06	1.7029555133525336e-06	2.094987078484044e-06	2.6542955746668898e-06	2.2183775821606944e-06	2.137152281984421e-06	9.564708012844762e-07	1.9787498752975334e-06	1.4819754733059166e-06	2.3891092296492495e-06	1.1010077459133185e-06
TATGCAATAGAAAATTCATTTTGAAAGCATAAAGAAAAAAGAAAGTTTGTTT	0.0	1.7029555133525336e-07	0.0	0.0	0.0	0.0	0.0	0.0	0.0	0.0	0.0
GGGAAAATTTAAAAATGTCTTACCATGCATAAAGAAAAAAGAAAGTTTGTTT	0.0	0.0	0.0	0.0	0.0	0.0	0.0	0.0	0.0	2.654565810721388e-07	1.9429548457293858e-07
CTGTAAAAAATAAATCTATTTAGATCCCCTCAACCCTTAACGCAGTTCGCGC	3.923058955931172e-06	2.5544332700288002e-06	2.8236782362176248e-06	6.4984477862534185e-06	2.7935125108690226e-06	3.383824446475333e-06	3.825883205137905e-06	2.390989432651186e-06	2.0112524280580293e-06	1.9643786999338273e-06	1.424833553534883e-06
GGAGAAAAAATTAATTTTGTTTTCGGGCATAAAGAAAAAAGAAAGTTTGTTT	2.8165551478480213e-06	3.916797680710827e-06	3.4612829992345075e-06	3.4780424771497175e-06	1.6432426534523662e-06	1.6028642114883156e-06	1.3815689351886877e-06	1.319166583531689e-06	1.9053970371076068e-06	1.2741915891462664e-06	4.5335613067019e-07
GATCTAAGTCGGAAGGAATTTGCTGGCCCCAAATAGGCAAAGCTTTTCCCAA	0.0	1.7029555133525336e-07	0.0	0.0	0.0	0.0	0.0	0.0	0.0	0.0	0.0
ATTGAAATTTTAAATATGCTTGGTTGCCCTCAACCCTTAACGCAGTTCGCGC	6.035475316817188e-07	1.7029555133525336e-07	6.37604763016883e-07	2.7458230082760926e-07	1.4789183881071297e-06	9.795281292428596e-07	2.125490669521058e-07	1.6489582294146112e-07	4.234215638016904e-07	5.309131621442776e-07	6.476516152431286e-07
TCAGGAATCCGGAAAAAGCTTGTTGGCTACGAAGACGCAACCAAATTGGTTA	0.0	1.7029555133525336e-07	0.0	0.0	0.0	0.0	0.0	8.244791147073056e-08	0.0	0.0	0.0
AAGTCAAGCACGAATTTTTTTACTTGTCAACAAGCACTAAGTCGTTTAGTAT	9.053212975225781e-07	1.1920688593467736e-06	8.197775524502782e-07	1.098329203310437e-06	1.807566918797603e-06	1.0685761409922105e-06	1.169019868236582e-06	5.77135380295114e-07	1.1644093004546486e-06	1.4334655377895496e-06	1.2953032304862573e-07
AAGTAAATCTAGGAGATATTTTTTATGCATAAAGAAAAAAGAAAGTTTGTTT	0.0	1.7029555133525336e-07	0.0	0.0	0.0	0.0	0.0	0.0	0.0	0.0	0.0
GAATGAATGGGTAAGGTGGTTGGTGTGCATAAAGAAAAAAGAAAGTTTGTTT	8.047300422422917e-07	1.1920688593467736e-06	1.0019503418836733e-06	1.18985663691964e-06	1.2324319900892748e-06	1.8700082467363682e-06	2.338039736473164e-06	1.4016144950024194e-06	1.4819754733059166e-06	4.778218459298498e-07	1.9429548457293858e-07
CGTAGAAACGGCAATAGCATTTAGTCGCATAAAGAAAAAAGAAAGTTTGTTT	6.035475316817188e-07	0.0	9.108639471669758e-08	3.661097344368124e-07	0.0	0.0	0.0	0.0	0.0	0.0	0.0
GTACAAATCCTGAAAAGGGTTATGAATCAACAAGCACTAAGTCGTTTAGTAT	0.0	1.7029555133525336e-07	0.0	0.0	0.0	0.0	0.0	0.0	0.0	0.0	0.0
TGTTTAACTTTGAACTGCGTTGTTCGTCAACAAGCACTAAGTCGTTTAGTAT	1.2070950633634375e-06	1.7029555133525336e-07	2.732591841500927e-07	3.661097344368124e-07	8.216213267261831e-07	8.904801174935087e-07	0.0	5.77135380295114e-07	2.3288186009092972e-06	1.1149176405029831e-06	2.5906064609725146e-07
GTACTAAGACCGAATGCGTTCTTGGAGCATAAAGAAAAAAGAAAGTTTGTTT	0.0	0.0	0.0	0.0	2.4648639801785497e-07	0.0	0.0	0.0	0.0	0.0	0.0
CGCTCAAATCAAAATAGCTTTCGTGGATTTCAAAAGGGAAACCTATTGTATA	0.0	1.7029555133525336e-07	0.0	0.0	0.0	0.0	0.0	8.244791147073056e-08	0.0	0.0	0.0
CCTTCAATGGACAAGAATATTGCGATCCCTCAACCCTTAACGCAGTTCGCGC	0.0	0.0	0.0	0.0	0.0	0.0	2.125490669521058e-07	0.0	0.0	0.0	0.0
CTTATAACTAATAATTGGTTTAAGAAGCATAAAGAAAAAAGAAAGTTTGTTT	1.0059125528028646e-06	5.108866540057601e-07	2.732591841500927e-07	6.406920352644215e-07	1.6432426534523664e-07	1.0685761409922105e-06	5.313726673802645e-07	4.946874688243834e-07	1.058553909504226e-07	1.0087350080741276e-06	6.476516152431286e-08
TAGAAAAGATGAAAACGATTTGCATTGATATAAACCGAAACCATCTTCGGCA	3.017737658408594e-07	1.7029555133525336e-07	9.108639471669758e-08	0.0	0.0	1.7809602349870172e-07	0.0	0.0	0.0	0.0	0.0
CCGGGAAGGGGCAACGAGGTTGGGGCGCATAAAGAAAAAAGAAAGTTTGTTT	1.2070950633634375e-06	8.514777566762668e-07	9.108639471669757e-07	1.6474938049656555e-06	1.068107724744038e-06	1.2466721644909122e-06	9.564708012844762e-07	9.069270261780362e-07	7.409877366529583e-07	7.432784270019888e-07	1.2953032304862573e-07
ATAAAAAAGGCAAATGCATTTGGAAATCAACAAGCACTAAGTCGTTTAGTAT	0.0	0.0	0.0	0.0	0.0	0.0	2.125490669521058e-07	8.244791147073056e-08	0.0	0.0	0.0
CGGTGAAGTCTTAAAGGCGTTGCTAGGCATAAAGAAAAAAGAAAGTTTGTTT	2.0118251056057292e-07	0.0	0.0	0.0	0.0	8.904801174935086e-08	0.0	0.0	0.0	0.0	0.0
TTCCCAAGTTCAAATATTTTTTAAAATCAACAAGCACTAAGTCGTTTAGTAT	2.0118251056057292e-07	0.0	0.0	0.0	0.0	0.0	0.0	8.244791147073056e-08	0.0	2.654565810721388e-07	0.0
GACATAATCGTTAAGGTATTTTATCTTCCTAAAACACAAACCCCATTCTGGG	2.0118251056057292e-07	1.7029555133525336e-07	0.0	9.15274336092031e-08	8.216213267261832e-08	0.0	0.0	5.77135380295114e-07	0.0	0.0	0.0
TGGGTAACACGAAAGTAGGTTCGGGGGTTGGAAGTCTCAAGATTTTTTGTTC	0.0	1.7029555133525336e-07	0.0	0.0	0.0	0.0	0.0	0.0	0.0	0.0	0.0
ATGAAAACATGCAAAGTGATTTTTGGTCAACAAGCACTAAGTCGTTTAGTAT	1.0059125528028646e-06	5.108866540057601e-07	7.286911577335806e-07	2.7458230082760926e-07	4.929727960357099e-07	1.7809602349870172e-07	0.0	4.122395573536528e-07	9.526985185538034e-07	1.0618263242885553e-07	0.0
CTTCAAACTTCTAACTAATTTCGATAATTTCAAAAGGGAAACCTATTGTATA	0.0	1.7029555133525336e-07	0.0	0.0	0.0	8.904801174935086e-08	0.0	0.0	0.0	0.0	0.0
TCCATAATACATAATGAGATTTTAACGTACGAACTAAAAATTATATTTGCCA	0.0	0.0	0.0	0.0	0.0	0.0	0.0	7.420312032365751e-07	0.0	0.0	0.0
ATCCGAATATATAAAGGCGTTGTTTATCGTAAACGATGAATGTGTTTCATGA	0.0	0.0	0.0	0.0	0.0	0.0	0.0	4.122395573536528e-07	0.0	0.0	0.0
CTTTGAACAGAATGCTAATTAAAGTGGCATAAAGAAAAAAGAAAGTTTGTTT	0.0	1.7029555133525336e-07	0.0	0.0	0.0	0.0	0.0	0.0	0.0	0.0	0.0
TGGACGACTTCGTATAATGTATGCTGGCATAAAGAAAAAAGAAAGTTTGTTT	2.0118251056057292e-07	0.0	0.0	0.0	0.0	0.0	0.0	0.0	0.0	0.0	0.0
GTAGCAACTGGCAAATAAGTTAGTAGCCCTCAACCCTTAACGCAGTTCGCGC	4.0236502112114584e-07	3.405911026705067e-07	1.0019503418836733e-06	1.18985663691964e-06	1.9718911841428397e-06	1.959056258485719e-06	1.5941180021407936e-06	1.2367186720609583e-06	2.7522401647109877e-06	4.778218459298498e-07	6.476516152431286e-08
CTATCAAACGGAAAGGCCGTTTCTCGAACCAAACATATAATAAAATTCACTA	2.0118251056057292e-07	0.0	0.0	0.0	0.0	0.0	0.0	0.0	0.0	0.0	0.0
ATTGGAAGCGCATATGCATTTCCGCGAACCAAACATATAATAAAATTCACTA	0.0	1.7029555133525336e-07	0.0	0.0	0.0	0.0	0.0	0.0	0.0	0.0	0.0
AGGGAAAAGGATAATGCGTTTAGCGTTCAACAAGCACTAAGTCGTTTAGTAT	1.7100513397648698e-06	1.5326599620172803e-06	1.3662959207504635e-06	1.8305486721840618e-06	3.615133837595206e-06	2.3152483054831227e-06	4.35725587251817e-06	1.8963019638268028e-06	2.963950946611833e-06	6.90187110787561e-07	1.9429548457293858e-07
CAGATAAATACGAAATTACTTTATATTCAACAAGCACTAAGTCGTTTAGTAT	6.035475316817188e-07	0.0	1.8217278943339516e-07	0.0	0.0	0.0	0.0	0.0	0.0	0.0	0.0
CAGGGAAAGGGAAAAGCTCTTTGCGCGCATAAAGAAAAAAGAAAGTTTGTTT	2.0118251056057292e-07	0.0	3.643455788667903e-07	9.15274336092031e-08	2.4648639801785497e-07	3.5619204699740345e-07	0.0	8.244791147073056e-08	1.058553909504226e-07	1.592739486432833e-07	1.9429548457293858e-07
AATGAAAGTTAAAAAATTATTTAATCAACCAAACATATAATAAAATTCACTA	0.0	1.7029555133525336e-07	0.0	0.0	0.0	0.0	0.0	0.0	0.0	0.0	0.0
TAAACAAAAATAAAGATGGACTATATGATATAAACCGAAACCATCTTCGGCA	0.0	1.7029555133525336e-07	0.0	0.0	0.0	0.0	0.0	0.0	0.0	0.0	0.0
CTGATAACGGTTAATAAATTTAGTAAGCATAAAGAAAAAAGAAAGTTTGTTT	0.0	1.7029555133525336e-07	0.0	0.0	0.0	0.0	0.0	0.0	0.0	5.3091316214427764e-08	1.2953032304862573e-07
GAGAGAATTGCGAAATGGTTTGTAGGAACCAAACATATAATAAAATTCACTA	0.0	1.7029555133525336e-07	0.0	9.15274336092031e-08	0.0	0.0	0.0	0.0	0.0	0.0	0.0
GGTTCAAGTCGGAAGTTGGTTCTAGCATTTCAAAAGGGAAACCTATTGTATA	0.0	3.405911026705067e-07	0.0	2.7458230082760926e-07	1.6432426534523664e-07	1.7809602349870172e-07	0.0	8.244791147073056e-08	2.117107819008452e-07	2.1236526485771106e-07	2.5906064609725146e-07
ATTATAAAGAGAAAGTAAATTTTATGGCATAAAGAAAAAAGAAAGTTTGTTT	1.106503808083151e-06	3.405911026705067e-07	1.0019503418836733e-06	1.18985663691964e-06	4.929727960357099e-07	5.342880704961052e-07	4.250981339042116e-07	2.473437344121917e-07	2.117107819008452e-07	1.592739486432833e-07	1.9429548457293858e-07
TCACGAAACGTCAAACATGTTGCTAAAACCAAACATATAATAAAATTCACTA	5.4319277851354684e-06	3.5762065780403206e-06	4.189974156968088e-06	3.5695699107589203e-06	2.136215449488076e-06	3.383824446475333e-06	2.8694124038534287e-06	3.380364370299953e-06	2.4346739918597198e-06	2.920022391793527e-06	1.489598715059196e-06
AAGCAAAACCAGAAAGCAATTCTGACATCCAAACGCATAATTACTTTTAACC	0.0	1.7029555133525336e-07	0.0	0.0	0.0	0.0	0.0	2.473437344121917e-07	0.0	0.0	0.0
CTTCAAACCGATAAGTCTTTTACGCAAACCAAACATATAATAAAATTCACTA	6.035475316817188e-07	1.3623644106820268e-06	7.286911577335806e-07	1.281384070528843e-06	3.286485306904733e-07	9.795281292428596e-07	6.376472008563174e-07	6.595832917658445e-07	1.058553909504226e-07	2.1236526485771106e-07	6.476516152431286e-08
AGACAAATCGTGAAAAAACTTGTTGAAGCCGAATGGATAACTAATTTAGGTG	0.0	0.0	0.0	0.0	0.0	0.0	0.0	2.473437344121917e-07	0.0	0.0	0.0
GACAAAAGTTACAATAGCGTTTTATACGACAAATTAAAAAGCATGTTATGTG	0.0	1.7029555133525336e-07	0.0	0.0	0.0	0.0	0.0	0.0	0.0	5.3091316214427764e-08	0.0
TAGTGAAACCTCAAGAGTATTCCTGTGATATAAACCGAAACCATCTTCGGCA	9.053212975225781e-07	3.405911026705067e-07	6.37604763016883e-07	9.15274336092031e-08	9.859455920714199e-07	4.4524005874675434e-07	6.376472008563174e-07	3.2979164588292224e-07	2.117107819008452e-07	1.0618263242885553e-07	1.2953032304862573e-07
ATTCTAATAGTGAAGGCGTTTACTCCGCATAAAGAAAAAAGAAAGTTTGTTT	0.0	0.0	7.286911577335806e-07	2.7458230082760926e-07	2.4648639801785497e-07	3.5619204699740345e-07	4.250981339042116e-07	4.122395573536528e-07	1.058553909504226e-07	0.0	0.0
GTGATAAAAAACAGACTCATTATCCATCAACAAGCACTAAGTCGTTTAGTAT	2.0118251056057292e-07	0.0	0.0	0.0	0.0	0.0	0.0	0.0	0.0	0.0	0.0
ACTAGAATAGAAAACACAATTCCCCCGCATAAAGAAAAAAGAAAGTTTGTTT	6.035475316817188e-07	1.7029555133525336e-07	6.37604763016883e-07	8.237469024828278e-07	1.1502698574166564e-06	9.795281292428596e-07	2.125490669521058e-06	1.0718228491194973e-06	1.1644093004546486e-06	1.4865568540039775e-06	3.8859096914587716e-07
TGACTAATTCCGAAGAAGGTTAACCGCCCTCAACCCTTAACGCAGTTCGCGC	0.0	0.0	0.0	6.406920352644215e-07	2.4648639801785497e-07	0.0	1.062745334760529e-07	0.0	2.117107819008452e-07	0.0	0.0
CGGTTAAAGTTGAATGTTGTTCGAGTGCATAAAGAAAAAAGAAAGTTTGTTT	0.0	1.7029555133525336e-07	0.0	0.0	0.0	0.0	0.0	0.0	0.0	0.0	0.0
AGATCAATATCCAACGCTGTTTTCTTGCATAAAGAAAAAAGAAAGTTTGTTT	4.0236502112114584e-07	5.108866540057601e-07	7.286911577335806e-07	1.006801769701234e-06	3.286485306904733e-07	7.123840939948069e-07	1.062745334760529e-07	7.420312032365751e-07	6.351323457025357e-07	8.494610594308442e-07	6.476516152431286e-08
TCCCAAACGCATAACAATTTTTTGTCTCGTAAACGATGAATGTGTTTCATGA	0.0	0.0	0.0	2.7458230082760926e-07	0.0	0.0	2.125490669521058e-07	0.0	0.0	0.0	0.0
ACAATAAGCCTGAATTTAGTTGTAGGCCCCAAATAGGCAAAGCTTTTCCCAA	1.4082775739240107e-06	1.5326599620172803e-06	1.3662959207504635e-06	1.5559663713564525e-06	2.136215449488076e-06	1.1576241527415613e-06	3.188236004281587e-07	1.0718228491194973e-06	1.1644093004546486e-06	7.432784270019888e-07	0.0
ACTGGAAAACCGAGAATTGTTTTCAAAACCAAACATATAATAAAATTCACTA	0.0	1.7029555133525336e-07	0.0	0.0	0.0	0.0	0.0	0.0	0.0	0.0	0.0
ACCTAAGGAACAAGATTATTTTACAAGCATAAAGAAAAAAGAAAGTTTGTTT	0.0	1.7029555133525336e-07	0.0	0.0	8.216213267261832e-08	0.0	0.0	0.0	1.058553909504226e-07	0.0	0.0
GACTCAACATTGAAGAGCTTTATTTCGATATAAACCGAAACCATCTTCGGCA	1.4082775739240107e-06	3.405911026705067e-07	5.465183683001854e-07	1.830548672184062e-07	1.6432426534523664e-07	8.904801174935086e-08	0.0	8.244791147073056e-08	0.0	0.0	0.0
AGCACAAAAACAAATGGCCTTCGTGTGCATAAAGAAAAAAGAAAGTTTGTTT	2.0118251056057292e-07	0.0	0.0	0.0	0.0	0.0	0.0	0.0	0.0	0.0	0.0
GTGTAAGCCTCGAACAAAGTTATCTAGCATAAAGAAAAAAGAAAGTTTGTTT	0.0	1.7029555133525336e-07	0.0	0.0	0.0	0.0	0.0	0.0	0.0	0.0	0.0
TAGGCAATTTGCAAAAGTTTTGAGATGCATAAAGAAAAAAGAAAGTTTGTTT	0.0	0.0	0.0	5.491646016552185e-07	5.751349287083282e-07	8.904801174935086e-08	4.250981339042116e-07	3.2979164588292224e-07	0.0	1.592739486432833e-07	2.5906064609725146e-07
TGTTTAACCAATAATCTAATTAGACTAACCAAACATATAATAAAATTCACTA	2.112416360886016e-06	2.5544332700288002e-06	1.275209526033766e-06	1.8305486721840618e-06	3.286485306904733e-07	7.123840939948069e-07	3.188236004281587e-07	5.77135380295114e-07	4.234215638016904e-07	4.247305297154221e-07	1.2953032304862573e-07
AAAATAAAAGATAAGCTTCTTAGTTCATTTCAAAAGGGAAACCTATTGTATA	0.0	1.7029555133525336e-07	0.0	0.0	0.0	0.0	0.0	0.0	0.0	0.0	0.0
ACGCGAATAAGCAAATAACTTTTGGCATTTCAAAAGGGAAACCTATTGTATA	1.33786369522781e-05	9.366255323438935e-06	1.0019503418836733e-05	9.335798228138715e-06	1.413188681969035e-05	1.0507665386423402e-05	1.062745334760529e-05	1.2779426277963236e-05	1.672515177016677e-05	6.530231894374615e-06	4.339265822128962e-06
TTTTCCACTTGAAACACTGTTGTTAACCCTCAACCCTTAACGCAGTTCGCGC	3.017737658408594e-07	0.0	8.197775524502782e-07	2.7458230082760926e-07	2.4648639801785497e-07	1.7809602349870172e-07	3.188236004281587e-07	2.473437344121917e-07	4.234215638016904e-07	1.592739486432833e-07	6.476516152431286e-08
CAAGCAATGATTAAATTGATTCCGCAGCATAAAGAAAAAAGAAAGTTTGTTT	0.0	1.7029555133525336e-07	0.0	0.0	0.0	0.0	0.0	0.0	0.0	0.0	0.0
TCAAGAACGGCTAATTCCTTTTGTTAGCATAAAGAAAAAAGAAAGTTTGTTT	1.197035937835409e-05	1.0388028631450454e-05	1.3571872812787939e-05	1.5193553979127713e-05	1.1831347104857038e-05	1.2644817668407823e-05	1.0202355213701079e-05	8.9043744388389e-06	1.0797249876943105e-05	5.309131621442777e-06	2.784901945545453e-06
ATTATAACACCCAAGTCGATTTCCTTATTTCAAAAGGGAAACCTATTGTATA	0.0	0.0	0.0	0.0	0.0	0.0	3.188236004281587e-07	0.0	0.0	0.0	0.0
TCGCTAACTGAAAATTGGATTTGAGTGCATAAAGAAAAAAGAAAGTTTGTTT	0.0	1.7029555133525336e-07	0.0	0.0	0.0	0.0	0.0	0.0	0.0	0.0	0.0
GCTTCAAGCTTAAACAACTTTCTTGCGTACGAACTAAAAATTATATTTGCCA	0.0	0.0	0.0	0.0	0.0	0.0	0.0	4.946874688243834e-07	0.0	0.0	0.0
ATGAGAAATCGTAAGCGAATTTGAGCGTACGAACTAAAAATTATATTTGCCA	2.0118251056057292e-07	0.0	0.0	0.0	0.0	0.0	0.0	8.244791147073056e-08	0.0	0.0	0.0
ACCATAATTGCTAATGCGATTGTAAAGCATAAAGAAAAAAGAAAGTTTGTTT	5.029562764014323e-07	5.108866540057601e-07	1.8217278943339516e-07	1.3729115041380463e-06	6.572970613809466e-07	1.2466721644909122e-06	2.019216136045005e-06	1.154270760590228e-06	6.351323457025357e-07	2.654565810721388e-07	3.8859096914587716e-07
CTGAGAATGGGGAACGGGGTTGCTAAACAAGAAACGGCAATTAAATTTTGAG	0.0	1.7029555133525336e-07	0.0	0.0	0.0	0.0	0.0	0.0	0.0	0.0	0.0
ATGGCAATTTTAAAACTGTTTTTATTGCCAAAATTGGCAACCCCATTTTACG	0.0	1.7029555133525336e-07	0.0	0.0	8.216213267261832e-08	2.671440352480526e-07	0.0	5.524010068538947e-06	0.0	0.0	0.0
ATTTAAAAATCGAACCGACTTCCTTGCCCTCAACCCTTAACGCAGTTCGCGC	1.6094600844845834e-06	2.2138421673582937e-06	3.5523693939512056e-06	3.111932742712905e-06	5.4227007563928085e-06	3.294776434725982e-06	2.8694124038534287e-06	2.5558852555926477e-06	3.8107940742152136e-06	2.442200545863677e-06	2.202015491826637e-06
ATTAAAAGGAGTAAGTAAGTTAAAAAGCATAAAGAAAAAAGAAAGTTTGTTT	1.5088688292042971e-06	2.0435466160230403e-06	1.912814289050649e-06	2.196658406620874e-06	1.4789183881071297e-06	1.1576241527415613e-06	8.501962678084232e-07	1.319166583531689e-06	1.2702646914050713e-06	5.840044783587055e-07	3.8859096914587716e-07
TGTGGAACCAATAAATCATTTAACAAGCATAAAGAAAAAAGAAAGTTTGTTT	3.017737658408594e-07	3.405911026705067e-07	0.0	0.0	0.0	0.0	0.0	0.0	0.0	0.0	0.0
CACTAAAATCCCAAGGTTCTGAATAAAACCAAACATATAATAAAATTCACTA	0.0	1.7029555133525336e-07	0.0	0.0	0.0	0.0	0.0	0.0	0.0	0.0	0.0
GCTCTAAGCACAAAATTTATTTTTTAGCATAAAGAAAAAAGAAAGTTTGTTT	3.017737658408594e-07	5.108866540057601e-07	2.732591841500927e-07	4.5763716804601545e-07	8.216213267261832e-08	8.904801174935086e-08	1.062745334760529e-07	8.244791147073056e-08	1.058553909504226e-07	1.0618263242885553e-07	1.2953032304862573e-07
TCAAGAATCGCTAAATAGCTTGTAGTGATATAAACCGAAACCATCTTCGGCA	6.035475316817188e-07	0.0	8.197775524502782e-07	3.661097344368124e-07	6.572970613809466e-07	4.4524005874675434e-07	1.062745334760529e-07	1.6489582294146112e-07	9.526985185538034e-07	5.3091316214427764e-08	6.476516152431286e-08
ATAAAAATCTTAAAGGAGTTTATGCGACAAGAAACGGCAATTAAATTTTGAG	0.0	1.7029555133525336e-07	0.0	0.0	0.0	0.0	0.0	0.0	0.0	0.0	0.0
TACACAATACCTAACGCGCTTTGGCGGCATAAAGAAAAAAGAAAGTTTGTTT	5.029562764014323e-07	1.1920688593467736e-06	9.108639471669757e-07	8.237469024828278e-07	5.751349287083282e-07	1.4247681879896138e-06	8.501962678084232e-07	5.77135380295114e-07	1.1644093004546486e-06	5.840044783587055e-07	3.238258076215643e-07
CGTAGAATCAAGAATCCTGTTCCTTCACTGCAATCACAAATATTATTGCGTC	0.0	1.7029555133525336e-07	0.0	0.0	0.0	0.0	0.0	0.0	0.0	0.0	0.0
CACCAAACAAATAATTTATTTGGGAAGCATAAAGAAAAAAGAAAGTTTGTTT	0.0	1.7029555133525336e-07	0.0	0.0	0.0	0.0	0.0	0.0	0.0	0.0	0.0
TTAAGAACCGGGAAGGGGGTTGCAGGGCATAAAGAAAAAAGAAAGTTTGTTT	2.0118251056057292e-07	5.108866540057601e-07	0.0	0.0	0.0	0.0	0.0	8.244791147073056e-08	0.0	1.0618263242885553e-07	1.9429548457293858e-07
GACCCAACAGTGAATGATTTTTTTAGCCCTCAACCCTTAACGCAGTTCGCGC	0.0	0.0	0.0	0.0	0.0	0.0	0.0	0.0	0.0	0.0	3.238258076215643e-07
TTAGCAAAAACTAATCCCGTTAGACTGCATAAAGAAAAAAGAAAGTTTGTTT	0.0	3.405911026705067e-07	0.0	0.0	0.0	0.0	0.0	0.0	0.0	0.0	0.0
GAGCCAACTGTTAAAAAAGTTTTAATTCAACAAGCACTAAGTCGTTTAGTAT	3.017737658408594e-07	1.7029555133525336e-07	9.108639471669758e-08	0.0	0.0	0.0	0.0	0.0	1.058553909504226e-07	1.592739486432833e-07	0.0
GTTCACATCCATTTTGCATATAACATAACCAAACATATAATAAAATTCACTA	0.0	1.7029555133525336e-07	0.0	0.0	0.0	0.0	0.0	0.0	0.0	0.0	0.0
CAGGTAAACCTCCCACACTTTGGCCAGCATAAAGAAAAAAGAAAGTTTGTTT	0.0	1.7029555133525336e-07	0.0	0.0	0.0	0.0	0.0	0.0	0.0	0.0	0.0
AAGGAAAGCATTAATCCAATTTTCTGATCCAAACGCATAATTACTTTTAACC	0.0	1.7029555133525336e-07	0.0	0.0	0.0	0.0	0.0	8.244791147073056e-08	0.0	0.0	0.0
ACGTCAATCCGGAAGGGAGTCGGTGCAACCAAACATATAATAAAATTCACTA	0.0	1.7029555133525336e-07	0.0	0.0	0.0	0.0	0.0	0.0	0.0	0.0	0.0
ATATAAAAGCGGAAAGGACTTAGTGGGCATAAAGAAAAAAGAAAGTTTGTTT	1.5088688292042971e-06	1.3623644106820268e-06	2.3682462626341367e-06	1.7390212385748588e-06	1.8897290514702214e-06	7.123840939948069e-07	1.4878434686647408e-06	2.390989432651186e-06	2.5405293828101427e-06	1.4334655377895496e-06	9.71477422864693e-07
GAGCGGACGCGGAAGGCTCTTGGGGGCTGCGAATAACTAAAATAATTCCAAG	0.0	1.7029555133525336e-07	0.0	0.0	0.0	0.0	0.0	0.0	0.0	0.0	0.0
TAGTAAACCATGAAAATGGTTTGGGTTCGTAAACGATGAATGTGTTTCATGA	0.0	1.7029555133525336e-07	9.108639471669758e-08	0.0	0.0	0.0	0.0	4.122395573536528e-07	0.0	0.0	0.0
TTGTTAAATTGCAACATGTTTAAATTACATTAACGACCAAAACTTTTTAATT	3.3195114242494534e-06	1.5326599620172803e-06	3.5523693939512056e-06	2.2881858402300773e-06	1.3145941227618932e-06	3.0276323994779294e-06	1.169019868236582e-06	1.2367186720609583e-06	3.0698063375622556e-06	1.380374221575122e-06	3.8859096914587716e-07
CATTTTAAGTTTAAATCCTCTTAATTTCAACAAGCACTAAGTCGTTTAGTAT	0.0	1.7029555133525336e-07	0.0	0.0	0.0	0.0	0.0	0.0	1.058553909504226e-07	0.0	0.0
ATAGATACATAAACAATACTTATATAGCATAAAGAAAAAAGAAAGTTTGTTT	0.0	1.7029555133525336e-07	0.0	0.0	0.0	0.0	0.0	0.0	0.0	0.0	0.0
CGGGGAAATCTGAACCCATTTCATTAGCATAAAGAAAAAAGAAAGTTTGTTT	8.047300422422917e-07	3.405911026705067e-07	1.3662959207504635e-06	1.4644389377472495e-06	9.859455920714199e-07	1.0685761409922105e-06	7.439217343323704e-07	1.319166583531689e-06	1.587830864256339e-06	5.840044783587055e-07	2.5906064609725146e-07
CAGTCAAGCATAAATATTTTTGGAGCGATATAAACCGAAACCATCTTCGGCA	6.035475316817188e-07	0.0	1.8217278943339516e-07	0.0	3.286485306904733e-07	0.0	0.0	0.0	0.0	0.0	0.0
GACCCAACAGTTAATGTGGTTGCATAGATATAAACCGAAACCATCTTCGGCA	0.0	5.108866540057601e-07	9.108639471669758e-08	6.406920352644215e-07	6.572970613809466e-07	2.671440352480526e-07	8.501962678084232e-07	8.244791147073056e-08	0.0	0.0	0.0
GACAGAACAAGTAATTGCTTTCGTATTCAACAAGCACTAAGTCGTTTAGTAT	0.0	1.7029555133525336e-07	0.0	0.0	0.0	0.0	0.0	0.0	0.0	0.0	0.0
TGATTAACGTTTAAGGTATTTCTCAGTCACAAAATTACAACACTGTTTCGTT	0.0	3.405911026705067e-07	9.108639471669758e-08	0.0	0.0	0.0	0.0	8.244791147073056e-08	0.0	0.0	0.0
TGTTCAACAAGAAATAGAATTTATAATCACAAAATTACAACACTGTTTCGTT	0.0	1.7029555133525336e-07	0.0	0.0	0.0	0.0	0.0	0.0	0.0	0.0	0.0
TTGTGAATAACAAATATGGTTAGACAGCCAAAATTGGCAACCCCATTTTACG	0.0	1.7029555133525336e-07	0.0	0.0	0.0	8.904801174935086e-08	0.0	1.0718228491194973e-06	0.0	0.0	0.0
CCATAAATACCGAAGGAGGCTCAGCAACATTAACGACCAAAACTTTTTAATT	0.0	1.7029555133525336e-07	0.0	0.0	0.0	0.0	0.0	0.0	0.0	0.0	0.0
TACTCTATGTTAAACGATGTTGCACTTCAACAAGCACTAAGTCGTTTAGTAT	2.0118251056057292e-07	0.0	0.0	0.0	0.0	0.0	0.0	0.0	0.0	0.0	0.0
GATACAACCGGTAAGGCTCTTCGGCAGATATAAACCGAAACCATCTTCGGCA	0.0	1.7029555133525336e-07	0.0	0.0	0.0	0.0	0.0	0.0	0.0	0.0	0.0
TCGAAAATTCTTAAGCACATTTGAACGCATAAAGAAAAAAGAAAGTTTGTTT	2.0118251056057292e-07	5.108866540057601e-07	6.37604763016883e-07	4.5763716804601545e-07	1.6432426534523664e-07	8.904801174935086e-08	4.250981339042116e-07	0.0	1.058553909504226e-07	1.592739486432833e-07	2.5906064609725146e-07
CCAACAATCTAGAATTTACTTTTTTTCTGCGAATAACTAAAATAATTCCAAG	0.0	1.7029555133525336e-07	0.0	0.0	0.0	0.0	0.0	0.0	0.0	0.0	0.0
AATAGAACAATTAAGTTTTTTTTTATGCATAAAGAAAAAAGAAAGTTTGTTT	0.0	0.0	0.0	0.0	0.0	0.0	0.0	0.0	2.117107819008452e-07	1.0618263242885553e-07	1.9429548457293858e-07
TAATGAACACCTAAACTGGTTAAACTGCATAAAGAAAAAAGAAAGTTTGTTT	0.0	3.405911026705067e-07	1.8217278943339516e-07	3.661097344368124e-07	2.4648639801785497e-07	8.904801174935086e-08	1.062745334760529e-07	3.2979164588292224e-07	0.0	0.0	0.0
TTGGTAACACTCAATAACCTTCTCAGAACCAAACATATAATAAAATTCACTA	1.8106425950451563e-06	1.5326599620172803e-06	1.3662959207504635e-06	1.3729115041380463e-06	1.2324319900892748e-06	9.795281292428596e-07	3.188236004281587e-07	4.946874688243834e-07	1.2702646914050713e-06	6.370957945731332e-07	1.9429548457293858e-07
ATTACAAATATCAAGCGTGTTAATTTGCATAAAGAAAAAAGAAAGTTTGTTT	0.0	1.7029555133525336e-07	9.108639471669758e-08	0.0	0.0	0.0	0.0	0.0	0.0	0.0	0.0
ACCAGAATACAAAATCAAATTGGGGGGATATAAACCGAAACCATCTTCGGCA	5.029562764014323e-07	3.405911026705067e-07	9.108639471669758e-08	0.0	0.0	0.0	0.0	0.0	0.0	0.0	0.0
AATCGAAATCGGAAATGGATTTGGACACAAGAAACGGCAATTAAATTTTGAG	8.047300422422917e-07	1.0217733080115201e-06	9.108639471669757e-07	7.322194688736248e-07	0.0	3.5619204699740345e-07	8.501962678084232e-07	2.473437344121917e-07	2.117107819008452e-07	0.0	1.2953032304862573e-07
AATAAAATCGTTAAAGAAATTTATTGAACCAAACATATAATAAAATTCACTA	0.0	1.7029555133525336e-07	9.108639471669758e-08	0.0	0.0	0.0	0.0	0.0	0.0	0.0	0.0
CAGTTAATCGCTAAAAGTGTTCCATAGCATAAAGAAAAAAGAAAGTTTGTTT	0.0	5.108866540057601e-07	2.732591841500927e-07	7.322194688736248e-07	2.4648639801785497e-07	1.7809602349870172e-07	1.062745334760529e-07	1.6489582294146112e-07	0.0	0.0	0.0
TGAGTAACACTAAAAGCTTTTTTACATCAACAAGCACTAAGTCGTTTAGTAT	3.017737658408594e-07	1.7029555133525336e-07	2.732591841500927e-07	7.322194688736248e-07	3.286485306904733e-07	1.7809602349870172e-07	3.188236004281587e-07	4.122395573536528e-07	5.292769547521131e-07	0.0	0.0
CAGCGAAGAGGCAAGAATGTTCCATATCAACAAGCACTAAGTCGTTTAGTAT	4.0236502112114584e-07	5.108866540057601e-07	1.1841231313170683e-06	4.5763716804601545e-07	1.807566918797603e-06	3.5619204699740345e-07	8.501962678084232e-07	9.893749376487667e-07	1.7995416461571843e-06	5.309131621442776e-07	7.771819382917543e-07
ATAACAACGGTGAATCCGGTTCCATTAACCAAACATATAATAAAATTCACTA	1.307686318643724e-06	1.873251064687787e-06	1.6395551049005565e-06	1.922076105793265e-06	8.216213267261831e-07	2.6714403524805262e-06	1.9129416025689523e-06	1.0718228491194973e-06	1.3761200823554938e-06	7.432784270019888e-07	5.181212921945029e-07
CAAGTAAATTCAAAATATCTTTTTAAAACCAAACATATAATAAAATTCACTA	0.0	1.7029555133525336e-07	0.0	9.15274336092031e-08	0.0	3.5619204699740345e-07	0.0	8.244791147073056e-08	1.058553909504226e-07	5.3091316214427764e-08	0.0
CAGTTAATTTATAAGTTCATTCAATGGCATAAAGAAAAAAGAAAGTTTGTTT	0.0	1.7029555133525336e-07	0.0	0.0	0.0	0.0	0.0	0.0	0.0	0.0	0.0
AGGGTAACCGTAAATAAATTTACGGAGCATAAAGAAAAAAGAAAGTTTGTTT	0.0	1.7029555133525336e-07	9.108639471669758e-08	0.0	0.0	0.0	0.0	0.0	0.0	0.0	0.0
ATCTGAACTATTAACGGAATTACCCAACAAGAAACGGCAATTAAATTTTGAG	0.0	0.0	0.0	0.0	0.0	0.0	0.0	0.0	2.117107819008452e-07	3.185478972865666e-07	8.419470998160672e-07
CCTCGAACGAACAAATGGGTTGCCGGGCATAAAGAAAAAAGAAAGTTTGTTT	2.0118251056057292e-07	0.0	0.0	7.322194688736248e-07	3.286485306904733e-07	2.671440352480526e-07	0.0	0.0	0.0	0.0	0.0
CTTTCAACATGAAAAGACGTTCGCCTGATATAAACCGAAACCATCTTCGGCA	3.017737658408594e-07	0.0	0.0	0.0	0.0	0.0	0.0	8.244791147073056e-08	0.0	0.0	0.0
TATTGAAATTGTAACTATGTTCTAGGGCATAAAGAAAAAAGAAAGTTTGTTT	0.0	0.0	0.0	0.0	0.0	0.0	2.125490669521058e-07	0.0	0.0	0.0	0.0
TCCATAAAACACAACCGTGTTCGGGACTGCGAATAACTAAAATAATTCCAAG	0.0	1.7029555133525336e-07	9.108639471669758e-08	0.0	0.0	8.904801174935086e-08	0.0	0.0	0.0	0.0	0.0
CCCCTTAGCCCTTAAGGCAATTCCAATCAACAAGCACTAAGTCGTTTAGTAT	0.0	1.7029555133525336e-07	0.0	0.0	0.0	0.0	0.0	0.0	0.0	0.0	0.0
CCAATATTCAAACGTATTATTTGTGAAACCAAACATATAATAAAATTCACTA	0.0	1.7029555133525336e-07	0.0	0.0	0.0	0.0	0.0	0.0	0.0	0.0	0.0
TCACCAAATGTTAAAACAATTCACGGAACCAAACATATAATAAAATTCACTA	2.0118251056057292e-07	0.0	0.0	0.0	0.0	0.0	0.0	0.0	0.0	0.0	0.0
GTCATAAGATGCAAATTTTTTTGAACTCAACAAGCACTAAGTCGTTTAGTAT	2.0118251056057292e-07	1.7029555133525336e-07	9.108639471669758e-08	9.15274336092031e-08	1.6432426534523664e-07	0.0	0.0	0.0	0.0	0.0	0.0
ACAAGAACTGAGAACGATGTTATAACGTACGAACTAAAAATTATATTTGCCA	0.0	0.0	0.0	0.0	0.0	0.0	0.0	5.77135380295114e-07	0.0	0.0	0.0
CCCCAAATCAAAAAAAGTTTTAGTAAAACCAAACATATAATAAAATTCACTA	2.0118251056057292e-07	3.405911026705067e-07	4.5543197358348786e-07	5.491646016552185e-07	8.216213267261832e-08	1.7809602349870172e-07	0.0	8.244791147073056e-08	1.058553909504226e-07	2.654565810721388e-07	3.238258076215643e-07
CCCTGAACATTGAAAGAGGTTTACTATCAACAAGCACTAAGTCGTTTAGTAT	6.035475316817188e-07	3.405911026705067e-07	2.732591841500927e-07	9.152743360920309e-07	6.572970613809466e-07	9.795281292428596e-07	0.0	3.2979164588292224e-07	1.058553909504226e-07	0.0	0.0
TTCTAGATCTGCGATCGATGTATTCTCCCTCAACCCTTAACGCAGTTCGCGC	0.0	1.7029555133525336e-07	0.0	0.0	0.0	0.0	0.0	0.0	0.0	0.0	0.0
ATACCAAATTTAAAGTGAATTTAACGGCATAAAGAAAAAAGAAAGTTTGTTT	0.0	1.7029555133525336e-07	0.0	0.0	0.0	0.0	0.0	0.0	0.0	0.0	0.0
TGATTAATTGGAGTAGGTTTTATATTGCATAAAGAAAAAAGAAAGTTTGTTT	0.0	0.0	0.0	0.0	0.0	0.0	0.0	0.0	0.0	0.0	5.181212921945029e-07
CATCCAAAAGCTAACATGTTTACCCTGCATAAAGAAAAAAGAAAGTTTGTTT	0.0	1.7029555133525336e-07	0.0	0.0	0.0	0.0	0.0	0.0	0.0	0.0	0.0
TAAGTAAATCGTAATCGCTTTTTTAGCCCTCAACCCTTAACGCAGTTCGCGC	8.047300422422917e-07	1.7029555133525336e-07	1.0019503418836733e-06	5.491646016552185e-07	2.4648639801785497e-07	1.7809602349870172e-07	6.376472008563174e-07	1.0718228491194973e-06	1.4819754733059166e-06	4.247305297154221e-07	2.5906064609725146e-07
GTCCTAATATTAAAGGGCCTTAGGATCCCTCAACCCTTAACGCAGTTCGCGC	0.0	1.7029555133525336e-07	0.0	0.0	8.216213267261832e-08	0.0	0.0	0.0	0.0	0.0	6.476516152431286e-08
CAAATAAAAATCAAATACGTTCCTTAGCATAAAGAAAAAAGAAAGTTTGTTT	0.0	1.7029555133525336e-07	0.0	0.0	0.0	0.0	0.0	0.0	0.0	0.0	0.0
CTCGAAATCTTAAAGAACATTGGTTATCAACAAGCACTAAGTCGTTTAGTAT	0.0	0.0	0.0	0.0	4.929727960357099e-07	8.904801174935086e-08	2.125490669521058e-07	2.473437344121917e-07	2.117107819008452e-07	0.0	0.0
AAGTTAACATGAAAGGATGTTAGCCGTCAACAAGCACTAAGTCGTTTAGTAT	0.0	3.405911026705067e-07	3.643455788667903e-07	3.661097344368124e-07	1.1502698574166564e-06	1.7809602349870172e-07	9.564708012844762e-07	4.122395573536528e-07	3.1756617285126784e-07	5.3091316214427764e-08	1.2953032304862573e-07
CCAACAAATCCACTGATTCGTAGTAAGCATAAAGAAAAAAGAAAGTTTGTTT	0.0	1.7029555133525336e-07	0.0	0.0	0.0	0.0	0.0	0.0	0.0	0.0	0.0
TACACAAGTGAAAACTGTATTGTCTTGCATAAAGAAAAAAGAAAGTTTGTTT	0.0	1.7029555133525336e-07	0.0	0.0	0.0	0.0	0.0	0.0	0.0	0.0	6.476516152431286e-08
GTGTAAATTCCCAAATGGTTTTCGCGGCATAAAGAAAAAAGAAAGTTTGTTT	0.0	1.7029555133525336e-07	0.0	9.15274336092031e-08	0.0	0.0	0.0	0.0	0.0	0.0	0.0
CACATAAGAGTGAAATTTTTTTGGAGATTTCAAAAGGGAAACCTATTGTATA	8.24848293298349e-06	6.130639848069121e-06	8.562121103369573e-06	9.061215927311106e-06	9.037834593988014e-06	1.0507665386423402e-05	5.526275740754751e-06	5.771353802951139e-06	6.668889629876623e-06	4.884401091727354e-06	2.331545814875263e-06
TGCAAAACACAGAAAACCTTTTAGCCAAGAGAACAGATAACCTAATTTGAGT	5.029562764014323e-07	5.108866540057601e-07	1.8217278943339516e-07	9.15274336092031e-08	0.0	0.0	0.0	8.244791147073056e-08	0.0	1.0618263242885553e-07	0.0
CACGAAAAGCTTTTTAGCATTATTTAACATTAACGACCAAAACTTTTTAATT	0.0	1.7029555133525336e-07	0.0	0.0	0.0	0.0	0.0	0.0	1.058553909504226e-07	0.0	0.0
ATTGCAACGGCGAACGTTTTTACATATCAACAAGCACTAAGTCGTTTAGTAT	2.0118251056057292e-07	6.811822053410134e-07	0.0	0.0	2.4648639801785497e-07	0.0	0.0	4.946874688243834e-07	1.058553909504226e-07	1.592739486432833e-07	0.0
GCTAAAAGAAACAAATGTTTTATAGAGCATAAAGAAAAAAGAAAGTTTGTTT	0.0	0.0	0.0	0.0	0.0	0.0	0.0	0.0	0.0	0.0	4.5335613067019e-07
ACCTAAACCTAAAATTGATTTGTTCCGCATAAAGAAAAAAGAAAGTTTGTTT	3.2189201689691667e-06	3.2356154753698136e-06	6.0117020513020396e-06	4.301789379632545e-06	5.094052225702336e-06	4.09620854047014e-06	2.6568633369013226e-06	2.4734373441219167e-06	3.8107940742152136e-06	1.380374221575122e-06	7.124167767674415e-07
CGAAGAAATTATAACAAAATTGTACTGCATAAAGAAAAAAGAAAGTTTGTTT	6.035475316817188e-07	0.0	0.0	9.15274336092031e-08	8.216213267261832e-08	8.904801174935086e-08	0.0	0.0	0.0	0.0	0.0
AATGAAACGAACAATGGTGTTATTTTGCATAAAGAAAAAAGAAAGTTTGTTT	0.0	1.7029555133525336e-07	0.0	0.0	0.0	0.0	0.0	0.0	0.0	0.0	0.0
CGTGAAATTTGGAGTTTAATGCCGTACCCTCAACCCTTAACGCAGTTCGCGC	0.0	1.7029555133525336e-07	0.0	0.0	0.0	0.0	0.0	0.0	0.0	0.0	0.0
AATTTAAAAAATAAGTCGTTAATAATGCATAAAGAAAAAAGAAAGTTTGTTT	0.0	1.7029555133525336e-07	0.0	0.0	0.0	0.0	0.0	0.0	0.0	0.0	0.0
CAGAGAATTTGCAAAATGGTTTCTACGCATAAAGAAAAAAGAAAGTTTGTTT	6.035475316817188e-07	5.108866540057601e-07	2.732591841500927e-07	9.152743360920309e-07	3.286485306904733e-07	4.4524005874675434e-07	4.250981339042116e-07	2.473437344121917e-07	3.1756617285126784e-07	5.309131621442776e-07	0.0
TTCTTAAGTGGGAACTTCGTATAGTGGCATAAAGAAAAAAGAAAGTTTGTTT	0.0	1.7029555133525336e-07	0.0	0.0	0.0	0.0	0.0	0.0	0.0	0.0	0.0
GTGTGAATGCGAAACGGAATTTCCGTATTTCAAAAGGGAAACCTATTGTATA	1.5088688292042971e-06	1.873251064687787e-06	1.275209526033766e-06	1.8305486721840618e-06	2.300539714833313e-06	9.795281292428596e-07	1.3815689351886877e-06	1.4840624064731502e-06	1.2702646914050713e-06	6.370957945731332e-07	6.476516152431286e-07
GCTGGAACGGGCAACGGGGTTTGGTGGCATAAAGAAAAAAGAAAGTTTGTTT	2.0118251056057292e-07	5.108866540057601e-07	1.8217278943339516e-07	1.830548672184062e-07	3.286485306904733e-07	0.0	1.062745334760529e-07	0.0	3.1756617285126784e-07	0.0	0.0
GTAAAAATCGGGAATAAAATTATAGTTCAACAAGCACTAAGTCGTTTAGTAT	0.0	0.0	0.0	0.0	0.0	0.0	0.0	0.0	0.0	0.0	1.9429548457293858e-07
ATTCGAAAACACAATTTTTTTTCGGGGCATAAAGAAAAAAGAAAGTTTGTTT	4.0236502112114584e-07	1.0217733080115201e-06	1.0019503418836733e-06	1.281384070528843e-06	9.037834593988015e-07	8.014321057441578e-07	9.564708012844762e-07	1.0718228491194973e-06	6.351323457025357e-07	6.90187110787561e-07	2.5906064609725146e-07
GCTAAAACCCATAAATGCCTTGCGTTGTACGAACTAAAAATTATATTTGCCA	0.0	0.0	0.0	0.0	0.0	0.0	0.0	4.946874688243834e-07	0.0	0.0	0.0
GTCACAAACACAAATCCATTTTTTTTATTTCAAAAGGGAAACCTATTGTATA	0.0	1.7029555133525336e-07	0.0	0.0	0.0	0.0	0.0	0.0	0.0	0.0	0.0
TATGAAATTACTAAGTTATTTGCTCTCCCTCAACCCTTAACGCAGTTCGCGC	3.6212851900903126e-06	1.5326599620172803e-06	5.283010893568459e-06	3.84415221158653e-06	5.587025021738045e-06	4.897640646214297e-06	7.758040943751862e-06	4.946874688243833e-06	4.6576372018185945e-06	3.0262050242223825e-06	6.476516152431286e-07
TTAACAATACTTAATTGTGTTATAAGGCATAAAGAAAAAAGAAAGTTTGTTT	0.0	1.7029555133525336e-07	0.0	0.0	0.0	0.0	0.0	0.0	0.0	0.0	0.0
CAGACAAACTAGAACTAACTTAAAGATCAACAAGCACTAAGTCGTTTAGTAT	0.0	0.0	0.0	5.491646016552185e-07	1.6432426534523664e-07	6.233360822454561e-07	5.313726673802645e-07	0.0	0.0	0.0	0.0
CAATTACTGATTTTGCGGAATAAGTACCCTCAACCCTTAACGCAGTTCGCGC	0.0	1.7029555133525336e-07	0.0	0.0	0.0	0.0	0.0	0.0	0.0	0.0	0.0
GCGGTAAATAGTAATCTACTTGATGAGTTGGAAGTCTCAAGATTTTTTGTTC	0.0	1.7029555133525336e-07	0.0	0.0	0.0	0.0	0.0	0.0	0.0	0.0	0.0
TCTCGAAACACTAATTCAGTTTCCTAACATTAACGACCAAAACTTTTTAATT	3.017737658408594e-07	0.0	0.0	0.0	0.0	0.0	0.0	0.0	0.0	0.0	0.0
CCGTTAAGATGCAAACTTGTTGTAAAGATATAAACCGAAACCATCTTCGGCA	0.0	3.405911026705067e-07	0.0	0.0	0.0	0.0	0.0	0.0	0.0	0.0	0.0
AATCGAAATATTAATGGAATTGTGGCCCCTCAACCCTTAACGCAGTTCGCGC	0.0	3.405911026705067e-07	0.0	9.15274336092031e-08	8.216213267261832e-08	0.0	3.188236004281587e-07	0.0	2.117107819008452e-07	0.0	6.476516152431286e-08
TTTGAAAATAGTAATTGTTTTAACTCACAAGAAACGGCAATTAAATTTTGAG	0.0	0.0	0.0	0.0	0.0	0.0	2.125490669521058e-07	0.0	0.0	0.0	0.0
CCCATAATGAGAAAAACCTTTTCACTAACCAAACATATAATAAAATTCACTA	0.0	1.7029555133525336e-07	0.0	0.0	0.0	0.0	0.0	0.0	0.0	0.0	0.0
TAAGCAAATAACAATGATGTTCGCATTCGTAAACGATGAATGTGTTTCATGA	0.0	0.0	0.0	0.0	0.0	0.0	0.0	2.473437344121917e-07	0.0	0.0	0.0
GCAGACAAAAAATTGAGTTGTCACATTCAACAAGCACTAAGTCGTTTAGTAT	0.0	0.0	0.0	0.0	0.0	0.0	0.0	0.0	2.117107819008452e-07	0.0	0.0
GTGCAAAAAGGTAAGTGCGTTGGTTTATTTCAAAAGGGAAACCTATTGTATA	7.041387869620053e-06	3.746502129375574e-06	3.916714972817996e-06	3.111932742712905e-06	7.80540260389874e-06	6.411456845953262e-06	3.6133341381857994e-06	3.7926039276536056e-06	3.175661728512678e-06	3.55711818636666e-06	2.0724851687780117e-06
TGTTGAAGAGCCTTTAGTTTACTCATCCCTCAACCCTTAACGCAGTTCGCGC	0.0	1.7029555133525336e-07	0.0	0.0	0.0	0.0	0.0	0.0	0.0	0.0	0.0
ACTCCAAGACATAAGATTCTTAATGCTCCTAAAACACAAACCCCATTCTGGG	2.0118251056057292e-07	0.0	0.0	0.0	0.0	8.904801174935086e-08	2.125490669521058e-07	2.473437344121917e-07	0.0	0.0	0.0
CGCGCAATCCCGAAGAAATTTGGTCAGATATAAACCGAAACCATCTTCGGCA	1.0059125528028646e-06	3.405911026705067e-07	0.0	9.15274336092031e-08	8.216213267261832e-08	8.904801174935086e-08	0.0	0.0	0.0	0.0	0.0
TATTTAATCATAAAGATTGTTCGTGGCCCTCAACCCTTAACGCAGTTCGCGC	0.0	1.7029555133525336e-07	0.0	0.0	8.216213267261832e-08	0.0	0.0	0.0	0.0	0.0	0.0
CCAAGAACGAGCATAAGTTTACACCCACAAGAAACGGCAATTAAATTTTGAG	2.0118251056057292e-07	0.0	0.0	0.0	0.0	0.0	0.0	0.0	0.0	0.0	0.0
GCAGGAATACCAAAGGCTATTTCTTCGCATAAAGAAAAAAGAAAGTTTGTTT	0.0	1.7029555133525336e-07	0.0	0.0	0.0	0.0	0.0	0.0	0.0	0.0	0.0
ACGACAATCTATAATCCATTTCGAGTGTTGGAAGTCTCAAGATTTTTTGTTC	0.0	1.7029555133525336e-07	1.8217278943339516e-07	0.0	0.0	0.0	0.0	0.0	0.0	0.0	0.0
CCAAGAACTAGAAATGAGATTCGAGGGTACGAACTAAAAATTATATTTGCCA	2.0118251056057292e-07	0.0	0.0	0.0	0.0	0.0	0.0	4.122395573536528e-07	0.0	0.0	0.0
TAATCAACTTATAAAGAACTTTCTTCGCATAAAGAAAAAAGAAAGTTTGTTT	0.0	1.7029555133525336e-07	0.0	0.0	0.0	0.0	0.0	0.0	0.0	0.0	0.0
AAGATAATATTGAATTCACTTTTCCAGCATAAAGAAAAAAGAAAGTTTGTTT	4.0236502112114584e-07	6.811822053410134e-07	2.732591841500927e-07	6.406920352644215e-07	1.6432426534523664e-07	3.5619204699740345e-07	3.188236004281587e-07	1.6489582294146112e-07	1.058553909504226e-07	0.0	0.0
ATACAAATCGCAAATGGTATTTTATTGCATAAAGAAAAAAGAAAGTTTGTTT	3.017737658408594e-07	0.0	1.8217278943339516e-07	1.830548672184062e-07	8.216213267261832e-08	0.0	1.062745334760529e-07	8.244791147073056e-08	2.117107819008452e-07	1.0618263242885553e-07	0.0
CCGAGAAATTTGAATGGGGTTCGTGGGCATAAAGAAAAAAGAAAGTTTGTTT	0.0	0.0	0.0	0.0	0.0	0.0	0.0	0.0	0.0	2.1236526485771106e-07	3.238258076215643e-07
ACATTAACTGTGAATCTCGTTGGTCCAAGAGAACAGATAACCTAATTTGAGT	2.0118251056057292e-07	1.7029555133525336e-07	9.108639471669758e-08	0.0	2.4648639801785497e-07	3.5619204699740345e-07	5.313726673802645e-07	2.473437344121917e-07	1.058553909504226e-07	5.3091316214427764e-08	0.0
GTTTTAATACTCAAGACTATTCCTTTTCAACAAGCACTAAGTCGTTTAGTAT	8.047300422422917e-07	5.108866540057601e-07	2.732591841500927e-07	1.098329203310437e-06	2.382701847505931e-06	8.014321057441578e-07	1.169019868236582e-06	6.595832917658445e-07	1.2702646914050713e-06	5.3091316214427764e-08	0.0
TAAAGAAGTATGAAATATATTATACGGCATAAAGAAAAAAGAAAGTTTGTTT	0.0	0.0	4.5543197358348786e-07	9.15274336092031e-08	0.0	3.5619204699740345e-07	1.062745334760529e-07	0.0	2.117107819008452e-07	2.1236526485771106e-07	6.476516152431286e-08
ATATAAACAATAAAGACTCTTAATTTATTTCAAAAGGGAAACCTATTGTATA	0.0	3.405911026705067e-07	3.643455788667903e-07	2.7458230082760926e-07	8.216213267261832e-08	2.671440352480526e-07	1.062745334760529e-07	2.473437344121917e-07	0.0	2.654565810721388e-07	6.476516152431286e-08
ATTTTAATGGGTAATTGTCTTCCCCGGCCAAAATTGGCAACCCCATTTTACG	5.029562764014323e-07	0.0	0.0	0.0	0.0	3.5619204699740345e-07	0.0	4.864426776773103e-06	0.0	0.0	0.0
GTGTTAACTGTTAAACTAAAACTTCGCCCTCAACCCTTAACGCAGTTCGCGC	0.0	0.0	0.0	0.0	0.0	0.0	2.125490669521058e-07	0.0	0.0	0.0	0.0
CAGATAACTCGAAAACTGTTTTAGTGGAAGCAACAGGCAAACCGATTATGTA	0.0	1.7029555133525336e-07	0.0	0.0	0.0	0.0	0.0	0.0	0.0	0.0	0.0
AAACTAACAGGCAAGCAGCTTGTTAAAACCAAACATATAATAAAATTCACTA	3.0177376584085942e-06	2.5544332700288002e-06	3.5523693939512056e-06	2.2881858402300773e-06	1.6432426534523662e-06	3.205728422976631e-06	2.5505888034252697e-06	2.638333167063378e-06	3.493227901363946e-06	2.3891092296492495e-06	1.1010077459133185e-06
AGTTGAATCTTGAAGCGTATTTCAACTCCTAAAACACAAACCCCATTCTGGG	0.0	0.0	0.0	0.0	0.0	0.0	0.0	6.595832917658445e-07	0.0	0.0	0.0
GAGAGAAGGCATAACGCCCTGTCCAGAACCAAACATATAATAAAATTCACTA	0.0	1.7029555133525336e-07	0.0	0.0	0.0	0.0	0.0	0.0	0.0	0.0	0.0
TGAGAAACAGTAAATATAGTTGGCGTACAAGAAACGGCAATTAAATTTTGAG	0.0	1.7029555133525336e-07	0.0	0.0	0.0	0.0	0.0	0.0	0.0	0.0	0.0
TTGGAAACAAAGTTACTATATAACTCAACCAAACATATAATAAAATTCACTA	0.0	1.7029555133525336e-07	0.0	0.0	0.0	0.0	0.0	0.0	0.0	0.0	0.0
AAGCGAAAGACTAATCTTTTTTCGCTATTTCAAAAGGGAAACCTATTGTATA	0.0	1.7029555133525336e-07	0.0	0.0	0.0	0.0	0.0	0.0	0.0	0.0	0.0
AACTAAAGACAGAAAGTGGTTAGGTTTCACAAAATTACAACACTGTTTCGTT	0.0	1.7029555133525336e-07	9.108639471669758e-08	0.0	1.6432426534523664e-07	0.0	0.0	3.2979164588292224e-07	0.0	0.0	0.0
ATTCGAATTGACAACACATTTGCGCCGCATAAAGAAAAAAGAAAGTTTGTTT	1.7100513397648698e-06	1.3623644106820268e-06	1.6395551049005565e-06	1.5559663713564525e-06	3.368647439577351e-06	2.4933443289818245e-06	2.6568633369013226e-06	2.390989432651186e-06	2.3288186009092972e-06	6.90187110787561e-07	3.8859096914587716e-07
TTAAAAACTCCCAAGGAAATTATAGCTCGTAAACGATGAATGTGTTTCATGA	0.0	1.7029555133525336e-07	0.0	0.0	0.0	0.0	0.0	0.0	0.0	0.0	0.0
TATCTAATTTGTAAGCATTTTTGCTCGCATAAAGAAAAAAGAAAGTTTGTTT	3.017737658408594e-07	0.0	7.286911577335806e-07	0.0	8.216213267261832e-08	8.904801174935086e-08	0.0	8.244791147073056e-07	1.058553909504226e-07	0.0	0.0
CGTACAAGCGGCAAGGAAATTTGGGTGATATAAACCGAAACCATCTTCGGCA	8.047300422422917e-07	1.7029555133525336e-07	1.8217278943339516e-07	0.0	0.0	0.0	0.0	0.0	0.0	0.0	0.0
ATATGAATTCAAAATCATCATTGCGTTCAACAAGCACTAAGTCGTTTAGTAT	0.0	1.7029555133525336e-07	0.0	0.0	0.0	0.0	0.0	0.0	0.0	0.0	0.0
GATTAAAAACTGGACATAATTGCCGGAAGAGAACAGATAACCTAATTTGAGT	0.0	1.7029555133525336e-07	0.0	0.0	0.0	0.0	0.0	0.0	0.0	0.0	0.0
GAATAAAGCTGCAACCCTGTTTTCCCAACCAAACATATAATAAAATTCACTA	7.041387869620053e-07	1.7029555133525336e-07	0.0	2.7458230082760926e-07	1.6432426534523664e-07	7.123840939948069e-07	2.125490669521058e-07	3.2979164588292224e-07	3.1756617285126784e-07	6.370957945731332e-07	1.9429548457293858e-07
TTTACAATAAAAAAGCGGTTTAATCACCCTCAACCCTTAACGCAGTTCGCGC	2.0118251056057292e-07	0.0	0.0	0.0	0.0	0.0	0.0	0.0	0.0	0.0	0.0
CATTCAACAGAGAAGTATATTGACGGAACCAAACATATAATAAAATTCACTA	0.0	1.7029555133525336e-07	0.0	0.0	0.0	0.0	0.0	0.0	0.0	0.0	0.0
TATGTAAAACACAAAAAAATTTCGGACCCTCAACCCTTAACGCAGTTCGCGC	0.0	3.405911026705067e-07	1.8217278943339516e-07	1.830548672184062e-07	1.6432426534523664e-07	6.233360822454561e-07	2.125490669521058e-07	4.946874688243834e-07	8.468431276033808e-07	2.1236526485771106e-07	0.0
ATTGCAAACTAGAAGTGGGTTATTTAGCCAAAATTGGCAACCCCATTTTACG	0.0	0.0	0.0	0.0	0.0	0.0	0.0	3.627708104712145e-06	0.0	0.0	0.0
ATAGTAATCCGTAAGAAGCTTTAGTGAACCAAACATATAATAAAATTCACTA	0.0	1.7029555133525336e-07	0.0	0.0	0.0	0.0	1.062745334760529e-07	0.0	0.0	0.0	0.0
AATGAAATGTACAATCATATTCAGTGCATTCAAACACGAATCGCTTTCTTAG	2.0118251056057292e-07	1.7029555133525336e-07	9.108639471669758e-08	0.0	0.0	1.7809602349870172e-07	0.0	1.8138540523560724e-06	0.0	0.0	0.0
CGTAAAAGGGGGAACGCGGTTGGAGCGCATAAAGAAAAAAGAAAGTTTGTTT	4.325423977052318e-06	3.405911026705067e-06	3.0969374203677175e-06	4.301789379632545e-06	3.0399989088868778e-06	2.6714403524805262e-06	3.0819614708055344e-06	3.710156016182875e-06	3.387372510413523e-06	1.168008956717411e-06	7.124167767674415e-07
TAAACAATGTACAATATGGTTCTTAGGCATAAAGAAAAAAGAAAGTTTGTTT	0.0	1.7029555133525336e-07	0.0	0.0	0.0	0.0	0.0	0.0	0.0	0.0	0.0
GTGGCAACCTTGCACCAATTTTCGGTGCATAAAGAAAAAAGAAAGTTTGTTT	0.0	0.0	0.0	0.0	0.0	0.0	0.0	0.0	2.117107819008452e-07	5.3091316214427764e-08	1.2953032304862573e-07
GGCTTAAATCTGAATCGCCTTTGATCTCAACAAGCACTAAGTCGTTTAGTAT	2.313598871446589e-06	2.0435466160230403e-06	1.5484687101838587e-06	1.006801769701234e-06	1.4789183881071297e-06	5.342880704961052e-07	2.2317652029971112e-06	1.2367186720609583e-06	1.4819754733059166e-06	5.3091316214427764e-08	6.476516152431286e-08
CGCATAACCCCCAGTGTATTCTGGTAGCATAAAGAAAAAAGAAAGTTTGTTT	0.0	1.7029555133525336e-07	9.108639471669758e-08	9.15274336092031e-08	0.0	8.904801174935086e-08	1.062745334760529e-07	0.0	1.058553909504226e-07	0.0	0.0
TGAGGACCCTTTTTACAATATAAATTGCATAAAGAAAAAAGAAAGTTTGTTT	2.0118251056057292e-07	0.0	0.0	0.0	0.0	0.0	0.0	0.0	2.117107819008452e-07	0.0	0.0
GTATAAATTCACAACTCGGTTCAACTGCATAAAGAAAAAAGAAAGTTTGTTT	0.0	1.7029555133525336e-07	0.0	0.0	0.0	0.0	0.0	0.0	0.0	0.0	0.0
ACATTAACTGTTAACCAGCTTGCTAACTACGAAGACGCAACCAAATTGGTTA	2.0118251056057292e-07	0.0	0.0	0.0	0.0	0.0	0.0	1.6489582294146112e-07	0.0	0.0	6.476516152431286e-08
GTGAAAAAATTTAAAGAGATTCTACCGCATAAAGAAAAAAGAAAGTTTGTTT	0.0	1.7029555133525336e-07	0.0	0.0	0.0	0.0	0.0	0.0	0.0	0.0	0.0
GTAAAAAATGTAAAGGTGTTTTTTAAGCATAAAGAAAAAAGAAAGTTTGTTT	2.0118251056057292e-07	1.7029555133525336e-07	0.0	9.15274336092031e-08	2.4648639801785497e-07	8.904801174935086e-08	1.062745334760529e-07	3.2979164588292224e-07	0.0	1.592739486432833e-07	0.0
ATATAAAAGACCAAAAATCTTAGGGTACTGCAATCACAAATATTATTGCGTC	9.053212975225781e-07	1.7029555133525336e-06	1.7306414996172537e-06	1.7390212385748588e-06	2.9578367762142594e-06	1.6919122232376665e-06	1.3815689351886877e-06	7.420312032365751e-07	1.1644093004546486e-06	1.4865568540039775e-06	1.1657729074376314e-06
CCGTGATTCGAATCTAACTTTCGTAAAACCAAACATATAATAAAATTCACTA	0.0	1.7029555133525336e-07	0.0	0.0	0.0	0.0	0.0	0.0	0.0	0.0	0.0
CGATTAAAAAGTAAATTTTCTTTTTTGCATAAAGAAAAAAGAAAGTTTGTTT	0.0	0.0	0.0	0.0	0.0	0.0	0.0	0.0	0.0	2.1236526485771106e-07	1.2953032304862573e-07
AGTGAAAAATTCAAGCGGCTTCAACAGCATAAAGAAAAAAGAAAGTTTGTTT	0.0	1.7029555133525336e-07	0.0	0.0	0.0	0.0	0.0	0.0	0.0	0.0	0.0
AATTTAAAAAGCAATCGATTTTTTCAGCATAAAGAAAAAAGAAAGTTTGTTT	0.0	1.7029555133525336e-07	0.0	0.0	0.0	0.0	0.0	0.0	0.0	0.0	0.0
ACGATAACAGGTAACAAAATTTTCGAGTACGAACTAAAAATTATATTTGCCA	0.0	1.7029555133525336e-07	0.0	0.0	0.0	8.904801174935086e-08	0.0	4.946874688243834e-07	0.0	0.0	0.0
ACTCTAAAACAGAATTTTTTGTCTGAACATTAACGACCAAAACTTTTTAATT	0.0	1.7029555133525336e-07	0.0	0.0	0.0	0.0	0.0	0.0	0.0	0.0	0.0
TGTATAAATATCAAGGGATTTTTCCGCCCTCAACCCTTAACGCAGTTCGCGC	2.615372637287448e-06	2.895024372699307e-06	2.732591841500927e-06	2.196658406620874e-06	2.9578367762142594e-06	2.04810427023507e-06	3.188236004281587e-06	2.226093609709725e-06	2.0112524280580293e-06	6.370957945731332e-07	5.181212921945029e-07
TAGTTAAAATGTAACACCATTTGGTCCCCTCAACCCTTAACGCAGTTCGCGC	0.0	0.0	0.0	0.0	0.0	0.0	0.0	0.0	0.0	0.0	1.9429548457293858e-07
AAACTAAAAATTAACTATTTTTTTCGTCAACAAGCACTAAGTCGTTTAGTAT	0.0	1.7029555133525336e-07	0.0	0.0	0.0	0.0	0.0	0.0	0.0	5.3091316214427764e-08	0.0
CCCGTAAATAAAAATGGTATTTCGTGGCATAAAGAAAAAAGAAAGTTTGTTT	0.0	1.7029555133525336e-07	0.0	0.0	0.0	0.0	0.0	0.0	0.0	0.0	0.0
AATATAACTGTAAAATGATTTTATAGACATTAACGACCAAAACTTTTTAATT	1.0059125528028646e-06	1.1920688593467736e-06	9.108639471669757e-07	1.098329203310437e-06	3.286485306904733e-07	1.0685761409922105e-06	7.439217343323704e-07	6.595832917658445e-07	5.292769547521131e-07	1.592739486432833e-06	1.9429548457293858e-07
AAAAAAACTTTAAACCTTTTGTATTATCAACAAGCACTAAGTCGTTTAGTAT	0.0	0.0	0.0	0.0	0.0	0.0	0.0	0.0	0.0	0.0	2.5906064609725146e-07
TCTTAAAACTGGAATTGCATTTAAAGATTTCAAAAGGGAAACCTATTGTATA	4.0236502112114584e-07	5.108866540057601e-07	2.732591841500927e-07	2.7458230082760926e-07	8.216213267261832e-08	8.904801174935086e-08	0.0	0.0	0.0	0.0	0.0
CATCTAAAATAAAAGGTCTTTCATCTACATTAACGACCAAAACTTTTTAATT	0.0	0.0	0.0	0.0	0.0	0.0	0.0	0.0	2.117107819008452e-07	1.592739486432833e-07	0.0
AACAGAACATGTAATACCATTTAGACACATTAACGACCAAAACTTTTTAATT	3.017737658408594e-07	1.7029555133525336e-07	3.643455788667903e-07	9.15274336092031e-08	5.751349287083282e-07	2.671440352480526e-07	0.0	0.0	0.0	0.0	0.0
TCTGCAATTGCCAAGCGTGTTATCTTAACCAAACATATAATAAAATTCACTA	4.325423977052318e-06	5.279162091392854e-06	4.2810605516847865e-06	3.294987609931311e-06	1.8897290514702214e-06	2.760488364229877e-06	1.4878434686647408e-06	1.154270760590228e-06	1.9053970371076068e-06	1.2741915891462664e-06	8.419470998160672e-07
TTTAGAAATTGGAATTTACTTGTTCGGCATAAAGAAAAAAGAAAGTTTGTTT	7.041387869620053e-07	1.7029555133525336e-07	9.108639471669758e-08	1.830548672184062e-07	8.216213267261831e-07	1.7809602349870172e-07	0.0	4.946874688243834e-07	5.292769547521131e-07	1.592739486432833e-07	0.0
TCGGTAAACATAAAGCTTTTTCTACTGCATAAAGAAAAAAGAAAGTTTGTTT	5.230745274574896e-06	6.300935399404375e-06	6.74039320903562e-06	7.68830442317306e-06	5.258376491047573e-06	6.589552869451964e-06	4.676079472946328e-06	5.936249625892601e-06	6.139612675124511e-06	1.1096085088815404e-05	9.779539390171241e-06
TAGATAATAAATAAATCTTTTCCTGCAACCAAACATATAATAAAATTCACTA	0.0	1.7029555133525336e-07	0.0	0.0	0.0	0.0	0.0	0.0	0.0	0.0	0.0
ACGTAAATTACCAACACAATTTCACGGCATAAAGAAAAAAGAAAGTTTGTTT	5.733701550976329e-06	4.257388783381334e-06	7.469084366769201e-06	6.22386548542581e-06	6.983781277172556e-06	5.788120763707807e-06	3.9321577386139575e-06	5.359114245597487e-06	6.033757284174088e-06	1.6989221188616884e-06	5.828864537188157e-07
CCTAAAACCCTCAAGACCCTTGGCCCGCATAAAGAAAAAAGAAAGTTTGTTT	2.0118251056057292e-07	0.0	1.8217278943339516e-07	3.661097344368124e-07	0.0	8.904801174935086e-08	3.188236004281587e-07	1.6489582294146112e-07	0.0	0.0	0.0
TTCTCAATGGACAAGGATTTTTTATGGCATAAAGAAAAAAGAAAGTTTGTTT	0.0	1.7029555133525336e-07	0.0	0.0	0.0	0.0	0.0	0.0	0.0	0.0	0.0
TAACTAAATACAAACAACCTTGTGCTGACGAAACGCTAAACCACATTCTGTC	0.0	1.7029555133525336e-07	0.0	0.0	0.0	0.0	0.0	0.0	0.0	0.0	0.0
AGACTAATTGTTAATCCGTTTAACGTGCATAAAGAAAAAAGAAAGTTTGTTT	0.0	0.0	0.0	0.0	0.0	0.0	2.125490669521058e-07	0.0	0.0	1.592739486432833e-07	0.0
ATCTCCTGCCCTAGGTTATTTACATACTGCGAATAACTAAAATAATTCCAAG	0.0	1.7029555133525336e-07	0.0	0.0	0.0	0.0	0.0	0.0	0.0	0.0	0.0
TCTAAAAATTGTAATGCTGTTACTGGGCATAAAGAAAAAAGAAAGTTTGTTT	0.0	1.7029555133525336e-07	0.0	0.0	0.0	0.0	0.0	0.0	0.0	0.0	0.0
AAGTCAATTCATAAAAACATTGTGTCTCAACAAGCACTAAGTCGTTTAGTAT	2.414190126726875e-06	1.5326599620172803e-06	2.459332657350835e-06	4.5763716804601545e-07	1.3145941227618932e-06	6.233360822454561e-07	4.250981339042116e-07	2.473437344121917e-07	1.058553909504226e-07	0.0	0.0
GTGCGAATCTTCAACCCCATTTTTTAGCATAAAGAAAAAAGAAAGTTTGTTT	2.0118251056057292e-07	0.0	0.0	0.0	0.0	0.0	0.0	0.0	0.0	0.0	0.0
ATTACAAACCTCAAATTGATTGCTGTGCATAAAGAAAAAAGAAAGTTTGTTT	1.106503808083151e-06	1.0217733080115201e-06	1.4573823154671612e-06	1.5559663713564525e-06	9.859455920714199e-07	1.2466721644909122e-06	1.062745334760529e-06	1.319166583531689e-06	1.587830864256339e-06	5.840044783587055e-07	7.771819382917543e-07
TCCCGAAAATTAAATTCTTTTGTCCCGCATAAAGAAAAAAGAAAGTTTGTTT	0.0	1.7029555133525336e-07	0.0	0.0	0.0	0.0	0.0	0.0	0.0	0.0	0.0
ACACCTACCGCGAAAGCGTTTCTAGCATTTCAAAAGGGAAACCTATTGTATA	0.0	1.7029555133525336e-07	0.0	0.0	0.0	0.0	0.0	0.0	0.0	0.0	0.0
ACATAATCCACCAATATGATTATAGCCCCTCAACCCTTAACGCAGTTCGCGC	0.0	0.0	0.0	0.0	0.0	0.0	2.125490669521058e-07	8.244791147073056e-08	1.058553909504226e-07	0.0	0.0
GCCTAAAACATAGTCATCTTAATATTCCCTCAACCCTTAACGCAGTTCGCGC	0.0	1.7029555133525336e-07	0.0	0.0	0.0	0.0	0.0	0.0	0.0	0.0	0.0
GAGCAAACCCGCAATTATGTTTCATGGCATAAAGAAAAAAGAAAGTTTGTTT	1.106503808083151e-06	1.0217733080115201e-06	2.0039006837673467e-06	1.18985663691964e-06	1.8897290514702214e-06	1.3357201762402631e-06	1.169019868236582e-06	1.2367186720609583e-06	2.963950946611833e-06	1.5396481702184052e-06	5.828864537188157e-07
CGACCAACAATAAACGTTTTTCCCAGCCCTCAACCCTTAACGCAGTTCGCGC	0.0	1.7029555133525336e-07	0.0	0.0	0.0	0.0	0.0	0.0	0.0	0.0	0.0
TTTAAAACCTTAAGCATTATTCGTTGCCCTCAACCCTTAACGCAGTTCGCGC	0.0	1.7029555133525336e-07	0.0	0.0	0.0	0.0	0.0	0.0	0.0	0.0	0.0
ATCTGATATCATTACTATGTTTAATGGATATAAACCGAAACCATCTTCGGCA	0.0	1.7029555133525336e-07	0.0	0.0	0.0	0.0	0.0	0.0	0.0	0.0	0.0
CATTAAAGTTCAACTCTCTTTCTTCAGATATAAACCGAAACCATCTTCGGCA	0.0	1.7029555133525336e-07	0.0	0.0	0.0	0.0	0.0	0.0	0.0	0.0	0.0
AATTCAAATGCAAATATTGTTGAGCTGCATAAAGAAAAAAGAAAGTTTGTTT	0.0	0.0	0.0	0.0	0.0	0.0	0.0	0.0	0.0	4.247305297154221e-07	4.5335613067019e-07
TATAAAATGTAATGACATTTGAAGATTCAACAAGCACTAAGTCGTTTAGTAT	0.0	1.7029555133525336e-07	0.0	9.15274336092031e-08	0.0	0.0	0.0	0.0	0.0	0.0	0.0
TTCCGAATGTGGGACAAGCTTGTGTAGCATAAAGAAAAAAGAAAGTTTGTTT	0.0	1.7029555133525336e-07	0.0	0.0	0.0	0.0	0.0	0.0	0.0	5.3091316214427764e-08	0.0
TTTAAAAGACCTAAAGGCATTTCGAGTCAACAAGCACTAAGTCGTTTAGTAT	0.0	1.7029555133525336e-07	0.0	0.0	0.0	0.0	0.0	0.0	0.0	0.0	0.0
CGTAAAACTCAAAAAGTCATTACACTCCCTCAACCCTTAACGCAGTTCGCGC	0.0	1.7029555133525336e-07	0.0	0.0	0.0	0.0	0.0	0.0	0.0	0.0	0.0
GTCGTAAATACTAAACACCTTACATATCAACAAGCACTAAGTCGTTTAGTAT	6.035475316817188e-07	1.7029555133525336e-07	8.197775524502782e-07	4.5763716804601545e-07	9.037834593988015e-07	8.904801174935087e-07	2.125490669521058e-07	2.473437344121917e-07	7.409877366529583e-07	6.370957945731332e-07	6.476516152431286e-08
AAGGGAAGAGTAAATCTATTTCAAGTGAAGCAACAGGCAAACCGATTATGTA	0.0	1.7029555133525336e-07	0.0	0.0	0.0	0.0	0.0	0.0	0.0	0.0	0.0
AGTGTAAGATGCAAGTCGCTTTGGTTCCCTCAACCCTTAACGCAGTTCGCGC	0.0	1.7029555133525336e-07	0.0	0.0	0.0	0.0	1.062745334760529e-07	0.0	0.0	0.0	0.0
CCGTGAATAATAAATACTTTTAAGTAATTTCAAAAGGGAAACCTATTGTATA	4.0236502112114584e-07	1.7029555133525336e-07	3.643455788667903e-07	3.661097344368124e-07	0.0	1.7809602349870172e-07	0.0	8.244791147073056e-08	3.1756617285126784e-07	6.370957945731332e-07	3.238258076215643e-07
TTCTTAATTTCTAACACATTTTGTGGGCATAAAGAAAAAAGAAAGTTTGTTT	2.0118251056057292e-07	1.7029555133525336e-07	1.8217278943339516e-07	9.15274336092031e-08	8.216213267261832e-08	8.904801174935086e-08	0.0	0.0	1.058553909504226e-07	2.1236526485771106e-07	0.0
TGTGGAAATGGAAAGATGTTTAGATAGAAGCAACAGGCAAACCGATTATGTA	0.0	1.7029555133525336e-07	0.0	0.0	0.0	0.0	0.0	0.0	0.0	0.0	0.0
ACTCTAAATCTAAACACCATTTAAATGCATAAAGAAAAAAGAAAGTTTGTTT	0.0	1.7029555133525336e-07	0.0	0.0	0.0	0.0	0.0	0.0	0.0	0.0	0.0
AGGTTCATCTTTTAAATTATTATCGAACAAGAAACGGCAATTAAATTTTGAG	0.0	1.7029555133525336e-07	0.0	0.0	0.0	0.0	0.0	0.0	0.0	0.0	0.0
ATGTGAAATCCAATGCCATTAACAGAGCATAAAGAAAAAAGAAAGTTTGTTT	0.0	0.0	0.0	0.0	0.0	0.0	0.0	0.0	0.0	0.0	2.5906064609725146e-07
TGGGGAAACACAAAGTCCGTTGTAGGAGTCGAAATATCAATGGAGTTGTATT	0.0	1.7029555133525336e-07	0.0	0.0	0.0	0.0	0.0	0.0	0.0	0.0	0.0
ATTGTAAATTGTAAGCCGATTTACGCGCATAAAGAAAAAAGAAAGTTTGTTT	6.035475316817188e-07	0.0	2.732591841500927e-07	6.406920352644215e-07	4.1081066336309156e-07	1.3357201762402631e-06	6.376472008563174e-07	8.244791147073056e-08	3.1756617285126784e-07	5.3091316214427764e-08	0.0
GTCTTCAGTATCTAGGGGGATAACTTGCATAAAGAAAAAAGAAAGTTTGTTT	0.0	1.7029555133525336e-07	0.0	0.0	0.0	0.0	0.0	0.0	0.0	5.3091316214427764e-08	0.0
GCGGCAAAAACGAAGAATCTTCGTGACATGGAACGAAAAACAAGTTTGATAA	0.0	0.0	0.0	0.0	0.0	0.0	0.0	0.0	2.117107819008452e-07	0.0	0.0
TTAACAACTCTTAATGTGATTACAGAGCATAAAGAAAAAAGAAAGTTTGTTT	0.0	1.7029555133525336e-07	0.0	0.0	0.0	0.0	0.0	0.0	0.0	0.0	0.0
ACAAAAACCCCAAATGGAATTGATAGGCATAAAGAAAAAAGAAAGTTTGTTT	2.615372637287448e-06	1.7029555133525336e-06	1.6395551049005565e-06	2.013603539402468e-06	2.4648639801785496e-06	2.8495363759792276e-06	1.8066670690928997e-06	2.308541521180456e-06	2.5405293828101427e-06	3.2385702890800936e-06	3.8859096914587716e-07
CTTAAAACTGACAAAAGGTTTAGTATGATATAAACCGAAACCATCTTCGGCA	8.047300422422917e-07	8.514777566762668e-07	2.732591841500927e-07	1.830548672184062e-07	8.216213267261832e-08	0.0	0.0	0.0	0.0	0.0	0.0
TAATGAACATAAAAGATTATTTGGCGTCAACAAGCACTAAGTCGTTTAGTAT	0.0	0.0	0.0	0.0	0.0	0.0	0.0	2.473437344121917e-07	0.0	0.0	0.0
TGTCAAACTTTGAATCTTATTTAAAATCCTAAAACACAAACCCCATTCTGGG	0.0	1.7029555133525336e-07	0.0	0.0	0.0	0.0	0.0	0.0	0.0	0.0	0.0
ACGGAAACTTGTAAGTGGGTTTTTGATCACAAAATTACAACACTGTTTCGTT	0.0	0.0	0.0	0.0	0.0	0.0	0.0	2.473437344121917e-07	0.0	0.0	0.0
TTTAGAACGTATAAACGATTTAGACAATTTCAAAAGGGAAACCTATTGTATA	4.0236502112114584e-07	5.108866540057601e-07	0.0	1.830548672184062e-07	0.0	0.0	0.0	0.0	0.0	0.0	0.0
TAGGAAACACGCAAACATCTTGAAGAACTGCAATCACAAATATTATTGCGTC	0.0	1.7029555133525336e-07	0.0	0.0	8.216213267261832e-08	0.0	0.0	0.0	0.0	0.0	0.0
GATACAAATTTGAAGTTGCTTTGCAGGCATAAAGAAAAAAGAAAGTTTGTTT	0.0	1.7029555133525336e-07	0.0	0.0	0.0	0.0	0.0	0.0	0.0	0.0	0.0
GCCGGAAGGAGTAATTCTATTAACCGATTTCAAAAGGGAAACCTATTGTATA	0.0	1.7029555133525336e-07	0.0	0.0	0.0	0.0	0.0	0.0	0.0	0.0	0.0
AACGGAAGGTCCAACAAGGTTGATCAGCATAAAGAAAAAAGAAAGTTTGTTT	0.0	1.7029555133525336e-07	0.0	0.0	0.0	0.0	0.0	0.0	0.0	0.0	0.0
ATAAAAACCAGGAATTTTCTTCGAGAGCATAAAGAAAAAAGAAAGTTTGTTT	5.029562764014323e-07	1.1920688593467736e-06	5.465183683001854e-07	1.830548672184062e-07	9.037834593988015e-07	7.123840939948069e-07	7.439217343323704e-07	3.2979164588292224e-07	5.292769547521131e-07	2.1236526485771106e-07	0.0
CGTTAAATGCCCAATTATCTTCGATTAACCAAACATATAATAAAATTCACTA	0.0	1.7029555133525336e-07	0.0	0.0	0.0	0.0	0.0	0.0	0.0	0.0	0.0
GTCAAAAACATTAACGTTCTTACATGTCGTAAACGATGAATGTGTTTCATGA	0.0	0.0	0.0	0.0	2.4648639801785497e-07	0.0	6.376472008563174e-07	0.0	0.0	0.0	0.0
TAGTAAACAGGTAACAAGGTTGGGGCGATATAAACCGAAACCATCTTCGGCA	2.0118251056057292e-07	0.0	0.0	0.0	0.0	0.0	0.0	0.0	0.0	0.0	0.0
CACTCAAGCAGTAATTAACTTGACTCCATTCAAACACGAATCGCTTTCTTAG	0.0	0.0	0.0	0.0	0.0	0.0	0.0	4.122395573536528e-07	0.0	0.0	0.0
TATCCAAATTACAAAATTCTTTTAAACCCTCAACCCTTAACGCAGTTCGCGC	0.0	1.7029555133525336e-07	0.0	0.0	0.0	0.0	0.0	0.0	0.0	0.0	0.0
GATAGAACTGAGAACAAATTTGCGGTTCCTAAAACACAAACCCCATTCTGGG	0.0	0.0	0.0	0.0	0.0	0.0	0.0	5.77135380295114e-07	0.0	0.0	0.0
TTCACAACAGGCAACTAGATTATGATCTGCGAATAACTAAAATAATTCCAAG	0.0	1.7029555133525336e-07	0.0	0.0	0.0	0.0	0.0	0.0	0.0	0.0	0.0
CCATTAAATCCGAAGTTTTTTCGGGCGCATAAAGAAAAAAGAAAGTTTGTTT	5.029562764014323e-07	0.0	1.8217278943339516e-07	3.661097344368124e-07	4.929727960357099e-07	9.795281292428596e-07	0.0	2.473437344121917e-07	3.1756617285126784e-07	6.90187110787561e-07	0.0
GAATAAATGATAAAGACGGTTCGGGTGATATAAACCGAAACCATCTTCGGCA	1.4082775739240107e-06	1.0217733080115201e-06	1.4573823154671612e-06	5.491646016552185e-07	2.4648639801785497e-07	1.7809602349870172e-07	7.439217343323704e-07	5.77135380295114e-07	3.1756617285126784e-07	5.3091316214427764e-08	0.0
ACAACAACAGTAAAGCGAATTGGAGTACAAGAAACGGCAATTAAATTTTGAG	0.0	1.7029555133525336e-07	0.0	0.0	0.0	0.0	0.0	0.0	0.0	0.0	0.0
TATTAAACAAGCAAGACAGTTCGGTCGTACGAACTAAAAATTATATTTGCCA	0.0	1.7029555133525336e-07	0.0	9.15274336092031e-08	0.0	0.0	0.0	8.244791147073056e-08	0.0	0.0	0.0
ATTTCAACACAAAACAGTCTTAGATACCCCAAATAGGCAAAGCTTTTCCCAA	0.0	0.0	0.0	0.0	0.0	0.0	2.125490669521058e-07	0.0	0.0	0.0	0.0
TCACAAACTAACAACATTATTGCGACTCAACAAGCACTAAGTCGTTTAGTAT	0.0	0.0	0.0	0.0	0.0	0.0	0.0	0.0	2.117107819008452e-07	0.0	0.0
TTCACAAGTTCAAAACCGTTTGAAAATCAACAAGCACTAAGTCGTTTAGTAT	0.0	1.7029555133525336e-07	0.0	0.0	0.0	0.0	0.0	0.0	0.0	0.0	0.0
CTTATAAAAAGCAACAAGTTTTCAATGCCAAAATTGGCAACCCCATTTTACG	0.0	0.0	0.0	0.0	0.0	0.0	0.0	4.122395573536528e-07	0.0	0.0	0.0
CTTTTAAACGTTAAGCAGCTTTACCTTCAACAAGCACTAAGTCGTTTAGTAT	1.2070950633634375e-06	1.0217733080115201e-06	1.1841231313170683e-06	1.6474938049656555e-06	1.3967562554345113e-06	1.959056258485719e-06	1.4878434686647408e-06	9.069270261780362e-07	1.9053970371076068e-06	1.4865568540039775e-06	7.124167767674415e-07
TCGAAAAGACTTAACGATCTTACAAAGCATAAAGAAAAAAGAAAGTTTGTTT	1.0059125528028646e-06	1.0217733080115201e-06	9.108639471669757e-07	1.5559663713564525e-06	9.859455920714199e-07	1.1576241527415613e-06	4.250981339042116e-07	5.77135380295114e-07	5.292769547521131e-07	0.0	3.238258076215643e-07
GTCACAACGGGTAATACAGTTATTCATCAACAAGCACTAAGTCGTTTAGTAT	0.0	3.405911026705067e-07	0.0	0.0	0.0	0.0	0.0	0.0	0.0	0.0	0.0
CGGTTAAACCGGAACAGTGTTATTGGTGGCAAACGTACAATTCTATTTGCTT	0.0	0.0	0.0	0.0	0.0	0.0	0.0	0.0	2.117107819008452e-07	5.3091316214427764e-08	0.0
TAGCAAAACTATAACTGGGTTTAACCGCATAAAGAAAAAAGAAAGTTTGTTT	6.035475316817188e-07	5.108866540057601e-07	7.286911577335806e-07	3.661097344368124e-07	5.751349287083282e-07	2.671440352480526e-07	4.250981339042116e-07	1.6489582294146112e-07	5.292769547521131e-07	0.0	0.0
TTCTAAATGGGTAAATTCTTTTCCCTCTGCGAATAACTAAAATAATTCCAAG	2.8165551478480213e-06	4.257388783381334e-06	5.738442867151947e-06	4.667899114069357e-06	5.669187154410663e-06	5.431928716710402e-06	3.5070596047097457e-06	2.9681248129463004e-06	4.234215638016904e-07	9.556436918596997e-07	3.238258076215643e-07
TGTCAAACAATTAATTGTGTTTCCGAGCATAAAGAAAAAAGAAAGTTTGTTT	1.911233850325443e-06	8.514777566762668e-07	1.7306414996172537e-06	1.6474938049656555e-06	6.572970613809466e-07	5.342880704961052e-07	3.188236004281587e-07	4.946874688243834e-07	3.1756617285126784e-07	2.654565810721388e-07	3.238258076215643e-07
AAAAAGGGAATTCTGTTATAACTTCTGCATAAAGAAAAAAGAAAGTTTGTTT	0.0	1.7029555133525336e-07	0.0	0.0	0.0	0.0	0.0	0.0	0.0	0.0	0.0
TCCCTAACAACCCCAATGTGTATCATGCATAAAGAAAAAAGAAAGTTTGTTT	0.0	1.7029555133525336e-07	0.0	0.0	0.0	0.0	0.0	0.0	0.0	0.0	0.0
CACAAAAGCGAGAACATCGTTTGTCAGCATAAAGAAAAAAGAAAGTTTGTTT	2.011825105605729e-06	1.1920688593467736e-06	1.275209526033766e-06	1.3729115041380463e-06	1.2324319900892748e-06	1.5138161997389647e-06	7.439217343323704e-07	4.122395573536528e-07	1.0585539095042261e-06	5.309131621442776e-07	6.476516152431286e-08
TGATAAAAATTAAAGTGGGTTCATTAGCATAAAGAAAAAAGAAAGTTTGTTT	2.5147813820071617e-06	2.384137718693547e-06	2.8236782362176248e-06	3.3865150435405143e-06	1.7254047861249846e-06	2.582392340731175e-06	1.8066670690928997e-06	2.4734373441219167e-06	2.7522401647109877e-06	2.0705613323626826e-06	1.1010077459133185e-06
TAACGAAATATTAAAATCGTTTGTCTAACCAAACATATAATAAAATTCACTA	0.0	1.7029555133525336e-07	0.0	0.0	0.0	0.0	0.0	0.0	0.0	0.0	0.0
CAACAAACTAACAAAATAATTTTTGGGATATAAACCGAAACCATCTTCGGCA	0.0	1.7029555133525336e-07	0.0	0.0	0.0	0.0	0.0	0.0	0.0	0.0	0.0
AGCCCAAAGTTCAAAGTGTTAGAACAGCATAAAGAAAAAAGAAAGTTTGTTT	0.0	1.7029555133525336e-07	0.0	0.0	0.0	0.0	0.0	0.0	0.0	0.0	0.0
TCTAGAAGCTAGAACAACGCTCAACAAACCAAACATATAATAAAATTCACTA	0.0	1.7029555133525336e-07	0.0	0.0	0.0	0.0	0.0	0.0	0.0	0.0	0.0
GATGAAACCTCGAATGTGGTTGTCCTTCACAAAATTACAACACTGTTTCGTT	0.0	3.405911026705067e-07	0.0	0.0	0.0	0.0	0.0	0.0	0.0	0.0	0.0
TTATGAATGGGTAATTACCTTAGGAGGCATAAAGAAAAAAGAAAGTTTGTTT	0.0	1.7029555133525336e-07	0.0	0.0	0.0	0.0	0.0	0.0	2.117107819008452e-07	0.0	0.0
TCACTAAGCGTTAATCCAGTTATAGTGATATAAACCGAAACCATCTTCGGCA	3.4201026795297397e-06	2.5544332700288002e-06	2.550419052067532e-06	3.4780424771497175e-06	4.436755164321389e-06	4.007160528720789e-06	4.144706805566063e-06	4.039947662065797e-06	6.563034238926201e-06	1.168008956717411e-06	1.1657729074376314e-06
AGACTAACACGGAACCTCGTTTAATTACAAGAAACGGCAATTAAATTTTGAG	0.0	1.7029555133525336e-07	0.0	0.0	0.0	0.0	0.0	0.0	0.0	0.0	0.0
GTTATAACTCAAAACGTTTTTTGGATATTTCAAAAGGGAAACCTATTGTATA	1.307686318643724e-06	3.405911026705067e-07	5.465183683001854e-07	1.830548672184062e-07	8.216213267261831e-07	7.123840939948069e-07	8.501962678084232e-07	4.946874688243834e-07	7.409877366529583e-07	4.247305297154221e-07	3.8859096914587716e-07
AGTGTAACAACGAAGCGCCTGTTAGATCAACAAGCACTAAGTCGTTTAGTAT	0.0	0.0	0.0	0.0	0.0	0.0	0.0	0.0	2.117107819008452e-07	0.0	0.0
GGTCTATTAGTACACCGCTTTCGATTTCAACAAGCACTAAGTCGTTTAGTAT	0.0	1.7029555133525336e-07	0.0	0.0	0.0	0.0	0.0	0.0	0.0	0.0	0.0
CTTGTAACACGCAACATCGTTGAGGTGCATAAAGAAAAAAGAAAGTTTGTTT	0.0	1.7029555133525336e-07	0.0	0.0	8.216213267261832e-08	0.0	0.0	0.0	0.0	0.0	0.0
AAACTAATAATAAACTTAATTGAGCTCCCTCAACCCTTAACGCAGTTCGCGC	4.727788998173464e-06	4.4276843347165874e-06	2.8236782362176248e-06	3.294987609931311e-06	3.9437823682856795e-06	4.09620854047014e-06	3.0819614708055344e-06	3.462812281770683e-06	3.175661728512678e-06	2.017470016148255e-06	5.181212921945029e-07
AATTGAAACCTCAAAAAATTTAAAAATCAACAAGCACTAAGTCGTTTAGTAT	0.0	1.7029555133525336e-07	0.0	0.0	0.0	0.0	0.0	0.0	0.0	0.0	0.0
GCGACCAGAGAAAAATTTATTGAACCCCCTCAACCCTTAACGCAGTTCGCGC	0.0	1.7029555133525336e-07	0.0	0.0	0.0	0.0	0.0	0.0	0.0	0.0	0.0
CGCATAACGGTAACGTTTTTAAACGCAACCAAACATATAATAAAATTCACTA	0.0	1.7029555133525336e-07	0.0	0.0	0.0	0.0	0.0	0.0	0.0	0.0	0.0
CGACAAATCCCTAATCAGTTTAAGGGAACCAAACATATAATAAAATTCACTA	0.0	1.7029555133525336e-07	0.0	0.0	0.0	0.0	0.0	0.0	0.0	0.0	0.0
AGGACAACAGTGAATTCCGTTGACTCTCAACAAGCACTAAGTCGTTTAGTAT	3.6212851900903126e-06	5.790048745398614e-06	6.37604763016883e-06	5.217063715724577e-06	1.0516752982095145e-05	7.569080998694824e-06	7.439217343323704e-06	5.276666334126756e-06	1.0267972922190993e-05	3.4509355539378044e-06	2.137250330302324e-06
ACGGAAATTAGGAAGATTCTTGACCACCCTCAACCCTTAACGCAGTTCGCGC	3.017737658408594e-07	0.0	6.37604763016883e-07	1.830548672184062e-07	0.0	0.0	0.0	0.0	0.0	0.0	0.0
AACCAAACGAGCAATCGTCTTTTAGCGCATAAAGAAAAAAGAAAGTTTGTTT	1.106503808083151e-06	3.405911026705067e-07	8.197775524502782e-07	4.5763716804601545e-07	1.1502698574166564e-06	7.123840939948069e-07	1.169019868236582e-06	5.77135380295114e-07	1.2702646914050713e-06	7.963697432164165e-07	1.2953032304862573e-07
ACCTGAACTACAAAAGTATTTGCTTGAACCAAACATATAATAAAATTCACTA	1.8106425950451563e-06	1.873251064687787e-06	1.275209526033766e-06	9.152743360920309e-07	4.929727960357099e-07	8.904801174935087e-07	8.501962678084232e-07	4.122395573536528e-07	1.058553909504226e-07	6.370957945731332e-07	2.5906064609725146e-07
AGCAAAAGTGACAAACAGATTTAGTAGCATAAAGAAAAAAGAAAGTTTGTTT	0.0	1.7029555133525336e-07	9.108639471669758e-08	9.15274336092031e-08	8.216213267261832e-08	0.0	0.0	0.0	0.0	0.0	0.0
CTAAAAAAGCATAAATACGTTCATAGTCAACAAGCACTAAGTCGTTTAGTAT	0.0	1.7029555133525336e-07	0.0	0.0	0.0	0.0	0.0	0.0	0.0	0.0	0.0
CAGAGTAATGGGGAATTAAGTTACAAGCATAAAGAAAAAAGAAAGTTTGTTT	0.0	1.7029555133525336e-07	0.0	0.0	0.0	0.0	0.0	0.0	0.0	0.0	0.0
TTACTAATAATAAAGGCCCTTGTTCAGCATAAAGAAAAAAGAAAGTTTGTTT	3.017737658408594e-07	0.0	5.465183683001854e-07	5.491646016552185e-07	4.1081066336309156e-07	1.7809602349870172e-07	2.125490669521058e-07	4.122395573536528e-07	2.117107819008452e-07	3.716392135009944e-07	0.0
GTGTAAAGAATAAAGGAGGTTTGGGTTCAACAAGCACTAAGTCGTTTAGTAT	0.0	0.0	0.0	0.0	0.0	0.0	0.0	0.0	0.0	0.0	2.5906064609725146e-07
TTCGGAAAACAGAACAAGCTTCCGCTGCATAAAGAAAAAAGAAAGTTTGTTT	0.0	0.0	0.0	0.0	0.0	0.0	0.0	0.0	2.117107819008452e-07	1.592739486432833e-07	6.476516152431286e-08
ATGTGAAAATATAAGACAGTTCTCAATCAACAAGCACTAAGTCGTTTAGTAT	4.0236502112114584e-07	0.0	2.732591841500927e-07	1.830548672184062e-07	9.037834593988015e-07	9.795281292428596e-07	4.250981339042116e-07	1.5665103179438806e-06	1.3761200823554938e-06	1.0618263242885553e-07	6.476516152431286e-08
TAGCCAAATTGGAAGTTCTTTAGGTAGCATAAAGAAAAAAGAAAGTTTGTTT	8.047300422422917e-07	0.0	1.0930367366003708e-06	1.4644389377472495e-06	3.7794581029404427e-06	1.113100146866886e-05	2.338039736473164e-05	1.2944322100904696e-05	6.351323457025356e-06	3.1323876566512383e-06	1.81342452268076e-06
CCTGGAATAGACAAGGACATTTGTATGCATAAAGAAAAAAGAAAGTTTGTTT	0.0	0.0	0.0	0.0	0.0	0.0	0.0	0.0	2.117107819008452e-07	5.3091316214427764e-08	0.0
CTTCAAAGGACTAAAGCCATTGGATGAACCAAACATATAATAAAATTCACTA	0.0	1.7029555133525336e-07	0.0	0.0	0.0	0.0	0.0	0.0	0.0	0.0	0.0
CAACTAAAATATAAGTGTATTTGCACGCATAAAGAAAAAAGAAAGTTTGTTT	1.0059125528028646e-06	5.108866540057601e-07	4.5543197358348786e-07	1.830548672184062e-07	5.751349287083282e-07	9.795281292428596e-07	6.376472008563174e-07	4.946874688243834e-07	5.292769547521131e-07	2.654565810721388e-07	0.0
TTTAAAAGGTCAATCTTGTTTTTTTAGATATAAACCGAAACCATCTTCGGCA	0.0	1.7029555133525336e-07	0.0	0.0	0.0	0.0	0.0	0.0	0.0	0.0	0.0
TGGAAAAATTAGAAGTCTCTTCTACAATTTCAAAAGGGAAACCTATTGTATA	0.0	1.7029555133525336e-07	0.0	0.0	0.0	0.0	0.0	0.0	0.0	0.0	0.0
TATAAAAATCATAATGACTTTGGACAGATATAAACCGAAACCATCTTCGGCA	9.053212975225781e-07	1.7029555133525336e-07	9.108639471669758e-08	0.0	0.0	1.7809602349870172e-07	0.0	0.0	0.0	0.0	0.0
TCGCTAAGAAGTAATGATATTACGTGCCCTCAACCCTTAACGCAGTTCGCGC	5.532519040415756e-06	4.0870932320460805e-06	7.104738787902411e-06	6.4984477862534185e-06	1.4296211085035586e-05	7.658129010444175e-06	9.13960987894055e-06	8.244791147073056e-06	1.302021308690198e-05	1.9643786999338273e-06	1.878189684205073e-06
GGTTTAATCTTAAAATTTATTTTTCTGCATAAAGAAAAAAGAAAGTTTGTTT	5.029562764014323e-07	8.514777566762668e-07	4.5543197358348786e-07	1.830548672184062e-07	0.0	0.0	1.062745334760529e-07	0.0	0.0	3.716392135009944e-07	6.476516152431286e-08
GGCGAAAAGAGAAAAGGGCTTCAAATGAAGCAACAGGCAAACCGATTATGTA	0.0	1.7029555133525336e-07	0.0	0.0	0.0	0.0	0.0	0.0	0.0	0.0	0.0
CACCTAAATTGCAAGCGAGTTGACAGCCCTCAACCCTTAACGCAGTTCGCGC	0.0	0.0	0.0	0.0	2.4648639801785497e-07	0.0	0.0	0.0	0.0	0.0	0.0
AGAGTAAATTGTAAATTATTTTTTTAGCATAAAGAAAAAAGAAAGTTTGTTT	0.0	5.108866540057601e-07	0.0	0.0	0.0	0.0	0.0	0.0	0.0	5.3091316214427764e-08	0.0
ACATGAACTGTAAACGTAGTTTTAACGATATAAACCGAAACCATCTTCGGCA	6.035475316817188e-07	0.0	6.37604763016883e-07	0.0	0.0	0.0	0.0	0.0	0.0	0.0	0.0
AAAAAAAACTACAACGTTATTCCTATGCATAAAGAAAAAAGAAAGTTTGTTT	3.7218764453705992e-06	4.938570988722348e-06	4.189974156968088e-06	3.7526247779773264e-06	3.368647439577351e-06	4.3633525757181925e-06	2.7631378703773754e-06	3.2979164588292224e-06	2.7522401647109877e-06	2.973113708007955e-06	1.1657729074376314e-06
TATTTAAAATATAACCGGATTAATATCCCTCAACCCTTAACGCAGTTCGCGC	1.2070950633634375e-06	3.405911026705067e-07	1.0930367366003708e-06	1.006801769701234e-06	2.4648639801785497e-07	3.5619204699740345e-07	6.376472008563174e-07	4.946874688243834e-07	3.1756617285126784e-07	4.247305297154221e-07	5.181212921945029e-07
CAGAGAACCGGGAAATGCTTTATCTGTCAACAAGCACTAAGTCGTTTAGTAT	1.6094600844845834e-06	2.2138421673582937e-06	2.0039006837673467e-06	2.562768141057686e-06	1.8897290514702214e-06	9.795281292428596e-07	1.4878434686647408e-06	1.319166583531689e-06	1.587830864256339e-06	2.4952918620781053e-06	7.124167767674415e-07
TGATGAATCCATAATAGACTTAAGGTCCCTCAACCCTTAACGCAGTTCGCGC	0.0	1.7029555133525336e-07	0.0	0.0	0.0	0.0	0.0	0.0	0.0	0.0	0.0
TCGCTAACATGGAAAGTTCTTGTCAGGCATAAAGAAAAAAGAAAGTTTGTTT	5.029562764014323e-07	1.7029555133525336e-07	9.108639471669758e-08	6.406920352644215e-07	4.929727960357099e-07	3.5619204699740345e-07	2.125490669521058e-07	8.244791147073056e-08	9.526985185538034e-07	0.0	1.9429548457293858e-07
ATGAAAAGATGAAATTTTCTTAGGTCGCATAAAGAAAAAAGAAAGTTTGTTT	4.0236502112114584e-07	6.811822053410134e-07	9.108639471669757e-07	2.7458230082760926e-07	2.4648639801785497e-07	5.342880704961052e-07	2.125490669521058e-07	8.244791147073056e-08	1.058553909504226e-07	0.0	0.0
ACTGAAACGTATAATATTGTTTTTGCCCCTCAACCCTTAACGCAGTTCGCGC	4.0236502112114584e-07	0.0	1.8217278943339516e-07	1.830548672184062e-07	0.0	0.0	0.0	0.0	0.0	0.0	0.0
CTAATAATACCGAAATTTTTTGGAACGCATAAAGAAAAAAGAAAGTTTGTTT	2.213007616166302e-06	2.0435466160230403e-06	1.8217278943339515e-06	2.6542955746668898e-06	5.751349287083282e-07	2.137152281984421e-06	1.2752944017126349e-06	9.893749376487667e-07	9.526985185538034e-07	1.380374221575122e-06	8.419470998160672e-07
TGAACAACCGAAAAGGAAGTTCTTCATCAACAAGCACTAAGTCGTTTAGTAT	0.0	1.7029555133525336e-07	0.0	0.0	0.0	0.0	0.0	0.0	0.0	0.0	0.0
CCTAAAAACCTAAACATGATTCGCATTCAACAAGCACTAAGTCGTTTAGTAT	1.7100513397648698e-06	6.811822053410134e-07	1.1841231313170683e-06	2.7458230082760926e-07	2.2183775821606944e-06	7.123840939948069e-07	1.3815689351886877e-06	7.420312032365751e-07	5.292769547521131e-07	2.654565810721388e-07	1.9429548457293858e-07
GCCCAAAACGTAAATTTGGTTAGTATTCGTAAACGATGAATGTGTTTCATGA	0.0	0.0	0.0	0.0	0.0	0.0	0.0	2.473437344121917e-07	0.0	0.0	0.0
CACGAAAATGAAAATAGGGTTTCTTAGCATAAAGAAAAAAGAAAGTTTGTTT	0.0	1.7029555133525336e-07	0.0	9.15274336092031e-08	0.0	0.0	0.0	0.0	0.0	0.0	0.0
CCTATAACACCCAAACTATTTTGCCTATTTCAAAAGGGAAACCTATTGTATA	2.0118251056057292e-07	0.0	9.108639471669758e-08	0.0	0.0	0.0	0.0	0.0	0.0	0.0	0.0
TAACTTTTGGGTACATTTCGTAAAATACATTAACGACCAAAACTTTTTAATT	0.0	1.7029555133525336e-07	0.0	0.0	0.0	0.0	0.0	0.0	0.0	0.0	0.0
ACGTAAAAACAAAAGTATGTTCTCCAACAAGAAACGGCAATTAAATTTTGAG	0.0	0.0	0.0	0.0	0.0	0.0	0.0	0.0	0.0	0.0	1.9429548457293858e-07
TTAAAAAATAAAAAAGTTATTAAGTAAGCCGAATGGATAACTAATTTAGGTG	0.0	0.0	0.0	0.0	0.0	0.0	0.0	4.946874688243834e-07	0.0	0.0	0.0
TTTCAAACCTAAAACGCACTTTTTTTTCAACAAGCACTAAGTCGTTTAGTAT	0.0	1.7029555133525336e-07	0.0	0.0	0.0	0.0	0.0	0.0	0.0	0.0	0.0
TGACCAAGTAGCAAAAGATTAACTTAGCATAAAGAAAAAAGAAAGTTTGTTT	0.0	1.7029555133525336e-07	0.0	0.0	0.0	0.0	0.0	0.0	0.0	0.0	0.0
GTATCAAACTTAAAAATAGTTTGCTGATTTCAAAAGGGAAACCTATTGTATA	1.7100513397648698e-06	1.5326599620172803e-06	2.550419052067532e-06	3.294987609931311e-06	1.561080520779748e-06	1.5138161997389647e-06	1.062745334760529e-06	2.061197786768264e-06	2.2229632099588747e-06	1.3272829053606943e-06	2.5906064609725146e-07
GTTTGAAAAATTAAAAATGTTCGTCAGCATAAAGAAAAAAGAAAGTTTGTTT	1.0059125528028646e-06	1.1920688593467736e-06	6.37604763016883e-07	8.237469024828278e-07	8.216213267261831e-07	8.014321057441578e-07	5.313726673802645e-07	9.069270261780362e-07	2.117107819008452e-07	8.494610594308442e-07	1.2953032304862573e-07
ATTAAAAACGCTAATTTGTTTAACCAGCATAAAGAAAAAAGAAAGTTTGTTT	0.0	1.7029555133525336e-07	0.0	0.0	0.0	0.0	0.0	0.0	0.0	0.0	0.0
CTATGAAGATCGAAAAATTTTTCCAGGCATAAAGAAAAAAGAAAGTTTGTTT	2.414190126726875e-06	1.5326599620172803e-06	2.094987078484044e-06	1.5559663713564525e-06	2.136215449488076e-06	1.959056258485719e-06	1.2752944017126349e-06	1.154270760590228e-06	1.0585539095042261e-06	5.309131621442776e-07	7.771819382917543e-07
CTTTAAAACAAGAATCGGATTCCACTGCATAAAGAAAAAAGAAAGTTTGTTT	0.0	1.7029555133525336e-07	0.0	0.0	0.0	0.0	0.0	0.0	0.0	0.0	0.0
ACGTCAATCTATAATGTACTTTTCCAACATTAACGACCAAAACTTTTTAATT	6.035475316817188e-07	0.0	4.5543197358348786e-07	3.661097344368124e-07	1.6432426534523664e-07	6.233360822454561e-07	5.313726673802645e-07	3.2979164588292224e-07	1.0585539095042261e-06	3.185478972865666e-07	0.0
GAAAAAACAGTTAACCGGCTTGCACCGCATAAAGAAAAAAGAAAGTTTGTTT	8.047300422422917e-07	3.405911026705067e-07	0.0	0.0	0.0	0.0	0.0	0.0	0.0	0.0	0.0
ATAAGAAACGTTAAATGCTTTGGCAATCCTAAAACACAAACCCCATTCTGGG	0.0	0.0	0.0	0.0	0.0	0.0	0.0	5.77135380295114e-07	0.0	0.0	0.0
TCTTTAAATACAAAGCGTTTTAGCGTAACCAAACATATAATAAAATTCACTA	9.053212975225781e-07	8.514777566762668e-07	3.643455788667903e-07	3.661097344368124e-07	2.4648639801785497e-07	1.7809602349870172e-07	4.250981339042116e-07	5.77135380295114e-07	2.117107819008452e-07	2.017470016148255e-06	6.476516152431286e-07
ATATAAATCGCCAACTGGTTTCGAATGCATAAAGAAAAAAGAAAGTTTGTTT	0.0	0.0	0.0	0.0	0.0	0.0	0.0	0.0	2.117107819008452e-07	1.0618263242885553e-07	1.2953032304862573e-07
AACTTAACCTCCAATGAGGTTTCCCGCTGCGAATAACTAAAATAATTCCAAG	1.2070950633634375e-06	5.108866540057601e-07	3.643455788667903e-07	1.006801769701234e-06	6.572970613809466e-07	5.342880704961052e-07	7.439217343323704e-07	4.122395573536528e-07	4.234215638016904e-07	3.185478972865666e-07	0.0
TAAAGAAACGGTAAAGTATTTTTCTGTCAACAAGCACTAAGTCGTTTAGTAT	4.325423977052318e-06	3.405911026705067e-06	3.37019660451781e-06	3.111932742712905e-06	2.7935125108690226e-06	3.4728724582246836e-06	3.400785071233693e-06	2.5558852555926477e-06	2.3288186009092972e-06	9.556436918596997e-07	3.8859096914587716e-07
ATGGAAATCGATAACTGTTTTGCGTTGCATAAAGAAAAAAGAAAGTTTGTTT	0.0	1.7029555133525336e-07	0.0	0.0	0.0	0.0	0.0	0.0	0.0	0.0	0.0
TTCGAAAACTCTAAATCTAATTAACTGCATAAAGAAAAAAGAAAGTTTGTTT	0.0	1.7029555133525336e-07	0.0	0.0	0.0	0.0	0.0	0.0	0.0	0.0	0.0
AAACGAAACAGAAAGCCTATTACGGGCCCTCAACCCTTAACGCAGTTCGCGC	1.911233850325443e-06	1.7029555133525336e-06	2.1860734732007417e-06	2.196658406620874e-06	2.9578367762142594e-06	1.7809602349870174e-06	1.169019868236582e-06	9.069270261780362e-07	1.7995416461571843e-06	9.556436918596997e-07	2.5906064609725146e-07
AACGAAAGGGTAAAATTTGTTATAGAAACCAAACATATAATAAAATTCACTA	0.0	1.7029555133525336e-07	0.0	0.0	0.0	0.0	0.0	0.0	0.0	0.0	0.0
AATATAAGTAAAAAATACATTTGTATAACCAAACATATAATAAAATTCACTA	1.307686318643724e-06	2.5544332700288002e-06	1.1841231313170683e-06	1.4644389377472495e-06	0.0	4.4524005874675434e-07	3.188236004281587e-07	2.473437344121917e-07	0.0	8.494610594308442e-07	5.828864537188157e-07
CGGACAATAGAAAAAGAGGTTCCTATGATATAAACCGAAACCATCTTCGGCA	8.047300422422917e-07	1.3623644106820268e-06	4.5543197358348786e-07	3.661097344368124e-07	0.0	8.904801174935086e-08	0.0	8.244791147073056e-08	0.0	0.0	0.0
TGTCGAAAGTACAACGGCGTTGGTTTAACCAAACATATAATAAAATTCACTA	1.106503808083151e-06	1.3623644106820268e-06	1.1841231313170683e-06	1.5559663713564525e-06	9.037834593988015e-07	1.5138161997389647e-06	1.2752944017126349e-06	1.2367186720609583e-06	2.0112524280580293e-06	4.725127143084071e-06	4.598326468226213e-06
TATTGAACCCTTAATTCCGTTAATGTGCATAAAGAAAAAAGAAAGTTTGTTT	3.5206939348100263e-06	1.5326599620172803e-06	2.094987078484044e-06	1.4644389377472495e-06	1.1502698574166564e-06	2.3152483054831227e-06	1.169019868236582e-06	6.595832917658445e-07	6.351323457025357e-07	7.963697432164165e-07	1.9429548457293858e-07
ATCGTAATTCCTAGCGTAATGCGTCGACAAGAAACGGCAATTAAATTTTGAG	0.0	1.7029555133525336e-07	0.0	0.0	0.0	0.0	0.0	0.0	0.0	0.0	0.0
AAGCAAATCGTAAAGTCAGTTTCGGTTCCTAAAACACAAACCCCATTCTGGG	0.0	0.0	0.0	0.0	0.0	0.0	0.0	2.473437344121917e-07	0.0	0.0	0.0
AATCAAAATAGTAACACACTTGTTATGCATAAAGAAAAAAGAAAGTTTGTTT	2.0118251056057292e-07	0.0	0.0	0.0	8.216213267261832e-08	8.904801174935086e-08	0.0	0.0	0.0	0.0	0.0
GTCTTAATTTTTAATTTTCTTAAGCTTCCTAAAACACAAACCCCATTCTGGG	0.0	0.0	0.0	0.0	0.0	0.0	0.0	3.2979164588292224e-07	0.0	0.0	0.0
CACATAACACTAAATCGTCTATTTCAACATTAACGACCAAAACTTTTTAATT	0.0	1.7029555133525336e-07	0.0	0.0	0.0	0.0	0.0	0.0	0.0	0.0	0.0
CAAGCAAGTCGGAAAAAATTTTGTACGCATAAAGAAAAAAGAAAGTTTGTTT	4.0236502112114584e-07	1.7029555133525336e-07	3.643455788667903e-07	0.0	1.6432426534523664e-07	0.0	0.0	0.0	0.0	0.0	0.0
AGGGCAAAATGGAAACAATTTCTCCTTCAACAAGCACTAAGTCGTTTAGTAT	0.0	1.7029555133525336e-07	0.0	0.0	0.0	0.0	0.0	0.0	0.0	0.0	0.0
AAGTAAAGGTACAAAGTAGTTTTAATTCGTAAACGATGAATGTGTTTCATGA	2.0118251056057292e-07	0.0	0.0	0.0	0.0	1.7809602349870172e-07	1.062745334760529e-07	3.2979164588292224e-07	0.0	0.0	0.0
GGTAAAAATCGAAACTTTGTTTAATATCAACAAGCACTAAGTCGTTTAGTAT	0.0	0.0	0.0	0.0	0.0	0.0	0.0	0.0	0.0	0.0	4.5335613067019e-07
GAAAAATCTCAAGTTTTTTTGTCTATGCATAAAGAAAAAAGAAAGTTTGTTT	3.017737658408594e-07	0.0	0.0	9.15274336092031e-08	0.0	0.0	0.0	0.0	0.0	1.0618263242885553e-07	0.0
AAGGAAAAAACTAACAGAATTAAAAGACTGCAATCACAAATATTATTGCGTC	0.0	1.7029555133525336e-07	0.0	0.0	0.0	0.0	0.0	0.0	0.0	0.0	0.0
TTGGCAATTGGGAATAGGCTTGGGACGCCAAAATTGGCAACCCCATTTTACG	0.0	1.7029555133525336e-07	0.0	0.0	0.0	0.0	0.0	0.0	0.0	0.0	0.0
TCGCAAAAATCTAAGCACATTATCTCCCCTCAACCCTTAACGCAGTTCGCGC	0.0	1.7029555133525336e-07	0.0	0.0	0.0	0.0	0.0	0.0	0.0	0.0	0.0
GCTTCAAAAGTGAATTATGTTTGGCTACATTAACGACCAAAACTTTTTAATT	0.0	1.7029555133525336e-07	0.0	0.0	0.0	0.0	0.0	0.0	0.0	0.0	0.0
GCACCAAGAAACAATAGAATTGACTCGCATAAAGAAAAAAGAAAGTTTGTTT	5.029562764014323e-07	0.0	4.5543197358348786e-07	9.152743360920309e-07	1.2324319900892748e-06	8.014321057441578e-07	1.062745334760529e-07	6.595832917658445e-07	4.234215638016904e-07	2.654565810721388e-07	1.9429548457293858e-07
TGAGAAAGAGGGAAGGGGGATGGGCGGCATAAAGAAAAAAGAAAGTTTGTTT	0.0	1.7029555133525336e-07	0.0	0.0	0.0	0.0	0.0	0.0	0.0	0.0	0.0
CCATAAAGTTCAAATCTAATTTCGAAGCATAAAGAAAAAAGAAAGTTTGTTT	4.82838025345375e-06	3.916797680710827e-06	4.098887762251391e-06	5.125536282115372e-06	3.615133837595206e-06	4.808592634464947e-06	3.9321577386139575e-06	2.308541521180456e-06	4.6576372018185945e-06	2.1767439647915384e-06	4.5335613067019e-07
TTTTGAAAAATGAATGTTCTTCAGATAACCAAACATATAATAAAATTCACTA	2.213007616166302e-06	1.0217733080115201e-06	8.197775524502782e-07	1.3729115041380463e-06	9.859455920714199e-07	1.0685761409922105e-06	2.125490669521058e-07	8.244791147073056e-07	4.234215638016904e-07	1.0618263242885553e-06	3.8859096914587716e-07
AGCTCAAAAGATAATATCGTTGATAGTCAACAAGCACTAAGTCGTTTAGTAT	0.0	0.0	0.0	0.0	0.0	0.0	2.125490669521058e-07	0.0	0.0	0.0	0.0
ATAGAAATTGGAAAAGCTGTTTGTCAGCATAAAGAAAAAAGAAAGTTTGTTT	7.041387869620053e-07	0.0	7.286911577335806e-07	7.322194688736248e-07	7.394591940535648e-07	5.342880704961052e-07	5.313726673802645e-07	3.2979164588292224e-07	3.1756617285126784e-07	1.0618263242885553e-07	0.0
TCAGGAATTAAAAACAAAATCAAATCTCAACAAGCACTAAGTCGTTTAGTAT	0.0	0.0	0.0	0.0	0.0	0.0	0.0	0.0	0.0	0.0	3.8859096914587716e-07
TTATCAATATATAAAGGATTTATCGCACATTAACGACCAAAACTTTTTAATT	0.0	1.7029555133525336e-07	0.0	0.0	0.0	0.0	0.0	0.0	0.0	0.0	0.0
TCACGAACAATTAAGGACTTTCACCCGATATAAACCGAAACCATCTTCGGCA	5.029562764014323e-07	1.7029555133525336e-07	4.5543197358348786e-07	0.0	0.0	0.0	0.0	0.0	0.0	0.0	0.0
TAATAAAGGGGGAAAAATTTCGCTTATCAACAAGCACTAAGTCGTTTAGTAT	0.0	1.7029555133525336e-07	0.0	0.0	0.0	0.0	0.0	0.0	0.0	0.0	0.0
ATATCATCCAGTAACCTTATTCCCGGCCCTCAACCCTTAACGCAGTTCGCGC	0.0	0.0	0.0	0.0	0.0	0.0	2.125490669521058e-07	8.244791147073056e-08	0.0	1.592739486432833e-07	3.238258076215643e-07
TTGACAAGATTTAAATGTTTTAATTGGCATAAAGAAAAAAGAAAGTTTGTTT	0.0	1.7029555133525336e-07	0.0	0.0	0.0	8.904801174935086e-08	0.0	0.0	0.0	0.0	0.0
AAAACAATCTCTAAATGTTTTGATTTTCAACAAGCACTAAGTCGTTTAGTAT	1.0059125528028646e-06	1.1920688593467736e-06	1.275209526033766e-06	2.013603539402468e-06	1.3967562554345113e-06	1.959056258485719e-06	2.125490669521058e-06	3.380364370299953e-06	2.2229632099588747e-06	1.4334655377895496e-06	9.71477422864693e-07
TGTACAAAACAAAATGTTCTTGGTGGACAAGAAACGGCAATTAAATTTTGAG	7.041387869620053e-07	1.7029555133525336e-07	3.643455788667903e-07	7.322194688736248e-07	3.286485306904733e-07	3.5619204699740345e-07	3.188236004281587e-07	4.122395573536528e-07	1.058553909504226e-07	3.716392135009944e-07	1.2953032304862573e-07
TCCACAATACTGAACTGATTTACAGATCAACAAGCACTAAGTCGTTTAGTAT	0.0	1.7029555133525336e-07	0.0	0.0	0.0	0.0	0.0	0.0	0.0	0.0	0.0
CTTTGGAGCCTGAAGGCCCTTGAATCGCATAAAGAAAAAAGAAAGTTTGTTT	0.0	1.7029555133525336e-07	0.0	0.0	0.0	0.0	0.0	0.0	0.0	0.0	0.0
TAGCGAATCTGAAAGGAAGATTTTTAAACCAAACATATAATAAAATTCACTA	0.0	1.7029555133525336e-07	0.0	0.0	0.0	0.0	0.0	0.0	0.0	5.3091316214427764e-08	0.0
GTTTCAAGCTACAAACATCTTGTTCTAAGAGAACAGATAACCTAATTTGAGT	2.0118251056057292e-07	1.1920688593467736e-06	8.197775524502782e-07	9.152743360920309e-07	1.8897290514702214e-06	8.014321057441578e-07	7.439217343323704e-07	4.946874688243834e-07	7.409877366529583e-07	1.592739486432833e-07	0.0
GGGGAAAAGATAAAATTCGTTGTTTGCCCTCAACCCTTAACGCAGTTCGCGC	0.0	0.0	0.0	0.0	2.4648639801785497e-07	0.0	0.0	0.0	2.117107819008452e-07	0.0	0.0
TAGACAATGATCAATATTCTTTGAATTCAACAAGCACTAAGTCGTTTAGTAT	3.4201026795297397e-06	3.5762065780403206e-06	4.007801367534693e-06	3.203460176322108e-06	4.272430898976152e-06	3.650968481723386e-06	2.019216136045005e-06	2.5558852555926477e-06	3.493227901363946e-06	9.025523756452721e-07	8.419470998160672e-07
TTAAAAATATCAAAATCGTCTTACTCAACCAAACATATAATAAAATTCACTA	0.0	1.7029555133525336e-07	0.0	0.0	0.0	0.0	0.0	0.0	0.0	0.0	0.0
TTGTAATTGTGAAAACGATTTCACCAGCATAAAGAAAAAAGAAAGTTTGTTT	0.0	1.7029555133525336e-07	0.0	0.0	0.0	0.0	0.0	0.0	0.0	0.0	0.0
GTAGCAATCCGAAAGTGGTTTTGCTCGCATAAAGAAAAAAGAAAGTTTGTTT	1.106503808083151e-06	1.5326599620172803e-06	2.3682462626341367e-06	2.1051309730116713e-06	1.8897290514702214e-06	1.8700082467363682e-06	2.338039736473164e-06	3.0505727244170305e-06	3.175661728512678e-06	1.8051047512905442e-06	3.238258076215643e-07
GGTCCAAGCTATAACTGACTTTGAACGATATAAACCGAAACCATCTTCGGCA	4.0236502112114584e-07	1.7029555133525336e-07	1.8217278943339516e-07	0.0	8.216213267261832e-08	0.0	0.0	0.0	0.0	0.0	0.0
TAACAAACAAGCAACCAGGTTTTAAGGATATAAACCGAAACCATCTTCGGCA	3.017737658408594e-07	0.0	0.0	0.0	0.0	0.0	0.0	0.0	0.0	0.0	0.0
GATTGAAGAGTAAAAACTGTTCAGGTACAAGAAACGGCAATTAAATTTTGAG	6.035475316817188e-07	1.0217733080115201e-06	6.37604763016883e-07	1.3729115041380463e-06	8.216213267261831e-07	3.5619204699740345e-07	1.062745334760529e-07	4.122395573536528e-07	8.468431276033808e-07	2.654565810721388e-07	1.9429548457293858e-07
TTTATAATATCGAAAATATTTGACAGTCAACAAGCACTAAGTCGTTTAGTAT	1.106503808083151e-06	1.7029555133525336e-07	7.286911577335806e-07	8.237469024828278e-07	6.572970613809466e-07	1.7809602349870172e-07	2.125490669521058e-07	2.473437344121917e-07	2.117107819008452e-07	1.592739486432833e-07	6.476516152431286e-08
GATAAAAATTAGAAGGACATTAGTACCGACAAATTAAAAAGCATGTTATGTG	0.0	1.7029555133525336e-07	0.0	0.0	0.0	0.0	0.0	0.0	0.0	0.0	0.0
GTTGTTAGTGGTAACGTTCTTAGAATGCATAAAGAAAAAAGAAAGTTTGTTT	0.0	1.7029555133525336e-07	0.0	0.0	0.0	0.0	0.0	0.0	0.0	0.0	0.0
AGTCGAACACGTAAGTGAGTTAGCTGGCATAAAGAAAAAAGAAAGTTTGTTT	2.0118251056057292e-07	0.0	0.0	0.0	8.216213267261832e-08	8.904801174935086e-08	0.0	0.0	0.0	0.0	0.0
AGGTCAAAGGGCAACAAGATTTTTTGTCACAAAATTACAACACTGTTTCGTT	0.0	1.7029555133525336e-07	0.0	9.15274336092031e-08	0.0	8.904801174935086e-08	0.0	8.244791147073056e-08	0.0	0.0	0.0
AAGAAAACTGTTAAACAGTTCGTGATGCATAAAGAAAAAAGAAAGTTTGTTT	0.0	1.7029555133525336e-07	0.0	0.0	0.0	0.0	0.0	8.244791147073056e-08	0.0	0.0	0.0
AACGAAACCCGGGAATATCCTTTTAGCCCTCAACCCTTAACGCAGTTCGCGC	0.0	0.0	0.0	0.0	0.0	0.0	0.0	0.0	0.0	0.0	3.238258076215643e-07
ATCCCAAATTGCAAGAGAATTTATTTACATTAACGACCAAAACTTTTTAATT	0.0	1.7029555133525336e-07	0.0	0.0	0.0	0.0	0.0	0.0	0.0	0.0	0.0
AACAAAACGTCAAAGGCGCTTTACCTGATATAAACCGAAACCATCTTCGGCA	1.0059125528028646e-06	1.0217733080115201e-06	5.465183683001854e-07	0.0	1.6432426534523664e-07	0.0	1.062745334760529e-07	0.0	0.0	3.185478972865666e-07	1.9429548457293858e-07
CTCCATAATTATAAGCCGCTTCATGATCAACAAGCACTAAGTCGTTTAGTAT	0.0	1.7029555133525336e-07	0.0	0.0	0.0	0.0	0.0	0.0	0.0	0.0	0.0
CGAACAAGTAACAATCCGCTTCAAGAGATATAAACCGAAACCATCTTCGGCA	4.0236502112114584e-07	3.405911026705067e-07	0.0	0.0	1.6432426534523664e-07	0.0	0.0	0.0	0.0	0.0	0.0
TTCAAAAAGATTAAGAATATTACAGACCCTCAACCCTTAACGCAGTTCGCGC	1.5088688292042971e-06	2.5544332700288002e-06	1.912814289050649e-06	2.196658406620874e-06	6.572970613809466e-07	8.014321057441578e-07	1.7003925356168464e-06	1.4016144950024194e-06	5.292769547521131e-07	1.3272829053606943e-06	6.476516152431286e-07
AACAGAATAAAGAACGGTTTTTTTCGAACCAAACATATAATAAAATTCACTA	0.0	1.7029555133525336e-07	0.0	0.0	0.0	0.0	0.0	0.0	0.0	0.0	0.0
TATAGAATCACTAAGCTTTTTGCCACGCCAAAATTGGCAACCCCATTTTACG	0.0	1.7029555133525336e-07	0.0	0.0	0.0	0.0	0.0	4.946874688243834e-07	0.0	0.0	0.0
AACCCAAAAAATAAAAACTTTTGGTAGCATAAAGAAAAAAGAAAGTTTGTTT	0.0	1.7029555133525336e-07	0.0	0.0	0.0	0.0	0.0	0.0	0.0	0.0	0.0
CTGGGAATAGTTAACAGCGTTATTCATCAACAAGCACTAAGTCGTTTAGTAT	1.307686318643724e-06	3.405911026705067e-07	1.8217278943339515e-06	1.281384070528843e-06	2.136215449488076e-06	2.226200293733772e-06	2.019216136045005e-06	1.319166583531689e-06	7.409877366529583e-07	1.0618263242885553e-07	6.476516152431286e-08
TCGCCAATAGGTAATAGTATTCATAGCGACAAATTAAAAAGCATGTTATGTG	0.0	1.7029555133525336e-07	0.0	0.0	0.0	0.0	0.0	0.0	0.0	0.0	0.0
TTTCGAAATAACAATATCATTGTGGTACTAAAAGTCCAAAATATTTTTGATA	5.029562764014323e-07	1.7029555133525336e-07	1.8217278943339516e-07	4.5763716804601545e-07	9.037834593988015e-07	6.233360822454561e-07	2.125490669521058e-07	0.0	2.117107819008452e-07	0.0	0.0
CTACGAAGGTATGATCGTTTTAGTGTGCATAAAGAAAAAAGAAAGTTTGTTT	0.0	1.7029555133525336e-07	0.0	0.0	0.0	0.0	0.0	0.0	0.0	0.0	0.0
TGTCTAAGAGCCAACGAGGTTGCGGGGCATAAAGAAAAAAGAAAGTTTGTTT	0.0	1.7029555133525336e-07	0.0	0.0	0.0	0.0	0.0	0.0	0.0	0.0	0.0
ATCTTAACGAAAAATATCATTGGGGTTCAACAAGCACTAAGTCGTTTAGTAT	2.112416360886016e-06	8.514777566762668e-07	2.094987078484044e-06	3.661097344368124e-07	4.1081066336309156e-07	1.0685761409922105e-06	8.501962678084232e-07	8.244791147073056e-07	1.0585539095042261e-06	1.592739486432833e-07	0.0
TAGGAAAAGGTCAAGATGATTTGTCGGCATAAAGAAAAAAGAAAGTTTGTTT	0.0	1.7029555133525336e-07	0.0	0.0	0.0	0.0	0.0	0.0	0.0	0.0	0.0
CTGGCAAAACAGAAGGGGATTTACGGACAAGAAACGGCAATTAAATTTTGAG	0.0	1.7029555133525336e-07	0.0	0.0	0.0	0.0	0.0	0.0	0.0	0.0	0.0
TTACAAAAGAGTCATGATATTAAAGTGCATAAAGAAAAAAGAAAGTTTGTTT	0.0	1.7029555133525336e-07	0.0	0.0	0.0	0.0	0.0	0.0	0.0	0.0	0.0
TCATTAAAAGGGAAATCATTTCAACAGCATAAAGAAAAAAGAAAGTTTGTTT	8.047300422422917e-07	3.405911026705067e-07	4.5543197358348786e-07	6.406920352644215e-07	8.216213267261831e-07	3.5619204699740345e-07	4.250981339042116e-07	4.946874688243834e-07	4.234215638016904e-07	3.716392135009944e-07	6.476516152431286e-08
ATACCAACAAGAAAGGCCGTTGGCTCTCAACAAGCACTAAGTCGTTTAGTAT	5.029562764014323e-07	1.3623644106820268e-06	1.1841231313170683e-06	1.006801769701234e-06	1.807566918797603e-06	1.3357201762402631e-06	1.062745334760529e-06	1.4840624064731502e-06	1.3761200823554938e-06	5.3091316214427764e-08	6.476516152431286e-08
TCTATAACTATTAAAGGAGTTTCTGCGATATAAACCGAAACCATCTTCGGCA	1.7100513397648698e-06	3.405911026705067e-07	9.108639471669758e-08	3.661097344368124e-07	0.0	1.7809602349870172e-07	0.0	8.244791147073056e-08	0.0	0.0	0.0
TTTACAAGCGTGGAGGGGTTTCAAGGGCATAAAGAAAAAAGAAAGTTTGTTT	0.0	1.7029555133525336e-07	0.0	0.0	0.0	8.904801174935086e-08	0.0	0.0	0.0	0.0	0.0
ACGTTAACCCAGAAAAGACTTGCGTTTCGTAAACGATGAATGTGTTTCATGA	0.0	0.0	0.0	0.0	0.0	0.0	0.0	2.473437344121917e-07	0.0	5.3091316214427764e-08	0.0
AACAAAATAGTCAACTTAATTAACCGTCAACAAGCACTAAGTCGTTTAGTAT	0.0	1.7029555133525336e-07	9.108639471669758e-08	0.0	0.0	0.0	0.0	0.0	0.0	0.0	0.0
AATTGAAACTCTAACGATATTGGTTAGCATAAAGAAAAAAGAAAGTTTGTTT	0.0	0.0	0.0	0.0	0.0	0.0	6.376472008563174e-07	0.0	0.0	0.0	0.0
AGTCTAATTTCGAAGACTATTATGTACCCTCAACCCTTAACGCAGTTCGCGC	0.0	1.7029555133525336e-07	0.0	0.0	0.0	0.0	0.0	0.0	0.0	0.0	0.0
ATACAAAAAGGGAAGGGGGTTTCCCAGCATAAAGAAAAAAGAAAGTTTGTTT	8.047300422422917e-07	1.0217733080115201e-06	2.2771598679174394e-06	2.1051309730116713e-06	5.751349287083282e-07	1.7809602349870174e-06	4.250981339042116e-07	4.946874688243834e-07	5.292769547521131e-07	3.716392135009944e-07	2.5906064609725146e-07
CGAAGAAGGCGGAAGGTGCTTACGGGGCATAAAGAAAAAAGAAAGTTTGTTT	0.0	1.7029555133525336e-07	0.0	0.0	0.0	0.0	0.0	0.0	0.0	0.0	0.0
TATCAAAATAATAATCGACTTTTACTGATATAAACCGAAACCATCTTCGGCA	3.017737658408594e-07	6.811822053410134e-07	9.108639471669758e-08	2.7458230082760926e-07	1.6432426534523664e-07	0.0	0.0	1.6489582294146112e-07	0.0	0.0	0.0
AGGTGAAAAAACAATTTGTTTTAGACACATTAACGACCAAAACTTTTTAATT	4.0236502112114584e-07	0.0	5.465183683001854e-07	4.5763716804601545e-07	1.068107724744038e-06	9.795281292428596e-07	2.125490669521058e-07	8.244791147073056e-08	7.409877366529583e-07	2.1236526485771106e-07	1.9429548457293858e-07
AGCTTAAATATAAACTCAATTATGTAGATATAAACCGAAACCATCTTCGGCA	3.017737658408594e-07	5.108866540057601e-07	9.108639471669758e-08	9.15274336092031e-08	2.4648639801785497e-07	8.904801174935086e-08	0.0	0.0	0.0	0.0	0.0
TGCACAATTATCAACATGCTTTACAATCACAAAATTACAACACTGTTTCGTT	0.0	0.0	0.0	0.0	0.0	0.0	0.0	5.77135380295114e-07	0.0	0.0	0.0
AATGAAAGCGCTAAGGTGGTTGTGGGATTTCAAAAGGGAAACCTATTGTATA	0.0	1.7029555133525336e-07	0.0	0.0	8.216213267261832e-08	0.0	0.0	0.0	0.0	0.0	0.0
CCTCCAACGAGTAATCAGTATCAGCAAACCAAACATATAATAAAATTCACTA	0.0	1.7029555133525336e-07	0.0	0.0	0.0	0.0	0.0	0.0	0.0	0.0	0.0
CTATCAATCCACAACGTAATTATGCTGCATAAAGAAAAAAGAAAGTTTGTTT	0.0	0.0	0.0	0.0	0.0	0.0	3.188236004281587e-07	8.244791147073056e-08	1.058553909504226e-07	3.185478972865666e-07	0.0
CCCGAAAGCAAGAACTGATTTAAGATGCATAAAGAAAAAAGAAAGTTTGTTT	9.053212975225781e-07	0.0	1.8217278943339516e-07	0.0	0.0	0.0	1.062745334760529e-07	8.244791147073056e-08	0.0	0.0	0.0
ATCTCAAATTTGAATAGTGTTTGTTCCCCTCAACCCTTAACGCAGTTCGCGC	0.0	1.7029555133525336e-07	0.0	0.0	0.0	8.904801174935086e-08	0.0	0.0	1.058553909504226e-07	0.0	0.0
AATCAAAGGTCCAAGAAACTTACTTAAAGAGAACAGATAACCTAATTTGAGT	3.017737658408594e-07	3.405911026705067e-07	9.108639471669758e-08	3.661097344368124e-07	1.6432426534523664e-07	0.0	2.125490669521058e-07	4.946874688243834e-07	2.117107819008452e-07	3.185478972865666e-07	3.8859096914587716e-07
ACCTCAAATTTTAATAACGTTCACGATCCTAAAACACAAACCCCATTCTGGG	0.0	3.405911026705067e-07	1.8217278943339516e-07	0.0	0.0	1.7809602349870172e-07	0.0	1.6489582294146112e-07	0.0	0.0	0.0
AAGAAAACACAATTTTGTTGGGGTATCCCCAAATAGGCAAAGCTTTTCCCAA	0.0	3.405911026705067e-07	0.0	0.0	0.0	0.0	0.0	0.0	0.0	5.3091316214427764e-08	0.0
AACACAAATTTTAAGATGTTTGAGAGGCATAAAGAAAAAAGAAAGTTTGTTT	7.041387869620053e-07	3.405911026705067e-07	1.1841231313170683e-06	4.5763716804601545e-07	9.037834593988015e-07	7.123840939948069e-07	9.564708012844762e-07	6.595832917658445e-07	3.1756617285126784e-07	5.3091316214427764e-08	1.9429548457293858e-07
AGGACAACCGAGAAAAATATTTGAGGAACCAAACATATAATAAAATTCACTA	0.0	1.7029555133525336e-07	0.0	0.0	0.0	0.0	0.0	0.0	0.0	0.0	0.0
GGAGGAAAAGTAAAACAGTTTTTTGGGCATAAAGAAAAAAGAAAGTTTGTTT	0.0	0.0	0.0	0.0	0.0	0.0	0.0	0.0	2.117107819008452e-07	0.0	0.0
TCATGAACCAAAAACGCGGTTAATCCGATATAAACCGAAACCATCTTCGGCA	5.029562764014323e-07	3.405911026705067e-07	9.108639471669757e-07	1.098329203310437e-06	3.0399989088868778e-06	1.6028642114883156e-06	9.564708012844762e-07	3.2979164588292224e-07	8.468431276033808e-07	1.0618263242885553e-06	1.2953032304862573e-07
CGTCAAATACTTAACCATTTTGCAATTCCTAAAACACAAACCCCATTCTGGG	2.0118251056057292e-07	0.0	9.108639471669758e-08	0.0	0.0	0.0	1.062745334760529e-07	2.473437344121917e-07	0.0	0.0	0.0
CCACAAAACGGGAAGGAGATTGGGGCAACCAAACATATAATAAAATTCACTA	3.017737658408594e-07	1.5326599620172803e-06	5.465183683001854e-07	1.4644389377472495e-06	7.394591940535648e-07	1.3357201762402631e-06	6.376472008563174e-07	4.946874688243834e-07	1.0585539095042261e-06	6.370957945731332e-07	2.5906064609725146e-07
GTCGGAAATAGAAAAATTTTTGTAAAAACCAAACATATAATAAAATTCACTA	0.0	1.7029555133525336e-07	0.0	0.0	8.216213267261832e-08	8.904801174935086e-08	1.062745334760529e-07	0.0	0.0	0.0	0.0
TGTGTAAGTCCAAACAGTCTTGCGATACATTAACGACCAAAACTTTTTAATT	0.0	1.7029555133525336e-07	0.0	0.0	0.0	0.0	0.0	0.0	0.0	0.0	0.0
CAATAAATCACGAAGGGTATTTGCATACTAAAAGTCCAAAATATTTTTGATA	3.017737658408594e-07	1.7029555133525336e-07	3.643455788667903e-07	1.18985663691964e-06	1.068107724744038e-06	7.123840939948069e-07	1.062745334760529e-06	5.77135380295114e-07	1.2702646914050713e-06	1.4334655377895496e-06	1.2953032304862573e-07
TTCAAAAAATATAACGAATTTGCAACAACCAAACATATAATAAAATTCACTA	0.0	1.7029555133525336e-07	0.0	0.0	0.0	0.0	0.0	0.0	0.0	0.0	0.0
AAACTAATATGCAAGCTTTTTAGTTGGCATAAAGAAAAAAGAAAGTTTGTTT	3.017737658408594e-07	0.0	0.0	0.0	0.0	0.0	0.0	0.0	1.058553909504226e-07	0.0	0.0
TAAAAAAGATGCAAAGATTTATAAAAACTGCAATCACAAATATTATTGCGTC	0.0	3.405911026705067e-07	0.0	0.0	0.0	0.0	0.0	0.0	0.0	0.0	0.0
GACTAAACTTTAAATGACGTTTTTTTGATATAAACCGAAACCATCTTCGGCA	5.029562764014323e-07	3.405911026705067e-07	0.0	0.0	0.0	1.7809602349870172e-07	0.0	0.0	0.0	0.0	0.0
TGCTTAAGTTTTAAGTTGATTACAAATCAACAAGCACTAAGTCGTTTAGTAT	2.0118251056057292e-07	0.0	0.0	0.0	1.6432426534523664e-07	3.5619204699740345e-07	2.125490669521058e-07	3.2979164588292224e-07	0.0	1.0618263242885553e-07	0.0
ACAACAAATTATAATGAACTTATAATAACCAAACATATAATAAAATTCACTA	0.0	1.7029555133525336e-07	0.0	0.0	0.0	0.0	0.0	0.0	0.0	0.0	0.0
TGCTAAATGATAAATCACTTTCTTATTCCTAAAACACAAACCCCATTCTGGG	0.0	1.7029555133525336e-07	0.0	0.0	0.0	0.0	0.0	0.0	0.0	0.0	0.0
TGGGTAATTGTTAATCTTTTTATAGATCACAAAATTACAACACTGTTTCGTT	0.0	0.0	0.0	0.0	0.0	0.0	0.0	2.473437344121917e-07	0.0	0.0	0.0
TTGCAAATTGGCAAGCATATTTGTTGTCAACAAGCACTAAGTCGTTTAGTAT	0.0	0.0	0.0	0.0	0.0	0.0	2.125490669521058e-07	0.0	0.0	0.0	0.0
GATGTAAGATTGAACTTAGTTCAACACCCTCAACCCTTAACGCAGTTCGCGC	9.053212975225781e-07	5.108866540057601e-07	1.0930367366003708e-06	1.006801769701234e-06	1.2324319900892748e-06	1.4247681879896138e-06	1.062745334760529e-06	1.2367186720609583e-06	8.468431276033808e-07	4.247305297154221e-07	2.5906064609725146e-07
GAACCAATCCTAAAGTTACTTCCCAACCCCAAATAGGCAAAGCTTTTCCCAA	3.017737658408594e-07	0.0	0.0	0.0	0.0	0.0	0.0	0.0	0.0	0.0	0.0
TTAATACAACAATCCATTAGCATATATCAACAAGCACTAAGTCGTTTAGTAT	0.0	1.7029555133525336e-07	0.0	0.0	0.0	0.0	0.0	0.0	0.0	0.0	0.0
CGTATAAGAGCGAAGACATTTCAATATCAACAAGCACTAAGTCGTTTAGTAT	6.035475316817188e-07	5.108866540057601e-07	4.5543197358348786e-07	4.5763716804601545e-07	2.4648639801785497e-07	0.0	1.062745334760529e-07	2.473437344121917e-07	0.0	0.0	0.0
GAATGAATTGCAAACTTAGTTATTATCCCTCAACCCTTAACGCAGTTCGCGC	2.0118251056057292e-07	3.405911026705067e-07	1.8217278943339516e-07	5.491646016552185e-07	1.6432426534523664e-07	3.5619204699740345e-07	1.062745334760529e-07	0.0	3.1756617285126784e-07	2.654565810721388e-07	1.2953032304862573e-07
GTACCAATTAGGAAAAGAATTAGGAATCAACAAGCACTAAGTCGTTTAGTAT	6.035475316817188e-07	1.0217733080115201e-06	2.732591841500927e-07	1.830548672184062e-07	7.394591940535648e-07	1.7809602349870172e-07	2.125490669521058e-07	5.77135380295114e-07	3.1756617285126784e-07	0.0	0.0
ATAGGAAACCCTAATTCTATTGTGTCCCCTCAACCCTTAACGCAGTTCGCGC	4.224832721772032e-06	3.746502129375574e-06	4.007801367534693e-06	4.5763716804601546e-06	8.544861797952304e-06	6.14431281070521e-06	5.1011776068505395e-06	3.710156016182875e-06	6.668889629876623e-06	2.442200545863677e-06	2.5906064609725146e-07
TTTACAAACATAAAGCTGGTTGCAAGGCATAAAGAAAAAAGAAAGTTTGTTT	0.0	3.405911026705067e-07	0.0	0.0	0.0	0.0	0.0	0.0	0.0	0.0	0.0
GAATAAAAAATTAACATTCTTCTCAAGATATAAACCGAAACCATCTTCGGCA	9.053212975225781e-07	3.405911026705067e-07	0.0	0.0	0.0	0.0	0.0	0.0	0.0	0.0	0.0
CCACCAAGAAAAAAAGATGTTCTGTAGCATAAAGAAAAAAGAAAGTTTGTTT	0.0	1.7029555133525336e-07	2.732591841500927e-07	3.661097344368124e-07	2.4648639801785497e-07	3.5619204699740345e-07	1.062745334760529e-07	1.6489582294146112e-07	7.409877366529583e-07	1.0618263242885553e-07	1.2953032304862573e-07
CGCTCAATGCTCAAAGAATTTATCCCGCATAAAGAAAAAAGAAAGTTTGTTT	2.0118251056057292e-07	0.0	0.0	0.0	0.0	0.0	0.0	0.0	0.0	0.0	0.0
TTAGGAATCGTAAATTGTGTTCATTCATTTCAAAAGGGAAACCTATTGTATA	5.029562764014323e-07	8.514777566762668e-07	3.643455788667903e-07	5.491646016552185e-07	6.572970613809466e-07	1.5138161997389647e-06	4.250981339042116e-07	4.122395573536528e-07	5.292769547521131e-07	2.1236526485771106e-07	6.476516152431286e-08
CTTATAACGTACAAAATGTTTCTCTCATTTCAAAAGGGAAACCTATTGTATA	0.0	1.7029555133525336e-07	0.0	0.0	0.0	0.0	0.0	0.0	0.0	0.0	0.0
CTTAAAAATGCGAAACATTTTTTTGGAACCAAACATATAATAAAATTCACTA	1.2070950633634375e-06	6.811822053410134e-07	1.4573823154671612e-06	1.281384070528843e-06	1.6432426534523664e-07	4.4524005874675434e-07	6.376472008563174e-07	1.0718228491194973e-06	1.0585539095042261e-06	7.963697432164165e-07	5.181212921945029e-07
ATATGATATTTGAAGTTGATTTTGATGCATAAAGAAAAAAGAAAGTTTGTTT	0.0	1.7029555133525336e-07	0.0	0.0	0.0	0.0	0.0	0.0	0.0	0.0	0.0
TATTCAATACCAAATAGCCTTTTTCTGATATAAACCGAAACCATCTTCGGCA	1.0059125528028646e-06	6.811822053410134e-07	3.643455788667903e-07	9.15274336092031e-08	8.216213267261832e-08	0.0	0.0	0.0	0.0	0.0	0.0
GAGGGAAAAGTAAATGGGGTTAGGGTAACCAAACATATAATAAAATTCACTA	0.0	1.7029555133525336e-07	0.0	0.0	0.0	0.0	0.0	0.0	0.0	0.0	0.0
GTGCTAATATGTAATTAAATTTGAAGGCATAAAGAAAAAAGAAAGTTTGTTT	0.0	1.7029555133525336e-07	0.0	0.0	0.0	0.0	0.0	0.0	0.0	0.0	0.0
GGTGCAATGGTCAATGTACTTGATAAGCATAAAGAAAAAAGAAAGTTTGTTT	0.0	1.7029555133525336e-07	0.0	0.0	0.0	0.0	0.0	0.0	0.0	0.0	0.0
CATTTAATAATTAACAAACTTCTTGGGCATAAAGAAAAAAGAAAGTTTGTTT	1.0059125528028646e-06	5.108866540057601e-07	1.0019503418836733e-06	1.006801769701234e-06	3.286485306904733e-07	1.2466721644909122e-06	6.376472008563174e-07	9.069270261780362e-07	8.468431276033808e-07	6.370957945731332e-07	1.9429548457293858e-07
CAATAAACGCCTAAGAGGTTTTTGGAGCATAAAGAAAAAAGAAAGTTTGTTT	0.0	1.7029555133525336e-07	0.0	0.0	0.0	0.0	0.0	0.0	0.0	0.0	0.0
TAGGAAACTTTTAATTGTCTTATGACGCATAAAGAAAAAAGAAAGTTTGTTT	2.5147813820071617e-06	2.5544332700288002e-06	3.279110209801113e-06	2.837350441885296e-06	1.807566918797603e-06	3.4728724582246836e-06	1.062745334760529e-06	1.9787498752975334e-06	1.4819754733059166e-06	1.168008956717411e-06	5.828864537188157e-07
ACTCAAATAATAAACATTTTTTTTGTATTTCAAAAGGGAAACCTATTGTATA	1.7100513397648698e-06	1.1920688593467736e-06	1.5484687101838587e-06	1.281384070528843e-06	3.286485306904733e-07	7.123840939948069e-07	5.313726673802645e-07	6.595832917658445e-07	8.468431276033808e-07	1.5396481702184052e-06	4.5335613067019e-07
ACGGCAAGATTTAATGAACTTATTGCAACCAAACATATAATAAAATTCACTA	8.047300422422917e-07	1.7029555133525336e-07	9.108639471669757e-07	4.5763716804601545e-07	9.859455920714199e-07	8.904801174935086e-08	4.250981339042116e-07	1.6489582294146112e-07	6.351323457025357e-07	2.1236526485771106e-07	0.0
AAGGAAAATTGAAATGGGTTTAATAAGCATAAAGAAAAAAGAAAGTTTGTTT	0.0	1.7029555133525336e-07	0.0	0.0	0.0	0.0	0.0	0.0	0.0	0.0	0.0
ATAACAACAAGTAAACTTATTCCCGGGCATAAAGAAAAAAGAAAGTTTGTTT	0.0	0.0	0.0	0.0	0.0	0.0	0.0	0.0	0.0	2.1236526485771106e-07	1.2953032304862573e-07
GGTCCAAGGCTAAAATCCATTCTGGGTTACTAATAATAAAATACATTTTAGT	0.0	1.7029555133525336e-07	3.643455788667903e-07	0.0	0.0	0.0	0.0	1.6489582294146112e-07	2.117107819008452e-07	0.0	0.0
TGACAAAGAACACGAATTATATTTAAGCATAAAGAAAAAAGAAAGTTTGTTT	0.0	1.7029555133525336e-07	0.0	0.0	0.0	0.0	0.0	0.0	0.0	0.0	0.0
CCTAAAATTATAAATTGTGTTGGACATCAACAAGCACTAAGTCGTTTAGTAT	3.017737658408594e-07	0.0	1.8217278943339516e-07	2.7458230082760926e-07	5.751349287083282e-07	5.342880704961052e-07	1.062745334760529e-06	7.420312032365751e-07	3.1756617285126784e-07	3.716392135009944e-07	6.476516152431286e-08
CTCACAAATTTAAATATAGTTTCAAGAACCAAACATATAATAAAATTCACTA	0.0	1.7029555133525336e-07	0.0	9.15274336092031e-08	0.0	0.0	0.0	0.0	0.0	0.0	0.0
CATCCAAAGTTAAACGAATTTTCAGCATTTCAAAAGGGAAACCTATTGTATA	3.017737658408594e-07	0.0	0.0	0.0	0.0	0.0	0.0	0.0	0.0	0.0	0.0
ATCCAAACGCTAAACTTATTTAAGTGGCATAAAGAAAAAAGAAAGTTTGTTT	1.0059125528028646e-06	1.7029555133525336e-06	1.912814289050649e-06	2.013603539402468e-06	5.751349287083282e-07	1.8700082467363682e-06	4.250981339042116e-07	6.595832917658445e-07	1.4819754733059166e-06	1.0618263242885553e-07	1.9429548457293858e-07
CGTAAAATAATGAAGGGTGTTGCAAATCAACAAGCACTAAGTCGTTTAGTAT	0.0	0.0	0.0	0.0	0.0	0.0	0.0	0.0	0.0	0.0	1.9429548457293858e-07
GCATGAAAAAAAAAAATGTTTAATAAGCATAAAGAAAAAAGAAAGTTTGTTT	0.0	3.405911026705067e-07	0.0	1.830548672184062e-07	0.0	0.0	0.0	0.0	0.0	5.3091316214427764e-08	0.0
CATGTAAGTTTGAAAAATATTGCTAGCCCTCAACCCTTAACGCAGTTCGCGC	0.0	1.7029555133525336e-07	0.0	0.0	0.0	0.0	0.0	0.0	0.0	0.0	0.0
CGAAGAATATTGAATTGTTTTTAATAGCATAAAGAAAAAAGAAAGTTTGTTT	0.0	5.108866540057601e-07	9.108639471669758e-08	9.15274336092031e-08	0.0	0.0	0.0	0.0	0.0	0.0	0.0
GAACTAAATACGAAAGGCGTTTCGCGAGCCGAATGGATAACTAATTTAGGTG	0.0	0.0	0.0	0.0	0.0	0.0	0.0	2.473437344121917e-07	0.0	0.0	6.476516152431286e-08
TCGGTACCTTTCAATGTCATTGTATGATTTCAAAAGGGAAACCTATTGTATA	2.0118251056057292e-07	0.0	0.0	0.0	0.0	0.0	0.0	0.0	0.0	0.0	0.0
TCCCGAAAGGGGGACAAGCTTGTTTAGCATAAAGAAAAAAGAAAGTTTGTTT	0.0	1.7029555133525336e-07	0.0	0.0	0.0	0.0	0.0	0.0	0.0	0.0	0.0
TAAGGAACACACAACTGAATTATCCTAGCCGAATGGATAACTAATTTAGGTG	3.017737658408594e-07	0.0	0.0	0.0	0.0	0.0	0.0	0.0	0.0	0.0	0.0
TAACAAAAATATAACCACGTTCTTTACTGCGAATAACTAAAATAATTCCAAG	3.4201026795297397e-06	2.384137718693547e-06	3.0969374203677175e-06	1.18985663691964e-06	1.3967562554345113e-06	6.233360822454561e-07	9.564708012844762e-07	9.069270261780362e-07	8.468431276033808e-07	7.432784270019888e-07	3.238258076215643e-07
AGGTAAACGACTAAATGGTTTATTGCACTGCAATCACAAATATTATTGCGTC	0.0	0.0	0.0	0.0	0.0	0.0	0.0	0.0	2.117107819008452e-07	0.0	0.0
TGTTAAATGTGTAAGCTAGTTTGTCGGCCAAAATTGGCAACCCCATTTTACG	0.0	1.7029555133525336e-07	0.0	0.0	0.0	0.0	0.0	0.0	0.0	0.0	0.0
GATTCAATGTCAAAGGCAGTTGTAAGACTGCAATCACAAATATTATTGCGTC	1.307686318643724e-06	1.873251064687787e-06	2.8236782362176248e-06	1.5559663713564525e-06	1.9718911841428397e-06	8.904801174935087e-07	1.169019868236582e-06	7.420312032365751e-07	5.292769547521131e-07	5.3091316214427764e-08	6.476516152431286e-08
CTTTTAATCGAGAATCCTATTGAACGGCATAAAGAAAAAAGAAAGTTTGTTT	3.2189201689691667e-06	2.7247288213640537e-06	4.098887762251391e-06	2.7458230082760926e-06	3.122161041559496e-06	4.452400587467544e-06	1.5941180021407936e-06	2.5558852555926477e-06	2.85809555566141e-06	5.521496886300488e-06	3.238258076215643e-06
CTAGCAAATCAAAAATAACTTAGTCAGCATAAAGAAAAAAGAAAGTTTGTTT	3.017737658408594e-07	1.7029555133525336e-07	3.643455788667903e-07	2.7458230082760926e-07	4.929727960357099e-07	5.342880704961052e-07	2.125490669521058e-07	6.595832917658445e-07	0.0	2.1236526485771106e-07	0.0
TCATCAACAAGAAACAATTTTTGGGCAAGAGAACAGATAACCTAATTTGAGT	0.0	1.7029555133525336e-07	1.8217278943339516e-07	0.0	0.0	8.904801174935086e-08	0.0	0.0	0.0	0.0	0.0
AACAAAATAATTAAACTACTTGTGATGCATAAAGAAAAAAGAAAGTTTGTTT	0.0	1.7029555133525336e-07	0.0	0.0	0.0	0.0	0.0	0.0	0.0	0.0	0.0
TATCCAATATAAAACAGGCTTGGCCGTCACAAAATTACAACACTGTTTCGTT	0.0	0.0	0.0	0.0	0.0	0.0	0.0	2.473437344121917e-07	0.0	0.0	0.0
GAAACTAAGTTGCTTGGACATGGACAGCCAAAATTGGCAACCCCATTTTACG	0.0	0.0	0.0	0.0	0.0	0.0	0.0	2.473437344121917e-07	0.0	0.0	0.0
CATACAATCTTCGATAAAATTATAACAACCAAACATATAATAAAATTCACTA	0.0	1.7029555133525336e-07	0.0	0.0	0.0	0.0	0.0	0.0	0.0	0.0	0.0
TAATCAAAGAAGAACTTGGTTGACTTTCCTAAAACACAAACCCCATTCTGGG	2.0118251056057292e-07	0.0	0.0	0.0	0.0	0.0	0.0	1.6489582294146112e-07	0.0	0.0	0.0
TACGTAAGGCATAACGTGTTTCGCGTATTTCAAAAGGGAAACCTATTGTATA	0.0	1.7029555133525336e-07	0.0	0.0	0.0	0.0	0.0	0.0	0.0	0.0	0.0
CTTTTAATTTACAAACAATTTGTACTGCATAAAGAAAAAAGAAAGTTTGTTT	0.0	1.7029555133525336e-07	0.0	0.0	0.0	0.0	0.0	0.0	0.0	0.0	0.0
TGCATAACTGAAAAAAAGATTGAGATGCATAAAGAAAAAAGAAAGTTTGTTT	0.0	1.7029555133525336e-07	0.0	0.0	0.0	0.0	0.0	0.0	0.0	0.0	0.0
TGCTCAAGTACAAATATAATTTATCAGCATAAAGAAAAAAGAAAGTTTGTTT	0.0	1.7029555133525336e-07	0.0	0.0	0.0	8.904801174935086e-08	0.0	0.0	0.0	0.0	0.0
GTGAAAACACTCAATAACGTTACTATTCAACAAGCACTAAGTCGTTTAGTAT	0.0	0.0	0.0	0.0	3.286485306904733e-07	2.671440352480526e-07	6.376472008563174e-07	4.122395573536528e-07	1.058553909504226e-07	1.8581960675049717e-06	3.950674852983084e-06
GTATAAAGGTACAACGACATTTACACCCCCAAATAGGCAAAGCTTTTCCCAA	7.041387869620053e-07	5.108866540057601e-07	4.5543197358348786e-07	9.15274336092031e-08	1.6432426534523664e-07	3.5619204699740345e-07	2.125490669521058e-07	1.6489582294146112e-07	2.117107819008452e-07	0.0	0.0
AATTCAAGGACTAACTGAATTCAATCTCCTAAAACACAAACCCCATTCTGGG	0.0	0.0	0.0	0.0	0.0	0.0	0.0	4.946874688243834e-07	0.0	0.0	0.0
TATTTAATCGCCAAAGGAGTTAAGTCTCACAAAATTACAACACTGTTTCGTT	0.0	0.0	0.0	0.0	0.0	0.0	0.0	2.473437344121917e-07	0.0	0.0	0.0
CATACAATTATTAAGCTCGTTCCCGAGCATAAAGAAAAAAGAAAGTTTGTTT	0.0	1.7029555133525336e-07	0.0	0.0	8.216213267261832e-08	0.0	0.0	8.244791147073056e-08	0.0	5.3091316214427764e-08	0.0
CTAGAAAATATGAACGTAGTTCCCGCAACCAAACATATAATAAAATTCACTA	1.911233850325443e-06	2.0435466160230403e-06	2.2771598679174394e-06	3.294987609931311e-06	9.037834593988015e-07	1.7809602349870174e-06	2.2317652029971112e-06	9.893749376487667e-07	8.468431276033808e-07	1.4334655377895496e-06	7.124167767674415e-07
AGCAAAACGTGGAAGCTCTTTACGCACCCCAAATAGGCAAAGCTTTTCCCAA	2.0118251056057292e-07	0.0	0.0	0.0	0.0	0.0	0.0	0.0	0.0	0.0	0.0
ACGAAAAAAGACAACAAGTTTAGAAAGCATAAAGAAAAAAGAAAGTTTGTTT	0.0	1.7029555133525336e-07	0.0	9.15274336092031e-08	0.0	0.0	0.0	0.0	0.0	0.0	0.0
CTACCAAGATTGAACCCGCTTTATTCTCGTAAACGATGAATGTGTTTCATGA	0.0	0.0	0.0	0.0	0.0	0.0	0.0	4.122395573536528e-07	0.0	0.0	0.0
GGTAGAAGCTAGAATTTCTTTATTGCGATATAAACCGAAACCATCTTCGGCA	0.0	8.514777566762668e-07	9.108639471669758e-08	1.830548672184062e-07	0.0	0.0	0.0	0.0	0.0	0.0	0.0
GTCTAAATCGTAAAATATATTGTTGTTCACAAAATTACAACACTGTTTCGTT	0.0	0.0	0.0	0.0	0.0	0.0	0.0	2.473437344121917e-07	0.0	0.0	0.0
AAGCAAATCTGGAAGCGCGTTGGGAGTCAACAAGCACTAAGTCGTTTAGTAT	0.0	0.0	0.0	0.0	0.0	0.0	0.0	2.473437344121917e-07	0.0	0.0	0.0
CGAATAACGAGTAAACCACTTGCCTTTCAACAAGCACTAAGTCGTTTAGTAT	0.0	1.7029555133525336e-07	0.0	0.0	0.0	0.0	0.0	0.0	0.0	0.0	0.0
GCGGGAATAAAGAAGGGTGTTGCGGGAAGAGAACAGATAACCTAATTTGAGT	2.0118251056057292e-07	0.0	0.0	0.0	0.0	0.0	0.0	0.0	0.0	0.0	0.0
TCTACAAGGTATAAAGTGTTTATTATGCATAAAGAAAAAAGAAAGTTTGTTT	0.0	1.7029555133525336e-07	0.0	0.0	0.0	0.0	0.0	0.0	0.0	0.0	0.0
CACAGAATTAGAAAACATTTTATTAAACAAGAAACGGCAATTAAATTTTGAG	0.0	1.7029555133525336e-07	0.0	0.0	0.0	0.0	0.0	0.0	0.0	0.0	0.0
TCTTTAACTTTAAATAAGTTTTGCAGGCATAAAGAAAAAAGAAAGTTTGTTT	8.047300422422917e-06	1.1239506388126722e-05	9.108639471669757e-06	9.610380528966325e-06	3.7794581029404427e-06	8.103369069190928e-06	6.695295608991333e-06	3.957499750595067e-06	4.2342156380169045e-06	2.5483831782925328e-06	1.424833553534883e-06
AGAACAATACTAAATACACTTTTTGAACTAAAAGTCCAAAATATTTTTGATA	0.0	1.7029555133525336e-07	9.108639471669758e-08	0.0	8.216213267261832e-08	8.904801174935086e-08	1.062745334760529e-07	1.6489582294146112e-07	2.117107819008452e-07	5.3091316214427764e-08	1.2953032304862573e-07
CACGAAACGTCGAATACAGTTACTCGTCACAAAATTACAACACTGTTTCGTT	0.0	0.0	0.0	0.0	0.0	0.0	0.0	3.2979164588292224e-07	0.0	0.0	0.0
TACACAATTCACAAAAACTTTTGACCGCATAAAGAAAAAAGAAAGTTTGTTT	4.82838025345375e-06	4.768275437387094e-06	3.37019660451781e-06	3.111932742712905e-06	3.5329717049225876e-06	3.205728422976631e-06	2.6568633369013226e-06	1.7314061408853416e-06	1.9053970371076068e-06	1.592739486432833e-06	4.5335613067019e-07
AATTTAAGTAGTAAAAGATTTTATAAAACCAAACATATAATAAAATTCACTA	0.0	1.7029555133525336e-07	0.0	0.0	0.0	0.0	0.0	0.0	0.0	0.0	0.0
CTACTAATTGCGAAGAAGTTTATGGGGATATAAACCGAAACCATCTTCGGCA	5.029562764014323e-07	3.405911026705067e-07	9.108639471669758e-08	0.0	0.0	0.0	0.0	0.0	0.0	0.0	0.0
ACTATAATTGAAAAAGTAATTATGGGATTTCAAAAGGGAAACCTATTGTATA	2.0118251056057292e-07	3.405911026705067e-07	5.465183683001854e-07	5.491646016552185e-07	0.0	0.0	0.0	0.0	0.0	1.592739486432833e-07	0.0
TCTGAAAACCGAAATCTTATTTCCTCGATATAAACCGAAACCATCTTCGGCA	4.0236502112114584e-07	0.0	0.0	0.0	0.0	0.0	0.0	0.0	0.0	0.0	0.0
CGCACAAAAGCTAAAGGATTTTAGATAACCAAACATATAATAAAATTCACTA	0.0	1.7029555133525336e-07	0.0	0.0	0.0	0.0	0.0	0.0	0.0	0.0	0.0
TCACTAATTTAGAACACGGTTCACTTCCCTCAACCCTTAACGCAGTTCGCGC	0.0	1.7029555133525336e-07	0.0	0.0	0.0	0.0	0.0	0.0	0.0	0.0	0.0
CATGCAATAGCAAAGTGAATTACAAAGCATAAAGAAAAAAGAAAGTTTGTTT	0.0	0.0	0.0	0.0	0.0	0.0	2.125490669521058e-07	0.0	0.0	0.0	0.0
CCCAGAAACTGTAAGTGCGTTTAGTGGCATAAAGAAAAAAGAAAGTTTGTTT	7.041387869620053e-07	3.405911026705067e-07	1.0930367366003708e-06	1.5559663713564525e-06	5.751349287083282e-07	8.014321057441578e-07	5.313726673802645e-07	4.122395573536528e-07	7.409877366529583e-07	1.0618263242885553e-07	0.0
TTAATAAATTTCAACGATCTTTTATGGATATAAACCGAAACCATCTTCGGCA	2.0118251056057292e-07	0.0	0.0	0.0	0.0	0.0	0.0	0.0	0.0	0.0	0.0
AATTAAAATGCAAAGCCAGTTATGAGCCCTCAACCCTTAACGCAGTTCGCGC	0.0	0.0	0.0	0.0	0.0	0.0	4.250981339042116e-07	8.244791147073056e-08	1.058553909504226e-07	0.0	1.2953032304862573e-07
AATTCAAAAGATAACGGCTTTGGAGAGCATAAAGAAAAAAGAAAGTTTGTTT	2.0118251056057292e-07	1.7029555133525336e-07	9.108639471669758e-08	0.0	1.6432426534523664e-07	0.0	1.062745334760529e-07	0.0	0.0	0.0	0.0
TTTAAAATATGCAATAGACTTCGCTAGCATAAAGAAAAAAGAAAGTTTGTTT	8.047300422422917e-07	1.3623644106820268e-06	1.912814289050649e-06	1.006801769701234e-06	9.037834593988015e-07	1.1576241527415613e-06	1.062745334760529e-06	9.069270261780362e-07	9.526985185538034e-07	1.592739486432833e-07	0.0
TTGGCCAAGTTAAAAGCTTTCCATGAGCATAAAGAAAAAAGAAAGTTTGTTT	0.0	1.7029555133525336e-07	0.0	0.0	0.0	0.0	0.0	0.0	0.0	0.0	0.0
CGTATAAGAGCAAATGATGTTATGGTACTACAAAGAACAAGAATCTTGCCTT	0.0	1.7029555133525336e-07	0.0	0.0	0.0	0.0	0.0	0.0	0.0	0.0	0.0
CCCTTAAGTATGAATTCCTTTGGTTTTCAACAAGCACTAAGTCGTTTAGTAT	1.6094600844845834e-06	8.514777566762668e-07	1.5484687101838587e-06	1.281384070528843e-06	1.2324319900892748e-06	9.795281292428596e-07	6.376472008563174e-07	4.122395573536528e-07	1.058553909504226e-07	0.0	0.0
CGATGAAAGCGCAAATTCATTAGATTGCATAAAGAAAAAAGAAAGTTTGTTT	0.0	0.0	0.0	0.0	0.0	3.5619204699740345e-07	1.062745334760529e-07	1.6489582294146112e-07	1.058553909504226e-07	5.3091316214427764e-08	0.0
TCAACAAAAGCTAATACGATTCGGGTGCATAAAGAAAAAAGAAAGTTTGTTT	5.633110295696043e-06	4.257388783381334e-06	6.193874840735435e-06	9.884962829793933e-06	8.380537532607068e-06	7.569080998694824e-06	5.1011776068505395e-06	6.101145448834061e-06	6.880600411777469e-06	4.725127143084071e-06	3.303023237739956e-06
ATTGCAATCACGAACATGGTTGTCCGCCCTCAACCCTTAACGCAGTTCGCGC	0.0	1.7029555133525336e-07	0.0	0.0	0.0	0.0	0.0	0.0	0.0	0.0	0.0
GGGAAAACCCTCAAAGTGTTTAAATAGCATAAAGAAAAAAGAAAGTTTGTTT	0.0	1.7029555133525336e-07	0.0	0.0	0.0	0.0	0.0	0.0	0.0	0.0	0.0
AAAAAAACTTACAAGTGCATTTTACAGATATAAACCGAAACCATCTTCGGCA	0.0	1.7029555133525336e-07	0.0	0.0	0.0	0.0	0.0	0.0	0.0	0.0	0.0
AATCAAATTTAAGATCAACTTCGTATGCATAAAGAAAAAAGAAAGTTTGTTT	0.0	0.0	0.0	0.0	2.4648639801785497e-07	8.904801174935086e-08	1.062745334760529e-07	8.244791147073056e-08	0.0	0.0	6.476516152431286e-08
GATTGAATAGGCAAGTTACTTCTTAAGATATAAACCGAAACCATCTTCGGCA	6.035475316817188e-07	6.811822053410134e-07	7.286911577335806e-07	0.0	2.4648639801785497e-07	0.0	2.125490669521058e-07	0.0	2.117107819008452e-07	0.0	0.0
TTAAGAAAAGCGAAATGAATCCGGGAAACCAAACATATAATAAAATTCACTA	0.0	1.7029555133525336e-07	0.0	0.0	0.0	0.0	0.0	0.0	0.0	0.0	0.0
CTCAAAACCGACAAGAAAATTGTATCGCATAAAGAAAAAAGAAAGTTTGTTT	4.426015232332604e-06	4.768275437387094e-06	4.91866531470167e-06	7.41372212234545e-06	5.587025021738045e-06	5.966216787206508e-06	3.188236004281587e-06	4.45218721941945e-06	4.3400710289673266e-06	2.2298352810059663e-06	8.419470998160672e-07
AATTAAACCACGAAGGCATTTGTACCATTTCAAAAGGGAAACCTATTGTATA	8.047300422422917e-07	5.108866540057601e-07	3.643455788667903e-07	3.661097344368124e-07	1.6432426534523664e-07	1.7809602349870172e-07	1.062745334760529e-07	0.0	2.117107819008452e-07	0.0	0.0
TTAAGGAAAGCGGAATTATTCTTGGGAACCAAACATATAATAAAATTCACTA	0.0	1.7029555133525336e-07	0.0	0.0	0.0	0.0	0.0	0.0	0.0	0.0	0.0
TTAGCAAATTACAACGTCATTAACAAAAGAGAACAGATAACCTAATTTGAGT	5.029562764014323e-07	3.405911026705067e-07	9.108639471669758e-08	2.7458230082760926e-07	0.0	0.0	0.0	0.0	1.058553909504226e-07	0.0	0.0
TTTATAAAAGCGAAGATTATTGTGCTGCATAAAGAAAAAAGAAAGTTTGTTT	1.0059125528028646e-06	1.0217733080115201e-06	5.465183683001854e-07	1.4644389377472495e-06	9.037834593988015e-07	9.795281292428596e-07	9.564708012844762e-07	1.319166583531689e-06	5.292769547521131e-07	7.963697432164165e-07	5.828864537188157e-07
TCTACAACGAATTGGTTTTCATTATATCAACAAGCACTAAGTCGTTTAGTAT	0.0	0.0	0.0	0.0	0.0	0.0	2.125490669521058e-07	8.244791147073056e-08	0.0	0.0	0.0
GTGGCAAACTCAAAGGGTATTTAGGAGCATAAAGAAAAAAGAAAGTTTGTTT	0.0	1.7029555133525336e-07	0.0	0.0	0.0	0.0	0.0	0.0	0.0	0.0	0.0
GCGTAAATTGACAACAAAATTCGCCGAACCAAACATATAATAAAATTCACTA	5.13015401929461e-06	5.1088665400576004e-06	4.6454061305515764e-06	4.75942654767856e-06	3.2864853069047325e-06	4.274304563968842e-06	4.994903073374487e-06	3.957499750595067e-06	3.175661728512678e-06	3.55711818636666e-06	1.878189684205073e-06
TGATGAAACGTGAACTGGCTTCGGGAGCATAAAGAAAAAAGAAAGTTTGTTT	0.0	1.7029555133525336e-07	0.0	0.0	0.0	0.0	0.0	0.0	0.0	0.0	0.0
TCGTAAAACACAAATTGCCTTATTCATCAACAAGCACTAAGTCGTTTAGTAT	0.0	1.7029555133525336e-07	0.0	0.0	0.0	0.0	0.0	0.0	0.0	0.0	0.0
CAGCTAATCAAAAATTGGGTTATGGCGCATAAAGAAAAAAGAAAGTTTGTTT	8.047300422422917e-07	0.0	0.0	3.661097344368124e-07	1.6432426534523664e-07	1.7809602349870172e-07	0.0	3.2979164588292224e-07	1.058553909504226e-07	0.0	0.0
GTATTAAATGAGAATCTACTTCCGTAGCATAAAGAAAAAAGAAAGTTTGTTT	0.0	1.7029555133525336e-07	0.0	0.0	1.6432426534523664e-07	0.0	0.0	0.0	1.058553909504226e-07	5.3091316214427764e-08	0.0
CTGAAAACCAGAAAGGCACTTTAATTGCATAAAGAAAAAAGAAAGTTTGTTT	0.0	1.7029555133525336e-07	0.0	0.0	0.0	0.0	0.0	0.0	0.0	0.0	0.0
TAAATAAATTTTAATCATGTTGATGCGCATAAAGAAAAAAGAAAGTTTGTTT	4.0236502112114584e-07	3.405911026705067e-07	6.37604763016883e-07	3.661097344368124e-07	1.6432426534523664e-07	4.4524005874675434e-07	3.188236004281587e-07	2.473437344121917e-07	8.468431276033808e-07	3.185478972865666e-07	6.476516152431286e-08
GAGGCAACAAGGAAAGCCATTCACTGGTACCAAGACAAAAAACTGTTATTTA	0.0	0.0	0.0	0.0	0.0	0.0	2.125490669521058e-07	0.0	0.0	0.0	0.0
CCATAAACTTTGAAGATCTTTAGGTTAGCCGAATGGATAACTAATTTAGGTG	0.0	0.0	0.0	0.0	0.0	0.0	0.0	2.473437344121917e-07	0.0	0.0	0.0
CGTGAAATCCACAAGAGCCTTGCGGATCCTAAAACACAAACCCCATTCTGGG	0.0	1.7029555133525336e-07	0.0	9.15274336092031e-08	0.0	0.0	0.0	8.244791147073056e-08	0.0	0.0	0.0
GCCATAAGCATTAAGTTACTTGCCCATCCTAAAACACAAACCCCATTCTGGG	0.0	0.0	0.0	0.0	0.0	0.0	3.188236004281587e-07	1.6489582294146112e-07	0.0	5.3091316214427764e-08	0.0
GAGGTAACTTGAAAAAGGATTTGTGGAACCAAACATATAATAAAATTCACTA	0.0	1.7029555133525336e-07	0.0	0.0	0.0	0.0	0.0	0.0	0.0	0.0	0.0
CTTCTAACACCTAATCAATTTTACTTGCATAAAGAAAAAAGAAAGTTTGTTT	0.0	1.7029555133525336e-07	2.732591841500927e-07	0.0	2.4648639801785497e-07	4.4524005874675434e-07	2.125490669521058e-07	2.473437344121917e-07	0.0	3.185478972865666e-07	6.476516152431286e-08
CGCACAAGAAGTAAGTTTGTTTTGTGGCATAAAGAAAAAAGAAAGTTTGTTT	5.532519040415756e-06	3.746502129375574e-06	6.193874840735435e-06	7.047612387908638e-06	4.518917296994007e-06	7.569080998694824e-06	4.994903073374487e-06	4.781978865302372e-06	5.3986249384715525e-06	3.55711818636666e-06	1.489598715059196e-06
TTGAAAACATATAACAACATTAAGTAGATATAAACCGAAACCATCTTCGGCA	0.0	3.405911026705067e-07	0.0	0.0	0.0	0.0	0.0	0.0	0.0	0.0	0.0
AACACAATCGTAAACGGCATTACATTCCCTCAACCCTTAACGCAGTTCGCGC	0.0	1.7029555133525336e-07	0.0	0.0	0.0	0.0	0.0	8.244791147073056e-08	0.0	0.0	0.0
AGAAAAACTTAAAAATATGTTTTGAGGATATAAACCGAAACCATCTTCGGCA	5.029562764014323e-07	0.0	9.108639471669758e-08	0.0	0.0	1.7809602349870172e-07	0.0	0.0	2.117107819008452e-07	0.0	0.0
GGAGTAATTTATAATTAGGTTACAGCTCAACAAGCACTAAGTCGTTTAGTAT	2.0118251056057292e-07	0.0	0.0	0.0	0.0	2.671440352480526e-07	0.0	0.0	0.0	0.0	0.0
CATTAAATAATAAGGGCAGTTCGGGTAAGAGAACAGATAACCTAATTTGAGT	0.0	1.7029555133525336e-07	0.0	0.0	0.0	0.0	0.0	0.0	0.0	0.0	0.0
ATGCAAAATTTCAATGGAATTAATACAACCAAACATATAATAAAATTCACTA	0.0	1.7029555133525336e-07	0.0	0.0	0.0	0.0	0.0	0.0	0.0	0.0	0.0
ATTTTAACGCACAATGTATTACTATAAACCAAACATATAATAAAATTCACTA	0.0	1.7029555133525336e-07	0.0	0.0	0.0	0.0	0.0	0.0	0.0	0.0	0.0
TATTAAATTGGTAACGAAATTATTCTTCAACAAGCACTAAGTCGTTTAGTAT	3.017737658408594e-07	3.405911026705067e-07	1.1841231313170683e-06	5.491646016552185e-07	5.751349287083282e-07	2.671440352480526e-07	5.313726673802645e-07	7.420312032365751e-07	5.292769547521131e-07	2.336017913434822e-06	1.6838941996321345e-06
TGGGCAATCATAAAGTAAGTTTATTGGTTGGAAGTCTCAAGATTTTTTGTTC	0.0	1.7029555133525336e-07	9.108639471669758e-08	0.0	8.216213267261832e-08	0.0	0.0	0.0	0.0	0.0	0.0
GTGTTAATAGGCAACGCTCTTCACTTCCCTCAACCCTTAACGCAGTTCGCGC	0.0	1.7029555133525336e-07	0.0	9.15274336092031e-08	0.0	0.0	0.0	0.0	0.0	0.0	0.0
ATATCAAACAGTAAACTTATTCACTTCCCTCAACCCTTAACGCAGTTCGCGC	0.0	0.0	0.0	0.0	0.0	0.0	0.0	0.0	0.0	0.0	2.5906064609725146e-07
CAAAAAATCTATAATAACTTCCTAGAGCATAAAGAAAAAAGAAAGTTTGTTT	0.0	1.7029555133525336e-07	0.0	0.0	0.0	0.0	0.0	0.0	0.0	0.0	0.0
CTTCAAATCTTTAAGGAACTTATCAAGCATAAAGAAAAAAGAAAGTTTGTTT	2.213007616166302e-06	8.514777566762668e-07	1.5484687101838587e-06	2.4712407074484833e-06	1.807566918797603e-06	1.0685761409922105e-06	7.439217343323704e-07	9.069270261780362e-07	1.0585539095042261e-06	1.2211002729318385e-06	4.5335613067019e-07
ACTGTAAATAAAAATAGATTTTGGTTTCAACAAGCACTAAGTCGTTTAGTAT	0.0	1.7029555133525336e-07	0.0	0.0	0.0	0.0	0.0	0.0	0.0	0.0	0.0
AATCGAAGACCCAAGCACCTTACATGGCATAAAGAAAAAAGAAAGTTTGTTT	0.0	1.7029555133525336e-07	0.0	0.0	0.0	0.0	0.0	0.0	0.0	0.0	0.0
TCGAAAACCCGGAAGCATTTTTACTGTCAACAAGCACTAAGTCGTTTAGTAT	0.0	1.7029555133525336e-07	0.0	0.0	0.0	0.0	0.0	0.0	0.0	0.0	0.0
AACATAACATATAAGTCGTTTTTATTGCATAAAGAAAAAAGAAAGTTTGTTT	0.0	1.7029555133525336e-07	0.0	0.0	0.0	0.0	0.0	0.0	0.0	0.0	0.0
ACATCAATTACAAAAAATACTCATTATCAACAAGCACTAAGTCGTTTAGTAT	0.0	0.0	0.0	0.0	0.0	0.0	0.0	0.0	0.0	5.840044783587055e-07	3.8859096914587716e-07
TGGGGAACACTTAAGGTTTTTTAGTCGATATAAACCGAAACCATCTTCGGCA	5.029562764014323e-07	6.811822053410134e-07	9.108639471669757e-07	6.406920352644215e-07	1.6432426534523664e-07	1.7809602349870172e-07	6.376472008563174e-07	4.122395573536528e-07	1.0585539095042261e-06	3.716392135009944e-07	2.5906064609725146e-07
ATTTTAATCTGTAAGGGAATTTTTTGGCATAAAGAAAAAAGAAAGTTTGTTT	0.0	1.7029555133525336e-07	9.108639471669758e-08	0.0	0.0	0.0	0.0	0.0	0.0	0.0	0.0
GTTTCGAACATCAACTCAATTAGGGAGCATAAAGAAAAAAGAAAGTTTGTTT	0.0	1.7029555133525336e-07	0.0	0.0	0.0	0.0	0.0	0.0	0.0	0.0	0.0
GGGGCCAGCGCCAAGATGGTTCTGGAGCATAAAGAAAAAAGAAAGTTTGTTT	0.0	0.0	0.0	0.0	0.0	0.0	0.0	0.0	0.0	0.0	2.5906064609725146e-07
TGAGTAATGAGAAAGATTCTTCCTTAGACGAAACGCTAAACCACATTCTGTC	0.0	1.7029555133525336e-07	0.0	0.0	0.0	0.0	0.0	0.0	0.0	0.0	0.0
ATGCAAATATCAAGTGAAATTAGAGGGAAGCAACAGGCAAACCGATTATGTA	0.0	1.7029555133525336e-07	0.0	0.0	0.0	0.0	0.0	0.0	0.0	0.0	0.0
ATAAAAAAAATTATGGTATTTGGGTAAAGAGAACAGATAACCTAATTTGAGT	0.0	1.7029555133525336e-07	0.0	0.0	0.0	0.0	0.0	0.0	0.0	0.0	0.0
AACTGAACTTTTAAACGTTCTTGGTGACTGCAATCACAAATATTATTGCGTC	0.0	0.0	0.0	0.0	0.0	0.0	2.125490669521058e-07	0.0	0.0	0.0	0.0
CATATAAGATCTAAACTGCTTCGTCTACATTAACGACCAAAACTTTTTAATT	0.0	1.7029555133525336e-07	2.732591841500927e-07	7.322194688736248e-07	1.3145941227618932e-06	1.7809602349870172e-07	4.250981339042116e-07	5.77135380295114e-07	1.2702646914050713e-06	2.654565810721388e-07	3.238258076215643e-07
TTTGGAAATGGTAAGGGCTTTTTATTGCATAAAGAAAAAAGAAAGTTTGTTT	0.0	1.7029555133525336e-07	0.0	0.0	0.0	0.0	0.0	0.0	0.0	0.0	0.0
GCAAGAAGAGTCAAGGGGGTTTGGGAGCATAAAGAAAAAAGAAAGTTTGTTT	2.0118251056057292e-07	1.7029555133525336e-07	1.8217278943339516e-07	0.0	1.6432426534523664e-07	2.671440352480526e-07	0.0	8.244791147073056e-08	0.0	5.3091316214427764e-08	0.0
ACCCCAAGTACCAACGGCGTTGCCGGGCATAAAGAAAAAAGAAAGTTTGTTT	0.0	1.7029555133525336e-07	0.0	9.15274336092031e-08	0.0	0.0	0.0	0.0	0.0	0.0	0.0
TTGTAAAAACGAAAATATATTTGTCATCAACAAGCACTAAGTCGTTTAGTAT	1.106503808083151e-06	8.514777566762668e-07	1.3662959207504635e-06	1.006801769701234e-06	2.547026112851168e-06	2.582392340731175e-06	2.019216136045005e-06	1.154270760590228e-06	1.587830864256339e-06	3.716392135009944e-07	1.9429548457293858e-07
GTGGCAAAGATAAACTGCTTTTTGGAGCATAAAGAAAAAAGAAAGTTTGTTT	1.307686318643724e-06	6.811822053410134e-07	1.6395551049005565e-06	2.928877875494499e-06	2.136215449488076e-06	1.0685761409922105e-06	1.062745334760529e-06	2.4734373441219167e-06	2.0112524280580293e-06	6.370957945731332e-07	0.0
AGCCTAACGGCCAATCTTGTTGAGTCTCAACAAGCACTAAGTCGTTTAGTAT	7.041387869620053e-07	0.0	2.732591841500927e-07	2.7458230082760926e-07	4.929727960357099e-07	2.671440352480526e-07	0.0	2.473437344121917e-07	5.292769547521131e-07	2.1236526485771106e-07	1.2953032304862573e-07
CATTGAAATTGGAAGTATTTTTTGGTAACCAAACATATAATAAAATTCACTA	2.313598871446589e-06	2.895024372699307e-06	1.3662959207504635e-06	5.491646016552185e-07	5.751349287083282e-07	7.123840939948069e-07	5.313726673802645e-07	3.2979164588292224e-07	5.292769547521131e-07	2.1236526485771106e-07	6.476516152431286e-08
ACGGCAAACTATAAGATACTTCATTCGCATAAAGAAAAAAGAAAGTTTGTTT	0.0	1.7029555133525336e-07	0.0	0.0	0.0	0.0	0.0	0.0	0.0	0.0	0.0
ACCCTAATACACAATTCTCTTTCAGGTCAACAAGCACTAAGTCGTTTAGTAT	0.0	1.7029555133525336e-07	0.0	0.0	0.0	0.0	0.0	0.0	0.0	0.0	0.0
GCGGAATTTGAAAAGGCGTTGGAACAGCATAAAGAAAAAAGAAAGTTTGTTT	0.0	1.7029555133525336e-07	0.0	0.0	0.0	0.0	0.0	0.0	1.058553909504226e-07	0.0	0.0
CAAACAAAAGTGAATTCCATTATACTACTGCAATCACAAATATTATTGCGTC	4.0236502112114584e-07	0.0	0.0	0.0	0.0	0.0	0.0	0.0	0.0	0.0	0.0
GTAGTAAATTTTAAAAAATTTCTCTAAACCAAACATATAATAAAATTCACTA	0.0	3.405911026705067e-07	0.0	0.0	0.0	0.0	0.0	0.0	0.0	0.0	0.0
CTGCCAAAGTGCAAATCTAATTCCTTTCAACAAGCACTAAGTCGTTTAGTAT	0.0	1.7029555133525336e-07	0.0	0.0	0.0	0.0	0.0	0.0	0.0	0.0	0.0
AAAGAAACATTCAATATTGTTCGGAATCAACAAGCACTAAGTCGTTTAGTAT	0.0	0.0	0.0	0.0	4.1081066336309156e-07	8.904801174935086e-08	0.0	8.244791147073056e-08	3.1756617285126784e-07	5.3091316214427764e-08	6.476516152431286e-08
GCGGAAAGACATAAAACATTTGTGTTGCATAAAGAAAAAAGAAAGTTTGTTT	0.0	0.0	0.0	0.0	0.0	0.0	0.0	0.0	0.0	0.0	1.9429548457293858e-07
ACCCAATCTAGAAATCTACTTTATTAGCATAAAGAAAAAAGAAAGTTTGTTT	0.0	1.7029555133525336e-07	0.0	0.0	0.0	0.0	0.0	0.0	0.0	0.0	0.0
ATTTTTTGTCATAACTTCGTATAATGGCATAAAGAAAAAAGAAAGTTTGTTT	0.0	1.7029555133525336e-07	0.0	0.0	0.0	0.0	1.062745334760529e-07	0.0	1.058553909504226e-07	0.0	0.0
GGTCGAATCACTAATAATCTTGTCTCGCATAAAGAAAAAAGAAAGTTTGTTT	0.0	1.7029555133525336e-07	0.0	0.0	0.0	0.0	0.0	0.0	0.0	0.0	0.0
TTGGTAAGTGAGAAACGTGTTATGGAGCCAAAATTGGCAACCCCATTTTACG	0.0	1.7029555133525336e-07	9.108639471669758e-08	0.0	0.0	0.0	0.0	0.0	0.0	0.0	0.0
GTGGTAACCAGGAAATTCGTTGTTGTGATATAAACCGAAACCATCTTCGGCA	1.0059125528028646e-06	3.405911026705067e-07	0.0	0.0	1.6432426534523664e-07	0.0	0.0	0.0	0.0	0.0	0.0
CAAGCCAGTAAAAGGGAGTTTACGTTCCCTCAACCCTTAACGCAGTTCGCGC	0.0	0.0	0.0	0.0	0.0	0.0	2.125490669521058e-07	0.0	0.0	0.0	0.0
TCTTGAAAATCCAAGTGGATTCTGCGGCATAAAGAAAAAAGAAAGTTTGTTT	0.0	1.7029555133525336e-07	0.0	0.0	0.0	8.904801174935086e-08	0.0	0.0	0.0	0.0	0.0
TCTGAAATTCCAAAACTTGTTGAATCAAGAGAACAGATAACCTAATTTGAGT	6.035475316817188e-07	0.0	3.643455788667903e-07	0.0	8.216213267261832e-08	1.0685761409922105e-06	4.250981339042116e-07	2.473437344121917e-07	4.234215638016904e-07	2.654565810721388e-07	1.2953032304862573e-07
TGTACAATCTTAAATACAATTAGTAGGCATAAAGAAAAAAGAAAGTTTGTTT	0.0	1.7029555133525336e-07	0.0	0.0	0.0	0.0	0.0	0.0	0.0	0.0	0.0
GAAATAAATACAAGGTCAATTCATTTCCCTCAACCCTTAACGCAGTTCGCGC	0.0	1.7029555133525336e-07	0.0	0.0	0.0	0.0	0.0	0.0	0.0	0.0	0.0
TGTAAAGCATAAAGGATTTTCCCGAAGCATAAAGAAAAAAGAAAGTTTGTTT	3.017737658408594e-07	0.0	4.5543197358348786e-07	9.15274336092031e-08	2.4648639801785497e-07	8.904801174935086e-08	1.062745334760529e-07	3.2979164588292224e-07	3.1756617285126784e-07	1.0618263242885553e-07	2.5906064609725146e-07
GACATAAGGAGCAATAGCGTTTTACTCCCTCAACCCTTAACGCAGTTCGCGC	0.0	1.7029555133525336e-07	0.0	0.0	0.0	0.0	0.0	0.0	0.0	5.3091316214427764e-08	0.0
ATGGAAACTTTCAAGAGCTTTAAAGGTCAACAAGCACTAAGTCGTTTAGTAT	0.0	0.0	0.0	0.0	0.0	0.0	2.125490669521058e-07	1.6489582294146112e-07	2.117107819008452e-07	5.840044783587055e-07	9.71477422864693e-07
AAGCTAACCAGGAAGTGGCTGGGGGTGCATAAAGAAAAAAGAAAGTTTGTTT	0.0	1.7029555133525336e-07	0.0	9.15274336092031e-08	0.0	0.0	0.0	0.0	0.0	0.0	0.0
CAGGTAACATCGAAAATTGTTCGGTAGATATAAACCGAAACCATCTTCGGCA	4.0236502112114584e-07	5.108866540057601e-07	0.0	0.0	0.0	0.0	0.0	8.244791147073056e-08	0.0	0.0	0.0
ATAGCAATCGGGAAATGAGTTTGTCGGCATAAAGAAAAAAGAAAGTTTGTTT	0.0	1.7029555133525336e-07	0.0	0.0	0.0	0.0	0.0	0.0	0.0	0.0	0.0
CTACGAAACGGAAACAATTTTATGTTGCATAAAGAAAAAAGAAAGTTTGTTT	3.4201026795297397e-06	3.0653199240345606e-06	5.191924498851762e-06	3.935679645195732e-06	4.0259445009582974e-06	4.541448599216894e-06	3.0819614708055344e-06	2.7207810785341085e-06	3.2815171194631006e-06	3.1323876566512383e-06	2.331545814875263e-06
AATCAAATCACCAAATTCCTTTGGCTGCATAAAGAAAAAAGAAAGTTTGTTT	0.0	1.7029555133525336e-07	0.0	0.0	0.0	0.0	0.0	0.0	0.0	0.0	0.0
TGCTCCAGGACTAAGGGTTTTAAGTATCAACAAGCACTAAGTCGTTTAGTAT	0.0	0.0	0.0	0.0	0.0	0.0	0.0	0.0	0.0	0.0	1.9429548457293858e-07
GCGCGAACATTCAACCGGGTTTCTGGGCATAAAGAAAAAAGAAAGTTTGTTT	0.0	1.7029555133525336e-07	0.0	0.0	0.0	0.0	0.0	0.0	1.058553909504226e-07	0.0	0.0
CTGGCAAACTTTATCCATATTGTTTTGCATAAAGAAAAAAGAAAGTTTGTTT	0.0	1.7029555133525336e-07	0.0	0.0	0.0	0.0	0.0	0.0	0.0	0.0	0.0
CCCTCAACGTCTAACTTTCTTATCACTCAACAAGCACTAAGTCGTTTAGTAT	0.0	0.0	0.0	0.0	0.0	0.0	2.125490669521058e-07	0.0	0.0	0.0	0.0
TAATTAAAGCTAAACTTTTTTGCGCCATCCAAACGCATAATTACTTTTAACC	0.0	0.0	0.0	0.0	0.0	0.0	0.0	2.473437344121917e-07	1.058553909504226e-07	0.0	0.0
CCCTTAAAAGCCAAGTGGGTTAAGTACCCTCAACCCTTAACGCAGTTCGCGC	0.0	0.0	2.732591841500927e-07	0.0	2.4648639801785497e-07	8.904801174935086e-08	1.062745334760529e-07	2.473437344121917e-07	1.058553909504226e-07	0.0	0.0
TCGTTAGAATGTTAGAGTGTTACTTCGCATAAAGAAAAAAGAAAGTTTGTTT	0.0	1.7029555133525336e-07	0.0	0.0	0.0	0.0	0.0	0.0	0.0	0.0	0.0
ACATTAAATCGAAATGTAATTTACCAACTAAAAGTCCAAAATATTTTTGATA	0.0	0.0	0.0	0.0	0.0	0.0	2.125490669521058e-07	0.0	0.0	0.0	0.0
TGTCCAATGTTAAATATACTTAGTATGCATAAAGAAAAAAGAAAGTTTGTTT	0.0	0.0	0.0	0.0	0.0	0.0	2.125490669521058e-07	0.0	0.0	0.0	0.0
TCTAGAAGACCAAGTGGGTTCCGTTAGCATAAAGAAAAAAGAAAGTTTGTTT	0.0	1.7029555133525336e-07	0.0	0.0	0.0	0.0	0.0	0.0	0.0	0.0	0.0
ATCGTAACTCTCAAAAGGGTTCTAATCCCTCAACCCTTAACGCAGTTCGCGC	3.1183289136888805e-06	3.405911026705067e-06	2.9147646309343225e-06	3.7526247779773264e-06	5.915673552428519e-06	4.274304563968842e-06	7.014119209419491e-06	4.864426776773103e-06	4.975203374669862e-06	1.0087350080741276e-06	2.5906064609725146e-07
CCTTAAAATATTAATAATGTTTTAATTCAACAAGCACTAAGTCGTTTAGTAT	0.0	3.405911026705067e-07	9.108639471669758e-08	9.15274336092031e-08	0.0	0.0	0.0	0.0	0.0	2.1236526485771106e-07	0.0
TCGATAAGCCTGAAGTCCCTTTGTGTCCCTCAACCCTTAACGCAGTTCGCGC	5.029562764014323e-07	6.811822053410134e-07	1.275209526033766e-06	5.491646016552185e-07	1.6432426534523662e-06	2.671440352480526e-07	1.062745334760529e-07	9.893749376487667e-07	4.234215638016904e-07	0.0	0.0
TATATAATATGTAAACGAGTTGTTAACCCTCAACCCTTAACGCAGTTCGCGC	0.0	0.0	0.0	0.0	0.0	0.0	0.0	0.0	0.0	2.654565810721388e-07	3.238258076215643e-07
AATAGAACATGGAACAGCCTTAACATGATATAAACCGAAACCATCTTCGGCA	0.0	0.0	0.0	0.0	0.0	0.0	0.0	0.0	0.0	0.0	1.9429548457293858e-07
ACACCCATACTCAATGGATTTTGCTCTCAACAAGCACTAAGTCGTTTAGTAT	0.0	1.7029555133525336e-07	0.0	0.0	0.0	0.0	0.0	0.0	0.0	0.0	0.0
TGGAGAATCAGAAAAATTTTTATGCGTCAACAAGCACTAAGTCGTTTAGTAT	8.047300422422917e-07	8.514777566762668e-07	1.0930367366003708e-06	5.491646016552185e-07	0.0	1.7809602349870172e-07	3.188236004281587e-07	0.0	1.058553909504226e-07	0.0	0.0
TTCCAAACTCGCAAAACACTTATGCGACAAGAAACGGCAATTAAATTTTGAG	0.0	1.7029555133525336e-07	0.0	0.0	0.0	0.0	0.0	0.0	0.0	0.0	0.0
TGGTCAAGTCAAAATGGGCTTAGTAGGCATAAAGAAAAAAGAAAGTTTGTTT	0.0	0.0	0.0	0.0	0.0	0.0	2.125490669521058e-07	0.0	0.0	0.0	0.0
AGTCAAATGCTAAAGACTTTTGGGGGCCCTCAACCCTTAACGCAGTTCGCGC	2.313598871446589e-06	2.2138421673582937e-06	1.0930367366003708e-06	1.4644389377472495e-06	1.6432426534523662e-06	1.8700082467363682e-06	2.7631378703773754e-06	1.2367186720609583e-06	2.4346739918597198e-06	7.963697432164165e-07	1.9429548457293858e-07
CCCAAAATACGCAATATAATTCGAAATCAACAAGCACTAAGTCGTTTAGTAT	0.0	1.7029555133525336e-07	0.0	0.0	0.0	0.0	0.0	0.0	0.0	0.0	0.0
TCCCTAATAATTAACATGGTTATTATGCATAAAGAAAAAAGAAAGTTTGTTT	4.0236502112114584e-07	6.811822053410134e-07	3.643455788667903e-07	0.0	0.0	8.904801174935086e-08	0.0	0.0	0.0	3.185478972865666e-07	6.476516152431286e-08
TAATCAATGTGGAATATCGTCCTGAACCCTCAACCCTTAACGCAGTTCGCGC	0.0	0.0	0.0	0.0	0.0	2.671440352480526e-07	0.0	0.0	0.0	0.0	0.0
AACCAAAATCCCAAAATCATTAGCGTGATATAAACCGAAACCATCTTCGGCA	3.017737658408594e-07	8.514777566762668e-07	5.465183683001854e-07	0.0	0.0	0.0	0.0	8.244791147073056e-08	0.0	0.0	0.0
TCGCCAAATAAAAAGCGTCTTCTTTCGATATAAACCGAAACCATCTTCGGCA	0.0	1.7029555133525336e-07	0.0	0.0	0.0	0.0	0.0	0.0	0.0	0.0	0.0
TCCCCAAAGTTTAACAGGGTTGCAGCTCAACAAGCACTAAGTCGTTTAGTAT	2.0118251056057292e-07	0.0	9.108639471669757e-07	9.152743360920309e-07	9.859455920714199e-07	1.1576241527415613e-06	1.4878434686647408e-06	9.893749376487667e-07	1.1644093004546486e-06	2.654565810721388e-07	2.5906064609725146e-07
TTGTCAATTAGGAAGCGGGTTTATCTGCATAAAGAAAAAAGAAAGTTTGTTT	0.0	0.0	2.732591841500927e-07	0.0	0.0	0.0	2.125490669521058e-07	1.6489582294146112e-07	0.0	1.0618263242885553e-07	0.0
ACAATAAAAATAAACATTGTTTCGTCGCATAAAGAAAAAAGAAAGTTTGTTT	0.0	1.7029555133525336e-07	9.108639471669758e-08	0.0	0.0	0.0	0.0	0.0	0.0	0.0	0.0
TATGAAAAAATTAAGCTGTTTCATACACATTAACGACCAAAACTTTTTAATT	1.0059125528028646e-06	1.0217733080115201e-06	1.275209526033766e-06	8.237469024828278e-07	1.8897290514702214e-06	1.7809602349870174e-06	7.439217343323704e-07	1.7314061408853416e-06	2.0112524280580293e-06	1.592739486432833e-06	6.476516152431286e-07
GCGGAAAGGGTCAAGGGTCTTAGATAGCATAAAGAAAAAAGAAAGTTTGTTT	2.213007616166302e-06	2.384137718693547e-06	2.459332657350835e-06	3.84415221158653e-06	2.7113503781964043e-06	1.2466721644909122e-06	1.9129416025689523e-06	1.6489582294146112e-06	1.4819754733059166e-06	2.2298352810059663e-06	1.1010077459133185e-06
TTGAAAATTTGTAAAATGATTCAGAGCCCTCAACCCTTAACGCAGTTCGCGC	4.5266064876128905e-06	3.5762065780403206e-06	3.7345421833846006e-06	2.837350441885296e-06	4.601079429666626e-06	4.3633525757181925e-06	4.250981339042116e-06	3.7926039276536056e-06	2.1171078190084522e-06	1.2741915891462664e-06	7.771819382917543e-07
TGTTAAAATAAAAACCCCCTTTGATAATTTCAAAAGGGAAACCTATTGTATA	0.0	1.7029555133525336e-07	0.0	0.0	0.0	8.904801174935086e-08	0.0	8.244791147073056e-08	0.0	0.0	0.0
TTCCAAAGCTGCAAAGAGGTTGCCTCGCATAAAGAAAAAAGAAAGTTTGTTT	2.011825105605729e-06	2.2138421673582937e-06	3.643455788667903e-06	2.196658406620874e-06	4.518917296994007e-06	2.4933443289818245e-06	2.7631378703773754e-06	2.4734373441219167e-06	1.6936862552067616e-06	9.025523756452721e-07	5.181212921945029e-07
GTCGTAATGAACAAAGGAATTCGAATTCAACAAGCACTAAGTCGTTTAGTAT	3.017737658408594e-07	0.0	0.0	0.0	0.0	0.0	0.0	0.0	0.0	0.0	0.0
GGATCAAACCCTAAGAGGTTTTACCGGCATAAAGAAAAAAGAAAGTTTGTTT	7.041387869620053e-07	6.811822053410134e-07	4.5543197358348786e-07	6.406920352644215e-07	8.216213267261831e-07	4.4524005874675434e-07	7.439217343323704e-07	1.0718228491194973e-06	8.468431276033808e-07	3.716392135009944e-07	0.0
CGCCCAACGGGAAATAGGATTGGGAAGCCAAAATTGGCAACCCCATTTTACG	0.0	1.7029555133525336e-07	0.0	0.0	0.0	0.0	0.0	3.2979164588292224e-07	0.0	0.0	0.0
GCTTGAACACAGAAGGGGATTAGAAATCACAAAATTACAACACTGTTTCGTT	0.0	0.0	0.0	0.0	0.0	0.0	0.0	3.2979164588292224e-07	0.0	0.0	0.0
ACGTAAACCATCAAGTATCTTCTGCTGAGTGAAACAGAAACTTGATTGATTC	0.0	0.0	0.0	0.0	0.0	0.0	0.0	2.473437344121917e-07	0.0	0.0	0.0
CATCCAACTGGCAACTTCCTTGTCATCTGCGAATAACTAAAATAATTCCAAG	0.0	1.7029555133525336e-07	0.0	0.0	0.0	0.0	0.0	0.0	0.0	0.0	0.0
CATGAAACATTTAATATACTTTGTTTTCAACAAGCACTAAGTCGTTTAGTAT	0.0	1.7029555133525336e-07	0.0	0.0	0.0	0.0	0.0	0.0	0.0	0.0	0.0
ATGTTAACGTATAAAAATATTTTTGAGCATAAAGAAAAAAGAAAGTTTGTTT	0.0	1.7029555133525336e-07	0.0	0.0	0.0	0.0	0.0	0.0	0.0	0.0	0.0
TCGAAAATCGACAAACCCATTCAATCCCCCAAATAGGCAAAGCTTTTCCCAA	0.0	1.7029555133525336e-07	0.0	9.15274336092031e-08	0.0	0.0	0.0	0.0	0.0	0.0	0.0
TTGAGAAACTGTAATGTATTTTTAAGCCCTCAACCCTTAACGCAGTTCGCGC	6.035475316817188e-07	1.7029555133525336e-07	2.732591841500927e-07	2.7458230082760926e-07	8.216213267261832e-08	8.904801174935086e-08	0.0	8.244791147073056e-08	0.0	0.0	0.0
AATCTAATCCGCAATGTTATTGTTGGGCATAAAGAAAAAAGAAAGTTTGTTT	3.017737658408594e-07	0.0	3.643455788667903e-07	4.5763716804601545e-07	2.4648639801785497e-07	3.5619204699740345e-07	6.376472008563174e-07	0.0	1.058553909504226e-07	0.0	0.0
CAACTAACAGATAATCTCATTACCTGGCATAAAGAAAAAAGAAAGTTTGTTT	2.0118251056057292e-07	3.405911026705067e-07	0.0	0.0	0.0	0.0	0.0	0.0	0.0	0.0	0.0
TTTCTAAATGTAAAACTAATTATAATAACCAAACATATAATAAAATTCACTA	0.0	1.7029555133525336e-07	0.0	0.0	0.0	0.0	0.0	0.0	0.0	0.0	0.0
CTACAAACTGTCAATCTAGTTGTTGTGTACGAACTAAAAATTATATTTGCCA	0.0	1.7029555133525336e-07	0.0	0.0	8.216213267261832e-08	0.0	0.0	0.0	0.0	0.0	0.0
AAATTAATATGTAATTCAATTAAATCGCATAAAGAAAAAAGAAAGTTTGTTT	0.0	1.7029555133525336e-07	9.108639471669758e-08	0.0	0.0	0.0	0.0	0.0	0.0	0.0	0.0
GCGTTAAGCCTCAAGGCGGTAATCGAACAAGAAACGGCAATTAAATTTTGAG	0.0	1.7029555133525336e-07	9.108639471669758e-08	0.0	0.0	0.0	0.0	0.0	0.0	0.0	0.0
TGGATAACATTAAACATAATTTATACTCAACAAGCACTAAGTCGTTTAGTAT	1.0059125528028646e-06	1.1920688593467736e-06	1.0930367366003708e-06	7.322194688736248e-07	5.751349287083282e-07	6.233360822454561e-07	1.169019868236582e-06	4.122395573536528e-07	5.292769547521131e-07	3.716392135009944e-07	1.2953032304862573e-07
GCTCAAATTGCGAAGTCGCTTAAAATGCATAAAGAAAAAAGAAAGTTTGTTT	0.0	0.0	0.0	0.0	2.4648639801785497e-07	0.0	0.0	8.244791147073056e-08	0.0	0.0	0.0
GTAACAATGCTAAATTCATTTCATATGCATAAAGAAAAAAGAAAGTTTGTTT	0.0	1.7029555133525336e-07	0.0	0.0	0.0	0.0	0.0	0.0	0.0	0.0	0.0
GTTAGAAGTCATAATCATTTTTATCTGATATAAACCGAAACCATCTTCGGCA	0.0	1.7029555133525336e-07	0.0	0.0	0.0	0.0	0.0	0.0	0.0	0.0	0.0
GCCGGAATCGGAAAGCGTATTCGAGTTCACAAAATTACAACACTGTTTCGTT	0.0	0.0	0.0	0.0	0.0	0.0	3.188236004281587e-07	3.2979164588292224e-07	0.0	0.0	0.0
TAAGGAACCATTAAGTAACTTACTGGGATATAAACCGAAACCATCTTCGGCA	4.0236502112114584e-07	0.0	1.8217278943339516e-07	9.15274336092031e-08	8.216213267261831e-07	0.0	0.0	0.0	0.0	0.0	0.0
GCCGAAACATAAAAGCTGATTAACCCCCCTCAACCCTTAACGCAGTTCGCGC	3.017737658408594e-07	0.0	2.732591841500927e-07	2.7458230082760926e-07	6.572970613809466e-07	8.904801174935086e-08	0.0	1.6489582294146112e-07	0.0	0.0	0.0
GTCATAAAAAGAAATGGGATTATCCATCACAAAATTACAACACTGTTTCGTT	0.0	0.0	0.0	0.0	0.0	0.0	2.125490669521058e-07	8.244791147073056e-08	0.0	0.0	0.0
GTCACAAAAAGGCAGCTTGTTCTGATAACCAAACATATAATAAAATTCACTA	0.0	1.7029555133525336e-07	0.0	0.0	0.0	0.0	0.0	0.0	0.0	0.0	0.0
GGAACAAGATTAAATACTTATTTCCTAACCAAACATATAATAAAATTCACTA	0.0	1.7029555133525336e-07	0.0	0.0	0.0	0.0	0.0	0.0	0.0	0.0	0.0
TTCGAAATCACTAAGAATATTCGGGGGCCAAAATTGGCAACCCCATTTTACG	0.0	1.7029555133525336e-07	0.0	0.0	0.0	0.0	0.0	0.0	0.0	0.0	0.0
GCTTCGAGTACAACATCGTATAATGTCCCTCAACCCTTAACGCAGTTCGCGC	0.0	0.0	0.0	0.0	2.4648639801785497e-07	0.0	0.0	8.244791147073056e-08	1.058553909504226e-07	0.0	0.0
AACTCAAGCCGCAAGAGCCTTTGACCTCCTAAAACACAAACCCCATTCTGGG	0.0	1.7029555133525336e-07	2.732591841500927e-07	0.0	0.0	8.904801174935086e-08	0.0	4.946874688243834e-07	0.0	0.0	0.0
TCAAAAACCGGTAAAATTTTTCAAACGCATAAAGAAAAAAGAAAGTTTGTTT	2.615372637287448e-06	1.0217733080115201e-06	1.4573823154671612e-06	1.7390212385748588e-06	4.1081066336309156e-07	1.4247681879896138e-06	2.125490669521058e-07	6.595832917658445e-07	0.0	6.90187110787561e-07	1.2953032304862573e-07
AAGGTAATCCAGAACTGATTTATATGTCAACAAGCACTAAGTCGTTTAGTAT	1.0059125528028646e-06	6.811822053410134e-07	6.37604763016883e-07	4.5763716804601545e-07	1.8897290514702214e-06	1.1576241527415613e-06	8.501962678084232e-07	1.0718228491194973e-06	1.1644093004546486e-06	1.5396481702184052e-06	0.0
ATCCCAATACATAAGTTAATTCTCAGTCCTAAAACACAAACCCCATTCTGGG	0.0	1.7029555133525336e-07	9.108639471669758e-08	0.0	0.0	8.904801174935086e-08	0.0	4.946874688243834e-07	0.0	0.0	0.0
ACTAGAATCTCAAAGAGAGTTGACTGGATATAAACCGAAACCATCTTCGGCA	0.0	1.7029555133525336e-07	0.0	0.0	0.0	0.0	0.0	0.0	0.0	0.0	0.0
CTACCAAATGTGAATATAGTTATAAGGCATAAAGAAAAAAGAAAGTTTGTTT	2.0118251056057292e-07	0.0	9.108639471669758e-08	2.7458230082760926e-07	1.6432426534523664e-07	8.904801174935087e-07	1.062745334760529e-07	0.0	0.0	5.3091316214427764e-08	0.0
AAGAAAATAGAAAAAGGGTGTGGTGTAACCAAACATATAATAAAATTCACTA	0.0	1.7029555133525336e-07	0.0	0.0	0.0	0.0	0.0	0.0	0.0	0.0	0.0
AAGGCAAAATTAAAGGATATTATCACTCCTAAAACACAAACCCCATTCTGGG	0.0	0.0	0.0	0.0	0.0	0.0	0.0	2.473437344121917e-07	0.0	0.0	0.0
CGGTCAAAAACCCACAATTTTGTTTTGATATAAACCGAAACCATCTTCGGCA	0.0	1.7029555133525336e-07	0.0	0.0	0.0	0.0	0.0	0.0	0.0	0.0	0.0
TGTTCAATGCCGAACTCTCTTCTGGTTCAACAAGCACTAAGTCGTTTAGTAT	2.414190126726875e-06	1.0217733080115201e-06	1.8217278943339515e-06	1.8305486721840618e-06	2.875674643541641e-06	1.7809602349870174e-06	1.4878434686647408e-06	1.7314061408853416e-06	1.3761200823554938e-06	1.8581960675049717e-06	5.181212921945029e-07
TGTTAAACCGATAAAATTGTTGCTCAACTAAAAGTCCAAAATATTTTTGATA	2.0118251056057292e-07	0.0	0.0	0.0	0.0	0.0	0.0	0.0	0.0	0.0	0.0
AGCCCAAATGATAAAGGATTTTTAAGGCATAAAGAAAAAAGAAAGTTTGTTT	3.017737658408594e-07	0.0	0.0	0.0	0.0	0.0	0.0	0.0	0.0	0.0	0.0
TTGGGAACGGTTAAGTTTGTTGTATAAACCAAACATATAATAAAATTCACTA	1.2070950633634375e-06	1.1920688593467736e-06	1.275209526033766e-06	1.5559663713564525e-06	1.6432426534523664e-07	8.014321057441578e-07	2.125490669521058e-07	4.946874688243834e-07	1.058553909504226e-07	2.654565810721388e-07	5.181212921945029e-07
ACCGAAATTTTAAACAAAATTAGTAAGTACGAACTAAAAATTATATTTGCCA	0.0	0.0	0.0	0.0	0.0	0.0	0.0	2.473437344121917e-07	0.0	0.0	0.0
CCGGTAATCTTTAATACTGTTTCGTGAACCAAACATATAATAAAATTCACTA	0.0	0.0	0.0	0.0	0.0	0.0	2.125490669521058e-07	0.0	0.0	0.0	0.0
TTGAGAAAAAGTAATAACATTCAAAATCAACAAGCACTAAGTCGTTTAGTAT	1.8106425950451563e-06	2.7247288213640537e-06	1.7306414996172537e-06	2.6542955746668898e-06	2.382701847505931e-06	1.8700082467363682e-06	1.4878434686647408e-06	2.390989432651186e-06	1.7995416461571843e-06	2.6014744945069602e-06	5.181212921945029e-07
TCAACAAGAAACAATTGTTTTCATTTCCCTCAACCCTTAACGCAGTTCGCGC	3.017737658408594e-07	1.7029555133525336e-07	0.0	0.0	0.0	0.0	0.0	0.0	0.0	0.0	0.0
TCGCAAACGTCCAATATTGTTATCCTATTTCAAAAGGGAAACCTATTGTATA	0.0	1.7029555133525336e-07	0.0	0.0	0.0	8.904801174935086e-08	0.0	0.0	0.0	0.0	0.0
AATTAAACTAACAATGTGGTTTTGAGGATATAAACCGAAACCATCTTCGGCA	1.307686318643724e-06	5.108866540057601e-07	3.643455788667903e-07	4.5763716804601545e-07	1.6432426534523664e-07	2.671440352480526e-07	4.250981339042116e-07	0.0	0.0	0.0	0.0
ATTACAATGGCAAAATGCTTTTGCAGACTAAAAGTCCAAAATATTTTTGATA	0.0	0.0	0.0	0.0	0.0	0.0	0.0	2.473437344121917e-07	0.0	0.0	0.0
TCGCGAACCGCGAAACGGCTTGGGTGGCATAAAGAAAAAAGAAAGTTTGTTT	0.0	1.7029555133525336e-07	0.0	0.0	0.0	0.0	0.0	0.0	0.0	0.0	0.0
AACCAAAAACCTAACCTGATTAAGAAAACCAAACATATAATAAAATTCACTA	0.0	1.7029555133525336e-07	0.0	0.0	0.0	0.0	0.0	0.0	0.0	0.0	0.0
ATGTTAACATTGAATGTCGTTCCAGGGCATAAAGAAAAAAGAAAGTTTGTTT	0.0	1.7029555133525336e-07	0.0	0.0	0.0	0.0	0.0	0.0	0.0	0.0	0.0
ACCCAAACAAAAAATCTGTTTCACTAGCATAAAGAAAAAAGAAAGTTTGTTT	0.0	1.7029555133525336e-07	0.0	0.0	0.0	0.0	0.0	0.0	0.0	0.0	0.0
GCCGAAGTTGTAATCCGGTTTGAAGAGCATAAAGAAAAAAGAAAGTTTGTTT	0.0	1.7029555133525336e-07	0.0	0.0	0.0	0.0	0.0	0.0	0.0	0.0	0.0
ATCCTAAGACGCAATTCGGTTTAGAAACATTAACGACCAAAACTTTTTAATT	3.017737658408594e-07	1.7029555133525336e-07	6.37604763016883e-07	1.18985663691964e-06	5.751349287083282e-07	1.3357201762402631e-06	2.125490669521058e-07	2.473437344121917e-07	1.2702646914050713e-06	5.3091316214427764e-08	0.0
CGTGAAAACGACAAGCGCGTTTCTAGGCATAAAGAAAAAAGAAAGTTTGTTT	6.035475316817188e-07	0.0	9.108639471669758e-08	4.5763716804601545e-07	6.572970613809466e-07	8.014321057441578e-07	2.125490669521058e-07	8.244791147073056e-08	4.234215638016904e-07	5.3091316214427764e-08	6.476516152431286e-08
CTCCTAAAACTCAATACAGTTCATTCTAATCAAAAGTCAAGAGACTTTAGAA	0.0	1.7029555133525336e-07	0.0	0.0	0.0	0.0	0.0	0.0	0.0	0.0	0.0
ATACCAATCTTCAACTGCAGTCAACGTCAACAAGCACTAAGTCGTTTAGTAT	0.0	1.7029555133525336e-07	0.0	0.0	0.0	0.0	0.0	0.0	0.0	0.0	0.0
GACGCAATTGATAAACAGCTTATTGCAAGAGAACAGATAACCTAATTTGAGT	7.041387869620053e-07	1.0217733080115201e-06	1.0019503418836733e-06	3.661097344368124e-07	1.3145941227618932e-06	1.3357201762402631e-06	9.564708012844762e-07	9.069270261780362e-07	1.9053970371076068e-06	4.247305297154221e-07	3.238258076215643e-07
ATCTACAATGTGAAGGCTTTTCTATAGCATAAAGAAAAAAGAAAGTTTGTTT	2.0118251056057292e-07	0.0	0.0	9.15274336092031e-08	8.216213267261832e-08	0.0	0.0	8.244791147073056e-08	2.117107819008452e-07	5.3091316214427764e-08	0.0
CTTCAAAGGAGAAAATTTGTTTTAATAACCAAACATATAATAAAATTCACTA	0.0	1.7029555133525336e-07	0.0	0.0	0.0	0.0	0.0	0.0	0.0	0.0	0.0
CACACAAACCAAAATGGGCTTTGACCGATATAAACCGAAACCATCTTCGGCA	2.0118251056057292e-07	0.0	0.0	0.0	0.0	0.0	0.0	0.0	0.0	0.0	0.0
CCCTCAATGAGGAAAAAGTTTTATCTACTAAAAGTCCAAAATATTTTTGATA	0.0	0.0	0.0	2.7458230082760926e-07	1.6432426534523664e-07	2.671440352480526e-07	3.188236004281587e-07	0.0	1.058553909504226e-07	0.0	0.0
GACGAAAATTCAAACGCTGTTGGTGGGATATAAACCGAAACCATCTTCGGCA	0.0	1.7029555133525336e-07	0.0	0.0	0.0	0.0	0.0	0.0	0.0	0.0	0.0
AGCACAAACTACAAGGCTTTTAATTGTCCTAAAACACAAACCCCATTCTGGG	0.0	1.7029555133525336e-07	0.0	0.0	0.0	0.0	1.062745334760529e-07	2.473437344121917e-07	0.0	0.0	0.0
CTCACAAGACGTAACATGGTTCCGATAGCCGAATGGATAACTAATTTAGGTG	0.0	1.7029555133525336e-07	0.0	0.0	0.0	0.0	0.0	0.0	0.0	0.0	0.0
CGGTAAATTTTAAAATTTATTGGATTGTACGAACTAAAAATTATATTTGCCA	0.0	1.7029555133525336e-07	0.0	0.0	8.216213267261832e-08	0.0	0.0	8.244791147073056e-08	0.0	0.0	0.0
GCACAAAAACTTACTTGATTTTTTTTATTTCAAAAGGGAAACCTATTGTATA	0.0	1.7029555133525336e-07	0.0	0.0	0.0	0.0	0.0	0.0	0.0	0.0	0.0
CTGATAATATTGAAGCTTATTCCATGGCATAAAGAAAAAAGAAAGTTTGTTT	0.0	0.0	0.0	0.0	0.0	0.0	2.125490669521058e-07	0.0	0.0	0.0	0.0
GCACAAATTATAAAGCATTTTGATGGGCATAAAGAAAAAAGAAAGTTTGTTT	2.0118251056057292e-07	3.405911026705067e-07	3.643455788667903e-07	7.322194688736248e-07	7.394591940535648e-07	3.5619204699740345e-07	0.0	4.122395573536528e-07	4.234215638016904e-07	3.716392135009944e-07	0.0
CTCCCAATTTAGAATTTTTTTACACAGCATAAAGAAAAAAGAAAGTTTGTTT	5.4319277851354684e-06	4.768275437387094e-06	5.6473564724352496e-06	5.125536282115372e-06	3.0399989088868778e-06	3.650968481723386e-06	2.444314269949217e-06	2.1436456982389947e-06	1.9053970371076068e-06	1.7520134350761163e-06	9.0671226134038e-07
CGGGGAACGGTGAAGCGCATTGTGTGCTGCGAATAACTAAAATAATTCCAAG	0.0	0.0	0.0	0.0	0.0	0.0	3.188236004281587e-07	0.0	0.0	5.3091316214427764e-08	0.0
ACGCCAAGAAGTAATATTTTTAACATTCGTAAACGATGAATGTGTTTCATGA	0.0	1.7029555133525336e-07	0.0	0.0	0.0	0.0	0.0	0.0	0.0	0.0	0.0
ATAGGAATTTAAAAGTTCTTTTAGATACATTAACGACCAAAACTTTTTAATT	0.0	1.7029555133525336e-07	0.0	0.0	0.0	0.0	0.0	0.0	0.0	0.0	0.0
TTACAAATTGGGAATATTCTTGCTAATCAACAAGCACTAAGTCGTTTAGTAT	1.5088688292042971e-06	1.0217733080115201e-06	1.275209526033766e-06	4.5763716804601545e-07	1.8897290514702214e-06	9.795281292428596e-07	2.8694124038534287e-06	9.069270261780362e-07	1.4819754733059166e-06	2.1236526485771106e-07	3.238258076215643e-07
GTATCAAATCTGAATTGAGTTTGGGGTCACAAAATTACAACACTGTTTCGTT	0.0	1.7029555133525336e-07	0.0	0.0	8.216213267261832e-08	0.0	0.0	1.6489582294146112e-07	0.0	0.0	0.0
CCACTAATAGAAAAGGGCGTTTATCTACAAGAAACGGCAATTAAATTTTGAG	4.0236502112114584e-07	1.7029555133525336e-07	1.8217278943339516e-07	1.830548672184062e-07	1.6432426534523664e-07	1.7809602349870172e-07	0.0	2.473437344121917e-07	0.0	1.592739486432833e-07	2.5906064609725146e-07
TCTGTTGTGATATAATCTCTTATGATGCATAAAGAAAAAAGAAAGTTTGTTT	0.0	1.7029555133525336e-07	0.0	0.0	0.0	0.0	0.0	0.0	0.0	0.0	0.0
TCAAAAAATAACGAATTATTTTTATAGCATAAAGAAAAAAGAAAGTTTGTTT	0.0	1.7029555133525336e-07	0.0	0.0	0.0	0.0	0.0	0.0	0.0	0.0	0.0
TAACTAAAACGTAATCCTTTCCTATATCAACAAGCACTAAGTCGTTTAGTAT	0.0	0.0	0.0	0.0	0.0	0.0	2.125490669521058e-07	0.0	0.0	0.0	0.0
ACCTAAAGTGACAACTCCTTTCTAACCCCTCAACCCTTAACGCAGTTCGCGC	1.8106425950451563e-06	1.1920688593467736e-06	2.550419052067532e-06	2.2881858402300773e-06	4.518917296994007e-06	2.8495363759792276e-06	5.207452140326592e-06	4.534635130890181e-06	6.245468066074933e-06	2.5483831782925328e-06	6.476516152431286e-07
GAGAGAATCAGTAATATTGTTATGACGCATAAAGAAAAAAGAAAGTTTGTTT	0.0	1.7029555133525336e-07	0.0	0.0	0.0	0.0	0.0	0.0	0.0	0.0	0.0
AATAGAAGATCAAAGAGATTTGGTACGCATAAAGAAAAAAGAAAGTTTGTTT	2.8165551478480213e-06	2.2138421673582937e-06	8.197775524502782e-07	8.237469024828278e-07	1.6432426534523662e-06	8.014321057441578e-07	8.501962678084232e-07	9.069270261780362e-07	1.0585539095042261e-06	8.494610594308442e-07	1.9429548457293858e-07
AGGTAAATACGAAAATAAATTTAATACCCTCAACCCTTAACGCAGTTCGCGC	2.0118251056057292e-07	0.0	0.0	9.15274336092031e-08	0.0	0.0	0.0	8.244791147073056e-08	0.0	0.0	0.0
CAGAAAAGGGCAAGGGGGTTAACCGGCCCTCAACCCTTAACGCAGTTCGCGC	0.0	1.7029555133525336e-07	0.0	0.0	8.216213267261832e-08	0.0	0.0	1.6489582294146112e-07	0.0	1.0618263242885553e-07	0.0
CCGTAAAATGCGAAAGTGTTTGGACGTCCCTAAGAGTAAACCAAGTTGTATC	0.0	1.7029555133525336e-07	0.0	0.0	0.0	0.0	0.0	0.0	0.0	0.0	0.0
TGTTTTACTGGAACCCTTCTTACAATTCAACAAGCACTAAGTCGTTTAGTAT	0.0	1.7029555133525336e-07	0.0	0.0	0.0	0.0	0.0	0.0	0.0	0.0	0.0
AAATTAACACTTAACGCGTTTGATCTGCATAAAGAAAAAAGAAAGTTTGTTT	0.0	1.7029555133525336e-07	0.0	0.0	0.0	0.0	0.0	0.0	0.0	0.0	0.0
ATATAAAAACCGAAGGGATTTGGCTCGATATAAACCGAAACCATCTTCGGCA	0.0	1.7029555133525336e-07	0.0	0.0	0.0	0.0	0.0	0.0	0.0	0.0	0.0
AGGCAAACAGGGAAGGGGCTTGGCGGTCAACAAGCACTAAGTCGTTTAGTAT	2.0118251056057292e-07	0.0	0.0	9.15274336092031e-08	0.0	0.0	0.0	0.0	0.0	0.0	0.0
CTGGGAAAGCTTAATCGGGTTGGCAGCCCTCAACCCTTAACGCAGTTCGCGC	0.0	3.405911026705067e-07	0.0	0.0	1.6432426534523664e-07	4.4524005874675434e-07	0.0	1.154270760590228e-06	0.0	0.0	0.0
ACCACAATGTATAAGATTATTGTCCCGCATAAAGAAAAAAGAAAGTTTGTTT	0.0	0.0	0.0	0.0	0.0	0.0	0.0	0.0	2.117107819008452e-07	5.3091316214427764e-08	6.476516152431286e-08
GCATTAAAGAAGAACGTAGTTGTTGAATTTCAAAAGGGAAACCTATTGTATA	0.0	1.7029555133525336e-07	0.0	0.0	0.0	0.0	0.0	0.0	0.0	0.0	0.0
AGGACAATGTTTAAAGAAGTTTACTATCAACAAGCACTAAGTCGTTTAGTAT	2.9171464031283076e-06	2.5544332700288002e-06	2.459332657350835e-06	1.922076105793265e-06	2.054053316815458e-06	2.3152483054831227e-06	1.2752944017126349e-06	1.5665103179438806e-06	3.175661728512678e-06	5.840044783587055e-07	5.828864537188157e-07
TCCTCAAACACTAATATCATTCGTGTGCATAAAGAAAAAAGAAAGTTTGTTT	3.923058955931172e-06	2.895024372699307e-06	2.2771598679174394e-06	3.020405309103702e-06	4.0259445009582974e-06	3.4728724582246836e-06	2.019216136045005e-06	2.1436456982389947e-06	3.0698063375622556e-06	3.185478972865666e-07	8.419470998160672e-07
AGGTTGATCACAACTGTTTGACGATAACATTAACGACCAAAACTTTTTAATT	0.0	1.7029555133525336e-07	0.0	0.0	0.0	0.0	0.0	0.0	0.0	0.0	0.0
TCAGCAAAAAGCAAGTATTTTCCTCAACATTAACGACCAAAACTTTTTAATT	0.0	1.7029555133525336e-07	0.0	0.0	0.0	0.0	0.0	0.0	0.0	0.0	0.0
TGACATGGCGGAACACTTCTTATAATGCATAAAGAAAAAAGAAAGTTTGTTT	0.0	1.7029555133525336e-07	0.0	0.0	0.0	0.0	0.0	0.0	0.0	0.0	0.0
ACGCCAAACTGTAACGATATTTACTAAACCAAACATATAATAAAATTCACTA	0.0	0.0	0.0	0.0	0.0	0.0	2.125490669521058e-07	8.244791147073056e-08	0.0	0.0	0.0
ACAGTAAGAATCAATAACTTTTCGATGCATAAAGAAAAAAGAAAGTTTGTTT	1.8106425950451563e-06	2.895024372699307e-06	5.100838104135064e-06	5.583173450161389e-06	4.272430898976152e-06	3.650968481723386e-06	2.444314269949217e-06	4.204843485007258e-06	2.7522401647109877e-06	1.9643786999338273e-06	9.0671226134038e-07
ATACGAAAATTGATACATTTTCACGACCCTCAACCCTTAACGCAGTTCGCGC	0.0	1.7029555133525336e-07	0.0	0.0	0.0	0.0	0.0	0.0	0.0	0.0	0.0
CGTAGAAGTCCGGGGCTCTTTAGTAAAACCAAACATATAATAAAATTCACTA	0.0	1.7029555133525336e-07	0.0	0.0	0.0	0.0	0.0	0.0	0.0	0.0	0.0
ATGAAAATGTTTACCCTTTTTGTTTAGATATAAACCGAAACCATCTTCGGCA	0.0	1.7029555133525336e-07	0.0	0.0	0.0	0.0	0.0	0.0	0.0	0.0	0.0
GATTGGATAATAATATCGGATAATGCTCAACAAGCACTAAGTCGTTTAGTAT	0.0	1.7029555133525336e-07	0.0	0.0	0.0	0.0	0.0	0.0	0.0	0.0	0.0
GCTAGAACGGCCAACGAATTTAGTGTGCATAAAGAAAAAAGAAAGTTTGTTT	0.0	0.0	0.0	0.0	0.0	0.0	2.125490669521058e-07	0.0	0.0	0.0	0.0
TAGTTAAGATTTAAATATCTTTTGCTGCATAAAGAAAAAAGAAAGTTTGTTT	0.0	1.7029555133525336e-07	0.0	9.15274336092031e-08	0.0	0.0	0.0	0.0	0.0	0.0	0.0
ACCTTAAAAGTCAATGAATTTTGTGTGCATAAAGAAAAAAGAAAGTTTGTTT	0.0	1.7029555133525336e-07	0.0	0.0	0.0	0.0	0.0	0.0	0.0	0.0	0.0
CAACTAATAAGGTATTTTATGGATGAGCATAAAGAAAAAAGAAAGTTTGTTT	0.0	1.7029555133525336e-07	0.0	0.0	0.0	0.0	0.0	0.0	0.0	0.0	0.0
AAATGAAGAAGCAATTAATTTATTTAGCCAAAATTGGCAACCCCATTTTACG	0.0	1.7029555133525336e-07	0.0	0.0	0.0	0.0	0.0	0.0	0.0	0.0	0.0
GGTATAAATTGGAACAGGTTTTGCAGAAGAGAACAGATAACCTAATTTGAGT	2.0118251056057292e-07	0.0	0.0	9.15274336092031e-08	8.216213267261832e-08	8.904801174935086e-08	2.125490669521058e-07	1.6489582294146112e-07	8.468431276033808e-07	3.185478972865666e-07	6.476516152431286e-08
ATTGGAATTCGAGATAGGATTACTACGCATAAAGAAAAAAGAAAGTTTGTTT	0.0	0.0	0.0	0.0	0.0	0.0	0.0	0.0	3.1756617285126784e-07	0.0	0.0
CGTATAAGACACAACAGAGTTGCGTGGATATAAACCGAAACCATCTTCGGCA	3.017737658408594e-07	1.7029555133525336e-07	1.8217278943339516e-07	0.0	8.216213267261832e-08	0.0	1.062745334760529e-07	2.473437344121917e-07	0.0	0.0	1.2953032304862573e-07
TGGGCAATTATAAATGGCATTGATCGGCATAAAGAAAAAAGAAAGTTTGTTT	0.0	1.7029555133525336e-07	9.108639471669758e-08	0.0	8.216213267261832e-08	0.0	0.0	0.0	0.0	0.0	0.0
TCCTAAAACCTTAAGAGCTTTGATCGTCCTAAAACACAAACCCCATTCTGGG	0.0	0.0	0.0	0.0	0.0	0.0	0.0	2.473437344121917e-07	0.0	0.0	0.0
GGCAGAACCGCAAAACGTTTTCTTTTGCATAAAGAAAAAAGAAAGTTTGTTT	9.053212975225781e-07	1.5326599620172803e-06	8.197775524502782e-07	2.196658406620874e-06	2.300539714833313e-06	1.6919122232376665e-06	2.125490669521058e-07	1.4016144950024194e-06	7.409877366529583e-07	6.90187110787561e-07	5.828864537188157e-07
ACCTGAACCTGGAAAAGGGTTGATGTGCATAAAGAAAAAAGAAAGTTTGTTT	0.0	5.108866540057601e-07	1.8217278943339516e-07	2.7458230082760926e-07	0.0	8.904801174935086e-08	0.0	8.244791147073056e-08	0.0	0.0	0.0
ACACCAATCGTGAAACATTTTCAATGGCATAAAGAAAAAAGAAAGTTTGTTT	0.0	1.7029555133525336e-07	0.0	0.0	0.0	0.0	0.0	0.0	0.0	0.0	0.0
TCAGAAATGAGTAATTATATTTCGGAGCATAAAGAAAAAAGAAAGTTTGTTT	0.0	1.7029555133525336e-07	0.0	0.0	0.0	0.0	0.0	0.0	0.0	0.0	0.0
GACTAAAGTAGGAAAGAGTTTTAAAGGCATAAAGAAAAAAGAAAGTTTGTTT	5.029562764014323e-07	5.108866540057601e-07	1.8217278943339516e-07	0.0	8.216213267261832e-08	0.0	0.0	8.244791147073056e-08	0.0	0.0	0.0
TTTCCTAACATAACTCGTTATAATATGCATAAAGAAAAAAGAAAGTTTGTTT	0.0	1.7029555133525336e-07	0.0	0.0	0.0	0.0	0.0	0.0	0.0	0.0	0.0
ACGCGAATTAATAATCATGTTTACCTTCCTAAAACACAAACCCCATTCTGGG	0.0	0.0	0.0	0.0	0.0	0.0	0.0	4.122395573536528e-07	0.0	0.0	0.0
GCCTTAAATTTTAAAGCACTTACGTAACTAAAAGTCCAAAATATTTTTGATA	4.0236502112114584e-07	5.108866540057601e-07	9.108639471669758e-08	3.661097344368124e-07	0.0	1.7809602349870172e-07	1.062745334760529e-07	3.2979164588292224e-07	2.117107819008452e-07	1.0618263242885553e-07	0.0
GCTCCAAATTCGAAACTGGTTCCAGTGCCAAAATTGGCAACCCCATTTTACG	0.0	1.7029555133525336e-07	0.0	0.0	0.0	0.0	0.0	0.0	0.0	0.0	0.0
GGACGAAGCGGGAACGGGTTTGGTGGGCATAAAGAAAAAAGAAAGTTTGTTT	0.0	1.7029555133525336e-07	0.0	0.0	0.0	0.0	0.0	0.0	0.0	0.0	0.0
TTGATAAGCAGGAACTCACTTGTTTTGCATAAAGAAAAAAGAAAGTTTGTTT	0.0	0.0	0.0	0.0	0.0	0.0	0.0	2.473437344121917e-07	0.0	0.0	0.0
TCGTGAACTATGAAGAGTTTTCGTGGGCATAAAGAAAAAAGAAAGTTTGTTT	0.0	1.7029555133525336e-07	0.0	0.0	0.0	0.0	0.0	0.0	0.0	0.0	0.0
ATAGAAAGATTGAAAAGGATTAACACGATATAAACCGAAACCATCTTCGGCA	1.0059125528028646e-06	8.514777566762668e-07	7.286911577335806e-07	7.322194688736248e-07	1.4789183881071297e-06	1.2466721644909122e-06	5.313726673802645e-07	5.77135380295114e-07	1.3761200823554938e-06	2.017470016148255e-06	3.238258076215643e-07
TGTTAAAGTGTTAACATTGTTACAAAATTTCAAAAGGGAAACCTATTGTATA	6.035475316817188e-07	1.0217733080115201e-06	1.0019503418836733e-06	8.237469024828278e-07	1.068107724744038e-06	1.7809602349870172e-07	4.250981339042116e-07	6.595832917658445e-07	1.6936862552067616e-06	4.778218459298498e-07	3.8859096914587716e-07
ATTCCAACCCCTAAATTGATTCTAATGCATAAAGAAAAAAGAAAGTTTGTTT	0.0	1.7029555133525336e-07	9.108639471669758e-08	0.0	0.0	8.904801174935086e-08	0.0	1.6489582294146112e-07	0.0	0.0	0.0
CAGTTAATCAGCAATAGTTTTGTTACATTTCAAAAGGGAAACCTATTGTATA	0.0	1.7029555133525336e-07	1.8217278943339516e-07	0.0	0.0	0.0	0.0	0.0	0.0	0.0	0.0
TGTCAAACTACTAAGCTACTTACATCAACCAAACATATAATAAAATTCACTA	3.1183289136888805e-06	1.7029555133525336e-06	2.094987078484044e-06	1.281384070528843e-06	8.216213267261831e-07	6.233360822454561e-07	3.188236004281587e-07	2.473437344121917e-07	8.468431276033808e-07	4.247305297154221e-07	3.238258076215643e-07
TGATAAATCAGGAACCGTTTTTACCTACTGCAATCACAAATATTATTGCGTC	0.0	1.7029555133525336e-07	0.0	0.0	0.0	0.0	0.0	0.0	0.0	0.0	0.0
CTGTCAATCTAAAATATAATTCAGTTAACCAAACATATAATAAAATTCACTA	0.0	0.0	2.732591841500927e-07	9.15274336092031e-08	0.0	0.0	0.0	1.6489582294146112e-07	0.0	0.0	6.476516152431286e-08
ATATGAAACGATAAAGGAGTTGTTGCCTGCGAATAACTAAAATAATTCCAAG	0.0	0.0	0.0	0.0	0.0	0.0	2.125490669521058e-07	0.0	0.0	0.0	0.0
GCAAAACCCTGATAAGACGGTTGCCGTCAACAAGCACTAAGTCGTTTAGTAT	0.0	1.7029555133525336e-07	0.0	0.0	0.0	0.0	0.0	0.0	0.0	0.0	0.0
ACTTTTATCTCTAAGGGCATTGGGGGGCATAAAGAAAAAAGAAAGTTTGTTT	0.0	1.7029555133525336e-07	0.0	0.0	0.0	0.0	0.0	0.0	0.0	0.0	0.0
CGATGAATCGGGAAGTTACTTTAACGGATATAAACCGAAACCATCTTCGGCA	8.047300422422917e-07	6.811822053410134e-07	1.8217278943339516e-07	9.15274336092031e-08	8.216213267261831e-07	6.233360822454561e-07	1.062745334760529e-07	9.893749376487667e-07	9.526985185538034e-07	7.963697432164165e-07	1.2953032304862573e-07
GAAATAACCCCAAACCAATTCCGAGGAACCAAACATATAATAAAATTCACTA	0.0	1.7029555133525336e-07	0.0	0.0	0.0	0.0	0.0	0.0	0.0	0.0	0.0
GGCATAACTAGGAAGGGGTTTGGGGGGCATAAAGAAAAAAGAAAGTTTGTTT	1.4082775739240107e-06	1.5326599620172803e-06	1.1841231313170683e-06	1.6474938049656555e-06	5.751349287083282e-07	1.8700082467363682e-06	1.169019868236582e-06	1.319166583531689e-06	6.351323457025357e-07	6.90187110787561e-07	1.9429548457293858e-07
ATCCCAAGTACAAATTAGTTTTTTAGGCATAAAGAAAAAAGAAAGTTTGTTT	0.0	1.7029555133525336e-07	0.0	0.0	8.216213267261832e-08	0.0	0.0	0.0	0.0	0.0	0.0
AGACCAAAAGGAAATATAGATGTTACGCATAAAGAAAAAAGAAAGTTTGTTT	2.0118251056057292e-07	0.0	0.0	0.0	0.0	0.0	0.0	0.0	0.0	0.0	0.0
TTTGGAAATGAGAAATCCATTTGAAGCCCTCAACCCTTAACGCAGTTCGCGC	0.0	0.0	0.0	0.0	0.0	0.0	0.0	0.0	0.0	0.0	1.9429548457293858e-07
CGAGCAACTGTTAATAGGGTTTCCTGGCCAAAATTGGCAACCCCATTTTACG	0.0	0.0	0.0	0.0	2.4648639801785497e-07	0.0	0.0	0.0	0.0	0.0	0.0
AATCTAAAAAGTAAAAAGATTTCTTCGAAGCAACAGGCAAACCGATTATGTA	0.0	1.7029555133525336e-07	0.0	0.0	0.0	0.0	0.0	0.0	0.0	0.0	0.0
CGTTTAAAATGTAATCGTTTTTATGTAAGAGAACAGATAACCTAATTTGAGT	7.041387869620053e-07	5.108866540057601e-07	0.0	1.830548672184062e-07	1.6432426534523664e-07	4.4524005874675434e-07	1.062745334760529e-07	1.6489582294146112e-07	2.117107819008452e-07	5.3091316214427764e-08	0.0
ATCAGAATAATTAATACATTTAACACGCATAAAGAAAAAAGAAAGTTTGTTT	0.0	1.7029555133525336e-07	0.0	0.0	0.0	0.0	0.0	0.0	0.0	0.0	0.0
TATCCAAGGAGGAAATCAGTTAAATCCCCTCAACCCTTAACGCAGTTCGCGC	0.0	1.7029555133525336e-07	0.0	0.0	0.0	0.0	0.0	0.0	0.0	0.0	0.0
TTTTCAACCATGAATCTCGTTATCTCGCATAAAGAAAAAAGAAAGTTTGTTT	3.017737658408594e-07	3.405911026705067e-07	4.5543197358348786e-07	7.322194688736248e-07	1.6432426534523664e-07	6.233360822454561e-07	1.062745334760529e-07	4.122395573536528e-07	4.234215638016904e-07	2.1236526485771106e-07	6.476516152431286e-08
TAAACAAAATTTAAACACGTTGGATGGATATAAACCGAAACCATCTTCGGCA	6.035475316817188e-07	3.405911026705067e-07	9.108639471669758e-08	9.15274336092031e-08	0.0	0.0	0.0	0.0	0.0	0.0	0.0
CTTTTAAAAAAAAAATATTTTACTTCTCAACAAGCACTAAGTCGTTTAGTAT	0.0	1.7029555133525336e-07	0.0	0.0	0.0	0.0	0.0	0.0	0.0	0.0	0.0
AGAAAAAATGGTAATCTCCTTTGTAGCCCTCAACCCTTAACGCAGTTCGCGC	0.0	1.7029555133525336e-07	9.108639471669758e-08	9.15274336092031e-08	9.037834593988015e-07	8.904801174935086e-08	5.313726673802645e-07	3.2979164588292224e-07	0.0	0.0	0.0
CCTAGAATCAGCAATTTCTTTACACAGCATAAAGAAAAAAGAAAGTTTGTTT	0.0	1.7029555133525336e-07	0.0	0.0	0.0	0.0	0.0	0.0	0.0	0.0	0.0
ATGTTAACTACTAACTAACTTTGGAATCGTAAACGATGAATGTGTTTCATGA	0.0	1.7029555133525336e-07	0.0	0.0	0.0	0.0	0.0	0.0	0.0	0.0	0.0
CGAAGAAGTAAGAATCGTCTTTAATAGCATAAAGAAAAAAGAAAGTTTGTTT	0.0	3.405911026705067e-07	3.643455788667903e-07	2.7458230082760926e-07	1.6432426534523664e-07	0.0	0.0	0.0	0.0	0.0	0.0
TGGTCAACAGCGAATTTGATTGTCCGTCAACAAGCACTAAGTCGTTTAGTAT	0.0	3.405911026705067e-07	7.286911577335806e-07	3.661097344368124e-07	1.561080520779748e-06	1.7809602349870172e-07	1.2752944017126349e-06	1.154270760590228e-06	1.587830864256339e-06	2.654565810721388e-07	1.2953032304862573e-07
TCCTAAAAATGAAATCGGGTTCCCGCCCCTCAACCCTTAACGCAGTTCGCGC	0.0	0.0	0.0	0.0	0.0	0.0	0.0	0.0	0.0	0.0	3.238258076215643e-07
TTCTGAATAATTAAGTCAATTCCGCCAACCAAACATATAATAAAATTCACTA	0.0	1.7029555133525336e-07	0.0	0.0	0.0	0.0	0.0	0.0	0.0	5.3091316214427764e-08	0.0
TGAAGAATCCTCAAATGATTTACCGTAACCAAACATATAATAAAATTCACTA	5.029562764014323e-07	0.0	6.37604763016883e-07	8.237469024828278e-07	0.0	0.0	0.0	0.0	0.0	0.0	0.0
CCCCTAATCCGGAAGGGCCTTCCGCAAGCCGAATGGATAACTAATTTAGGTG	0.0	0.0	0.0	0.0	0.0	0.0	0.0	4.122395573536528e-07	0.0	0.0	0.0
ATTAAAAAATTTAAGTGGCTTTAACCTCAACAAGCACTAAGTCGTTTAGTAT	7.041387869620053e-07	1.7029555133525336e-07	9.108639471669758e-08	0.0	8.216213267261832e-08	1.7809602349870172e-07	1.062745334760529e-07	8.244791147073056e-08	0.0	1.0618263242885553e-07	0.0
TAGTTAAAGCTAAAGCACGTTTGGTAGCATAAAGAAAAAAGAAAGTTTGTTT	0.0	1.7029555133525336e-07	9.108639471669758e-08	0.0	8.216213267261832e-08	8.904801174935086e-08	0.0	0.0	0.0	0.0	0.0
AGGATAATAATGAAAGGCTTTTCGCTACTGCAATCACAAATATTATTGCGTC	0.0	1.7029555133525336e-07	0.0	0.0	0.0	0.0	1.062745334760529e-07	0.0	0.0	0.0	0.0
ATATTAAAATGAAATATGTTTATACTGCATAAAGAAAAAAGAAAGTTTGTTT	0.0	1.7029555133525336e-07	0.0	0.0	0.0	0.0	0.0	0.0	0.0	0.0	0.0
GTACAATAAGCAAATCTCTTCCTTGATCAACAAGCACTAAGTCGTTTAGTAT	0.0	0.0	0.0	0.0	0.0	0.0	0.0	0.0	2.117107819008452e-07	0.0	0.0
ACTCAAATATGCAAGGCTGTTAATAGACCCTAACACGAAACTGCGTTCGGAC	0.0	0.0	0.0	0.0	0.0	0.0	0.0	0.0	2.117107819008452e-07	0.0	0.0
CAGTGAAACGGAAATCGTATTTCTCCTCAACAAGCACTAAGTCGTTTAGTAT	0.0	1.7029555133525336e-07	0.0	0.0	0.0	0.0	0.0	0.0	0.0	0.0	0.0
TCTCAAAACAAAAAGCGTGTTATATGAACCAAACATATAATAAAATTCACTA	0.0	1.7029555133525336e-07	0.0	0.0	0.0	0.0	0.0	0.0	0.0	0.0	0.0
TTCGTAAGGATTAACTAGTTTCATGTGCATAAAGAAAAAAGAAAGTTTGTTT	0.0	1.7029555133525336e-07	0.0	0.0	0.0	0.0	0.0	0.0	0.0	0.0	0.0
CTATCAACGCACAAGGACATTCAATAGCATAAAGAAAAAAGAAAGTTTGTTT	0.0	1.7029555133525336e-07	0.0	0.0	0.0	0.0	0.0	0.0	0.0	0.0	0.0
AGGAAAAACATAATTTCATTTGAACAACATTAACGACCAAAACTTTTTAATT	0.0	1.7029555133525336e-07	0.0	0.0	0.0	0.0	0.0	0.0	0.0	0.0	0.0
AAAATAAAAGCTAAGAACTTTGTCTTAACCAAACATATAATAAAATTCACTA	0.0	1.7029555133525336e-07	0.0	0.0	0.0	0.0	0.0	0.0	0.0	0.0	0.0
TCACCAATTCGCAAACATCTTCGTTTACTGCAATCACAAATATTATTGCGTC	0.0	1.7029555133525336e-07	0.0	0.0	0.0	0.0	0.0	0.0	0.0	0.0	0.0
ACGTCAAAGTGAAATGATGTTACCTGGCATAAAGAAAAAAGAAAGTTTGTTT	0.0	3.405911026705067e-07	0.0	0.0	0.0	0.0	0.0	0.0	0.0	0.0	0.0
TTTTAAAAGAGAAACGTTATTGTGCGGCATAAAGAAAAAAGAAAGTTTGTTT	0.0	1.7029555133525336e-07	0.0	0.0	0.0	8.904801174935086e-08	0.0	0.0	0.0	0.0	0.0
CAAGCAATAACGGGTTGGCGCACGTAAACCAAACATATAATAAAATTCACTA	0.0	1.7029555133525336e-07	0.0	0.0	0.0	0.0	0.0	0.0	0.0	0.0	0.0
CTAGAAATCCATAAAATTATTAGTCGACTAAAAGTCCAAAATATTTTTGATA	0.0	1.7029555133525336e-07	3.643455788667903e-07	1.281384070528843e-06	8.216213267261832e-08	3.5619204699740345e-07	4.250981339042116e-07	1.6489582294146112e-07	0.0	2.654565810721388e-07	6.476516152431286e-08
GTCGGAACAATCAAACAGATTTCATTGCATAAAGAAAAAAGAAAGTTTGTTT	5.029562764014323e-07	6.811822053410134e-07	2.732591841500927e-07	1.830548672184062e-07	8.216213267261832e-08	0.0	1.062745334760529e-07	2.473437344121917e-07	0.0	5.3091316214427764e-08	0.0
ATAAAAATTATTAATGCTATTTGATGAACCAAACATATAATAAAATTCACTA	0.0	1.7029555133525336e-07	0.0	0.0	0.0	0.0	0.0	0.0	0.0	0.0	6.476516152431286e-08
TCTACAAAATTTAACCAATAACTCCCTCAACAAGCACTAAGTCGTTTAGTAT	0.0	1.7029555133525336e-07	0.0	0.0	0.0	0.0	0.0	0.0	0.0	0.0	0.0
ATAAAAATATCGAATAGGGTTAGGCGATTTCAAAAGGGAAACCTATTGTATA	0.0	1.7029555133525336e-07	0.0	0.0	0.0	0.0	0.0	0.0	0.0	0.0	0.0
CGCAGAACGCGAAAGCATTTTAATCGGCATAAAGAAAAAAGAAAGTTTGTTT	0.0	1.7029555133525336e-07	0.0	0.0	0.0	0.0	0.0	0.0	0.0	0.0	0.0
CATCTAAACTGCAAAACGTTTAAATGATTTCAAAAGGGAAACCTATTGTATA	1.8106425950451563e-06	1.873251064687787e-06	1.3662959207504635e-06	1.830548672184062e-07	1.1502698574166564e-06	8.014321057441578e-07	6.376472008563174e-07	6.595832917658445e-07	7.409877366529583e-07	1.592739486432833e-07	6.476516152431286e-08
TTAGAGATCATCAAAACAGTTTCATAGCATAAAGAAAAAAGAAAGTTTGTTT	0.0	1.7029555133525336e-07	0.0	0.0	0.0	0.0	0.0	0.0	0.0	0.0	0.0
ATGACAAACGGGAAGTAATTTGCGTCGCATAAAGAAAAAAGAAAGTTTGTTT	8.047300422422917e-07	6.811822053410134e-07	1.0019503418836733e-06	1.098329203310437e-06	1.3967562554345113e-06	1.1576241527415613e-06	1.2752944017126349e-06	9.069270261780362e-07	7.409877366529583e-07	2.1767439647915384e-06	4.5335613067019e-07
CGTGAAACGGAGAATTAGGTTTTCTGGCATAAAGAAAAAAGAAAGTTTGTTT	3.017737658408594e-07	1.7029555133525336e-07	0.0	0.0	0.0	8.904801174935086e-08	0.0	0.0	0.0	0.0	0.0
TCCTAAACTTAGAAAAAGGTTCCAGGATTTCAAAAGGGAAACCTATTGTATA	2.8165551478480213e-06	2.0435466160230403e-06	2.550419052067532e-06	2.562768141057686e-06	6.572970613809466e-07	1.8700082467363682e-06	1.4878434686647408e-06	2.061197786768264e-06	7.409877366529583e-07	1.6989221188616884e-06	7.771819382917543e-07
ACCGAATTCCCTTAATTGGCTGTTAAATTTCAAAAGGGAAACCTATTGTATA	0.0	1.7029555133525336e-07	0.0	0.0	0.0	0.0	0.0	0.0	0.0	0.0	0.0
TCCGTAATGAGTAATGAAGTTGCGATAACCAAACATATAATAAAATTCACTA	0.0	6.811822053410134e-07	0.0	9.15274336092031e-08	1.6432426534523664e-07	1.7809602349870172e-07	1.062745334760529e-07	0.0	1.058553909504226e-07	0.0	0.0
AGATTAATTATAAAATATTTTACCCACCCTCAACCCTTAACGCAGTTCGCGC	0.0	1.7029555133525336e-07	0.0	0.0	0.0	0.0	0.0	0.0	0.0	0.0	0.0
TCAATAACCTATAAATTACTTATCCCGCATAAAGAAAAAAGAAAGTTTGTTT	0.0	1.7029555133525336e-07	0.0	0.0	0.0	0.0	0.0	0.0	0.0	0.0	0.0
GTAAAAAATCGGAAATATCTTATTTAGCATAAAGAAAAAAGAAAGTTTGTTT	0.0	1.7029555133525336e-07	0.0	0.0	0.0	0.0	0.0	0.0	0.0	0.0	0.0
CACGGAAAATCTAAATCGATTATGTGGCATAAAGAAAAAAGAAAGTTTGTTT	0.0	3.405911026705067e-07	0.0	0.0	8.216213267261832e-08	8.904801174935086e-08	0.0	0.0	0.0	0.0	0.0
ATAATAAATAACAAGGTTTTTTTCATACAAGAAACGGCAATTAAATTTTGAG	3.017737658408594e-07	6.811822053410134e-07	6.37604763016883e-07	1.830548672184062e-07	8.216213267261832e-08	8.904801174935086e-08	0.0	8.244791147073056e-08	2.117107819008452e-07	0.0	0.0
TAGACAAAGAAAAAGTAGTTCCACTCCCCTCAACCCTTAACGCAGTTCGCGC	0.0	3.405911026705067e-07	0.0	0.0	0.0	0.0	0.0	0.0	0.0	0.0	0.0
TTGTGAATATTAAAGCCAATTATCATCTGCGAATAACTAAAATAATTCCAAG	0.0	1.7029555133525336e-07	0.0	0.0	0.0	0.0	0.0	0.0	0.0	0.0	0.0
GCGGAAAGACCAAATGTGGTTGCATGCCCTCAACCCTTAACGCAGTTCGCGC	4.0236502112114584e-07	1.7029555133525336e-07	2.732591841500927e-07	0.0	1.6432426534523664e-07	8.904801174935086e-08	0.0	8.244791147073056e-08	3.1756617285126784e-07	1.0618263242885553e-07	1.2953032304862573e-07
GCTTAAATTCAGAAGCTTTTTTAGAGCCCTCAACCCTTAACGCAGTTCGCGC	0.0	3.405911026705067e-07	0.0	0.0	8.216213267261832e-08	1.7809602349870172e-07	0.0	0.0	0.0	0.0	0.0
TGGGGAATTGGAAAATTTGTTCTGGCCCCTCAACCCTTAACGCAGTTCGCGC	1.0059125528028646e-06	6.811822053410134e-07	3.643455788667903e-07	1.006801769701234e-06	1.561080520779748e-06	1.3357201762402631e-06	5.313726673802645e-07	1.0718228491194973e-06	1.2702646914050713e-06	5.840044783587055e-07	0.0
CGGCTAAAAAATAATTAGCTTTAGGATCAACAAGCACTAAGTCGTTTAGTAT	0.0	1.7029555133525336e-07	1.8217278943339516e-07	2.7458230082760926e-07	3.286485306904733e-07	3.5619204699740345e-07	0.0	0.0	0.0	1.592739486432833e-07	0.0
ATGATAACGTTGAAAAATTTTTCCATCCCTCAACCCTTAACGCAGTTCGCGC	1.7100513397648698e-06	3.405911026705067e-07	1.912814289050649e-06	1.281384070528843e-06	4.0259445009582974e-06	2.04810427023507e-06	3.825883205137905e-06	3.133020635887761e-06	4.4459264199177495e-06	3.1323876566512383e-06	7.771819382917543e-07
AGCTGAAGTTGAAATGGCGTTGCGGAGTACGAACTAAAAATTATATTTGCCA	0.0	1.7029555133525336e-07	0.0	0.0	0.0	0.0	0.0	0.0	0.0	0.0	0.0
CTAGTAATCTATAATATTCTTCAGTCATTTCAAAAGGGAAACCTATTGTATA	0.0	1.7029555133525336e-07	0.0	0.0	8.216213267261832e-08	0.0	1.062745334760529e-07	8.244791147073056e-08	0.0	0.0	0.0
CCGGCAAATCTGAATCGGGTTTCTCTGCATAAAGAAAAAAGAAAGTTTGTTT	5.029562764014323e-07	1.7029555133525336e-07	1.8217278943339516e-07	9.15274336092031e-08	0.0	0.0	0.0	0.0	0.0	0.0	0.0
AATTAAACAGCGAAGCGGATTCGGGTACATTAACGACCAAAACTTTTTAATT	2.0118251056057292e-07	5.108866540057601e-07	1.8217278943339516e-07	0.0	8.216213267261832e-08	0.0	1.062745334760529e-07	8.244791147073056e-08	1.058553909504226e-07	0.0	0.0
TACTAAACGTTCAAGTAAATTTATGTGCATAAAGAAAAAAGAAAGTTTGTTT	0.0	1.7029555133525336e-07	0.0	0.0	0.0	0.0	0.0	0.0	0.0	0.0	0.0
ATTATAAATAGTCAATTAATTTCACAATTTCAAAAGGGAAACCTATTGTATA	0.0	1.7029555133525336e-07	9.108639471669758e-08	0.0	0.0	0.0	0.0	0.0	0.0	0.0	0.0
ATGTAAATTGCGAAACATGTTAGTGTGCATAAAGAAAAAAGAAAGTTTGTTT	4.0236502112114584e-07	5.108866540057601e-07	6.37604763016883e-07	7.322194688736248e-07	2.4648639801785497e-07	5.342880704961052e-07	1.062745334760529e-07	8.244791147073056e-08	1.058553909504226e-07	0.0	0.0
TCAAAAACCCTAAATAGCATTACAGTGATATAAACCGAAACCATCTTCGGCA	0.0	1.7029555133525336e-07	0.0	0.0	0.0	0.0	0.0	0.0	0.0	0.0	0.0
GTTTTAAATTGTAACTTCTTTAAGACTCAACAAGCACTAAGTCGTTTAGTAT	0.0	1.7029555133525336e-07	0.0	0.0	0.0	0.0	0.0	0.0	0.0	0.0	0.0
TTAGTAATCTCTAATTTTGTTGTCTATCAACAAGCACTAAGTCGTTTAGTAT	9.053212975225781e-07	5.108866540057601e-07	5.465183683001854e-07	7.322194688736248e-07	1.3967562554345113e-06	9.795281292428596e-07	2.2317652029971112e-06	8.244791147073056e-07	9.526985185538034e-07	1.0087350080741276e-06	6.476516152431286e-07
GGCACAATGCTTAAAGATGTTGGCTATCCTAAAACACAAACCCCATTCTGGG	2.0118251056057292e-07	0.0	9.108639471669758e-08	0.0	0.0	8.904801174935086e-08	0.0	4.122395573536528e-07	0.0	0.0	0.0
AAGCAAACACCCAAAAAATTTATAACCCCCAAATAGGCAAAGCTTTTCCCAA	0.0	1.7029555133525336e-07	0.0	0.0	0.0	0.0	0.0	0.0	0.0	0.0	0.0
TTTCAAACACCAAATGTTATTCACTCGCATAAAGAAAAAAGAAAGTTTGTTT	6.035475316817188e-07	1.7029555133525336e-07	1.6395551049005565e-06	3.661097344368124e-07	3.286485306904733e-07	1.7809602349870172e-07	2.125490669521058e-07	1.6489582294146112e-07	2.117107819008452e-07	2.1236526485771106e-07	0.0
ATGATAACAAACATTAAATTTCCGACGCCAAAATTGGCAACCCCATTTTACG	0.0	0.0	0.0	0.0	0.0	0.0	0.0	2.473437344121917e-07	0.0	0.0	0.0
ACCTCAATATATAACTATTTTTTAGAGCATAAAGAAAAAAGAAAGTTTGTTT	1.6094600844845834e-06	6.811822053410134e-07	7.286911577335806e-07	8.237469024828278e-07	0.0	0.0	0.0	8.244791147073056e-08	1.058553909504226e-07	2.1236526485771106e-07	0.0
GATAAAAGGTAAAACAAACTTTATCATCAACAAGCACTAAGTCGTTTAGTAT	5.029562764014323e-07	5.108866540057601e-07	1.0930367366003708e-06	1.281384070528843e-06	1.3967562554345113e-06	1.0685761409922105e-06	1.062745334760529e-07	8.244791147073056e-07	1.0585539095042261e-06	2.1236526485771106e-07	0.0
TCTTAAAACAGTAATGTTGTTCAATAGCATAAAGAAAAAAGAAAGTTTGTTT	0.0	1.7029555133525336e-07	0.0	0.0	0.0	0.0	0.0	0.0	1.058553909504226e-07	5.3091316214427764e-08	0.0
CAGAAAAAGGGGAAGGACCTTTATCCCCCTCAACCCTTAACGCAGTTCGCGC	2.011825105605729e-06	1.5326599620172803e-06	3.0058510256510198e-06	9.152743360920309e-07	1.8897290514702214e-06	1.3357201762402631e-06	2.338039736473164e-06	5.77135380295114e-07	1.9053970371076068e-06	1.0618263242885553e-06	1.2953032304862573e-07
ATAATAACACCGAAGTCGGTTGCTTACCCTCAACCCTTAACGCAGTTCGCGC	9.053212975225781e-07	1.0217733080115201e-06	3.643455788667903e-07	4.5763716804601545e-07	8.216213267261831e-07	7.123840939948069e-07	1.9129416025689523e-06	9.893749376487667e-07	1.0585539095042261e-06	3.185478972865666e-07	0.0
AACCCAACCCCCAAGCCTGCTTTTCCCTGCGAATAACTAAAATAATTCCAAG	0.0	1.7029555133525336e-07	0.0	0.0	0.0	0.0	0.0	0.0	0.0	0.0	0.0
ACCCAAACAGTAAATACGTTTCACCAGCATAAAGAAAAAAGAAAGTTTGTTT	6.337249082658047e-06	3.2356154753698136e-06	6.74039320903562e-06	5.400118582942982e-06	8.955672461315397e-06	7.658129010444175e-06	5.738824807706857e-06	6.925624563541366e-06	5.8220465022732425e-06	2.6014744945069602e-06	1.1657729074376314e-06
AACCTAATAAGTAAATGTATTGGTTCCCCTCAACCCTTAACGCAGTTCGCGC	8.047300422422917e-07	6.811822053410134e-07	9.108639471669757e-07	7.322194688736248e-07	8.216213267261831e-07	4.4524005874675434e-07	7.439217343323704e-07	9.069270261780362e-07	4.234215638016904e-07	1.0618263242885553e-07	0.0
ATCTTAAAACCTAATTACATTGACTAGCATAAAGAAAAAAGAAAGTTTGTTT	1.911233850325443e-06	2.7247288213640537e-06	2.459332657350835e-06	2.4712407074484833e-06	2.136215449488076e-06	4.185256552219491e-06	3.9321577386139575e-06	3.0505727244170305e-06	4.5517818108681716e-06	2.0705613323626826e-06	6.476516152431286e-07
ACAAAAACACTTAAGACTATTTCATCGCATAAAGAAAAAAGAAAGTTTGTTT	0.0	0.0	0.0	0.0	0.0	0.0	0.0	0.0	2.117107819008452e-07	5.3091316214427764e-08	0.0
TTTAATAACCCTTAGGTTAGTTACCTGCATAAAGAAAAAAGAAAGTTTGTTT	0.0	1.7029555133525336e-07	0.0	0.0	0.0	0.0	0.0	8.244791147073056e-08	0.0	0.0	0.0
GGGTCAAGCACCAAGCACGTTGCGAGCGACAAATTAAAAAGCATGTTATGTG	0.0	3.405911026705067e-07	0.0	0.0	0.0	0.0	0.0	0.0	1.058553909504226e-07	0.0	0.0
GCCTTAACAACAAATTCGATTACCTTTCGTAAACGATGAATGTGTTTCATGA	0.0	0.0	0.0	0.0	0.0	0.0	2.125490669521058e-07	1.6489582294146112e-07	0.0	0.0	0.0
CAGTAAACTACGAAATTGTTTCAGTAACAAGAAACGGCAATTAAATTTTGAG	4.5266064876128905e-06	4.257388783381334e-06	3.279110209801113e-06	3.4780424771497175e-06	1.068107724744038e-06	2.3152483054831227e-06	1.2752944017126349e-06	1.6489582294146112e-06	7.409877366529583e-07	1.4334655377895496e-06	1.2953032304862573e-07
TCCCTAAAGCTCAATCCTATTCGGTTGCATAAAGAAAAAAGAAAGTTTGTTT	6.035475316817188e-07	3.405911026705067e-07	5.465183683001854e-07	1.830548672184062e-07	4.929727960357099e-07	2.671440352480526e-07	2.125490669521058e-07	1.6489582294146112e-07	3.1756617285126784e-07	2.654565810721388e-07	6.476516152431286e-08
GCCATAAGAGTGAACTTCATTGGGGAGCATAAAGAAAAAAGAAAGTTTGTTT	3.017737658408594e-07	0.0	8.197775524502782e-07	8.237469024828278e-07	2.4648639801785497e-07	8.904801174935086e-08	1.062745334760529e-07	8.244791147073056e-08	4.234215638016904e-07	1.0618263242885553e-07	1.9429548457293858e-07
TTCGCAACTTTTAACTCGATTTACAAGCATAAAGAAAAAAGAAAGTTTGTTT	0.0	0.0	0.0	0.0	2.4648639801785497e-07	8.904801174935086e-08	0.0	0.0	2.117107819008452e-07	0.0	0.0
AAAAAAACCGTCAAATGACTTTAGAAATTTCAAAAGGGAAACCTATTGTATA	0.0	1.7029555133525336e-07	1.8217278943339516e-07	1.830548672184062e-07	2.4648639801785497e-07	1.7809602349870172e-07	2.125490669521058e-07	0.0	1.058553909504226e-07	0.0	0.0
ATCAGAAAAAGGAATGCATTTTTGGGGCATAAAGAAAAAAGAAAGTTTGTTT	0.0	0.0	0.0	0.0	0.0	0.0	0.0	0.0	2.117107819008452e-07	0.0	6.476516152431286e-08
ATTTGAACTTGCAATTATGTTTGAACGCATAAAGAAAAAAGAAAGTTTGTTT	0.0	1.7029555133525336e-07	0.0	0.0	0.0	0.0	0.0	0.0	0.0	0.0	0.0
GACGAAAACGCAAAAAGTATTTAGGCGCATAAAGAAAAAAGAAAGTTTGTTT	0.0	3.405911026705067e-07	0.0	0.0	0.0	0.0	0.0	0.0	0.0	0.0	6.476516152431286e-08
TTTACAAAGTTTCAAACATTTTTGTTACAAGAAACGGCAATTAAATTTTGAG	0.0	1.7029555133525336e-07	0.0	0.0	0.0	0.0	0.0	0.0	0.0	0.0	0.0
CGTTTAAAAGAGAACTATATTGTGCTGTACGAACTAAAAATTATATTTGCCA	0.0	1.7029555133525336e-07	0.0	0.0	0.0	0.0	0.0	8.244791147073056e-08	0.0	0.0	0.0
TTTAAAATCTTGAATTGGGTTTGTTAGCATAAAGAAAAAAGAAAGTTTGTTT	5.4319277851354684e-06	4.938570988722348e-06	6.284961235452133e-06	4.5763716804601546e-06	2.6291882455237863e-06	3.650968481723386e-06	3.400785071233693e-06	3.957499750595067e-06	3.0698063375622556e-06	3.291661605294521e-06	1.424833553534883e-06
AGGACAACCGAGAAAAATATTGGTGGGCATAAAGAAAAAAGAAAGTTTGTTT	6.035475316817188e-07	6.811822053410134e-07	1.8217278943339516e-07	9.15274336092031e-08	4.1081066336309156e-07	0.0	0.0	4.122395573536528e-07	1.058553909504226e-07	5.3091316214427764e-08	0.0
GTGTGGCACAAGTACTTCGTTGAATGGCATAAAGAAAAAAGAAAGTTTGTTT	0.0	1.7029555133525336e-07	0.0	0.0	0.0	0.0	0.0	0.0	0.0	0.0	0.0
ATATGAACCAGTAAACTTATTAACGGCCCTCAACCCTTAACGCAGTTCGCGC	0.0	0.0	0.0	0.0	0.0	0.0	0.0	2.473437344121917e-07	1.058553909504226e-07	2.654565810721388e-07	1.2953032304862572e-06
TGTCAAAAACATAAATGGATTGAGTTGCATAAAGAAAAAAGAAAGTTTGTTT	2.615372637287448e-06	2.0435466160230403e-06	3.279110209801113e-06	2.4712407074484833e-06	3.2043231742321145e-06	1.8700082467363682e-06	1.8066670690928997e-06	2.226093609709725e-06	1.2702646914050713e-06	1.5396481702184052e-06	2.5906064609725146e-07
TAAGTAAAAGCCAATTTAGTTTCGAGTCAACAAGCACTAAGTCGTTTAGTAT	2.313598871446589e-06	1.7029555133525336e-06	2.1860734732007417e-06	2.6542955746668898e-06	2.7113503781964043e-06	2.4933443289818245e-06	1.2752944017126349e-06	1.6489582294146112e-06	1.0585539095042261e-06	3.185478972865666e-07	1.9429548457293858e-07
ATTAGAAGCTGCAACTGGGTTAAGGTCCCCAAATAGGCAAAGCTTTTCCCAA	2.7159638925677342e-06	1.7029555133525336e-06	1.6395551049005565e-06	1.5559663713564525e-06	1.8897290514702214e-06	2.226200293733772e-06	2.125490669521058e-06	1.8138540523560724e-06	1.2702646914050713e-06	4.247305297154221e-07	1.9429548457293858e-07
CCCAAAAAGCAAAATATTATAAAATAATTTCAAAAGGGAAACCTATTGTATA	0.0	1.7029555133525336e-07	0.0	0.0	0.0	0.0	0.0	0.0	0.0	0.0	0.0
GACTCAATCTATAAATATGTTTACATTACCTAAATTTCAAACTTATTTGCCT	0.0	0.0	0.0	0.0	0.0	0.0	0.0	0.0	2.117107819008452e-07	0.0	6.476516152431286e-08
TCTTAAACGCGGAAGGTTGTTAGCCGATTTCAAAAGGGAAACCTATTGTATA	0.0	0.0	0.0	0.0	0.0	0.0	1.062745334760529e-06	1.6489582294146112e-07	3.1756617285126784e-07	2.5483831782925328e-06	4.857387114323464e-06
CGCGCAATCCGTAACCTTTTTGATAATCACAAAATTACAACACTGTTTCGTT	2.0118251056057292e-07	0.0	0.0	0.0	0.0	0.0	0.0	4.946874688243834e-07	0.0	0.0	0.0
GTTCTAAATACGAAGGTCTTTTGAGACCCTCAACCCTTAACGCAGTTCGCGC	0.0	1.7029555133525336e-07	0.0	1.830548672184062e-07	8.216213267261832e-08	0.0	6.376472008563174e-07	8.244791147073056e-08	3.1756617285126784e-07	5.3091316214427764e-08	1.2953032304862573e-07
TTTACAAAATGTAAGACCATATGATAGCATAAAGAAAAAAGAAAGTTTGTTT	0.0	1.7029555133525336e-07	0.0	0.0	0.0	0.0	0.0	0.0	0.0	0.0	0.0
ATGTAAAAAACGAAGACTTTTGGTCAAACCAAACATATAATAAAATTCACTA	0.0	1.7029555133525336e-07	0.0	9.15274336092031e-08	0.0	0.0	0.0	0.0	0.0	0.0	0.0
TAGGGAACCTGCAATAATTTTAGGGTAACCAAACATATAATAAAATTCACTA	1.4082775739240107e-06	2.5544332700288002e-06	2.094987078484044e-06	1.281384070528843e-06	1.6432426534523664e-07	1.5138161997389647e-06	2.125490669521058e-07	5.77135380295114e-07	7.409877366529583e-07	3.716392135009944e-07	2.5906064609725146e-07
ATTTCAAATAAATAGATTGTTAGATACCCTCAACCCTTAACGCAGTTCGCGC	0.0	0.0	0.0	0.0	0.0	0.0	0.0	0.0	0.0	2.654565810721388e-07	1.9429548457293858e-07
GTTATAAGAAAAAACCCAGTTACCGGACATTAACGACCAAAACTTTTTAATT	5.029562764014323e-07	1.0217733080115201e-06	6.37604763016883e-07	3.661097344368124e-07	2.4648639801785497e-07	6.233360822454561e-07	4.250981339042116e-07	0.0	2.117107819008452e-07	3.716392135009944e-07	0.0
CATAAAAAAGTGAATTCTGTTATCCAGCATAAAGAAAAAAGAAAGTTTGTTT	7.041387869620053e-07	1.7029555133525336e-07	3.643455788667903e-07	3.661097344368124e-07	8.216213267261832e-08	8.014321057441578e-07	6.376472008563174e-07	4.122395573536528e-07	5.292769547521131e-07	2.0705613323626826e-06	6.476516152431286e-08
ACACAAATATAAAACGCCATTTTATGAACAAAACATAAAACACAGTTACCAA	0.0	5.108866540057601e-07	0.0	0.0	0.0	0.0	0.0	0.0	0.0	5.3091316214427764e-08	0.0
TTGAGAAAAAACAAAACAATTAGAAAATTTCAAAAGGGAAACCTATTGTATA	8.047300422422917e-07	3.405911026705067e-07	8.197775524502782e-07	1.006801769701234e-06	4.1081066336309156e-07	3.5619204699740345e-07	5.313726673802645e-07	3.2979164588292224e-07	6.351323457025357e-07	7.963697432164165e-07	1.2953032304862573e-07
ACAGAAAAGGGCAAATCCATTCATGGATTTCAAAAGGGAAACCTATTGTATA	8.047300422422917e-07	8.514777566762668e-07	1.0930367366003708e-06	9.152743360920309e-07	2.4648639801785497e-07	6.233360822454561e-07	6.376472008563174e-07	4.122395573536528e-07	3.1756617285126784e-07	1.0618263242885553e-07	0.0
ACAGTAAGATATAAAGAGGTTTAGATCCCTCAACCCTTAACGCAGTTCGCGC	0.0	1.7029555133525336e-07	0.0	0.0	0.0	0.0	0.0	0.0	0.0	0.0	0.0
TTCTTAAAAATAAAAATAGTTCTTGCGATATAAACCGAAACCATCTTCGGCA	2.0118251056057292e-07	0.0	0.0	0.0	0.0	0.0	0.0	0.0	0.0	0.0	0.0
CCCCAAAAAAACAACGACATTGATTACCCTCAACCCTTAACGCAGTTCGCGC	0.0	1.7029555133525336e-07	0.0	0.0	8.216213267261832e-08	0.0	0.0	0.0	0.0	0.0	0.0
CTAGCAAGCACTAAGTGTATTTCGAGGCATAAAGAAAAAAGAAAGTTTGTTT	2.112416360886016e-06	8.514777566762668e-07	7.286911577335806e-07	6.406920352644215e-07	3.286485306904733e-07	2.671440352480526e-07	1.2752944017126349e-06	1.154270760590228e-06	6.351323457025357e-07	3.185478972865666e-07	1.2953032304862573e-07
TCAGGAATAATAAAAAAATTTAGATGGCATAAAGAAAAAAGAAAGTTTGTTT	0.0	0.0	0.0	0.0	0.0	0.0	0.0	0.0	0.0	0.0	1.9429548457293858e-07
ATTAGAAGGGATAAAGTCATTTAATAACATTAACGACCAAAACTTTTTAATT	9.053212975225781e-07	5.108866540057601e-07	4.5543197358348786e-07	8.237469024828278e-07	9.859455920714199e-07	4.4524005874675434e-07	5.313726673802645e-07	1.6489582294146112e-07	2.117107819008452e-07	5.309131621442776e-07	6.476516152431286e-08
TCAAAAATGATCAACCGGTTTAAGATGATATAAACCGAAACCATCTTCGGCA	0.0	1.7029555133525336e-07	0.0	0.0	0.0	0.0	0.0	0.0	0.0	0.0	0.0
TAGGGAATTCGGAACTGTGTTTTTTGACAAGAAACGGCAATTAAATTTTGAG	7.041387869620053e-07	3.405911026705067e-07	3.643455788667903e-07	6.406920352644215e-07	3.286485306904733e-07	2.671440352480526e-07	0.0	1.6489582294146112e-07	3.1756617285126784e-07	2.654565810721388e-07	0.0
GTCTCAACGTTAAAGCTGGTTTAGTAGCATAAAGAAAAAAGAAAGTTTGTTT	0.0	1.7029555133525336e-07	0.0	0.0	0.0	0.0	0.0	0.0	0.0	0.0	0.0
GGTTAAACAGTCAACTATCTTAATCCCCCTCAACCCTTAACGCAGTTCGCGC	0.0	1.7029555133525336e-07	0.0	0.0	0.0	0.0	0.0	0.0	0.0	0.0	0.0
ATATCAAACAGTAAACTTATTCAAGTCCCTCAACCCTTAACGCAGTTCGCGC	0.0	0.0	0.0	0.0	0.0	0.0	0.0	0.0	0.0	0.0	5.828864537188157e-07
ATCGGAAGTTATAAACCATTTTTCGCGCATAAAGAAAAAAGAAAGTTTGTTT	0.0	1.7029555133525336e-07	0.0	0.0	0.0	0.0	0.0	0.0	0.0	0.0	0.0
CCCTGAACTGGAAAGTAGTTTGGTATGCATAAAGAAAAAAGAAAGTTTGTTT	8.047300422422917e-07	8.514777566762668e-07	1.275209526033766e-06	1.6474938049656555e-06	9.037834593988015e-07	1.1576241527415613e-06	5.313726673802645e-07	8.244791147073056e-07	8.468431276033808e-07	6.370957945731332e-07	7.124167767674415e-07
AAAAAAAGAGGAAAATGGCTTCATAGGCATAAAGAAAAAAGAAAGTTTGTTT	1.8106425950451563e-06	1.5326599620172803e-06	2.2771598679174394e-06	2.562768141057686e-06	3.0399989088868778e-06	3.5619204699740347e-06	2.444314269949217e-06	2.8856769014755693e-06	3.2815171194631006e-06	7.963697432164165e-07	7.124167767674415e-07
TTAAGAATGGATAAATGTCTTTAATTGCATAAAGAAAAAAGAAAGTTTGTTT	5.029562764014323e-07	1.7029555133525336e-07	7.286911577335806e-07	6.406920352644215e-07	8.216213267261832e-08	3.5619204699740345e-07	2.125490669521058e-07	0.0	1.058553909504226e-07	1.592739486432833e-07	0.0
TTTTAAAATTAACAATTAGTTGGGCAGCATAAAGAAAAAAGAAAGTTTGTTT	0.0	1.7029555133525336e-07	0.0	0.0	0.0	0.0	0.0	0.0	0.0	0.0	0.0
ATTTAAAAATCGAACCGACTTCCTTGATCCAAACGCATAATTACTTTTAACC	0.0	0.0	0.0	0.0	0.0	0.0	0.0	2.473437344121917e-07	0.0	0.0	0.0
TTCTCAACGTCTAAGATCGTTATATCGAAGCAACAGGCAAACCGATTATGTA	2.0118251056057292e-07	0.0	0.0	0.0	0.0	0.0	0.0	0.0	0.0	0.0	0.0
CAACTGACCAGCAATCGTGTTGCTAACTGCGAATAACTAAAATAATTCCAAG	0.0	1.7029555133525336e-07	0.0	0.0	0.0	0.0	0.0	0.0	0.0	0.0	0.0
AGAAGAACGATTAAGTGCATTGTTTTTCACAAAATTACAACACTGTTTCGTT	0.0	0.0	0.0	0.0	0.0	0.0	0.0	4.122395573536528e-07	0.0	0.0	0.0
ATTCTAAATTATAAGCTGGTTATCTTGCATAAAGAAAAAAGAAAGTTTGTTT	0.0	0.0	0.0	0.0	0.0	0.0	0.0	0.0	0.0	0.0	2.5906064609725146e-07
AAAGTAATTGACAAGTCAGTTTGATCGCATAAAGAAAAAAGAAAGTTTGTTT	0.0	1.7029555133525336e-07	0.0	0.0	0.0	0.0	0.0	0.0	0.0	0.0	0.0
ACATTAATTTGAAATAAGCTTTTTACTCACAAAATTACAACACTGTTTCGTT	0.0	0.0	0.0	0.0	0.0	0.0	0.0	2.473437344121917e-07	0.0	0.0	0.0
AACCGAAAAGGCAATAAGCTTTACCTGCCAAAATTGGCAACCCCATTTTACG	0.0	1.7029555133525336e-07	0.0	0.0	0.0	0.0	0.0	0.0	0.0	0.0	0.0
AACATAACAAAAACTGGATTTTTGGACCCTCAACCCTTAACGCAGTTCGCGC	0.0	1.7029555133525336e-07	0.0	0.0	0.0	0.0	0.0	8.244791147073056e-08	0.0	0.0	0.0
GTATCAAAACCAAACATATTTAAGCCGCATAAAGAAAAAAGAAAGTTTGTTT	7.041387869620053e-07	8.514777566762668e-07	4.5543197358348786e-07	6.406920352644215e-07	2.4648639801785497e-07	1.7809602349870172e-07	1.062745334760529e-07	1.6489582294146112e-07	4.234215638016904e-07	9.556436918596997e-07	3.8859096914587716e-07
CTATTAAAATCAAACCGCCTTCCGGATCAACAAGCACTAAGTCGTTTAGTAT	1.6094600844845834e-06	1.0217733080115201e-06	1.6395551049005565e-06	1.4644389377472495e-06	2.054053316815458e-06	1.4247681879896138e-06	1.8066670690928997e-06	1.2367186720609583e-06	1.9053970371076068e-06	2.442200545863677e-06	8.419470998160672e-07
CTTTTGCCAATAACTTCGTATAATGTCCCTCAACCCTTAACGCAGTTCGCGC	0.0	1.7029555133525336e-07	0.0	9.15274336092031e-08	1.6432426534523664e-07	3.5619204699740345e-07	0.0	8.244791147073056e-08	1.058553909504226e-07	0.0	0.0
AGGTTTTTTCCAAACCTCCTTACAAACTGCGAATAACTAAAATAATTCCAAG	0.0	1.7029555133525336e-07	0.0	0.0	0.0	0.0	0.0	0.0	0.0	0.0	0.0
CAGATAACTGCGAACAGAGTTTGTAACCCTCAACCCTTAACGCAGTTCGCGC	2.213007616166302e-06	1.873251064687787e-06	3.37019660451781e-06	2.6542955746668898e-06	3.9437823682856795e-06	3.7400164934727365e-06	1.169019868236582e-06	1.8138540523560724e-06	2.1171078190084522e-06	6.370957945731332e-07	2.5906064609725146e-07
TCTTATAAAGGAACATTTCGTATAATGCATAAAGAAAAAAGAAAGTTTGTTT	0.0	1.7029555133525336e-07	0.0	0.0	0.0	0.0	0.0	0.0	0.0	0.0	0.0
GTGAAAAAATTGAATCTGGTTGTCTAGCATAAAGAAAAAAGAAAGTTTGTTT	0.0	0.0	0.0	0.0	0.0	0.0	0.0	0.0	0.0	0.0	1.9429548457293858e-07
GTTTAAATATTCAAATTCGTTCTATCCCCCAAATAGGCAAAGCTTTTCCCAA	0.0	1.7029555133525336e-07	0.0	0.0	0.0	0.0	0.0	0.0	0.0	0.0	0.0
GCTCGAAGCGATTAAATTGTTATCTAATTTCAAAAGGGAAACCTATTGTATA	0.0	1.7029555133525336e-07	0.0	9.15274336092031e-08	0.0	8.904801174935086e-08	1.062745334760529e-07	0.0	0.0	0.0	0.0
CCGGGAATTCGTAACAGAGTTTCTAACTGCGAATAACTAAAATAATTCCAAG	0.0	1.7029555133525336e-07	0.0	0.0	0.0	0.0	0.0	0.0	0.0	0.0	0.0
CCACGAACGGGGAAGGCGGTTGGGGGACTGCAATCACAAATATTATTGCGTC	2.615372637287448e-06	1.1920688593467736e-06	1.6395551049005565e-06	3.294987609931311e-06	3.122161041559496e-06	2.4042963172324734e-06	1.3815689351886877e-06	1.4840624064731502e-06	2.3288186009092972e-06	2.017470016148255e-06	2.5906064609725146e-07
TGATCAACCTGAAATTTCATTTGCGCGCATAAAGAAAAAAGAAAGTTTGTTT	0.0	1.7029555133525336e-07	0.0	9.15274336092031e-08	0.0	0.0	0.0	0.0	0.0	0.0	0.0
AAAACAACACTGAAGTTGGTTCTGTTGCATAAAGAAAAAAGAAAGTTTGTTT	2.7159638925677342e-06	2.0435466160230403e-06	3.279110209801113e-06	2.37971327383928e-06	3.9437823682856795e-06	3.650968481723386e-06	1.9129416025689523e-06	1.6489582294146112e-06	2.1171078190084522e-06	1.1149176405029831e-06	6.476516152431286e-08
CCAGCAAGCATTAACTTGATTGGGTTATTTCAAAAGGGAAACCTATTGTATA	3.5206939348100263e-06	3.746502129375574e-06	5.0097517094183664e-06	6.589975219862622e-06	6.0799978177737555e-06	3.829064505222088e-06	3.400785071233693e-06	2.7207810785341085e-06	2.5405293828101427e-06	1.6989221188616884e-06	1.7486593611564474e-06
GGACTTACCAGAAGGCCGGTATAACAGCATAAAGAAAAAAGAAAGTTTGTTT	0.0	1.7029555133525336e-07	0.0	0.0	0.0	0.0	0.0	0.0	0.0	0.0	0.0
AGGACAACAAATAATATTCTTTTTTTGCATAAAGAAAAAAGAAAGTTTGTTT	3.017737658408594e-07	1.7029555133525336e-07	2.732591841500927e-07	3.661097344368124e-07	0.0	2.671440352480526e-07	3.188236004281587e-07	2.473437344121917e-07	0.0	2.654565810721388e-07	6.476516152431286e-08
TGATAAATGAGGAATGAACTTGACTAGCCAAAATTGGCAACCCCATTTTACG	0.0	0.0	0.0	0.0	0.0	0.0	0.0	4.946874688243834e-07	0.0	0.0	0.0
CCAAAAACGGTAAACTCATTTAATTCGTACGAACTAAAAATTATATTTGCCA	0.0	1.7029555133525336e-07	0.0	0.0	8.216213267261832e-08	0.0	0.0	0.0	0.0	0.0	0.0
TTTAGAATGCAGAAGTGATTTATAACGCATAAAGAAAAAAGAAAGTTTGTTT	1.8106425950451563e-06	8.514777566762668e-07	9.108639471669757e-07	8.237469024828278e-07	8.216213267261831e-07	7.123840939948069e-07	6.376472008563174e-07	8.244791147073056e-07	1.1644093004546486e-06	0.0	2.5906064609725146e-07
TACGCAACCAGTAAGAGATTTTACTTCCCTCAACCCTTAACGCAGTTCGCGC	1.4082775739240107e-06	5.108866540057601e-07	1.6395551049005565e-06	1.281384070528843e-06	2.382701847505931e-06	2.226200293733772e-06	1.3815689351886877e-06	1.154270760590228e-06	9.526985185538034e-07	9.556436918596997e-07	3.238258076215643e-07
GATTATAGAATAACTCCCTTTATTGCAACCAAACATATAATAAAATTCACTA	0.0	1.7029555133525336e-07	0.0	0.0	0.0	0.0	0.0	0.0	0.0	0.0	0.0
ATGAGAAAGTTCAAAGCTGTTACGATACTGCAATCACAAATATTATTGCGTC	0.0	0.0	0.0	0.0	0.0	0.0	0.0	0.0	2.117107819008452e-07	5.3091316214427764e-08	0.0
TAGATAATCGTTAAATTTTTTGCCCGTCAACAAGCACTAAGTCGTTTAGTAT	9.053212975225781e-07	1.7029555133525336e-07	9.108639471669757e-07	1.4644389377472495e-06	1.7254047861249846e-06	1.6028642114883156e-06	4.250981339042116e-06	2.226093609709725e-06	5.3986249384715525e-06	2.113034385334225e-05	2.933861817051373e-05
GGGTAAACAAGAAATCGGCTTAGACGTCACAAAATTACAACACTGTTTCGTT	0.0	1.7029555133525336e-07	0.0	0.0	0.0	8.904801174935086e-08	0.0	0.0	0.0	0.0	0.0
GACGAAAGCTCTAAACATATTAGAGACTGCGAATAACTAAAATAATTCCAAG	0.0	0.0	0.0	0.0	0.0	0.0	0.0	0.0	0.0	0.0	1.9429548457293858e-07
ATTTAATCCACAAATCACTTCAAGGACTGCGAATAACTAAAATAATTCCAAG	0.0	1.7029555133525336e-07	9.108639471669758e-08	2.7458230082760926e-07	0.0	2.671440352480526e-07	1.062745334760529e-07	1.6489582294146112e-07	0.0	5.3091316214427764e-08	0.0
CCGTCAAATTGCAAGCGAATTAACACGCATAAAGAAAAAAGAAAGTTTGTTT	0.0	1.7029555133525336e-07	0.0	0.0	0.0	0.0	0.0	0.0	0.0	0.0	0.0
ACCAGAAACTAAAATGATCTTCTGGCTCAACAAGCACTAAGTCGTTTAGTAT	0.0	1.7029555133525336e-07	0.0	0.0	0.0	0.0	0.0	0.0	0.0	0.0	0.0
CCGAGAAGGCCTAATAAAGTTCAAGAGCATAAAGAAAAAAGAAAGTTTGTTT	0.0	1.7029555133525336e-07	0.0	0.0	0.0	0.0	0.0	0.0	0.0	0.0	0.0
TGAAAAACTAATAAAGAAGTTGCGAGATTTCAAAAGGGAAACCTATTGTATA	0.0	1.7029555133525336e-07	0.0	0.0	0.0	0.0	0.0	0.0	0.0	0.0	0.0
ACTCTAATGTAAAATTCACTTTAGAGAAGAGAACAGATAACCTAATTTGAGT	3.017737658408594e-07	3.405911026705067e-07	0.0	9.15274336092031e-08	0.0	0.0	0.0	0.0	0.0	0.0	0.0
TATATAATTGTTAATACATTTTCATTCCCCAAATAGGCAAAGCTTTTCCCAA	6.035475316817188e-07	3.405911026705067e-07	6.37604763016883e-07	7.322194688736248e-07	0.0	1.7809602349870172e-07	1.062745334760529e-07	0.0	1.058553909504226e-07	5.3091316214427764e-08	0.0
AAATCAAATGGATCTTAACATAAAACGCATAAAGAAAAAAGAAAGTTTGTTT	0.0	1.7029555133525336e-07	0.0	0.0	0.0	0.0	0.0	0.0	0.0	0.0	0.0
GCACAAAACTTCAATCGTTTTGTTTTGCATAAAGAAAAAAGAAAGTTTGTTT	0.0	1.7029555133525336e-07	0.0	0.0	0.0	0.0	0.0	0.0	0.0	0.0	0.0
AGTCGAAAGATAAAGTCCGTTATAGGTCAACAAGCACTAAGTCGTTTAGTAT	0.0	1.7029555133525336e-07	0.0	0.0	0.0	0.0	0.0	0.0	0.0	0.0	0.0
ACATGAATCTTAATTTGGTTACCGTACCCTCAACCCTTAACGCAGTTCGCGC	0.0	3.405911026705067e-07	1.8217278943339516e-07	0.0	4.1081066336309156e-07	1.7809602349870172e-07	3.188236004281587e-07	3.2979164588292224e-07	4.234215638016904e-07	1.0618263242885553e-07	0.0
TGTACAAGTGGCAAGCGCATTTACTTTCGTAAACGATGAATGTGTTTCATGA	0.0	0.0	0.0	0.0	0.0	0.0	4.250981339042116e-07	0.0	0.0	0.0	0.0
CGGTAAAGGTCTAAACATTTTAATCATCGTAAACGATGAATGTGTTTCATGA	0.0	0.0	0.0	0.0	0.0	0.0	0.0	2.473437344121917e-07	0.0	0.0	0.0
TGTTGAAGCTGCAATCGGGTTGTGCCTCAACAAGCACTAAGTCGTTTAGTAT	0.0	1.7029555133525336e-07	0.0	0.0	0.0	0.0	0.0	0.0	0.0	0.0	0.0
AGTAGAAGATCTAATCGGCTTGGGACCCCTCAACCCTTAACGCAGTTCGCGC	0.0	0.0	0.0	0.0	0.0	2.671440352480526e-07	2.125490669521058e-07	0.0	1.058553909504226e-07	2.654565810721388e-07	5.828864537188157e-07
TTAATAAATTGGAAGTGTATTGACGTAACCAAACATATAATAAAATTCACTA	0.0	0.0	0.0	0.0	0.0	0.0	0.0	0.0	2.117107819008452e-07	0.0	0.0
TTCGAAACAATTAATTTCATTCAATATCAACAAGCACTAAGTCGTTTAGTAT	0.0	1.7029555133525336e-07	0.0	0.0	0.0	0.0	0.0	0.0	0.0	0.0	0.0
CGACCAACCTTGAATCTGCTTAGCCTTCCTAAAACACAAACCCCATTCTGGG	0.0	1.7029555133525336e-07	9.108639471669758e-08	0.0	0.0	0.0	1.062745334760529e-07	4.946874688243834e-07	0.0	0.0	0.0
TTACAAACGGAAAATGGTTTAAGTGGTCAACAAGCACTAAGTCGTTTAGTAT	0.0	1.7029555133525336e-07	0.0	0.0	0.0	0.0	0.0	0.0	0.0	0.0	0.0
TGGTAAACGGTAAAACGGTTTCCGCAGATATAAACCGAAACCATCTTCGGCA	0.0	1.7029555133525336e-07	3.643455788667903e-07	9.15274336092031e-08	0.0	0.0	0.0	0.0	0.0	0.0	0.0
TTGCAAAGGTAAAATTGCGTTCTGTAAACCAAACATATAATAAAATTCACTA	6.035475316817188e-07	5.108866540057601e-07	9.108639471669757e-07	1.098329203310437e-06	9.859455920714199e-07	8.904801174935087e-07	9.564708012844762e-07	4.122395573536528e-07	4.234215638016904e-07	1.0618263242885553e-07	0.0
CTCAAAATTGAGAAAGGGGTTAAACATCACAAAATTACAACACTGTTTCGTT	0.0	1.7029555133525336e-07	0.0	0.0	0.0	0.0	0.0	8.244791147073056e-08	0.0	0.0	0.0
CTGCAAAGCTGCAACTATTTTGGATCGCATAAAGAAAAAAGAAAGTTTGTTT	1.911233850325443e-06	2.5544332700288002e-06	5.465183683001854e-07	1.8305486721840618e-06	2.382701847505931e-06	2.4042963172324734e-06	1.8066670690928997e-06	1.5665103179438806e-06	6.351323457025357e-07	7.963697432164165e-07	3.238258076215643e-07
TTTGCAATAGATAAAATCGGGATTATAAGAGAACAGATAACCTAATTTGAGT	0.0	1.7029555133525336e-07	0.0	0.0	0.0	0.0	0.0	0.0	0.0	0.0	0.0
ACACGAAATGGCAAAAGAATTTAAGTTTTAGAAAAATCAACAATTTTAATTG	0.0	0.0	0.0	0.0	0.0	0.0	0.0	0.0	0.0	0.0	1.9429548457293858e-07
TTCGCCATTTACAATAGATTTTTCGAGCATAAAGAAAAAAGAAAGTTTGTTT	0.0	1.7029555133525336e-07	0.0	0.0	0.0	0.0	0.0	0.0	0.0	0.0	0.0
CCACAAACAGGCAACTTTGTTAAAGCCCCTCAACCCTTAACGCAGTTCGCGC	0.0	1.7029555133525336e-07	0.0	0.0	0.0	0.0	0.0	0.0	0.0	0.0	0.0
AAGTCAAGACAGAAGCGGTTTGATACGCATAAAGAAAAAAGAAAGTTTGTTT	0.0	1.7029555133525336e-07	0.0	0.0	0.0	0.0	0.0	0.0	0.0	0.0	0.0
CACCCAATTTGGAAATAACTTAATGTCCCTCAACCCTTAACGCAGTTCGCGC	0.0	1.7029555133525336e-07	0.0	0.0	0.0	0.0	0.0	0.0	0.0	0.0	0.0
ATTTAAAGAATAAAATTACTTGGAGAACATTAACGACCAAAACTTTTTAATT	0.0	1.7029555133525336e-07	0.0	0.0	0.0	0.0	0.0	0.0	0.0	0.0	0.0
TGCTTAAAGGATAAAATTGATCACCGGCATAAAGAAAAAAGAAAGTTTGTTT	0.0	1.7029555133525336e-07	0.0	0.0	0.0	0.0	0.0	0.0	0.0	0.0	0.0
TTTTCATCAGCCGAAGTTTATGACTAGCATAAAGAAAAAAGAAAGTTTGTTT	0.0	1.7029555133525336e-07	0.0	0.0	0.0	0.0	0.0	0.0	0.0	0.0	0.0
CTATGAAAAGTCAAGAAGTTTGGTGCGCATAAAGAAAAAAGAAAGTTTGTTT	0.0	1.7029555133525336e-07	4.5543197358348786e-07	9.15274336092031e-08	4.1081066336309156e-07	5.342880704961052e-07	0.0	0.0	0.0	0.0	0.0
AGTCTAAAATAGAAGTCGTTTAAGCAAACCAAACATATAATAAAATTCACTA	0.0	1.7029555133525336e-07	0.0	0.0	0.0	0.0	0.0	0.0	0.0	0.0	6.476516152431286e-08
GGCGGAACCAAAAGTTTTTTGGTCCAGCATAAAGAAAAAAGAAAGTTTGTTT	0.0	0.0	2.732591841500927e-07	9.15274336092031e-08	1.6432426534523664e-07	0.0	2.125490669521058e-07	0.0	0.0	5.3091316214427764e-08	6.476516152431286e-08
AAAACAAGGGACAAAGCAATTATGGCGAAGCAACAGGCAAACCGATTATGTA	0.0	1.7029555133525336e-07	0.0	0.0	0.0	0.0	0.0	0.0	0.0	0.0	0.0
TATTTAATCATAAAGTGCATTTCTCTCCCTCAACCCTTAACGCAGTTCGCGC	4.325423977052318e-06	3.916797680710827e-06	3.188023815084415e-06	3.203460176322108e-06	5.34053862372019e-06	3.11668041122728e-06	2.9756869373294815e-06	1.9787498752975334e-06	1.6936862552067616e-06	9.556436918596997e-07	1.2953032304862573e-07
TGGGGAAAATAAAAACTATTTCTGGCGCATAAAGAAAAAAGAAAGTTTGTTT	0.0	1.7029555133525336e-07	0.0	0.0	0.0	0.0	0.0	0.0	0.0	0.0	0.0
CATTAAATATTTAATCTCATTTAAGCGCATAAAGAAAAAAGAAAGTTTGTTT	0.0	1.7029555133525336e-07	0.0	0.0	0.0	0.0	0.0	0.0	0.0	0.0	0.0
ACCCGAACTAGTAAAATTGTTAATAAGCATAAAGAAAAAAGAAAGTTTGTTT	0.0	1.7029555133525336e-07	0.0	0.0	0.0	0.0	0.0	0.0	0.0	0.0	0.0
TACGGAACGGGCAACAATATTTCAATAACCAAACATATAATAAAATTCACTA	2.5147813820071617e-06	2.2138421673582937e-06	2.2771598679174394e-06	1.922076105793265e-06	9.859455920714199e-07	9.795281292428596e-07	1.2752944017126349e-06	1.9787498752975334e-06	7.409877366529583e-07	1.2741915891462664e-06	1.2953032304862573e-07
GGGGAAACGATTAACGATCTTTTAGTACAAGAAACGGCAATTAAATTTTGAG	0.0	1.7029555133525336e-07	0.0	0.0	0.0	0.0	0.0	0.0	0.0	0.0	0.0
ATAACAACGGGGAATTGCGTTAGTGCGCATAAAGAAAAAAGAAAGTTTGTTT	0.0	1.7029555133525336e-07	0.0	0.0	0.0	0.0	0.0	0.0	0.0	0.0	0.0
ACACCAAATATAAAGAATTTTGGGATGCATAAAGAAAAAAGAAAGTTTGTTT	0.0	0.0	2.732591841500927e-07	1.830548672184062e-07	0.0	0.0	0.0	0.0	0.0	0.0	0.0
AGGAAAAGACATAACTTTTTTTATTGTCAACAAGCACTAAGTCGTTTAGTAT	4.0236502112114584e-07	0.0	3.643455788667903e-07	4.5763716804601545e-07	8.216213267261832e-08	4.4524005874675434e-07	3.188236004281587e-07	3.2979164588292224e-07	3.1756617285126784e-07	5.3091316214427764e-08	1.2953032304862573e-07
TGATCAATCTGTAATACCTTTACGGTGCATAAAGAAAAAAGAAAGTTTGTTT	4.928971508734036e-06	2.895024372699307e-06	3.4612829992345075e-06	1.922076105793265e-06	1.8897290514702214e-06	1.8700082467363682e-06	1.4878434686647408e-06	2.390989432651186e-06	1.7995416461571843e-06	1.0618263242885553e-06	6.476516152431286e-08
CAATAAAAACGAAAAGTATTCAATAAACAAGAAACGGCAATTAAATTTTGAG	0.0	1.7029555133525336e-07	0.0	0.0	0.0	0.0	0.0	0.0	0.0	0.0	0.0
TCTATAAAACTGAAGTAGATTTTCCATCCTAAAACACAAACCCCATTCTGGG	0.0	0.0	0.0	0.0	0.0	0.0	0.0	2.473437344121917e-07	0.0	0.0	0.0
TTAAGAATCGAGAATTAAGTTTTGCTGCATAAAGAAAAAAGAAAGTTTGTTT	0.0	0.0	0.0	0.0	0.0	0.0	0.0	2.473437344121917e-07	2.117107819008452e-07	0.0	0.0
ATGCGAAGCGTCAAACGAATTGAACGGCATAAAGAAAAAAGAAAGTTTGTTT	0.0	1.7029555133525336e-07	0.0	0.0	0.0	0.0	1.062745334760529e-07	0.0	0.0	0.0	0.0
AGCATAAACAACAAATATTTTATTGCAAGAGAACAGATAACCTAATTTGAGT	0.0	1.7029555133525336e-07	6.37604763016883e-07	5.491646016552185e-07	5.751349287083282e-07	1.1576241527415613e-06	1.062745334760529e-06	4.122395573536528e-07	4.234215638016904e-07	6.90187110787561e-07	0.0
TACAAAACAGACAATTACGTTATGACTCCTAAAACACAAACCCCATTCTGGG	0.0	0.0	0.0	0.0	0.0	0.0	0.0	2.473437344121917e-07	0.0	0.0	0.0
GTTAAAAGATAAAAGTACGTTGATGATCAACAAGCACTAAGTCGTTTAGTAT	0.0	0.0	0.0	0.0	0.0	3.5619204699740345e-07	0.0	0.0	0.0	5.3091316214427764e-08	0.0
TCATTAAAGTGTAATCCTCTTCTCTTTCAACAAGCACTAAGTCGTTTAGTAT	0.0	0.0	0.0	0.0	0.0	0.0	3.188236004281587e-07	1.6489582294146112e-07	0.0	0.0	0.0
CTATGAAATGGTAACTGAATTCTGCTGCATAAAGAAAAAAGAAAGTTTGTTT	0.0	6.811822053410134e-07	4.5543197358348786e-07	3.661097344368124e-07	1.6432426534523664e-07	8.904801174935086e-08	0.0	8.244791147073056e-08	0.0	0.0	0.0
GGGAAACATACAAGAAAATTGGATTAAACCAAACATATAATAAAATTCACTA	2.0118251056057292e-07	0.0	9.108639471669758e-08	9.15274336092031e-08	0.0	0.0	0.0	0.0	0.0	5.3091316214427764e-08	0.0
CAGATAACGTGGAAGGTAATTGAAAAAGCCGAATGGATAACTAATTTAGGTG	0.0	1.7029555133525336e-07	0.0	0.0	0.0	0.0	0.0	0.0	0.0	0.0	0.0
ACCTGAAGAAGGAACTGTGTTGTTTAGCATAAAGAAAAAAGAAAGTTTGTTT	0.0	1.7029555133525336e-07	0.0	0.0	0.0	8.904801174935086e-08	0.0	0.0	0.0	0.0	0.0
AGAAGAAAACGGAATGCTCTTGCCTGGCCAAAATTGGCAACCCCATTTTACG	0.0	1.7029555133525336e-07	0.0	0.0	0.0	0.0	0.0	8.244791147073056e-08	0.0	0.0	0.0
TATCTAATATCGAAAGCGACAGTGTTGCATAAAGAAAAAAGAAAGTTTGTTT	0.0	1.7029555133525336e-07	0.0	0.0	0.0	0.0	0.0	0.0	0.0	0.0	0.0
ATCCAAAGGACTAACAGCATTAAAGCGCATAAAGAAAAAAGAAAGTTTGTTT	0.0	0.0	0.0	0.0	0.0	0.0	0.0	0.0	0.0	0.0	1.9429548457293858e-07
ATAAGATTTAAAGCTCTTGTTGTAATGCATAAAGAAAAAAGAAAGTTTGTTT	0.0	1.7029555133525336e-07	0.0	0.0	0.0	0.0	0.0	0.0	0.0	0.0	0.0
TTCGTAAGCGCAAATGCAGTTTTTATGCATAAAGAAAAAAGAAAGTTTGTTT	6.035475316817188e-07	0.0	1.0930367366003708e-06	1.006801769701234e-06	9.037834593988015e-07	4.4524005874675434e-07	6.376472008563174e-07	8.244791147073056e-07	7.409877366529583e-07	1.592739486432833e-07	0.0
TAACTAACTCTTAACAAGGTTTCAATAACCAAACATATAATAAAATTCACTA	6.035475316817188e-07	6.811822053410134e-07	1.8217278943339516e-07	1.830548672184062e-07	1.6432426534523664e-07	6.233360822454561e-07	6.376472008563174e-07	6.595832917658445e-07	1.058553909504226e-07	5.309131621442776e-07	3.8859096914587716e-07
TCTGTAACCAAAAAGCGTTTTACGGCCCCTCAACCCTTAACGCAGTTCGCGC	0.0	1.7029555133525336e-07	0.0	0.0	0.0	0.0	0.0	0.0	0.0	0.0	0.0
AAGCAAAACTCCAATTATGTTATGCAAACCAAACATATAATAAAATTCACTA	9.053212975225781e-07	1.1920688593467736e-06	4.5543197358348786e-07	1.18985663691964e-06	6.572970613809466e-07	2.04810427023507e-06	1.7003925356168464e-06	4.946874688243834e-07	1.2702646914050713e-06	1.592739486432833e-07	0.0
ACAGAAATAGTAAAGAACGTTTTTGGGCATAAAGAAAAAAGAAAGTTTGTTT	5.029562764014323e-07	8.514777566762668e-07	6.37604763016883e-07	6.406920352644215e-07	5.751349287083282e-07	4.4524005874675434e-07	7.439217343323704e-07	8.244791147073056e-07	3.1756617285126784e-07	2.654565810721388e-07	1.2953032304862573e-07
TAGAAAAAATTGAATTTATTTGAAAAGCATAAAGAAAAAAGAAAGTTTGTTT	0.0	1.7029555133525336e-07	0.0	0.0	0.0	0.0	0.0	0.0	0.0	0.0	0.0
TCGTAAAATTTAAATATTTTTCCTCCGCATAAAGAAAAAAGAAAGTTTGTTT	3.017737658408594e-07	1.7029555133525336e-07	9.108639471669758e-08	3.661097344368124e-07	0.0	8.904801174935086e-08	0.0	0.0	0.0	0.0	0.0
ACTCCAAAACGTAATCAATTTTCGTAGTACGAACTAAAAATTATATTTGCCA	0.0	1.7029555133525336e-07	0.0	0.0	1.6432426534523664e-07	0.0	0.0	3.2979164588292224e-07	0.0	0.0	0.0
GTCAAAAGCTAAAAAATAATTGATCTCCCTCAACCCTTAACGCAGTTCGCGC	3.017737658408594e-07	0.0	1.8217278943339516e-07	2.7458230082760926e-07	8.216213267261832e-08	4.4524005874675434e-07	3.188236004281587e-07	1.6489582294146112e-07	3.1756617285126784e-07	1.0618263242885553e-07	0.0
ATCCAAACATATAATTGGATTATTCTCTACGAAGACGCAACCAAATTGGTTA	0.0	1.7029555133525336e-07	0.0	0.0	0.0	0.0	0.0	0.0	0.0	0.0	0.0
GCACGAACGGTCGACAAGGTTGGAATGCATAAAGAAAAAAGAAAGTTTGTTT	0.0	0.0	0.0	0.0	0.0	0.0	0.0	0.0	0.0	0.0	2.5906064609725146e-07
CGGTCAATAAAGAAATAAGTTCTTTGCCCTCAACCCTTAACGCAGTTCGCGC	0.0	0.0	2.732591841500927e-07	0.0	2.4648639801785497e-07	2.671440352480526e-07	3.188236004281587e-07	8.244791147073056e-08	4.234215638016904e-07	3.716392135009944e-07	6.476516152431286e-08
AAATGTACTGTTAACACAATTTGACTGCATAAAGAAAAAAGAAAGTTTGTTT	0.0	1.7029555133525336e-07	0.0	0.0	0.0	0.0	0.0	0.0	0.0	0.0	0.0
GTCTTAATCGTTAAAGATATTTGGAGTCGTAAACGATGAATGTGTTTCATGA	0.0	0.0	0.0	0.0	3.286485306904733e-07	0.0	2.125490669521058e-07	1.6489582294146112e-07	0.0	0.0	0.0
ATGAGAACCTTAAAGATCATTTCGTCAACCAAACATATAATAAAATTCACTA	0.0	1.7029555133525336e-07	0.0	0.0	0.0	0.0	0.0	0.0	0.0	0.0	0.0
CGGCTAAGCCGCTAAGGCAATAACTTCTGCGAATAACTAAAATAATTCCAAG	0.0	1.7029555133525336e-07	0.0	0.0	0.0	0.0	0.0	0.0	0.0	0.0	0.0
TTAGAAAGTGAGAATTTAGTTTCTCGTCAACAAGCACTAAGTCGTTTAGTAT	1.911233850325443e-06	2.0435466160230403e-06	2.550419052067532e-06	2.562768141057686e-06	3.5329717049225876e-06	2.582392340731175e-06	2.6568633369013226e-06	1.9787498752975334e-06	1.4819754733059166e-06	2.654565810721388e-07	0.0
GTGAGAAGCAATAAGCCGTTTAATCGGATATAAACCGAAACCATCTTCGGCA	2.0118251056057292e-07	1.7029555133525336e-07	1.8217278943339516e-07	9.15274336092031e-08	0.0	0.0	0.0	0.0	0.0	0.0	0.0
TTAGCGACGATAAACTCTGTTACCAAGCATAAAGAAAAAAGAAAGTTTGTTT	0.0	1.7029555133525336e-07	0.0	0.0	0.0	0.0	0.0	0.0	0.0	0.0	0.0
TATTCAAAAGTGAACCCACTTGGTAAGCATAAAGAAAAAAGAAAGTTTGTTT	0.0	0.0	0.0	0.0	0.0	0.0	2.125490669521058e-07	8.244791147073056e-08	1.058553909504226e-07	5.309131621442776e-07	8.419470998160672e-07
AACAAAATTAGCAATAACTTTTCGGCCTGCGAATAACTAAAATAATTCCAAG	6.035475316817188e-07	1.7029555133525336e-07	0.0	4.5763716804601545e-07	3.286485306904733e-07	2.671440352480526e-07	2.125490669521058e-07	4.122395573536528e-07	0.0	0.0	0.0
TAAGAAACCCTGAAGTAGGTTGCCGATCAACAAGCACTAAGTCGTTTAGTAT	0.0	5.108866540057601e-07	3.643455788667903e-07	9.15274336092031e-08	3.286485306904733e-07	8.014321057441578e-07	5.313726673802645e-07	1.6489582294146112e-07	1.058553909504226e-07	1.0618263242885553e-07	0.0
ATAGCAACGAGTAACTTCGTTCGAGTGCATAAAGAAAAAAGAAAGTTTGTTT	7.041387869620053e-07	8.514777566762668e-07	1.0019503418836733e-06	8.237469024828278e-07	8.216213267261831e-07	1.7809602349870174e-06	4.250981339042116e-07	5.77135380295114e-07	4.234215638016904e-07	0.0	1.2953032304862573e-07
CTGTTAATGGGCAACAGGCTAGGAGGGCATAAAGAAAAAAGAAAGTTTGTTT	6.035475316817188e-07	0.0	3.643455788667903e-07	0.0	4.929727960357099e-07	1.7809602349870172e-07	4.250981339042116e-07	1.6489582294146112e-07	2.117107819008452e-07	1.0618263242885553e-07	0.0
AGGGGAAGGACTAAAGTCATTAGCCGATTTCAAAAGGGAAACCTATTGTATA	0.0	1.7029555133525336e-07	0.0	0.0	0.0	0.0	0.0	0.0	0.0	0.0	0.0
TGACCAACTGTTAAGGGAGTTGGGCGGATATAAACCGAAACCATCTTCGGCA	2.0118251056057292e-07	0.0	1.8217278943339516e-07	0.0	0.0	0.0	0.0	0.0	0.0	0.0	0.0
ATGTAAATTCTGAAGGGCTTTTGGGGGCCAAAATTGGCAACCCCATTTTACG	0.0	3.405911026705067e-07	0.0	0.0	0.0	0.0	0.0	0.0	0.0	0.0	0.0
TCCTTAATATTTAATGTCCTTCTCCCCCCTCAACCCTTAACGCAGTTCGCGC	5.029562764014323e-07	0.0	8.197775524502782e-07	5.491646016552185e-07	2.136215449488076e-06	8.904801174935087e-07	8.501962678084232e-07	2.226093609709725e-06	2.5405293828101427e-06	1.592739486432833e-06	1.9429548457293858e-07
ATTAGAACACACAAGACCTTTGCCATTCAACAAGCACTAAGTCGTTTAGTAT	6.035475316817188e-07	5.108866540057601e-07	0.0	5.491646016552185e-07	1.807566918797603e-06	1.1576241527415613e-06	4.250981339042116e-07	1.154270760590228e-06	1.1644093004546486e-06	0.0	0.0
AATTTAACTGCTAGGCGCCTTTAGAAAACCAAACATATAATAAAATTCACTA	0.0	1.7029555133525336e-07	0.0	0.0	0.0	0.0	0.0	0.0	0.0	0.0	0.0
GAGAAAAATCATAAAAGTTTTGCAAGTCAACAAGCACTAAGTCGTTTAGTAT	0.0	1.7029555133525336e-07	0.0	0.0	0.0	0.0	1.062745334760529e-07	0.0	0.0	5.3091316214427764e-08	0.0
GGAGTAATTATGAAACGTATTAGGTTTCAACAAGCACTAAGTCGTTTAGTAT	1.106503808083151e-06	1.7029555133525336e-07	5.465183683001854e-07	1.006801769701234e-06	1.3145941227618932e-06	1.1576241527415613e-06	7.439217343323704e-07	7.420312032365751e-07	6.351323457025357e-07	3.185478972865666e-07	1.2953032304862573e-07
TTAATAAAATTTAAAAATTTTAAAACGCATAAAGAAAAAAGAAAGTTTGTTT	0.0	1.7029555133525336e-07	0.0	0.0	0.0	0.0	0.0	0.0	0.0	0.0	0.0
TACGTAAGTTTTAACACTGTTTCAGCGTACGAACTAAAAATTATATTTGCCA	4.0236502112114584e-07	0.0	9.108639471669758e-08	1.830548672184062e-07	0.0	4.4524005874675434e-07	0.0	6.4309370947169835e-06	0.0	0.0	0.0
AGCAAAAATATAAAATTAATTGGATGGCATAAAGAAAAAAGAAAGTTTGTTT	0.0	1.7029555133525336e-07	0.0	0.0	0.0	0.0	0.0	0.0	0.0	0.0	0.0
TTTTGAAAATAAAACGTGTTTTGGCTACATTAACGACCAAAACTTTTTAATT	6.035475316817188e-07	0.0	0.0	0.0	0.0	0.0	0.0	0.0	0.0	0.0	0.0
GACATAATCGTCAACACATTTAGCCGGCATAAAGAAAAAAGAAAGTTTGTTT	2.0118251056057292e-07	0.0	9.108639471669758e-08	9.15274336092031e-08	0.0	8.904801174935086e-08	0.0	0.0	1.058553909504226e-07	0.0	0.0
AAAACAAATATAAAGATTATTCGCCAGATATAAACCGAAACCATCTTCGGCA	1.7100513397648698e-06	1.0217733080115201e-06	2.732591841500927e-07	7.322194688736248e-07	8.216213267261832e-08	0.0	0.0	0.0	0.0	0.0	0.0
CAATCAACCTAAAACCAGGTTTGTGGGCATAAAGAAAAAAGAAAGTTTGTTT	0.0	1.7029555133525336e-07	0.0	0.0	0.0	0.0	1.062745334760529e-07	0.0	0.0	5.3091316214427764e-08	1.2953032304862573e-07
AAGGTAAATGCGAACCTGCTTAAATCATTTCAAAAGGGAAACCTATTGTATA	2.615372637287448e-06	1.873251064687787e-06	1.6395551049005565e-06	1.922076105793265e-06	1.807566918797603e-06	1.7809602349870174e-06	2.338039736473164e-06	1.0718228491194973e-06	1.2702646914050713e-06	7.963697432164165e-07	6.476516152431286e-08
TCGGAAAGAAAAAATAGCATTTGGTCGCATAAAGAAAAAAGAAAGTTTGTTT	9.053212975225781e-07	1.0217733080115201e-06	1.0019503418836733e-06	7.322194688736248e-07	6.572970613809466e-07	1.0685761409922105e-06	4.250981339042116e-07	6.595832917658445e-07	1.1644093004546486e-06	6.370957945731332e-07	3.238258076215643e-07
CGGCCAACGAGGAAGCTAATTCGGAGCCCTCAACCCTTAACGCAGTTCGCGC	4.0236502112114584e-07	5.108866540057601e-07	2.732591841500927e-07	0.0	4.929727960357099e-07	5.342880704961052e-07	6.376472008563174e-07	4.946874688243834e-07	1.4819754733059166e-06	1.0618263242885553e-07	1.2953032304862573e-07
ACTCAAAATGATAAGCTGATTCTATTGCATAAAGAAAAAAGAAAGTTTGTTT	4.224832721772032e-06	4.4276843347165874e-06	4.372146946401483e-06	3.5695699107589203e-06	2.875674643541641e-06	2.4042963172324734e-06	3.188236004281587e-06	2.8032289900048387e-06	2.646384773760565e-06	3.7694834512243717e-06	9.71477422864693e-07
ATGTTAACACGTAACATCCATTGAACGATATAAACCGAAACCATCTTCGGCA	0.0	1.7029555133525336e-07	0.0	0.0	0.0	0.0	0.0	0.0	0.0	0.0	0.0
AACGAAAACAATAATACACTTAGTCTACATTAACGACCAAAACTTTTTAATT	8.047300422422917e-07	1.1920688593467736e-06	1.0019503418836733e-06	9.152743360920309e-07	1.3967562554345113e-06	2.4933443289818245e-06	1.8066670690928997e-06	1.7314061408853416e-06	2.4346739918597198e-06	1.0618263242885553e-07	1.2953032304862573e-07
ACTTCAATCTCGAACTACTTTGACAAACTGCAATCACAAATATTATTGCGTC	0.0	0.0	0.0	0.0	0.0	0.0	2.125490669521058e-07	0.0	0.0	5.3091316214427764e-08	0.0
GGCCGAATCGGGAACTGTCTTCGAGTGCATAAAGAAAAAAGAAAGTTTGTTT	8.047300422422917e-07	5.108866540057601e-07	4.5543197358348786e-07	8.237469024828278e-07	4.1081066336309156e-07	7.123840939948069e-07	2.125490669521058e-07	1.6489582294146112e-07	7.409877366529583e-07	2.654565810721388e-07	2.5906064609725146e-07
AGCACAATCGATAATACTGTTGGTAATCAACAAGCACTAAGTCGTTTAGTAT	4.0236502112114584e-07	3.405911026705067e-07	1.0019503418836733e-06	3.661097344368124e-07	9.037834593988015e-07	3.5619204699740345e-07	5.313726673802645e-07	4.122395573536528e-07	5.292769547521131e-07	7.432784270019888e-07	6.476516152431286e-07
TGTACAACGGCTAATTAGGTTAGTTCGCATAAAGAAAAAAGAAAGTTTGTTT	9.053212975225781e-07	1.5326599620172803e-06	1.0019503418836733e-06	2.7458230082760926e-07	6.572970613809466e-07	5.342880704961052e-07	5.313726673802645e-07	1.6489582294146112e-07	1.058553909504226e-07	0.0	0.0
TAACCAACTACTAATCTCCTTTTATTTCACAAAATTACAACACTGTTTCGTT	0.0	0.0	0.0	0.0	0.0	0.0	0.0	2.473437344121917e-07	0.0	0.0	0.0
AAGCTAAAGTGCAACTCTTTTGATACTCGTAAACGATGAATGTGTTTCATGA	0.0	0.0	0.0	0.0	0.0	0.0	0.0	3.2979164588292224e-07	0.0	0.0	0.0
GCCAAAAACGACAAGCAGCTTCGACGTCAACAAGCACTAAGTCGTTTAGTAT	0.0	1.7029555133525336e-07	0.0	0.0	0.0	0.0	0.0	8.244791147073056e-08	0.0	0.0	0.0
TATACAATATTTAACCGATTTAAACAGCATAAAGAAAAAAGAAAGTTTGTTT	1.106503808083151e-06	1.0217733080115201e-06	1.3662959207504635e-06	1.5559663713564525e-06	7.394591940535648e-07	9.795281292428596e-07	1.2752944017126349e-06	1.0718228491194973e-06	1.7995416461571843e-06	6.370957945731332e-07	6.476516152431286e-08
CCGTTAAAGGGTAACTTTCTTGCTCGCCCTCAACCCTTAACGCAGTTCGCGC	0.0	1.7029555133525336e-07	0.0	0.0	1.6432426534523664e-07	0.0	0.0	8.244791147073056e-08	0.0	0.0	6.476516152431286e-08
ATTTTAATCCGTAAGGACATTGCGCCTCAACAAGCACTAAGTCGTTTAGTAT	0.0	1.7029555133525336e-07	0.0	0.0	0.0	8.904801174935086e-08	0.0	0.0	1.058553909504226e-07	5.3091316214427764e-08	0.0
CTGAGAAGCTGCAACTATCTTTCAAAGCATAAAGAAAAAAGAAAGTTTGTTT	7.041387869620053e-07	5.108866540057601e-07	4.5543197358348786e-07	5.491646016552185e-07	3.286485306904733e-07	0.0	0.0	1.6489582294146112e-07	0.0	0.0	1.2953032304862573e-07
CGTGTAACTTCGAAGTGCTTTGTTAGGCATAAAGAAAAAAGAAAGTTTGTTT	0.0	1.7029555133525336e-07	0.0	9.15274336092031e-08	0.0	0.0	0.0	0.0	0.0	0.0	0.0
GGGAGAAATTAGAAGACATTTCATGGGTACGAACTAAAAATTATATTTGCCA	0.0	1.7029555133525336e-07	1.8217278943339516e-07	0.0	0.0	0.0	0.0	4.122395573536528e-07	0.0	0.0	0.0
TGATAAATTGTCAACCTTATTGTAATATCCAAACGCATAATTACTTTTAACC	0.0	1.7029555133525336e-07	0.0	0.0	0.0	0.0	0.0	0.0	0.0	0.0	0.0
AAATAAAACCCAAACGGACTTTGATCCCCTCAACCCTTAACGCAGTTCGCGC	0.0	1.7029555133525336e-07	0.0	0.0	1.6432426534523664e-07	0.0	1.062745334760529e-07	0.0	1.058553909504226e-07	0.0	6.476516152431286e-08
TCTACAATAAGCAATCCCATTGAAAAGCATAAAGAAAAAAGAAAGTTTGTTT	0.0	1.7029555133525336e-07	0.0	0.0	0.0	0.0	0.0	8.244791147073056e-08	0.0	0.0	0.0
CTAGCAATAATTAATGCCATTCTTTTAACCAAACATATAATAAAATTCACTA	0.0	1.7029555133525336e-07	0.0	0.0	0.0	0.0	0.0	0.0	0.0	0.0	0.0
ACATTAACCAAAAAACGCCTTATAAAGATATAAACCGAAACCATCTTCGGCA	0.0	1.7029555133525336e-07	0.0	0.0	0.0	0.0	0.0	0.0	0.0	0.0	0.0
TACATAATACGGAGGTCATTCTTCTACTGCGAATAACTAAAATAATTCCAAG	2.0118251056057292e-07	3.405911026705067e-07	2.732591841500927e-07	2.7458230082760926e-07	1.6432426534523664e-07	1.7809602349870172e-07	1.062745334760529e-07	0.0	1.058553909504226e-07	0.0	0.0
AATCTAATGGGAAAGGTACTTCCGGCGCATAAAGAAAAAAGAAAGTTTGTTT	5.029562764014323e-07	1.7029555133525336e-07	3.643455788667903e-07	8.237469024828278e-07	8.216213267261831e-07	3.5619204699740345e-07	7.439217343323704e-07	4.122395573536528e-07	1.058553909504226e-07	5.3091316214427764e-08	0.0
CCGATAATTAGTAAGTGCTTTAAAGTAGTATAAAACATAAGGTTGTTAGTGT	0.0	1.7029555133525336e-07	0.0	0.0	0.0	0.0	0.0	0.0	0.0	0.0	0.0
CACCAAAGACTTAACGAAATTAGTGGTCAACAAGCACTAAGTCGTTTAGTAT	1.2070950633634375e-06	5.108866540057601e-07	3.643455788667903e-07	4.5763716804601545e-07	5.751349287083282e-07	9.795281292428596e-07	2.019216136045005e-06	5.77135380295114e-07	4.234215638016904e-07	5.3091316214427764e-08	6.476516152431286e-08
GGGGCAAGGCGAAATGCGCTTCCGGTGCATAAAGAAAAAAGAAAGTTTGTTT	0.0	1.7029555133525336e-07	1.8217278943339516e-07	0.0	2.4648639801785497e-07	8.904801174935086e-08	0.0	0.0	0.0	0.0	0.0
TAGTCAATCCAAAACTTAGTTTACGCCCCTCAACCCTTAACGCAGTTCGCGC	2.414190126726875e-06	1.7029555133525336e-06	1.8217278943339515e-06	2.1051309730116713e-06	6.408646348464229e-06	2.582392340731175e-06	8.501962678084232e-06	1.9787498752975334e-06	4.022504856116059e-06	6.370957945731332e-07	6.476516152431286e-08
TTATCAAAAGGTAATGGTTTTAGTCTGTTGGAAGTCTCAAGATTTTTTGTTC	2.0118251056057292e-07	0.0	0.0	0.0	0.0	0.0	0.0	0.0	0.0	0.0	0.0
TAAAAAACCTTCAAGAGATTTCTATGACAAGAAACGGCAATTAAATTTTGAG	2.0118251056057292e-07	0.0	1.8217278943339516e-07	4.5763716804601545e-07	1.6432426534523664e-07	3.5619204699740345e-07	2.125490669521058e-07	8.244791147073056e-08	1.058553909504226e-07	1.592739486432833e-07	3.238258076215643e-07
ATTAAAACCTGTAAGTTTTTTGGGACGCATAAAGAAAAAAGAAAGTTTGTTT	1.5088688292042971e-06	5.108866540057601e-07	1.0930367366003708e-06	1.098329203310437e-06	7.394591940535648e-07	9.795281292428596e-07	5.313726673802645e-07	7.420312032365751e-07	7.409877366529583e-07	1.0087350080741276e-06	1.9429548457293858e-07
ATACGAAATTGCAAATCGATTGCGAAGCATAAAGAAAAAAGAAAGTTTGTTT	0.0	1.7029555133525336e-07	0.0	0.0	0.0	0.0	0.0	0.0	0.0	0.0	0.0
CAATAAAATACAAAACAGTTTCTAACAACCAAACATATAATAAAATTCACTA	1.2070950633634375e-06	8.514777566762668e-07	5.465183683001854e-07	9.15274336092031e-08	8.216213267261832e-08	8.904801174935086e-08	0.0	5.77135380295114e-07	1.058553909504226e-07	2.1236526485771106e-07	0.0
CGGAGAAAACAGAAGAACATTCTGATAACCAAACATATAATAAAATTCACTA	0.0	1.7029555133525336e-07	0.0	0.0	0.0	0.0	0.0	0.0	0.0	0.0	0.0
GTAGTAAGAGTGAATTCAGTTAAATTGCATAAAGAAAAAAGAAAGTTTGTTT	3.017737658408594e-07	3.405911026705067e-07	4.5543197358348786e-07	3.661097344368124e-07	3.286485306904733e-07	4.4524005874675434e-07	4.250981339042116e-07	1.319166583531689e-06	5.292769547521131e-07	4.247305297154221e-07	0.0
TAAGCAAGATGGAACGGACTTGAGTCTCAACAAGCACTAAGTCGTTTAGTAT	1.106503808083151e-06	1.1920688593467736e-06	1.1841231313170683e-06	4.2102619460233425e-06	1.273513056425584e-05	2.3063435043081877e-05	7.386080076585677e-05	2.514661299857282e-05	8.987122691690879e-05	0.00021172816906313792	0.00035141576643092155
ACGGTAAAACGCAATGTATTTTCTTAGCATAAAGAAAAAAGAAAGTTTGTTT	1.5088688292042971e-06	3.2356154753698136e-06	2.3682462626341367e-06	2.196658406620874e-06	2.4648639801785496e-06	3.205728422976631e-06	3.0819614708055344e-06	2.638333167063378e-06	1.587830864256339e-06	7.432784270019888e-07	5.181212921945029e-07
CGCAAAATCCTTAATTGTTTTAGTAAAAGAGAACAGATAACCTAATTTGAGT	0.0	3.405911026705067e-07	0.0	0.0	0.0	0.0	1.062745334760529e-07	8.244791147073056e-08	0.0	0.0	0.0
ATCACAAGTCCAAACTATGTTATTCGGCATAAAGAAAAAAGAAAGTTTGTTT	3.3195114242494534e-06	2.0435466160230403e-06	2.8236782362176248e-06	4.75942654767856e-06	4.601079429666626e-06	4.007160528720789e-06	3.5070596047097457e-06	4.699530953831642e-06	6.880600411777469e-06	3.185478972865666e-06	9.71477422864693e-07
CACCAAACCTTGAATGTAATTACCCTGCATAAAGAAAAAAGAAAGTTTGTTT	2.0118251056057292e-07	6.811822053410134e-07	1.8217278943339516e-07	0.0	0.0	0.0	0.0	0.0	0.0	0.0	0.0
CAATCAAATAAAATACATTTGCGAAACTGCGAATAACTAAAATAATTCCAAG	0.0	1.7029555133525336e-07	0.0	0.0	0.0	0.0	0.0	0.0	0.0	0.0	0.0
CAAGCGATATGCAAAATTATTTGGAATCAACAAGCACTAAGTCGTTTAGTAT	0.0	0.0	0.0	0.0	4.1081066336309156e-07	2.671440352480526e-07	8.501962678084232e-07	4.946874688243834e-07	4.234215638016904e-07	5.3091316214427764e-08	6.476516152431286e-08
CAAACAACTTGGAAAAATGTTCTCTGGCATAAAGAAAAAAGAAAGTTTGTTT	2.0118251056057292e-07	3.405911026705067e-07	0.0	0.0	0.0	0.0	0.0	0.0	0.0	0.0	0.0
CACATAACATCTAAGGGACTTAAAACGATATAAACCGAAACCATCTTCGGCA	0.0	1.7029555133525336e-07	0.0	0.0	0.0	0.0	0.0	0.0	0.0	0.0	0.0
TACTAAACCAATAAGGTAGTTGCGCCGCATAAAGAAAAAAGAAAGTTTGTTT	0.0	1.7029555133525336e-07	0.0	0.0	0.0	0.0	0.0	0.0	0.0	0.0	0.0
AGTAAAAACGTCAATGCGGTTGGGCTGCATAAAGAAAAAAGAAAGTTTGTTT	0.0	0.0	2.732591841500927e-07	1.830548672184062e-07	3.286485306904733e-07	1.0685761409922105e-06	1.062745334760529e-07	0.0	1.058553909504226e-07	5.3091316214427764e-08	0.0
CAACTAACAGTAAAAGATATTCACGACCCTCAACCCTTAACGCAGTTCGCGC	5.029562764014323e-07	3.405911026705067e-07	1.8217278943339516e-07	1.18985663691964e-06	1.068107724744038e-06	3.5619204699740345e-07	5.313726673802645e-07	9.069270261780362e-07	2.117107819008452e-07	0.0	0.0
ACGTTAAATAACAACCGAATTGTGATGCATAAAGAAAAAAGAAAGTTTGTTT	0.0	1.7029555133525336e-07	0.0	0.0	0.0	0.0	0.0	0.0	0.0	0.0	0.0
TCGCCCACCGCAAAATCCTTTTTCGAACAAGAAACGGCAATTAAATTTTGAG	0.0	1.7029555133525336e-07	0.0	0.0	0.0	0.0	0.0	0.0	0.0	0.0	0.0
AGTTTAATTTTAAAATCAATTCGTGTGCATAAAGAAAAAAGAAAGTTTGTTT	3.017737658408594e-07	1.7029555133525336e-07	4.5543197358348786e-07	3.661097344368124e-07	3.286485306904733e-07	8.904801174935086e-08	0.0	0.0	1.058553909504226e-07	5.3091316214427764e-08	2.5906064609725146e-07
ACTCCAAGCATAAAACACTTTGAACCTCCTAAAACACAAACCCCATTCTGGG	0.0	1.7029555133525336e-07	0.0	9.15274336092031e-08	0.0	0.0	0.0	0.0	0.0	0.0	0.0
AACATAAATTTCAAAGTGTTTCTGAATCAACAAGCACTAAGTCGTTTAGTAT	0.0	0.0	0.0	0.0	0.0	0.0	0.0	0.0	2.117107819008452e-07	0.0	0.0
TTATTAATCATTAATGTCATTCATTAGCATAAAGAAAAAAGAAAGTTTGTTT	0.0	1.7029555133525336e-07	0.0	0.0	0.0	0.0	0.0	0.0	0.0	0.0	0.0
TCAGTAAGCACCAGTCTCATTTCTTTGCATAAAGAAAAAAGAAAGTTTGTTT	0.0	1.7029555133525336e-07	0.0	0.0	0.0	0.0	0.0	0.0	0.0	0.0	0.0
CTGTTAATGGGCAACAGGCTTTCAGGGCATAAAGAAAAAAGAAAGTTTGTTT	0.0	1.7029555133525336e-07	0.0	9.15274336092031e-08	8.216213267261832e-08	0.0	1.062745334760529e-07	0.0	0.0	0.0	0.0
TTAGTAAAAGCAAATTTGATTCAATGCCCTCAACCCTTAACGCAGTTCGCGC	0.0	0.0	0.0	0.0	0.0	0.0	2.125490669521058e-07	0.0	0.0	0.0	0.0
CTTATAACCTATAACAGCCTTTGTATACTGCAATCACAAATATTATTGCGTC	0.0	1.7029555133525336e-07	0.0	0.0	0.0	0.0	0.0	0.0	0.0	0.0	0.0
TAATTCTGTGAGTACTTCGTTTAATGGCATAAAGAAAAAAGAAAGTTTGTTT	0.0	0.0	0.0	0.0	0.0	0.0	0.0	0.0	2.117107819008452e-07	1.0618263242885553e-07	0.0
GCTCAAAGTGGAAAACTTATTTTGTAGCATAAAGAAAAAAGAAAGTTTGTTT	2.0118251056057292e-07	0.0	0.0	0.0	0.0	0.0	0.0	0.0	0.0	5.3091316214427764e-08	0.0
TGACGGAATTTGAAGTCTATTCTCCAGCATAAAGAAAAAAGAAAGTTTGTTT	0.0	1.7029555133525336e-07	0.0	0.0	0.0	0.0	0.0	0.0	0.0	0.0	0.0
AGCAGAAATACTAATCACATTGAGACTCAACAAGCACTAAGTCGTTTAGTAT	2.0118251056057292e-07	0.0	0.0	0.0	0.0	0.0	0.0	0.0	0.0	0.0	0.0
CCTTAAACCGTTAAACTACTTTAAATAACCAAACATATAATAAAATTCACTA	2.011825105605729e-06	2.895024372699307e-06	1.7306414996172537e-06	2.1051309730116713e-06	4.1081066336309156e-07	5.342880704961052e-07	5.313726673802645e-07	4.946874688243834e-07	7.409877366529583e-07	1.0618263242885553e-06	3.238258076215643e-07
GAGGTAAAGGGTAACCGATTTGGCAGGCATAAAGAAAAAAGAAAGTTTGTTT	0.0	1.7029555133525336e-07	0.0	0.0	0.0	0.0	0.0	0.0	0.0	0.0	0.0
TCTAAAACATCAAAGCAATTTAATTCGCATAAAGAAAAAAGAAAGTTTGTTT	0.0	1.7029555133525336e-07	0.0	0.0	0.0	8.904801174935086e-08	0.0	0.0	0.0	0.0	0.0
TGTACAATCACAAAGGTAATGCGCAGGCATAAAGAAAAAAGAAAGTTTGTTT	0.0	0.0	0.0	0.0	0.0	0.0	0.0	0.0	0.0	3.185478972865666e-07	5.828864537188157e-07
CGTAAAATGTGCAAGGTAATTGTTGAGATATAAACCGAAACCATCTTCGGCA	3.017737658408594e-07	1.7029555133525336e-07	0.0	0.0	0.0	0.0	0.0	8.244791147073056e-08	0.0	0.0	0.0
GATATAACATAAAAGTGATTTTTTTAAGCCGAATGGATAACTAATTTAGGTG	0.0	1.7029555133525336e-07	0.0	0.0	0.0	0.0	0.0	1.6489582294146112e-07	0.0	0.0	0.0
TTAGTAATAACCAAATTGGTTCGGTCACATTAACGACCAAAACTTTTTAATT	0.0	1.7029555133525336e-07	0.0	0.0	0.0	0.0	0.0	0.0	0.0	0.0	0.0
ATTTAAATAGGTAAGAAATTTGTAAATCAACAAGCACTAAGTCGTTTAGTAT	3.017737658408594e-07	3.405911026705067e-07	2.732591841500927e-07	2.7458230082760926e-07	8.216213267261832e-08	3.5619204699740345e-07	6.376472008563174e-07	3.2979164588292224e-07	5.292769547521131e-07	2.654565810721388e-07	0.0
AATTGAAACCAGAATGTGTTTCCGGTAAGAGAACAGATAACCTAATTTGAGT	0.0	6.811822053410134e-07	9.108639471669758e-08	0.0	0.0	4.4524005874675434e-07	1.062745334760529e-07	2.473437344121917e-07	0.0	0.0	0.0
GAAGAAAACGTAACAAAGTTTCTCCAGCATAAAGAAAAAAGAAAGTTTGTTT	0.0	1.7029555133525336e-07	0.0	0.0	8.216213267261832e-08	0.0	0.0	1.6489582294146112e-07	0.0	0.0	0.0
TGCAGAAATCAAAACCCAGTTGCGTAGTTGGAAGTCTCAAGATTTTTTGTTC	0.0	5.108866540057601e-07	1.8217278943339516e-07	0.0	0.0	0.0	0.0	8.244791147073056e-08	0.0	0.0	0.0
TCCATAAAGTAAAATAACTTTGATTGGCATAAAGAAAAAAGAAAGTTTGTTT	9.053212975225781e-07	1.7029555133525336e-07	3.643455788667903e-07	2.7458230082760926e-07	7.394591940535648e-07	1.7809602349870172e-07	2.125490669521058e-07	1.6489582294146112e-07	2.117107819008452e-07	0.0	0.0
AACAGAATCTTCAACGTTCTTTGCTTGCATAAAGAAAAAAGAAAGTTTGTTT	7.041387869620053e-07	3.405911026705067e-07	1.0019503418836733e-06	5.491646016552185e-07	2.4648639801785497e-07	3.5619204699740345e-07	5.313726673802645e-07	3.2979164588292224e-07	9.526985185538034e-07	1.0618263242885553e-07	0.0
CTCTAATTAATAAACCGGTTGAATTAGCATAAAGAAAAAAGAAAGTTTGTTT	0.0	1.7029555133525336e-07	0.0	0.0	0.0	0.0	0.0	0.0	0.0	0.0	0.0
CCAAAACTCTTCCCAAATAACTTCGTGCATAAAGAAAAAAGAAAGTTTGTTT	0.0	0.0	0.0	0.0	0.0	0.0	0.0	0.0	3.1756617285126784e-07	5.3091316214427764e-08	0.0
ATGATAAATGTAAACCGTTTTTTTAATCAACAAGCACTAAGTCGTTTAGTAT	0.0	1.7029555133525336e-07	0.0	0.0	0.0	0.0	0.0	0.0	0.0	0.0	0.0
TTGGTAAGTGACAAACTCCTTTTCCCGATATAAACCGAAACCATCTTCGGCA	0.0	1.7029555133525336e-07	0.0	0.0	0.0	0.0	0.0	0.0	0.0	0.0	0.0
GACATAAGCTGAAACCCATTTCAGATACATTAACGACCAAAACTTTTTAATT	4.0236502112114584e-07	1.7029555133525336e-07	2.732591841500927e-07	2.7458230082760926e-07	4.929727960357099e-07	7.123840939948069e-07	1.8066670690928997e-06	4.122395573536528e-07	2.117107819008452e-07	1.5396481702184052e-06	0.0
GTAGAAATAAATAACGAGCTTGTATAGCCAAAATTGGCAACCCCATTTTACG	0.0	1.7029555133525336e-07	0.0	0.0	0.0	0.0	0.0	0.0	0.0	0.0	0.0
GCGTCAATTCGCAACATTTTTGTTCCAACCAAACATATAATAAAATTCACTA	0.0	0.0	0.0	2.7458230082760926e-07	0.0	0.0	0.0	0.0	0.0	0.0	0.0
CTTCGAAGTAATTAATTAGTATTATAAACCAAACATATAATAAAATTCACTA	0.0	1.7029555133525336e-07	0.0	0.0	0.0	0.0	0.0	0.0	0.0	0.0	0.0
AAGGTAAATACAAAGCGCGTTTGCGGACATTAACGACCAAAACTTTTTAATT	0.0	1.7029555133525336e-07	0.0	0.0	0.0	0.0	0.0	0.0	0.0	0.0	0.0
TCTTAAAATTAGAAAAAAGTTTTTCTTCAACAAGCACTAAGTCGTTTAGTAT	4.0236502112114584e-07	8.514777566762668e-07	1.8217278943339516e-07	6.406920352644215e-07	1.6432426534523664e-07	3.5619204699740345e-07	1.062745334760529e-07	1.6489582294146112e-07	2.117107819008452e-07	5.309131621442776e-07	1.2953032304862573e-07
TGCAGAAGAACGAAACTTCTTGGATCGCATAAAGAAAAAAGAAAGTTTGTTT	4.0236502112114584e-07	8.514777566762668e-07	7.286911577335806e-07	2.7458230082760926e-07	7.394591940535648e-07	2.671440352480526e-07	3.188236004281587e-07	6.595832917658445e-07	1.0585539095042261e-06	2.1236526485771106e-07	0.0
CATGAAATGTATAATAAGATTTCGATGCATAAAGAAAAAAGAAAGTTTGTTT	0.0	1.7029555133525336e-07	0.0	0.0	0.0	0.0	0.0	0.0	0.0	0.0	0.0
TTCATAACGTATAAATAACTTTATGATCACAAAATTACAACACTGTTTCGTT	0.0	1.7029555133525336e-07	0.0	0.0	0.0	8.904801174935086e-08	0.0	3.2979164588292224e-07	0.0	0.0	0.0
TAAGGAACAATTAACGGTCTTGGCGCACTAAAAGTCCAAAATATTTTTGATA	5.029562764014323e-07	0.0	9.108639471669758e-08	2.7458230082760926e-07	1.6432426534523664e-07	3.5619204699740345e-07	4.250981339042116e-07	1.6489582294146112e-07	1.058553909504226e-07	0.0	6.476516152431286e-08
AAGCAAACATTAAATTCGGTTTGTTTTCCTAAAACACAAACCCCATTCTGGG	0.0	0.0	0.0	0.0	0.0	0.0	0.0	2.473437344121917e-07	0.0	0.0	0.0
TCCGTAATTATCAAACGGTTTTTGTAGCCAAAATTGGCAACCCCATTTTACG	0.0	0.0	0.0	0.0	0.0	0.0	0.0	3.2979164588292224e-07	0.0	0.0	0.0
TTTGCAAAGTATAAATAACTTGAAGTGCATAAAGAAAAAAGAAAGTTTGTTT	0.0	1.7029555133525336e-07	0.0	0.0	0.0	0.0	0.0	0.0	0.0	0.0	0.0
GTTTGAATGTTTTAATAGTTGTGACAACAAGAAACGGCAATTAAATTTTGAG	0.0	1.7029555133525336e-07	0.0	0.0	8.216213267261832e-08	0.0	0.0	0.0	1.058553909504226e-07	0.0	0.0
GTCTCAACTACAAATAGGTTTTTAGTGATATAAACCGAAACCATCTTCGGCA	0.0	1.7029555133525336e-07	0.0	0.0	0.0	0.0	0.0	0.0	0.0	0.0	0.0
ACCCTAATTGCGAACGGAATTTTGCGGCATAAAGAAAAAAGAAAGTTTGTTT	0.0	1.7029555133525336e-07	0.0	0.0	0.0	0.0	0.0	0.0	0.0	5.3091316214427764e-08	0.0
CGGACAATTCTAAGCTTCCTGTCTTACCCTCAACCCTTAACGCAGTTCGCGC	0.0	1.7029555133525336e-07	0.0	0.0	0.0	0.0	0.0	0.0	0.0	0.0	0.0
TGAAAAAGGCGGAAGAGGGTTGGGACGCATAAAGAAAAAAGAAAGTTTGTTT	0.0	1.7029555133525336e-07	0.0	9.15274336092031e-08	0.0	0.0	0.0	0.0	0.0	0.0	0.0
CAAACAACAAATAAGTGGTTTTTCTCGCATAAAGAAAAAAGAAAGTTTGTTT	0.0	1.7029555133525336e-07	0.0	0.0	0.0	0.0	0.0	0.0	0.0	0.0	0.0
AAGGAAAGCGGCAATCTTTTTACGGAGCATAAAGAAAAAAGAAAGTTTGTTT	9.053212975225781e-07	5.108866540057601e-07	1.8217278943339516e-07	1.830548672184062e-07	8.216213267261832e-08	8.904801174935086e-08	0.0	8.244791147073056e-08	0.0	1.0618263242885553e-07	1.2953032304862573e-07
TTCATAAGTTTTAAACCTATTTGTACGCCAAAATTGGCAACCCCATTTTACG	0.0	0.0	0.0	0.0	0.0	0.0	3.188236004281587e-07	3.2979164588292224e-07	0.0	0.0	0.0
AACTCAATACGTCACAATAACTTCGTAACCAAACATATAATAAAATTCACTA	0.0	1.7029555133525336e-07	0.0	0.0	0.0	0.0	0.0	0.0	0.0	0.0	0.0
ATACCAACTTCAAACCAAGTTTGAATGCATAAAGAAAAAAGAAAGTTTGTTT	0.0	0.0	0.0	0.0	0.0	0.0	0.0	0.0	2.117107819008452e-07	5.3091316214427764e-08	6.476516152431286e-08
CCGTCAATTTTGAAAGGATTTTCGGTGCATAAAGAAAAAAGAAAGTTTGTTT	0.0	0.0	0.0	0.0	0.0	0.0	0.0	2.473437344121917e-07	0.0	0.0	0.0
CGCCCCACCTCCAAGAGGTTTTTGGAACTGCAATCACAAATATTATTGCGTC	0.0	1.7029555133525336e-07	0.0	0.0	0.0	0.0	0.0	0.0	0.0	0.0	0.0
TGGAATGCCTTTATGGGATAACTTCGGCATAAAGAAAAAAGAAAGTTTGTTT	0.0	0.0	0.0	0.0	0.0	0.0	2.125490669521058e-07	0.0	1.058553909504226e-07	0.0	6.476516152431286e-08
GTTGCAAGACGATTGGGTAATAACTTTCAACAAGCACTAAGTCGTTTAGTAT	0.0	0.0	0.0	0.0	0.0	0.0	0.0	0.0	2.117107819008452e-07	1.592739486432833e-07	0.0
TTTCGAAAAATTAACACGTTTCAGTAACAAGAAACGGCAATTAAATTTTGAG	0.0	1.7029555133525336e-07	0.0	2.7458230082760926e-07	1.6432426534523664e-07	3.5619204699740345e-07	1.062745334760529e-07	0.0	0.0	0.0	0.0
AAACTAACCGTAAAACAAGTTCGAAAGATATAAACCGAAACCATCTTCGGCA	8.047300422422917e-07	8.514777566762668e-07	1.0930367366003708e-06	1.281384070528843e-06	1.2324319900892748e-06	1.7809602349870174e-06	1.7003925356168464e-06	8.244791147073056e-07	6.351323457025357e-07	7.432784270019888e-07	5.181212921945029e-07
ACATAAAATTAAAAATGATTTCTTTTTCAACAAGCACTAAGTCGTTTAGTAT	6.035475316817188e-07	1.1920688593467736e-06	1.8217278943339516e-07	6.406920352644215e-07	8.216213267261832e-08	2.671440352480526e-07	8.501962678084232e-07	4.946874688243834e-07	6.351323457025357e-07	3.397844237723377e-06	1.81342452268076e-06
AATTTAAGATATAACTTAATTGGAATTCCTAAAACACAAACCCCATTCTGGG	0.0	1.7029555133525336e-07	0.0	0.0	0.0	0.0	0.0	2.473437344121917e-07	0.0	0.0	0.0
ACAGGAATTTGAAATTGCTTTACGCCCTGCGAATAACTAAAATAATTCCAAG	0.0	0.0	3.643455788667903e-07	1.830548672184062e-07	2.4648639801785497e-07	2.671440352480526e-07	0.0	0.0	0.0	0.0	6.476516152431286e-08
GGCCAAATTTATAAGTGTCTTACAAAGCATAAAGAAAAAAGAAAGTTTGTTT	0.0	0.0	0.0	0.0	0.0	0.0	0.0	0.0	0.0	0.0	2.5906064609725146e-07
ACGGGAAACGGAGATTGGGTTGGTCGCCCTCAACCCTTAACGCAGTTCGCGC	0.0	1.7029555133525336e-07	0.0	0.0	0.0	0.0	0.0	0.0	1.058553909504226e-07	5.3091316214427764e-08	1.9429548457293858e-07
TTAATAACGTCGAAAATTATTATGGGTCACAAAATTACAACACTGTTTCGTT	0.0	0.0	0.0	0.0	0.0	0.0	0.0	2.473437344121917e-07	0.0	0.0	0.0
GTTTTAACATTCAAACTATTTTGTACGCATAAAGAAAAAAGAAAGTTTGTTT	0.0	1.7029555133525336e-07	0.0	0.0	0.0	0.0	0.0	0.0	0.0	0.0	0.0
AAGGTAATTCTAAAGCCACTTACAGTTCAACAAGCACTAAGTCGTTTAGTAT	3.2189201689691667e-06	8.514777566762668e-07	1.5484687101838587e-06	1.5559663713564525e-06	1.8897290514702214e-06	1.2466721644909122e-06	9.564708012844762e-07	9.069270261780362e-07	9.526985185538034e-07	3.185478972865666e-07	3.238258076215643e-07
ATGGAAAAATGGAATTCTGTTTGAAACCCTCAACCCTTAACGCAGTTCGCGC	0.0	1.7029555133525336e-07	0.0	0.0	0.0	8.904801174935086e-08	0.0	8.244791147073056e-08	0.0	0.0	0.0
CTGCTAAAATATAACTTATTTCTCGTGCATAAAGAAAAAAGAAAGTTTGTTT	0.0	1.7029555133525336e-07	0.0	0.0	0.0	0.0	0.0	0.0	0.0	0.0	0.0
ATGCAAATTTGGAACATTTTTGAAACGCATAAAGAAAAAAGAAAGTTTGTTT	0.0	1.7029555133525336e-07	0.0	0.0	0.0	0.0	0.0	0.0	0.0	0.0	0.0
GTAATAAGGAATAAGCTTCTTGGATGGCATAAAGAAAAAAGAAAGTTTGTTT	3.6212851900903126e-06	1.7029555133525336e-06	2.9147646309343225e-06	2.37971327383928e-06	2.875674643541641e-06	3.205728422976631e-06	3.0819614708055344e-06	1.8963019638268028e-06	8.468431276033808e-07	4.778218459298498e-07	3.8859096914587716e-07
CATCGAATTCTTAAGGAATTAAAGGCCCCTCAACCCTTAACGCAGTTCGCGC	0.0	1.7029555133525336e-07	0.0	0.0	0.0	0.0	0.0	0.0	0.0	0.0	0.0
CTCGTAACACGGAAGCAACTTGCCCGGATATAAACCGAAACCATCTTCGGCA	4.0236502112114584e-07	1.7029555133525336e-07	9.108639471669758e-08	9.15274336092031e-08	0.0	0.0	0.0	0.0	0.0	0.0	0.0
TCTCAAACAAGCAAGGATCTTAGGCGGCATAAAGAAAAAAGAAAGTTTGTTT	5.029562764014323e-07	3.405911026705067e-07	1.8217278943339516e-07	3.661097344368124e-07	5.751349287083282e-07	0.0	0.0	2.473437344121917e-07	0.0	0.0	0.0
ACACCAAAAAAAAAATTTTTTTACCAACAAGAAACGGCAATTAAATTTTGAG	0.0	1.7029555133525336e-07	0.0	0.0	0.0	0.0	0.0	0.0	0.0	0.0	0.0
TCGTTAATGATTAAAGAAGTTAGCATTCAACAAGCACTAAGTCGTTTAGTAT	1.2070950633634375e-06	5.108866540057601e-07	1.275209526033766e-06	1.7390212385748588e-06	1.4789183881071297e-06	1.6028642114883156e-06	2.2317652029971112e-06	1.154270760590228e-06	1.7995416461571843e-06	1.3272829053606943e-06	4.5335613067019e-07
CTCCCAAATAGAGAACCGGGTTGTTGGCATAAAGAAAAAAGAAAGTTTGTTT	0.0	0.0	0.0	0.0	0.0	0.0	0.0	0.0	0.0	0.0	1.9429548457293858e-07
TTAGTAAATACCAACAGGCTTATTCAGCATAAAGAAAAAAGAAAGTTTGTTT	0.0	1.7029555133525336e-07	0.0	0.0	0.0	0.0	0.0	0.0	0.0	0.0	0.0
TTTCAAATTTAGGATTGAATTGAACGACTGCAATCACAAATATTATTGCGTC	0.0	0.0	2.732591841500927e-07	0.0	0.0	0.0	0.0	0.0	0.0	0.0	0.0
CGACCAACAGGGAAGTGCATTGTGTGGCATAAAGAAAAAAGAAAGTTTGTTT	0.0	0.0	0.0	0.0	0.0	0.0	0.0	0.0	0.0	0.0	2.5906064609725146e-07
TTGGAATTACCAAACAGATTGGATTCAACCAAACATATAATAAAATTCACTA	0.0	1.7029555133525336e-07	0.0	0.0	0.0	8.904801174935086e-08	0.0	0.0	0.0	0.0	0.0
CTCAAAATAAGTAATGAGCTTGACCGGCATAAAGAAAAAAGAAAGTTTGTTT	0.0	1.7029555133525336e-07	0.0	0.0	0.0	0.0	0.0	0.0	0.0	0.0	0.0
TACTCAATACGGTAGCATATTGGCATACATTAACGACCAAAACTTTTTAATT	0.0	1.7029555133525336e-07	0.0	0.0	0.0	0.0	0.0	0.0	0.0	0.0	0.0
AATTGAAGGCAAAATCGAGTTGAATATCAACAAGCACTAAGTCGTTTAGTAT	0.0	0.0	0.0	0.0	0.0	0.0	0.0	0.0	3.1756617285126784e-07	5.3091316214427764e-08	0.0
CTATAAATGGAAATTAAGTTGTTTCAGCATAAAGAAAAAAGAAAGTTTGTTT	0.0	1.7029555133525336e-07	0.0	0.0	0.0	0.0	0.0	0.0	0.0	0.0	0.0
ATATAAAAAATCAATCAAGTTGTAGAGCATAAAGAAAAAAGAAAGTTTGTTT	0.0	1.7029555133525336e-07	0.0	0.0	0.0	0.0	0.0	0.0	0.0	0.0	0.0
TAAATAACGTGAAATATGTTTTAGGGCCCTCAACCCTTAACGCAGTTCGCGC	0.0	1.7029555133525336e-07	0.0	0.0	0.0	0.0	0.0	0.0	0.0	0.0	0.0
AAAAAAAACCTTAATATTATTATTATGCATAAAGAAAAAAGAAAGTTTGTTT	0.0	1.7029555133525336e-07	0.0	0.0	0.0	0.0	0.0	0.0	0.0	0.0	0.0
TACATAAACGTTAAAACTGTTAAAGAGCATAAAGAAAAAAGAAAGTTTGTTT	0.0	1.7029555133525336e-07	0.0	0.0	0.0	0.0	0.0	0.0	0.0	0.0	0.0
CGTACAACCTAAAAAGTTTTTTGTTCAAGAGAACAGATAACCTAATTTGAGT	0.0	1.7029555133525336e-07	2.732591841500927e-07	1.830548672184062e-07	4.1081066336309156e-07	3.5619204699740345e-07	2.125490669521058e-07	2.473437344121917e-07	2.117107819008452e-07	5.3091316214427764e-08	1.9429548457293858e-07
GTATAAAACAGGAAATAATTTTAGGCGCATAAAGAAAAAAGAAAGTTTGTTT	4.0236502112114584e-07	1.7029555133525336e-07	5.465183683001854e-07	3.661097344368124e-07	1.6432426534523664e-07	1.3357201762402631e-06	1.062745334760529e-07	4.946874688243834e-07	2.117107819008452e-07	3.716392135009944e-07	5.181212921945029e-07
CTTAGAACCCGTAAAGCTATTTGATCAACCAAACATATAATAAAATTCACTA	0.0	0.0	0.0	0.0	0.0	0.0	0.0	0.0	0.0	2.654565810721388e-07	6.476516152431286e-08
TTATAAATTACGAACTTCTTTGGTGAGCATAAAGAAAAAAGAAAGTTTGTTT	5.029562764014323e-07	1.7029555133525336e-07	9.108639471669758e-08	6.406920352644215e-07	3.286485306904733e-07	6.233360822454561e-07	0.0	1.6489582294146112e-07	1.058553909504226e-07	2.654565810721388e-07	0.0
ATTATAAATAGTAAATAAATTGGTCTGCATAAAGAAAAAAGAAAGTTTGTTT	0.0	1.7029555133525336e-07	0.0	0.0	0.0	0.0	0.0	0.0	0.0	0.0	0.0
TAACTAAACCTAAATAGCGTTACAACTCGTAAACGATGAATGTGTTTCATGA	0.0	0.0	0.0	0.0	0.0	0.0	0.0	2.473437344121917e-07	0.0	0.0	0.0
ATCCTAATCATGAAATTGCTTCATGTATCCAAACGCATAATTACTTTTAACC	0.0	1.7029555133525336e-07	0.0	0.0	0.0	0.0	0.0	0.0	0.0	0.0	0.0
GTGCAAAAACTGAAACTCGTTACGTTGCATAAAGAAAAAAGAAAGTTTGTTT	0.0	1.7029555133525336e-07	0.0	0.0	0.0	0.0	0.0	0.0	0.0	0.0	0.0
GCTAGAACATACAACGTTATTGTTGCTCACAAAATTACAACACTGTTTCGTT	0.0	3.405911026705067e-07	0.0	0.0	0.0	8.904801174935086e-08	0.0	4.122395573536528e-07	0.0	0.0	0.0
GAACTAATAGAGAATAACGTTAAATAGCATAAAGAAAAAAGAAAGTTTGTTT	2.0118251056057292e-07	0.0	5.465183683001854e-07	6.406920352644215e-07	2.4648639801785497e-07	8.014321057441578e-07	7.439217343323704e-07	1.6489582294146112e-07	3.1756617285126784e-07	9.556436918596997e-07	1.2953032304862573e-07
AGTGGAATTGACAAGTTTGTTTGTCCGCATAAAGAAAAAAGAAAGTTTGTTT	9.053212975225781e-07	1.7029555133525336e-07	1.8217278943339515e-06	1.18985663691964e-06	1.2324319900892748e-06	1.0685761409922105e-06	8.501962678084232e-07	9.893749376487667e-07	4.234215638016904e-07	0.0	0.0
CGGCCAACGGGGAAGGGGGTTCTGGGATCCAAACGCATAATTACTTTTAACC	0.0	0.0	0.0	0.0	0.0	0.0	0.0	3.2979164588292224e-07	0.0	0.0	0.0
AGCGAAAGACCAAATGAACTTCATGGGCATAAAGAAAAAAGAAAGTTTGTTT	0.0	1.7029555133525336e-07	0.0	0.0	0.0	0.0	0.0	0.0	0.0	0.0	0.0
GGGGCAAAAGGGAACCCAGTTGTGCAGACGAAACGCTAAACCACATTCTGTC	0.0	0.0	0.0	0.0	0.0	0.0	0.0	6.595832917658445e-07	0.0	0.0	0.0
CGACGAAGTGTAAACTGGGTTGGACTCCCTCAACCCTTAACGCAGTTCGCGC	3.017737658408594e-07	1.7029555133525336e-07	2.732591841500927e-07	1.830548672184062e-07	3.286485306904733e-07	7.123840939948069e-07	0.0	6.595832917658445e-07	4.234215638016904e-07	7.963697432164165e-07	6.476516152431286e-08
ATGCGAAAGGGCAAGGGTGTTGTAGTACATTAACGACCAAAACTTTTTAATT	1.2070950633634375e-06	3.916797680710827e-06	1.8217278943339515e-06	1.18985663691964e-06	1.4789183881071297e-06	1.6919122232376665e-06	1.3815689351886877e-06	9.069270261780362e-07	8.468431276033808e-07	3.716392135009944e-07	1.9429548457293858e-07
GATAAAAACACGAATGCGATTTTGGTGCATAAAGAAAAAAGAAAGTTTGTTT	0.0	1.7029555133525336e-07	1.8217278943339516e-07	9.15274336092031e-08	6.572970613809466e-07	2.671440352480526e-07	7.439217343323704e-07	1.6489582294146112e-07	3.1756617285126784e-07	0.0	0.0
TAGCCAAGTCTCAAGGTTGTTAATACAACCAAACATATAATAAAATTCACTA	0.0	1.7029555133525336e-07	2.732591841500927e-07	1.830548672184062e-07	1.6432426534523664e-07	1.7809602349870172e-07	2.125490669521058e-07	1.6489582294146112e-07	1.058553909504226e-07	5.3091316214427764e-08	6.476516152431286e-08
TGTACAATTAGCAAAATGTTTTACATCCCTCAACCCTTAACGCAGTTCGCGC	2.011825105605729e-06	1.1920688593467736e-06	2.0039006837673467e-06	1.5559663713564525e-06	2.7935125108690226e-06	1.6919122232376665e-06	1.2752944017126349e-06	1.7314061408853416e-06	3.2815171194631006e-06	4.778218459298498e-07	1.2953032304862573e-07
CCTACAAACATGAATTCGCTTCTTAGACATTAACGACCAAAACTTTTTAATT	0.0	1.7029555133525336e-07	0.0	0.0	0.0	0.0	0.0	0.0	0.0	0.0	0.0
CTAAAAAAGTAAAAGCAACTTCATCCGCATAAAGAAAAAAGAAAGTTTGTTT	3.5206939348100263e-06	4.0870932320460805e-06	3.279110209801113e-06	3.4780424771497175e-06	3.0399989088868778e-06	2.137152281984421e-06	2.6568633369013226e-06	3.0505727244170305e-06	2.3288186009092972e-06	1.0087350080741276e-06	4.5335613067019e-07
ACTGAAAACATTAACCGTTTTGGTAGGCATAAAGAAAAAAGAAAGTTTGTTT	1.0964446825551223e-05	1.0217733080115201e-05	9.290812261103153e-06	1.2356203537242417e-05	1.1009725778130853e-05	1.0151473339425998e-05	9.458433479368707e-06	7.008072475012097e-06	8.891852839835499e-06	7.432784270019887e-06	2.331545814875263e-06
TACCTAATCGGAAAATGAGTTATGAGCTGCGAATAACTAAAATAATTCCAAG	0.0	1.7029555133525336e-07	0.0	0.0	0.0	0.0	0.0	0.0	0.0	0.0	0.0
AAAATAAAATGGAAGAGCGTTACGGTGCATAAAGAAAAAAGAAAGTTTGTTT	0.0	1.7029555133525336e-07	0.0	0.0	0.0	0.0	0.0	0.0	1.058553909504226e-07	0.0	0.0
TGAGTAAGAGTCAACTGCTTTGCATAAAGAGAACAGATAACCTAATTTGAGT	5.029562764014323e-07	1.7029555133525336e-07	2.732591841500927e-07	9.152743360920309e-07	7.394591940535648e-07	1.0685761409922105e-06	2.125490669521058e-07	6.595832917658445e-07	9.526985185538034e-07	3.716392135009944e-07	1.9429548457293858e-07
GCTGTAAAGTCTAAACTCTTTCTGATGCATAAAGAAAAAAGAAAGTTTGTTT	3.017737658408594e-07	0.0	0.0	0.0	0.0	0.0	0.0	0.0	0.0	0.0	0.0
CTAATAAGGCAGAAAAGGTTTTTTCAACAAGAAACGGCAATTAAATTTTGAG	2.0118251056057292e-07	1.7029555133525336e-07	9.108639471669758e-08	9.15274336092031e-08	0.0	0.0	0.0	0.0	0.0	0.0	0.0
TATGAAATGGAAACACGTTTTTACATAACCAAACATATAATAAAATTCACTA	0.0	1.7029555133525336e-07	0.0	0.0	0.0	0.0	0.0	0.0	0.0	0.0	0.0
AGATCAAACAAAAAGAATCTTAATTCGCATAAAGAAAAAAGAAAGTTTGTTT	0.0	1.7029555133525336e-07	0.0	0.0	0.0	0.0	0.0	0.0	0.0	0.0	0.0
ATTAAAATCAGGAATGGTGTTGCCTAATCCAAACGCATAATTACTTTTAACC	0.0	1.7029555133525336e-07	0.0	0.0	0.0	0.0	0.0	0.0	0.0	0.0	0.0
GCAAAAATCTGAAAGTGACTTAGAACTCAACAAGCACTAAGTCGTTTAGTAT	4.426015232332604e-06	3.2356154753698136e-06	9.199725866386455e-06	1.1257874333931979e-05	3.122161041559496e-05	4.060589335770399e-05	0.00012094041909574822	5.400338201332852e-05	0.000157301110952328	0.0004684777742761106	0.0007332063936167459
AAATTAAATGGAAATTTAGTGATAACTCAACAAGCACTAAGTCGTTTAGTAT	0.0	1.7029555133525336e-07	0.0	0.0	0.0	0.0	0.0	0.0	0.0	0.0	0.0
TCACCAAGACATAAGCTAACTGGCAGGCATAAAGAAAAAAGAAAGTTTGTTT	0.0	1.7029555133525336e-07	0.0	0.0	0.0	0.0	0.0	0.0	0.0	0.0	0.0
CAGGCCAACGCCAAAATGGTCTGTGGTCAACAAGCACTAAGTCGTTTAGTAT	0.0	1.7029555133525336e-07	0.0	0.0	0.0	0.0	0.0	0.0	0.0	0.0	0.0
ATATAAAGTTGTAATCCTATATTAGACCCTCAACCCTTAACGCAGTTCGCGC	0.0	1.7029555133525336e-07	0.0	0.0	0.0	0.0	0.0	0.0	0.0	0.0	0.0
GTTTTATTTCAGAGTTAATTTCAGAGGCATAAAGAAAAAAGAAAGTTTGTTT	0.0	1.7029555133525336e-07	0.0	0.0	0.0	0.0	0.0	0.0	0.0	0.0	0.0
AGCCTAACTAAGAATCAGGTTATTAAGCATAAAGAAAAAAGAAAGTTTGTTT	1.0059125528028646e-06	5.108866540057601e-07	7.286911577335806e-07	9.152743360920309e-07	1.561080520779748e-06	1.1576241527415613e-06	1.4878434686647408e-06	6.595832917658445e-07	7.409877366529583e-07	7.432784270019888e-07	1.2953032304862573e-07
AGAGTAATGCGTAACCTCTTTTCCATACATTAACGACCAAAACTTTTTAATT	5.029562764014323e-07	3.405911026705067e-07	2.732591841500927e-07	4.5763716804601545e-07	3.286485306904733e-07	5.342880704961052e-07	3.188236004281587e-07	1.6489582294146112e-07	3.1756617285126784e-07	0.0	0.0
CCGGTACGGGAAAATGTTTTAATTGAAACCAAACATATAATAAAATTCACTA	0.0	1.7029555133525336e-07	0.0	0.0	0.0	0.0	0.0	0.0	0.0	0.0	0.0
TCCTTAAGTGGTAATTTAATTAGGTGCCCTCAACCCTTAACGCAGTTCGCGC	0.0	1.7029555133525336e-07	0.0	0.0	0.0	0.0	0.0	0.0	0.0	0.0	0.0
ACTAGAAAATTTAAAGCAGTTAGCAAGCATAAAGAAAAAAGAAAGTTTGTTT	0.0	1.7029555133525336e-07	0.0	0.0	0.0	0.0	0.0	0.0	0.0	0.0	0.0
TACTTAATCTTAAAGATTTTTCTTCAGCATAAAGAAAAAAGAAAGTTTGTTT	0.0	1.7029555133525336e-07	9.108639471669758e-08	0.0	0.0	0.0	0.0	0.0	0.0	0.0	0.0
TTACAAACCGTAAATCAAGTTTACATCCCTCAACCCTTAACGCAGTTCGCGC	0.0	1.7029555133525336e-07	9.108639471669758e-08	0.0	0.0	0.0	2.125490669521058e-07	0.0	2.117107819008452e-07	0.0	0.0
CGGCGTAATTGCGAAGGTTTTTTGGCGATATAAACCGAAACCATCTTCGGCA	0.0	1.7029555133525336e-07	0.0	0.0	0.0	0.0	0.0	0.0	0.0	0.0	0.0
TATGTAATCATTACGGCTTTTTGTTTGCATAAAGAAAAAAGAAAGTTTGTTT	2.0118251056057292e-07	3.405911026705067e-07	9.108639471669758e-08	0.0	8.216213267261832e-08	2.671440352480526e-07	1.062745334760529e-07	2.473437344121917e-07	2.117107819008452e-07	5.3091316214427764e-08	0.0
TGGGGAACAGGGAAACGAATTTGAAATCAACAAGCACTAAGTCGTTTAGTAT	4.0236502112114584e-07	1.7029555133525336e-07	2.732591841500927e-07	0.0	8.216213267261832e-08	0.0	0.0	0.0	0.0	0.0	0.0
TCAATAATCGGAAAATTTATAAGTATGATATAAACCGAAACCATCTTCGGCA	0.0	1.7029555133525336e-07	0.0	0.0	0.0	0.0	0.0	0.0	0.0	0.0	0.0
TTCGAAAATACGAATGAACTTCAGGTTCAACAAGCACTAAGTCGTTTAGTAT	0.0	0.0	0.0	0.0	0.0	0.0	0.0	0.0	2.117107819008452e-07	0.0	0.0
CGGGAAACGCAGAACGGAATTAATGAAACCAAACATATAATAAAATTCACTA	2.8165551478480213e-06	2.2138421673582937e-06	1.912814289050649e-06	1.4644389377472495e-06	1.561080520779748e-06	1.959056258485719e-06	6.376472008563174e-07	9.069270261780362e-07	9.526985185538034e-07	3.185478972865666e-06	3.432553560788582e-06
ACAAGAAACTGAAAAGAACTTTAATGGCATAAAGAAAAAAGAAAGTTTGTTT	6.035475316817188e-07	5.108866540057601e-07	9.108639471669758e-08	9.15274336092031e-08	0.0	0.0	0.0	8.244791147073056e-08	1.058553909504226e-07	0.0	0.0
GGCCTAAAGTACAAAGTCATTCACTAGCATAAAGAAAAAAGAAAGTTTGTTT	4.0236502112114584e-07	8.514777566762668e-07	0.0	0.0	0.0	0.0	0.0	0.0	0.0	0.0	0.0
ACACCAATGCCTAATTCATTTGAAAAGCATAAAGAAAAAAGAAAGTTTGTTT	0.0	1.7029555133525336e-07	0.0	0.0	0.0	0.0	0.0	0.0	0.0	0.0	0.0
TTGGCAATGATGAAGTATGTTGGAAACCCTCAACCCTTAACGCAGTTCGCGC	6.035475316817188e-07	1.7029555133525336e-07	0.0	9.15274336092031e-08	0.0	8.904801174935086e-08	1.062745334760529e-07	8.244791147073056e-08	0.0	0.0	0.0
TTTCTAAAATTAAACTTACTTAGTCAGCATAAAGAAAAAAGAAAGTTTGTTT	0.0	5.108866540057601e-07	3.643455788667903e-07	7.322194688736248e-07	1.6432426534523664e-07	8.014321057441578e-07	0.0	2.473437344121917e-07	0.0	4.778218459298498e-07	2.5906064609725146e-07
AAAAGAAATTCTAAAAAAGTTATCGAGCATAAAGAAAAAAGAAAGTTTGTTT	3.017737658408594e-07	0.0	0.0	9.15274336092031e-08	0.0	0.0	0.0	0.0	1.058553909504226e-07	0.0	0.0
ACATAAACAGTGAATGGATTTGATAGACAAGAAACGGCAATTAAATTTTGAG	0.0	1.7029555133525336e-07	0.0	0.0	0.0	0.0	0.0	0.0	0.0	0.0	0.0
TGTAAAAACGGGAAGTGGCTTGGCTGACATTAACGACCAAAACTTTTTAATT	4.0236502112114584e-07	0.0	2.732591841500927e-07	1.830548672184062e-07	2.4648639801785497e-07	2.671440352480526e-07	1.062745334760529e-07	0.0	2.117107819008452e-07	0.0	0.0
AACACAATGTCGAATGAGGTTTTGCTACTAAAAGTCCAAAATATTTTTGATA	6.035475316817188e-07	6.811822053410134e-07	9.108639471669757e-07	2.7458230082760926e-06	8.216213267261831e-07	8.014321057441578e-07	5.313726673802645e-07	2.473437344121917e-07	1.1644093004546486e-06	2.654565810721388e-07	3.238258076215643e-07
GGCCCAAGAAACAAAGATTTTTGTCATCAACAAGCACTAAGTCGTTTAGTAT	2.0118251056057292e-07	0.0	0.0	0.0	1.6432426534523664e-07	0.0	0.0	1.6489582294146112e-07	2.117107819008452e-07	0.0	0.0
ACTCAAAGATCAAACGATATTGATCCGCATAAAGAAAAAAGAAAGTTTGTTT	0.0	0.0	0.0	0.0	2.4648639801785497e-07	8.904801174935086e-08	0.0	8.244791147073056e-08	1.058553909504226e-07	0.0	6.476516152431286e-08
TCATCAAATAGCAACGCACTTCTAGCGTACGAACTAAAAATTATATTTGCCA	0.0	0.0	0.0	0.0	0.0	0.0	0.0	7.420312032365751e-07	0.0	0.0	0.0
AATGAAAAAGAAAACTTTTTTACAAAGCATAAAGAAAAAAGAAAGTTTGTTT	0.0	1.7029555133525336e-07	0.0	0.0	0.0	0.0	0.0	0.0	0.0	0.0	0.0
CTCCTTAACAGTAATGTGTTTTAAAACCCCAAATAGGCAAAGCTTTTCCCAA	0.0	1.7029555133525336e-07	0.0	0.0	0.0	0.0	0.0	0.0	0.0	0.0	0.0
CGGGGAAGGGGAAAGGGATTGAACTAAACCAAACATATAATAAAATTCACTA	0.0	1.7029555133525336e-07	0.0	0.0	0.0	0.0	0.0	0.0	0.0	0.0	0.0
GTCGGAGCGTCGAAGAGCGTTGGGTCCTGCGAATAACTAAAATAATTCCAAG	0.0	1.7029555133525336e-07	0.0	0.0	0.0	0.0	0.0	0.0	0.0	0.0	6.476516152431286e-08
AAAGCAACTCATAATATAATTTGGTTGCATAAAGAAAAAAGAAAGTTTGTTT	4.0236502112114584e-07	1.7029555133525336e-07	9.108639471669758e-08	2.7458230082760926e-07	1.6432426534523664e-07	8.904801174935086e-08	2.125490669521058e-07	0.0	1.058553909504226e-07	5.3091316214427764e-08	0.0
CTGTGAAAGATTAAGTGTCTTGGATCTCGTAAACGATGAATGTGTTTCATGA	0.0	0.0	0.0	0.0	0.0	0.0	0.0	2.473437344121917e-07	0.0	0.0	0.0
ACCCAAAATCCTCAAATAGTTTGTTCGCATAAAGAAAAAAGAAAGTTTGTTT	0.0	3.405911026705067e-07	0.0	0.0	0.0	0.0	0.0	0.0	0.0	0.0	0.0
ACGCCAAAATCTAAAATTTTTGGCGAAAGAGAACAGATAACCTAATTTGAGT	0.0	1.7029555133525336e-07	0.0	0.0	0.0	0.0	0.0	0.0	0.0	0.0	0.0
CAGGGAACGCTTAATCCTTTTGACTATCAACAAGCACTAAGTCGTTTAGTAT	0.0	1.7029555133525336e-07	0.0	0.0	0.0	0.0	0.0	0.0	0.0	0.0	0.0
CCAAAAAGATTTAACGAAGTTTTACAGCATAAAGAAAAAAGAAAGTTTGTTT	0.0	0.0	0.0	0.0	0.0	0.0	0.0	0.0	0.0	3.185478972865666e-07	3.238258076215643e-07
ACGCGAATCTTTACACCATTTGGCGCGCATAAAGAAAAAAGAAAGTTTGTTT	0.0	1.7029555133525336e-07	0.0	0.0	0.0	0.0	0.0	8.244791147073056e-08	0.0	0.0	0.0
GAAAGAATGCGCAAAGTTGTTAAACTTCACAAAATTACAACACTGTTTCGTT	0.0	0.0	0.0	0.0	0.0	0.0	0.0	4.122395573536528e-07	0.0	0.0	0.0
ATGCAAAATTTAAAGTGAGTTTAATGACATTAACGACCAAAACTTTTTAATT	0.0	1.7029555133525336e-07	9.108639471669758e-08	0.0	0.0	0.0	0.0	0.0	1.058553909504226e-07	0.0	0.0
AGAACAAAGGCCAAAACTATTTTCTCGCATAAAGAAAAAAGAAAGTTTGTTT	0.0	1.7029555133525336e-07	0.0	0.0	0.0	0.0	0.0	0.0	0.0	0.0	0.0
AACCCAATGCTAAACAAACTTTGGTCAAGAGAACAGATAACCTAATTTGAGT	5.029562764014323e-07	6.811822053410134e-07	4.5543197358348786e-07	4.5763716804601545e-07	8.216213267261831e-07	8.904801174935086e-08	0.0	3.2979164588292224e-07	2.117107819008452e-07	0.0	0.0
AGCCTAACAGATAATTACATTCAATAAACCAAACATATAATAAAATTCACTA	4.224832721772032e-06	5.619753194063361e-06	5.283010893568459e-06	6.406920352644216e-06	2.7113503781964043e-06	4.007160528720789e-06	3.0819614708055344e-06	3.875051839124337e-06	3.493227901363946e-06	4.4596705620119326e-06	2.202015491826637e-06
TGGAAAAAGATAAAATTTCTTTCTTAACTGCAATCACAAATATTATTGCGTC	1.0059125528028646e-06	1.7029555133525336e-07	1.8217278943339516e-07	2.7458230082760926e-07	0.0	8.904801174935086e-08	0.0	2.473437344121917e-07	3.1756617285126784e-07	3.716392135009944e-07	6.476516152431286e-08
GTCAAAAACGTTAAGATCGTTTGGACAACCAAACATATAATAAAATTCACTA	0.0	0.0	0.0	0.0	0.0	0.0	0.0	0.0	0.0	0.0	1.9429548457293858e-07
ATACCAATGCAAAATCGCATTTACTCCCCTCAACCCTTAACGCAGTTCGCGC	0.0	0.0	0.0	0.0	0.0	0.0	2.125490669521058e-07	0.0	0.0	0.0	0.0
ACGTAACATTTTTCAAGGATAACTTCGCATAAAGAAAAAAGAAAGTTTGTTT	0.0	1.7029555133525336e-07	0.0	0.0	0.0	0.0	0.0	0.0	0.0	0.0	0.0
ACTATAAATTTCAAGCATATTATTTGGCATAAAGAAAAAAGAAAGTTTGTTT	1.911233850325443e-06	1.0217733080115201e-06	2.2771598679174394e-06	3.020405309103702e-06	2.2183775821606944e-06	2.04810427023507e-06	1.5941180021407936e-06	1.9787498752975334e-06	2.4346739918597198e-06	1.5396481702184052e-06	8.419470998160672e-07
CAGCGAAATATAAAGGACATTATTACGTACGAACTAAAAATTATATTTGCCA	0.0	0.0	0.0	0.0	0.0	0.0	0.0	6.595832917658445e-07	0.0	0.0	0.0
CAAGAAAGTAGCAAGTAGTTTGTGGTACATTAACGACCAAAACTTTTTAATT	0.0	0.0	0.0	0.0	0.0	0.0	0.0	0.0	2.117107819008452e-07	4.778218459298498e-07	1.424833553534883e-06
ATTTTAACGTTAAATGCCGTTTCATTTCCTAAAACACAAACCCCATTCTGGG	2.0118251056057292e-07	0.0	9.108639471669758e-08	0.0	8.216213267261832e-08	0.0	1.062745334760529e-07	3.2979164588292224e-07	0.0	0.0	0.0
CTCTCAAAAGCTAACGACGTTTTATCGCATAAAGAAAAAAGAAAGTTTGTTT	1.7100513397648698e-06	2.384137718693547e-06	1.275209526033766e-06	1.006801769701234e-06	9.859455920714199e-07	8.014321057441578e-07	8.501962678084232e-07	4.122395573536528e-07	4.234215638016904e-07	0.0	6.476516152431286e-08
ATCTAAATAGTTAATAGATTTGGATGGCATAAAGAAAAAAGAAAGTTTGTTT	1.6094600844845834e-06	2.5544332700288002e-06	2.732591841500927e-06	1.922076105793265e-06	1.8897290514702214e-06	1.6919122232376665e-06	1.8066670690928997e-06	1.5665103179438806e-06	2.963950946611833e-06	1.3272829053606943e-06	1.9429548457293858e-07
CAGGAAAATCAAAAATAAATTTTGCAGCATAAAGAAAAAAGAAAGTTTGTTT	0.0	1.7029555133525336e-07	0.0	0.0	0.0	0.0	0.0	0.0	0.0	0.0	0.0
TTTACCATTTTAAACACTTTAAACCAGCATAAAGAAAAAAGAAAGTTTGTTT	2.0118251056057292e-07	0.0	0.0	0.0	0.0	0.0	0.0	0.0	0.0	0.0	0.0
CATTTAAACTGCAAATTTATTTTTAGGCATAAAGAAAAAAGAAAGTTTGTTT	4.0236502112114584e-07	1.7029555133525336e-07	3.643455788667903e-07	0.0	0.0	0.0	0.0	0.0	0.0	0.0	0.0
GTGAAAAATGCAAATGGACTTACGGCGCATAAAGAAAAAAGAAAGTTTGTTT	0.0	1.7029555133525336e-07	0.0	0.0	0.0	0.0	0.0	0.0	0.0	0.0	0.0
CTTAGAATGATTAACATAATTGAACATCAACAAGCACTAAGTCGTTTAGTAT	0.0	0.0	0.0	0.0	0.0	0.0	0.0	0.0	0.0	0.0	1.9429548457293858e-07
CACACAATTGATAACTAACTTTAGTGTCACAAAATTACAACACTGTTTCGTT	0.0	1.7029555133525336e-07	0.0	0.0	1.6432426534523664e-07	0.0	0.0	3.2979164588292224e-07	0.0	0.0	0.0
ATCTAAATTTATAATAAAATTTAGTCTCAACAAGCACTAAGTCGTTTAGTAT	0.0	1.7029555133525336e-07	0.0	0.0	0.0	0.0	0.0	0.0	0.0	0.0	0.0
AGGCAAATCCTTAACTGCTTTGGTAAGCATAAAGAAAAAAGAAAGTTTGTTT	0.0	0.0	0.0	0.0	0.0	0.0	2.125490669521058e-07	8.244791147073056e-08	0.0	0.0	0.0
GACCTAACATTTAATACATTTCTGCATCAACAAGCACTAAGTCGTTTAGTAT	9.053212975225781e-07	5.108866540057601e-07	1.0930367366003708e-06	5.491646016552185e-07	1.3967562554345113e-06	5.342880704961052e-07	6.376472008563174e-07	1.319166583531689e-06	1.3761200823554938e-06	5.3091316214427764e-08	0.0
GCCGAAAGCGTGAACCGGGTAGTGTGGCATAAAGAAAAAAGAAAGTTTGTTT	0.0	1.7029555133525336e-07	0.0	0.0	0.0	0.0	0.0	0.0	0.0	0.0	0.0
AATAAAAAATATAAGGTGTTTGGACTTCACAAAATTACAACACTGTTTCGTT	0.0	1.7029555133525336e-07	0.0	0.0	0.0	0.0	0.0	0.0	0.0	0.0	0.0
TGCGTAAGTGTCAAAAAAATTTCATCTAATCAAAAGTCAAGAGACTTTAGAA	0.0	1.7029555133525336e-07	0.0	0.0	0.0	0.0	0.0	0.0	0.0	0.0	0.0
CCGGGAAACGGGAAGCGGTTTTTACGTCAACAAGCACTAAGTCGTTTAGTAT	2.7159638925677342e-06	1.7029555133525336e-06	1.5484687101838587e-06	2.6542955746668898e-06	2.547026112851168e-06	1.8700082467363682e-06	1.9129416025689523e-06	2.061197786768264e-06	2.3288186009092972e-06	1.7520134350761163e-06	5.828864537188157e-07
CACTTAAGAGCTAATTCGATTCCTAAAAGAGAACAGATAACCTAATTTGAGT	1.4082775739240107e-06	8.514777566762668e-07	1.4573823154671612e-06	1.4644389377472495e-06	1.1502698574166564e-06	4.4524005874675434e-07	6.376472008563174e-07	5.77135380295114e-07	6.351323457025357e-07	0.0	0.0
CTAACAACACCAAACAAGGTTTTATGGCATAAAGAAAAAAGAAAGTTTGTTT	0.0	1.7029555133525336e-07	0.0	0.0	0.0	0.0	0.0	0.0	0.0	0.0	0.0
AACAAAAACGCAAACATGGTTATTTTCTGCGAATAACTAAAATAATTCCAAG	7.041387869620053e-07	1.0217733080115201e-06	1.4573823154671612e-06	6.406920352644215e-07	3.286485306904733e-07	3.5619204699740345e-07	3.188236004281587e-07	0.0	3.1756617285126784e-07	5.3091316214427764e-08	0.0
GGTATAACAGGGAAAGGAGTTCTATTGACGAAACGCTAAACCACATTCTGTC	2.0118251056057292e-07	0.0	0.0	9.15274336092031e-08	0.0	0.0	0.0	2.7207810785341085e-06	0.0	0.0	0.0
ATTGTACCCACTAAGCAAATTATTTTATTTCAAAAGGGAAACCTATTGTATA	0.0	1.7029555133525336e-07	0.0	0.0	0.0	0.0	0.0	0.0	0.0	0.0	0.0
TTTAAAACTTTGAACGGTATTAGTGCGCATAAAGAAAAAAGAAAGTTTGTTT	8.047300422422917e-07	0.0	1.1841231313170683e-06	9.152743360920309e-07	1.068107724744038e-06	6.233360822454561e-07	6.376472008563174e-07	1.0718228491194973e-06	6.351323457025357e-07	1.0618263242885553e-07	0.0
AGCTAAATATTCAAATACCTTTATGCCCCTCAACCCTTAACGCAGTTCGCGC	2.0118251056057292e-07	1.7029555133525336e-07	1.8217278943339516e-07	0.0	0.0	0.0	0.0	0.0	0.0	0.0	0.0
AGGTCAAACGGTAAGCAAATTATGAAGAAGCAACAGGCAAACCGATTATGTA	0.0	1.7029555133525336e-07	0.0	0.0	0.0	0.0	0.0	0.0	0.0	0.0	0.0
TACAAAAGTTACAAAGGACTTGGTGTTCAACAAGCACTAAGTCGTTTAGTAT	1.307686318643724e-06	1.1920688593467736e-06	1.5484687101838587e-06	8.237469024828278e-07	1.2324319900892748e-06	1.0685761409922105e-06	9.564708012844762e-07	1.154270760590228e-06	1.9053970371076068e-06	1.168008956717411e-06	6.476516152431286e-08
GGTGGAAATGCAAGGCAACTTGGGCGGCATAAAGAAAAAAGAAAGTTTGTTT	0.0	0.0	0.0	0.0	0.0	0.0	0.0	0.0	2.117107819008452e-07	0.0	0.0
GATGCAATGACAATTATTGTCGGATATCAACAAGCACTAAGTCGTTTAGTAT	0.0	1.7029555133525336e-07	0.0	0.0	0.0	0.0	0.0	0.0	0.0	0.0	0.0
CACTTAACGCCGAACTAGGTTAAGTTCATTCAAACACGAATCGCTTTCTTAG	0.0	1.7029555133525336e-07	0.0	0.0	0.0	0.0	0.0	1.0718228491194973e-06	0.0	0.0	0.0
GGGGAAAACGTGAAGAAAATTAAGCGGCATAAAGAAAAAAGAAAGTTTGTTT	0.0	1.7029555133525336e-07	0.0	0.0	0.0	0.0	0.0	0.0	0.0	0.0	0.0
AAAAAAAATGCCAAGTTTCTTTCCGAAACCAAACATATAATAAAATTCACTA	7.041387869620053e-07	3.405911026705067e-07	7.286911577335806e-07	5.491646016552185e-07	2.4648639801785497e-07	1.7809602349870172e-07	0.0	1.6489582294146112e-07	2.117107819008452e-07	2.1236526485771106e-07	6.476516152431286e-08
CCGAAAACATCTAATATGCTTGCTCCAACCAAACATATAATAAAATTCACTA	0.0	0.0	0.0	0.0	0.0	0.0	2.125490669521058e-07	0.0	0.0	0.0	0.0
AAGACAAAGTTGAGTAAGTTTCGGCAACTGCAATCACAAATATTATTGCGTC	0.0	1.7029555133525336e-07	0.0	0.0	0.0	0.0	0.0	0.0	0.0	0.0	0.0
ATTAGAATAATTAAACTTATTTTTAGGCATAAAGAAAAAAGAAAGTTTGTTT	7.041387869620053e-07	1.7029555133525336e-07	1.8217278943339516e-07	1.830548672184062e-07	0.0	8.904801174935086e-08	1.062745334760529e-07	0.0	0.0	1.0618263242885553e-07	0.0
TACCCAACCCATAGGAGGGTTCATTTGCATAAAGAAAAAAGAAAGTTTGTTT	0.0	1.7029555133525336e-07	0.0	0.0	0.0	0.0	0.0	0.0	0.0	0.0	0.0
CATATAATTGTTAATGACATTGACATGTACGAACTAAAAATTATATTTGCCA	0.0	1.7029555133525336e-07	0.0	0.0	0.0	0.0	0.0	0.0	0.0	0.0	0.0
TTTTAAATACTAAAAGTTGTTCGTGATCAACAAGCACTAAGTCGTTTAGTAT	4.0236502112114584e-07	0.0	2.732591841500927e-07	0.0	1.6432426534523664e-07	3.5619204699740345e-07	0.0	3.2979164588292224e-07	7.409877366529583e-07	5.309131621442776e-07	6.476516152431286e-08
GAATGAAGCGGCAAAGGCGTTGGAGGACATTAACGACCAAAACTTTTTAATT	0.0	0.0	8.197775524502782e-07	6.406920352644215e-07	6.572970613809466e-07	4.4524005874675434e-07	3.188236004281587e-07	4.946874688243834e-07	1.0585539095042261e-06	1.6458308026472606e-06	5.828864537188157e-07
AGAAAAAGTTACACACATTCATTAATGCATAAAGAAAAAAGAAAGTTTGTTT	0.0	1.7029555133525336e-07	0.0	9.15274336092031e-08	0.0	0.0	0.0	0.0	0.0	0.0	0.0
GTTACAAAAACCAAGACAATTGCTAAGCATAAAGAAAAAAGAAAGTTTGTTT	8.349074188263777e-06	8.685073118097921e-06	1.1294712944870499e-05	1.3088423006116042e-05	9.859455920714198e-06	9.706233280679243e-06	6.58902107551528e-06	6.678280829129176e-06	9.421129794587611e-06	4.884401091727354e-06	2.26678065335095e-06
TCCCCCCCAATTATGGTTACGTTATTGCATAAAGAAAAAAGAAAGTTTGTTT	0.0	1.7029555133525336e-07	0.0	0.0	0.0	0.0	0.0	0.0	0.0	0.0	0.0
CCTATAAATCATAATACCTCTTTTATACATTAACGACCAAAACTTTTTAATT	0.0	1.7029555133525336e-07	0.0	0.0	0.0	0.0	0.0	0.0	0.0	0.0	0.0
AATTAAACCATTAAGTGCATTCTGGAGCATAAAGAAAAAAGAAAGTTTGTTT	0.0	1.7029555133525336e-07	9.108639471669758e-08	0.0	1.6432426534523664e-07	0.0	0.0	2.473437344121917e-07	1.058553909504226e-07	0.0	0.0
CCCCGAAATGATAAGTAGATTATAGTGCATAAAGAAAAAAGAAAGTTTGTTT	0.0	1.7029555133525336e-07	0.0	0.0	0.0	0.0	0.0	0.0	0.0	0.0	0.0
AGTTTAACTTCGAATGTCTTTTTAGAGCATAAAGAAAAAAGAAAGTTTGTTT	0.0	1.7029555133525336e-07	0.0	0.0	0.0	0.0	0.0	0.0	0.0	0.0	0.0
GTCTCAATTTTAACCGTGCTTTCAATAACCAAACATATAATAAAATTCACTA	0.0	1.7029555133525336e-07	0.0	0.0	0.0	0.0	0.0	0.0	0.0	0.0	0.0
CCCCAAACCGGAAATCTCTTTTCCAAGCATAAAGAAAAAAGAAAGTTTGTTT	0.0	1.7029555133525336e-07	0.0	0.0	0.0	0.0	0.0	0.0	0.0	0.0	0.0
TTGGGAAAACGGAAAGCGGTTGGGTAGCATAAAGAAAAAAGAAAGTTTGTTT	0.0	1.7029555133525336e-07	0.0	0.0	0.0	0.0	0.0	0.0	0.0	0.0	0.0
TCTGCAATCGCAAAATTTATTGTTTTGCATAAAGAAAAAAGAAAGTTTGTTT	0.0	1.7029555133525336e-07	9.108639471669758e-08	0.0	0.0	0.0	0.0	0.0	0.0	0.0	0.0
ATCTAAATCGTGAACGTAGTTCTGTAGTACGAACTAAAAATTATATTTGCCA	0.0	0.0	0.0	0.0	0.0	0.0	0.0	4.946874688243834e-07	0.0	0.0	0.0
TAGTAAACCTTAAATTTCATTCTTATGCATAAAGAAAAAAGAAAGTTTGTTT	3.5206939348100263e-06	3.405911026705067e-06	1.275209526033766e-06	2.37971327383928e-06	6.572970613809466e-07	9.795281292428596e-07	1.062745334760529e-06	1.4016144950024194e-06	6.351323457025357e-07	1.5396481702184052e-06	7.771819382917543e-07
CATTTAAACATACAATGGGATTTTACAACCAAACATATAATAAAATTCACTA	0.0	1.7029555133525336e-07	0.0	0.0	0.0	0.0	0.0	0.0	0.0	0.0	0.0
GTACAAATGTTCAAAGCTGTTACTTTGCATAAAGAAAAAAGAAAGTTTGTTT	0.0	0.0	0.0	0.0	0.0	0.0	0.0	0.0	0.0	3.185478972865666e-07	0.0
GATAAAACGAGTAAAGGTTTTGAGCGAAGAGAACAGATAACCTAATTTGAGT	0.0	0.0	2.732591841500927e-07	0.0	0.0	0.0	0.0	0.0	0.0	0.0	0.0
TTGCAAATGATTAACGCAGTTATAGTGCCAAAATTGGCAACCCCATTTTACG	0.0	0.0	0.0	0.0	0.0	2.671440352480526e-07	0.0	8.244791147073056e-08	0.0	0.0	0.0
GAAGCAACCAACAATTGTCTTTTGAGAGCCGAATGGATAACTAATTTAGGTG	0.0	0.0	0.0	0.0	0.0	0.0	0.0	2.473437344121917e-07	0.0	0.0	0.0
CCCTCAACTAGCAACCGAGTTGCATGCCCTCAACCCTTAACGCAGTTCGCGC	0.0	1.7029555133525336e-07	2.732591841500927e-07	2.7458230082760926e-07	1.6432426534523664e-07	3.5619204699740345e-07	3.188236004281587e-07	4.946874688243834e-07	1.0585539095042261e-06	2.1236526485771106e-07	0.0
TGGGGAAAAATGGAACAATATTTCAGGCATAAAGAAAAAAGAAAGTTTGTTT	0.0	0.0	0.0	0.0	0.0	0.0	0.0	0.0	0.0	0.0	2.5906064609725146e-07
AATTAATTTAGAAACAAATTTAGCAACCCTCAACCCTTAACGCAGTTCGCGC	2.0118251056057292e-07	0.0	9.108639471669758e-08	2.7458230082760926e-07	1.6432426534523664e-07	2.671440352480526e-07	2.125490669521058e-07	8.244791147073056e-08	3.1756617285126784e-07	1.0618263242885553e-07	0.0
ATGTTAAATCTCAATATCACTTGTCTGCATAAAGAAAAAAGAAAGTTTGTTT	2.0118251056057292e-07	0.0	0.0	0.0	0.0	0.0	0.0	0.0	0.0	0.0	0.0
AACCCAAAGGATAAGTCCTTTGCATGCCCTCAACCCTTAACGCAGTTCGCGC	9.053212975225781e-07	1.0217733080115201e-06	2.0039006837673467e-06	1.4644389377472495e-06	2.547026112851168e-06	2.6714403524805262e-06	4.250981339042116e-06	3.2979164588292224e-06	1.6936862552067616e-06	1.2211002729318385e-06	8.419470998160672e-07
GGAGGAATACCGAACGTGATTCGGACGCATAAAGAAAAAAGAAAGTTTGTTT	0.0	1.7029555133525336e-07	0.0	0.0	0.0	0.0	0.0	0.0	0.0	0.0	0.0
TCTAAAATACGTAAAGTCATTTAGATCTGCGAATAACTAAAATAATTCCAAG	1.106503808083151e-06	8.514777566762668e-07	1.8217278943339516e-07	3.661097344368124e-07	4.929727960357099e-07	7.123840939948069e-07	1.2752944017126349e-06	3.2979164588292224e-07	7.409877366529583e-07	5.309131621442776e-07	6.476516152431286e-07
TTTGCAACAGTTAAAAGCATTGGACTCCCTCAACCCTTAACGCAGTTCGCGC	0.0	1.7029555133525336e-07	1.8217278943339516e-07	5.491646016552185e-07	2.4648639801785497e-07	3.5619204699740345e-07	4.250981339042116e-07	4.946874688243834e-07	4.234215638016904e-07	0.0	0.0
CCGGAAACCCAAAACGTTATTATACTGCATAAAGAAAAAAGAAAGTTTGTTT	5.029562764014323e-07	3.405911026705067e-07	2.732591841500927e-07	9.15274336092031e-08	8.216213267261832e-08	1.7809602349870172e-07	0.0	5.77135380295114e-07	1.058553909504226e-07	0.0	0.0
TTTACAAAGGTAATTACATTGTGCTATCAACAAGCACTAAGTCGTTTAGTAT	0.0	1.7029555133525336e-07	0.0	0.0	0.0	0.0	0.0	0.0	0.0	0.0	0.0
TACACAACTAGAAACTAGCAATTGCAACATTAACGACCAAAACTTTTTAATT	0.0	3.405911026705067e-07	1.8217278943339516e-07	1.830548672184062e-07	8.216213267261832e-08	0.0	0.0	1.6489582294146112e-07	3.1756617285126784e-07	2.654565810721388e-07	6.476516152431286e-08
TCACCAACCCACAACTCATTTATAGTTCAACAAGCACTAAGTCGTTTAGTAT	0.0	0.0	0.0	0.0	0.0	0.0	0.0	0.0	0.0	0.0	3.238258076215643e-07
GTTTCAAACATAAAGATTCTTCATTTGCATAAAGAAAAAAGAAAGTTTGTTT	0.0	0.0	2.732591841500927e-07	0.0	0.0	1.7809602349870172e-07	0.0	0.0	0.0	0.0	0.0
AGCGAAATTGGCAATTCCCTTTTGAAGCCAAAATTGGCAACCCCATTTTACG	0.0	0.0	0.0	0.0	0.0	0.0	0.0	1.0718228491194973e-06	0.0	0.0	0.0
CGGCTAAGAGGCAGGAGGATTCGTCGGCATAAAGAAAAAAGAAAGTTTGTTT	0.0	1.7029555133525336e-07	0.0	0.0	0.0	0.0	0.0	0.0	0.0	0.0	0.0
ATGGCAATACTAAAGGTGATTCTAAAATCCAAACGCATAATTACTTTTAACC	0.0	1.7029555133525336e-07	9.108639471669758e-08	0.0	0.0	8.904801174935086e-08	0.0	4.122395573536528e-07	0.0	0.0	0.0
TCCAAAAGGGTAAAGGCCCTTTCGTGGATATAAACCGAAACCATCTTCGGCA	8.047300422422917e-07	8.514777566762668e-07	4.5543197358348786e-07	2.7458230082760926e-07	4.1081066336309156e-07	3.5619204699740345e-07	2.125490669521058e-07	1.6489582294146112e-07	0.0	1.592739486432833e-07	0.0
GTTTCAAACCAAAAATTATTTTATTACTGCGAATAACTAAAATAATTCCAAG	0.0	1.7029555133525336e-07	0.0	0.0	0.0	0.0	0.0	0.0	0.0	0.0	0.0
TACACGATCACGAACTGACTTATCTATCAACAAGCACTAAGTCGTTTAGTAT	0.0	1.7029555133525336e-07	0.0	0.0	0.0	0.0	0.0	0.0	0.0	0.0	0.0
TATGAAAATACCGAAATATTTAATGTGCATAAAGAAAAAAGAAAGTTTGTTT	0.0	0.0	0.0	0.0	0.0	0.0	0.0	0.0	0.0	0.0	1.9429548457293858e-07
AATATAAGTGCGAAAAGACTTAAAGTGATATAAACCGAAACCATCTTCGGCA	0.0	0.0	0.0	0.0	0.0	0.0	0.0	0.0	3.1756617285126784e-07	5.840044783587055e-07	1.9429548457293858e-07
AGGATAATGGGAAACTGGATTTAATAGCATAAAGAAAAAAGAAAGTTTGTTT	8.147891677703203e-06	9.195959772103682e-06	6.558220419602226e-06	7.41372212234545e-06	3.5329717049225876e-06	5.16478468146235e-06	4.4635304059942225e-06	4.204843485007258e-06	3.9166494651656365e-06	3.55711818636666e-06	1.6838941996321345e-06
TGCGAAACATCGAATGAAGTTTGTACTCAACAAGCACTAAGTCGTTTAGTAT	0.0	0.0	0.0	0.0	0.0	0.0	0.0	0.0	2.117107819008452e-07	0.0	0.0
GCGATAACATTAAATCTAGTTTTGTGGTACGAACTAAAAATTATATTTGCCA	0.0	1.7029555133525336e-07	0.0	0.0	0.0	0.0	0.0	0.0	0.0	0.0	0.0
CAGTCAATTAATTTGCAGTATAACTTATTTCAAAAGGGAAACCTATTGTATA	0.0	0.0	0.0	0.0	2.4648639801785497e-07	0.0	0.0	0.0	1.058553909504226e-07	5.3091316214427764e-08	6.476516152431286e-08
AAAACAAAGCGGAATGTTCTTGAAGATCAACAAGCACTAAGTCGTTTAGTAT	0.0	1.7029555133525336e-07	9.108639471669758e-08	0.0	0.0	0.0	0.0	0.0	0.0	0.0	0.0
TACAGAACGCACAATTCTTTTCATCCTCAACAAGCACTAAGTCGTTTAGTAT	0.0	0.0	0.0	0.0	0.0	0.0	0.0	2.473437344121917e-07	0.0	0.0	0.0
GGCCAAAGGTTAATAGTATTGAACCACCCTCAACCCTTAACGCAGTTCGCGC	0.0	1.7029555133525336e-07	0.0	0.0	0.0	0.0	0.0	0.0	0.0	0.0	0.0
TTTTGAATTGCTAACTTTATTCCCTGTCCTAAAACACAAACCCCATTCTGGG	0.0	0.0	0.0	0.0	0.0	0.0	0.0	4.122395573536528e-07	0.0	0.0	0.0
GCCTGAACTAACAATTTTTTTGCGGTTCAACAAGCACTAAGTCGTTTAGTAT	0.0	0.0	0.0	0.0	0.0	0.0	0.0	0.0	0.0	0.0	2.5906064609725146e-07
TGCTAAATTTTCAAGATGGTTCGTGTAACCAAACATATAATAAAATTCACTA	4.727788998173464e-06	7.833595361421654e-06	5.829529261868645e-06	7.962886724000668e-06	2.547026112851168e-06	5.3428807049610525e-06	3.825883205137905e-06	3.957499750595067e-06	3.175661728512678e-06	3.4509355539378044e-06	1.942954845729386e-06
AAGCAAAACAACAAGATCTTTCCGAAGCATAAAGAAAAAAGAAAGTTTGTTT	0.0	1.7029555133525336e-07	9.108639471669758e-08	0.0	0.0	0.0	0.0	0.0	0.0	0.0	0.0
AAGAGAAATTCTAAAAGAATTGTGACGCATAAAGAAAAAAGAAAGTTTGTTT	3.017737658408594e-07	5.108866540057601e-07	9.108639471669758e-08	9.15274336092031e-08	0.0	0.0	0.0	1.6489582294146112e-07	0.0	0.0	6.476516152431286e-08
CAATCAACATGTAAATCGTTTGGCGAACTACAAAGAACAAGAATCTTGCCTT	0.0	1.7029555133525336e-07	0.0	0.0	0.0	0.0	0.0	0.0	0.0	0.0	0.0
CATCATAGGCCCAATAGTATTATTCTGCATAAAGAAAAAAGAAAGTTTGTTT	0.0	1.7029555133525336e-07	0.0	0.0	0.0	0.0	0.0	0.0	0.0	0.0	0.0
CAAAGAACAAAAAAGGGGGTTGGAGGTCAACAAGCACTAAGTCGTTTAGTAT	0.0	1.7029555133525336e-07	0.0	0.0	0.0	0.0	0.0	0.0	0.0	0.0	0.0
ATGCAAATGGAGAAACTATTTCGTGTACTAAAAGTCCAAAATATTTTTGATA	0.0	1.7029555133525336e-07	0.0	0.0	0.0	0.0	0.0	0.0	0.0	0.0	0.0
ATTTTAAAAAAAAAAGATTTAAGATAGCATAAAGAAAAAAGAAAGTTTGTTT	0.0	1.7029555133525336e-07	0.0	0.0	0.0	0.0	0.0	0.0	0.0	0.0	0.0
TCTAAAATAATTAATGTTGTTTGCGTGCATAAAGAAAAAAGAAAGTTTGTTT	0.0	1.7029555133525336e-07	0.0	0.0	0.0	0.0	0.0	0.0	0.0	0.0	0.0
GAATTAAAAGTCAAAGTTTTTGGGAAATTTCAAAAGGGAAACCTATTGTATA	0.0	1.7029555133525336e-07	0.0	0.0	0.0	0.0	0.0	0.0	0.0	0.0	0.0
AGCCTAAAAGCCAATCCTTTTGAAATTCAACAAGCACTAAGTCGTTTAGTAT	0.0	1.7029555133525336e-07	0.0	0.0	0.0	0.0	0.0	0.0	0.0	0.0	0.0
GGCTGAAATGTTAAGAGGCTTATGCAGCATAAAGAAAAAAGAAAGTTTGTTT	4.727788998173464e-06	2.2138421673582937e-06	3.0058510256510198e-06	3.111932742712905e-06	5.011890093029717e-06	3.4728724582246836e-06	2.7631378703773754e-06	3.0505727244170305e-06	2.85809555566141e-06	1.6989221188616884e-06	1.1010077459133185e-06
ACAAGAAATTCTAAGACGTTTATGCGGCATAAAGAAAAAAGAAAGTTTGTTT	0.0	6.811822053410134e-07	3.643455788667903e-07	9.15274336092031e-08	3.286485306904733e-07	1.7809602349870172e-07	5.313726673802645e-07	3.2979164588292224e-07	4.234215638016904e-07	5.3091316214427764e-08	1.2953032304862573e-07
CGCTGCTCTTATTTATTTGTTGGATAACTGCAATCACAAATATTATTGCGTC	0.0	1.7029555133525336e-07	0.0	0.0	0.0	0.0	0.0	0.0	0.0	0.0	0.0
TTATTAATCGTTAACACTATTGTATTTCGTAAACGATGAATGTGTTTCATGA	0.0	0.0	0.0	0.0	0.0	0.0	0.0	4.122395573536528e-07	0.0	0.0	0.0
ATGAAGTAAGTTCAGTGAGTACTTTGACTGCAATCACAAATATTATTGCGTC	2.0118251056057292e-07	0.0	0.0	0.0	0.0	0.0	0.0	0.0	0.0	0.0	0.0
TTTTCAACATATAAGTAAGTTTGAAAGCATAAAGAAAAAAGAAAGTTTGTTT	0.0	1.7029555133525336e-07	0.0	0.0	0.0	0.0	0.0	0.0	0.0	0.0	0.0
ATTGCAACGGATAAACGATTTGCGTTTCAACAAGCACTAAGTCGTTTAGTAT	6.035475316817188e-07	1.7029555133525336e-06	2.0039006837673467e-06	8.237469024828278e-07	2.6291882455237863e-06	1.1576241527415613e-06	1.3815689351886877e-06	1.4840624064731502e-06	2.1171078190084522e-06	5.309131621442776e-07	2.5906064609725146e-07
ATATTAAACCCCAAGCAAGTTCTTGCGCATAAAGAAAAAAGAAAGTTTGTTT	2.5147813820071617e-06	2.7247288213640537e-06	3.7345421833846006e-06	4.667899114069357e-06	3.6972959702678243e-06	4.3633525757181925e-06	3.29451053775764e-06	2.390989432651186e-06	4.1283602470664815e-06	1.9643786999338273e-06	1.81342452268076e-06
GAGGAGAAGACTAAGATTATTAAATGATTTCAAAAGGGAAACCTATTGTATA	0.0	1.7029555133525336e-07	0.0	0.0	0.0	0.0	0.0	0.0	0.0	0.0	0.0
AGTGCAATATTGAAAGTTTTTACGATTCAACAAGCACTAAGTCGTTTAGTAT	0.0	0.0	4.5543197358348786e-07	1.830548672184062e-07	8.216213267261832e-08	8.014321057441578e-07	0.0	0.0	0.0	0.0	0.0
GTGCTAAATCATAACCGGATTGAATTGCATAAAGAAAAAAGAAAGTTTGTTT	0.0	1.7029555133525336e-07	0.0	0.0	0.0	0.0	0.0	0.0	0.0	0.0	0.0
CCCACAAGCGCTAATGCCGTTAGGGCACATTAACGACCAAAACTTTTTAATT	1.2070950633634375e-06	1.873251064687787e-06	7.286911577335806e-07	6.406920352644215e-07	4.929727960357099e-07	6.233360822454561e-07	0.0	3.2979164588292224e-07	1.058553909504226e-07	5.3091316214427764e-08	0.0
ATGCGAACGTGTAAAATGGTTCAATTCTGCGAATAACTAAAATAATTCCAAG	1.2070950633634375e-06	1.3623644106820268e-06	7.286911577335806e-07	5.491646016552185e-07	6.572970613809466e-07	6.233360822454561e-07	0.0	2.473437344121917e-07	5.292769547521131e-07	2.1236526485771106e-07	0.0
TGACCAAATAGTAAAGGGGTTAGTGTTCAACAAGCACTAAGTCGTTTAGTAT	0.0	0.0	0.0	0.0	0.0	0.0	0.0	0.0	0.0	0.0	4.5335613067019e-07
AATATAAAGACAAAATTTCTTTTCGAGAAGCAACAGGCAAACCGATTATGTA	0.0	1.7029555133525336e-07	0.0	0.0	0.0	0.0	0.0	0.0	0.0	0.0	0.0
CAGAAAAAAGTCAAGTAGCTTCTAAAGCATAAAGAAAAAAGAAAGTTTGTTT	1.7100513397648698e-06	1.7029555133525336e-07	5.465183683001854e-07	5.491646016552185e-07	5.751349287083282e-07	8.014321057441578e-07	0.0	7.420312032365751e-07	2.117107819008452e-07	2.654565810721388e-07	2.5906064609725146e-07
AGCTTAACCGCGAATGTCGTTTTATTGCATAAAGAAAAAAGAAAGTTTGTTT	0.0	1.7029555133525336e-07	0.0	0.0	0.0	0.0	0.0	0.0	0.0	0.0	0.0
CACAAAATAATGAAACAATTTATTACGCATAAAGAAAAAAGAAAGTTTGTTT	1.7100513397648698e-06	2.0435466160230403e-06	1.0930367366003708e-06	1.8305486721840618e-06	1.4789183881071297e-06	2.137152281984421e-06	8.501962678084232e-07	1.0718228491194973e-06	1.9053970371076068e-06	1.6458308026472606e-06	9.0671226134038e-07
CAATCAAGAAGCAATCATTTTATTATGCATAAAGAAAAAAGAAAGTTTGTTT	0.0	1.7029555133525336e-07	0.0	0.0	0.0	0.0	0.0	0.0	0.0	0.0	0.0
ACCGAAAGACTGAACGACTTTGCAATGCATAAAGAAAAAAGAAAGTTTGTTT	0.0	0.0	4.5543197358348786e-07	9.15274336092031e-08	3.286485306904733e-07	0.0	0.0	0.0	0.0	0.0	0.0
AATATGGTAGGGATTTTTCTCATAACAAGAGAACAGATAACCTAATTTGAGT	0.0	1.7029555133525336e-07	0.0	0.0	0.0	0.0	0.0	0.0	0.0	0.0	0.0
GCCTTAATATTGAATTTGATTTATATGCATAAAGAAAAAAGAAAGTTTGTTT	0.0	5.108866540057601e-07	9.108639471669758e-08	0.0	0.0	0.0	0.0	5.77135380295114e-07	0.0	1.0618263242885553e-07	0.0
ACTTAAACATGTAAGACGGTTTATTATCAACAAGCACTAAGTCGTTTAGTAT	1.4082775739240107e-06	3.405911026705067e-07	9.108639471669758e-08	9.15274336092031e-08	4.1081066336309156e-07	0.0	0.0	8.244791147073056e-08	0.0	0.0	0.0
ACTACAAGCAATAAAGAGTTTTTTTTGCATAAAGAAAAAAGAAAGTTTGTTT	0.0	1.7029555133525336e-07	0.0	0.0	0.0	0.0	0.0	0.0	0.0	0.0	0.0
AAAACAATAGGCAAGAGAATTGACTAAACCAAACATATAATAAAATTCACTA	2.0118251056057292e-07	0.0	0.0	0.0	0.0	0.0	0.0	0.0	0.0	0.0	0.0
TGGTAAATGAGGAACCATCTTGGTTCGCATAAAGAAAAAAGAAAGTTTGTTT	2.0118251056057292e-07	3.405911026705067e-07	0.0	0.0	3.286485306904733e-07	1.7809602349870172e-07	2.125490669521058e-07	0.0	0.0	0.0	0.0
ACGGGAAGGAACAACAAAATTAGGTATCAACAAGCACTAAGTCGTTTAGTAT	0.0	0.0	0.0	2.7458230082760926e-07	2.4648639801785497e-07	5.342880704961052e-07	1.062745334760529e-07	2.473437344121917e-07	2.117107819008452e-07	0.0	0.0
GTTTATGGATACCGTCGCATAAATAAACAAGAAACGGCAATTAAATTTTGAG	0.0	1.7029555133525336e-07	0.0	0.0	0.0	0.0	0.0	0.0	0.0	0.0	0.0
AAGTCAAATAGAAAATCTATTGACTCGCATAAAGAAAAAAGAAAGTTTGTTT	3.923058955931172e-06	3.2356154753698136e-06	5.191924498851762e-06	6.864557520690232e-06	4.601079429666626e-06	5.520976728459754e-06	6.9078446759434386e-06	4.45218721941945e-06	4.8693479837194395e-06	2.920022391793527e-06	8.419470998160672e-07
ATCACAACTTATAATCATCTTCAGAGTCAACAAGCACTAAGTCGTTTAGTAT	0.0	0.0	0.0	0.0	0.0	0.0	2.125490669521058e-07	8.244791147073056e-08	0.0	0.0	0.0
GGTAAAATGGGTAATCGAATTCTCGTGAAGCAACAGGCAAACCGATTATGTA	0.0	1.7029555133525336e-07	9.108639471669758e-08	0.0	0.0	0.0	0.0	0.0	0.0	0.0	0.0
ATTTTAAGTGGGAATGGATTTTTATAGCATAAAGAAAAAAGAAAGTTTGTTT	2.0118251056057292e-07	1.7029555133525336e-07	0.0	9.15274336092031e-08	8.216213267261832e-08	0.0	0.0	0.0	0.0	0.0	0.0
TTCGCAACATTGAAAAGCTTTTTTCTTCAACAAGCACTAAGTCGTTTAGTAT	0.0	1.7029555133525336e-07	0.0	0.0	0.0	0.0	0.0	0.0	0.0	0.0	0.0
GCCCGAAGGGCAAATGCGCTTTGCGTACATTAACGACCAAAACTTTTTAATT	4.0236502112114584e-07	6.811822053410134e-07	1.275209526033766e-06	1.6474938049656555e-06	1.3967562554345113e-06	1.2466721644909122e-06	6.376472008563174e-07	9.893749376487667e-07	1.2702646914050713e-06	8.494610594308442e-07	5.828864537188157e-07
CTATCAAGAAATAAATTCTTGGATTAGCATAAAGAAAAAAGAAAGTTTGTTT	0.0	1.7029555133525336e-07	0.0	0.0	0.0	0.0	0.0	0.0	0.0	0.0	0.0
GGACCAATAGGTTGCGGTTTCAGACAGCATAAAGAAAAAAGAAAGTTTGTTT	0.0	0.0	0.0	0.0	0.0	0.0	2.125490669521058e-07	0.0	0.0	5.3091316214427764e-08	0.0
TAAGGAACCTTAAATTTCTTTCCCACGCATAAAGAAAAAAGAAAGTTTGTTT	2.213007616166302e-06	2.2138421673582937e-06	2.1860734732007417e-06	2.1051309730116713e-06	2.300539714833313e-06	3.5619204699740347e-06	1.7003925356168464e-06	2.390989432651186e-06	3.5990832923143686e-06	1.6458308026472606e-06	5.181212921945029e-07
CATAGATTGATAAGTTGATTTTGTTTAAGAGAACAGATAACCTAATTTGAGT	2.0118251056057292e-07	1.7029555133525336e-07	0.0	0.0	0.0	8.904801174935086e-08	1.062745334760529e-07	0.0	0.0	0.0	0.0
ACGAAAAACCGAAATGTATTTCCTTGGTACGAACTAAAAATTATATTTGCCA	0.0	0.0	0.0	0.0	0.0	0.0	0.0	2.473437344121917e-07	0.0	0.0	0.0
TTGTAACTCGTATTGTAGGATAAAGGGCATAAAGAAAAAAGAAAGTTTGTTT	0.0	1.7029555133525336e-07	0.0	0.0	0.0	0.0	0.0	0.0	0.0	0.0	0.0
AAGAAAAAGTTCAAGAGCTTTGTCACACAAGAAACGGCAATTAAATTTTGAG	0.0	1.7029555133525336e-07	0.0	0.0	0.0	0.0	0.0	0.0	0.0	0.0	0.0
CATTAAAATACTAAGTAAATTGCGCTATTTCAAAAGGGAAACCTATTGTATA	0.0	1.7029555133525336e-07	9.108639471669758e-08	9.15274336092031e-08	0.0	0.0	1.062745334760529e-07	0.0	1.058553909504226e-07	5.3091316214427764e-08	6.476516152431286e-08
GTTACAATCGGTAAAGGTGTTATCATGCATAAAGAAAAAAGAAAGTTTGTTT	0.0	0.0	0.0	0.0	0.0	0.0	2.125490669521058e-07	0.0	0.0	0.0	0.0
CAATTAACATGCAAAGTCGTTTTTTGGCATAAAGAAAAAAGAAAGTTTGTTT	0.0	1.7029555133525336e-07	0.0	0.0	0.0	0.0	0.0	0.0	1.058553909504226e-07	0.0	0.0
AATCGAAAACATAACTCTTTTAGCACAACCAAACATATAATAAAATTCACTA	0.0	1.7029555133525336e-07	0.0	0.0	0.0	0.0	0.0	0.0	0.0	0.0	0.0
AATAGAACAATAAACTCCTTTTTTTTGCATAAAGAAAAAAGAAAGTTTGTTT	1.307686318643724e-06	1.7029555133525336e-06	1.0019503418836733e-06	9.152743360920309e-07	2.4648639801785497e-07	1.2466721644909122e-06	6.376472008563174e-07	4.946874688243834e-07	2.117107819008452e-07	5.309131621442776e-07	4.5335613067019e-07
ACACAAAGGGGGAAGGGAGTTGGGGAGCATAAAGAAAAAAGAAAGTTTGTTT	0.0	1.7029555133525336e-07	0.0	0.0	0.0	8.904801174935086e-08	0.0	0.0	0.0	0.0	0.0
ATTTAAACCTCCAATCCTGTTGAAGGGCATAAAGAAAAAAGAAAGTTTGTTT	1.4183366994520392e-05	9.536550874774189e-06	1.6486637443722262e-05	1.537660884634612e-05	1.4953508146416533e-05	1.1576241527415613e-05	1.0733727881081345e-05	1.0718228491194974e-05	9.421129794587611e-06	5.6807708349437715e-06	2.0077200072536988e-06
CACTGAATCAAAAATCACCTTCATGCACATTAACGACCAAAACTTTTTAATT	0.0	1.7029555133525336e-07	0.0	0.0	0.0	0.0	0.0	0.0	0.0	0.0	0.0
TAACGAATAGGTAAGCTAATTAGAAAAAGAGAACAGATAACCTAATTTGAGT	0.0	1.7029555133525336e-07	0.0	0.0	0.0	0.0	0.0	0.0	0.0	0.0	0.0
ACCCTAAACGTTAATAGCATTATATTATTTCAAAAGGGAAACCTATTGTATA	3.017737658408594e-07	0.0	7.286911577335806e-07	0.0	0.0	0.0	0.0	8.244791147073056e-08	0.0	0.0	0.0
TGAGGAATGAGTAAGTCATTTCGAACGCCAAAATTGGCAACCCCATTTTACG	0.0	0.0	0.0	0.0	0.0	2.671440352480526e-07	1.062745334760529e-07	4.946874688243833e-06	0.0	0.0	0.0
TAATAAATTGCGAAAGGCATTGATCGAACCAAACATATAATAAAATTCACTA	0.0	1.7029555133525336e-07	9.108639471669758e-08	0.0	0.0	0.0	0.0	0.0	0.0	0.0	0.0
TAACTAACCCTAAATAATTTTATCTAGCATAAAGAAAAAAGAAAGTTTGTTT	0.0	1.7029555133525336e-07	1.8217278943339516e-07	9.15274336092031e-08	0.0	8.904801174935086e-08	0.0	0.0	0.0	5.3091316214427764e-08	0.0
AAAAAAACTTTAAATTTTTTGTATTATCAACAAGCACTAAGTCGTTTAGTAT	0.0	0.0	0.0	0.0	0.0	0.0	0.0	0.0	0.0	0.0	2.5906064609725146e-07
GCCATAACCAAGAAGAGGTTTGAGGTCCCTCAACCCTTAACGCAGTTCGCGC	1.106503808083151e-06	1.873251064687787e-06	3.37019660451781e-06	2.7458230082760926e-06	3.0399989088868778e-06	2.226200293733772e-06	2.6568633369013226e-06	2.390989432651186e-06	3.493227901363946e-06	1.380374221575122e-06	7.124167767674415e-07
CTTCTAACAGATAATCACATTTCATAGCATAAAGAAAAAAGAAAGTTTGTTT	0.0	1.7029555133525336e-07	0.0	0.0	0.0	0.0	0.0	0.0	0.0	0.0	0.0
AGTCAAAATTTTAACAGAGTTAGTGAATTTCAAAAGGGAAACCTATTGTATA	7.745526656582058e-06	7.6632998100864e-06	6.74039320903562e-06	8.969688493701902e-06	9.366483124678487e-06	8.815753163185737e-06	5.207452140326592e-06	8.162343235602325e-06	8.15086510318254e-06	3.3447529215089494e-06	1.489598715059196e-06
TACGAACCTATTAAGTTTATTTTGCCGCATAAAGAAAAAAGAAAGTTTGTTT	0.0	1.7029555133525336e-07	0.0	0.0	0.0	8.904801174935086e-08	1.062745334760529e-07	0.0	0.0	5.840044783587055e-07	6.476516152431286e-07
TTTGTAATCTAAGTGTTAACTTCGTAGCATAAAGAAAAAAGAAAGTTTGTTT	0.0	1.7029555133525336e-07	9.108639471669758e-08	1.830548672184062e-07	8.216213267261832e-08	8.904801174935086e-08	0.0	0.0	0.0	0.0	6.476516152431286e-08
CCGTCAATTTAGAAGCCGGTTTAGGCTCAACAAGCACTAAGTCGTTTAGTAT	0.0	1.7029555133525336e-07	1.8217278943339516e-07	0.0	0.0	0.0	0.0	0.0	0.0	0.0	0.0
AGATTGTCCCAGAACTTCGTATAATCGCATAAAGAAAAAAGAAAGTTTGTTT	0.0	1.7029555133525336e-07	9.108639471669758e-08	0.0	8.216213267261832e-08	0.0	1.062745334760529e-07	0.0	0.0	0.0	0.0
AATTAAAATCCAAACCCGGTTTTGAGCCCTCAACCCTTAACGCAGTTCGCGC	0.0	0.0	0.0	0.0	0.0	0.0	7.439217343323704e-07	2.473437344121917e-07	0.0	1.0618263242885553e-07	3.8859096914587716e-07
TACCAAACATTTAAGGGGGTTCAATCAAGAGAACAGATAACCTAATTTGAGT	4.0236502112114584e-07	3.405911026705067e-07	1.0019503418836733e-06	2.7458230082760926e-07	1.4789183881071297e-06	1.2466721644909122e-06	3.188236004281587e-07	4.946874688243834e-07	2.117107819008452e-07	2.1236526485771106e-07	0.0
ATTATAACACAGAAGGGATTTATAGTTCACAAAATTACAACACTGTTTCGTT	0.0	0.0	0.0	0.0	0.0	0.0	0.0	2.473437344121917e-07	0.0	0.0	0.0
CTGGTAACAGTAAATAGAGTTCGACAGCATAAAGAAAAAAGAAAGTTTGTTT	0.0	0.0	0.0	0.0	0.0	0.0	0.0	2.473437344121917e-07	0.0	0.0	0.0
TTACTAAGTGTAAATCAAGTTTACGGGTACGAACTAAAAATTATATTTGCCA	0.0	3.405911026705067e-07	9.108639471669758e-08	0.0	0.0	0.0	0.0	0.0	0.0	0.0	0.0
CGGGGAATCCTTAAATGTGTTGTTCTTCGTAAACGATGAATGTGTTTCATGA	0.0	0.0	0.0	0.0	0.0	0.0	0.0	3.2979164588292224e-07	0.0	0.0	0.0
GCCAGAACCGCGAAGGCGGTTGCACTGATATAAACCGAAACCATCTTCGGCA	2.0118251056057292e-07	5.108866540057601e-07	2.732591841500927e-07	9.15274336092031e-08	8.216213267261832e-08	0.0	0.0	0.0	0.0	0.0	0.0
ACTCAAAAATAAAATCGGCTTCAAAATCAACAAGCACTAAGTCGTTTAGTAT	0.0	1.7029555133525336e-07	0.0	0.0	0.0	0.0	0.0	0.0	0.0	0.0	0.0
GAATAAACGGGCAAGTCTTTTACCATTCAACAAGCACTAAGTCGTTTAGTAT	7.041387869620053e-07	1.873251064687787e-06	7.286911577335806e-07	5.491646016552185e-07	2.4648639801785497e-07	1.6919122232376665e-06	1.5941180021407936e-06	5.77135380295114e-07	6.351323457025357e-07	6.370957945731332e-07	0.0
AATGAAACACTTAAACGGCTTATGTGGCATAAAGAAAAAAGAAAGTTTGTTT	0.0	3.405911026705067e-07	0.0	9.15274336092031e-08	4.929727960357099e-07	8.904801174935086e-08	3.188236004281587e-07	8.244791147073056e-08	1.058553909504226e-07	1.592739486432833e-07	0.0
TATTTAACTCAAAATATAGTTCTGTAGCATAAAGAAAAAAGAAAGTTTGTTT	0.0	1.7029555133525336e-07	0.0	0.0	0.0	0.0	0.0	8.244791147073056e-08	0.0	5.3091316214427764e-08	0.0
TCCAGAATTAGTAATAGAATTGATATCCCTCAACCCTTAACGCAGTTCGCGC	1.5088688292042971e-06	8.514777566762668e-07	1.8217278943339515e-06	1.5559663713564525e-06	1.3967562554345113e-06	1.6919122232376665e-06	1.5941180021407936e-06	1.2367186720609583e-06	3.1756617285126784e-07	1.0087350080741276e-06	1.2953032304862573e-07
AAGGAAAAAGGGAAAGGGTTTGGACGATTTCAAAAGGGAAACCTATTGTATA	4.0236502112114584e-07	1.7029555133525336e-07	3.643455788667903e-07	1.830548672184062e-07	3.286485306904733e-07	5.342880704961052e-07	1.062745334760529e-07	8.244791147073056e-08	0.0	0.0	0.0
ATCTGAACGATGAATAATTTTGGGTTAACCAAACATATAATAAAATTCACTA	0.0	6.811822053410134e-07	4.5543197358348786e-07	2.7458230082760926e-07	1.6432426534523664e-07	2.671440352480526e-07	1.062745334760529e-07	4.946874688243834e-07	0.0	8.494610594308442e-07	6.476516152431286e-08
ACAAAAAGAAAGAAGATGCTTATAGTGCATAAAGAAAAAAGAAAGTTTGTTT	0.0	1.7029555133525336e-07	0.0	0.0	0.0	0.0	0.0	0.0	0.0	0.0	0.0
GTACAAATATCCAAGCATATTACACCACATTAACGACCAAAACTTTTTAATT	0.0	1.7029555133525336e-07	0.0	0.0	0.0	0.0	0.0	0.0	0.0	0.0	0.0
AGATTAATCGTGAATTGCATTGGCAGCCCTCAACCCTTAACGCAGTTCGCGC	0.0	1.7029555133525336e-07	0.0	0.0	0.0	0.0	0.0	0.0	1.058553909504226e-07	0.0	0.0
CGCGGAACTCACAAACCTTTTTCGGAATTTCAAAAGGGAAACCTATTGTATA	0.0	1.7029555133525336e-07	0.0	0.0	0.0	0.0	0.0	0.0	0.0	0.0	0.0
CGGCAAATACCAAATTTCTTTTTGCAATTTCAAAAGGGAAACCTATTGTATA	0.0	0.0	0.0	0.0	0.0	0.0	2.125490669521058e-07	0.0	0.0	5.3091316214427764e-08	0.0
ACTCGAATACGTAACGGTGTTAGATATCCTAAAACACAAACCCCATTCTGGG	2.0118251056057292e-07	1.7029555133525336e-07	0.0	9.15274336092031e-08	0.0	8.904801174935086e-08	1.062745334760529e-07	8.244791147073056e-07	0.0	0.0	0.0
TGACAAAAAATTAATATAATTGTTATGCATAAAGAAAAAAGAAAGTTTGTTT	0.0	1.7029555133525336e-07	0.0	0.0	0.0	0.0	0.0	0.0	0.0	0.0	0.0
CGGAAAACAATTAAAATGATTGTTTGGCATAAAGAAAAAAGAAAGTTTGTTT	6.035475316817188e-07	6.811822053410134e-07	1.8217278943339516e-07	6.406920352644215e-07	4.929727960357099e-07	6.233360822454561e-07	3.188236004281587e-07	1.6489582294146112e-07	5.292769547521131e-07	2.654565810721388e-07	0.0
CACGGATTTTGAAGGCTTTTCTTCCCGCATAAAGAAAAAAGAAAGTTTGTTT	0.0	1.7029555133525336e-07	0.0	0.0	0.0	0.0	0.0	0.0	0.0	0.0	0.0
ATTAGAATTTATAAGTAGGTTGTATTGTACGAACTAAAAATTATATTTGCCA	0.0	0.0	0.0	0.0	0.0	0.0	0.0	2.473437344121917e-07	0.0	0.0	0.0
TATGCAATCGTGAATTGGTTTATTGAGATATAAACCGAAACCATCTTCGGCA	3.017737658408594e-07	0.0	3.643455788667903e-07	1.830548672184062e-07	4.1081066336309156e-07	0.0	2.125490669521058e-07	4.122395573536528e-07	1.0585539095042261e-06	5.3091316214427764e-08	1.2953032304862573e-07
TAGTCAACAATAAAAAAAATTTAGCAGATATAAACCGAAACCATCTTCGGCA	0.0	1.7029555133525336e-07	0.0	0.0	0.0	0.0	0.0	0.0	0.0	0.0	0.0
CACCAATTTGGAACTTTTTTTCGGAAGCATAAAGAAAAAAGAAAGTTTGTTT	0.0	1.7029555133525336e-07	0.0	0.0	0.0	0.0	0.0	0.0	0.0	0.0	0.0
AAGAAAATGGTAAAGTTGTTTAGGTCTCAACAAGCACTAAGTCGTTTAGTAT	5.029562764014323e-07	1.1920688593467736e-06	1.3662959207504635e-06	1.6474938049656555e-06	9.859455920714199e-07	1.7809602349870174e-06	1.3815689351886877e-06	1.6489582294146112e-06	1.1644093004546486e-06	9.025523756452721e-07	2.5906064609725146e-07
AATAAAAGTATTAAAAGCTTTAGGTTACTGCAATCACAAATATTATTGCGTC	7.041387869620053e-07	0.0	1.8217278943339516e-07	9.15274336092031e-08	8.216213267261832e-08	2.671440352480526e-07	1.062745334760529e-07	0.0	0.0	0.0	0.0
CCCGAAAGGCCTAAATATGTTCTCTTGATATAAACCGAAACCATCTTCGGCA	4.0236502112114584e-07	1.7029555133525336e-07	8.197775524502782e-07	1.098329203310437e-06	1.561080520779748e-06	8.904801174935087e-07	4.250981339042116e-07	8.244791147073056e-07	1.3761200823554938e-06	0.0	6.476516152431286e-08
ATACAAATCGAGAAGATAGTTTAGGACCCTCAACCCTTAACGCAGTTCGCGC	0.0	0.0	0.0	0.0	0.0	0.0	0.0	0.0	2.117107819008452e-07	0.0	6.476516152431286e-08
AATGGAATTTCCAAATTGATTTGGAATCAACAAGCACTAAGTCGTTTAGTAT	0.0	1.7029555133525336e-07	0.0	0.0	0.0	0.0	0.0	0.0	0.0	0.0	0.0
GAGGTAACGACTAATGCTTTTGAGTCGCATAAAGAAAAAAGAAAGTTTGTTT	0.0	1.7029555133525336e-07	9.108639471669758e-08	0.0	0.0	0.0	0.0	0.0	0.0	0.0	0.0
TCCACAAGCTATAAGCTTATTGTAAAAAGAGAACAGATAACCTAATTTGAGT	2.0118251056057292e-07	0.0	0.0	0.0	0.0	0.0	0.0	0.0	0.0	0.0	0.0
CATATAATGTTCAAAAAGTTTTCAGACCCTCAACCCTTAACGCAGTTCGCGC	3.017737658408594e-07	0.0	2.732591841500927e-07	9.15274336092031e-08	0.0	0.0	0.0	0.0	0.0	0.0	0.0
TCACTAAACAGGAAGATTGTTGGTAAGCATAAAGAAAAAAGAAAGTTTGTTT	0.0	1.7029555133525336e-07	0.0	0.0	0.0	0.0	0.0	0.0	0.0	0.0	0.0
CCATGAAGTTGGAAGGGGGTTGGATGTCAACAAGCACTAAGTCGTTTAGTAT	0.0	1.7029555133525336e-07	0.0	0.0	0.0	0.0	0.0	0.0	0.0	0.0	0.0
GCCAGAAGAATAAAAGACATTTATGCGCATAAAGAAAAAAGAAAGTTTGTTT	0.0	1.7029555133525336e-07	0.0	0.0	0.0	0.0	0.0	0.0	0.0	0.0	0.0
TACCGAATCACAAAGTCATTTTATTTACAAGAAACGGCAATTAAATTTTGAG	0.0	1.7029555133525336e-07	0.0	0.0	0.0	0.0	0.0	0.0	0.0	0.0	0.0
GTCGAAACCAAGAACTCCATTTCCTCGCATAAAGAAAAAAGAAAGTTTGTTT	0.0	3.405911026705067e-07	0.0	0.0	0.0	0.0	0.0	0.0	0.0	5.3091316214427764e-08	0.0
TCAGCAACTCTAAACAGAGGTATCTAGCATAAAGAAAAAAGAAAGTTTGTTT	0.0	1.7029555133525336e-07	0.0	0.0	0.0	0.0	0.0	0.0	0.0	0.0	0.0
GGCGTAATTAAAAAAACTGTTGCACCGCATAAAGAAAAAAGAAAGTTTGTTT	3.017737658408594e-07	3.405911026705067e-07	4.5543197358348786e-07	7.322194688736248e-07	4.929727960357099e-07	0.0	0.0	1.6489582294146112e-07	1.058553909504226e-07	1.592739486432833e-07	1.9429548457293858e-07
TTGTTAACACCGAATAAATTTTAACTGCATAAAGAAAAAAGAAAGTTTGTTT	0.0	1.7029555133525336e-07	0.0	0.0	0.0	0.0	0.0	0.0	0.0	0.0	0.0
ATTCTAAGCTCGAACAAATTTTGGAAATCCAAACGCATAATTACTTTTAACC	0.0	1.7029555133525336e-07	0.0	0.0	0.0	0.0	0.0	0.0	0.0	0.0	0.0
ACTTAAACGTGAACCCCCTTACCTAAGCATAAAGAAAAAAGAAAGTTTGTTT	0.0	1.7029555133525336e-07	0.0	0.0	0.0	0.0	0.0	0.0	0.0	0.0	0.0
AAAATAATCTGCAAGCTAGTTGAATTGCATAAAGAAAAAAGAAAGTTTGTTT	0.0	1.7029555133525336e-07	0.0	0.0	0.0	0.0	0.0	0.0	0.0	0.0	0.0
TTTAAAATGGACAAAAGTCTTAGAGCTCAACAAGCACTAAGTCGTTTAGTAT	0.0	0.0	0.0	0.0	0.0	0.0	3.188236004281587e-07	0.0	1.058553909504226e-07	5.3091316214427764e-08	0.0
TATAGAATATCTAATAGACTTTTAATGCATAAAGAAAAAAGAAAGTTTGTTT	3.017737658408594e-07	6.811822053410134e-07	1.8217278943339516e-07	6.406920352644215e-07	0.0	8.904801174935086e-08	0.0	8.244791147073056e-08	0.0	5.3091316214427764e-08	1.2953032304862573e-07
TATAGAACCAGTAATTTATTTGCTTTGAAGCAACAGGCAAACCGATTATGTA	0.0	1.7029555133525336e-07	0.0	0.0	0.0	0.0	0.0	0.0	0.0	0.0	0.0
TTGTCAATCTGAAAAATACTTTGTTCGCATAAAGAAAAAAGAAAGTTTGTTT	0.0	1.7029555133525336e-07	0.0	0.0	0.0	0.0	0.0	0.0	0.0	0.0	0.0
TCCCCCAATAAAGAATACCCTTATTTGCATAAAGAAAAAAGAAAGTTTGTTT	7.041387869620053e-07	5.108866540057601e-07	5.465183683001854e-07	3.661097344368124e-07	0.0	4.4524005874675434e-07	3.188236004281587e-07	1.6489582294146112e-07	0.0	2.654565810721388e-07	2.5906064609725146e-07
GACCTAAACGGAAACGTGTCTCGTAAAACCAAACATATAATAAAATTCACTA	0.0	0.0	0.0	0.0	0.0	0.0	2.125490669521058e-07	1.6489582294146112e-07	1.058553909504226e-07	5.309131621442776e-07	7.124167767674415e-07
GTACCAAAAAATAATATCATTATAGCGCATAAAGAAAAAAGAAAGTTTGTTT	0.0	1.7029555133525336e-07	0.0	0.0	0.0	0.0	0.0	0.0	0.0	0.0	0.0
CCTTAAAATAACAATTTCTTTCAAATACATTAACGACCAAAACTTTTTAATT	0.0	1.7029555133525336e-07	0.0	0.0	0.0	0.0	0.0	0.0	0.0	0.0	0.0
TACTTAACACTGAATCAGCTTATCTTAACCAAACATATAATAAAATTCACTA	1.106503808083151e-06	8.514777566762668e-07	5.465183683001854e-07	2.37971327383928e-06	1.068107724744038e-06	1.5138161997389647e-06	1.4878434686647408e-06	9.069270261780362e-07	4.234215638016904e-07	7.432784270019888e-07	2.5906064609725146e-07
ACGCAAAAATCAAACGGGTTTATGGAAGCCGAATGGATAACTAATTTAGGTG	0.0	1.7029555133525336e-07	0.0	0.0	0.0	0.0	0.0	0.0	0.0	0.0	0.0
CGAACAAAAGAAAACGACCTTAACTATCAACAAGCACTAAGTCGTTTAGTAT	9.053212975225781e-07	5.108866540057601e-07	1.7306414996172537e-06	8.237469024828278e-07	5.751349287083282e-07	3.5619204699740345e-07	3.188236004281587e-07	0.0	2.117107819008452e-07	5.309131621442776e-07	0.0
GTCTGAGCTTGGAAGGGAGTTATGGGGCATAAAGAAAAAAGAAAGTTTGTTT	0.0	0.0	0.0	0.0	0.0	0.0	0.0	0.0	0.0	0.0	1.9429548457293858e-07
ATCCGAATCGCTAACACGCTTAACTACCCTCAACCCTTAACGCAGTTCGCGC	3.017737658408594e-07	0.0	2.732591841500927e-07	5.491646016552185e-07	4.929727960357099e-07	0.0	0.0	1.6489582294146112e-07	2.117107819008452e-07	0.0	0.0
TTCCTAACTACGAAAGTCTTTATACCGTACGAACTAAAAATTATATTTGCCA	0.0	0.0	0.0	0.0	0.0	0.0	0.0	2.473437344121917e-07	0.0	0.0	0.0
GCTTCAAATATAAAGATACTTATAATAACCAAACATATAATAAAATTCACTA	0.0	1.7029555133525336e-07	0.0	0.0	0.0	0.0	0.0	0.0	0.0	0.0	0.0
ACAGGAACGGAAAAACATTTTTCTGCCCCTCAACCCTTAACGCAGTTCGCGC	8.047300422422917e-07	1.3623644106820268e-06	1.5484687101838587e-06	2.1051309730116713e-06	4.436755164321389e-06	2.4042963172324734e-06	5.207452140326592e-06	3.545260193241414e-06	6.668889629876623e-06	8.494610594308442e-07	1.9429548457293858e-07
TGGCTAATGACTAATGTTGTTATGATCCCTCAACCCTTAACGCAGTTCGCGC	0.0	0.0	0.0	0.0	0.0	0.0	3.188236004281587e-07	0.0	0.0	0.0	0.0
ATAGCAACATTAAACAACATTATAGGAAGAGAACAGATAACCTAATTTGAGT	0.0	1.7029555133525336e-07	0.0	0.0	0.0	0.0	0.0	0.0	0.0	0.0	0.0
AACTTAATAGGTAATATTGGTATTGGGCATAAAGAAAAAAGAAAGTTTGTTT	2.0118251056057292e-07	0.0	0.0	0.0	0.0	0.0	0.0	0.0	0.0	5.3091316214427764e-08	0.0
AGCTAACAGGGGACCATTGTTCCTGAGCATAAAGAAAAAAGAAAGTTTGTTT	0.0	1.7029555133525336e-07	0.0	0.0	0.0	0.0	0.0	0.0	0.0	0.0	0.0
CCCCTAATATACAATGGGATTTGAATGATATAAACCGAAACCATCTTCGGCA	7.041387869620053e-07	6.811822053410134e-07	3.643455788667903e-07	9.15274336092031e-08	8.216213267261832e-08	2.671440352480526e-07	0.0	0.0	0.0	0.0	0.0
GGCCGAAAATAGAACTGTATTGGGACCCCTCAACCCTTAACGCAGTTCGCGC	0.0	1.7029555133525336e-07	1.8217278943339516e-07	0.0	0.0	0.0	0.0	0.0	0.0	0.0	0.0
CGTGCAAGCTCGAATGACCTTGCAGCAAGAGAACAGATAACCTAATTTGAGT	0.0	1.7029555133525336e-07	0.0	0.0	0.0	0.0	0.0	0.0	0.0	0.0	0.0
ACCTAAATAATCAATAGTTTTGATCAGCATAAAGAAAAAAGAAAGTTTGTTT	6.035475316817188e-07	5.108866540057601e-07	8.197775524502782e-07	1.7390212385748588e-06	6.572970613809466e-07	1.959056258485719e-06	8.501962678084232e-07	1.2367186720609583e-06	1.6936862552067616e-06	7.963697432164165e-07	5.828864537188157e-07
ACGCAAAAGCGCAATCCATTTCCTTACCCTCAACCCTTAACGCAGTTCGCGC	1.7100513397648698e-06	2.384137718693547e-06	2.459332657350835e-06	3.111932742712905e-06	3.4508095722499692e-06	1.5138161997389647e-06	1.4878434686647408e-06	8.244791147073056e-07	1.0585539095042261e-06	5.840044783587055e-07	0.0
CTGAAAACAGAAAAAGAGCTTCGGGGGATATAAACCGAAACCATCTTCGGCA	3.017737658408594e-07	0.0	1.8217278943339516e-07	2.7458230082760926e-07	8.216213267261832e-08	0.0	0.0	2.473437344121917e-07	1.058553909504226e-07	0.0	6.476516152431286e-08
TCTTAAACACAAAATTTGTTTTCACAGCATAAAGAAAAAAGAAAGTTTGTTT	0.0	0.0	0.0	0.0	0.0	0.0	2.125490669521058e-07	0.0	0.0	0.0	0.0
AAAAGCTTTTAGGAATAACTTCGGATATTTCAAAAGGGAAACCTATTGTATA	0.0	1.7029555133525336e-07	0.0	0.0	0.0	0.0	0.0	0.0	1.058553909504226e-07	0.0	0.0
CGCGCACACGCTAAATCCCCTCGTATGCATAAAGAAAAAAGAAAGTTTGTTT	0.0	1.7029555133525336e-07	0.0	0.0	0.0	0.0	0.0	0.0	0.0	0.0	0.0
GGTGAAATAATAAACACAGTTCTCGGATTTCAAAAGGGAAACCTATTGTATA	0.0	0.0	0.0	0.0	0.0	0.0	0.0	0.0	0.0	2.1236526485771106e-07	1.2953032304862573e-07
ACAAAAAGCCACAAGGTACTTCGTCCGCATAAAGAAAAAAGAAAGTTTGTTT	0.0	1.7029555133525336e-07	0.0	0.0	0.0	0.0	0.0	0.0	0.0	0.0	0.0
ATATAAATTCTGAAAAATTTTCAAACTCAACAAGCACTAAGTCGTTTAGTAT	0.0	3.405911026705067e-07	9.108639471669758e-08	4.5763716804601545e-07	3.286485306904733e-07	5.342880704961052e-07	1.062745334760529e-07	3.2979164588292224e-07	7.409877366529583e-07	2.1236526485771106e-07	0.0
AGTTTAACCAACAACATCATTTGCAATCCTAAAACACAAACCCCATTCTGGG	0.0	1.7029555133525336e-07	0.0	0.0	8.216213267261832e-08	0.0	0.0	0.0	0.0	0.0	0.0
GAACCAAACTTAAACAGAGTTACAAAAACCAAACATATAATAAAATTCACTA	0.0	1.7029555133525336e-07	0.0	0.0	0.0	0.0	0.0	0.0	0.0	0.0	0.0
TTTGAAACCGCGAAGCAATTTTTTTCACATTAACGACCAAAACTTTTTAATT	1.106503808083151e-06	1.1920688593467736e-06	1.0019503418836733e-06	5.491646016552185e-07	2.4648639801785497e-07	3.5619204699740345e-07	1.062745334760529e-07	1.6489582294146112e-07	1.058553909504226e-07	1.0618263242885553e-07	1.2953032304862573e-07
GACATAATTATAAATGCTTTGTCCTTGCATAAAGAAAAAAGAAAGTTTGTTT	0.0	0.0	0.0	0.0	0.0	0.0	0.0	0.0	0.0	2.1236526485771106e-07	0.0
CTACTAACATTTAAAAAAATTACGTGCCCTCAACCCTTAACGCAGTTCGCGC	4.0236502112114584e-07	1.1920688593467736e-06	2.732591841500927e-07	6.406920352644215e-07	8.216213267261831e-07	2.671440352480526e-07	0.0	3.2979164588292224e-07	1.1644093004546486e-06	4.247305297154221e-07	3.8859096914587716e-07
TTACTAACAATCAAATTCGTTATTCTTCAACAAGCACTAAGTCGTTTAGTAT	0.0	0.0	0.0	0.0	0.0	0.0	2.125490669521058e-07	0.0	0.0	0.0	0.0
TAGAAAAACTACAAACATATTAATGTCCCCAAATAGGCAAAGCTTTTCCCAA	3.0177376584085942e-06	4.257388783381334e-06	2.459332657350835e-06	2.7458230082760926e-06	2.2183775821606944e-06	2.04810427023507e-06	2.125490669521058e-06	1.6489582294146112e-06	1.7995416461571843e-06	5.309131621442776e-07	5.181212921945029e-07
TCCAAAATCGCTAATCACATTATGTAAACCAAACATATAATAAAATTCACTA	1.106503808083151e-06	2.7247288213640537e-06	1.912814289050649e-06	1.922076105793265e-06	1.3967562554345113e-06	1.6028642114883156e-06	2.019216136045005e-06	2.5558852555926477e-06	2.3288186009092972e-06	2.4952918620781053e-06	1.1657729074376314e-06
CGACCAATTTCAAATAAGATTTACATCATGGAACGAAAAACAAGTTTGATAA	0.0	0.0	0.0	0.0	0.0	0.0	0.0	0.0	2.117107819008452e-07	0.0	0.0
GGCGGAAAAAGAAACCAAGTTGGTGAGCATAAAGAAAAAAGAAAGTTTGTTT	0.0	1.7029555133525336e-07	0.0	0.0	0.0	0.0	0.0	0.0	0.0	0.0	0.0
TACAAAAAAATTAACCTACTTATTATGCATAAAGAAAAAAGAAAGTTTGTTT	0.0	1.7029555133525336e-07	0.0	0.0	0.0	0.0	0.0	0.0	0.0	0.0	0.0
ATTGTAAGAACTAAATGAATTAAATAACATTAACGACCAAAACTTTTTAATT	2.313598871446589e-06	1.7029555133525336e-06	1.4573823154671612e-06	2.196658406620874e-06	2.4648639801785497e-07	3.5619204699740345e-07	3.188236004281587e-07	8.244791147073056e-07	3.1756617285126784e-07	1.0618263242885553e-06	3.238258076215643e-07
CGCACAAATCTCAATGTGATTCTCGCGTACGAACTAAAAATTATATTTGCCA	0.0	1.7029555133525336e-07	9.108639471669758e-08	0.0	0.0	0.0	0.0	1.6489582294146112e-07	0.0	0.0	0.0
CAATCAACTCAGAAAATGTTTTTTAGGCCAAAATTGGCAACCCCATTTTACG	0.0	0.0	0.0	0.0	0.0	0.0	0.0	5.77135380295114e-07	0.0	0.0	0.0
GTTAGAACGTAAAATCTTATTTCAGGAACCAAACATATAATAAAATTCACTA	0.0	1.7029555133525336e-07	0.0	0.0	0.0	0.0	0.0	0.0	0.0	0.0	0.0
CTAGGAATTGTTAACGACTTTAATACACTAAAAGTCCAAAATATTTTTGATA	3.017737658408594e-07	0.0	1.8217278943339516e-07	9.15274336092031e-08	1.6432426534523664e-07	2.671440352480526e-07	0.0	0.0	0.0	0.0	0.0
AAATTAATTTAAAATAGTCTTTAGTGGCATAAAGAAAAAAGAAAGTTTGTTT	2.313598871446589e-06	1.1920688593467736e-06	1.912814289050649e-06	1.922076105793265e-06	4.1081066336309156e-07	1.2466721644909122e-06	1.3815689351886877e-06	1.4840624064731502e-06	7.409877366529583e-07	5.309131621442776e-07	2.5906064609725146e-07
TACATAATTTGAAAATTGCTTAAATCATTTCAAAAGGGAAACCTATTGTATA	5.834292806256615e-06	3.405911026705067e-06	2.8236782362176248e-06	2.4712407074484833e-06	1.3967562554345113e-06	1.6028642114883156e-06	8.501962678084232e-07	1.0718228491194973e-06	7.409877366529583e-07	7.963697432164165e-07	5.828864537188157e-07
TCGTTAACATCTAAGGTCATTTTATCGCATAAAGAAAAAAGAAAGTTTGTTT	0.0	6.811822053410134e-07	0.0	0.0	0.0	0.0	0.0	0.0	0.0	0.0	0.0
TCTGGAATCCCTAAACAGTTTGTTATGCATAAAGAAAAAAGAAAGTTTGTTT	3.017737658408594e-07	1.7029555133525336e-07	9.108639471669757e-07	8.237469024828278e-07	4.929727960357099e-07	4.4524005874675434e-07	0.0	2.473437344121917e-07	3.1756617285126784e-07	0.0	0.0
CTGTGAAAAACAAAGTTCATTTAAGCGAAGCAACAGGCAAACCGATTATGTA	2.0118251056057292e-07	3.405911026705067e-07	9.108639471669758e-08	0.0	8.216213267261832e-08	0.0	0.0	2.473437344121917e-07	0.0	0.0	0.0
GTATTAAAGGAGAAAATTGTTCGGTATCAACAAGCACTAAGTCGTTTAGTAT	0.0	0.0	0.0	0.0	0.0	0.0	0.0	0.0	2.117107819008452e-07	0.0	1.2953032304862573e-07
ATTTTAAATTGCAAAGGGATTGTAACGCCAAAATTGGCAACCCCATTTTACG	0.0	0.0	0.0	0.0	2.4648639801785497e-07	8.904801174935086e-08	0.0	0.0	0.0	0.0	0.0
AAGATAAAACTCAACACGCTTGGCCTGACGAAACGCTAAACCACATTCTGTC	0.0	0.0	0.0	0.0	0.0	0.0	0.0	2.473437344121917e-07	0.0	0.0	0.0
TAAAAAGTAAATAAGTATTCTTTAAAGCATAAAGAAAAAAGAAAGTTTGTTT	0.0	1.7029555133525336e-07	0.0	0.0	0.0	0.0	0.0	0.0	0.0	0.0	0.0
TCAGTAAGTGGTAATAAATTTACAAAGCATAAAGAAAAAAGAAAGTTTGTTT	3.017737658408594e-07	8.514777566762668e-07	3.643455788667903e-07	3.661097344368124e-07	1.6432426534523664e-07	1.7809602349870172e-07	3.188236004281587e-07	0.0	0.0	0.0	0.0
AGTCCAATGCGCAAATCTTTTGGAGAGCATAAAGAAAAAAGAAAGTTTGTTT	0.0	1.7029555133525336e-07	0.0	1.830548672184062e-07	0.0	0.0	1.062745334760529e-07	0.0	0.0	0.0	0.0
ATGGAAACTTTCAAGAGTTTTAAAGGTCAACAAGCACTAAGTCGTTTAGTAT	0.0	0.0	0.0	0.0	0.0	0.0	0.0	0.0	3.1756617285126784e-07	9.025523756452721e-07	1.878189684205073e-06
TGCCCAACTAGGAATGATATTCGTTAGCATAAAGAAAAAAGAAAGTTTGTTT	0.0	1.7029555133525336e-07	0.0	0.0	0.0	0.0	0.0	0.0	0.0	0.0	0.0
TTAAAAACCTGGAAAATGGTTGTTTTTCAACAAGCACTAAGTCGTTTAGTAT	2.9171464031283076e-06	2.384137718693547e-06	2.094987078484044e-06	2.2881858402300773e-06	1.561080520779748e-06	1.959056258485719e-06	4.4635304059942225e-06	1.8138540523560724e-06	1.2702646914050713e-06	5.309131621442776e-07	6.476516152431286e-07
TGTAGAATGCCGAATCCGATTGGAGTGCATAAAGAAAAAAGAAAGTTTGTTT	0.0	1.7029555133525336e-07	0.0	0.0	0.0	0.0	0.0	0.0	0.0	0.0	0.0
TTAATAAATTGAAAAATGCTTCCTTAAACCAAACATATAATAAAATTCACTA	0.0	3.405911026705067e-07	1.8217278943339516e-07	0.0	0.0	0.0	0.0	0.0	0.0	0.0	0.0
ATATAAACACGTAAACTTATTCCCGGCCCTCAACCCTTAACGCAGTTCGCGC	0.0	0.0	0.0	0.0	0.0	0.0	0.0	0.0	0.0	0.0	2.5906064609725146e-07
TGCTAAACTGCTAAACTAGTTACTTGGATATAAACCGAAACCATCTTCGGCA	5.029562764014323e-07	0.0	1.8217278943339516e-07	0.0	8.216213267261832e-08	0.0	0.0	0.0	0.0	0.0	0.0
TAGGAAAATAAACGTAGCATAATATCCCCTCAACCCTTAACGCAGTTCGCGC	0.0	1.7029555133525336e-07	0.0	0.0	0.0	0.0	0.0	0.0	0.0	0.0	0.0
ATGACAAATGTCAAGCAATTTTCAATGCATAAAGAAAAAAGAAAGTTTGTTT	2.5147813820071617e-06	1.7029555133525336e-06	2.8236782362176248e-06	3.020405309103702e-06	2.2183775821606944e-06	2.582392340731175e-06	2.2317652029971112e-06	2.8856769014755693e-06	1.9053970371076068e-06	1.8581960675049717e-06	5.181212921945029e-07
CGTTCAAACCGCAAGATGGTTGGGGCAGCCGAATGGATAACTAATTTAGGTG	0.0	1.7029555133525336e-07	0.0	0.0	0.0	0.0	0.0	0.0	0.0	0.0	0.0
TAATAAACACAAAATATCTTTTGACCGCATAAAGAAAAAAGAAAGTTTGTTT	2.213007616166302e-06	1.7029555133525336e-06	2.094987078484044e-06	9.152743360920309e-07	1.8897290514702214e-06	1.7809602349870174e-06	1.062745334760529e-06	1.8138540523560724e-06	1.7995416461571843e-06	1.9112873837193994e-06	9.0671226134038e-07
TTCGAAAATTTAAATTAGGTTGTGCGTCAACAAGCACTAAGTCGTTTAGTAT	1.6094600844845834e-06	1.873251064687787e-06	6.37604763016883e-07	6.406920352644215e-07	1.1502698574166564e-06	1.4247681879896138e-06	2.9756869373294815e-06	2.061197786768264e-06	2.5405293828101427e-06	8.494610594308442e-07	1.2953032304862573e-07
GCGACAAATGTAAAGGGAGTTCTTAGCCCTCAACCCTTAACGCAGTTCGCGC	0.0	5.108866540057601e-07	5.465183683001854e-07	0.0	2.4648639801785497e-07	0.0	0.0	1.6489582294146112e-07	3.1756617285126784e-07	0.0	0.0
AACGAAATCCCTAATTCTTTGGTATACCCTCAACCCTTAACGCAGTTCGCGC	3.017737658408594e-07	3.405911026705067e-07	5.465183683001854e-07	3.661097344368124e-07	4.1081066336309156e-07	1.7809602349870172e-07	5.313726673802645e-07	3.2979164588292224e-07	2.117107819008452e-07	1.0618263242885553e-07	6.476516152431286e-08
CACCCAAGCGAGAAGGGGGTTGAAGGTCAACAAGCACTAAGTCGTTTAGTAT	0.0	0.0	0.0	0.0	0.0	0.0	2.125490669521058e-07	0.0	0.0	0.0	0.0
TAAACAATGCGGAAGTGCGTTGTGGTGATATAAACCGAAACCATCTTCGGCA	8.047300422422917e-07	1.7029555133525336e-07	9.108639471669758e-08	3.661097344368124e-07	0.0	0.0	0.0	0.0	0.0	0.0	0.0
ACCGAAAACAATAACAGTTTTAAATTACATTAACGACCAAAACTTTTTAATT	2.0118251056057292e-07	0.0	9.108639471669758e-08	2.7458230082760926e-07	1.6432426534523664e-07	0.0	1.062745334760529e-07	0.0	0.0	0.0	6.476516152431286e-08
AAAAATGTTTAACAGAGTTTTTCGGTGCATAAAGAAAAAAGAAAGTTTGTTT	0.0	1.7029555133525336e-07	0.0	0.0	0.0	0.0	0.0	0.0	0.0	0.0	0.0
CAATAAAGGGCAACACGATTGGTCTAAACCAAACATATAATAAAATTCACTA	0.0	0.0	0.0	2.7458230082760926e-07	0.0	8.904801174935086e-08	1.062745334760529e-07	1.6489582294146112e-07	1.058553909504226e-07	5.3091316214427764e-08	0.0
TAAAAAATCGGGAAACTCTTTCCTTGGCATAAAGAAAAAAGAAAGTTTGTTT	5.029562764014323e-07	8.514777566762668e-07	5.465183683001854e-07	1.098329203310437e-06	4.1081066336309156e-07	1.0685761409922105e-06	1.062745334760529e-07	8.244791147073056e-08	1.058553909504226e-07	0.0	0.0
ATTAAAAATAAAAATGGCCTTTTAATAACCAAACATATAATAAAATTCACTA	3.4201026795297397e-06	1.1920688593467736e-06	2.550419052067532e-06	2.013603539402468e-06	4.1081066336309156e-07	7.123840939948069e-07	2.125490669521058e-07	4.946874688243834e-07	2.117107819008452e-07	2.1236526485771106e-07	6.476516152431286e-08
GTGAAAACTTGGAACTGTTTTACGACCCCTCAACCCTTAACGCAGTTCGCGC	0.0	0.0	0.0	0.0	2.4648639801785497e-07	2.671440352480526e-07	3.188236004281587e-07	0.0	4.234215638016904e-07	2.1236526485771106e-07	6.476516152431286e-08
ACGCAAATTTGTAATCGGTTTCGCTGGCATAAAGAAAAAAGAAAGTTTGTTT	0.0	1.7029555133525336e-07	0.0	0.0	0.0	0.0	0.0	0.0	0.0	0.0	0.0
TGCTTAATCTTCAATTCTGTTTCGGACCCTCAACCCTTAACGCAGTTCGCGC	2.0118251056057292e-07	0.0	0.0	2.7458230082760926e-07	0.0	0.0	0.0	0.0	0.0	0.0	0.0
TAAATTATCAACCGTATTATGAGATATCAACAAGCACTAAGTCGTTTAGTAT	0.0	1.7029555133525336e-07	0.0	0.0	0.0	0.0	0.0	0.0	0.0	0.0	0.0
CCACCAATCCCGAAACATTTTTGTTCACAAGAAACGGCAATTAAATTTTGAG	0.0	0.0	0.0	0.0	0.0	0.0	0.0	0.0	2.117107819008452e-07	5.3091316214427764e-08	0.0
GGGGGAACAGACAATCGGTTTGGCGCCCCTCAACCCTTAACGCAGTTCGCGC	0.0	1.7029555133525336e-07	0.0	9.15274336092031e-08	0.0	0.0	0.0	0.0	0.0	0.0	0.0
GCTCGAAATAGAAATTCTGTTTAACGAGTATAAAACATAAGGTTGTTAGTGT	0.0	1.7029555133525336e-07	0.0	0.0	0.0	0.0	1.062745334760529e-07	0.0	0.0	0.0	0.0
CCAAAAACATACAAACGCATTAATTGTCGTAAACGATGAATGTGTTTCATGA	0.0	0.0	0.0	0.0	0.0	0.0	3.188236004281587e-07	5.77135380295114e-07	0.0	0.0	0.0
GTTATAACACCACACGGTTTTACAGTGCATAAAGAAAAAAGAAAGTTTGTTT	0.0	0.0	0.0	0.0	0.0	0.0	0.0	0.0	0.0	0.0	2.5906064609725146e-07
CCTTTAATGCTTAGAGGTTTTTTTTAGCATAAAGAAAAAAGAAAGTTTGTTT	0.0	1.7029555133525336e-07	0.0	0.0	0.0	0.0	0.0	0.0	0.0	0.0	0.0
ATGTTAAATACTAATTTTGTTATGCGTCAACAAGCACTAAGTCGTTTAGTAT	2.0118251056057292e-07	3.405911026705067e-07	4.5543197358348786e-07	3.661097344368124e-07	3.286485306904733e-07	0.0	0.0	0.0	0.0	0.0	0.0
TGGGGAATCATTAATGATGTTTTAGTGATATAAACCGAAACCATCTTCGGCA	0.0	1.7029555133525336e-07	0.0	0.0	0.0	0.0	0.0	0.0	0.0	0.0	0.0
CTAGCAAACAAGGATGTCTTTCCCGGTCAACAAGCACTAAGTCGTTTAGTAT	0.0	1.7029555133525336e-07	0.0	0.0	0.0	0.0	0.0	8.244791147073056e-08	1.058553909504226e-07	0.0	6.476516152431286e-08
AGCAAAAATAAAAAACATTTTCACTAGCATAAAGAAAAAAGAAAGTTTGTTT	0.0	1.7029555133525336e-07	0.0	0.0	0.0	0.0	0.0	0.0	0.0	0.0	0.0
TCAAGAATATGAAAATAGCTTGCAGATCAACAAGCACTAAGTCGTTTAGTAT	0.0	1.7029555133525336e-07	0.0	0.0	0.0	0.0	0.0	0.0	0.0	0.0	0.0
CAGACAAAAATAAACGTCATTTAGGGATTTCAAAAGGGAAACCTATTGTATA	1.106503808083151e-06	8.514777566762668e-07	4.5543197358348786e-07	5.491646016552185e-07	5.751349287083282e-07	1.7809602349870172e-07	2.125490669521058e-07	7.420312032365751e-07	4.234215638016904e-07	5.3091316214427764e-08	0.0
TACTTAAATCTGAAAAACATTTTAATTCAACAAGCACTAAGTCGTTTAGTAT	5.029562764014323e-07	6.811822053410134e-07	2.732591841500927e-07	3.661097344368124e-07	3.286485306904733e-07	2.671440352480526e-07	1.062745334760529e-07	0.0	2.117107819008452e-07	1.592739486432833e-07	1.2953032304862573e-07
TCGGAAACGGACAAGTTCATTCCCGAGCATAAAGAAAAAAGAAAGTTTGTTT	7.041387869620053e-07	3.405911026705067e-07	3.643455788667903e-07	6.406920352644215e-07	8.216213267261832e-08	1.7809602349870172e-07	2.125490669521058e-07	1.6489582294146112e-07	2.117107819008452e-07	0.0	0.0
CTGCCAACCCGCAATTAGATTTGTTCGCATAAAGAAAAAAGAAAGTTTGTTT	2.0118251056057292e-07	3.405911026705067e-07	1.8217278943339516e-07	2.7458230082760926e-07	6.572970613809466e-07	1.7809602349870172e-07	2.125490669521058e-07	4.122395573536528e-07	0.0	0.0	0.0
TTGACTCAATACTTCTTCTAAGGTATGCATAAAGAAAAAAGAAAGTTTGTTT	0.0	1.7029555133525336e-07	0.0	0.0	0.0	0.0	0.0	0.0	0.0	0.0	0.0
ATGAAAACTGGGAATCTTTTTAATGAGAGTGAAACAGAAACTTGATTGATTC	0.0	0.0	0.0	0.0	0.0	0.0	0.0	5.77135380295114e-07	0.0	0.0	0.0
GTGAAAAAGACAAAATTGTTAAGTTTGCATAAAGAAAAAAGAAAGTTTGTTT	0.0	1.7029555133525336e-07	0.0	0.0	0.0	0.0	0.0	0.0	0.0	0.0	0.0
CAGCTAATAATTAATCACTTTTACTGAACCAAACATATAATAAAATTCACTA	2.5147813820071617e-06	5.960344296733868e-06	2.3682462626341367e-06	2.6542955746668898e-06	1.1502698574166564e-06	1.4247681879896138e-06	1.2752944017126349e-06	9.893749376487667e-07	3.1756617285126784e-07	0.0	0.0
GACACAAGTTCCAACATACTTTTCTGTCAACAAGCACTAAGTCGTTTAGTAT	0.0	0.0	0.0	0.0	0.0	2.671440352480526e-07	0.0	0.0	0.0	0.0	0.0
TGAATAATTAAAAAATTTCTTCGTTTGCATAAAGAAAAAAGAAAGTTTGTTT	2.0118251056057292e-07	3.405911026705067e-07	0.0	3.661097344368124e-07	0.0	0.0	1.062745334760529e-07	0.0	0.0	1.592739486432833e-07	0.0
GAATGAATCTCCAAGAGAGTTGGGCAGATATAAACCGAAACCATCTTCGGCA	1.7100513397648698e-06	8.514777566762668e-07	1.6395551049005565e-06	1.922076105793265e-06	2.136215449488076e-06	2.4042963172324734e-06	5.526275740754751e-06	3.0505727244170305e-06	2.3288186009092972e-06	1.6458308026472606e-06	5.181212921945029e-07
TCCATAAAAACCAAAGGGCTTCTCCAGCATAAAGAAAAAAGAAAGTTTGTTT	3.0177376584085942e-06	8.514777566762668e-07	4.2810605516847865e-06	1.6474938049656555e-06	1.2324319900892748e-06	1.1576241527415613e-06	1.062745334760529e-06	1.2367186720609583e-06	2.3288186009092972e-06	1.9643786999338273e-06	1.36006839201057e-06
TCTTTAATTCATAAGCTTCTTCATAGAACCAAACATATAATAAAATTCACTA	4.0236502112114584e-07	5.108866540057601e-07	1.0019503418836733e-06	1.006801769701234e-06	4.1081066336309156e-07	8.904801174935087e-07	8.501962678084232e-07	2.473437344121917e-07	7.409877366529583e-07	3.716392135009944e-07	3.8859096914587716e-07
GTCTGAACTACGAAACCCTTTTAGCCGCATAAAGAAAAAAGAAAGTTTGTTT	2.0118251056057292e-07	1.7029555133525336e-07	0.0	9.15274336092031e-08	8.216213267261832e-08	2.671440352480526e-07	1.062745334760529e-07	1.6489582294146112e-07	3.1756617285126784e-07	0.0	0.0
CCTGTAATTAGGAAAGTACTTGTTGTGCATAAAGAAAAAAGAAAGTTTGTTT	1.106503808083151e-06	2.0435466160230403e-06	1.3662959207504635e-06	1.006801769701234e-06	6.572970613809466e-07	1.6028642114883156e-06	1.2752944017126349e-06	6.595832917658445e-07	7.409877366529583e-07	1.6989221188616884e-06	3.238258076215643e-07
TAGTAAAATATGAAATATCTTGTACAATTTCAAAAGGGAAACCTATTGTATA	1.307686318643724e-06	3.405911026705067e-07	5.465183683001854e-07	9.15274336092031e-08	2.4648639801785497e-07	5.342880704961052e-07	5.313726673802645e-07	1.6489582294146112e-07	0.0	0.0	0.0
TATATAAATGGCAATAGTGTTCCAGAACTAAAAGTCCAAAATATTTTTGATA	5.029562764014323e-07	0.0	0.0	0.0	0.0	0.0	0.0	0.0	0.0	0.0	0.0
TTAAGAAATATGAATTGCCTTCACTTGCATAAAGAAAAAAGAAAGTTTGTTT	3.017737658408594e-07	1.7029555133525336e-07	1.8217278943339516e-07	0.0	0.0	8.904801174935086e-08	0.0	0.0	1.058553909504226e-07	0.0	0.0
CTACAAAACAGCTAGGTGTTTTAAGTATTTCAAAAGGGAAACCTATTGTATA	0.0	1.7029555133525336e-07	0.0	0.0	0.0	0.0	1.062745334760529e-07	0.0	0.0	0.0	0.0
ACGTAAATTCAAAAGGGTTTTTAAAGGCATAAAGAAAAAAGAAAGTTTGTTT	0.0	0.0	0.0	0.0	0.0	0.0	2.125490669521058e-07	0.0	0.0	0.0	0.0
GCAAGAACAAATGTTGTTATATGATAAACCAAACATATAATAAAATTCACTA	2.0118251056057292e-07	1.7029555133525336e-07	0.0	1.830548672184062e-07	0.0	0.0	0.0	0.0	1.058553909504226e-07	5.3091316214427764e-08	0.0
GCTTCAAGTACAAAATATATTTGTTATCGTAAACGATGAATGTGTTTCATGA	0.0	0.0	0.0	0.0	0.0	0.0	0.0	2.473437344121917e-07	0.0	0.0	0.0
GCGCTAAGACGCAAGATTGTTAAAGATCAACAAGCACTAAGTCGTTTAGTAT	0.0	1.7029555133525336e-07	0.0	0.0	0.0	0.0	0.0	8.244791147073056e-08	0.0	0.0	0.0
GATGTAAGCAGAAAGCAGATTGATTGGATATAAACCGAAACCATCTTCGGCA	0.0	1.7029555133525336e-07	0.0	0.0	0.0	0.0	0.0	0.0	0.0	0.0	0.0
GCTGGAACGCTGAATGGGATTTGAATATTTCAAAAGGGAAACCTATTGTATA	3.2189201689691667e-06	2.7247288213640537e-06	2.459332657350835e-06	1.7390212385748588e-06	1.6432426534523662e-06	8.014321057441578e-07	1.169019868236582e-06	9.893749376487667e-07	6.351323457025357e-07	3.185478972865666e-07	0.0
AGGCGAAGTAGGAAGAGGTTTTGGTCGCATAAAGAAAAAAGAAAGTTTGTTT	5.029562764014323e-07	0.0	0.0	0.0	0.0	0.0	0.0	0.0	0.0	0.0	0.0
TATAAAATTTCCAAGCCCTTTCTCTTGATATAAACCGAAACCATCTTCGGCA	0.0	1.7029555133525336e-07	0.0	0.0	0.0	0.0	0.0	0.0	0.0	0.0	0.0
TTTGAAAATAGCAATTCGATTTGCACGCATAAAGAAAAAAGAAAGTTTGTTT	0.0	1.7029555133525336e-07	0.0	0.0	0.0	0.0	0.0	0.0	0.0	0.0	0.0
TACACAAGCTTCAATCCAGTTACGCGGCATAAAGAAAAAAGAAAGTTTGTTT	7.644935401301772e-06	7.493004258751148e-06	5.6473564724352496e-06	9.42732566174792e-06	9.037834593988014e-06	8.993849186684436e-06	6.801570142467386e-06	6.183593360304792e-06	4.6576372018185945e-06	1.7520134350761163e-06	1.424833553534883e-06
GGCTGCAACAGTGTTATAAGATAACGATTTCAAAAGGGAAACCTATTGTATA	0.0	1.7029555133525336e-07	0.0	0.0	0.0	0.0	0.0	0.0	0.0	0.0	0.0
GTCCAAACATACAAGATGTTTTATTATCCTAAAACACAAACCCCATTCTGGG	2.0118251056057292e-07	0.0	1.8217278943339516e-07	0.0	1.6432426534523664e-07	0.0	3.188236004281587e-07	4.122395573536528e-07	0.0	0.0	0.0
GTTACAAAACTCAATAAATTTTTAGGGCATAAAGAAAAAAGAAAGTTTGTTT	0.0	1.7029555133525336e-07	0.0	0.0	0.0	0.0	0.0	0.0	0.0	0.0	0.0
GTCGGAATGTTAAAATTTCTTGACTAGCATAAAGAAAAAAGAAAGTTTGTTT	1.4082775739240107e-06	1.5326599620172803e-06	2.094987078484044e-06	1.098329203310437e-06	2.4648639801785496e-06	1.4247681879896138e-06	1.4878434686647408e-06	1.6489582294146112e-06	9.526985185538034e-07	8.494610594308442e-07	5.181212921945029e-07
ATATAAAAACGTAATATCATTACATGGATATAAACCGAAACCATCTTCGGCA	5.029562764014323e-07	1.7029555133525336e-07	7.286911577335806e-07	9.152743360920309e-07	3.122161041559496e-06	1.5138161997389647e-06	1.7003925356168464e-06	2.308541521180456e-06	3.9166494651656365e-06	6.370957945731332e-07	1.2953032304862573e-07
CTTTTTAATTAAGAATCATATTGGGGAACCAAACATATAATAAAATTCACTA	0.0	1.7029555133525336e-07	0.0	0.0	0.0	0.0	0.0	0.0	0.0	0.0	0.0
TCTAGAATGAGGAAATAAATTCGCTGGCATAAAGAAAAAAGAAAGTTTGTTT	0.0	1.7029555133525336e-07	0.0	0.0	0.0	0.0	0.0	0.0	0.0	0.0	0.0
TATGTAAGAAAAAACATTTTTTGCTCCCCTCAACCCTTAACGCAGTTCGCGC	0.0	1.7029555133525336e-07	0.0	0.0	0.0	0.0	0.0	0.0	0.0	0.0	0.0
TTTGGAACAGGGAACATTTTTACGACAACCAAACATATAATAAAATTCACTA	0.0	0.0	0.0	0.0	0.0	0.0	3.188236004281587e-07	4.122395573536528e-07	2.117107819008452e-07	1.592739486432833e-07	1.2953032304862573e-07
GAGGAAAATTCCAAGGCCCTTCAAAAGCATAAAGAAAAAAGAAAGTTTGTTT	2.0118251056057292e-07	0.0	3.643455788667903e-07	2.7458230082760926e-07	8.216213267261832e-08	2.671440352480526e-07	0.0	0.0	1.058553909504226e-07	5.3091316214427764e-08	1.2953032304862573e-07
TACATAACGGATAAGAATTTTTGGACTCCTAAAACACAAACCCCATTCTGGG	0.0	1.7029555133525336e-07	0.0	0.0	0.0	0.0	0.0	8.244791147073056e-08	0.0	0.0	0.0
GGAAGAAAAATTAAAGACTTTAGGTAGCATAAAGAAAAAAGAAAGTTTGTTT	3.017737658408594e-07	3.405911026705067e-07	5.465183683001854e-07	1.18985663691964e-06	4.1081066336309156e-07	8.904801174935087e-07	2.125490669521058e-07	7.420312032365751e-07	9.526985185538034e-07	2.654565810721388e-07	1.2953032304862573e-07
TAATAAATTCCTAAAGCTGTTGAGACGATATAAACCGAAACCATCTTCGGCA	2.0118251056057292e-07	0.0	0.0	0.0	0.0	0.0	0.0	0.0	0.0	0.0	0.0
CCAGGAAAATTTTTTGTGATTTTACTGCATAAAGAAAAAAGAAAGTTTGTTT	0.0	1.7029555133525336e-07	0.0	0.0	0.0	0.0	0.0	0.0	0.0	0.0	0.0
GTCAAAAGATACAACGTAGTTGTATTTCCTAAAACACAAACCCCATTCTGGG	0.0	0.0	0.0	0.0	0.0	0.0	0.0	3.2979164588292224e-07	0.0	0.0	0.0
GTAAAAAGAAGAAATAAAGTTCTCGCGCATAAAGAAAAAAGAAAGTTTGTTT	2.615372637287448e-06	1.7029555133525336e-06	2.3682462626341367e-06	2.37971327383928e-06	2.6291882455237863e-06	3.205728422976631e-06	3.0819614708055344e-06	1.2367186720609583e-06	1.4819754733059166e-06	9.556436918596997e-07	6.476516152431286e-08
CTCATAATTTTGATTCCTTTTTGCCCCTGCGAATAACTAAAATAATTCCAAG	0.0	1.7029555133525336e-07	0.0	0.0	0.0	0.0	0.0	8.244791147073056e-08	0.0	0.0	0.0
ACAATAATACACAATTTTGTTTATTCGCATAAAGAAAAAAGAAAGTTTGTTT	0.0	1.7029555133525336e-07	0.0	0.0	0.0	0.0	0.0	0.0	0.0	0.0	0.0
TTTGTAAAATCAAAAACTGTTAATCCGCATAAAGAAAAAAGAAAGTTTGTTT	1.2070950633634375e-06	5.108866540057601e-07	1.1841231313170683e-06	1.281384070528843e-06	1.6432426534523662e-06	1.4247681879896138e-06	1.062745334760529e-06	8.244791147073056e-07	2.4346739918597198e-06	1.592739486432833e-06	8.419470998160672e-07
ATTCTAATACACAAGACTTTTCGACAGCATAAAGAAAAAAGAAAGTTTGTTT	0.0	3.405911026705067e-07	2.732591841500927e-07	2.7458230082760926e-07	0.0	0.0	0.0	0.0	0.0	0.0	0.0
CCGTAAACCGCCAACGACGTGGGGATGCATAAAGAAAAAAGAAAGTTTGTTT	0.0	1.7029555133525336e-07	0.0	0.0	0.0	0.0	0.0	0.0	0.0	0.0	0.0
TAAGGAATATTTAAGGCCATTTGATAGATATAAACCGAAACCATCTTCGGCA	3.017737658408594e-07	6.811822053410134e-07	6.37604763016883e-07	2.7458230082760926e-07	2.4648639801785497e-07	0.0	0.0	0.0	0.0	0.0	0.0
TCATCAAATATTAACTTTTTTTCAACGATATAAACCGAAACCATCTTCGGCA	6.035475316817188e-07	3.405911026705067e-07	9.108639471669758e-08	0.0	0.0	0.0	0.0	0.0	0.0	0.0	0.0
CCAGGAATCACAAATTAAATTTAAGAGCATAAAGAAAAAAGAAAGTTTGTTT	0.0	3.405911026705067e-07	0.0	0.0	0.0	0.0	0.0	0.0	0.0	0.0	0.0
ACAAAAACTCCTAAGTCTTTTCTGATGCATAAAGAAAAAAGAAAGTTTGTTT	6.035475316817188e-07	1.7029555133525336e-07	9.108639471669757e-07	2.7458230082760926e-07	5.751349287083282e-07	8.904801174935086e-08	0.0	0.0	1.058553909504226e-07	5.3091316214427764e-08	6.476516152431286e-08
GAGCCAAGCTAGAACGCGATTGTGTTGCATAAAGAAAAAAGAAAGTTTGTTT	0.0	1.7029555133525336e-07	0.0	0.0	0.0	0.0	0.0	0.0	0.0	0.0	0.0
TAAGGAATGTGAAAGCGTCTTATGTCGCATAAAGAAAAAAGAAAGTTTGTTT	0.0	1.7029555133525336e-07	0.0	0.0	0.0	0.0	0.0	8.244791147073056e-08	0.0	0.0	0.0
TTTTTAAGGAAAAACTATCTAGTGGACCCTCAACCCTTAACGCAGTTCGCGC	0.0	1.7029555133525336e-07	0.0	0.0	0.0	0.0	0.0	0.0	0.0	0.0	0.0
TGAGGAAAACATAAATATGATTAAGGCCCTCAACCCTTAACGCAGTTCGCGC	0.0	1.7029555133525336e-07	0.0	0.0	0.0	1.7809602349870172e-07	0.0	0.0	2.117107819008452e-07	0.0	6.476516152431286e-08
TGAGGAAGCGAGAAAGAAATTTTCATTCAACAAGCACTAAGTCGTTTAGTAT	0.0	1.7029555133525336e-07	0.0	0.0	0.0	0.0	0.0	0.0	0.0	0.0	6.476516152431286e-08
ACAACAATAGTCAAGCTTTTTGCTGTGATATAAACCGAAACCATCTTCGGCA	2.0118251056057292e-07	1.7029555133525336e-07	2.732591841500927e-07	0.0	0.0	6.233360822454561e-07	0.0	0.0	0.0	0.0	0.0
TTGGGAACATATAATTGTATTTTCAGGCATAAAGAAAAAAGAAAGTTTGTTT	2.0118251056057292e-07	5.108866540057601e-07	1.8217278943339516e-07	7.322194688736248e-07	3.286485306904733e-07	3.5619204699740345e-07	6.376472008563174e-07	3.2979164588292224e-07	2.117107819008452e-07	4.778218459298498e-07	0.0
ATTGAAAAGACAAAGTAACTTGTAGATCAACAAGCACTAAGTCGTTTAGTAT	0.0	1.7029555133525336e-07	9.108639471669758e-08	0.0	0.0	0.0	0.0	0.0	2.117107819008452e-07	0.0	0.0
TCACGAATAATAAAGAGCCTTGAATGATTTCAAAAGGGAAACCTATTGTATA	2.0118251056057292e-07	8.514777566762668e-07	7.286911577335806e-07	8.237469024828278e-07	2.4648639801785497e-07	3.5619204699740345e-07	3.188236004281587e-07	5.77135380295114e-07	2.117107819008452e-07	4.778218459298498e-07	6.476516152431286e-08
TAAATAAAACTTAATTTACTTGTTTAACATTAACGACCAAAACTTTTTAATT	0.0	1.7029555133525336e-07	3.643455788667903e-07	9.15274336092031e-08	0.0	0.0	0.0	0.0	0.0	5.3091316214427764e-08	0.0
CAACTAACTTAAATCGGATTTTCAAATCAACAAGCACTAAGTCGTTTAGTAT	0.0	1.7029555133525336e-07	0.0	0.0	0.0	0.0	0.0	0.0	0.0	0.0	0.0
GACAAGATTGAAAATACCATTTACGCGCATAAAGAAAAAAGAAAGTTTGTTT	0.0	0.0	0.0	0.0	0.0	0.0	0.0	2.473437344121917e-07	0.0	0.0	0.0
TTGCTAAAAAGTAACCATGTTACAGACCCTCAACCCTTAACGCAGTTCGCGC	2.0118251056057292e-07	0.0	1.8217278943339516e-07	5.491646016552185e-07	1.3967562554345113e-06	1.3357201762402631e-06	1.3815689351886877e-06	2.4734373441219167e-06	1.2702646914050713e-06	5.3091316214427764e-08	0.0
ACGCTAATGCGTAAGTAGGTTATTGCAACCAAACATATAATAAAATTCACTA	0.0	1.7029555133525336e-07	0.0	9.15274336092031e-08	8.216213267261832e-08	0.0	0.0	0.0	0.0	0.0	0.0
AATGTAACAGTTAACTAAATTGTCATGCATAAAGAAAAAAGAAAGTTTGTTT	0.0	1.7029555133525336e-07	0.0	0.0	0.0	0.0	0.0	0.0	0.0	0.0	0.0
CAGTAAATACTTAATACTCTTTTTGGATTTCAAAAGGGAAACCTATTGTATA	2.011825105605729e-06	1.5326599620172803e-06	8.197775524502782e-07	1.7390212385748588e-06	1.3967562554345113e-06	1.6028642114883156e-06	1.062745334760529e-06	1.319166583531689e-06	9.526985185538034e-07	2.3891092296492495e-06	1.2953032304862573e-07
CTAAAAAAACCCAAATAGGTTGTGTATCACAAAATTACAACACTGTTTCGTT	0.0	1.7029555133525336e-07	0.0	0.0	0.0	0.0	3.188236004281587e-07	2.473437344121917e-07	0.0	0.0	0.0
TAGCGAAAGGGGAAGGTCTTTGCCCTGCATAAAGAAAAAAGAAAGTTTGTTT	0.0	1.7029555133525336e-07	0.0	0.0	0.0	0.0	0.0	0.0	0.0	0.0	0.0
CATATGAATTTTTAAATTTTTTTTAAAACCAAACATATAATAAAATTCACTA	0.0	1.7029555133525336e-07	0.0	0.0	0.0	0.0	0.0	0.0	0.0	0.0	0.0
CACAAAAATGTGAAATGGCTTGCAGAGCATAAAGAAAAAAGAAAGTTTGTTT	0.0	1.7029555133525336e-07	0.0	0.0	0.0	0.0	1.062745334760529e-07	0.0	0.0	0.0	0.0
CGCTAAAACAGTAAACCGGTTACCCAGCATAAAGAAAAAAGAAAGTTTGTTT	0.0	1.7029555133525336e-07	0.0	0.0	0.0	0.0	0.0	0.0	0.0	0.0	0.0
TTTTTAAGGGAAAAGCGGTTGGGATAACAAGAAACGGCAATTAAATTTTGAG	0.0	1.7029555133525336e-07	0.0	0.0	0.0	0.0	0.0	0.0	0.0	0.0	0.0
GAGATAATCGACAACGAGTTTGGCTTGAGTGAAACAGAAACTTGATTGATTC	4.0236502112114584e-07	0.0	0.0	9.15274336092031e-08	0.0	1.7809602349870172e-07	0.0	2.638333167063378e-06	0.0	0.0	0.0
AATTCGATTCAACATTCACTTCGTATTCAACAAGCACTAAGTCGTTTAGTAT	4.0236502112114584e-07	3.405911026705067e-07	6.37604763016883e-07	4.5763716804601545e-07	1.2324319900892748e-06	9.795281292428596e-07	6.376472008563174e-07	1.154270760590228e-06	1.0585539095042261e-06	4.778218459298498e-07	6.476516152431286e-08
CTTAAAATTGTAAACTAGCTTAGAGTGCATAAAGAAAAAAGAAAGTTTGTTT	0.0	1.7029555133525336e-07	0.0	0.0	0.0	0.0	0.0	0.0	0.0	0.0	0.0
AAATAAACAATTAAACTTATTCCCGGCCCTCAACCCTTAACGCAGTTCGCGC	0.0	0.0	0.0	0.0	0.0	0.0	0.0	0.0	0.0	0.0	1.9429548457293858e-07
GCTGGAAGAGCTAATCGTTTTTATCGGCATAAAGAAAAAAGAAAGTTTGTTT	0.0	1.7029555133525336e-07	2.732591841500927e-07	2.7458230082760926e-07	4.1081066336309156e-07	1.7809602349870172e-07	1.062745334760529e-07	1.6489582294146112e-07	6.351323457025357e-07	1.592739486432833e-07	2.5906064609725146e-07
TCACGAAAGGTAAAGGTCTTTCGACTACATTAACGACCAAAACTTTTTAATT	4.0236502112114584e-07	3.405911026705067e-07	5.465183683001854e-07	1.281384070528843e-06	1.7254047861249846e-06	1.8700082467363682e-06	2.2317652029971112e-06	5.77135380295114e-07	4.234215638016904e-07	2.654565810721388e-07	0.0
ACTGGAACGGATAATAGGATTCTAAAGCATAAAGAAAAAAGAAAGTTTGTTT	0.0	1.7029555133525336e-07	0.0	0.0	8.216213267261832e-08	1.7809602349870172e-07	0.0	0.0	0.0	5.3091316214427764e-08	0.0
TACTCAATCCATCTTAATAACTTAGAGATATAAACCGAAACCATCTTCGGCA	0.0	1.7029555133525336e-07	0.0	0.0	0.0	0.0	0.0	0.0	0.0	0.0	0.0
CGTAGAATCAGTAAGCACCTTGTCCTGATATAAACCGAAACCATCTTCGGCA	7.041387869620053e-07	3.405911026705067e-07	9.108639471669758e-08	5.491646016552185e-07	8.216213267261832e-08	2.671440352480526e-07	4.250981339042116e-07	8.244791147073056e-08	4.234215638016904e-07	0.0	0.0
CTGGAAACTGGCAAGTCAGTTCAGTTGTACCAAGACAAAAAACTGTTATTTA	0.0	1.7029555133525336e-07	0.0	0.0	0.0	0.0	0.0	0.0	0.0	0.0	0.0
TGACGAACTCGAAAGTCGGTATCAAGCCCTCAACCCTTAACGCAGTTCGCGC	0.0	1.7029555133525336e-07	0.0	0.0	0.0	0.0	0.0	0.0	0.0	0.0	0.0
CGTAAAACAGCGAAATTCCTTTTAGGAAGAGAACAGATAACCTAATTTGAGT	8.047300422422917e-07	1.7029555133525336e-07	6.37604763016883e-07	6.406920352644215e-07	9.037834593988015e-07	8.014321057441578e-07	1.4878434686647408e-06	1.154270760590228e-06	1.4819754733059166e-06	1.0087350080741276e-06	7.771819382917543e-07
TGAGAAAGAGCCAAATTACTTGTACAACAAGAAACGGCAATTAAATTTTGAG	2.414190126726875e-06	2.384137718693547e-06	2.732591841500927e-06	2.562768141057686e-06	2.4648639801785496e-06	2.9385843877285787e-06	1.169019868236582e-06	1.4840624064731502e-06	2.3288186009092972e-06	1.4865568540039775e-06	9.71477422864693e-07
ATCAAAAGAATTAACGCTTTTCTGACGCATAAAGAAAAAAGAAAGTTTGTTT	4.0236502112114584e-07	0.0	9.108639471669758e-08	0.0	4.929727960357099e-07	8.904801174935086e-08	8.501962678084232e-07	4.122395573536528e-07	7.409877366529583e-07	4.778218459298498e-07	1.9429548457293858e-07
CCTACAAGATTCAAACCCTTTTGCCAGATATAAACCGAAACCATCTTCGGCA	0.0	1.7029555133525336e-07	0.0	0.0	8.216213267261832e-08	0.0	0.0	0.0	0.0	0.0	0.0
TACGGACAGGTAACATATTTAATATATCAACAAGCACTAAGTCGTTTAGTAT	0.0	1.7029555133525336e-07	9.108639471669758e-08	2.7458230082760926e-07	0.0	0.0	2.125490669521058e-07	0.0	0.0	0.0	0.0
TACTTAATGCACAATGGATTTAGTACGATATAAACCGAAACCATCTTCGGCA	6.035475316817188e-07	1.7029555133525336e-07	1.8217278943339516e-07	9.15274336092031e-08	2.4648639801785497e-07	3.5619204699740345e-07	0.0	0.0	0.0	0.0	0.0
GTATTAAGAGTTAAGGATTTTCGCCGGCATAAAGAAAAAAGAAAGTTTGTTT	0.0	1.7029555133525336e-07	0.0	0.0	0.0	8.904801174935086e-08	1.062745334760529e-07	0.0	0.0	0.0	0.0
ACACCAACACCAAATTTTTTTCTCTATCCTAAAACACAAACCCCATTCTGGG	0.0	1.7029555133525336e-07	0.0	0.0	0.0	0.0	1.062745334760529e-07	3.2979164588292224e-07	0.0	0.0	0.0
GTATAAAGTCCAAACATACTTTACGAGAAGCAACAGGCAAACCGATTATGTA	2.0118251056057292e-07	0.0	0.0	0.0	8.216213267261832e-08	0.0	0.0	8.244791147073056e-08	0.0	0.0	0.0
GAGACAAAGGCCAAGGTAGTTGCGGGGCATAAAGAAAAAAGAAAGTTTGTTT	0.0	0.0	0.0	0.0	0.0	0.0	0.0	0.0	0.0	0.0	1.9429548457293858e-07
CACACAATCACTAATCTTTTTCGGAAGCATAAAGAAAAAAGAAAGTTTGTTT	5.029562764014323e-07	1.7029555133525336e-07	2.732591841500927e-07	8.237469024828278e-07	8.216213267261832e-08	3.5619204699740345e-07	6.376472008563174e-07	7.420312032365751e-07	4.234215638016904e-07	3.185478972865666e-07	6.476516152431286e-08
AAACTAAAAATAAAATTTATTTGTTGAACCAAACATATAATAAAATTCACTA	0.0	1.7029555133525336e-07	0.0	0.0	0.0	0.0	0.0	0.0	0.0	0.0	0.0
ACGCAAATTCTTAATAATCTTCAAATGCATAAAGAAAAAAGAAAGTTTGTTT	5.029562764014323e-07	3.405911026705067e-07	6.37604763016883e-07	6.406920352644215e-07	4.1081066336309156e-07	0.0	0.0	5.77135380295114e-07	1.058553909504226e-07	0.0	0.0
GTAATAAATTCCAAATTTTTAGTTTAGCATAAAGAAAAAAGAAAGTTTGTTT	0.0	1.7029555133525336e-07	9.108639471669758e-08	2.7458230082760926e-07	0.0	0.0	0.0	8.244791147073056e-08	0.0	0.0	0.0
AGCGTAACATGGAACGTTTTTAATATTCCTAAAACACAAACCCCATTCTGGG	0.0	1.7029555133525336e-07	0.0	0.0	0.0	8.904801174935086e-08	0.0	1.6489582294146112e-07	0.0	0.0	0.0
CTGTAAAGACGTAAGAAATTTGGTTAGCATAAAGAAAAAAGAAAGTTTGTTT	0.0	1.7029555133525336e-07	0.0	1.830548672184062e-07	2.4648639801785497e-07	0.0	0.0	0.0	0.0	0.0	0.0
TGCGTAACAACGAACTGAGTTCGTGACCCTCAACCCTTAACGCAGTTCGCGC	2.0118251056057292e-07	0.0	0.0	0.0	0.0	0.0	0.0	0.0	0.0	0.0	0.0
TGTACATATACGATTTTGATTTAGCAATTTCAAAAGGGAAACCTATTGTATA	0.0	1.7029555133525336e-07	0.0	0.0	0.0	0.0	0.0	0.0	0.0	0.0	0.0
ACTCAAAAGACCAACTCCTTTTCTTAGCATAAAGAAAAAAGAAAGTTTGTTT	2.9171464031283076e-06	2.384137718693547e-06	3.7345421833846006e-06	1.922076105793265e-06	2.2183775821606944e-06	2.582392340731175e-06	2.338039736473164e-06	3.2154685473584918e-06	2.1171078190084522e-06	2.017470016148255e-06	9.71477422864693e-07
AGGTAAACCCTAAGAGGGTTGTTTGGCCCTCAACCCTTAACGCAGTTCGCGC	0.0	1.7029555133525336e-07	0.0	0.0	0.0	0.0	0.0	0.0	0.0	0.0	0.0
ACCCTAACCCTGAAGGTAGTTATCGATCAACAAGCACTAAGTCGTTTAGTAT	0.0	1.7029555133525336e-07	0.0	0.0	8.216213267261832e-08	0.0	0.0	0.0	0.0	0.0	0.0
ACATCAAAATCTAAAAAATTTCTGACGCATAAAGAAAAAAGAAAGTTTGTTT	0.0	1.7029555133525336e-07	0.0	0.0	0.0	0.0	0.0	0.0	0.0	0.0	0.0
GCGGTAACAATCAAGTAAATTTGAAAGCATAAAGAAAAAAGAAAGTTTGTTT	2.5147813820071617e-06	2.5544332700288002e-06	2.550419052067532e-06	2.4712407074484833e-06	3.7794581029404427e-06	3.294776434725982e-06	3.719608671661852e-06	3.133020635887761e-06	3.387372510413523e-06	1.380374221575122e-06	1.1010077459133185e-06
ATCGAATTCACAAAACTGGTTAGCAAGCATAAAGAAAAAAGAAAGTTTGTTT	0.0	1.7029555133525336e-07	0.0	0.0	0.0	0.0	0.0	0.0	0.0	0.0	0.0
TTAACAATTTCAAAGTGTATTTAGTGGCATAAAGAAAAAAGAAAGTTTGTTT	0.0	0.0	0.0	2.7458230082760926e-07	4.929727960357099e-07	1.7809602349870172e-07	4.250981339042116e-07	8.244791147073056e-08	3.1756617285126784e-07	0.0	0.0
GTTTAAACATTTAATCGCTTTATATAGCATAAAGAAAAAAGAAAGTTTGTTT	0.0	1.7029555133525336e-07	0.0	0.0	0.0	0.0	0.0	0.0	0.0	0.0	0.0
AAATAAAAGGATTAAATTTTGGCTGAGCATAAAGAAAAAAGAAAGTTTGTTT	0.0	1.7029555133525336e-07	0.0	0.0	0.0	0.0	0.0	0.0	0.0	0.0	0.0
CCCGCAACAATAAACACTATTCTCTGATTTCAAAAGGGAAACCTATTGTATA	0.0	0.0	0.0	0.0	0.0	0.0	0.0	0.0	2.117107819008452e-07	0.0	0.0
TTAAAAAATTAGAATTTCCTTTGAAAGCATAAAGAAAAAAGAAAGTTTGTTT	5.029562764014323e-07	6.811822053410134e-07	1.8217278943339516e-07	5.491646016552185e-07	4.929727960357099e-07	8.904801174935086e-08	1.062745334760529e-07	1.6489582294146112e-07	0.0	0.0	0.0
AATACAACGTGCAAACATATTTATGCTCAACAAGCACTAAGTCGTTTAGTAT	5.331336529855182e-06	2.384137718693547e-06	3.37019660451781e-06	2.6542955746668898e-06	4.765403695011862e-06	3.383824446475333e-06	3.9321577386139575e-06	3.380364370299953e-06	3.704938683264791e-06	3.716392135009944e-07	5.181212921945029e-07
TTTATAATGCGAAACGTCTTTTGTTCACAAGAAACGGCAATTAAATTTTGAG	0.0	1.7029555133525336e-07	0.0	0.0	0.0	0.0	0.0	0.0	0.0	0.0	0.0
GAGAAAAGGTGAAACGGTGTTCTAGCGCATAAAGAAAAAAGAAAGTTTGTTT	4.0236502112114584e-07	3.405911026705067e-07	3.643455788667903e-07	5.491646016552185e-07	6.572970613809466e-07	8.904801174935087e-07	1.062745334760529e-07	3.2979164588292224e-07	3.1756617285126784e-07	0.0	0.0
TTACAAATTGCAAATAAATTAAATTAAACCAAACATATAATAAAATTCACTA	0.0	3.405911026705067e-07	0.0	1.830548672184062e-07	0.0	0.0	0.0	8.244791147073056e-08	0.0	0.0	0.0
TCCATAATATTAAATAGGGTTCCACTAAGAGAACAGATAACCTAATTTGAGT	5.029562764014323e-07	3.405911026705067e-07	1.8217278943339516e-07	0.0	0.0	0.0	0.0	0.0	0.0	0.0	0.0
GTTACAAACAGTAATCGGATTGCAGAGTACGAACTAAAAATTATATTTGCCA	0.0	1.7029555133525336e-07	0.0	0.0	0.0	0.0	0.0	0.0	0.0	0.0	0.0
CTACAAAGCATAAAAGGTTTTGTAATGCATAAAGAAAAAAGAAAGTTTGTTT	9.354986741066641e-06	5.449457642728107e-06	8.471034708652875e-06	8.328996458437482e-06	4.84756582768448e-06	8.19241708094028e-06	5.313726673802645e-06	6.101145448834061e-06	4.8693479837194395e-06	5.1498576727994934e-06	2.0077200072536988e-06
CTCTAAACACGTAAGTAAGTTTGGGCGCATAAAGAAAAAAGAAAGTTTGTTT	5.029562764014323e-07	1.7029555133525336e-07	1.275209526033766e-06	7.322194688736248e-07	1.8897290514702214e-06	9.795281292428596e-07	2.5505888034252697e-06	9.893749376487667e-07	4.4459264199177495e-06	7.963697432164165e-07	6.476516152431286e-08
GATCAAATAATGAAGCTTGTTAACCAGCATAAAGAAAAAAGAAAGTTTGTTT	8.047300422422917e-07	1.7029555133525336e-07	1.1841231313170683e-06	1.006801769701234e-06	9.037834593988015e-07	8.014321057441578e-07	6.376472008563174e-07	8.244791147073056e-07	7.409877366529583e-07	2.1236526485771106e-07	1.9429548457293858e-07
GCTCGAAACTTAAAACCGGTTGCTATTCAACAAGCACTAAGTCGTTTAGTAT	0.0	6.811822053410134e-07	2.732591841500927e-07	9.15274336092031e-08	2.4648639801785497e-07	1.7809602349870172e-07	0.0	0.0	0.0	0.0	0.0
CAAGTAAGAGGTAAATGCTTTCCAAGGCATAAAGAAAAAAGAAAGTTTGTTT	9.053212975225781e-07	1.0217733080115201e-06	2.459332657350835e-06	2.1051309730116713e-06	1.3967562554345113e-06	1.959056258485719e-06	1.062745334760529e-06	5.77135380295114e-07	9.526985185538034e-07	6.370957945731332e-07	5.828864537188157e-07
TGTTAAAAAATGAATCAGTTTAGCGATCACAAAATTACAACACTGTTTCGTT	0.0	1.7029555133525336e-07	0.0	0.0	0.0	0.0	0.0	0.0	0.0	0.0	0.0
ACATGAATGAAAAATGCTATTGGTGAATTTCAAAAGGGAAACCTATTGTATA	0.0	1.7029555133525336e-07	0.0	0.0	0.0	0.0	0.0	0.0	0.0	0.0	0.0
TACCTAACCTCCAAGACCCTTGATCCACTGCAATCACAAATATTATTGCGTC	0.0	1.7029555133525336e-07	0.0	0.0	0.0	0.0	0.0	0.0	0.0	0.0	0.0
ATCATAAGTATCAATGTGCTTATTTAGCATAAAGAAAAAAGAAAGTTTGTTT	0.0	0.0	0.0	0.0	0.0	0.0	0.0	0.0	2.117107819008452e-07	0.0	0.0
CGAACCAACCTTGAATTTCTTTCAAAGATATAAACCGAAACCATCTTCGGCA	0.0	1.7029555133525336e-07	0.0	0.0	0.0	0.0	0.0	0.0	0.0	0.0	0.0
GCCCGAAAAAATAAAAGTTTTGGACTTCAACAAGCACTAAGTCGTTTAGTAT	0.0	1.7029555133525336e-07	0.0	0.0	0.0	0.0	0.0	0.0	0.0	0.0	0.0
CGATAAAAGTTGAAGCGGATTGTGCTGCATAAAGAAAAAAGAAAGTTTGTTT	0.0	1.7029555133525336e-07	0.0	0.0	0.0	0.0	0.0	0.0	0.0	0.0	0.0
ACATGAAGCTTCAAGGCTCTTGTCGGGCATAAAGAAAAAAGAAAGTTTGTTT	0.0	1.7029555133525336e-07	0.0	0.0	0.0	0.0	0.0	0.0	0.0	0.0	0.0
ATAGAAAATGATAAAGACGTTATTGGCCCTCAACCCTTAACGCAGTTCGCGC	0.0	3.405911026705067e-07	1.8217278943339516e-07	0.0	0.0	0.0	0.0	0.0	0.0	0.0	0.0
CATTCAAATTTAAAGGGTTTTAGTTAACATTAACGACCAAAACTTTTTAATT	2.0118251056057292e-07	0.0	1.8217278943339516e-07	3.661097344368124e-07	2.4648639801785497e-07	1.7809602349870172e-07	0.0	0.0	1.058553909504226e-07	1.0618263242885553e-07	0.0
TAGGTATGCTCTCAGAGCTTTATGAGGCATAAAGAAAAAAGAAAGTTTGTTT	0.0	1.7029555133525336e-07	0.0	0.0	0.0	0.0	0.0	0.0	0.0	0.0	0.0
CATGCAATGACTAATAGGATTTCAGCTCAACAAGCACTAAGTCGTTTAGTAT	0.0	3.405911026705067e-07	1.8217278943339516e-07	2.7458230082760926e-07	2.4648639801785497e-07	8.904801174935086e-08	7.439217343323704e-07	2.473437344121917e-07	1.058553909504226e-07	5.3091316214427764e-08	0.0
GGACGAAGGAGTAACCACCTTGCGCCAACCAAACATATAATAAAATTCACTA	0.0	0.0	0.0	0.0	0.0	0.0	2.125490669521058e-07	0.0	0.0	0.0	0.0
TCGTCAAACTTGAAACTGATTAGCTTGCATAAAGAAAAAAGAAAGTTTGTTT	2.112416360886016e-06	6.811822053410134e-07	1.275209526033766e-06	2.6542955746668898e-06	1.2324319900892748e-06	2.04810427023507e-06	1.3815689351886877e-06	9.069270261780362e-07	1.9053970371076068e-06	1.9112873837193994e-06	5.828864537188157e-07
TTTGTAAAAACAAAATCCTTTGTACGCCCTCAACCCTTAACGCAGTTCGCGC	1.277508942059638e-05	1.1069210836791468e-05	1.5940119075422076e-05	1.1715511501977996e-05	2.678485525127357e-05	1.7720554338120823e-05	1.7003925356168464e-05	1.6736926028558305e-05	1.9689102716778602e-05	7.167327688947748e-06	3.238258076215643e-06
ATAACAACTTCGTATAATGTATGCTAGCATAAAGAAAAAAGAAAGTTTGTTT	0.0	0.0	0.0	0.0	0.0	0.0	3.188236004281587e-07	8.244791147073056e-08	0.0	0.0	0.0
GTCTGAATGTGGAAAGCATTTACTTTGCATAAAGAAAAAAGAAAGTTTGTTT	0.0	1.7029555133525336e-07	0.0	0.0	0.0	0.0	0.0	0.0	0.0	0.0	0.0
AATATAATAAGTGAGCGTATTCTCATAACCAAACATATAATAAAATTCACTA	0.0	0.0	0.0	0.0	0.0	0.0	0.0	0.0	0.0	0.0	1.9429548457293858e-07
GTAAAAATTTAAAACTATGTTCAAGAAACCAAACATATAATAAAATTCACTA	0.0	0.0	0.0	0.0	0.0	0.0	3.188236004281587e-07	0.0	0.0	0.0	0.0
GGGACAAAATCGAAAGTATTTTACACAGCCGAATGGATAACTAATTTAGGTG	0.0	1.7029555133525336e-07	0.0	0.0	0.0	0.0	0.0	0.0	0.0	0.0	0.0
ATTTGAATCTGGAATTTGATTTGAAAGCATAAAGAAAAAAGAAAGTTTGTTT	0.0	1.7029555133525336e-07	0.0	0.0	0.0	0.0	0.0	0.0	0.0	0.0	0.0
GAAATAAAAATAAAAGTGTTTTAAGCTCCTAAAACACAAACCCCATTCTGGG	0.0	0.0	0.0	0.0	0.0	0.0	0.0	2.473437344121917e-07	0.0	0.0	0.0
CTCCCAAATAGAGATTCCGGTTGTTAGCATAAAGAAAAAAGAAAGTTTGTTT	0.0	0.0	0.0	0.0	0.0	0.0	0.0	0.0	0.0	0.0	1.9429548457293858e-07
GTACAAACATCTAACTGGTTTCCGTAGCATAAAGAAAAAAGAAAGTTTGTTT	0.0	1.7029555133525336e-07	0.0	0.0	0.0	0.0	0.0	0.0	0.0	0.0	0.0
GTGGGAAGCATCAAAGAGTTTAGGAACCCTCAACCCTTAACGCAGTTCGCGC	0.0	0.0	0.0	0.0	0.0	0.0	5.313726673802645e-07	0.0	0.0	0.0	0.0
ATCGCAAACTCTAAATGCTTTTGGATCCCTCAACCCTTAACGCAGTTCGCGC	2.0118251056057292e-07	3.405911026705067e-07	2.732591841500927e-07	1.830548672184062e-07	5.751349287083282e-07	4.4524005874675434e-07	3.188236004281587e-07	3.2979164588292224e-07	0.0	0.0	0.0
TACCTAATTGTTAAGGATGTTTACGGACATTAACGACCAAAACTTTTTAATT	0.0	0.0	4.5543197358348786e-07	9.15274336092031e-08	8.216213267261832e-08	0.0	0.0	0.0	1.058553909504226e-07	0.0	0.0
CATGTAATTTAAAATTATTTTAGTACTCAACAAGCACTAAGTCGTTTAGTAT	8.047300422422917e-07	3.405911026705067e-07	3.643455788667903e-07	4.5763716804601545e-07	3.286485306904733e-07	7.123840939948069e-07	9.564708012844762e-07	5.77135380295114e-07	0.0	2.1236526485771106e-07	6.476516152431286e-08
CAAAGAAGTTTAAATGCCTTTTACCAGCATAAAGAAAAAAGAAAGTTTGTTT	0.0	3.405911026705067e-07	0.0	0.0	0.0	0.0	0.0	0.0	0.0	0.0	0.0
TGACCAAACGTTAAGTGCCTTCTCCTCTGCGAATAACTAAAATAATTCCAAG	0.0	0.0	6.37604763016883e-07	9.15274336092031e-08	1.6432426534523664e-07	3.5619204699740345e-07	0.0	8.244791147073056e-08	0.0	5.3091316214427764e-08	0.0
TCCCAAATTTACAAATCGTTTATTCGTCCTAAAACACAAACCCCATTCTGGG	0.0	0.0	0.0	0.0	0.0	0.0	0.0	3.2979164588292224e-07	0.0	0.0	0.0
GCCTTAAAAAGAAATTCTTTTTGTTCAACCAAACATATAATAAAATTCACTA	4.0236502112114584e-07	1.7029555133525336e-07	2.732591841500927e-07	2.7458230082760926e-07	1.6432426534523664e-07	0.0	2.125490669521058e-07	8.244791147073056e-08	0.0	1.0618263242885553e-07	1.2953032304862573e-07
AAAATAACGGAGAATTAACTTATGACTCACAAAATTACAACACTGTTTCGTT	0.0	0.0	0.0	0.0	0.0	0.0	0.0	3.2979164588292224e-07	0.0	0.0	0.0
GGATAACTTCGTAAAATCTGTGCTATGCATAAAGAAAAAAGAAAGTTTGTTT	0.0	1.7029555133525336e-07	0.0	0.0	0.0	0.0	0.0	0.0	0.0	0.0	0.0
CCATTAATATGTAAGTTCCTTCATAAGCATAAAGAAAAAAGAAAGTTTGTTT	0.0	1.7029555133525336e-07	0.0	0.0	0.0	0.0	0.0	0.0	0.0	0.0	0.0
CTTTTAACACAAAAATTCATTACCTTCCCTCAACCCTTAACGCAGTTCGCGC	0.0	1.7029555133525336e-07	0.0	0.0	0.0	0.0	0.0	0.0	0.0	0.0	0.0
GATTGAAGATATAAACATTTTAACATGCATAAAGAAAAAAGAAAGTTTGTTT	0.0	3.405911026705067e-07	0.0	0.0	0.0	0.0	0.0	0.0	0.0	0.0	0.0
ATGCTAAAAAATAAAAATGTTGTAACGCATAAAGAAAAAAGAAAGTTTGTTT	1.307686318643724e-06	1.7029555133525336e-07	9.108639471669758e-08	2.7458230082760926e-07	2.4648639801785497e-07	0.0	1.062745334760529e-07	8.244791147073056e-08	0.0	0.0	0.0
TATCCAATGAGCAACTATGTTTACCTCCCTCAACCCTTAACGCAGTTCGCGC	4.0236502112114584e-07	1.7029555133525336e-07	9.108639471669758e-08	2.7458230082760926e-07	9.037834593988015e-07	3.5619204699740345e-07	8.501962678084232e-07	9.069270261780362e-07	2.117107819008452e-07	2.654565810721388e-07	0.0
AGACAAAGAACGCGATTTATTTATAATCAACAAGCACTAAGTCGTTTAGTAT	0.0	1.7029555133525336e-07	0.0	0.0	0.0	0.0	0.0	0.0	0.0	0.0	0.0
ACCTGAAATGGTAATTCAATTCGCCTGATATAAACCGAAACCATCTTCGGCA	2.0118251056057292e-07	0.0	1.8217278943339516e-07	0.0	0.0	0.0	0.0	0.0	0.0	0.0	0.0
CGTTCAAAATTTTAACCCATCCGGTAAACCAAACATATAATAAAATTCACTA	0.0	1.7029555133525336e-07	0.0	0.0	0.0	0.0	0.0	0.0	0.0	0.0	0.0
TGGATAATTGTCAACACACCTCTGCCTCAACAAGCACTAAGTCGTTTAGTAT	0.0	0.0	0.0	0.0	2.4648639801785497e-07	0.0	0.0	0.0	0.0	0.0	0.0
CCGTCTCAACAAAAGGCTTAGTGGATCCCTCAACCCTTAACGCAGTTCGCGC	0.0	1.7029555133525336e-07	0.0	0.0	0.0	0.0	0.0	0.0	0.0	0.0	0.0
CTCAAAACAAACAAGGCCTTTCTACGTCGTAAACGATGAATGTGTTTCATGA	0.0	1.7029555133525336e-07	0.0	0.0	0.0	0.0	0.0	0.0	0.0	0.0	0.0
TGACAAATCATTAATGTATTTAGTTAGCATAAAGAAAAAAGAAAGTTTGTTT	0.0	0.0	0.0	0.0	0.0	0.0	2.125490669521058e-07	0.0	0.0	0.0	6.476516152431286e-08
CTAAAAATTTGTAAGGGAGTTAGACAGCATAAAGAAAAAAGAAAGTTTGTTT	2.0118251056057292e-07	3.405911026705067e-07	0.0	6.406920352644215e-07	8.216213267261832e-08	8.904801174935086e-08	0.0	0.0	1.058553909504226e-07	5.3091316214427764e-08	0.0
ATTGAACGTCCAAATATCTTAGGTTAGCATAAAGAAAAAAGAAAGTTTGTTT	0.0	0.0	2.732591841500927e-07	1.830548672184062e-07	1.6432426534523664e-07	1.7809602349870172e-07	6.376472008563174e-07	8.244791147073056e-08	5.292769547521131e-07	1.592739486432833e-07	6.476516152431286e-08
GTCTGAACGGGAAAACGCTTTAAAACGATATAAACCGAAACCATCTTCGGCA	7.041387869620053e-07	0.0	9.108639471669758e-08	0.0	0.0	0.0	0.0	0.0	0.0	0.0	0.0
TTCTCAAGCAGAAACGTTTTTGGTTAGCATAAAGAAAAAAGAAAGTTTGTTT	1.5088688292042971e-06	1.873251064687787e-06	1.1841231313170683e-06	1.006801769701234e-06	6.572970613809466e-07	1.0685761409922105e-06	6.376472008563174e-07	1.0718228491194973e-06	9.526985185538034e-07	9.556436918596997e-07	4.5335613067019e-07
GCCCGAAATAAAAATATAATTGCTCATCAACAAGCACTAAGTCGTTTAGTAT	0.0	1.7029555133525336e-07	0.0	0.0	0.0	0.0	0.0	0.0	0.0	0.0	0.0
CCGACAATAGGTAAAAGTTTTGCTCAGCATAAAGAAAAAAGAAAGTTTGTTT	0.0	1.7029555133525336e-07	9.108639471669758e-08	0.0	0.0	0.0	0.0	0.0	0.0	0.0	0.0
TTACGAATAATAAATGGTATTGGGCGGATATAAACCGAAACCATCTTCGGCA	3.017737658408594e-07	0.0	1.8217278943339516e-07	0.0	0.0	0.0	0.0	8.244791147073056e-08	0.0	0.0	0.0
ACTTGAACCATCAATGTTTTTTCAAAACATTAACGACCAAAACTTTTTAATT	2.112416360886016e-06	1.7029555133525336e-06	1.8217278943339515e-06	2.4712407074484833e-06	1.9718911841428397e-06	1.8700082467363682e-06	2.5505888034252697e-06	1.319166583531689e-06	1.587830864256339e-06	1.168008956717411e-06	5.828864537188157e-07
CTTAAATTGGTAATTGAGTTGATTTAACATTAACGACCAAAACTTTTTAATT	0.0	0.0	0.0	0.0	0.0	0.0	0.0	0.0	0.0	0.0	1.9429548457293858e-07
CAATGAAAGTTAAACGTCATTGATATGCATAAAGAAAAAAGAAAGTTTGTTT	0.0	0.0	0.0	0.0	0.0	0.0	2.125490669521058e-07	0.0	0.0	0.0	0.0
ATTTCAACAAGGAAAGGGTTCCGGTAGCATAAAGAAAAAAGAAAGTTTGTTT	2.0118251056057292e-07	0.0	0.0	0.0	0.0	0.0	0.0	0.0	1.058553909504226e-07	0.0	0.0
GTTCAAATGTTCAAGCTACTTCAGTCAACCAAACATATAATAAAATTCACTA	6.840205359059479e-06	5.279162091392854e-06	6.193874840735435e-06	7.596776989563856e-06	4.84756582768448e-06	6.23336082245456e-06	6.58902107551528e-06	4.3697393079487195e-06	3.175661728512678e-06	2.4952918620781053e-06	1.1010077459133185e-06
CCTTAAAAAGTAAAAGACTTTACTAGGCATAAAGAAAAAAGAAAGTTTGTTT	0.0	1.7029555133525336e-07	0.0	0.0	0.0	0.0	0.0	0.0	0.0	0.0	0.0
GCTAGAAGAAGGAAGGAGGTTGTGTGGCATAAAGAAAAAAGAAAGTTTGTTT	0.0	1.7029555133525336e-07	9.108639471669758e-08	0.0	0.0	0.0	0.0	0.0	0.0	0.0	0.0
CATCCAATACCTAACATAATTGGGGGGCATAAAGAAAAAAGAAAGTTTGTTT	1.5088688292042971e-06	8.514777566762668e-07	1.0019503418836733e-06	7.322194688736248e-07	1.1502698574166564e-06	1.959056258485719e-06	1.2752944017126349e-06	1.4016144950024194e-06	9.526985185538034e-07	5.3091316214427764e-08	1.2953032304862573e-07
AAAAGAATCTTGAAAACTGTTCTTCCTCCTAAAACACAAACCCCATTCTGGG	2.0118251056057292e-07	0.0	0.0	0.0	0.0	8.904801174935086e-08	0.0	8.244791147073056e-08	0.0	0.0	0.0
AACATAAACCTAAATGGGATTATGCGAACCAAACATATAATAAAATTCACTA	1.4082775739240107e-06	1.7029555133525336e-06	1.1841231313170683e-06	1.098329203310437e-06	6.572970613809466e-07	6.233360822454561e-07	1.062745334760529e-07	1.0718228491194973e-06	2.117107819008452e-07	1.5396481702184052e-06	6.476516152431286e-08
TCCTCAATTATAAAGCGGTTTTCGAGACATTAACGACCAAAACTTTTTAATT	1.4082775739240107e-06	6.811822053410134e-07	1.6395551049005565e-06	1.7390212385748588e-06	1.6432426534523662e-06	5.342880704961052e-07	5.313726673802645e-07	5.77135380295114e-07	7.409877366529583e-07	2.654565810721388e-07	6.476516152431286e-08
CCGAGGAAGTTTGAAAACGTTTTGTTTCAACAAGCACTAAGTCGTTTAGTAT	0.0	0.0	0.0	0.0	0.0	0.0	4.250981339042116e-07	8.244791147073056e-08	1.058553909504226e-07	1.0618263242885553e-07	0.0
CACAGAAAATTTAAAGGGCTTGGGCGTCAACAAGCACTAAGTCGTTTAGTAT	1.106503808083151e-06	8.514777566762668e-07	9.108639471669758e-08	1.830548672184062e-07	6.572970613809466e-07	1.7809602349870172e-07	0.0	8.244791147073056e-08	3.1756617285126784e-07	0.0	0.0
AGTACAAGAGAGAAACATATTGCTGGTCAACAAGCACTAAGTCGTTTAGTAT	0.0	1.7029555133525336e-07	0.0	0.0	0.0	0.0	0.0	0.0	0.0	0.0	0.0
TATAAAATCATTAAATAGGTTATTTCTCAACAAGCACTAAGTCGTTTAGTAT	0.0	1.7029555133525336e-07	0.0	0.0	0.0	0.0	0.0	0.0	0.0	0.0	0.0
TAAAGAATAACTAATTGACTTGCTTGGCATAAAGAAAAAAGAAAGTTTGTTT	9.053212975225781e-07	8.514777566762668e-07	1.275209526033766e-06	1.922076105793265e-06	1.9718911841428397e-06	2.226200293733772e-06	1.169019868236582e-06	1.319166583531689e-06	2.4346739918597198e-06	2.707657126935816e-06	6.476516152431286e-07
TCTGTAATGAGGAATAATTTTGGGAGACAAGAAACGGCAATTAAATTTTGAG	2.0118251056057292e-07	0.0	5.465183683001854e-07	1.006801769701234e-06	5.751349287083282e-07	8.904801174935087e-07	5.313726673802645e-07	8.244791147073056e-07	2.117107819008452e-07	3.716392135009944e-07	3.238258076215643e-07
GCGCCAAGAGGGAAGTGGGTTAGAACATTTCAAAAGGGAAACCTATTGTATA	0.0	1.7029555133525336e-07	0.0	0.0	0.0	0.0	0.0	0.0	0.0	0.0	0.0
GAGAAAATTTCAAATGCGCTTGATAACGACAAATTAAAAAGCATGTTATGTG	0.0	1.7029555133525336e-07	0.0	0.0	0.0	0.0	0.0	0.0	0.0	0.0	0.0
GCCCAAAATACCAAGTAATTTTGGTAGCATAAAGAAAAAAGAAAGTTTGTTT	0.0	1.7029555133525336e-07	0.0	0.0	0.0	0.0	0.0	0.0	0.0	0.0	0.0
AAAAAATCCTTAAATTTTTTGTATTATCAACAAGCACTAAGTCGTTTAGTAT	0.0	0.0	0.0	0.0	0.0	0.0	0.0	0.0	0.0	0.0	2.5906064609725146e-07
ATCTCTAAGCTGAAAAGAATTATCTCACAAGAAACGGCAATTAAATTTTGAG	0.0	1.7029555133525336e-07	0.0	0.0	0.0	0.0	0.0	0.0	0.0	0.0	0.0
TTTAAAATAGATAATGTAATTAGCACGCATAAAGAAAAAAGAAAGTTTGTTT	0.0	1.7029555133525336e-07	0.0	0.0	0.0	0.0	0.0	0.0	0.0	0.0	0.0
AGCCCAACGTAAAATAAATTTCTGAACCCTCAACCCTTAACGCAGTTCGCGC	0.0	1.7029555133525336e-07	0.0	0.0	0.0	8.904801174935086e-08	0.0	0.0	0.0	0.0	0.0
GGGCAAAGAGAGAAACACCTTTGGACGCATAAAGAAAAAAGAAAGTTTGTTT	0.0	1.7029555133525336e-07	0.0	0.0	0.0	0.0	0.0	0.0	0.0	0.0	0.0
GGCACAAGAGGCAAGCAAATTGGCTCAACCAAACATATAATAAAATTCACTA	0.0	1.7029555133525336e-07	0.0	0.0	0.0	0.0	0.0	0.0	0.0	0.0	0.0
CAAGCAGTCTATAAGCTACTTGCGCAATTTCAAAAGGGAAACCTATTGTATA	0.0	1.7029555133525336e-07	0.0	0.0	0.0	0.0	0.0	0.0	0.0	0.0	0.0
GCCTTAAGGATGAAGACTATTTCTAAGCATAAAGAAAAAAGAAAGTTTGTTT	0.0	1.7029555133525336e-07	0.0	0.0	0.0	0.0	0.0	0.0	0.0	0.0	0.0
AGTACAAGCTGAAATCCAATTGTGGTGCATAAAGAAAAAAGAAAGTTTGTTT	0.0	1.7029555133525336e-07	4.5543197358348786e-07	2.7458230082760926e-07	4.929727960357099e-07	2.671440352480526e-07	1.062745334760529e-07	0.0	4.234215638016904e-07	1.592739486432833e-07	0.0
TCTTTAAGGGGTAACCGCTTTTCACTTCGTAAACGATGAATGTGTTTCATGA	0.0	1.7029555133525336e-07	0.0	0.0	0.0	0.0	0.0	0.0	0.0	0.0	0.0
ATCCCAAGTCCAAAGTGATTTAGATTGCATAAAGAAAAAAGAAAGTTTGTTT	6.035475316817188e-07	3.405911026705067e-07	8.197775524502782e-07	9.152743360920309e-07	9.859455920714199e-07	1.1576241527415613e-06	7.439217343323704e-07	1.4016144950024194e-06	1.7995416461571843e-06	1.0087350080741276e-06	5.181212921945029e-07
TTAGAAAAACAAAAAACAATTGTAATTCAACAAGCACTAAGTCGTTTAGTAT	0.0	0.0	2.732591841500927e-07	0.0	0.0	0.0	0.0	0.0	0.0	0.0	0.0
CTGCAAAAATTAAATTATTTAATTAAGCATAAAGAAAAAAGAAAGTTTGTTT	0.0	1.7029555133525336e-07	0.0	0.0	0.0	0.0	0.0	0.0	0.0	0.0	0.0
CGCCAAAACAAAGACGTGGTTGGCAAGCATAAAGAAAAAAGAAAGTTTGTTT	0.0	1.7029555133525336e-07	0.0	0.0	0.0	0.0	0.0	0.0	0.0	0.0	0.0
CGCGAAATGTTAAAGATAATTTTTAAGCATAAAGAAAAAAGAAAGTTTGTTT	2.0118251056057292e-07	1.7029555133525336e-07	0.0	9.15274336092031e-08	0.0	0.0	0.0	0.0	0.0	3.185478972865666e-07	6.476516152431286e-08
CAAAAAATTAATAACCACGTTGTTTTGCATAAAGAAAAAAGAAAGTTTGTTT	4.325423977052318e-06	2.895024372699307e-06	3.0058510256510198e-06	3.6610973443681236e-06	3.122161041559496e-06	3.0276323994779294e-06	1.4878434686647408e-06	1.8963019638268028e-06	1.7995416461571843e-06	1.4865568540039775e-06	5.828864537188157e-07
ACTTAAAGACAAAATCATATTCCGCTGATATAAACCGAAACCATCTTCGGCA	0.0	1.7029555133525336e-07	0.0	0.0	0.0	0.0	0.0	0.0	0.0	0.0	0.0
CTCTGAAACAAGAACGTTGTTCGTCTAACCAAACATATAATAAAATTCACTA	0.0	1.7029555133525336e-07	0.0	0.0	0.0	0.0	0.0	0.0	0.0	0.0	0.0
TTTATAATTTTTAAAGGGTTTACGTACCCCAAATAGGCAAAGCTTTTCCCAA	0.0	1.7029555133525336e-07	0.0	0.0	0.0	0.0	0.0	0.0	0.0	0.0	0.0
CTAATAATTCTGAAGGGATTTTTATTGCATAAAGAAAAAAGAAAGTTTGTTT	2.0118251056057292e-07	1.7029555133525336e-07	0.0	2.7458230082760926e-07	0.0	0.0	0.0	8.244791147073056e-08	0.0	0.0	0.0
GATACAAACGGAAACAAATTTATAAGAAGAGAACAGATAACCTAATTTGAGT	5.029562764014323e-07	1.7029555133525336e-07	0.0	9.15274336092031e-08	8.216213267261832e-08	1.7809602349870172e-07	7.439217343323704e-07	3.2979164588292224e-07	7.409877366529583e-07	5.3091316214427764e-08	0.0
GACATAATATACAAGCTTTTTCGCGTACTAAAAGTCCAAAATATTTTTGATA	6.035475316817188e-07	5.108866540057601e-07	9.108639471669757e-07	5.491646016552185e-07	6.572970613809466e-07	5.342880704961052e-07	1.062745334760529e-07	4.946874688243834e-07	6.351323457025357e-07	1.0618263242885553e-07	6.476516152431286e-08
CCTTAAAAATTGAAGTTATTTTAAGGTCACAAAATTACAACACTGTTTCGTT	0.0	1.7029555133525336e-07	0.0	0.0	0.0	8.904801174935086e-08	0.0	0.0	0.0	0.0	0.0
CTGATTAAACCGAAATTGATTTCAAAGCATAAAGAAAAAAGAAAGTTTGTTT	0.0	1.7029555133525336e-07	0.0	0.0	8.216213267261832e-08	0.0	0.0	0.0	1.058553909504226e-07	0.0	0.0
ATTGGAATCTTGAAGTATCTTTGAATAACCAAACATATAATAAAATTCACTA	0.0	1.7029555133525336e-07	0.0	0.0	0.0	0.0	0.0	0.0	0.0	0.0	0.0
GTATTAATAAGTAAACCTTTTGATCTTCAACAAGCACTAAGTCGTTTAGTAT	0.0	0.0	0.0	0.0	0.0	0.0	3.188236004281587e-07	0.0	1.058553909504226e-07	0.0	0.0
TCAGTAACTGAGAATATATTTCTTGCGCATAAAGAAAAAAGAAAGTTTGTTT	0.0	1.7029555133525336e-07	0.0	0.0	0.0	0.0	0.0	0.0	0.0	0.0	0.0
ACAAGAAACGGAAAAGTCGTTTTAGTACATTAACGACCAAAACTTTTTAATT	2.0118251056057292e-07	0.0	2.732591841500927e-07	9.15274336092031e-08	0.0	0.0	0.0	0.0	0.0	0.0	0.0
TCTGAAATGAGTATCGTTTTTCCTGGGCATAAAGAAAAAAGAAAGTTTGTTT	0.0	1.7029555133525336e-07	0.0	0.0	0.0	0.0	0.0	0.0	0.0	0.0	0.0
TGCTAATAGGAAATCTGGTTTAGGCAATTTCAAAAGGGAAACCTATTGTATA	0.0	1.7029555133525336e-07	0.0	0.0	0.0	0.0	0.0	0.0	0.0	0.0	0.0
ATTAAAAAAGTAAAACTAATTTAGATGCATAAAGAAAAAAGAAAGTTTGTTT	0.0	1.7029555133525336e-07	0.0	0.0	0.0	0.0	0.0	0.0	0.0	0.0	0.0
AAAAAAAACGGAAAAATTATTCGAAAGCATAAAGAAAAAAGAAAGTTTGTTT	2.0118251056057292e-07	0.0	0.0	9.15274336092031e-08	0.0	0.0	0.0	0.0	0.0	0.0	0.0
GAGCAAACGTCTAAGGGAATTAACGAGCATAAAGAAAAAAGAAAGTTTGTTT	0.0	3.405911026705067e-07	3.643455788667903e-07	3.661097344368124e-07	8.216213267261832e-08	4.4524005874675434e-07	1.062745334760529e-07	2.473437344121917e-07	2.117107819008452e-07	5.3091316214427764e-08	0.0
ATGTTAAGTAGGAACGAGGTTAAGGCGCATAAAGAAAAAAGAAAGTTTGTTT	0.0	1.7029555133525336e-07	0.0	0.0	0.0	0.0	0.0	0.0	0.0	0.0	0.0
GAAGTAAAGCGTAACATGATTTGACGCCCTCAACCCTTAACGCAGTTCGCGC	0.0	0.0	0.0	0.0	0.0	0.0	6.376472008563174e-07	0.0	4.234215638016904e-07	7.432784270019888e-07	1.2305380689619443e-06
CGTTGAAAATACAATGAGGTTGACTCTCGTAAACGATGAATGTGTTTCATGA	2.0118251056057292e-07	3.405911026705067e-07	9.108639471669758e-08	0.0	8.216213267261832e-08	1.7809602349870172e-07	0.0	5.77135380295114e-07	0.0	0.0	0.0
CGAAGAATACGAAATCAGGTTGGTTTCCCTCAACCCTTAACGCAGTTCGCGC	3.017737658408594e-07	6.811822053410134e-07	4.5543197358348786e-07	1.4644389377472495e-06	2.054053316815458e-06	1.7809602349870174e-06	8.501962678084232e-07	5.77135380295114e-07	1.1644093004546486e-06	1.0618263242885553e-07	0.0
CCTACAAATTTGAAGATACTTTTGGCTCAACAAGCACTAAGTCGTTTAGTAT	1.2070950633634375e-06	1.873251064687787e-06	1.275209526033766e-06	1.006801769701234e-06	1.3145941227618932e-06	9.795281292428596e-07	5.313726673802645e-07	1.154270760590228e-06	1.0585539095042261e-06	2.654565810721388e-07	1.9429548457293858e-07
AGTCTAAATCGTAAAAGTTTTTGTATTCAACAAGCACTAAGTCGTTTAGTAT	7.041387869620053e-07	1.3623644106820268e-06	7.286911577335806e-07	3.661097344368124e-07	6.572970613809466e-07	7.123840939948069e-07	5.313726673802645e-07	3.2979164588292224e-07	7.409877366529583e-07	1.0618263242885553e-06	2.5906064609725146e-07
CAAAGAAAAGCCGAAGGGTGTGGCCCACATTAACGACCAAAACTTTTTAATT	0.0	1.7029555133525336e-07	0.0	0.0	0.0	0.0	0.0	0.0	0.0	0.0	0.0
CCTACAAACCCAAAGATCATTACAGAACATTAACGACCAAAACTTTTTAATT	0.0	1.7029555133525336e-07	9.108639471669758e-08	9.15274336092031e-08	1.6432426534523664e-07	8.904801174935086e-08	1.062745334760529e-07	8.244791147073056e-08	2.117107819008452e-07	0.0	6.476516152431286e-08
ACAAAAACGGTGAACGATATTACGAACTGCGAATAACTAAAATAATTCCAAG	5.4319277851354684e-06	6.130639848069121e-06	4.91866531470167e-06	3.020405309103702e-06	5.258376491047573e-06	4.630496610966245e-06	5.313726673802645e-06	3.875051839124337e-06	4.975203374669862e-06	3.0262050242223825e-06	9.0671226134038e-07
AGCAAAATATCAAAATTTCTTAGTACTCAACAAGCACTAAGTCGTTTAGTAT	0.0	0.0	0.0	0.0	2.4648639801785497e-07	0.0	0.0	0.0	0.0	0.0	0.0
TCGGTTATGGCGAATGGGTTCCCTTTGCATAAAGAAAAAAGAAAGTTTGTTT	0.0	1.7029555133525336e-07	0.0	0.0	0.0	0.0	0.0	0.0	0.0	0.0	0.0
TAAAAAACCTTCAAGCTAATTCGCTATCAACAAGCACTAAGTCGTTTAGTAT	1.911233850325443e-06	2.0435466160230403e-06	2.3682462626341367e-06	3.020405309103702e-06	2.4648639801785496e-06	2.9385843877285787e-06	4.03843227209001e-06	3.957499750595067e-06	3.493227901363946e-06	1.168008956717411e-06	3.8859096914587716e-07
CCGTAAAAATCCAAGCTAAATTTTATAACCAAACATATAATAAAATTCACTA	0.0	1.7029555133525336e-07	0.0	0.0	0.0	0.0	0.0	0.0	0.0	0.0	0.0
CAACAAACACCGAACTGCATTGCGGGTCCTAAAACACAAACCCCATTCTGGG	0.0	0.0	0.0	0.0	0.0	0.0	0.0	4.122395573536528e-07	0.0	0.0	0.0
TTGAGAAATAAAAAAGGTTTAATAAACCCTCAACCCTTAACGCAGTTCGCGC	0.0	1.7029555133525336e-07	0.0	0.0	0.0	0.0	0.0	0.0	0.0	0.0	0.0
TGTGCAAGACGGATTTATTTTTAGTTGCATAAAGAAAAAAGAAAGTTTGTTT	0.0	1.7029555133525336e-07	0.0	0.0	0.0	0.0	0.0	0.0	0.0	0.0	0.0
TCTGTAAGAAATATAACACTTATAAAGATATAAACCGAAACCATCTTCGGCA	0.0	1.7029555133525336e-07	0.0	0.0	0.0	0.0	0.0	0.0	0.0	0.0	0.0
TTACGAATCGTCAACCTATTTACACAACTGCAATCACAAATATTATTGCGTC	2.213007616166302e-06	1.3623644106820268e-06	4.189974156968088e-06	3.935679645195732e-06	5.997835685101137e-06	3.383824446475333e-06	3.400785071233693e-06	2.638333167063378e-06	4.022504856116059e-06	7.963697432164165e-07	3.8859096914587716e-07
TCACGAACGACAAACAATTTTGGGGGGCATAAAGAAAAAAGAAAGTTTGTTT	0.0	1.7029555133525336e-07	0.0	0.0	0.0	0.0	0.0	0.0	0.0	0.0	0.0
CTGAAAAGAATTAAGTTCCTTTTCGGTCACAAAATTACAACACTGTTTCGTT	0.0	1.7029555133525336e-07	9.108639471669758e-08	0.0	3.286485306904733e-07	0.0	0.0	1.6489582294146112e-07	0.0	1.0618263242885553e-07	0.0
CTTGAAAGATAAATGCCGTTAATCCCGCATAAAGAAAAAAGAAAGTTTGTTT	0.0	1.7029555133525336e-07	0.0	0.0	0.0	0.0	0.0	0.0	0.0	0.0	0.0
TAAACAATAACTAATCAGTTTTTTAGGCATAAAGAAAAAAGAAAGTTTGTTT	0.0	1.7029555133525336e-07	0.0	0.0	0.0	0.0	0.0	8.244791147073056e-08	0.0	0.0	0.0
TGATTAAGGTTTATCTCCTTTTGGACAACCAAACATATAATAAAATTCACTA	0.0	1.7029555133525336e-07	0.0	0.0	0.0	0.0	0.0	0.0	0.0	0.0	0.0
GTTTGAATCTCAAAGCAACTTGTACTGCATAAAGAAAAAAGAAAGTTTGTTT	0.0	1.7029555133525336e-07	0.0	0.0	0.0	0.0	0.0	0.0	0.0	0.0	0.0
GAGGCAATAATTAAAGCTTTTTTAGCGCATAAAGAAAAAAGAAAGTTTGTTT	0.0	1.7029555133525336e-07	2.732591841500927e-07	4.5763716804601545e-07	1.4789183881071297e-06	8.904801174935087e-07	9.564708012844762e-07	2.473437344121917e-07	1.058553909504226e-07	5.3091316214427764e-08	0.0
CAACAAATACTAAACCTGATTGGCGGGCATAAAGAAAAAAGAAAGTTTGTTT	0.0	1.7029555133525336e-07	0.0	9.15274336092031e-08	0.0	1.7809602349870172e-07	3.188236004281587e-07	0.0	0.0	0.0	0.0
TCGAGAAGATATAACTTGCTTGAATCGCATAAAGAAAAAAGAAAGTTTGTTT	0.0	1.7029555133525336e-07	0.0	0.0	0.0	0.0	0.0	0.0	0.0	0.0	0.0
TGTATAAATGGGAAATAGATTGGATTGCATAAAGAAAAAAGAAAGTTTGTTT	1.4082775739240107e-06	1.1920688593467736e-06	1.275209526033766e-06	1.3729115041380463e-06	1.9718911841428397e-06	1.6028642114883156e-06	1.8066670690928997e-06	1.4840624064731502e-06	8.468431276033808e-07	9.556436918596997e-07	2.5906064609725146e-07
CGGTCAACACTGAAACACATTGAGTCCCCTCAACCCTTAACGCAGTTCGCGC	1.2070950633634375e-06	1.5326599620172803e-06	2.8236782362176248e-06	3.6610973443681236e-06	5.587025021738045e-06	2.9385843877285787e-06	3.719608671661852e-06	4.45218721941945e-06	5.081058765620285e-06	5.840044783587055e-07	4.5335613067019e-07
AACCCAATCGTGAAATTTGTTGTTTGACATTAACGACCAAAACTTTTTAATT	2.0118251056057292e-07	0.0	1.8217278943339516e-07	3.661097344368124e-07	0.0	3.5619204699740345e-07	8.501962678084232e-07	1.6489582294146112e-07	2.117107819008452e-07	5.3091316214427764e-08	0.0
CACAAAAAGAAGAAGTACCTTATAATGCATAAAGAAAAAAGAAAGTTTGTTT	3.017737658408594e-07	0.0	0.0	9.15274336092031e-08	0.0	0.0	2.125490669521058e-07	0.0	0.0	0.0	0.0
GTTTCAATATTAAATGCCTTTATTGGAAGAGAACAGATAACCTAATTTGAGT	0.0	1.7029555133525336e-07	0.0	0.0	0.0	0.0	0.0	0.0	0.0	0.0	0.0
AACGAAATATTAAAAGCAGTTCCCTAGCATAAAGAAAAAAGAAAGTTTGTTT	0.0	1.7029555133525336e-07	0.0	0.0	0.0	0.0	0.0	0.0	0.0	0.0	0.0
CGCGGAAAATTAAAGGTAGTTTAGGCGCATAAAGAAAAAAGAAAGTTTGTTT	0.0	1.7029555133525336e-07	0.0	0.0	0.0	8.904801174935086e-08	0.0	8.244791147073056e-08	0.0	0.0	0.0
GCTAAAAAGGTAAAACTGTTTCACTCTCGTAAACGATGAATGTGTTTCATGA	0.0	1.7029555133525336e-07	0.0	0.0	0.0	0.0	0.0	8.244791147073056e-08	0.0	0.0	0.0
GACGTAAGATTTAGGCACCTTTAGACCCCTCAACCCTTAACGCAGTTCGCGC	0.0	0.0	0.0	0.0	0.0	0.0	0.0	0.0	3.1756617285126784e-07	0.0	0.0
TTGGTAAAATTTAAGTGGGTTAGTCAGCATAAAGAAAAAAGAAAGTTTGTTT	0.0	1.7029555133525336e-07	0.0	0.0	0.0	0.0	0.0	0.0	0.0	0.0	0.0
GCCCTAACTTATAAGTTTATTCCGAAGCATAAAGAAAAAAGAAAGTTTGTTT	4.0236502112114584e-07	0.0	3.643455788667903e-07	9.15274336092031e-08	3.286485306904733e-07	4.4524005874675434e-07	0.0	0.0	0.0	0.0	0.0
CTGTGGAACCTGTAAGGGGTTTGCACAACCAAACATATAATAAAATTCACTA	0.0	1.7029555133525336e-07	0.0	0.0	0.0	0.0	0.0	0.0	0.0	0.0	0.0
TTGTGAACTATTAATGCGATTTACTTACTGCAATCACAAATATTATTGCGTC	4.023650211211458e-06	2.895024372699307e-06	2.2771598679174394e-06	2.562768141057686e-06	3.9437823682856795e-06	2.582392340731175e-06	3.6133341381857994e-06	2.226093609709725e-06	1.9053970371076068e-06	8.494610594308442e-07	2.5906064609725146e-07
TACCTAGACACGAAAGATATGTTTAACCCTCAACCCTTAACGCAGTTCGCGC	0.0	1.7029555133525336e-07	0.0	0.0	0.0	0.0	0.0	0.0	0.0	0.0	0.0
TTATCAACCACAAATATAATTCCGTTAACCAAACATATAATAAAATTCACTA	0.0	1.7029555133525336e-07	0.0	0.0	0.0	0.0	0.0	0.0	0.0	0.0	0.0
CAATAAAACTCCAAAGCCCTTGCCCCTCGTAAACGATGAATGTGTTTCATGA	0.0	0.0	0.0	0.0	0.0	0.0	0.0	4.122395573536528e-07	0.0	0.0	0.0
TCGCCAAACGCAAAATTCCTTATCGATCAACAAGCACTAAGTCGTTTAGTAT	0.0	1.7029555133525336e-07	0.0	0.0	0.0	0.0	0.0	0.0	0.0	0.0	0.0
CCCTAACCCCCTTATTGGGGTTTTAAGCATAAAGAAAAAAGAAAGTTTGTTT	0.0	1.7029555133525336e-07	0.0	0.0	0.0	0.0	0.0	0.0	0.0	0.0	0.0
GTTGCAATTATGAACTGTTTTAGTGTGCATAAAGAAAAAAGAAAGTTTGTTT	0.0	0.0	0.0	0.0	0.0	0.0	2.125490669521058e-07	0.0	1.058553909504226e-07	0.0	1.2953032304862573e-07
CTCGGAAGCGCCAAGCGTGTTGGGTGGATATAAACCGAAACCATCTTCGGCA	5.029562764014323e-07	3.405911026705067e-07	0.0	1.830548672184062e-07	0.0	0.0	0.0	0.0	0.0	0.0	0.0
TTATAAATCTCCAATTTATTTCTACTGCATAAAGAAAAAAGAAAGTTTGTTT	0.0	0.0	0.0	0.0	0.0	0.0	2.125490669521058e-07	0.0	0.0	0.0	0.0
ATTGAAAACGGGAATGGACTTAGCACGCATAAAGAAAAAAGAAAGTTTGTTT	0.0	0.0	0.0	0.0	0.0	0.0	0.0	0.0	0.0	0.0	2.5906064609725146e-07
GTTCCAACTTTCAATATAATTAGGTACCCTCAACCCTTAACGCAGTTCGCGC	1.5088688292042971e-06	5.108866540057601e-07	2.550419052067532e-06	2.4712407074484833e-06	2.136215449488076e-06	1.0685761409922105e-06	6.376472008563174e-07	2.308541521180456e-06	1.4819754733059166e-06	7.432784270019888e-07	2.5906064609725146e-07
ACATTAAACAATAACATATTTATCTGGATATAAACCGAAACCATCTTCGGCA	1.0059125528028646e-06	0.0	0.0	2.7458230082760926e-07	0.0	0.0	0.0	0.0	0.0	0.0	0.0
CACGAAACATTAAACCGAATTAGAGTTCAACAAGCACTAAGTCGTTTAGTAT	1.0059125528028646e-06	8.514777566762668e-07	1.1841231313170683e-06	7.322194688736248e-07	1.9718911841428397e-06	7.123840939948069e-07	5.313726673802645e-07	4.946874688243834e-07	6.351323457025357e-07	1.0618263242885553e-07	1.9429548457293858e-07
GGGGTAACAGGGATGGGGATTGTGGGGCATAAAGAAAAAAGAAAGTTTGTTT	0.0	1.7029555133525336e-07	0.0	0.0	0.0	0.0	0.0	0.0	0.0	0.0	0.0
GCCCTAACCACTAAAGGTATTCAAAGGCCAAAATTGGCAACCCCATTTTACG	0.0	0.0	0.0	0.0	0.0	0.0	0.0	4.946874688243834e-07	0.0	0.0	0.0
TTCGCAAGTTTAAAACTGCTTCGGTTGCATAAAGAAAAAAGAAAGTTTGTTT	1.307686318643724e-06	1.3623644106820268e-06	2.3682462626341367e-06	2.2881858402300773e-06	1.2324319900892748e-06	8.904801174935087e-07	7.439217343323704e-07	9.893749376487667e-07	6.351323457025357e-07	6.90187110787561e-07	3.238258076215643e-07
AATATATTTACTAAACTACTTTCTATGCATAAAGAAAAAAGAAAGTTTGTTT	0.0	1.7029555133525336e-07	0.0	0.0	0.0	0.0	0.0	0.0	0.0	0.0	0.0
AATTTAAATCTGAAATGAATTTATATGCATAAAGAAAAAAGAAAGTTTGTTT	2.213007616166302e-06	2.384137718693547e-06	2.3682462626341367e-06	2.37971327383928e-06	8.216213267261832e-08	7.123840939948069e-07	3.188236004281587e-07	2.473437344121917e-07	2.117107819008452e-07	7.963697432164165e-07	2.5906064609725146e-07
CATATAACCTCTATGATTTTTCAGGGACATTAACGACCAAAACTTTTTAATT	0.0	1.7029555133525336e-07	0.0	0.0	0.0	0.0	0.0	0.0	0.0	0.0	0.0
TAATCAATGCGCAACTAAGTTGATACATTTCAAAAGGGAAACCTATTGTATA	6.035475316817188e-07	3.405911026705067e-07	2.732591841500927e-07	3.661097344368124e-07	1.068107724744038e-06	2.671440352480526e-07	7.439217343323704e-07	4.122395573536528e-07	4.234215638016904e-07	4.778218459298498e-07	1.2953032304862573e-07
CTAGAAACAAGAAACTATCTTACCCACATTCAAACACGAATCGCTTTCTTAG	0.0	1.7029555133525336e-07	0.0	0.0	0.0	0.0	0.0	8.244791147073056e-08	0.0	0.0	0.0
CACAAAATCCGGAACCATATTGCGACGCATAAAGAAAAAAGAAAGTTTGTTT	0.0	5.108866540057601e-07	9.108639471669758e-08	5.491646016552185e-07	4.1081066336309156e-07	8.904801174935086e-08	5.313726673802645e-07	3.2979164588292224e-07	6.351323457025357e-07	7.963697432164165e-07	3.8859096914587716e-07
TCGCAAATCAATAAGGTAATTAAAGATCAACAAGCACTAAGTCGTTTAGTAT	0.0	1.7029555133525336e-07	0.0	0.0	8.216213267261832e-08	0.0	0.0	0.0	0.0	0.0	0.0
ATAGTAACTGCGAACTGACTTCTAAAGCATAAAGAAAAAAGAAAGTTTGTTT	3.017737658408594e-07	0.0	0.0	0.0	0.0	8.904801174935086e-08	0.0	0.0	0.0	0.0	0.0
CCTAAAAGAACCAATTTTTTTAATGGGCATAAAGAAAAAAGAAAGTTTGTTT	0.0	1.7029555133525336e-07	0.0	0.0	0.0	0.0	0.0	0.0	0.0	0.0	0.0
GACTTAACCAAAAAAGTGTTTTGCGTGCATAAAGAAAAAAGAAAGTTTGTTT	3.017737658408594e-07	1.7029555133525336e-07	1.1841231313170683e-06	5.491646016552185e-07	6.572970613809466e-07	8.904801174935087e-07	1.062745334760529e-06	5.77135380295114e-07	6.351323457025357e-07	1.592739486432833e-07	0.0
AAGCAAATACTAGGTGTTGTGCTATAGCATAAAGAAAAAAGAAAGTTTGTTT	0.0	1.7029555133525336e-07	9.108639471669758e-08	0.0	0.0	0.0	0.0	0.0	0.0	0.0	0.0
CAGAAAAACCATAAAACATTTTTCGAAACCAAACATATAATAAAATTCACTA	0.0	1.7029555133525336e-07	0.0	0.0	0.0	0.0	0.0	0.0	0.0	0.0	0.0
TGCGGAAAGGGCAACGGCATTTTGAGGATATAAACCGAAACCATCTTCGGCA	2.0118251056057292e-07	0.0	0.0	0.0	0.0	8.904801174935086e-08	0.0	0.0	1.058553909504226e-07	0.0	6.476516152431286e-08
GTAGTAACATGAAAATTATTTCGCGAGCATAAAGAAAAAAGAAAGTTTGTTT	0.0	1.7029555133525336e-07	0.0	0.0	0.0	0.0	0.0	0.0	0.0	0.0	0.0
ATATCAGATTAAAAAGGGCTTCCCGAGCATAAAGAAAAAAGAAAGTTTGTTT	0.0	1.7029555133525336e-07	0.0	0.0	0.0	0.0	0.0	0.0	0.0	0.0	0.0
AACGGAAATGATAATCGCCTTTCGACTCAACAAGCACTAAGTCGTTTAGTAT	4.0236502112114584e-07	3.405911026705067e-07	0.0	9.15274336092031e-08	4.1081066336309156e-07	3.5619204699740345e-07	0.0	0.0	0.0	0.0	0.0
CTATAAAAATTTAAAATGATTAACTGTCAACAAGCACTAAGTCGTTTAGTAT	7.041387869620053e-07	1.0217733080115201e-06	8.197775524502782e-07	7.322194688736248e-07	1.6432426534523664e-07	6.233360822454561e-07	2.125490669521058e-07	2.473437344121917e-07	1.058553909504226e-07	5.309131621442776e-07	2.5906064609725146e-07
ACATAAAACAGTAAGGTAATTACATGGCATAAAGAAAAAAGAAAGTTTGTTT	1.911233850325443e-06	8.514777566762668e-07	9.108639471669757e-07	1.098329203310437e-06	9.037834593988015e-07	1.3357201762402631e-06	9.564708012844762e-07	8.244791147073056e-07	4.234215638016904e-07	5.840044783587055e-07	4.5335613067019e-07
AATAAAAGGTCAAATGAGATTTATGTTCCTAAAACACAAACCCCATTCTGGG	0.0	1.7029555133525336e-07	0.0	0.0	0.0	0.0	0.0	8.244791147073056e-08	0.0	0.0	0.0
AGCCCAAGATTGAAATACATTTTTTTGCATAAAGAAAAAAGAAAGTTTGTTT	0.0	1.7029555133525336e-07	0.0	0.0	0.0	0.0	0.0	0.0	0.0	1.0618263242885553e-07	0.0
GAATCAAGTATTAAAGCAATTAATTGTCGTAAACGATGAATGTGTTTCATGA	0.0	0.0	0.0	0.0	0.0	0.0	0.0	3.2979164588292224e-07	0.0	0.0	0.0
TAGAAAAGTATCAAGGTTGTTAATACTCAACAAGCACTAAGTCGTTTAGTAT	0.0	0.0	0.0	0.0	0.0	0.0	0.0	0.0	0.0	2.654565810721388e-07	4.5335613067019e-07
TACGGAATATAGAATGACATCATTCTGCCAAAATTGGCAACCCCATTTTACG	0.0	1.7029555133525336e-07	0.0	0.0	0.0	0.0	0.0	0.0	0.0	0.0	0.0
CTTATAATATTAAAGGGAATTAAAACTCAACAAGCACTAAGTCGTTTAGTAT	0.0	0.0	0.0	0.0	0.0	0.0	0.0	0.0	0.0	2.1236526485771106e-07	3.238258076215643e-07
TCTGGAATCTGTAATTTTCTTCATGCGTACGAACTAAAAATTATATTTGCCA	0.0	0.0	0.0	0.0	0.0	0.0	0.0	2.473437344121917e-07	0.0	0.0	0.0
TCTGCAAGATACAAGGTCTTTGGTGTACTGCAATCACAAATATTATTGCGTC	0.0	1.7029555133525336e-07	0.0	0.0	0.0	0.0	0.0	0.0	0.0	0.0	0.0
CCGAGAACATAGAAGCCCTTTCCTCGGATATAAACCGAAACCATCTTCGGCA	3.017737658408594e-07	0.0	2.732591841500927e-07	0.0	0.0	0.0	0.0	0.0	0.0	0.0	0.0
CTTGTAACCCCTAAGCTGTTATCTGAGCATAAAGAAAAAAGAAAGTTTGTTT	2.0118251056057292e-07	0.0	0.0	0.0	0.0	0.0	0.0	0.0	0.0	0.0	0.0
AAAAAATCCTAAACTCTTTTTGTTTATCAACAAGCACTAAGTCGTTTAGTAT	0.0	0.0	0.0	0.0	0.0	0.0	0.0	0.0	0.0	0.0	3.238258076215643e-07
TACGAAATATACAAAAATCTTCTCAAGACGAAACGCTAAACCACATTCTGTC	0.0	1.7029555133525336e-07	0.0	0.0	0.0	0.0	0.0	3.2979164588292224e-07	0.0	0.0	0.0
AATAAAAGCGCAAAAAAGATTGGATCAAGAGAACAGATAACCTAATTTGAGT	2.0118251056057292e-07	0.0	4.5543197358348786e-07	2.7458230082760926e-07	1.6432426534523664e-07	0.0	0.0	8.244791147073056e-08	0.0	0.0	0.0
ATATTAAACCGAAAACCTATTCATATGCATAAAGAAAAAAGAAAGTTTGTTT	1.0059125528028646e-06	5.108866540057601e-07	9.108639471669757e-07	1.098329203310437e-06	2.4648639801785497e-07	4.4524005874675434e-07	4.250981339042116e-07	2.473437344121917e-07	3.1756617285126784e-07	2.1236526485771106e-07	1.9429548457293858e-07
CGTTTAACCATGAAAGTTTTTTAGATACTGCAATCACAAATATTATTGCGTC	1.8106425950451563e-06	1.1920688593467736e-06	2.3682462626341367e-06	1.6474938049656555e-06	4.929727960357099e-07	7.123840939948069e-07	1.4878434686647408e-06	8.244791147073056e-07	5.292769547521131e-07	5.309131621442776e-07	0.0
TTTATAATAGGGAAAGGTCTTGTGTAACATTAACGACCAAAACTTTTTAATT	0.0	1.7029555133525336e-07	1.8217278943339516e-07	2.7458230082760926e-07	2.4648639801785497e-07	0.0	1.062745334760529e-07	1.6489582294146112e-07	1.058553909504226e-07	0.0	0.0
TATCGAAGAAGGAAAATAATTAAGCTGATATAAACCGAAACCATCTTCGGCA	1.0059125528028646e-06	0.0	2.732591841500927e-07	1.830548672184062e-07	0.0	0.0	0.0	1.6489582294146112e-07	0.0	0.0	0.0
CAAATAATACGGAATTGAATTGATGAGCATAAAGAAAAAAGAAAGTTTGTTT	0.0	1.7029555133525336e-07	0.0	0.0	0.0	8.904801174935086e-08	0.0	0.0	0.0	0.0	0.0
GGATAAACATAAAAATTAATTGGTGGGCATAAAGAAAAAAGAAAGTTTGTTT	3.822467700650886e-06	2.895024372699307e-06	2.1860734732007417e-06	3.5695699107589203e-06	1.3145941227618932e-06	1.959056258485719e-06	1.062745334760529e-06	1.4016144950024194e-06	9.526985185538034e-07	1.8581960675049717e-06	3.238258076215643e-07
AGTAGAAGGTTGAACATTTTTCGCTAAACCAAACATATAATAAAATTCACTA	2.414190126726875e-06	2.0435466160230403e-06	1.5484687101838587e-06	2.013603539402468e-06	5.751349287083282e-07	1.0685761409922105e-06	9.564708012844762e-07	1.7314061408853416e-06	9.526985185538034e-07	6.370957945731332e-07	1.9429548457293858e-07
ACAATAATCATAAAATCGCTTGGGTTGCATAAAGAAAAAAGAAAGTTTGTTT	2.0118251056057292e-07	3.405911026705067e-07	2.732591841500927e-07	2.7458230082760926e-07	8.216213267261831e-07	0.0	1.062745334760529e-07	3.2979164588292224e-07	1.2702646914050713e-06	7.963697432164165e-07	1.9429548457293858e-07
GAGATAATTGCGAATAATGTTGTATGAAGAGAACAGATAACCTAATTTGAGT	3.017737658408594e-07	5.108866540057601e-07	2.732591841500927e-07	5.491646016552185e-07	2.4648639801785497e-07	2.671440352480526e-07	1.062745334760529e-07	2.473437344121917e-07	0.0	0.0	0.0
CTCCTCAAACGTATATGCGATAAGTTGTTGGAAGTCTCAAGATTTTTTGTTC	0.0	1.7029555133525336e-07	0.0	0.0	0.0	0.0	0.0	0.0	0.0	0.0	0.0
CCCCCAATGGCAAAATAATTCACCGAGCATAAAGAAAAAAGAAAGTTTGTTT	0.0	1.7029555133525336e-07	0.0	0.0	0.0	0.0	0.0	0.0	0.0	0.0	0.0
CTAATAATATCTAATAATATTAACTTCCCTCAACCCTTAACGCAGTTCGCGC	2.0118251056057292e-07	0.0	0.0	0.0	0.0	0.0	0.0	0.0	0.0	0.0	0.0
ATGATAAATTAAAACAGCATTTGAAATCAACAAGCACTAAGTCGTTTAGTAT	1.8106425950451563e-06	3.405911026705067e-07	1.6395551049005565e-06	2.196658406620874e-06	1.6432426534523662e-06	1.959056258485719e-06	2.6568633369013226e-06	1.319166583531689e-06	3.2815171194631006e-06	4.778218459298498e-07	3.238258076215643e-07
TGCAAAAATTGCAAGTAGTTTTGCAAGCATAAAGAAAAAAGAAAGTTTGTTT	4.224832721772032e-06	3.2356154753698136e-06	6.922565998469015e-06	5.491646016552185e-06	4.683241562339244e-06	5.788120763707807e-06	3.400785071233693e-06	3.380364370299953e-06	3.704938683264791e-06	2.5483831782925328e-06	1.424833553534883e-06
ATATTAACATCCAACGATGTTATGTCAACCAAACATATAATAAAATTCACTA	4.0236502112114584e-07	3.405911026705067e-07	9.108639471669758e-08	5.491646016552185e-07	0.0	8.904801174935086e-08	0.0	0.0	0.0	0.0	0.0
GACCGAACACGTAAGGACGTTTGGTAGCATAAAGAAAAAAGAAAGTTTGTTT	0.0	1.7029555133525336e-07	0.0	0.0	0.0	0.0	0.0	0.0	0.0	0.0	0.0
ATGATAAATGAAAAATATTTTGCGGGGCCAAAATTGGCAACCCCATTTTACG	0.0	0.0	0.0	0.0	0.0	0.0	0.0	3.2979164588292224e-07	0.0	0.0	0.0
GGTGCAACCGCGAAGACGATTGATCTGCATAAAGAAAAAAGAAAGTTTGTTT	0.0	1.7029555133525336e-07	0.0	0.0	0.0	0.0	0.0	0.0	0.0	0.0	0.0
CAAATAATCTCCAACATGCTTACGTTTCACAAAATTACAACACTGTTTCGTT	0.0	0.0	0.0	0.0	0.0	0.0	0.0	4.122395573536528e-07	0.0	0.0	0.0
AGGTCAAAGCATAACAGTATTGCCACGCATAAAGAAAAAAGAAAGTTTGTTT	0.0	1.7029555133525336e-07	0.0	0.0	8.216213267261832e-08	0.0	0.0	0.0	0.0	0.0	0.0
AGCCCAAGATTGAACACGCTTGTGGGGATATAAACCGAAACCATCTTCGGCA	0.0	1.7029555133525336e-07	0.0	0.0	0.0	0.0	0.0	0.0	0.0	0.0	0.0
TAATTAATTTATAACTACATTATGATAACCAAACATATAATAAAATTCACTA	0.0	1.7029555133525336e-07	0.0	0.0	0.0	0.0	0.0	0.0	0.0	0.0	0.0
AATAGAAACGATAAGCTAGTTGCGATTCAACAAGCACTAAGTCGTTTAGTAT	3.017737658408594e-07	3.405911026705067e-07	4.5543197358348786e-07	1.830548672184062e-07	2.4648639801785497e-07	6.233360822454561e-07	0.0	4.122395573536528e-07	3.1756617285126784e-07	5.3091316214427764e-08	0.0
AGTTCAAAGCCGAATTATTTTATTGCGCATAAAGAAAAAAGAAAGTTTGTTT	0.0	1.7029555133525336e-07	0.0	0.0	0.0	0.0	0.0	0.0	0.0	0.0	0.0
GTCTAAAGTGCTAACTGGATTGCCTAGAAGCAACAGGCAAACCGATTATGTA	0.0	1.7029555133525336e-07	0.0	0.0	0.0	0.0	0.0	8.244791147073056e-08	0.0	0.0	0.0
AGTTAAAAGCAAAAATACTTTAGTTAGCATAAAGAAAAAAGAAAGTTTGTTT	0.0	1.7029555133525336e-07	0.0	0.0	0.0	0.0	0.0	0.0	0.0	0.0	0.0
ACGTTAAAACTTAACCGGCTTTTAGCTCCTAAAACACAAACCCCATTCTGGG	0.0	0.0	0.0	0.0	0.0	0.0	0.0	2.473437344121917e-07	0.0	0.0	0.0
ACAGAAAACAAAAAGCATATTAGCTAGATATAAACCGAAACCATCTTCGGCA	3.017737658408594e-07	1.7029555133525336e-07	0.0	1.830548672184062e-07	0.0	0.0	2.125490669521058e-07	8.244791147073056e-08	0.0	0.0	0.0
GGCAGATAGATGATTAGCTTTTGTCATCAACAAGCACTAAGTCGTTTAGTAT	0.0	1.7029555133525336e-07	0.0	0.0	0.0	0.0	0.0	0.0	0.0	0.0	0.0
TAATTAACGCCCAAGTAGGTTTTGAGTCAACAAGCACTAAGTCGTTTAGTAT	1.8106425950451563e-06	2.895024372699307e-06	2.732591841500927e-06	2.928877875494499e-06	2.7935125108690226e-06	4.630496610966245e-06	2.8694124038534287e-06	4.287291396477989e-06	6.139612675124511e-06	1.6458308026472606e-06	1.1657729074376314e-06
TTGGTAAGATTAAAATACATTCCCGTATTTCAAAAGGGAAACCTATTGTATA	0.0	1.7029555133525336e-07	0.0	0.0	0.0	0.0	0.0	0.0	0.0	0.0	0.0
CGATGAATGCTCAACGAGGTTGATCGTCACAAAATTACAACACTGTTTCGTT	0.0	0.0	0.0	0.0	0.0	0.0	0.0	4.122395573536528e-07	0.0	0.0	0.0
CTCACAATTGTTAATGACATTGTATTGCATAAAGAAAAAAGAAAGTTTGTTT	0.0	1.7029555133525336e-07	0.0	0.0	0.0	0.0	0.0	0.0	0.0	0.0	0.0
CTCAAAAAAATGAACCTTCTTTTTCAATTTCAAAAGGGAAACCTATTGTATA	1.8106425950451563e-06	6.811822053410134e-07	2.094987078484044e-06	2.37971327383928e-06	1.807566918797603e-06	2.6714403524805262e-06	1.4878434686647408e-06	1.319166583531689e-06	1.0585539095042261e-06	1.168008956717411e-06	7.771819382917543e-07
GCAAAAATAAGCAAAATCGTTGCAAAGCATAAAGAAAAAAGAAAGTTTGTTT	1.2070950633634375e-06	1.1920688593467736e-06	1.8217278943339515e-06	1.281384070528843e-06	5.751349287083282e-07	1.0685761409922105e-06	1.062745334760529e-07	1.0718228491194973e-06	1.3761200823554938e-06	5.3091316214427764e-08	6.476516152431286e-08
TGTGACCTGTGCTAGTGTATTAACTACCCTCAACCCTTAACGCAGTTCGCGC	0.0	1.7029555133525336e-07	0.0	0.0	0.0	0.0	0.0	0.0	0.0	0.0	0.0
GTCCAAAATACAAATTGGGTTTGTCAGCATAAAGAAAAAAGAAAGTTTGTTT	0.0	1.7029555133525336e-07	0.0	9.15274336092031e-08	1.6432426534523664e-07	8.904801174935086e-08	2.125490669521058e-07	4.122395573536528e-07	1.058553909504226e-07	1.592739486432833e-07	0.0
CACTTAAAACATAATAAATTTGATACGCATAAAGAAAAAAGAAAGTTTGTTT	2.0118251056057292e-07	0.0	2.732591841500927e-07	3.661097344368124e-07	0.0	1.7809602349870172e-07	0.0	8.244791147073056e-08	0.0	0.0	0.0
GTGATAAGCAAAAATGGAATTGAATAGCATAAAGAAAAAAGAAAGTTTGTTT	0.0	1.7029555133525336e-07	0.0	0.0	0.0	0.0	0.0	0.0	0.0	0.0	0.0
CCAGAAACCGGCAAATGTGTTGTGACTCAACAAGCACTAAGTCGTTTAGTAT	0.0	1.7029555133525336e-07	0.0	0.0	0.0	0.0	0.0	0.0	0.0	0.0	0.0
TATTAAATCTATAATTGTATTTTCCCTCAACAAGCACTAAGTCGTTTAGTAT	8.047300422422917e-07	1.7029555133525336e-07	3.643455788667903e-07	4.5763716804601545e-07	2.4648639801785497e-07	6.233360822454561e-07	1.062745334760529e-07	1.6489582294146112e-07	3.1756617285126784e-07	2.1767439647915384e-06	0.0
CAGAAAACTACTAACTTTTTTGAGAGGCATAAAGAAAAAAGAAAGTTTGTTT	0.0	0.0	0.0	0.0	0.0	2.671440352480526e-07	1.062745334760529e-07	0.0	1.058553909504226e-07	1.0618263242885553e-07	0.0
TGAATAATAGGCAACGGGGTTGGGAGGATATAAACCGAAACCATCTTCGGCA	2.0118251056057292e-07	0.0	0.0	9.15274336092031e-08	0.0	0.0	0.0	0.0	0.0	0.0	0.0
CTGGAAAACGCCAATTAGGTTCATATCCCTCAACCCTTAACGCAGTTCGCGC	6.639022848498907e-06	6.130639848069121e-06	7.286911577335806e-06	1.0068017697012339e-05	1.1995671370202273e-05	9.973377315927298e-06	1.4347062019267143e-05	1.1542707605902277e-05	1.2385080741199445e-05	5.521496886300488e-06	3.756379368410146e-06
GTATTAAACCGGAAGTTGCTTACTACGCATAAAGAAAAAAGAAAGTTTGTTT	0.0	1.7029555133525336e-07	0.0	0.0	0.0	0.0	0.0	0.0	0.0	0.0	0.0
TAAGCAATGGACAAAGTTATTTGTCATCAACAAGCACTAAGTCGTTTAGTAT	1.4082775739240107e-06	1.7029555133525336e-07	1.1841231313170683e-06	1.098329203310437e-06	2.7935125108690226e-06	3.205728422976631e-06	3.400785071233693e-06	1.8963019638268028e-06	2.0112524280580293e-06	6.370957945731332e-07	4.5335613067019e-07
ATATTGAGTGAGAACTTCGTATAATGGCATAAAGAAAAAAGAAAGTTTGTTT	4.0236502112114584e-07	1.7029555133525336e-07	3.643455788667903e-07	0.0	3.286485306904733e-07	2.671440352480526e-07	2.125490669521058e-07	1.6489582294146112e-07	0.0	0.0	0.0
CTTATAAAAAGGAAATATTTTAATTTGCATAAAGAAAAAAGAAAGTTTGTTT	0.0	1.7029555133525336e-07	0.0	0.0	0.0	0.0	0.0	0.0	0.0	0.0	0.0
GAAAAAAAAATAAATTACTTTAGAAAACAAGAAACGGCAATTAAATTTTGAG	0.0	1.7029555133525336e-07	0.0	0.0	0.0	0.0	0.0	0.0	0.0	0.0	0.0
GACTTAAAAAAGAATATGGTTTCAAGACATTAACGACCAAAACTTTTTAATT	0.0	0.0	0.0	0.0	0.0	0.0	2.125490669521058e-07	0.0	0.0	0.0	0.0
ACTGTAACTCTCAAACGATTTGGTGTGGACAAACCTCAAATCGTTTTCTATA	0.0	5.108866540057601e-07	0.0	0.0	0.0	0.0	0.0	0.0	0.0	0.0	0.0
GTGATAAGCGTTAACTGAGTTGCTTGGCATAAAGAAAAAAGAAAGTTTGTTT	0.0	1.7029555133525336e-07	0.0	0.0	0.0	0.0	0.0	0.0	0.0	0.0	0.0
ACATGAAACGGCAATGGAGTTCGGGGCTGCGAATAACTAAAATAATTCCAAG	0.0	0.0	0.0	0.0	0.0	0.0	4.250981339042116e-07	8.244791147073056e-08	2.117107819008452e-07	2.1236526485771106e-07	2.5906064609725146e-07
TATACAATATCTAAATGATTTTCTAGCCCTCAACCCTTAACGCAGTTCGCGC	1.106503808083151e-06	0.0	0.0	0.0	8.216213267261832e-08	0.0	1.062745334760529e-07	0.0	1.058553909504226e-07	1.0618263242885553e-07	1.2953032304862573e-07
ATGAAAATACGGAAGGACGTTGATCGGCATAAAGAAAAAAGAAAGTTTGTTT	0.0	1.7029555133525336e-07	0.0	0.0	0.0	0.0	0.0	0.0	0.0	0.0	0.0
TTTTTAACCCTGAACGTCATTAACTGTCCTAAAACACAAACCCCATTCTGGG	2.0118251056057292e-07	0.0	0.0	0.0	0.0	0.0	0.0	8.244791147073056e-08	0.0	0.0	0.0
AGATGAAAAGGAAAAAACATTCGTCGAACCAAACATATAATAAAATTCACTA	0.0	1.7029555133525336e-07	0.0	0.0	0.0	0.0	0.0	0.0	0.0	0.0	0.0
TGAGAAATACAGAACTCAATTTACTGGCATAAAGAAAAAAGAAAGTTTGTTT	3.3195114242494534e-06	4.597979886051841e-06	6.74039320903562e-06	6.773030087081029e-06	6.0799978177737555e-06	5.788120763707807e-06	5.1011776068505395e-06	6.843176652070636e-06	6.880600411777469e-06	4.884401091727354e-06	1.36006839201057e-06
TTCAGAAGGACAAAGCCTTTTGATACTCACAAAATTACAACACTGTTTCGTT	0.0	1.7029555133525336e-07	0.0	0.0	0.0	0.0	0.0	8.244791147073056e-08	1.058553909504226e-07	0.0	0.0
AGTCAAGGAATTAAGTTGCTTGCGCGGCATAAAGAAAAAAGAAAGTTTGTTT	0.0	0.0	0.0	0.0	0.0	0.0	0.0	0.0	0.0	2.1236526485771106e-07	1.2953032304862573e-07
AGCCAAAGTAGGAAGCTGGTTCCCTTAACCAAACATATAATAAAATTCACTA	2.9171464031283076e-06	1.3623644106820268e-06	1.6395551049005565e-06	1.8305486721840618e-06	9.859455920714199e-07	1.0685761409922105e-06	7.439217343323704e-07	8.244791147073056e-07	4.234215638016904e-07	1.0618263242885553e-06	2.5906064609725146e-07
GGGGTAATAATAACACGCGTTGGCTAGCATAAAGAAAAAAGAAAGTTTGTTT	0.0	1.7029555133525336e-07	0.0	0.0	0.0	0.0	0.0	0.0	0.0	0.0	0.0
ATGCCAAACACCAATTGTATTTGTAGGCATAAAGAAAAAAGAAAGTTTGTTT	0.0	1.7029555133525336e-07	0.0	0.0	0.0	0.0	0.0	0.0	0.0	0.0	0.0
TGGAAAATTCTAAATTCAATTAAGAGTCAACAAGCACTAAGTCGTTTAGTAT	6.035475316817188e-07	0.0	1.8217278943339516e-07	0.0	0.0	0.0	0.0	0.0	0.0	0.0	0.0
GTAAAAAATTGCAATCTCCTTCCAGGACATTAACGACCAAAACTTTTTAATT	1.6094600844845834e-06	2.5544332700288002e-06	2.732591841500927e-06	1.8305486721840618e-06	2.7113503781964043e-06	2.6714403524805262e-06	2.338039736473164e-06	2.308541521180456e-06	1.0585539095042261e-06	1.592739486432833e-06	4.5335613067019e-07
TTAAGAAGCAGCAATCGTATTGATTGGCATAAAGAAAAAAGAAAGTTTGTTT	0.0	1.7029555133525336e-07	0.0	0.0	0.0	0.0	0.0	0.0	0.0	0.0	0.0
CCGATAACATGTAATTACCTTTTAGATCAACAAGCACTAAGTCGTTTAGTAT	2.5147813820071617e-06	2.384137718693547e-06	2.732591841500927e-06	3.3865150435405143e-06	3.861620235613061e-06	4.3633525757181925e-06	2.019216136045005e-06	3.133020635887761e-06	3.9166494651656365e-06	1.2741915891462664e-06	9.0671226134038e-07
TGCGAAATAATAAAATGCATTGTACTACTAAAAGTCCAAAATATTTTTGATA	2.0118251056057292e-07	0.0	9.108639471669758e-08	9.15274336092031e-08	8.216213267261832e-08	8.904801174935086e-08	1.062745334760529e-07	1.6489582294146112e-07	0.0	5.3091316214427764e-08	0.0
AATTGAATTGAGAACGTCTTTAATCGAAGAGAACAGATAACCTAATTTGAGT	3.017737658408594e-07	0.0	3.643455788667903e-07	0.0	2.4648639801785497e-07	0.0	0.0	0.0	2.117107819008452e-07	7.432784270019888e-07	3.238258076215643e-07
ATGTCAATGCCTAAATACATTGCCGTCTGCGAATAACTAAAATAATTCCAAG	0.0	0.0	0.0	0.0	0.0	0.0	0.0	0.0	0.0	0.0	1.9429548457293858e-07
TAACAAACTAGTAACGGCCTTGTGGAGCATAAAGAAAAAAGAAAGTTTGTTT	1.5088688292042971e-06	1.1920688593467736e-06	2.3682462626341367e-06	1.8305486721840618e-06	1.9718911841428397e-06	3.11668041122728e-06	1.4878434686647408e-06	1.319166583531689e-06	1.4819754733059166e-06	1.1149176405029831e-06	5.828864537188157e-07
TCACAAATTCATAACTACGTTCATCTCCCTCAACCCTTAACGCAGTTCGCGC	0.0	0.0	0.0	0.0	0.0	0.0	0.0	0.0	3.1756617285126784e-07	5.840044783587055e-07	1.424833553534883e-06
TACTAAAGCAAAAATGGTATTTATTGGCATAAAGAAAAAAGAAAGTTTGTTT	0.0	1.7029555133525336e-07	0.0	0.0	0.0	0.0	0.0	0.0	0.0	0.0	0.0
CTCTCAATCCAGAACATTTTTTTTCCGCATAAAGAAAAAAGAAAGTTTGTTT	2.213007616166302e-06	2.0435466160230403e-06	2.2771598679174394e-06	1.4644389377472495e-06	1.4789183881071297e-06	1.6919122232376665e-06	1.2752944017126349e-06	1.4840624064731502e-06	1.4819754733059166e-06	4.778218459298498e-07	3.238258076215643e-07
ATTTCAATCGGAAACACGGTTATGACCCCTCAACCCTTAACGCAGTTCGCGC	0.0	1.7029555133525336e-07	0.0	1.830548672184062e-07	0.0	0.0	0.0	0.0	0.0	0.0	0.0
CCAGGAAAGGGGAAGGTGGTTCGGGGCCCTCAACCCTTAACGCAGTTCGCGC	0.0	1.7029555133525336e-07	0.0	0.0	0.0	0.0	0.0	0.0	0.0	0.0	0.0
AATTCAAGTAGTAACCCTGTTCGCCATCACAAAATTACAACACTGTTTCGTT	0.0	0.0	0.0	0.0	0.0	0.0	0.0	2.473437344121917e-07	0.0	0.0	0.0
TGGTTAAAATGGTATTTTTTTGGTTTATTTCAAAAGGGAAACCTATTGTATA	0.0	1.7029555133525336e-07	0.0	0.0	0.0	0.0	0.0	0.0	0.0	0.0	0.0
ATAATAAATTACAATTTGGTTCATTTGTTGGAAGTCTCAAGATTTTTTGTTC	0.0	1.7029555133525336e-07	0.0	0.0	0.0	0.0	0.0	0.0	0.0	0.0	6.476516152431286e-08
CTTCAAAATTGAAAATCCATTGGTTTTCAACAAGCACTAAGTCGTTTAGTAT	1.307686318643724e-06	5.108866540057601e-07	8.197775524502782e-07	4.5763716804601545e-07	1.068107724744038e-06	9.795281292428596e-07	4.250981339042116e-07	8.244791147073056e-08	3.1756617285126784e-07	0.0	0.0
AATACAAAGTGGAACTTCTTTTTCTCGCATAAAGAAAAAAGAAAGTTTGTTT	0.0	1.7029555133525336e-07	0.0	0.0	0.0	0.0	0.0	0.0	0.0	0.0	0.0
CTAATAAGGGTGAAGGTCGTTCAGCGTCAACAAGCACTAAGTCGTTTAGTAT	1.5088688292042971e-06	2.2138421673582937e-06	1.5484687101838587e-06	1.4644389377472495e-06	3.0399989088868778e-06	2.4042963172324734e-06	9.564708012844762e-07	1.4016144950024194e-06	3.0698063375622556e-06	1.380374221575122e-06	3.8859096914587716e-07
ATTCAAAAACTCAAAGTGTTTGCGTTTCGTAAACGATGAATGTGTTTCATGA	0.0	0.0	0.0	0.0	0.0	0.0	3.188236004281587e-07	1.6489582294146112e-07	0.0	0.0	0.0
TATTGAACCCAGAACCAAGTTTGCAGCCCTCAACCCTTAACGCAGTTCGCGC	1.307686318643724e-06	1.7029555133525336e-07	9.108639471669758e-08	7.322194688736248e-07	6.572970613809466e-07	1.7809602349870172e-07	0.0	8.244791147073056e-08	2.117107819008452e-07	0.0	0.0
GAGCAAAGAATGAACAGACTTGGAAGGATATAAACCGAAACCATCTTCGGCA	2.0118251056057292e-07	0.0	0.0	0.0	0.0	0.0	0.0	0.0	0.0	0.0	0.0
ACAACAAGTGTGAAAACAATTCTACACCCTCAACCCTTAACGCAGTTCGCGC	8.047300422422917e-07	1.1920688593467736e-06	1.4573823154671612e-06	6.406920352644215e-07	2.136215449488076e-06	1.0685761409922105e-06	8.501962678084232e-07	6.595832917658445e-07	3.1756617285126784e-07	2.654565810721388e-07	6.476516152431286e-08
CTCAGAATCAGCAAGAGGCTTATGTATCAACAAGCACTAAGTCGTTTAGTAT	1.0059125528028646e-06	3.405911026705067e-07	1.0930367366003708e-06	7.322194688736248e-07	7.394591940535648e-07	1.1576241527415613e-06	8.501962678084232e-07	7.420312032365751e-07	4.234215638016904e-07	3.716392135009944e-07	0.0
TTCCTAAAAGTTAATGACTTTGAAAATCAACAAGCACTAAGTCGTTTAGTAT	2.414190126726875e-06	2.5544332700288002e-06	1.3662959207504635e-06	1.8305486721840618e-06	2.547026112851168e-06	1.6919122232376665e-06	1.7003925356168464e-06	1.0718228491194973e-06	1.587830864256339e-06	3.185478972865666e-07	1.2953032304862573e-07
GCATTAATTGGAAAAATCGTTCAGCCGCATAAAGAAAAAAGAAAGTTTGTTT	7.041387869620053e-07	1.7029555133525336e-07	2.732591841500927e-07	1.830548672184062e-07	2.4648639801785497e-07	6.233360822454561e-07	0.0	4.946874688243834e-07	4.234215638016904e-07	1.592739486432833e-07	3.238258076215643e-07
TTCCCAACACTTAAAACGCTTGTGTCGTACGAACTAAAAATTATATTTGCCA	0.0	1.7029555133525336e-07	0.0	0.0	0.0	0.0	0.0	0.0	0.0	0.0	0.0
GTCACAAAAAGGAAGCTTGTTCTGATGCCAAAATTGGCAACCCCATTTTACG	0.0	1.7029555133525336e-07	0.0	0.0	1.6432426534523664e-07	0.0	0.0	0.0	0.0	0.0	0.0
CTGTTAAAGCACAACTTTATTAACATCCCTCAACCCTTAACGCAGTTCGCGC	7.041387869620053e-07	1.7029555133525336e-07	6.37604763016883e-07	9.15274336092031e-08	3.286485306904733e-07	1.7809602349870172e-07	8.501962678084232e-07	4.122395573536528e-07	2.117107819008452e-07	0.0	0.0
GTTAGAATTTTCAAGTATCTTGAGGTGCATAAAGAAAAAAGAAAGTTTGTTT	7.041387869620053e-07	3.405911026705067e-07	1.8217278943339516e-07	9.15274336092031e-08	1.6432426534523664e-07	8.904801174935086e-08	5.313726673802645e-07	0.0	0.0	0.0	0.0
AAACTAATATTTAATGATCTTCGACAAACCAAACATATAATAAAATTCACTA	0.0	0.0	0.0	0.0	0.0	0.0	0.0	0.0	0.0	0.0	2.5906064609725146e-07
GTGACAATGGGGAATCGTGTTTTAGGAAGAGAACAGATAACCTAATTTGAGT	5.029562764014323e-07	1.0217733080115201e-06	6.37604763016883e-07	1.830548672184062e-07	4.1081066336309156e-07	4.4524005874675434e-07	8.501962678084232e-07	0.0	1.058553909504226e-07	0.0	0.0
GTCTTAATTTCTAATTATCTTGTTACGCATAAAGAAAAAAGAAAGTTTGTTT	0.0	1.7029555133525336e-07	0.0	0.0	0.0	0.0	0.0	0.0	0.0	0.0	0.0
TCTTTAAACGCAAAGACGCTTGGTGTGCATAAAGAAAAAAGAAAGTTTGTTT	2.313598871446589e-06	2.7247288213640537e-06	5.0097517094183664e-06	4.5763716804601546e-06	3.615133837595206e-06	4.630496610966245e-06	2.125490669521058e-06	3.7926039276536056e-06	2.7522401647109877e-06	6.636414526803471e-06	7.642289059868917e-06
TACATAATTCACAAGCATTTTAGATAGCATAAAGAAAAAAGAAAGTTTGTTT	3.017737658408594e-07	1.7029555133525336e-07	1.8217278943339516e-07	9.15274336092031e-08	8.216213267261832e-08	8.904801174935086e-08	0.0	0.0	0.0	1.592739486432833e-07	0.0
CTGACAAAGTGAAAAGGTCTTGGTTCTCAACAAGCACTAAGTCGTTTAGTAT	3.017737658408594e-07	1.7029555133525336e-07	9.108639471669757e-07	1.830548672184062e-07	0.0	0.0	0.0	0.0	0.0	0.0	0.0
TGGGTAAATAGGAAGTTAGTTTGGAAAAGAGAACAGATAACCTAATTTGAGT	1.106503808083151e-06	5.108866540057601e-07	3.643455788667903e-07	1.098329203310437e-06	9.037834593988015e-07	1.3357201762402631e-06	5.313726673802645e-07	6.595832917658445e-07	1.1644093004546486e-06	4.247305297154221e-07	5.181212921945029e-07
AAAGAAAGACAAATATAGTTTGTCGACCCTCAACCCTTAACGCAGTTCGCGC	0.0	1.7029555133525336e-07	0.0	0.0	2.4648639801785497e-07	0.0	1.062745334760529e-07	0.0	0.0	0.0	6.476516152431286e-08
TTTTAAACAAAAAACGGGTTGGGGGAAACCAAACATATAATAAAATTCACTA	0.0	1.7029555133525336e-07	0.0	0.0	0.0	0.0	0.0	0.0	0.0	0.0	0.0
TACGAAATACCTAAATTTCTTACTTGTCAACAAGCACTAAGTCGTTTAGTAT	0.0	0.0	0.0	0.0	0.0	0.0	0.0	0.0	0.0	0.0	2.5906064609725146e-07
GGGACAACTACGAATTATGTTCATGAATTTCAAAAGGGAAACCTATTGTATA	0.0	1.7029555133525336e-07	0.0	0.0	0.0	0.0	0.0	0.0	0.0	0.0	0.0
TTAACAACTACAAAATATTTTTCAAAGCATAAAGAAAAAAGAAAGTTTGTTT	0.0	1.7029555133525336e-07	0.0	0.0	0.0	0.0	0.0	0.0	0.0	0.0	0.0
ACAATAAAGACTAAGAGAGTTGCAGGGCATAAAGAAAAAAGAAAGTTTGTTT	0.0	1.7029555133525336e-07	0.0	0.0	0.0	0.0	0.0	0.0	0.0	0.0	0.0
GGGAAACTGAAATTCAGTATAACATCGCATAAAGAAAAAAGAAAGTTTGTTT	0.0	1.7029555133525336e-07	0.0	0.0	0.0	0.0	0.0	0.0	0.0	0.0	0.0
TTGCTAAATCTGAATAACATTTTTGCGATATAAACCGAAACCATCTTCGGCA	6.035475316817188e-07	5.108866540057601e-07	9.108639471669758e-08	9.15274336092031e-08	4.929727960357099e-07	0.0	0.0	0.0	0.0	0.0	0.0
ATCCGAACCTGGAAATGCTTTGGGTTAAGAGAACAGATAACCTAATTTGAGT	3.017737658408594e-07	6.811822053410134e-07	9.108639471669757e-07	1.006801769701234e-06	5.751349287083282e-07	8.014321057441578e-07	7.439217343323704e-07	4.946874688243834e-07	6.351323457025357e-07	1.592739486432833e-07	0.0
ATTTTAAACGTGAATGTGCTTGATCCAAGAGAACAGATAACCTAATTTGAGT	0.0	1.7029555133525336e-07	0.0	0.0	0.0	0.0	0.0	0.0	0.0	0.0	0.0
GTATCAAGGACAAAAAGTATTTCTGTGCATAAAGAAAAAAGAAAGTTTGTTT	6.840205359059479e-06	4.938570988722348e-06	6.0117020513020396e-06	4.2102619460233425e-06	5.997835685101137e-06	5.431928716710402e-06	7.120393742895545e-06	4.287291396477989e-06	5.71619111132282e-06	2.1767439647915384e-06	1.6191290381078215e-06
CCGTAAACCATTGAAACATCTTTTTTAACCAAACATATAATAAAATTCACTA	0.0	1.7029555133525336e-07	0.0	0.0	0.0	0.0	0.0	0.0	0.0	0.0	0.0
CAGACAATTTGGAAAAGGGTTGGCGAGCATAAAGAAAAAAGAAAGTTTGTTT	2.0118251056057292e-07	3.405911026705067e-07	0.0	9.15274336092031e-08	4.1081066336309156e-07	2.671440352480526e-07	0.0	1.6489582294146112e-07	0.0	5.3091316214427764e-08	0.0
AACAGAAAATGAAATCTTGTTTTTTTGCATAAAGAAAAAAGAAAGTTTGTTT	0.0	1.7029555133525336e-07	0.0	0.0	0.0	0.0	0.0	0.0	0.0	0.0	0.0
ACCGAGATCCTAAAATTTGTTCAGAACCCTCAACCCTTAACGCAGTTCGCGC	0.0	0.0	0.0	0.0	0.0	0.0	3.188236004281587e-07	0.0	0.0	0.0	0.0
TGCCTAAAGGGAAAATTGTTAATCTTGCATAAAGAAAAAAGAAAGTTTGTTT	0.0	1.7029555133525336e-07	0.0	0.0	0.0	0.0	0.0	0.0	0.0	0.0	0.0
ATTGGAAATGGTAAGGTGGTTCGAAGGCATAAAGAAAAAAGAAAGTTTGTTT	0.0	1.7029555133525336e-07	0.0	0.0	0.0	0.0	0.0	0.0	0.0	0.0	0.0
CCTTGAAACCTTAAGAAGTTTGAGAGTCAACAAGCACTAAGTCGTTTAGTAT	0.0	1.7029555133525336e-07	5.465183683001854e-07	1.830548672184062e-07	1.6432426534523664e-07	2.671440352480526e-07	1.062745334760529e-07	2.473437344121917e-07	5.292769547521131e-07	3.716392135009944e-07	2.5906064609725146e-07
TTGCAAAACTAGAATTCGATTGAGATGCATAAAGAAAAAAGAAAGTTTGTTT	0.0	1.7029555133525336e-07	0.0	0.0	0.0	0.0	0.0	0.0	0.0	0.0	0.0
TATAAAATCTTGAAAATTTTTCATTCATTTCAAAAGGGAAACCTATTGTATA	2.5147813820071617e-06	1.7029555133525336e-06	9.108639471669757e-07	1.4644389377472495e-06	1.068107724744038e-06	1.6028642114883156e-06	8.501962678084232e-07	8.244791147073056e-07	6.351323457025357e-07	1.0087350080741276e-06	3.238258076215643e-07
CAGGGAAAACAAAATAGTATTCATTTAACCAAACATATAATAAAATTCACTA	0.0	1.7029555133525336e-07	0.0	0.0	0.0	0.0	0.0	0.0	0.0	0.0	0.0
AACTGAAAAGATCAAAGTATTTATTGGCATAAAGAAAAAAGAAAGTTTGTTT	0.0	1.7029555133525336e-07	0.0	0.0	0.0	0.0	0.0	0.0	0.0	0.0	0.0
TGAGTAAACAAAAATACAATTCATAGGATATAAACCGAAACCATCTTCGGCA	0.0	1.7029555133525336e-07	0.0	0.0	0.0	0.0	0.0	0.0	0.0	0.0	0.0
CTGAAACCCAGTACGGTAATACCTTCGCATAAAGAAAAAAGAAAGTTTGTTT	0.0	1.7029555133525336e-07	0.0	0.0	0.0	0.0	0.0	0.0	0.0	0.0	0.0
AAATGAATTCACAATCCCTTTCCTAGTCGTAAACGATGAATGTGTTTCATGA	0.0	0.0	0.0	0.0	0.0	0.0	0.0	2.473437344121917e-07	0.0	0.0	0.0
ATGATAATCGGTAAGTCAGTTTATTCGCATAAAGAAAAAAGAAAGTTTGTTT	0.0	1.7029555133525336e-07	0.0	0.0	0.0	0.0	0.0	0.0	0.0	0.0	0.0
ACGTAAGGCGGTTGGTACATTACTTCTCAACAAGCACTAAGTCGTTTAGTAT	2.0118251056057292e-07	0.0	0.0	0.0	8.216213267261832e-08	0.0	1.062745334760529e-07	0.0	0.0	0.0	0.0
GTGTAAAATAAGAATCTTCTTGTTAGATTTCAAAAGGGAAACCTATTGTATA	0.0	1.7029555133525336e-07	0.0	0.0	0.0	0.0	0.0	0.0	0.0	0.0	0.0
ATATAAATGCGCAATTATTTTTATACCCCTCAACCCTTAACGCAGTTCGCGC	0.0	1.7029555133525336e-07	0.0	0.0	0.0	0.0	0.0	0.0	0.0	0.0	0.0
ACGGTAAATCTGAATCTGTTTGCAGCTCAACAAGCACTAAGTCGTTTAGTAT	0.0	0.0	0.0	0.0	0.0	0.0	0.0	0.0	2.117107819008452e-07	0.0	0.0
TTGTGAAGTCGGAAGACATTTGGGGGGATATAAACCGAAACCATCTTCGGCA	3.017737658408594e-07	6.811822053410134e-07	3.643455788667903e-07	2.7458230082760926e-07	0.0	0.0	0.0	0.0	0.0	0.0	0.0
AATACAATATATAAAATTATTGCGTTTCAACAAGCACTAAGTCGTTTAGTAT	5.029562764014323e-07	1.7029555133525336e-07	2.732591841500927e-07	3.661097344368124e-07	1.6432426534523664e-07	8.904801174935086e-08	7.439217343323704e-07	2.473437344121917e-07	3.1756617285126784e-07	1.592739486432833e-07	6.476516152431286e-08
CATGGAAGTCCAAATAACGTTATTGCATTTCAAAAGGGAAACCTATTGTATA	3.017737658408594e-07	0.0	2.732591841500927e-07	9.15274336092031e-08	4.1081066336309156e-07	3.5619204699740345e-07	2.125490669521058e-07	1.0718228491194973e-06	9.526985185538034e-07	5.840044783587055e-07	6.476516152431286e-08
CCCCCCAATTCAAAAACGTTAGGTAATCAACAAGCACTAAGTCGTTTAGTAT	0.0	0.0	0.0	0.0	0.0	0.0	0.0	0.0	2.117107819008452e-07	1.0618263242885553e-07	1.2953032304862573e-07
AAAGAAAGAGCTAAAAATCTTTTATAGATATAAACCGAAACCATCTTCGGCA	0.0	1.7029555133525336e-07	0.0	0.0	0.0	0.0	0.0	8.244791147073056e-08	0.0	0.0	0.0
AAAGGAAATTGGAATTTTTTTCGATAGTACGAACTAAAAATTATATTTGCCA	0.0	1.7029555133525336e-07	0.0	0.0	0.0	0.0	0.0	0.0	0.0	0.0	0.0
CAAGTAATCTTGAAACTACTTACTGATCCTAAAACACAAACCCCATTCTGGG	0.0	1.7029555133525336e-07	0.0	0.0	0.0	0.0	0.0	8.244791147073056e-08	0.0	0.0	0.0
CTAGCAATGCGAAATGGATTTTCAGTTCCTAAAACACAAACCCCATTCTGGG	2.0118251056057292e-07	0.0	0.0	0.0	8.216213267261832e-08	0.0	0.0	3.2979164588292224e-07	0.0	0.0	0.0
ATAATAAGAATTAATGGCTTTACTTTTCAACAAGCACTAAGTCGTTTAGTAT	5.029562764014323e-07	5.108866540057601e-07	6.37604763016883e-07	6.406920352644215e-07	7.394591940535648e-07	8.014321057441578e-07	9.564708012844762e-07	6.595832917658445e-07	8.468431276033808e-07	4.247305297154221e-07	6.476516152431286e-07
ATCCAAAAATAAAACTGGATTTATCATCAACAAGCACTAAGTCGTTTAGTAT	0.0	0.0	0.0	0.0	0.0	0.0	0.0	0.0	0.0	2.654565810721388e-07	3.8859096914587716e-07
GTCTTAAGAATCAATAGCGTTTTAGTTCCTAAAACACAAACCCCATTCTGGG	0.0	1.7029555133525336e-07	2.732591841500927e-07	0.0	0.0	0.0	0.0	4.122395573536528e-07	0.0	0.0	0.0
CTTTCAATGAGTAAAAAGGTTGCACTGCATAAAGAAAAAAGAAAGTTTGTTT	1.2070950633634375e-06	5.108866540057601e-07	2.094987078484044e-06	1.6474938049656555e-06	7.394591940535648e-07	1.2466721644909122e-06	6.376472008563174e-07	7.420312032365751e-07	4.234215638016904e-07	3.716392135009944e-07	6.476516152431286e-08
CAATCAATTTCAAAAACTGTTATATTGCATAAAGAAAAAAGAAAGTTTGTTT	0.0	1.7029555133525336e-07	0.0	0.0	0.0	0.0	0.0	0.0	0.0	0.0	0.0
AATAAAAACAGTAAGCGACTTAGAGGGCATAAAGAAAAAAGAAAGTTTGTTT	2.0118251056057292e-07	5.108866540057601e-07	1.8217278943339516e-07	6.406920352644215e-07	0.0	3.5619204699740345e-07	4.250981339042116e-07	1.6489582294146112e-07	0.0	2.1236526485771106e-07	0.0
CTCACAATCATCAATCATTTTTCTTCGCATAAAGAAAAAAGAAAGTTTGTTT	3.3195114242494534e-06	2.384137718693547e-06	5.283010893568459e-06	4.484844246850951e-06	4.108106633630916e-06	4.3633525757181925e-06	5.313726673802645e-06	3.2154685473584918e-06	3.0698063375622556e-06	1.168008956717411e-06	6.476516152431286e-07
TCTTTAAAGCTTAACTTCTTTAATATATTTCAAAAGGGAAACCTATTGTATA	0.0	1.7029555133525336e-07	0.0	0.0	0.0	0.0	0.0	0.0	0.0	0.0	0.0
GGCAAAACTGCTAAGGCACTTCATAAAACCAAACATATAATAAAATTCACTA	0.0	1.7029555133525336e-07	0.0	0.0	0.0	0.0	0.0	0.0	0.0	0.0	6.476516152431286e-08
CTTTCCAAGCTTAATCTATTTTCATACCCTCAACCCTTAACGCAGTTCGCGC	0.0	1.7029555133525336e-07	0.0	0.0	0.0	0.0	0.0	0.0	0.0	0.0	0.0
AAGTAAAACGAAAAAGGACTTATTTATCAACAAGCACTAAGTCGTTTAGTAT	2.0118251056057292e-07	5.108866540057601e-07	8.197775524502782e-07	5.491646016552185e-07	1.6432426534523664e-07	1.7809602349870172e-07	4.250981339042116e-07	2.473437344121917e-07	1.058553909504226e-07	0.0	0.0
ACAACAATGATTAATTATGTTGGCTTACATTAACGACCAAAACTTTTTAATT	4.0236502112114584e-07	3.405911026705067e-07	1.0930367366003708e-06	9.152743360920309e-07	1.3967562554345113e-06	1.3357201762402631e-06	1.7003925356168464e-06	6.595832917658445e-07	2.2229632099588747e-06	4.778218459298498e-07	1.9429548457293858e-07
AAACAAATGCAGAATTTAGTTAGCACGCATAAAGAAAAAAGAAAGTTTGTTT	0.0	0.0	0.0	0.0	0.0	0.0	0.0	0.0	0.0	3.185478972865666e-07	1.9429548457293858e-07
GGGTAAACTAAAAACCTTCTTATAAAACAAGAAACGGCAATTAAATTTTGAG	7.041387869620053e-07	6.811822053410134e-07	4.5543197358348786e-07	5.491646016552185e-07	0.0	2.671440352480526e-07	0.0	8.244791147073056e-08	0.0	0.0	0.0
AGATTAATATGAAAGAAAATTCTTGCATTTCAAAAGGGAAACCTATTGTATA	1.0059125528028646e-06	8.514777566762668e-07	9.108639471669757e-07	1.3729115041380463e-06	9.037834593988015e-07	2.671440352480526e-07	4.250981339042116e-07	8.244791147073056e-07	1.2702646914050713e-06	1.592739486432833e-07	2.5906064609725146e-07
GGGGCAACACTTAATGTCGTTAAACAGCATAAAGAAAAAAGAAAGTTTGTTT	5.029562764014323e-07	1.7029555133525336e-07	9.108639471669758e-08	9.15274336092031e-08	1.6432426534523664e-07	0.0	0.0	0.0	0.0	0.0	0.0
GTGTAAACCGAAAACATGCTTTATACAGCCGAATGGATAACTAATTTAGGTG	0.0	1.7029555133525336e-07	0.0	0.0	0.0	0.0	0.0	0.0	0.0	0.0	0.0
GGGGTAAATGTTAAAAGAGTTGAGGAAACCAAACATATAATAAAATTCACTA	0.0	1.7029555133525336e-07	0.0	0.0	0.0	0.0	0.0	0.0	0.0	0.0	0.0
TGGGTAAATCTTAATCTTATTAGTAGGTTGGAAGTCTCAAGATTTTTTGTTC	0.0	1.7029555133525336e-07	0.0	0.0	0.0	0.0	0.0	0.0	0.0	0.0	0.0
TGGACAATCATTAAGAAGTTTTTTAAGCCAAAATTGGCAACCCCATTTTACG	0.0	1.7029555133525336e-07	0.0	0.0	0.0	0.0	0.0	8.244791147073056e-08	0.0	0.0	0.0
TAACTAATCCCAAACCGGTTTACCAGGCATAAAGAAAAAAGAAAGTTTGTTT	0.0	3.405911026705067e-07	0.0	0.0	0.0	0.0	0.0	0.0	0.0	0.0	0.0
CACCTAAGCGCAAAGGCTCTTGTGGCACATTAACGACCAAAACTTTTTAATT	4.0236502112114584e-07	1.0217733080115201e-06	5.465183683001854e-07	6.406920352644215e-07	1.561080520779748e-06	3.5619204699740345e-07	3.188236004281587e-07	2.473437344121917e-07	9.526985185538034e-07	6.370957945731332e-07	1.9429548457293858e-07
CTTGTAAGCTAAAACGTACTTTAAAGACAAGAAACGGCAATTAAATTTTGAG	1.8106425950451563e-06	8.514777566762668e-07	2.550419052067532e-06	2.196658406620874e-06	2.2183775821606944e-06	1.3357201762402631e-06	1.169019868236582e-06	9.069270261780362e-07	3.1756617285126784e-07	7.432784270019888e-07	1.2953032304862573e-07
GGTGGAAGGAGGAAGGAAATTGGGGAGCATAAAGAAAAAAGAAAGTTTGTTT	0.0	1.7029555133525336e-07	9.108639471669758e-08	1.830548672184062e-07	8.216213267261832e-08	1.7809602349870172e-07	0.0	1.6489582294146112e-07	1.058553909504226e-07	5.3091316214427764e-08	0.0
CTTCAAACTCAAAATAGTTTTGATTCTCACAAAATTACAACACTGTTTCGTT	0.0	1.7029555133525336e-07	0.0	0.0	8.216213267261832e-08	0.0	0.0	2.473437344121917e-07	0.0	0.0	0.0
AATATAATTGCGAACAGACTTAAAGTGATATAAACCGAAACCATCTTCGGCA	0.0	0.0	0.0	0.0	0.0	0.0	0.0	0.0	0.0	2.1236526485771106e-07	2.5906064609725146e-07
TAAGTAACTCGTAATTTGGTTCGATCTCAACAAGCACTAAGTCGTTTAGTAT	0.0	1.7029555133525336e-07	0.0	0.0	0.0	0.0	0.0	0.0	0.0	0.0	0.0
TTTCAACCTTTAACTTCATTCCGGTAGCATAAAGAAAAAAGAAAGTTTGTTT	2.0118251056057292e-07	0.0	0.0	0.0	0.0	0.0	0.0	0.0	0.0	0.0	0.0
AAGGAAATTTGTAAGGGCGTTTTAGGGCATAAAGAAAAAAGAAAGTTTGTTT	2.5147813820071617e-06	2.895024372699307e-06	2.8236782362176248e-06	3.020405309103702e-06	1.3967562554345113e-06	3.383824446475333e-06	9.564708012844762e-07	1.4840624064731502e-06	1.1644093004546486e-06	9.025523756452721e-07	3.8859096914587716e-07
GACATAATATGAAAGTTTCTTATTCAGCATAAAGAAAAAAGAAAGTTTGTTT	1.307686318643724e-06	8.514777566762668e-07	1.5484687101838587e-06	2.196658406620874e-06	1.6432426534523662e-06	2.4042963172324734e-06	1.4878434686647408e-06	1.9787498752975334e-06	1.2702646914050713e-06	1.380374221575122e-06	5.828864537188157e-07
TATTTAAAGTTTAACTAATTACTTTTGCATAAAGAAAAAAGAAAGTTTGTTT	0.0	1.7029555133525336e-07	0.0	0.0	0.0	0.0	0.0	0.0	0.0	0.0	0.0
CCATGAATCCGTAATTATGTTTCACTCCCTCAACCCTTAACGCAGTTCGCGC	0.0	1.7029555133525336e-07	0.0	0.0	0.0	0.0	0.0	0.0	0.0	0.0	0.0
GTTTGAACATTCAAACTATTTTGTACGTACGAACTAAAAATTATATTTGCCA	0.0	0.0	0.0	0.0	0.0	0.0	2.125490669521058e-07	8.244791147073056e-08	0.0	0.0	0.0
TGCGCAACTCATAATTCGATTATTCCGCATAAAGAAAAAAGAAAGTTTGTTT	3.017737658408594e-07	0.0	1.8217278943339516e-07	1.830548672184062e-07	3.286485306904733e-07	8.904801174935086e-08	1.062745334760529e-07	0.0	0.0	5.3091316214427764e-08	0.0
TCTTGAAGACTGAAGAAGGATCCAGCAACCAAACATATAATAAAATTCACTA	0.0	1.7029555133525336e-07	0.0	0.0	0.0	0.0	0.0	0.0	0.0	0.0	0.0
ACATTAACTCGCAATCTGGTTGTTCAGCATAAAGAAAAAAGAAAGTTTGTTT	0.0	3.405911026705067e-07	1.1841231313170683e-06	2.7458230082760926e-07	4.929727960357099e-07	1.2466721644909122e-06	4.250981339042116e-07	6.595832917658445e-07	3.1756617285126784e-07	2.1236526485771106e-07	1.9429548457293858e-07
CGCTTAACGGGTAACCTAATTGTGTAATTTCAAAAGGGAAACCTATTGTATA	0.0	1.7029555133525336e-07	0.0	0.0	0.0	0.0	0.0	0.0	0.0	0.0	0.0
AAGTTAATTCAAATGCGATTAACAGGGCATAAAGAAAAAAGAAAGTTTGTTT	0.0	0.0	0.0	0.0	0.0	0.0	0.0	0.0	0.0	0.0	1.9429548457293858e-07
ATCCCAAACATTGAAAGAAATTAGGATCAACAAGCACTAAGTCGTTTAGTAT	0.0	1.7029555133525336e-07	0.0	0.0	0.0	0.0	0.0	0.0	0.0	0.0	0.0
GTATCAAGTGAGAATAATATTCTCCTGCATAAAGAAAAAAGAAAGTTTGTTT	0.0	1.7029555133525336e-07	5.465183683001854e-07	8.237469024828278e-07	6.572970613809466e-07	4.4524005874675434e-07	6.376472008563174e-07	3.2979164588292224e-07	8.468431276033808e-07	5.840044783587055e-07	0.0
ATAATAATGAATAAAAGTATTGCTATTCAACAAGCACTAAGTCGTTTAGTAT	0.0	1.7029555133525336e-07	0.0	0.0	0.0	0.0	0.0	0.0	0.0	0.0	0.0
GTTTAAATACATTAAGCATTAGGCAAGCATAAAGAAAAAAGAAAGTTTGTTT	0.0	0.0	0.0	0.0	0.0	0.0	0.0	0.0	0.0	0.0	1.9429548457293858e-07
AACAGAAAAGGCAACGGGATTCGTTCGCATAAAGAAAAAAGAAAGTTTGTTT	2.0118251056057292e-07	1.7029555133525336e-07	0.0	0.0	0.0	0.0	0.0	0.0	0.0	0.0	0.0
TTCATTCCATCCATTGGGTTGACGTAGCATAAAGAAAAAAGAAAGTTTGTTT	0.0	1.7029555133525336e-07	0.0	0.0	0.0	0.0	0.0	0.0	0.0	0.0	0.0
TCCAAAACAAGCAACGTCATTTTTATGATATAAACCGAAACCATCTTCGGCA	5.029562764014323e-07	0.0	0.0	0.0	0.0	0.0	0.0	0.0	0.0	0.0	0.0
TTCTAAAAAATAAAACCCTTTCATGTAACCAAACATATAATAAAATTCACTA	5.029562764014323e-07	6.811822053410134e-07	4.5543197358348786e-07	1.830548672184062e-07	8.216213267261832e-08	1.7809602349870172e-07	2.125490669521058e-07	0.0	0.0	0.0	0.0
CAGAAAAGGCTAAAAAACTTTATTTAGCATAAAGAAAAAAGAAAGTTTGTTT	0.0	1.7029555133525336e-07	0.0	0.0	0.0	0.0	0.0	0.0	0.0	0.0	0.0
TATGAAAAACATAAGGTAGTTTGACTGCATAAAGAAAAAAGAAAGTTTGTTT	0.0	1.7029555133525336e-07	0.0	0.0	0.0	0.0	0.0	0.0	0.0	0.0	6.476516152431286e-08
ATTCAAATCGACAATCCGGTTACTGTTCGTAAACGATGAATGTGTTTCATGA	0.0	0.0	0.0	0.0	0.0	0.0	0.0	4.122395573536528e-07	0.0	0.0	0.0
CCCAAAAGGATCAACGTAGTTAAGGGGCATAAAGAAAAAAGAAAGTTTGTTT	0.0	1.7029555133525336e-07	0.0	0.0	0.0	0.0	0.0	0.0	0.0	0.0	0.0
CATGTAACACTTAATGGTTTTGTTATAACCAAACATATAATAAAATTCACTA	2.414190126726875e-06	2.5544332700288002e-06	2.8236782362176248e-06	3.84415221158653e-06	1.3145941227618932e-06	1.959056258485719e-06	1.7003925356168464e-06	1.6489582294146112e-06	7.409877366529583e-07	5.840044783587055e-07	3.238258076215643e-07
ATAGAAACACACAACTGAATTGATGCATTTCAAAAGGGAAACCTATTGTATA	7.94670916714263e-06	8.514777566762668e-06	1.2023404102604079e-05	1.2264676103633213e-05	1.4871346013743916e-05	1.0685761409922105e-05	1.2859218550602403e-05	8.739478615897439e-06	1.0479683704091839e-05	2.6545658107213886e-06	7.771819382917543e-07
TTATAAAAATATAATGTATTTACAATGATATAAACCGAAACCATCTTCGGCA	3.017737658408594e-07	1.7029555133525336e-07	9.108639471669758e-08	0.0	0.0	0.0	0.0	0.0	0.0	0.0	0.0
TCAGGAAAATGTAACAGAATTTGCAGAACCAAACATATAATAAAATTCACTA	0.0	1.7029555133525336e-07	0.0	0.0	0.0	0.0	0.0	0.0	0.0	0.0	0.0
CGGTTAAAATAAAAAGAGTTTTGGTAGCATAAAGAAAAAAGAAAGTTTGTTT	0.0	1.7029555133525336e-07	0.0	0.0	0.0	0.0	0.0	0.0	0.0	0.0	0.0
CTTAGAAAATTAAACCAATTTTGCAACCCTCAACCCTTAACGCAGTTCGCGC	0.0	1.7029555133525336e-07	0.0	0.0	0.0	0.0	0.0	0.0	0.0	0.0	0.0
ACGTGAAGTTTAAAACTTCTTTACCCGTTGGAAGTCTCAAGATTTTTTGTTC	0.0	1.7029555133525336e-07	0.0	0.0	0.0	0.0	0.0	0.0	0.0	0.0	0.0
ATCATAATTTGAAACCAGTTTGTTCACTGCGAATAACTAAAATAATTCCAAG	0.0	1.7029555133525336e-07	0.0	0.0	0.0	0.0	0.0	0.0	0.0	0.0	0.0
AATCAAAGTTGGAATACATTTGACGGTCCTAAAACACAAACCCCATTCTGGG	0.0	0.0	0.0	0.0	0.0	0.0	0.0	4.122395573536528e-07	0.0	0.0	0.0
TAAGTAAGCCTAAATTCAATTTCGCTGATATAAACCGAAACCATCTTCGGCA	0.0	0.0	0.0	0.0	0.0	0.0	0.0	0.0	0.0	0.0	5.828864537188157e-07
TCGGCAACCCCTAAGTGCTTTTCGTCTCCTAAAACACAAACCCCATTCTGGG	0.0	0.0	0.0	0.0	0.0	0.0	0.0	3.2979164588292224e-07	0.0	0.0	0.0
AATGTAAGATGTAATCAAATTCGACAGCATAAAGAAAAAAGAAAGTTTGTTT	2.313598871446589e-06	1.5326599620172803e-06	2.459332657350835e-06	1.3729115041380463e-06	9.859455920714199e-07	1.3357201762402631e-06	1.169019868236582e-06	1.4840624064731502e-06	3.1756617285126784e-07	7.963697432164165e-07	8.419470998160672e-07
ATGAAGAACGTTCAGTGAGATCTTCGTCGTAAACGATGAATGTGTTTCATGA	0.0	1.7029555133525336e-07	0.0	0.0	0.0	0.0	0.0	0.0	0.0	0.0	0.0
GAGGAATTAGGTAAGGAGGTTGGTAGGCATAAAGAAAAAAGAAAGTTTGTTT	0.0	1.7029555133525336e-07	0.0	0.0	0.0	0.0	0.0	0.0	0.0	0.0	0.0
ATAAGAAATGATAAGCGTATTGCTCCGATATAAACCGAAACCATCTTCGGCA	1.2070950633634375e-06	3.405911026705067e-07	5.465183683001854e-07	5.491646016552185e-07	2.4648639801785497e-07	0.0	0.0	0.0	0.0	0.0	0.0
TCATGAAACCTAAATACGTTTGGCCCTCAACAAGCACTAAGTCGTTTAGTAT	0.0	0.0	0.0	0.0	0.0	3.5619204699740345e-07	8.501962678084232e-07	4.946874688243834e-07	1.058553909504226e-07	1.0618263242885553e-07	0.0
CGAGTAAGCGTAAAAAGGTTTTCATAGCATAAAGAAAAAAGAAAGTTTGTTT	1.0059125528028646e-06	1.1920688593467736e-06	1.275209526033766e-06	7.322194688736248e-07	9.859455920714199e-07	8.014321057441578e-07	7.439217343323704e-07	9.069270261780362e-07	3.1756617285126784e-07	5.3091316214427764e-08	6.476516152431286e-08
TGCGCAAATGGAAAAGGAGTTTTTTTGCATAAAGAAAAAAGAAAGTTTGTTT	0.0	1.7029555133525336e-07	0.0	0.0	0.0	0.0	0.0	1.6489582294146112e-07	0.0	0.0	0.0
TATTGAACTCTTAATGCCTTTAGTCATCCTAAAACACAAACCCCATTCTGGG	0.0	1.7029555133525336e-07	0.0	0.0	0.0	0.0	0.0	2.473437344121917e-07	0.0	0.0	0.0
ATAATAAACAATAAAGCCCTTGAAAGGCCAAAATTGGCAACCCCATTTTACG	0.0	1.7029555133525336e-07	0.0	0.0	8.216213267261832e-08	0.0	0.0	0.0	0.0	0.0	0.0
TATCAATTCGGTTATTAGGTTACTTCGCATAAAGAAAAAAGAAAGTTTGTTT	0.0	1.7029555133525336e-07	0.0	0.0	0.0	0.0	0.0	0.0	0.0	0.0	0.0
ACATAAACATTGAATTTGTTTGGCGTTCAACAAGCACTAAGTCGTTTAGTAT	0.0	1.7029555133525336e-07	0.0	0.0	0.0	0.0	0.0	0.0	0.0	0.0	0.0
ATACTAAGAGGGAATGATTTTATGAGGCATAAAGAAAAAAGAAAGTTTGTTT	7.041387869620053e-07	5.108866540057601e-07	4.5543197358348786e-07	1.006801769701234e-06	4.1081066336309156e-07	8.014321057441578e-07	5.313726673802645e-07	4.122395573536528e-07	5.292769547521131e-07	4.778218459298498e-07	1.9429548457293858e-07
TGAAAAAAGTAAAACACTATTTACGTTCGTAAACGATGAATGTGTTTCATGA	0.0	1.7029555133525336e-07	0.0	0.0	0.0	0.0	0.0	8.244791147073056e-08	0.0	0.0	0.0
TTAACAATATATAATTTCTTTATCTGAACCAAACATATAATAAAATTCACTA	1.5088688292042971e-06	1.873251064687787e-06	1.275209526033766e-06	2.013603539402468e-06	8.216213267261832e-08	5.342880704961052e-07	4.250981339042116e-07	4.122395573536528e-07	0.0	1.1149176405029831e-06	1.2953032304862573e-07
ATGAGAACTTACAATATGGTTAGGGCTCAACAAGCACTAAGTCGTTTAGTAT	6.035475316817188e-07	1.7029555133525336e-07	9.108639471669757e-07	1.3729115041380463e-06	1.3967562554345113e-06	5.342880704961052e-07	2.6568633369013226e-06	4.946874688243834e-07	8.468431276033808e-07	5.3091316214427764e-08	1.2953032304862573e-07
CGCGAAATACACAAATTAGTTCTGAGGCATAAAGAAAAAAGAAAGTTTGTTT	6.035475316817188e-07	5.108866540057601e-07	6.37604763016883e-07	1.098329203310437e-06	6.572970613809466e-07	1.0685761409922105e-06	1.062745334760529e-06	1.7314061408853416e-06	1.0585539095042261e-06	3.716392135009944e-07	3.8859096914587716e-07
GGTACAATTTTTAATCTGGTTTTATTGTACGAACTAAAAATTATATTTGCCA	0.0	0.0	0.0	0.0	0.0	0.0	0.0	5.77135380295114e-07	0.0	0.0	0.0
GCTACAAACGTTAACGATATTTGTCACCCTCAACCCTTAACGCAGTTCGCGC	0.0	0.0	0.0	0.0	0.0	0.0	2.125490669521058e-07	1.6489582294146112e-07	0.0	0.0	0.0
AGGGGAACTAATAAAAGAGTAATAAAGCATAAAGAAAAAAGAAAGTTTGTTT	0.0	1.7029555133525336e-07	0.0	0.0	0.0	0.0	0.0	0.0	0.0	0.0	0.0
AAGAAAAACACTAACTGCGTTGCCAAGCATAAAGAAAAAAGAAAGTTTGTTT	0.0	1.7029555133525336e-07	0.0	0.0	0.0	0.0	0.0	0.0	0.0	0.0	0.0
CGTCTAACGTTCAAATAAATTAAGGGGCATAAAGAAAAAAGAAAGTTTGTTT	0.0	0.0	0.0	3.661097344368124e-07	0.0	8.904801174935086e-08	2.125490669521058e-07	2.473437344121917e-07	1.058553909504226e-07	0.0	0.0
CATCCAAACTGGAATAGGTTTTCTGGGCATAAAGAAAAAAGAAAGTTTGTTT	1.0059125528028646e-06	3.405911026705067e-07	1.0930367366003708e-06	8.237469024828278e-07	5.751349287083282e-07	7.123840939948069e-07	1.169019868236582e-06	7.420312032365751e-07	9.526985185538034e-07	5.3091316214427764e-08	0.0
ATACGAACTAGTAAGGGTGTTGTGTCGCATAAAGAAAAAAGAAAGTTTGTTT	8.047300422422917e-06	7.152413156080641e-06	1.011058981355343e-05	8.969688493701902e-06	1.265296843158322e-05	1.3891489832898734e-05	1.3284316684506615e-05	9.728853553546206e-06	1.5243176296860854e-05	4.03494003229651e-06	2.202015491826637e-06
CATGCAATTCCAAACTGCTTTTATAAGCATAAAGAAAAAAGAAAGTTTGTTT	0.0	0.0	0.0	2.7458230082760926e-07	0.0	1.7809602349870172e-07	0.0	0.0	0.0	5.3091316214427764e-08	0.0
CAAATAAACTTGGAAGAAAACTGAAGACTGCAATCACAAATATTATTGCGTC	0.0	1.7029555133525336e-07	0.0	0.0	0.0	0.0	0.0	0.0	0.0	0.0	0.0
CCAGAAATAAGCAAGAGTTTTTATGAGTACGAACTAAAAATTATATTTGCCA	0.0	1.7029555133525336e-07	0.0	0.0	0.0	0.0	0.0	0.0	0.0	0.0	0.0
TGTACAAACCCCAGCATTTTTTTCCACCCTCAACCCTTAACGCAGTTCGCGC	0.0	1.7029555133525336e-07	0.0	0.0	0.0	0.0	0.0	0.0	0.0	0.0	0.0
TCGCTAACATTCAAATTTTTTCAAGGCCCTCAACCCTTAACGCAGTTCGCGC	0.0	1.7029555133525336e-07	9.108639471669758e-08	0.0	0.0	0.0	0.0	0.0	0.0	0.0	0.0
CTCCGAATTTATTTTTGGTTTCCCCGACATTAACGACCAAAACTTTTTAATT	0.0	1.7029555133525336e-07	0.0	0.0	0.0	0.0	0.0	0.0	0.0	0.0	0.0
TAGACAATCATCAAATGAATTTGGTCGCATAAAGAAAAAAGAAAGTTTGTTT	0.0	1.7029555133525336e-07	0.0	0.0	0.0	0.0	0.0	0.0	0.0	0.0	0.0
GCCTAAAATATAAAGAGTTTTTGCCTGCATAAAGAAAAAAGAAAGTTTGTTT	1.8106425950451563e-06	8.514777566762668e-07	1.1841231313170683e-06	1.8305486721840618e-06	7.394591940535648e-07	4.4524005874675434e-07	1.062745334760529e-07	4.946874688243834e-07	6.351323457025357e-07	0.0	0.0
AAAATAAACACAAAGCTGTTTAAATAAAGAGAACAGATAACCTAATTTGAGT	0.0	1.7029555133525336e-07	0.0	0.0	0.0	0.0	0.0	0.0	0.0	0.0	0.0
TGGTAAAATTCAAAGAAAGTTCCTGTAACCAAACATATAATAAAATTCACTA	1.106503808083151e-06	1.1920688593467736e-06	1.3662959207504635e-06	1.8305486721840618e-06	6.572970613809466e-07	1.4247681879896138e-06	1.3815689351886877e-06	1.0718228491194973e-06	8.468431276033808e-07	1.2741915891462664e-06	5.181212921945029e-07
GTGCTAAACATGAATTCGTTTTTTGACCCTCAACCCTTAACGCAGTTCGCGC	3.017737658408594e-07	1.7029555133525336e-07	9.108639471669758e-08	9.15274336092031e-08	4.1081066336309156e-07	8.904801174935086e-08	0.0	2.473437344121917e-07	7.409877366529583e-07	0.0	0.0
TTCACAACAAAAAAACCCTTTCGAGGGCATAAAGAAAAAAGAAAGTTTGTTT	0.0	1.7029555133525336e-07	0.0	0.0	0.0	0.0	0.0	0.0	0.0	0.0	0.0
CGTATAACTATCAACATCTTTATTATGCATAAAGAAAAAAGAAAGTTTGTTT	0.0	3.405911026705067e-07	9.108639471669758e-08	0.0	0.0	0.0	0.0	0.0	0.0	0.0	0.0
TGGCAAACTATGAATAAGTTTTGGATTCCTAAAACACAAACCCCATTCTGGG	0.0	1.7029555133525336e-07	0.0	0.0	0.0	0.0	0.0	0.0	0.0	0.0	0.0
CCAGTAATAGGGAAAGCGCTTTAGTGGCATAAAGAAAAAAGAAAGTTTGTTT	4.0236502112114584e-07	3.405911026705067e-07	4.5543197358348786e-07	1.830548672184062e-07	8.216213267261832e-08	3.5619204699740345e-07	0.0	5.77135380295114e-07	1.058553909504226e-07	2.654565810721388e-07	0.0
AGTCAAATATCAAATAAAGTTTGCGCACTGCAATCACAAATATTATTGCGTC	4.0236502112114584e-07	1.0217733080115201e-06	9.108639471669758e-08	1.830548672184062e-07	1.561080520779748e-06	9.795281292428596e-07	1.169019868236582e-06	6.595832917658445e-07	1.587830864256339e-06	0.0	1.2953032304862573e-07
TGCATAAGAAACAAAGGCTTTTTAGCACCCTAACACGAAACTGCGTTCGGAC	0.0	0.0	0.0	0.0	0.0	0.0	0.0	0.0	2.117107819008452e-07	0.0	0.0
ATCATAATACTGAAGACAATTCGGTAGCATAAAGAAAAAAGAAAGTTTGTTT	1.106503808083151e-06	1.7029555133525336e-06	2.3682462626341367e-06	1.5559663713564525e-06	1.4789183881071297e-06	1.4247681879896138e-06	1.2752944017126349e-06	1.0718228491194973e-06	1.0585539095042261e-06	1.2211002729318385e-06	2.5906064609725146e-07
CTGAAAAACGTGAAGCGGGTTGGCTGGATATAAACCGAAACCATCTTCGGCA	3.017737658408594e-07	6.811822053410134e-07	1.8217278943339516e-07	2.7458230082760926e-07	0.0	0.0	0.0	0.0	0.0	0.0	0.0
CTATGAAATCGAAACTATTTGCCCAAGCATAAAGAAAAAAGAAAGTTTGTTT	0.0	0.0	0.0	0.0	2.4648639801785497e-07	0.0	1.062745334760529e-07	8.244791147073056e-08	0.0	0.0	0.0
GCAAGAATGCGTAAGCCTCTTCACCTTCCTAAAACACAAACCCCATTCTGGG	0.0	1.7029555133525336e-07	0.0	0.0	1.6432426534523664e-07	0.0	0.0	4.946874688243834e-07	0.0	0.0	0.0
CGAATAAGTGGAAATCCTATTGCGATACAAGAAACGGCAATTAAATTTTGAG	1.307686318643724e-06	1.1920688593467736e-06	1.0019503418836733e-06	1.281384070528843e-06	9.037834593988015e-07	1.1576241527415613e-06	7.439217343323704e-07	4.946874688243834e-07	4.234215638016904e-07	2.654565810721388e-07	1.2953032304862573e-07
GTCACAAGTGAAAAGCATTTTCTATAGCATAAAGAAAAAAGAAAGTTTGTTT	3.017737658408594e-07	1.0217733080115201e-06	3.643455788667903e-07	2.7458230082760926e-07	1.6432426534523664e-07	7.123840939948069e-07	4.250981339042116e-07	3.2979164588292224e-07	0.0	4.778218459298498e-07	0.0
CATTCAAGACAAAATGCCATTTTGGCTCAACAAGCACTAAGTCGTTTAGTAT	2.112416360886016e-06	1.873251064687787e-06	3.7345421833846006e-06	6.956084954299435e-06	1.2488644166237985e-05	8.993849186684436e-06	1.0414904280653185e-05	1.1212915960019355e-05	1.7571994897770154e-05	5.7338621511581985e-06	4.404030983653274e-06
CGCACAAGATAGAATAATCTTGAATTATTTCAAAAGGGAAACCTATTGTATA	0.0	0.0	0.0	0.0	0.0	0.0	0.0	0.0	2.117107819008452e-07	0.0	0.0
TCCTAAAACTAGAATCTGATTGCAAACCCTCAACCCTTAACGCAGTTCGCGC	5.13015401929461e-06	2.895024372699307e-06	5.0097517094183664e-06	4.850953981287763e-06	9.859455920714198e-06	6.322408834203912e-06	6.9078446759434386e-06	9.234166084721824e-06	8.891852839835499e-06	2.707657126935816e-06	7.771819382917543e-07
CCGAAAACTTTAAACAATGTTGCGAGGTTGGAAGTCTCAAGATTTTTTGTTC	0.0	3.405911026705067e-07	0.0	0.0	0.0	0.0	0.0	8.244791147073056e-08	1.058553909504226e-07	0.0	0.0
GTTGTAAAGTTGAACAAGCTTTAATAAAGAGAACAGATAACCTAATTTGAGT	5.029562764014323e-07	3.405911026705067e-07	3.643455788667903e-07	9.15274336092031e-08	0.0	0.0	0.0	0.0	0.0	0.0	0.0
ATATGAAGTCACAATCGCTTTATACAAGTATAAAACATAAGGTTGTTAGTGT	0.0	1.7029555133525336e-07	0.0	0.0	0.0	0.0	0.0	0.0	0.0	0.0	0.0
TAACAAATACGTAAAGTTGTTAACTTAACCAAACATATAATAAAATTCACTA	1.7100513397648698e-06	8.514777566762668e-07	2.732591841500927e-07	8.237469024828278e-07	4.1081066336309156e-07	5.342880704961052e-07	9.564708012844762e-07	9.893749376487667e-07	4.234215638016904e-07	2.654565810721388e-07	3.238258076215643e-07
ATGGAAAATGAAAATATAATTTGAGATCAACAAGCACTAAGTCGTTTAGTAT	0.0	1.7029555133525336e-07	0.0	0.0	0.0	0.0	0.0	0.0	0.0	0.0	0.0
AAACTAACCTGAAAGGGGGTTTTTAGGATATAAACCGAAACCATCTTCGGCA	5.029562764014323e-07	1.7029555133525336e-07	0.0	0.0	0.0	0.0	0.0	0.0	0.0	0.0	0.0
ACAGCAACATGGAAAGAAATTATGTCATTTCAAAAGGGAAACCTATTGTATA	0.0	1.7029555133525336e-07	0.0	0.0	0.0	0.0	0.0	0.0	0.0	1.0618263242885553e-07	3.238258076215643e-07
ATTAAAACCAACAACGGGATTCATGTTCAACAAGCACTAAGTCGTTTAGTAT	0.0	1.7029555133525336e-07	0.0	0.0	0.0	0.0	0.0	0.0	0.0	0.0	0.0
TAATAAACCCGCTAGGGTATTCGTAGATTTCAAAAGGGAAACCTATTGTATA	0.0	1.7029555133525336e-07	0.0	0.0	0.0	0.0	0.0	0.0	0.0	0.0	0.0
AAAGTAATCTATAACTAGATTAAGGTTCAACAAGCACTAAGTCGTTTAGTAT	0.0	1.7029555133525336e-07	0.0	0.0	0.0	0.0	0.0	0.0	0.0	0.0	0.0
AAACTAACTGATAAGCACCTTCATCGCCCTCAACCCTTAACGCAGTTCGCGC	0.0	1.7029555133525336e-07	0.0	0.0	0.0	0.0	0.0	0.0	0.0	0.0	0.0
AGAGGAATTAATAAAGTCTTATGAGAGCATAAAGAAAAAAGAAAGTTTGTTT	0.0	0.0	0.0	2.7458230082760926e-07	8.216213267261832e-08	8.904801174935086e-08	0.0	0.0	0.0	5.3091316214427764e-08	0.0
CTCCAAAAGGGGAGGAAATTTCGCTTGCATAAAGAAAAAAGAAAGTTTGTTT	0.0	1.7029555133525336e-07	0.0	0.0	0.0	0.0	0.0	0.0	0.0	0.0	0.0
CTTTCAATCAGTAACCAGATTAAGTTAACCAAACATATAATAAAATTCACTA	0.0	1.7029555133525336e-07	0.0	0.0	0.0	0.0	0.0	0.0	0.0	0.0	0.0
TAATCAAACATGAAACGTATTAAACCTCAACAAGCACTAAGTCGTTTAGTAT	2.615372637287448e-06	6.811822053410134e-07	2.1860734732007417e-06	2.928877875494499e-06	3.368647439577351e-06	4.185256552219491e-06	2.2317652029971112e-06	2.226093609709725e-06	9.526985185538034e-07	1.4334655377895496e-06	5.828864537188157e-07
GGTTAAAGGATTAACCAACTTTCCAAACATTAACGACCAAAACTTTTTAATT	9.053212975225781e-07	5.108866540057601e-07	1.1841231313170683e-06	8.237469024828278e-07	1.2324319900892748e-06	6.233360822454561e-07	5.313726673802645e-07	4.122395573536528e-07	9.526985185538034e-07	0.0	6.476516152431286e-08
CGCCGAAACCTCAAGTGGGTTGTGGTGCATAAAGAAAAAAGAAAGTTTGTTT	0.0	1.7029555133525336e-07	0.0	0.0	0.0	0.0	0.0	0.0	0.0	0.0	0.0
CACATAAGCTTTAAGCTCTTTGTAGGTCAACAAGCACTAAGTCGTTTAGTAT	8.047300422422917e-07	5.108866540057601e-07	2.0039006837673467e-06	1.18985663691964e-06	1.6432426534523662e-06	1.3357201762402631e-06	2.125490669521058e-06	1.2367186720609583e-06	6.351323457025357e-07	0.0	0.0
CTCCAAATATGGAATATAGTTATTGTGCATAAAGAAAAAAGAAAGTTTGTTT	0.0	1.7029555133525336e-07	0.0	0.0	0.0	0.0	0.0	0.0	0.0	0.0	0.0
CATAAAATACACAAGCATATTCAATCGCATAAAGAAAAAAGAAAGTTTGTTT	0.0	1.7029555133525336e-07	0.0	0.0	0.0	0.0	0.0	0.0	0.0	0.0	0.0
TTATCAACAACCAACTTGTTTCATATAACCAAACATATAATAAAATTCACTA	0.0	1.7029555133525336e-07	0.0	0.0	0.0	0.0	0.0	0.0	0.0	0.0	0.0
AACAGAACCGCTAAAGGAGTTGATAGGAAGCAACAGGCAAACCGATTATGTA	0.0	5.108866540057601e-07	0.0	0.0	0.0	0.0	0.0	0.0	0.0	5.3091316214427764e-08	0.0
CTTATAAACCCAAAAAGAATTTAAGCGATATAAACCGAAACCATCTTCGGCA	0.0	1.7029555133525336e-07	0.0	0.0	0.0	0.0	0.0	0.0	0.0	0.0	0.0
AGTGGAAAGAAAAATTTAGTTGGTCTCCCTCAACCCTTAACGCAGTTCGCGC	6.035475316817188e-07	0.0	4.5543197358348786e-07	1.830548672184062e-07	8.216213267261831e-07	4.4524005874675434e-07	8.501962678084232e-07	8.244791147073056e-08	4.234215638016904e-07	1.592739486432833e-07	6.476516152431286e-08
ACATCAACTTATAATCTCTTTTGTACGCATAAAGAAAAAAGAAAGTTTGTTT	0.0	0.0	0.0	0.0	0.0	0.0	0.0	0.0	2.117107819008452e-07	0.0	0.0
ACTTTAATTGAGAATTCACTTTGCCTCTGCGAATAACTAAAATAATTCCAAG	1.8106425950451563e-06	1.0217733080115201e-06	7.286911577335806e-07	5.491646016552185e-07	7.394591940535648e-07	2.671440352480526e-07	8.501962678084232e-07	1.6489582294146112e-07	4.234215638016904e-07	1.0618263242885553e-07	0.0
TTTGAAATCAGTAATTAGTTTGTTTCGCATAAAGAAAAAAGAAAGTTTGTTT	5.633110295696043e-06	3.405911026705067e-06	4.189974156968088e-06	3.294987609931311e-06	2.6291882455237863e-06	3.5619204699740347e-06	2.2317652029971112e-06	1.8963019638268028e-06	2.2229632099588747e-06	1.2211002729318385e-06	3.238258076215643e-07
CACTTAATCCACTTTTTAGATTACAGGCATAAAGAAAAAAGAAAGTTTGTTT	0.0	1.7029555133525336e-07	0.0	0.0	0.0	0.0	0.0	0.0	0.0	0.0	0.0
TGACAAATAACTAAAATTATTAACCAAACCAAACATATAATAAAATTCACTA	0.0	1.7029555133525336e-07	0.0	0.0	0.0	0.0	0.0	0.0	0.0	0.0	0.0
ATATCAATATCTAAATCGATTCATGCGCATAAAGAAAAAAGAAAGTTTGTTT	0.0	0.0	0.0	0.0	0.0	0.0	2.125490669521058e-07	0.0	0.0	5.3091316214427764e-08	0.0
ATCTCAATAAAGAACTGTTTTGCGGTACTGCAATCACAAATATTATTGCGTC	2.0118251056057292e-07	1.7029555133525336e-07	5.465183683001854e-07	8.237469024828278e-07	9.037834593988015e-07	1.1576241527415613e-06	1.5941180021407936e-06	9.893749376487667e-07	6.351323457025357e-07	5.840044783587055e-07	3.238258076215643e-07
AAAAAAATGTTTAAGAAATTTCATGCGCATAAAGAAAAAAGAAAGTTTGTTT	0.0	1.7029555133525336e-07	0.0	0.0	0.0	0.0	0.0	0.0	0.0	0.0	0.0
ATATAAATCGAAAATTGGCTTTTTACTCAACAAGCACTAAGTCGTTTAGTAT	0.0	0.0	0.0	0.0	0.0	0.0	2.125490669521058e-07	0.0	0.0	0.0	0.0
ACATTAATCCCGAACGGGATTCCGCTGTACGAACTAAAAATTATATTTGCCA	4.0236502112114584e-07	1.7029555133525336e-07	0.0	0.0	0.0	3.5619204699740345e-07	0.0	4.864426776773103e-06	0.0	0.0	0.0
AGACAACGTAAAACGAATTTAATACCACATTAACGACCAAAACTTTTTAATT	0.0	1.7029555133525336e-07	0.0	0.0	0.0	0.0	0.0	0.0	0.0	0.0	0.0
ATTGGAATTTTAACAAGGTTCCGCAAAACCAAACATATAATAAAATTCACTA	0.0	1.7029555133525336e-07	0.0	0.0	0.0	0.0	0.0	0.0	0.0	0.0	0.0
TTCAAAATCTTTAATTTGTTTTATGGGCATAAAGAAAAAAGAAAGTTTGTTT	1.0059125528028646e-06	5.108866540057601e-07	9.108639471669757e-07	1.8305486721840618e-06	6.572970613809466e-07	1.5138161997389647e-06	8.501962678084232e-07	1.0718228491194973e-06	6.351323457025357e-07	2.1236526485771105e-06	3.8859096914587716e-07
TAAGTAAAATATAAATTGGTTAACATGCATAAAGAAAAAAGAAAGTTTGTTT	0.0	1.7029555133525336e-07	0.0	0.0	0.0	0.0	0.0	0.0	0.0	0.0	0.0
AATGAGAGTACTAACAAGTTTGCGTAGCATAAAGAAAAAAGAAAGTTTGTTT	0.0	0.0	0.0	0.0	0.0	0.0	3.188236004281587e-07	0.0	0.0	0.0	0.0
TAGAGAATATGCAATGGGGTTATGTTATTTCAAAAGGGAAACCTATTGTATA	2.011825105605729e-06	1.3623644106820268e-06	1.3662959207504635e-06	1.4644389377472495e-06	1.3145941227618932e-06	8.904801174935087e-07	4.250981339042116e-07	5.77135380295114e-07	6.351323457025357e-07	4.778218459298498e-07	2.5906064609725146e-07
ATCCAAAACTATAAGATGTTTCCTCCGCATAAAGAAAAAAGAAAGTTTGTTT	0.0	1.7029555133525336e-07	0.0	0.0	0.0	0.0	0.0	0.0	0.0	0.0	0.0
ATCATAAATTGTAATAGCCTTCAACATCCTAAAACACAAACCCCATTCTGGG	6.035475316817188e-07	0.0	0.0	0.0	8.216213267261832e-08	0.0	0.0	0.0	0.0	0.0	0.0
TGTAAAACTACCAAAATCCTTATTGCGCATAAAGAAAAAAGAAAGTTTGTTT	0.0	1.7029555133525336e-07	0.0	0.0	0.0	0.0	0.0	0.0	0.0	0.0	0.0
TCTTTAAAACTAAAATAGGTTCGGCTGCATAAAGAAAAAAGAAAGTTTGTTT	2.0118251056057292e-07	1.7029555133525336e-07	9.108639471669758e-08	3.661097344368124e-07	3.286485306904733e-07	4.4524005874675434e-07	2.125490669521058e-07	1.6489582294146112e-07	3.1756617285126784e-07	0.0	1.9429548457293858e-07
TTCGCAAATCTGAAGCTCATTATCAGCTGCGAATAACTAAAATAATTCCAAG	1.0059125528028646e-06	5.108866540057601e-07	9.108639471669758e-08	3.661097344368124e-07	3.286485306904733e-07	4.4524005874675434e-07	3.188236004281587e-07	5.77135380295114e-07	5.292769547521131e-07	4.778218459298498e-07	1.9429548457293858e-07
GGTGCAACTTAAAACTCCTTTATTAAGATATAAACCGAAACCATCTTCGGCA	0.0	1.7029555133525336e-07	0.0	0.0	0.0	0.0	0.0	0.0	0.0	0.0	0.0
CTCTGAAGTTCTAATGTGATTTGCTAGCATAAAGAAAAAAGAAAGTTTGTTT	0.0	1.7029555133525336e-07	9.108639471669758e-08	0.0	0.0	0.0	0.0	0.0	0.0	0.0	0.0
ATCTAAACAGCAAATTTGTTTGCGTCGCATAAAGAAAAAAGAAAGTTTGTTT	5.029562764014323e-07	6.811822053410134e-07	7.286911577335806e-07	6.406920352644215e-07	9.037834593988015e-07	1.7809602349870172e-07	6.376472008563174e-07	4.122395573536528e-07	1.4819754733059166e-06	0.0	1.2953032304862573e-07
CCTATAAAAAAGAATGGCATTCCAGTGCATAAAGAAAAAAGAAAGTTTGTTT	2.0118251056057292e-07	0.0	0.0	0.0	0.0	0.0	0.0	0.0	0.0	0.0	0.0
CGGAAAACAGATAACTCATTTGTTCTAACCAAACATATAATAAAATTCACTA	0.0	1.7029555133525336e-07	0.0	0.0	0.0	0.0	0.0	0.0	0.0	0.0	0.0
TGGCTAATAGACAAGGAACTTAGCAGGCATAAAGAAAAAAGAAAGTTTGTTT	8.047300422422917e-07	5.108866540057601e-07	4.5543197358348786e-07	3.661097344368124e-07	8.216213267261832e-08	8.904801174935086e-08	0.0	1.6489582294146112e-07	1.058553909504226e-07	7.963697432164165e-07	2.5906064609725146e-07
AGGGAAACCTAAAGAAATTTTGAAAAGCATAAAGAAAAAAGAAAGTTTGTTT	0.0	1.7029555133525336e-07	0.0	0.0	0.0	0.0	1.062745334760529e-07	0.0	0.0	0.0	0.0
ATACTAATATCCCACAGGGTTGCCAAGCATAAAGAAAAAAGAAAGTTTGTTT	0.0	1.7029555133525336e-07	0.0	0.0	0.0	0.0	0.0	0.0	0.0	0.0	0.0
ACGGATCCGATATCGGTACTTGGACTGCATAAAGAAAAAAGAAAGTTTGTTT	0.0	1.7029555133525336e-07	0.0	0.0	0.0	0.0	0.0	0.0	0.0	0.0	0.0
TTCCGAACTTCAAAGCTACTTTCGGCACATTAACGACCAAAACTTTTTAATT	2.0118251056057292e-07	0.0	9.108639471669758e-08	9.15274336092031e-08	3.286485306904733e-07	2.671440352480526e-07	0.0	0.0	0.0	0.0	0.0
AGGATAATATGCAAATTCTTTAGGTAGCATAAAGAAAAAAGAAAGTTTGTTT	0.0	1.7029555133525336e-07	0.0	0.0	0.0	0.0	0.0	0.0	0.0	0.0	0.0
TTACCAACGCAGAAGGTGATTGGGGCGATATAAACCGAAACCATCTTCGGCA	5.029562764014323e-07	3.405911026705067e-07	9.108639471669758e-08	0.0	0.0	0.0	0.0	8.244791147073056e-08	0.0	0.0	0.0
TATCATATAATAACATCTAATAATGTATCCAAACGCATAATTACTTTTAACC	0.0	1.7029555133525336e-07	0.0	0.0	0.0	0.0	0.0	0.0	0.0	0.0	0.0
TGCACAAAAATGAAAACGGTTGGGTAACATTAACGACCAAAACTTTTTAATT	4.0236502112114584e-07	0.0	8.197775524502782e-07	6.406920352644215e-07	4.1081066336309156e-07	8.904801174935087e-07	7.439217343323704e-07	2.473437344121917e-07	6.351323457025357e-07	6.370957945731332e-07	1.2953032304862573e-07
TCAACGAAAGTAAATCCATTTGGACTACTGCAATCACAAATATTATTGCGTC	0.0	0.0	0.0	0.0	0.0	0.0	0.0	0.0	2.117107819008452e-07	0.0	0.0
CCCTTAACTTCGAAGCAATTTAGTGGAACCAAACATATAATAAAATTCACTA	0.0	1.7029555133525336e-07	0.0	0.0	0.0	0.0	0.0	0.0	0.0	5.3091316214427764e-08	0.0
ATAAAAACAAATAATAAGGTTATGTAAACCAAACATATAATAAAATTCACTA	0.0	1.7029555133525336e-07	0.0	0.0	0.0	0.0	0.0	0.0	0.0	0.0	0.0
AATGAAACATCTAAGCTAATTAGCCGAACCAAACATATAATAAAATTCACTA	4.0236502112114584e-07	0.0	7.286911577335806e-07	8.237469024828278e-07	3.286485306904733e-07	1.7809602349870172e-07	1.062745334760529e-07	8.244791147073056e-08	0.0	2.1236526485771106e-07	1.2953032304862573e-07
CTAATAACTCAAAATATGATTAATAGGCATAAAGAAAAAAGAAAGTTTGTTT	0.0	1.7029555133525336e-07	0.0	0.0	0.0	0.0	0.0	0.0	0.0	0.0	0.0
AACCAAATTGCAAACGTATTCCTTGGCCCTCAACCCTTAACGCAGTTCGCGC	0.0	0.0	0.0	0.0	0.0	0.0	2.125490669521058e-07	0.0	0.0	0.0	0.0
GACGTAACTGTGAACATCATTCGTCCTCAACAAGCACTAAGTCGTTTAGTAT	2.313598871446589e-06	3.0653199240345606e-06	3.0058510256510198e-06	3.3865150435405143e-06	7.230267675190412e-06	2.760488364229877e-06	5.1011776068505395e-06	6.266041271775522e-06	9.209419012686767e-06	1.0087350080741276e-06	5.181212921945029e-07
GTTACAAAACACAAATATATTACTTAGCATAAAGAAAAAAGAAAGTTTGTTT	0.0	1.7029555133525336e-07	0.0	0.0	0.0	0.0	0.0	0.0	0.0	0.0	0.0
CGGATAAAAGGGAAAGTGGTTCACTGGCATAAAGAAAAAAGAAAGTTTGTTT	9.053212975225781e-07	6.811822053410134e-07	6.37604763016883e-07	3.661097344368124e-07	7.394591940535648e-07	8.904801174935087e-07	2.125490669521058e-07	8.244791147073056e-08	1.058553909504226e-07	0.0	0.0
GTAACAAATTATAATTCGATAAGGTAGCATAAAGAAAAAAGAAAGTTTGTTT	2.0118251056057292e-07	0.0	0.0	0.0	0.0	0.0	2.125490669521058e-07	0.0	0.0	1.0618263242885553e-07	0.0
TACTAAACCCTAACGAATTTAAAAAAATTTCAAAAGGGAAACCTATTGTATA	3.017737658408594e-07	3.405911026705067e-07	9.108639471669758e-08	9.15274336092031e-08	0.0	2.671440352480526e-07	1.062745334760529e-07	8.244791147073056e-08	1.058553909504226e-07	2.1236526485771106e-07	6.476516152431286e-08
CACTTAACTATCAAGAAATTTTTATATCAACAAGCACTAAGTCGTTTAGTAT	2.0118251056057292e-07	3.405911026705067e-07	2.732591841500927e-07	1.830548672184062e-07	0.0	1.7809602349870172e-07	1.062745334760529e-07	2.473437344121917e-07	1.058553909504226e-07	2.1236526485771106e-07	6.476516152431286e-08
ACAGCAATATTTTTAAATTCAAACACGCCAAAATTGGCAACCCCATTTTACG	0.0	1.7029555133525336e-07	0.0	0.0	0.0	0.0	0.0	0.0	0.0	0.0	0.0
AAGGTAATCTTTAACTGGTTTAGAATGTTGGAAGTCTCAAGATTTTTTGTTC	0.0	1.7029555133525336e-07	0.0	0.0	0.0	0.0	0.0	0.0	0.0	0.0	0.0
CTAGCAACATGCAAACCGCTTTATCTGTACGAACTAAAAATTATATTTGCCA	0.0	1.7029555133525336e-07	0.0	0.0	0.0	0.0	0.0	8.244791147073056e-08	0.0	0.0	6.476516152431286e-08
AATAGAATCTTAAAGAGGTTTCTAGGACTAAAAGTCCAAAATATTTTTGATA	0.0	0.0	2.732591841500927e-07	0.0	2.4648639801785497e-07	1.7809602349870172e-07	2.125490669521058e-07	8.244791147073056e-08	0.0	0.0	1.2953032304862573e-07
ATCCTAACGAGTAATCAGATTTGAATAACCAAACATATAATAAAATTCACTA	0.0	1.7029555133525336e-07	0.0	0.0	0.0	0.0	0.0	0.0	0.0	0.0	0.0
AGTAAAAAGGACAAGCAAGTTAGTTATCAACAAGCACTAAGTCGTTTAGTAT	0.0	0.0	0.0	0.0	0.0	0.0	0.0	0.0	0.0	3.185478972865666e-07	6.476516152431286e-08
CCGATAATTAAGAAGTCTTTTTGGGTTCAACAAGCACTAAGTCGTTTAGTAT	8.047300422422917e-07	8.514777566762668e-07	6.37604763016883e-07	1.006801769701234e-06	1.9718911841428397e-06	7.123840939948069e-07	1.169019868236582e-06	1.4016144950024194e-06	1.7995416461571843e-06	3.716392135009944e-07	0.0
CGACTAAGCACTAATCGGTTTAGCATGCATAAAGAAAAAAGAAAGTTTGTTT	1.106503808083151e-06	5.108866540057601e-07	1.275209526033766e-06	1.098329203310437e-06	2.136215449488076e-06	8.904801174935087e-07	8.501962678084232e-07	1.2367186720609583e-06	9.526985185538034e-07	6.370957945731332e-07	3.8859096914587716e-07
GTGCGAATACAAAAGTTGGCTAGGAGGCATAAAGAAAAAAGAAAGTTTGTTT	0.0	0.0	0.0	0.0	0.0	0.0	0.0	0.0	0.0	2.654565810721388e-07	1.2953032304862573e-07
AACAGAATGGTAAAAATACTTGAGAAGCATAAAGAAAAAAGAAAGTTTGTTT	2.0118251056057292e-07	5.108866540057601e-07	4.5543197358348786e-07	3.661097344368124e-07	4.1081066336309156e-07	6.233360822454561e-07	5.313726673802645e-07	4.122395573536528e-07	6.351323457025357e-07	2.654565810721388e-07	3.238258076215643e-07
ACTGCAACTAAAAATCATCTTGCACTTCCTAAAACACAAACCCCATTCTGGG	0.0	1.7029555133525336e-07	9.108639471669758e-08	0.0	8.216213267261832e-08	0.0	0.0	4.122395573536528e-07	0.0	0.0	0.0
GATTCAAATAAAAATTGGGTTAAGATGCATAAAGAAAAAAGAAAGTTTGTTT	9.053212975225781e-07	1.1920688593467736e-06	1.275209526033766e-06	1.18985663691964e-06	8.216213267261832e-08	1.7809602349870172e-07	1.062745334760529e-07	3.2979164588292224e-07	5.292769547521131e-07	4.778218459298498e-07	0.0
GCCAAAACAACTAAATATGTTTGATTAAGAGAACAGATAACCTAATTTGAGT	3.017737658408594e-07	1.7029555133525336e-07	4.5543197358348786e-07	0.0	4.1081066336309156e-07	8.904801174935086e-08	0.0	3.2979164588292224e-07	2.117107819008452e-07	5.3091316214427764e-08	0.0
TTATAAATGGTTAACATCGTTTTGTTCCCTCAACCCTTAACGCAGTTCGCGC	0.0	1.7029555133525336e-07	0.0	0.0	0.0	0.0	0.0	0.0	0.0	0.0	0.0
CAGCGAAAGGCAAATTTGTTTTTCTCAAGAGAACAGATAACCTAATTTGAGT	2.0118251056057292e-07	5.108866540057601e-07	9.108639471669758e-08	0.0	2.4648639801785497e-07	8.904801174935086e-08	0.0	0.0	0.0	0.0	0.0
TCTAGAATTCGTTTTCTCTATAACTTACTAAAAGTCCAAAATATTTTTGATA	0.0	1.7029555133525336e-07	0.0	0.0	0.0	0.0	0.0	0.0	0.0	0.0	0.0
ACTGAAAGAGTTAACACATTTGCGAGGCATAAAGAAAAAAGAAAGTTTGTTT	0.0	1.7029555133525336e-07	0.0	0.0	0.0	0.0	0.0	0.0	0.0	0.0	0.0
ATAACAATCGGATAACGGTTTATTGACCCTCAACCCTTAACGCAGTTCGCGC	0.0	1.7029555133525336e-07	0.0	0.0	0.0	0.0	0.0	0.0	0.0	0.0	0.0
CATGCAAAAGGTAATTTGGTTAAGTAGCATAAAGAAAAAAGAAAGTTTGTTT	0.0	1.7029555133525336e-07	0.0	0.0	0.0	0.0	1.062745334760529e-07	0.0	1.058553909504226e-07	0.0	0.0
TGATGAAGTGAGAAACGGATTGACCCGCATAAAGAAAAAAGAAAGTTTGTTT	4.426015232332604e-06	2.384137718693547e-06	4.736492525268273e-06	2.6542955746668898e-06	2.7935125108690226e-06	2.9385843877285787e-06	1.7003925356168464e-06	2.390989432651186e-06	1.6936862552067616e-06	2.2829265972203937e-06	9.0671226134038e-07
GCTCCAATCTAAATAAGCCCTTCCTTGCATAAAGAAAAAAGAAAGTTTGTTT	0.0	1.7029555133525336e-07	0.0	0.0	0.0	0.0	0.0	0.0	0.0	0.0	0.0
TTATCAAAAATGAAGTAAGTTAGGTTTCAACAAGCACTAAGTCGTTTAGTAT	0.0	1.7029555133525336e-07	0.0	0.0	0.0	0.0	0.0	0.0	0.0	0.0	0.0
AGAACAAGTTAAAGTTGGGTTGGCAATCAACAAGCACTAAGTCGTTTAGTAT	0.0	1.7029555133525336e-07	0.0	0.0	0.0	0.0	0.0	0.0	0.0	0.0	0.0
ATTACAATCTATAATCTGCTTAACCAACTAAAAGTCCAAAATATTTTTGATA	5.029562764014323e-07	0.0	0.0	9.15274336092031e-08	0.0	8.904801174935086e-08	2.125490669521058e-07	2.473437344121917e-07	0.0	5.3091316214427764e-08	0.0
TGACTAAATAGAAAATGAGTTAAACCGCATAAAGAAAAAAGAAAGTTTGTTT	0.0	1.7029555133525336e-07	0.0	9.15274336092031e-08	1.6432426534523664e-07	1.7809602349870172e-07	1.062745334760529e-07	0.0	3.1756617285126784e-07	1.5396481702184052e-06	3.238258076215643e-06
ATAATAATAAACAAAATCATAGCAGATCAACAAGCACTAAGTCGTTTAGTAT	0.0	1.7029555133525336e-07	0.0	0.0	0.0	0.0	0.0	0.0	0.0	0.0	0.0
TTTCGGAACTCAAATTGCGTTTTCTAGCATAAAGAAAAAAGAAAGTTTGTTT	0.0	0.0	0.0	0.0	0.0	0.0	0.0	0.0	2.117107819008452e-07	0.0	0.0
AATGAAAGAACTAAGCGTTTTAGGGCGCATAAAGAAAAAAGAAAGTTTGTTT	5.029562764014323e-07	0.0	9.108639471669758e-08	0.0	0.0	0.0	1.062745334760529e-07	8.244791147073056e-08	0.0	0.0	0.0
TTGTGAAAGAAAAAACCAGTTTATCGGCATAAAGAAAAAAGAAAGTTTGTTT	6.840205359059479e-06	4.768275437387094e-06	5.191924498851762e-06	4.5763716804601546e-06	6.572970613809465e-06	5.520976728459754e-06	2.9756869373294815e-06	5.194218422656026e-06	5.504480329421975e-06	2.442200545863677e-06	1.5543638765835086e-06
CCCGGACTGTTAAGACGTTTTATATACCCTCAACCCTTAACGCAGTTCGCGC	0.0	1.7029555133525336e-07	0.0	0.0	0.0	0.0	0.0	0.0	0.0	0.0	0.0
AACGGAATCCCTAATTCTTTGGTATATCAACAAGCACTAAGTCGTTTAGTAT	0.0	1.7029555133525336e-07	1.8217278943339516e-07	0.0	2.4648639801785497e-07	1.7809602349870172e-07	0.0	8.244791147073056e-08	1.058553909504226e-07	5.3091316214427764e-08	0.0
TAGAGAAACGTAAGGCTGTTGTCACAGCATAAAGAAAAAAGAAAGTTTGTTT	0.0	3.405911026705067e-07	5.465183683001854e-07	0.0	1.6432426534523664e-07	1.7809602349870172e-07	0.0	0.0	0.0	0.0	0.0
CATTGAAGCTGGAAACCTTTTATTTTTCAACAAGCACTAAGTCGTTTAGTAT	0.0	1.7029555133525336e-07	0.0	0.0	0.0	0.0	0.0	0.0	0.0	0.0	0.0
TTGCTAAAGGATAATGCGTTTGAGGATCCTAAAACACAAACCCCATTCTGGG	0.0	1.7029555133525336e-07	0.0	0.0	0.0	0.0	0.0	8.244791147073056e-08	0.0	0.0	0.0
AAATTAATATTAAATGCAGTTTATTAACATTAACGACCAAAACTTTTTAATT	0.0	1.7029555133525336e-07	0.0	0.0	0.0	0.0	0.0	0.0	0.0	0.0	0.0
ATATGCATCCTCTTCTCCAATAACCTGCCAAAATTGGCAACCCCATTTTACG	0.0	1.7029555133525336e-07	0.0	0.0	0.0	0.0	0.0	0.0	0.0	0.0	0.0
GGCGAAAATAGCAAGGGGGTTGGGGTTCAACAAGCACTAAGTCGTTTAGTAT	0.0	0.0	0.0	2.7458230082760926e-07	0.0	3.5619204699740345e-07	2.125490669521058e-07	1.6489582294146112e-07	1.058553909504226e-07	5.3091316214427764e-08	0.0
AAACTAAAAGTTAAGGGACTTTGCCTAACCAAACATATAATAAAATTCACTA	4.0236502112114584e-07	8.514777566762668e-07	1.0930367366003708e-06	1.18985663691964e-06	9.037834593988015e-07	4.4524005874675434e-07	4.250981339042116e-07	4.122395573536528e-07	3.1756617285126784e-07	5.840044783587055e-07	0.0
TGCCTAACGTCGAAGATCGTTGATGAGCATAAAGAAAAAAGAAAGTTTGTTT	0.0	1.7029555133525336e-07	0.0	0.0	0.0	0.0	0.0	0.0	0.0	0.0	0.0
ACTTTCATAATGTTTGTAGATAACTTGCATAAAGAAAAAAGAAAGTTTGTTT	0.0	0.0	0.0	0.0	0.0	0.0	0.0	0.0	3.1756617285126784e-07	5.309131621442776e-07	8.419470998160672e-07
TGGTGAACGAACAAGAATGTTGGGAGTCAACAAGCACTAAGTCGTTTAGTAT	0.0	1.7029555133525336e-07	0.0	0.0	0.0	0.0	0.0	0.0	0.0	0.0	0.0
GCTGCAAGCACAAACAATTTTGATAGGATATAAACCGAAACCATCTTCGGCA	0.0	1.7029555133525336e-07	0.0	0.0	0.0	0.0	0.0	0.0	0.0	0.0	0.0
ACACCAAATTTGAAACACGTTTGTCCGCCAAAATTGGCAACCCCATTTTACG	0.0	0.0	0.0	0.0	0.0	0.0	0.0	3.2979164588292224e-07	0.0	0.0	0.0
CATATAACTCAGAACTGCATTAGGCTGCATAAAGAAAAAAGAAAGTTTGTTT	0.0	0.0	0.0	4.5763716804601545e-07	0.0	7.123840939948069e-07	1.062745334760529e-07	5.77135380295114e-07	5.292769547521131e-07	5.3091316214427764e-08	0.0
CAGATAACGATTAAACCCGTTCGCGAGCATAAAGAAAAAAGAAAGTTTGTTT	0.0	1.7029555133525336e-07	0.0	0.0	0.0	0.0	0.0	0.0	0.0	0.0	0.0
TTGTTAATGCATAGTAATGTTAGTTATCAACAAGCACTAAGTCGTTTAGTAT	0.0	1.7029555133525336e-07	0.0	0.0	0.0	0.0	0.0	0.0	0.0	0.0	0.0
CTCGTAAATGTGAAGCGTGTTCATTAAGCCGAATGGATAACTAATTTAGGTG	0.0	0.0	0.0	0.0	0.0	0.0	0.0	2.473437344121917e-07	0.0	0.0	0.0
TAGATAACGTTTAAGACGGTTTGGGTGCATAAAGAAAAAAGAAAGTTTGTTT	0.0	1.7029555133525336e-07	0.0	0.0	0.0	0.0	0.0	0.0	0.0	0.0	0.0
GCCCAAAAAACTAAGGGTCTTAAAGGTCCTAAAACACAAACCCCATTCTGGG	3.017737658408594e-07	1.7029555133525336e-07	0.0	0.0	0.0	0.0	0.0	3.2979164588292224e-07	0.0	0.0	0.0
AAAAAATCCTAAAATCTTTTGTTATTTCAACAAGCACTAAGTCGTTTAGTAT	0.0	0.0	0.0	0.0	0.0	0.0	0.0	0.0	0.0	0.0	4.5335613067019e-07
TATCTAAATTTCAGGTTATTTTGATAAACCAAACATATAATAAAATTCACTA	0.0	1.7029555133525336e-07	9.108639471669758e-08	0.0	0.0	0.0	0.0	0.0	0.0	0.0	0.0
ATTAAAAACTATAACCGGGTTGTGTATCACAAAATTACAACACTGTTTCGTT	0.0	1.7029555133525336e-07	0.0	0.0	0.0	0.0	0.0	2.473437344121917e-07	0.0	0.0	0.0
AGAGTAAACAGAAACTCATTTGTGAGAACCAAACATATAATAAAATTCACTA	4.5266064876128905e-06	4.257388783381334e-06	5.283010893568459e-06	6.315392919035013e-06	3.368647439577351e-06	4.986688657963649e-06	2.338039736473164e-06	4.534635130890181e-06	5.1869141565707075e-06	2.442200545863677e-06	1.6838941996321345e-06
CTTTAAATGGTAAACTTCATTGATCGGCATAAAGAAAAAAGAAAGTTTGTTT	0.0	1.7029555133525336e-07	0.0	0.0	0.0	0.0	0.0	0.0	0.0	0.0	0.0
CTAGTAATTTATAACAAACTTTAAATAACCAAACATATAATAAAATTCACTA	1.106503808083151e-06	1.0217733080115201e-06	3.643455788667903e-07	8.237469024828278e-07	8.216213267261832e-08	2.671440352480526e-07	1.062745334760529e-07	8.244791147073056e-08	0.0	2.654565810721388e-07	1.9429548457293858e-07
ATAGTAACCAAAAAGAAGTTTAGATGGCATAAAGAAAAAAGAAAGTTTGTTT	0.0	0.0	0.0	0.0	0.0	0.0	0.0	0.0	0.0	2.1236526485771106e-07	6.476516152431286e-08
CAGTAAAGATCTAACGATGTTTGCACTCAACAAGCACTAAGTCGTTTAGTAT	0.0	1.7029555133525336e-07	0.0	0.0	0.0	0.0	0.0	0.0	0.0	0.0	0.0
AAATTAATCAGGAAACTAATTTAGCGAAGAGAACAGATAACCTAATTTGAGT	0.0	1.7029555133525336e-07	0.0	0.0	0.0	0.0	0.0	0.0	0.0	5.3091316214427764e-08	0.0
GCTATAATACTGAACTTTGTTACACTATTTCAAAAGGGAAACCTATTGTATA	6.035475316817188e-07	0.0	0.0	0.0	0.0	0.0	0.0	0.0	0.0	0.0	0.0
AGATGAACGCGAAAGGAGTTTAAGCCACTAAAAGTCCAAAATATTTTTGATA	2.0118251056057292e-07	1.7029555133525336e-07	9.108639471669758e-08	1.830548672184062e-07	8.216213267261832e-08	1.7809602349870172e-07	0.0	0.0	0.0	0.0	0.0
GGGTGAAGTATTAACAGCCTTTTATTTCAACAAGCACTAAGTCGTTTAGTAT	0.0	1.7029555133525336e-07	0.0	0.0	0.0	0.0	0.0	0.0	0.0	0.0	0.0
CCAATAATTTAAAGATTTTTCCCGTAAACCAAACATATAATAAAATTCACTA	0.0	1.7029555133525336e-07	0.0	0.0	0.0	0.0	0.0	0.0	0.0	5.3091316214427764e-08	0.0
TATTTAAACCTGAACAACTTTCATCAGCATAAAGAAAAAAGAAAGTTTGTTT	3.017737658408594e-07	3.405911026705067e-07	7.286911577335806e-07	1.4644389377472495e-06	2.4648639801785497e-07	1.6028642114883156e-06	9.564708012844762e-07	7.420312032365751e-07	4.234215638016904e-07	4.247305297154221e-07	7.124167767674415e-07
GCCATAAAATATAAACAGGTTCGTCAGCATAAAGAAAAAAGAAAGTTTGTTT	6.136066572097475e-06	3.916797680710827e-06	6.649306814318923e-06	5.400118582942982e-06	5.8335114197559e-06	7.836225033942877e-06	4.569804939470275e-06	4.864426776773103e-06	5.3986249384715525e-06	2.2298352810059663e-06	1.6191290381078215e-06
CATACAAAAGGGAAAGCACTTTGCTGCATGGAACGAAAAACAAGTTTGATAA	0.0	1.7029555133525336e-07	0.0	0.0	0.0	0.0	0.0	0.0	0.0	0.0	0.0
CACACAATTTCCAAACCGCTTAAACAACATTAACGACCAAAACTTTTTAATT	0.0	1.7029555133525336e-07	0.0	0.0	0.0	0.0	0.0	0.0	0.0	0.0	0.0
TTGATAACGGTAAATATTTTTTGCCTAACCAAACATATAATAAAATTCACTA	0.0	1.7029555133525336e-07	0.0	0.0	0.0	0.0	0.0	0.0	0.0	0.0	0.0
GTAGCAACATGTAATGTGTTTGAATAACTGCAATCACAAATATTATTGCGTC	0.0	0.0	0.0	0.0	0.0	0.0	0.0	0.0	2.117107819008452e-07	5.3091316214427764e-08	0.0
CTGATAACGTACCGAATCATTAATTAGCATAAAGAAAAAAGAAAGTTTGTTT	0.0	1.7029555133525336e-07	0.0	9.15274336092031e-08	0.0	8.904801174935086e-08	0.0	0.0	2.117107819008452e-07	0.0	0.0
CAGGGAAATGGAAAGGTCGTTTCCGAGCATAAAGAAAAAAGAAAGTTTGTTT	0.0	1.7029555133525336e-07	0.0	9.15274336092031e-08	0.0	0.0	0.0	0.0	0.0	0.0	0.0
AACAGAAATCTTAACCCTGTTTCACTAACCAAACATATAATAAAATTCACTA	0.0	1.7029555133525336e-07	0.0	0.0	0.0	0.0	0.0	0.0	0.0	5.3091316214427764e-08	0.0
ACCTTAATGCCCAAAGCTTTTTGGTTACTAAAAGTCCAAAATATTTTTGATA	6.035475316817188e-07	1.0217733080115201e-06	6.37604763016883e-07	1.830548672184062e-07	2.4648639801785497e-07	1.7809602349870172e-07	1.062745334760529e-07	5.77135380295114e-07	6.351323457025357e-07	5.3091316214427764e-08	1.9429548457293858e-07
CCGCCAAAAAAGAATGGATTTCGTAAATTTCAAAAGGGAAACCTATTGTATA	1.0360899293869506e-05	9.706846426109442e-06	9.655157839969942e-06	1.0617182298667559e-05	8.29837539993445e-06	8.370513104438982e-06	8.289413611132126e-06	5.936249625892601e-06	6.457178847975778e-06	6.105501364659193e-06	1.5543638765835086e-06
GGTCTAAACTGGAACGAAATTAATTGATCACAAGATTTAAATTTATTACGAC	0.0	0.0	0.0	0.0	0.0	0.0	0.0	0.0	2.117107819008452e-07	0.0	0.0
GACATAACAATTAACTTTGTTTTGAAAGCCGAATGGATAACTAATTTAGGTG	0.0	0.0	0.0	0.0	0.0	0.0	0.0	5.77135380295114e-07	0.0	0.0	0.0
GCAATAACTATGAATACCGTTCACTTTCAACAAGCACTAAGTCGTTTAGTAT	2.011825105605729e-06	1.7029555133525336e-07	5.465183683001854e-07	0.0	8.216213267261832e-08	0.0	0.0	0.0	0.0	0.0	0.0
CCAAGAAAAAGAATTCAATTCCTTCGCCCTCAACCCTTAACGCAGTTCGCGC	0.0	1.7029555133525336e-07	0.0	0.0	0.0	0.0	0.0	0.0	0.0	0.0	0.0
TCGACAAACATAAACCCACTTTAAGTGCATAAAGAAAAAAGAAAGTTTGTTT	0.0	5.108866540057601e-07	0.0	1.830548672184062e-07	1.6432426534523664e-07	0.0	0.0	3.2979164588292224e-07	2.117107819008452e-07	2.1236526485771106e-07	0.0
TATTGAAACGGTAATAACTTTAGACATCAACAAGCACTAAGTCGTTTAGTAT	0.0	1.7029555133525336e-07	0.0	0.0	0.0	0.0	0.0	0.0	0.0	0.0	0.0
ATTGCAAGTACAAACCCGATTTTGGTGCATAAAGAAAAAAGAAAGTTTGTTT	1.4082775739240107e-06	8.514777566762668e-07	1.0019503418836733e-06	9.152743360920309e-07	9.859455920714199e-07	1.959056258485719e-06	1.2752944017126349e-06	1.319166583531689e-06	1.6936862552067616e-06	1.4865568540039775e-06	5.828864537188157e-07
TAAAGGTTAAAGGCATTTGAGTATAAGCATAAAGAAAAAAGAAAGTTTGTTT	0.0	3.405911026705067e-07	9.108639471669758e-08	1.830548672184062e-07	0.0	8.904801174935086e-08	0.0	8.244791147073056e-08	0.0	0.0	0.0
TATTTAAATAAGAATTTTATTCATGTTCAACAAGCACTAAGTCGTTTAGTAT	4.0236502112114584e-07	0.0	4.5543197358348786e-07	2.7458230082760926e-07	8.216213267261832e-08	0.0	1.062745334760529e-07	0.0	0.0	1.592739486432833e-07	6.476516152431286e-08
GATTAAACCCCCAAGGACTTTTCCCAATTTCAAAAGGGAAACCTATTGTATA	0.0	0.0	0.0	0.0	0.0	0.0	0.0	0.0	2.117107819008452e-07	0.0	0.0
ACGGGAAGCAAAAAAGACTTTAGGACTCAACAAGCACTAAGTCGTTTAGTAT	0.0	1.7029555133525336e-07	0.0	0.0	0.0	0.0	0.0	0.0	0.0	0.0	0.0
ATTCAAACAGCAAAAACAATTGCGCAGCATAAAGAAAAAAGAAAGTTTGTTT	0.0	1.7029555133525336e-07	0.0	0.0	0.0	0.0	0.0	0.0	0.0	0.0	0.0
ACCCTAACCCGTAAAGAATTTATAGTGATATAAACCGAAACCATCTTCGGCA	3.017737658408594e-07	0.0	0.0	0.0	0.0	0.0	0.0	0.0	0.0	0.0	0.0
ATACAAATGTAAAACTTGTTTTCGATACATTAACGACCAAAACTTTTTAATT	0.0	1.7029555133525336e-07	0.0	0.0	0.0	0.0	0.0	0.0	0.0	0.0	0.0
ATTTTCGAAAAACTTCCTATAATGTAGCATAAAGAAAAAAGAAAGTTTGTTT	2.0118251056057292e-07	0.0	0.0	9.15274336092031e-08	0.0	0.0	0.0	0.0	0.0	0.0	0.0
TGAGAAGGTATAATGGAATTCCCTGAAACCAAACATATAATAAAATTCACTA	0.0	1.7029555133525336e-07	0.0	0.0	0.0	0.0	0.0	0.0	0.0	0.0	0.0
CAATTAATATTGAAATATGTTAATATACATTAACGACCAAAACTTTTTAATT	5.029562764014323e-07	5.108866540057601e-07	4.5543197358348786e-07	5.491646016552185e-07	0.0	0.0	0.0	0.0	0.0	2.1236526485771106e-07	6.476516152431286e-08
CGGTCAAAGGCATTAGGCCATAAACCGCATAAAGAAAAAAGAAAGTTTGTTT	0.0	1.7029555133525336e-07	0.0	0.0	0.0	0.0	0.0	0.0	0.0	0.0	0.0
ATGAGAAACAGTAAAAGAGTTCATCATCAACAAGCACTAAGTCGTTTAGTAT	2.112416360886016e-06	8.514777566762668e-07	4.5543197358348786e-07	5.491646016552185e-07	1.9718911841428397e-06	1.0685761409922105e-06	9.564708012844762e-07	6.595832917658445e-07	1.0585539095042261e-06	2.1236526485771106e-07	6.476516152431286e-08
AGGTGAATTAGAAAGGTATTTATTACGCATAAAGAAAAAAGAAAGTTTGTTT	0.0	1.7029555133525336e-07	0.0	0.0	0.0	0.0	0.0	0.0	0.0	0.0	0.0
GTTTCAACTGATAAGTCATCTCCGAAGCATAAAGAAAAAAGAAAGTTTGTTT	0.0	0.0	0.0	0.0	4.1081066336309156e-07	8.904801174935086e-08	0.0	0.0	0.0	0.0	0.0
TTAAAAATGTGTAACGAGTTTGGAGGGCATAAAGAAAAAAGAAAGTTTGTTT	2.0118251056057292e-07	0.0	1.8217278943339516e-07	0.0	3.286485306904733e-07	4.4524005874675434e-07	3.188236004281587e-07	1.6489582294146112e-07	3.1756617285126784e-07	4.247305297154221e-07	3.8859096914587716e-07
AACCTAAACCGTAAATATATTGAGGCAGCCGAATGGATAACTAATTTAGGTG	0.0	1.7029555133525336e-07	0.0	0.0	0.0	8.904801174935086e-08	0.0	0.0	0.0	0.0	0.0
TCACAAACGATGAAGGTTATTGGCTCTCAACAAGCACTAAGTCGTTTAGTAT	3.017737658408594e-07	1.7029555133525336e-07	6.37604763016883e-07	5.491646016552185e-07	1.6432426534523662e-06	7.123840939948069e-07	1.3815689351886877e-06	4.122395573536528e-07	3.1756617285126784e-07	5.3091316214427764e-08	0.0
AATCAAACTTAGAACTACATTCATGTGCATAAAGAAAAAAGAAAGTTTGTTT	7.041387869620053e-07	6.811822053410134e-07	1.8217278943339516e-07	4.5763716804601545e-07	3.286485306904733e-07	1.7809602349870172e-07	0.0	1.6489582294146112e-07	6.351323457025357e-07	1.0618263242885553e-07	0.0
CAGAAAATTCATACAAGATTTATACACCCTCAACCCTTAACGCAGTTCGCGC	0.0	0.0	0.0	0.0	0.0	0.0	0.0	0.0	2.117107819008452e-07	0.0	0.0
GACCAAATTGTCAAGCATTTTCAGGATCAACAAGCACTAAGTCGTTTAGTAT	7.041387869620053e-07	8.514777566762668e-07	1.3662959207504635e-06	6.406920352644215e-07	1.8897290514702214e-06	1.1576241527415613e-06	1.3815689351886877e-06	9.893749376487667e-07	1.7995416461571843e-06	2.1236526485771106e-07	3.8859096914587716e-07
GGGCCACCTCCCAAGCGAATTTGGGGGATATAAACCGAAACCATCTTCGGCA	0.0	1.7029555133525336e-07	0.0	0.0	0.0	0.0	0.0	0.0	0.0	0.0	0.0
AACTAAATAAATAATGAAATTAACCTGCATAAAGAAAAAAGAAAGTTTGTTT	3.017737658408594e-07	0.0	0.0	1.830548672184062e-07	0.0	0.0	0.0	1.6489582294146112e-07	0.0	5.309131621442776e-07	0.0
CAGTAAAATAGGAATGTAATTTAAGGAAGAGAACAGATAACCTAATTTGAGT	6.035475316817188e-07	6.811822053410134e-07	5.465183683001854e-07	4.5763716804601545e-07	2.4648639801785497e-07	1.7809602349870172e-07	4.250981339042116e-07	1.6489582294146112e-07	1.058553909504226e-07	2.1236526485771106e-07	0.0
TGACTAAGAACTAAGTCGAATTTAAAGCATAAAGAAAAAAGAAAGTTTGTTT	0.0	1.7029555133525336e-07	0.0	0.0	0.0	0.0	0.0	0.0	0.0	0.0	0.0
GTCACCAACTGTAAGAACTGTTTGTTGATATAAACCGAAACCATCTTCGGCA	0.0	1.7029555133525336e-07	0.0	0.0	0.0	0.0	0.0	0.0	0.0	0.0	0.0
TAAGGAACAGAGAAATTATTTTTATAGCATAAAGAAAAAAGAAAGTTTGTTT	0.0	1.7029555133525336e-07	0.0	0.0	0.0	0.0	0.0	0.0	0.0	0.0	6.476516152431286e-08
GGCCAAAATCGGAACCCTATTCTAAAGCATAAAGAAAAAAGAAAGTTTGTTT	0.0	1.7029555133525336e-07	0.0	0.0	0.0	0.0	0.0	0.0	0.0	0.0	0.0
TTAAAAAACAGCAATTTTATTGAGCGGCATAAAGAAAAAAGAAAGTTTGTTT	0.0	1.7029555133525336e-07	0.0	0.0	0.0	0.0	0.0	0.0	0.0	0.0	0.0
GGTCAAATATTTAATAAGTTTAGGTTACAAGAAACGGCAATTAAATTTTGAG	0.0	1.7029555133525336e-07	0.0	0.0	0.0	0.0	0.0	0.0	0.0	0.0	0.0
AAGATGGTTATCAAAAAAATTGTTCTACATTAACGACCAAAACTTTTTAATT	0.0	1.7029555133525336e-07	0.0	0.0	0.0	0.0	0.0	0.0	0.0	0.0	0.0
TTAATAAACAAGAATAACTTTTTCTAGCATAAAGAAAAAAGAAAGTTTGTTT	7.041387869620053e-07	1.7029555133525336e-07	9.108639471669757e-07	2.7458230082760926e-07	8.216213267261832e-08	8.904801174935086e-08	0.0	4.122395573536528e-07	1.058553909504226e-07	1.0618263242885553e-07	3.238258076215643e-07
TTAAAAAGGGAAAATTTGTTTAAATAGCATAAAGAAAAAAGAAAGTTTGTTT	0.0	1.7029555133525336e-07	0.0	0.0	0.0	0.0	0.0	0.0	0.0	0.0	0.0
CTCTAAACTTGTAATTTAATTCCAATTCAACAAGCACTAAGTCGTTTAGTAT	0.0	1.7029555133525336e-07	0.0	0.0	0.0	0.0	1.062745334760529e-07	8.244791147073056e-08	0.0	0.0	0.0
TAAAAAATATGGAATTCTATTTTGTACCCTCAACCCTTAACGCAGTTCGCGC	1.5088688292042971e-06	1.873251064687787e-06	2.459332657350835e-06	2.013603539402468e-06	1.3967562554345113e-06	1.6919122232376665e-06	1.062745334760529e-06	1.2367186720609583e-06	2.117107819008452e-07	4.247305297154221e-07	5.828864537188157e-07
CACATAACCAGGAAGTAATTTGACGGGCATAAAGAAAAAAGAAAGTTTGTTT	0.0	0.0	0.0	0.0	0.0	0.0	0.0	0.0	0.0	0.0	4.5335613067019e-07
ACCTTAATTTACAAAATAATTTTAATGCATAAAGAAAAAAGAAAGTTTGTTT	0.0	1.7029555133525336e-07	0.0	0.0	0.0	0.0	0.0	0.0	0.0	0.0	0.0
ACAATAAAAATAAAACAGATTTTGCGGCATAAAGAAAAAAGAAAGTTTGTTT	2.313598871446589e-06	2.0435466160230403e-06	1.4573823154671612e-06	2.4712407074484833e-06	1.4789183881071297e-06	1.7809602349870174e-06	1.2752944017126349e-06	9.893749376487667e-07	9.526985185538034e-07	1.168008956717411e-06	7.124167767674415e-07
ATCAAAAAATGCAAGGTTGTTCTGATTCAACAAGCACTAAGTCGTTTAGTAT	0.0	1.7029555133525336e-07	0.0	0.0	0.0	0.0	0.0	0.0	0.0	0.0	0.0
ACCTAAACACATAAGTAACTTGCGATGCATAAAGAAAAAAGAAAGTTTGTTT	0.0	1.7029555133525336e-07	0.0	0.0	0.0	0.0	0.0	0.0	0.0	0.0	0.0
GTCTAAACCTTAAAGAAGATTGAGGAGCATAAAGAAAAAAGAAAGTTTGTTT	0.0	1.7029555133525336e-07	0.0	0.0	0.0	0.0	0.0	0.0	0.0	0.0	0.0
TTCCCAACAAGCAAGGTGATTACTTGTCCTAAAACACAAACCCCATTCTGGG	0.0	0.0	0.0	0.0	0.0	0.0	0.0	3.2979164588292224e-07	0.0	0.0	0.0
AAATTAATGTCGAAACGGATTCATAAGCATAAAGAAAAAAGAAAGTTTGTTT	9.455577996346928e-06	8.685073118097921e-06	1.0566021787136917e-05	1.1257874333931979e-05	8.791348195970159e-06	1.0863857433420805e-05	6.163922941611069e-06	6.678280829129176e-06	8.680142057934653e-06	6.424049261945759e-06	2.331545814875263e-06
ACGCAAAACAAGAAGCGTGTTGGGTGGTACGAACTAAAAATTATATTTGCCA	0.0	0.0	0.0	0.0	0.0	0.0	0.0	2.473437344121917e-07	0.0	0.0	0.0
ATTTCAATGATTAATTAGTTTGGACGTAATCAAAAGTCAAGAGACTTTAGAA	0.0	1.7029555133525336e-07	0.0	0.0	0.0	0.0	0.0	0.0	0.0	0.0	0.0
ACCTTAACTTTGAACCGCTTTATTCTCGACAAATTAAAAAGCATGTTATGTG	0.0	3.405911026705067e-07	0.0	0.0	0.0	0.0	0.0	0.0	0.0	0.0	0.0
AGCCAAAAATGCAAAGGGCTTTGTGTTCAACAAGCACTAAGTCGTTTAGTAT	4.0236502112114584e-07	1.7029555133525336e-07	3.643455788667903e-07	2.7458230082760926e-07	4.1081066336309156e-07	3.5619204699740345e-07	4.250981339042116e-07	4.946874688243834e-07	5.292769547521131e-07	2.1236526485771106e-07	0.0
TCACTAATAGAGAAATCATTTGTGTTTCAACAAGCACTAAGTCGTTTAGTAT	0.0	1.7029555133525336e-07	0.0	0.0	0.0	0.0	0.0	0.0	0.0	0.0	0.0
AGGACAAAATCTAGGCATTTGCATGAGCATAAAGAAAAAAGAAAGTTTGTTT	0.0	1.7029555133525336e-07	0.0	0.0	0.0	0.0	0.0	0.0	0.0	0.0	0.0
TGTCCAACAAAAAAGGGGATTAAATCACATTAACGACCAAAACTTTTTAATT	1.6094600844845834e-06	1.7029555133525336e-06	1.7306414996172537e-06	1.4644389377472495e-06	1.4789183881071297e-06	2.137152281984421e-06	6.376472008563174e-07	7.420312032365751e-07	1.3761200823554938e-06	6.90187110787561e-07	2.5906064609725146e-07
CGAGTAACAAGCAAGACACTTATGATGAAGCAACAGGCAAACCGATTATGTA	0.0	1.7029555133525336e-07	0.0	0.0	0.0	0.0	0.0	0.0	0.0	0.0	0.0
AGTTAAAACGTAAAGCTATTTTGCGGGCATAAAGAAAAAAGAAAGTTTGTTT	0.0	0.0	0.0	2.7458230082760926e-07	0.0	8.904801174935086e-08	1.062745334760529e-07	0.0	0.0	0.0	0.0
TAGACAAATCGAAATGACTTTGGTAGGCATAAAGAAAAAAGAAAGTTTGTTT	0.0	1.7029555133525336e-07	0.0	0.0	0.0	0.0	0.0	0.0	0.0	0.0	0.0
TCGCAAATACTGAATAGTGTTCGTACGCATAAAGAAAAAAGAAAGTTTGTTT	5.331336529855182e-06	2.7247288213640537e-06	8.471034708652875e-06	8.145941591219075e-06	9.366483124678487e-06	8.28146509268963e-06	7.864315477227915e-06	9.151718173251092e-06	9.421129794587611e-06	3.1323876566512383e-06	1.6191290381078215e-06
TTCTGAAGAACTAACATCCTTGCAGGCCCTCAACCCTTAACGCAGTTCGCGC	2.0118251056057292e-07	0.0	0.0	0.0	0.0	0.0	0.0	0.0	0.0	0.0	0.0
TGTTAAACCTTGAAGGTGATTGAGTAGCATAAAGAAAAAAGAAAGTTTGTTT	2.0118251056057292e-07	0.0	0.0	0.0	0.0	0.0	0.0	0.0	0.0	0.0	0.0
GCGATAAAACTAAAACTTGTTTGTCCATTTCAAAAGGGAAACCTATTGTATA	0.0	1.7029555133525336e-07	0.0	9.15274336092031e-08	0.0	0.0	0.0	0.0	0.0	0.0	0.0
ATTCAAAACACGAATCTGGTTTTTTAAAGAGAACAGATAACCTAATTTGAGT	4.0236502112114584e-07	8.514777566762668e-07	9.108639471669758e-08	7.322194688736248e-07	3.286485306904733e-07	4.4524005874675434e-07	0.0	0.0	5.292769547521131e-07	0.0	0.0
AACTCAACTATGGATAGGGTTCCCAATCAACAAGCACTAAGTCGTTTAGTAT	0.0	1.7029555133525336e-07	0.0	0.0	0.0	0.0	0.0	0.0	0.0	0.0	0.0
CCAGTAAAAAAAAAGTTCTTACACAACTGCGAATAACTAAAATAATTCCAAG	0.0	1.7029555133525336e-07	9.108639471669758e-08	0.0	0.0	8.904801174935086e-08	0.0	0.0	0.0	0.0	0.0
CGTTAAATTGGTAATCTAAATTTGTTCCCTCAACCCTTAACGCAGTTCGCGC	0.0	1.7029555133525336e-07	0.0	0.0	0.0	0.0	1.062745334760529e-07	0.0	0.0	0.0	0.0
ACATAAATTAAAAAATTTGTTGCGTTTCAACAAGCACTAAGTCGTTTAGTAT	0.0	1.7029555133525336e-07	0.0	2.7458230082760926e-07	0.0	0.0	0.0	4.122395573536528e-07	5.292769547521131e-07	2.654565810721388e-07	0.0
CAAACAACGACAAATCAGTTTTCATGCCCTCAACCCTTAACGCAGTTCGCGC	0.0	3.405911026705067e-07	1.8217278943339516e-07	2.7458230082760926e-07	8.216213267261832e-08	0.0	0.0	0.0	0.0	0.0	0.0
AGATAAAAATGAAATAGTATTACTCATCAACAAGCACTAAGTCGTTTAGTAT	0.0	1.7029555133525336e-07	0.0	9.15274336092031e-08	0.0	8.904801174935086e-08	0.0	8.244791147073056e-08	0.0	0.0	0.0
CACCTAAAGGGCAACTAATTTACATTAACCAAACATATAATAAAATTCACTA	0.0	6.811822053410134e-07	1.8217278943339516e-07	2.7458230082760926e-07	8.216213267261832e-08	8.904801174935086e-08	1.062745334760529e-07	8.244791147073056e-08	3.1756617285126784e-07	0.0	2.5906064609725146e-07
CCGACAAAATGAAACTTCTTTATATCCTGCGAATAACTAAAATAATTCCAAG	0.0	1.7029555133525336e-07	0.0	0.0	0.0	0.0	0.0	0.0	0.0	0.0	0.0
ATAGTAAAAGAAAATCTTTTTTACTCGATATAAACCGAAACCATCTTCGGCA	3.017737658408594e-07	3.405911026705067e-07	2.732591841500927e-07	0.0	0.0	0.0	0.0	0.0	0.0	0.0	0.0
AAACGAGCAATTAATTTCTCGCATAAAACCAAACATATAATAAAATTCACTA	0.0	1.7029555133525336e-07	0.0	0.0	0.0	0.0	0.0	0.0	0.0	0.0	0.0
AGTCTAATTTCAAATAAGTTTGCTAAAAGAGAACAGATAACCTAATTTGAGT	0.0	6.811822053410134e-07	2.732591841500927e-07	0.0	0.0	0.0	0.0	0.0	0.0	0.0	0.0
TATAAAAACGAAAAGACTTTTTTGATGATATAAACCGAAACCATCTTCGGCA	6.035475316817188e-07	0.0	0.0	0.0	0.0	0.0	0.0	0.0	0.0	0.0	0.0
CGGGAAATAACTAACTGGCTTGTTCAGCATAAAGAAAAAAGAAAGTTTGTTT	2.8165551478480213e-06	2.5544332700288002e-06	3.916714972817996e-06	2.4712407074484833e-06	2.6291882455237863e-06	4.274304563968842e-06	2.6568633369013226e-06	1.9787498752975334e-06	1.9053970371076068e-06	1.6458308026472606e-06	2.5906064609725146e-07
CCCCGACCTCCAACCCTCATTTAAAAACTGCAATCACAAATATTATTGCGTC	0.0	1.7029555133525336e-07	0.0	0.0	0.0	0.0	0.0	0.0	0.0	0.0	0.0
ACAGCAATATTGAATGGAATTCGAAGACTACAAAGAACAAGAATCTTGCCTT	0.0	0.0	0.0	0.0	0.0	0.0	0.0	7.420312032365751e-07	0.0	0.0	0.0
GATAAAAATATCAAAATAATTGATTCGCATAAAGAAAAAAGAAAGTTTGTTT	0.0	1.7029555133525336e-07	0.0	0.0	0.0	0.0	0.0	0.0	0.0	0.0	0.0
AAGCGAAGGGTTAAGCGTGTTCCGAGGCATAAAGAAAAAAGAAAGTTTGTTT	3.017737658408594e-07	1.0217733080115201e-06	1.1841231313170683e-06	1.281384070528843e-06	1.4789183881071297e-06	6.233360822454561e-07	6.376472008563174e-07	6.595832917658445e-07	1.0585539095042261e-06	4.778218459298498e-07	1.2953032304862573e-07
TCGGAAAGAAGAAACGGATTTGTCTCGCATAAAGAAAAAAGAAAGTTTGTTT	0.0	1.7029555133525336e-07	0.0	0.0	0.0	0.0	0.0	0.0	0.0	0.0	0.0
AAAAAAACCAGTAAGGATGTTGGACCTCAACAAGCACTAAGTCGTTTAGTAT	2.414190126726875e-06	1.3623644106820268e-06	2.8236782362176248e-06	1.7390212385748588e-06	5.997835685101137e-06	3.650968481723386e-06	5.951373874658963e-06	3.133020635887761e-06	5.29276954752113e-06	1.2211002729318385e-06	1.6838941996321345e-06
GCTGCAAGCAACAATATGGTTGTGAATCACAAAATTACAACACTGTTTCGTT	0.0	0.0	0.0	0.0	0.0	0.0	0.0	4.122395573536528e-07	0.0	0.0	0.0
AAGCGGTAACGAGGTTCTGGTATAACGCATAAAGAAAAAAGAAAGTTTGTTT	0.0	0.0	0.0	0.0	0.0	0.0	0.0	0.0	2.117107819008452e-07	0.0	0.0
GTCGGTATTGATAAACTTTGTATATATCAACAAGCACTAAGTCGTTTAGTAT	0.0	1.7029555133525336e-07	0.0	0.0	0.0	0.0	0.0	0.0	0.0	0.0	0.0
ATATCAAGTAATAATACTTTTCCACGGCATAAAGAAAAAAGAAAGTTTGTTT	0.0	0.0	0.0	0.0	0.0	0.0	0.0	2.473437344121917e-07	0.0	0.0	0.0
TTGCAAATGGAAAAAGTCTTTAGGTAAAGAGAACAGATAACCTAATTTGAGT	3.017737658408594e-07	3.405911026705067e-07	1.8217278943339516e-07	0.0	0.0	0.0	0.0	0.0	0.0	0.0	0.0
CATACAAGCCTTAATTTGGTTCCCTTAACCAAACATATAATAAAATTCACTA	0.0	1.7029555133525336e-07	2.732591841500927e-07	6.406920352644215e-07	4.1081066336309156e-07	0.0	0.0	3.2979164588292224e-07	2.117107819008452e-07	5.3091316214427764e-08	1.9429548457293858e-07
GATCAAAGGGGTAAGGAGGTTCTGTCCCCTCAACCCTTAACGCAGTTCGCGC	3.017737658408594e-07	0.0	1.8217278943339516e-07	0.0	0.0	0.0	0.0	0.0	0.0	0.0	0.0
GGCCGAATCTACAAGCTCTTTGGCGATCAACAAGCACTAAGTCGTTTAGTAT	2.0118251056057292e-07	0.0	4.5543197358348786e-07	5.491646016552185e-07	9.859455920714199e-07	8.014321057441578e-07	1.062745334760529e-06	4.122395573536528e-07	7.409877366529583e-07	1.592739486432833e-07	6.476516152431286e-08
GCCGCAATGTGAAAGCGGATTCGGGGGCATAAAGAAAAAAGAAAGTTTGTTT	0.0	1.7029555133525336e-07	0.0	0.0	0.0	0.0	0.0	0.0	0.0	0.0	0.0
CAATTAACGTAAAACGGATTTATTCAGCATAAAGAAAAAAGAAAGTTTGTTT	0.0	1.7029555133525336e-07	0.0	0.0	0.0	0.0	0.0	0.0	0.0	0.0	0.0
GGGAAAATTAGAAAGGTATTTGCGGTGCATAAAGAAAAAAGAAAGTTTGTTT	2.0118251056057292e-07	0.0	0.0	0.0	0.0	0.0	0.0	0.0	0.0	5.3091316214427764e-08	0.0
AATCTAAACGACAACACCCTTATTAATCCTAAAACACAAACCCCATTCTGGG	0.0	1.7029555133525336e-07	0.0	9.15274336092031e-08	8.216213267261832e-08	1.7809602349870172e-07	0.0	4.946874688243834e-07	0.0	0.0	0.0
ACCGAAAAGACTAAAAAAATTTTCTGAACCAAACATATAATAAAATTCACTA	2.5147813820071617e-06	3.405911026705067e-06	2.0039006837673467e-06	2.37971327383928e-06	6.572970613809466e-07	3.4728724582246836e-06	8.501962678084232e-07	1.9787498752975334e-06	9.526985185538034e-07	2.336017913434822e-06	5.828864537188157e-07
GTGGAAAGTGTTAATCTTGTTCGGGCTCAACAAGCACTAAGTCGTTTAGTAT	0.0	1.1920688593467736e-06	5.465183683001854e-07	1.006801769701234e-06	2.300539714833313e-06	9.795281292428596e-07	2.5505888034252697e-06	1.154270760590228e-06	2.7522401647109877e-06	2.1236526485771106e-07	3.8859096914587716e-07
CCTCGAAAGGGAAAGGTCGTTGTCACACAAGAAACGGCAATTAAATTTTGAG	2.0118251056057292e-07	5.108866540057601e-07	3.643455788667903e-07	0.0	4.929727960357099e-07	1.7809602349870172e-07	3.188236004281587e-07	0.0	3.1756617285126784e-07	2.1236526485771106e-07	1.9429548457293858e-07
CTATCAAACGGAAAAATATTATCAAAGCATAAAGAAAAAAGAAAGTTTGTTT	0.0	1.7029555133525336e-07	0.0	0.0	0.0	0.0	0.0	0.0	0.0	0.0	0.0
TACAAAAGGCATAACCCTGTTCATTAGCATAAAGAAAAAAGAAAGTTTGTTT	1.106503808083151e-06	8.514777566762668e-07	2.732591841500927e-07	9.15274336092031e-08	4.1081066336309156e-07	7.123840939948069e-07	1.062745334760529e-07	4.946874688243834e-07	2.117107819008452e-07	2.1236526485771106e-07	0.0
CTGCAAAAACGTAACATGGTTCCTTCTCCTAAAACACAAACCCCATTCTGGG	0.0	0.0	0.0	0.0	0.0	0.0	0.0	2.473437344121917e-07	0.0	0.0	0.0
AATTAAACACCAAAAGCTTTTTTGGGGATATAAACCGAAACCATCTTCGGCA	3.017737658408594e-07	0.0	9.108639471669758e-08	0.0	0.0	0.0	0.0	0.0	0.0	0.0	0.0
GGCCTAATACATAAGCCATTTTGGAAACTGCAATCACAAATATTATTGCGTC	4.325423977052318e-06	3.2356154753698136e-06	4.189974156968088e-06	5.0340088485061694e-06	7.5589162058808854e-06	4.986688657963649e-06	7.120393742895545e-06	5.359114245597487e-06	6.351323457025356e-06	3.291661605294521e-06	2.0077200072536988e-06
TGAGCAACCTTTAAAATCCTTACACGGCATAAAGAAAAAAGAAAGTTTGTTT	5.029562764014323e-07	0.0	9.108639471669758e-08	1.830548672184062e-07	1.6432426534523664e-07	0.0	0.0	0.0	0.0	0.0	0.0
GAATCAATCTGAAATCACTTTGATCTAGCCGAATGGATAACTAATTTAGGTG	0.0	0.0	0.0	0.0	0.0	0.0	0.0	5.77135380295114e-07	0.0	0.0	0.0
TCTACAATAAGCAAAGATATTCCGCTGCATAAAGAAAAAAGAAAGTTTGTTT	0.0	1.7029555133525336e-07	0.0	9.15274336092031e-08	0.0	0.0	0.0	0.0	0.0	0.0	6.476516152431286e-08
CTGATAACGTTTAATTAACTTTGAAAGATATAAACCGAAACCATCTTCGGCA	9.053212975225781e-07	1.1920688593467736e-06	2.732591841500927e-07	9.15274336092031e-08	0.0	2.671440352480526e-07	0.0	8.244791147073056e-08	1.058553909504226e-07	1.0618263242885553e-07	0.0
TATCGAAACAGGAATAGAATTCTAGTGCATAAAGAAAAAAGAAAGTTTGTTT	0.0	1.7029555133525336e-07	0.0	0.0	0.0	0.0	0.0	0.0	0.0	0.0	0.0
ATTAAACTGTTTTAACGCATAACTTCCCCTCAACCCTTAACGCAGTTCGCGC	0.0	1.7029555133525336e-07	0.0	0.0	8.216213267261832e-08	0.0	0.0	0.0	0.0	5.3091316214427764e-08	6.476516152431286e-08
GGGATAAGCTGAAATTATGTTGTCGATCAACAAGCACTAAGTCGTTTAGTAT	4.0236502112114584e-07	6.811822053410134e-07	5.465183683001854e-07	2.7458230082760926e-07	9.037834593988015e-07	8.014321057441578e-07	1.5941180021407936e-06	1.5665103179438806e-06	1.4819754733059166e-06	1.0618263242885553e-07	0.0
AATTAAATACCGAAATATTTTTGGTCACTGCAATCACAAATATTATTGCGTC	0.0	1.7029555133525336e-07	0.0	0.0	0.0	0.0	1.062745334760529e-07	0.0	0.0	0.0	0.0
GACGCAACTCCAAATACACTTATCAGAGCCGAATGGATAACTAATTTAGGTG	0.0	0.0	0.0	0.0	0.0	0.0	0.0	2.473437344121917e-07	0.0	0.0	0.0
ATATCAACCAGTAAACTAATTCACCGCCCTCAACCCTTAACGCAGTTCGCGC	0.0	0.0	0.0	0.0	0.0	0.0	3.188236004281587e-07	1.6489582294146112e-07	5.292769547521131e-07	3.716392135009944e-07	8.419470998160672e-07
TTTAGAATCGTGAATGATATTTTGTGCCCTCAACCCTTAACGCAGTTCGCGC	0.0	1.7029555133525336e-07	0.0	0.0	0.0	0.0	0.0	8.244791147073056e-08	0.0	5.3091316214427764e-08	0.0
GTATTAAGAAGTAATCCTGTTATTCGTCAACAAGCACTAAGTCGTTTAGTAT	7.041387869620053e-07	1.7029555133525336e-07	2.732591841500927e-07	6.406920352644215e-07	1.6432426534523664e-07	7.123840939948069e-07	1.7003925356168464e-06	5.77135380295114e-07	4.234215638016904e-07	1.592739486432833e-07	0.0
TTTTGAATCCTCAAACGAATTTTTGAGCATAAAGAAAAAAGAAAGTTTGTTT	0.0	1.7029555133525336e-07	0.0	0.0	0.0	0.0	0.0	0.0	0.0	0.0	0.0
TTAACAAAATTCAAACTTGTTCCCAAGCATAAAGAAAAAAGAAAGTTTGTTT	0.0	1.7029555133525336e-07	0.0	0.0	0.0	0.0	0.0	0.0	0.0	0.0	0.0
CCTCCAACTTCAAACATAATTAGTAAGCATAAAGAAAAAAGAAAGTTTGTTT	3.3195114242494534e-06	2.5544332700288002e-06	3.0969374203677175e-06	2.4712407074484833e-06	2.054053316815458e-06	1.3357201762402631e-06	1.2752944017126349e-06	1.7314061408853416e-06	1.4819754733059166e-06	8.494610594308442e-07	1.424833553534883e-06
AGACCAAAATCGAATGGACTTCTTGAGCATAAAGAAAAAAGAAAGTTTGTTT	0.0	0.0	0.0	0.0	0.0	1.4247681879896138e-06	2.6568633369013226e-06	3.2979164588292224e-07	3.1756617285126784e-07	1.0618263242885553e-07	1.2953032304862573e-07
CGTTTAAACCTGAACCACATTAGTTAATTTCAAAAGGGAAACCTATTGTATA	0.0	1.7029555133525336e-07	0.0	0.0	0.0	0.0	0.0	0.0	0.0	0.0	0.0
CCATGAATAGTAAACTAAATTGTTAGATTTCAAAAGGGAAACCTATTGTATA	2.5147813820071617e-06	6.811822053410134e-07	7.286911577335806e-07	2.6542955746668898e-06	1.2324319900892748e-06	1.1576241527415613e-06	1.4878434686647408e-06	1.154270760590228e-06	1.6936862552067616e-06	2.2298352810059663e-06	4.5335613067019e-07
AAATCAATAGTAAAACCGCTTACGACGCATAAAGAAAAAAGAAAGTTTGTTT	2.0118251056057292e-07	5.108866540057601e-07	5.465183683001854e-07	1.830548672184062e-07	2.4648639801785497e-07	1.7809602349870172e-07	0.0	4.946874688243834e-07	1.058553909504226e-07	0.0	0.0
CTACCAACTGCGAAACTCGTTCATCGAACCAAACATATAATAAAATTCACTA	2.7159638925677342e-06	4.597979886051841e-06	3.188023815084415e-06	2.928877875494499e-06	2.2183775821606944e-06	2.9385843877285787e-06	3.29451053775764e-06	3.7926039276536056e-06	2.85809555566141e-06	1.6458308026472606e-06	9.0671226134038e-07
TGAAAAATCAGTAAGTTCGTTACATAGCATAAAGAAAAAAGAAAGTTTGTTT	0.0	1.7029555133525336e-07	0.0	0.0	0.0	0.0	0.0	0.0	0.0	0.0	0.0
CGCGAAATAACCAATATATTTTAAGGTCGTAAACGATGAATGTGTTTCATGA	0.0	0.0	0.0	0.0	0.0	0.0	2.125490669521058e-07	8.244791147073056e-08	0.0	0.0	0.0
CTTCGAAGATCAAATATATTTGCGTATCCTAAAACACAAACCCCATTCTGGG	0.0	0.0	0.0	0.0	0.0	0.0	0.0	3.2979164588292224e-07	0.0	0.0	0.0
AATAAAAGGTATAATGACCTTCTCAAGCATAAAGAAAAAAGAAAGTTTGTTT	4.0236502112114584e-07	0.0	9.108639471669758e-08	9.15274336092031e-08	1.6432426534523664e-07	1.7809602349870172e-07	5.313726673802645e-07	1.6489582294146112e-07	0.0	0.0	0.0
CATTTAAAAGAAAATCGGATTCTTATCCCTCAACCCTTAACGCAGTTCGCGC	8.047300422422917e-07	1.7029555133525336e-07	6.37604763016883e-07	5.491646016552185e-07	1.2324319900892748e-06	8.904801174935086e-08	4.250981339042116e-07	4.946874688243834e-07	4.234215638016904e-07	2.654565810721388e-07	6.476516152431286e-08
GTCAAAAGCTCAACTTGCTTTACCTAGCATAAAGAAAAAAGAAAGTTTGTTT	0.0	1.7029555133525336e-07	9.108639471669758e-08	0.0	0.0	0.0	1.062745334760529e-07	0.0	0.0	5.3091316214427764e-08	0.0
AACAAAACTATAAAACCGGTTTTCGACCCTCAACCCTTAACGCAGTTCGCGC	1.0059125528028646e-06	1.7029555133525336e-07	3.643455788667903e-07	5.491646016552185e-07	8.216213267261831e-07	8.014321057441578e-07	1.5941180021407936e-06	1.5665103179438806e-06	1.2702646914050713e-06	7.432784270019888e-07	4.5335613067019e-07
CGGTCCAAAAAAAAAAGGAATTTTTGGATATAAACCGAAACCATCTTCGGCA	0.0	1.7029555133525336e-07	0.0	0.0	0.0	0.0	0.0	0.0	0.0	0.0	0.0
AGTATAAATGTGAAGATCCTTAGAGAAAGAGAACAGATAACCTAATTTGAGT	0.0	1.7029555133525336e-07	9.108639471669758e-08	0.0	0.0	0.0	0.0	0.0	0.0	0.0	0.0
ATTTCAACACATAATGGCGTTGTACACCCTCAACCCTTAACGCAGTTCGCGC	0.0	1.7029555133525336e-07	0.0	0.0	0.0	8.904801174935086e-08	0.0	0.0	0.0	0.0	0.0
ATTTCAACCAGTAAAGTTATTCCCGGCCCTCAACCCTTAACGCAGTTCGCGC	0.0	0.0	0.0	0.0	0.0	0.0	0.0	0.0	2.117107819008452e-07	3.185478972865666e-07	4.5335613067019e-07
TTCCAAAACGGCAAGCTATTTAAAGTGCATAAAGAAAAAAGAAAGTTTGTTT	1.307686318643724e-06	1.1920688593467736e-06	5.465183683001854e-07	8.237469024828278e-07	5.751349287083282e-07	1.7809602349870174e-06	7.439217343323704e-07	3.2979164588292224e-07	4.234215638016904e-07	2.1236526485771106e-07	1.2953032304862573e-07
TGCCAAACTTTTAACGGGTTTGGGGTGCATAAAGAAAAAAGAAAGTTTGTTT	4.0236502112114584e-07	3.405911026705067e-07	9.108639471669757e-07	8.237469024828278e-07	4.929727960357099e-07	8.904801174935086e-08	6.376472008563174e-07	3.2979164588292224e-07	0.0	5.3091316214427764e-08	0.0
ATCACAAAACCTAACACCCTTGACGATCACAAAATTACAACACTGTTTCGTT	0.0	1.7029555133525336e-07	0.0	0.0	0.0	0.0	0.0	0.0	0.0	0.0	0.0
ATAGTAACAAGAAATGGCGTTAATGTCCCTCAACCCTTAACGCAGTTCGCGC	3.7218764453705992e-06	3.0653199240345606e-06	3.7345421833846006e-06	2.928877875494499e-06	6.9016191444999384e-06	2.6714403524805262e-06	4.994903073374487e-06	2.8856769014755693e-06	4.8693479837194395e-06	1.5396481702184052e-06	5.828864537188157e-07
GCCCCAACCTTCAAGCAATTTACGTTAACCAAACATATAATAAAATTCACTA	0.0	1.7029555133525336e-07	0.0	0.0	0.0	0.0	0.0	0.0	0.0	0.0	0.0
AGCGTAATAGAAAACGTCGTTAGAGAGATATAAACCGAAACCATCTTCGGCA	1.2070950633634375e-06	5.108866540057601e-07	4.5543197358348786e-07	2.7458230082760926e-07	0.0	0.0	0.0	0.0	0.0	0.0	0.0
AACCTAATTGTAAAGTAAGTTCTGTACCCTCAACCCTTAACGCAGTTCGCGC	3.017737658408594e-07	1.7029555133525336e-07	5.465183683001854e-07	8.237469024828278e-07	3.0399989088868778e-06	1.6028642114883156e-06	3.188236004281587e-06	2.4734373441219167e-06	1.7995416461571843e-06	7.432784270019888e-07	6.476516152431286e-08
GGCAGAAAGGCACAGGTGGGTTCCTGGCATAAAGAAAAAAGAAAGTTTGTTT	0.0	1.7029555133525336e-07	0.0	0.0	0.0	0.0	0.0	0.0	0.0	0.0	0.0
ATGTAATCAAGAATTATGTTTATTTAACTAAAAGTCCAAAATATTTTTGATA	0.0	1.7029555133525336e-07	0.0	0.0	0.0	0.0	0.0	0.0	0.0	0.0	0.0
GCAAAAAAACGAAAACCTCTTGAGCTTCAACAAGCACTAAGTCGTTTAGTAT	2.011825105605729e-06	4.597979886051841e-06	3.279110209801113e-06	4.667899114069357e-06	6.408646348464229e-06	5.16478468146235e-06	2.5505888034252697e-06	3.957499750595067e-06	2.5405293828101427e-06	1.2211002729318385e-06	5.181212921945029e-07
ATTTAAATCTTGAAACGATTTTGGACGCATAAAGAAAAAAGAAAGTTTGTTT	0.0	0.0	2.732591841500927e-07	2.7458230082760926e-07	0.0	8.904801174935086e-08	0.0	8.244791147073056e-08	1.058553909504226e-07	0.0	0.0
TCCACAACTTCCAAGCGGTTTGACATAAGAGAACAGATAACCTAATTTGAGT	0.0	1.7029555133525336e-07	0.0	0.0	0.0	0.0	0.0	0.0	0.0	0.0	0.0
GTTTGAAGCTAAAACATCGTTTATGAGCATAAAGAAAAAAGAAAGTTTGTTT	0.0	1.7029555133525336e-07	2.732591841500927e-07	0.0	7.394591940535648e-07	8.904801174935086e-08	0.0	0.0	0.0	0.0	0.0
TCATTAACTCAGAAACACTTTGTTTTGCATAAAGAAAAAAGAAAGTTTGTTT	3.017737658408594e-07	5.108866540057601e-07	0.0	3.661097344368124e-07	0.0	0.0	3.188236004281587e-07	8.244791147073056e-08	1.058553909504226e-07	5.3091316214427764e-08	0.0
TTGCAAAAATCGAATTCTCTTGGAAGGTTGGAAGTCTCAAGATTTTTTGTTC	0.0	0.0	0.0	0.0	0.0	0.0	0.0	0.0	3.1756617285126784e-07	0.0	0.0
CGGGAAAAAGGGAAAGGGTTTTCCTGGATATAAACCGAAACCATCTTCGGCA	2.0118251056057292e-07	0.0	9.108639471669758e-08	9.15274336092031e-08	0.0	0.0	0.0	2.473437344121917e-07	0.0	0.0	0.0
ATTTTAAATTGGAATCACTTTCATGCAGCCGAATGGATAACTAATTTAGGTG	0.0	0.0	0.0	0.0	0.0	0.0	0.0	2.473437344121917e-07	0.0	0.0	0.0
CTTATAATTCTAAAACTCTTTTTGAGCCCTCAACCCTTAACGCAGTTCGCGC	0.0	1.7029555133525336e-07	0.0	0.0	0.0	0.0	0.0	0.0	0.0	0.0	0.0
GATTTAAAATATTAAGGACTTTTTTTGCATAAAGAAAAAAGAAAGTTTGTTT	0.0	1.7029555133525336e-07	0.0	0.0	0.0	0.0	0.0	0.0	0.0	0.0	0.0
TCTACAAACATTAATGGGTTTCCAAAGCATAAAGAAAAAAGAAAGTTTGTTT	4.0236502112114584e-07	1.0217733080115201e-06	1.8217278943339516e-07	8.237469024828278e-07	2.4648639801785497e-07	1.7809602349870174e-06	3.188236004281587e-07	8.244791147073056e-08	5.292769547521131e-07	3.716392135009944e-07	1.2953032304862573e-07
TCAGGGAGCCCAAAACTTGTTCCCGAAAGAGAACAGATAACCTAATTTGAGT	0.0	1.7029555133525336e-07	0.0	0.0	0.0	0.0	0.0	0.0	0.0	0.0	0.0
CATCAAATCAGTAAAACTTTTAATTAGCATAAAGAAAAAAGAAAGTTTGTTT	0.0	1.7029555133525336e-07	0.0	0.0	0.0	0.0	0.0	0.0	0.0	0.0	0.0
TACGCAAGATCAAATTTCCTTGTGCAGATATAAACCGAAACCATCTTCGGCA	4.0236502112114584e-07	1.7029555133525336e-07	1.0930367366003708e-06	0.0	8.216213267261831e-07	4.4524005874675434e-07	7.439217343323704e-07	3.2979164588292224e-07	7.409877366529583e-07	0.0	0.0
ATCTAAACACGTAATACTATTGTACGATCCAAACGCATAATTACTTTTAACC	0.0	1.7029555133525336e-07	0.0	9.15274336092031e-08	0.0	0.0	0.0	8.244791147073056e-08	0.0	0.0	0.0
AAATCAAATTTTAATAATATTGTCTTGCATAAAGAAAAAAGAAAGTTTGTTT	3.017737658408594e-07	3.405911026705067e-07	9.108639471669758e-08	1.830548672184062e-07	0.0	2.671440352480526e-07	1.062745334760529e-07	8.244791147073056e-08	0.0	0.0	1.2953032304862573e-07
GGGGGAAGCAATAAGGGGCTTGCCCGGCATAAAGAAAAAAGAAAGTTTGTTT	4.5266064876128905e-06	5.619753194063361e-06	4.736492525268273e-06	4.5763716804601546e-06	4.0259445009582974e-06	3.7400164934727365e-06	3.6133341381857994e-06	3.545260193241414e-06	2.7522401647109877e-06	4.4596705620119326e-06	2.5258412994482016e-06
TGAAGAATATATAATATGTTTAACGTTCAACAAGCACTAAGTCGTTTAGTAT	6.035475316817188e-07	3.405911026705067e-07	3.643455788667903e-07	6.406920352644215e-07	0.0	0.0	1.062745334760529e-07	2.473437344121917e-07	1.058553909504226e-07	2.1236526485771106e-07	0.0
CCACTAATACTAAACTCAGTTAGTTGATTTCAAAAGGGAAACCTATTGTATA	0.0	1.7029555133525336e-07	9.108639471669758e-08	0.0	8.216213267261832e-08	8.904801174935086e-08	0.0	8.244791147073056e-08	1.058553909504226e-07	0.0	0.0
GAATCAAGCATTAAATAAGTTTTGTTGAAGCAACAGGCAAACCGATTATGTA	0.0	1.7029555133525336e-07	0.0	0.0	0.0	8.904801174935086e-08	0.0	0.0	0.0	0.0	0.0
GGGAAACCACAAAGCGGGTTTATTCAAACCAAACATATAATAAAATTCACTA	0.0	1.7029555133525336e-07	0.0	9.15274336092031e-08	8.216213267261832e-08	8.904801174935086e-08	0.0	0.0	1.058553909504226e-07	5.3091316214427764e-08	0.0
TAATTAAACTACAAGGAGCTTATGTTGCATAAAGAAAAAAGAAAGTTTGTTT	0.0	1.7029555133525336e-07	0.0	0.0	0.0	0.0	0.0	0.0	0.0	0.0	0.0
TCTTTAATTTCTAAAACTGTATATCTGCATAAAGAAAAAAGAAAGTTTGTTT	0.0	1.7029555133525336e-07	0.0	0.0	0.0	0.0	0.0	0.0	0.0	0.0	0.0
AGCTAAATGTATAAAGGTTTTCAGGTGCATAAAGAAAAAAGAAAGTTTGTTT	5.029562764014323e-07	5.108866540057601e-07	6.37604763016883e-07	3.661097344368124e-07	1.6432426534523664e-07	2.671440352480526e-07	0.0	1.6489582294146112e-07	2.117107819008452e-07	1.592739486432833e-07	0.0
TACCAAAAAGAGAAATGATTTTATGGAACCAAACATATAATAAAATTCACTA	0.0	1.7029555133525336e-07	0.0	0.0	0.0	0.0	0.0	0.0	0.0	0.0	0.0
CACCCAAATTGAAATAAATTTTTAAGGCATAAAGAAAAAAGAAAGTTTGTTT	0.0	1.7029555133525336e-07	0.0	0.0	0.0	0.0	0.0	0.0	0.0	5.3091316214427764e-08	0.0
CATGAAAAAAGTAAATTTTTTCAATTGCATAAAGAAAAAAGAAAGTTTGTTT	0.0	1.7029555133525336e-07	0.0	0.0	0.0	0.0	0.0	0.0	0.0	0.0	0.0
TATTACACGACGAACGGCATTCTACGGCATAAAGAAAAAAGAAAGTTTGTTT	0.0	1.7029555133525336e-07	0.0	0.0	8.216213267261832e-08	0.0	1.062745334760529e-07	0.0	0.0	0.0	0.0
TGCGCAAACGAGAAGAAACTTCGAGGGCATAAAGAAAAAAGAAAGTTTGTTT	0.0	1.7029555133525336e-07	0.0	0.0	0.0	0.0	0.0	0.0	0.0	0.0	0.0
GGGATAATCCATAAACAACTTTGTTCAACCAAACATATAATAAAATTCACTA	4.627197742893178e-06	4.4276843347165874e-06	3.825628578101298e-06	3.5695699107589203e-06	2.547026112851168e-06	3.5619204699740347e-06	2.6568633369013226e-06	2.308541521180456e-06	2.646384773760565e-06	2.017470016148255e-06	2.0077200072536988e-06
CCAAAAAATCAAAAATTTTTTAGTTAGCATAAAGAAAAAAGAAAGTTTGTTT	2.0118251056057292e-07	1.7029555133525336e-07	0.0	0.0	0.0	0.0	0.0	0.0	0.0	1.0618263242885553e-07	0.0
TCTTAAATCTTAAAATAGATTGCTGTTCAACAAGCACTAAGTCGTTTAGTAT	7.041387869620053e-07	3.405911026705067e-07	5.465183683001854e-07	1.098329203310437e-06	7.394591940535648e-07	4.4524005874675434e-07	1.5941180021407936e-06	6.595832917658445e-07	8.468431276033808e-07	4.778218459298498e-07	2.5906064609725146e-07
ACTAAAAACATAAAGTTAATTTAGCCAACCAAACATATAATAAAATTCACTA	6.035475316817188e-07	5.108866540057601e-07	1.0019503418836733e-06	9.152743360920309e-07	4.929727960357099e-07	5.342880704961052e-07	3.188236004281587e-07	3.2979164588292224e-07	1.058553909504226e-07	5.309131621442776e-07	6.476516152431286e-08
GAGGAAACCTCAAATAATATTTCTTGATCCAAACGCATAATTACTTTTAACC	0.0	0.0	0.0	0.0	0.0	0.0	0.0	2.473437344121917e-07	0.0	0.0	0.0
TATGCAACTTTCAAATTAGTTCCGCCAGTCGAAATATCAATGGAGTTGTATT	0.0	1.7029555133525336e-07	9.108639471669758e-08	9.15274336092031e-08	0.0	8.904801174935086e-08	0.0	3.2979164588292224e-06	0.0	0.0	0.0
AACTTAAACGTAAATTGGGTATTTGTCCCTCAACCCTTAACGCAGTTCGCGC	0.0	1.7029555133525336e-07	0.0	0.0	0.0	0.0	0.0	0.0	0.0	0.0	0.0
TACACAACATCGAAAGTTTTTATAGGTCCTAAAACACAAACCCCATTCTGGG	0.0	1.7029555133525336e-07	0.0	9.15274336092031e-08	0.0	0.0	1.062745334760529e-07	8.244791147073056e-08	0.0	0.0	0.0
ACTTTAACAAGAAACTTATTTCGATCCGACAAATTAAAAAGCATGTTATGTG	0.0	0.0	0.0	0.0	0.0	0.0	0.0	0.0	3.1756617285126784e-07	0.0	0.0
GATCGAAACGATAAAGCGTTTACTGTCATTCAAACACGAATCGCTTTCTTAG	0.0	1.7029555133525336e-07	9.108639471669758e-08	0.0	3.286485306904733e-07	0.0	0.0	4.122395573536528e-07	0.0	0.0	0.0
ACTCAAAATTTTAAGCTATTTAATTAGCATAAAGAAAAAAGAAAGTTTGTTT	0.0	1.7029555133525336e-07	0.0	0.0	0.0	0.0	0.0	0.0	0.0	0.0	0.0
ATGGCAACATGGAAATTCCTTCTTACGCATAAAGAAAAAAGAAAGTTTGTTT	0.0	1.7029555133525336e-07	0.0	0.0	0.0	0.0	0.0	0.0	0.0	0.0	0.0
TAATGGATTGAATAGGTTAATGTTTTGCATAAAGAAAAAAGAAAGTTTGTTT	0.0	1.7029555133525336e-07	0.0	0.0	0.0	0.0	0.0	0.0	0.0	0.0	0.0
GGGGTAAACGGAAAGAGGATTAGAGAGATATAAACCGAAACCATCTTCGGCA	6.035475316817188e-07	3.405911026705067e-07	3.643455788667903e-07	0.0	0.0	0.0	0.0	8.244791147073056e-08	0.0	0.0	0.0
ATCGGAATGAAGAAACTTATTAAAATGCATAAAGAAAAAAGAAAGTTTGTTT	2.0118251056057292e-07	0.0	0.0	9.15274336092031e-08	0.0	0.0	0.0	0.0	0.0	0.0	0.0
AATCGAAGCGCCAAAGGCTTTTGTGTCCCTCAACCCTTAACGCAGTTCGCGC	4.325423977052318e-06	2.7247288213640537e-06	4.827578919984971e-06	2.928877875494499e-06	6.655132746482083e-06	4.09620854047014e-06	4.03843227209001e-06	3.0505727244170305e-06	4.4459264199177495e-06	1.5396481702184052e-06	7.771819382917543e-07
GTTATAACAGATAAGATCATTTCGTGGCATAAAGAAAAAAGAAAGTTTGTTT	1.2070950633634375e-06	0.0	1.0930367366003708e-06	6.406920352644215e-07	3.286485306904733e-07	1.7809602349870172e-07	0.0	0.0	0.0	0.0	0.0
TCTTAAAAATGTAATATTGTTATTCAAACCAAACATATAATAAAATTCACTA	0.0	1.7029555133525336e-07	0.0	0.0	0.0	0.0	0.0	0.0	0.0	0.0	0.0
CAAATAAGATATAACAGGCTTCTACAGCATAAAGAAAAAAGAAAGTTTGTTT	1.106503808083151e-06	6.811822053410134e-07	5.465183683001854e-07	1.006801769701234e-06	4.929727960357099e-07	5.342880704961052e-07	5.313726673802645e-07	4.122395573536528e-07	3.1756617285126784e-07	5.309131621442776e-07	0.0
CATTAAAGCATAAACTTGGTTGCTAGGCATAAAGAAAAAAGAAAGTTTGTTT	1.106503808083151e-06	1.5326599620172803e-06	6.37604763016883e-07	1.3729115041380463e-06	7.394591940535648e-07	1.1576241527415613e-06	1.062745334760529e-06	5.77135380295114e-07	8.468431276033808e-07	2.1236526485771106e-07	3.8859096914587716e-07
TCACTAAATTTCAACTCGCTAGACGGGCATAAAGAAAAAAGAAAGTTTGTTT	0.0	1.7029555133525336e-07	0.0	0.0	0.0	0.0	0.0	0.0	0.0	0.0	0.0
TAATAAAAAGCGAACAATCTTTTTTAGCATAAAGAAAAAAGAAAGTTTGTTT	6.4378403379383335e-06	6.982117604745388e-06	7.195825182619108e-06	7.596776989563856e-06	5.094052225702336e-06	7.301936963446772e-06	6.057648408135016e-06	5.771353802951139e-06	5.081058765620285e-06	6.264775313302477e-06	3.691614206885833e-06
AACCAAAGATGTAACGTTTTTACAAGGCCAAAATTGGCAACCCCATTTTACG	0.0	0.0	0.0	0.0	0.0	0.0	0.0	3.2979164588292224e-07	0.0	0.0	0.0
GCCGGAAGAGGGAAAAAGTTTGGGCGAACCAAACATATAATAAAATTCACTA	1.5088688292042971e-06	6.811822053410134e-07	1.4573823154671612e-06	5.491646016552185e-07	7.394591940535648e-07	9.795281292428596e-07	3.188236004281587e-07	5.77135380295114e-07	6.351323457025357e-07	3.716392135009944e-07	2.5906064609725146e-07
ATGACAAAATTGAAGTTGTTTCCTGTGCATAAAGAAAAAAGAAAGTTTGTTT	0.0	1.7029555133525336e-07	0.0	0.0	0.0	8.904801174935086e-08	0.0	0.0	0.0	0.0	0.0
GGTAAAAAGGCAAAGTAAGTTAGTTGAACCAAACATATAATAAAATTCACTA	0.0	1.7029555133525336e-07	0.0	0.0	0.0	8.904801174935086e-08	0.0	0.0	0.0	0.0	0.0
AAACCAATCCTAAAAAATGTTTTGCAGCATAAAGAAAAAAGAAAGTTTGTTT	0.0	1.7029555133525336e-07	0.0	0.0	0.0	0.0	0.0	0.0	0.0	0.0	0.0
CTGTGAACGACTAATCCTATTGGAACGACGAAACGCTAAACCACATTCTGTC	2.0118251056057292e-07	0.0	9.108639471669758e-08	0.0	0.0	0.0	0.0	0.0	0.0	0.0	0.0
GAAACAAGGGCTAATGACATTCATAGGATATAAACCGAAACCATCTTCGGCA	2.0118251056057292e-07	0.0	0.0	0.0	0.0	0.0	0.0	0.0	0.0	0.0	0.0
TGAAAAACTCTGAATCAACTTTCCACACATTAACGACCAAAACTTTTTAATT	5.029562764014323e-07	0.0	0.0	2.7458230082760926e-07	8.216213267261832e-08	2.671440352480526e-07	0.0	8.244791147073056e-08	0.0	0.0	0.0
CCTTGAAAAAGCAAGTAACTTACAGTTCAACAAGCACTAAGTCGTTTAGTAT	0.0	1.7029555133525336e-07	0.0	0.0	0.0	0.0	0.0	0.0	0.0	0.0	0.0
ACATTAAACATCAAGTTCATTAAGATAACCAAACATATAATAAAATTCACTA	0.0	1.7029555133525336e-07	0.0	9.15274336092031e-08	0.0	0.0	0.0	0.0	0.0	0.0	6.476516152431286e-08
GCTAAAAATATAAAGGCTGTTGAAGTGCATAAAGAAAAAAGAAAGTTTGTTT	2.0118251056057292e-07	0.0	0.0	9.15274336092031e-08	8.216213267261832e-08	1.7809602349870172e-07	0.0	8.244791147073056e-08	0.0	0.0	0.0
TTCAAAATAAACAACTCCCTTACGTGAAGAGAACAGATAACCTAATTTGAGT	2.0118251056057292e-07	0.0	3.643455788667903e-07	0.0	0.0	0.0	0.0	0.0	0.0	0.0	0.0
ACAATAATAAGTGAGCGTATTCGGAGAACCAAACATATAATAAAATTCACTA	0.0	1.7029555133525336e-07	0.0	0.0	0.0	0.0	0.0	0.0	0.0	0.0	0.0
TCCCAAATATACAATATCGTTCTATTAACCAAACATATAATAAAATTCACTA	0.0	1.7029555133525336e-07	0.0	0.0	0.0	8.904801174935086e-08	1.062745334760529e-07	0.0	0.0	0.0	0.0
CACATAAAGACGAACATGGTTTTTTAGCATAAAGAAAAAAGAAAGTTTGTTT	8.047300422422917e-07	3.405911026705067e-07	2.732591841500927e-07	0.0	0.0	0.0	0.0	8.244791147073056e-08	0.0	0.0	0.0
ACAGGAAAGTAGAAAACTTTTTTAATCCCTCAACCCTTAACGCAGTTCGCGC	0.0	1.7029555133525336e-07	0.0	0.0	0.0	0.0	0.0	0.0	0.0	0.0	0.0
TTGTTAAAATATAAGCTTGTTTCGTAATTTCAAAAGGGAAACCTATTGTATA	0.0	1.7029555133525336e-07	0.0	0.0	0.0	0.0	0.0	0.0	0.0	0.0	0.0
TTAATAAACGACAAAATAATTTTCGTATTTCAAAAGGGAAACCTATTGTATA	0.0	0.0	0.0	2.7458230082760926e-07	0.0	0.0	0.0	0.0	0.0	0.0	0.0
AAACAAAGCTAGAACCTTCTTTTCTAAACCAAACATATAATAAAATTCACTA	0.0	1.7029555133525336e-07	0.0	0.0	0.0	0.0	0.0	0.0	0.0	0.0	0.0
TCTAAAACCCGGAACTCGGTTGTAACTCAACAAGCACTAAGTCGTTTAGTAT	0.0	1.7029555133525336e-07	0.0	0.0	0.0	0.0	0.0	0.0	0.0	0.0	0.0
GAGACAAAATTAAAGGAATTTGAGAGGCATAAAGAAAAAAGAAAGTTTGTTT	1.307686318643724e-06	1.7029555133525336e-06	2.094987078484044e-06	1.8305486721840618e-06	1.1502698574166564e-06	2.137152281984421e-06	1.062745334760529e-06	6.595832917658445e-07	6.351323457025357e-07	5.840044783587055e-07	1.2953032304862573e-07
GTGGAAATATTTAAGGCTGTTGTACGTCGTAAACGATGAATGTGTTTCATGA	0.0	0.0	0.0	0.0	0.0	2.671440352480526e-07	0.0	0.0	0.0	0.0	0.0
CAACTAACGTCTAAGTTGCTTCTCCGAACCAAACATATAATAAAATTCACTA	3.2189201689691667e-06	3.2356154753698136e-06	3.916714972817996e-06	3.84415221158653e-06	2.7113503781964043e-06	1.959056258485719e-06	3.6133341381857994e-06	3.133020635887761e-06	2.7522401647109877e-06	4.778218459298499e-06	2.26678065335095e-06
ACGTAAAACTACAAGTCGTTTTCTAAACATTAACGACCAAAACTTTTTAATT	0.0	1.7029555133525336e-07	1.8217278943339516e-07	1.830548672184062e-07	3.286485306904733e-07	1.7809602349870172e-07	1.062745334760529e-07	8.244791147073056e-08	2.117107819008452e-07	0.0	0.0
AGAGTAAACGAAAAAGAAGTTAACCCAACCAAACATATAATAAAATTCACTA	6.035475316817188e-07	1.0217733080115201e-06	9.108639471669758e-08	1.830548672184062e-07	2.4648639801785497e-07	3.5619204699740345e-07	1.062745334760529e-07	8.244791147073056e-08	2.117107819008452e-07	4.247305297154221e-07	4.5335613067019e-07
CTGAGAATGAGCAACCCGTTTGCCAAGCATAAAGAAAAAAGAAAGTTTGTTT	0.0	1.7029555133525336e-07	0.0	0.0	0.0	0.0	0.0	0.0	0.0	0.0	0.0
AAAGTAAGGTTCAAACGAGTTTGGTGATTTCAAAAGGGAAACCTATTGTATA	0.0	3.405911026705067e-07	0.0	0.0	0.0	0.0	0.0	0.0	0.0	0.0	0.0
TTTCCAAAACTTAATGCAGTTGCCAGCCCTCAACCCTTAACGCAGTTCGCGC	3.2189201689691667e-06	2.895024372699307e-06	4.007801367534693e-06	4.393316813241748e-06	7.148105542517793e-06	4.630496610966245e-06	5.420001207278698e-06	5.359114245597487e-06	4.8693479837194395e-06	1.168008956717411e-06	3.238258076215643e-07
AAGTAAATAAGGTAGGAGAGTTCAAAGCATAAAGAAAAAAGAAAGTTTGTTT	0.0	1.7029555133525336e-07	0.0	0.0	0.0	0.0	0.0	0.0	0.0	0.0	0.0
ATACTAACATAGAAACTAGTTGTTTAACATTAACGACCAAAACTTTTTAATT	0.0	1.7029555133525336e-07	0.0	0.0	0.0	0.0	0.0	0.0	0.0	0.0	0.0
AACCTAAGCGAAAATCACCTTTAATATCAACAAGCACTAAGTCGTTTAGTAT	0.0	1.7029555133525336e-07	0.0	0.0	0.0	0.0	0.0	0.0	0.0	0.0	0.0
AACGTAATACACAATTGAGTTACAGCGCATAAAGAAAAAAGAAAGTTTGTTT	2.0118251056057292e-07	0.0	0.0	0.0	0.0	0.0	0.0	0.0	1.058553909504226e-07	0.0	0.0
ACCAAAATAAAAAAAAAAGTGCCAGCAACCAAACATATAATAAAATTCACTA	0.0	1.7029555133525336e-07	0.0	0.0	0.0	0.0	0.0	0.0	0.0	0.0	0.0
GAAATAAGTTAGGAGAAAACTTTGTAACTGCAATCACAAATATTATTGCGTC	0.0	1.7029555133525336e-07	0.0	0.0	0.0	0.0	0.0	0.0	0.0	0.0	0.0
CAATAAAGTCAGAACTGCCTTTCAGTGCATAAAGAAAAAAGAAAGTTTGTTT	4.0236502112114584e-07	0.0	4.5543197358348786e-07	2.7458230082760926e-07	1.6432426534523664e-07	1.7809602349870172e-07	0.0	1.6489582294146112e-07	1.058553909504226e-07	0.0	0.0
CTGCGAACGGGAAAACTTGTTCCGGTTCAACAAGCACTAAGTCGTTTAGTAT	1.2070950633634375e-06	3.405911026705067e-07	7.286911577335806e-07	8.237469024828278e-07	1.8897290514702214e-06	4.4524005874675434e-07	5.313726673802645e-07	4.946874688243834e-07	1.2702646914050713e-06	5.840044783587055e-07	2.5906064609725146e-07
TCGCAAATAGGCAACGAGATTGAATAACATTAACGACCAAAACTTTTTAATT	3.017737658408594e-07	1.5326599620172803e-06	1.4573823154671612e-06	9.152743360920309e-07	9.037834593988015e-07	8.904801174935087e-07	4.250981339042116e-07	7.420312032365751e-07	8.468431276033808e-07	4.247305297154221e-07	6.476516152431286e-07
AAATGAATAATCAAAAGTGTTAGCGAAACCAAACATATAATAAAATTCACTA	0.0	1.7029555133525336e-07	0.0	0.0	0.0	0.0	0.0	0.0	0.0	0.0	0.0
CATTCAAAACTTAAAAACTATTTAATGCATAAAGAAAAAAGAAAGTTTGTTT	0.0	1.7029555133525336e-07	0.0	0.0	0.0	0.0	0.0	0.0	0.0	0.0	0.0
GCTTAAAGACTGGTGTTGTTAGTTTAATTTCAAAAGGGAAACCTATTGTATA	0.0	1.7029555133525336e-07	0.0	0.0	0.0	0.0	0.0	0.0	0.0	0.0	0.0
AAACTAAAAGGTAAAAGATTAATCCAGCATAAAGAAAAAAGAAAGTTTGTTT	2.0118251056057292e-07	1.7029555133525336e-07	0.0	0.0	0.0	0.0	0.0	0.0	0.0	5.3091316214427764e-08	0.0
TAGACAATTGCGAAGCCCCTTTAGGTTCCTAAAACACAAACCCCATTCTGGG	0.0	0.0	0.0	0.0	0.0	0.0	2.125490669521058e-07	3.2979164588292224e-07	0.0	0.0	0.0
AACGAAACGACGAAAGTGATTGGGCCTCAACAAGCACTAAGTCGTTTAGTAT	2.011825105605729e-06	1.7029555133525336e-07	9.108639471669757e-07	2.7458230082760926e-07	1.1502698574166564e-06	7.123840939948069e-07	8.501962678084232e-07	5.77135380295114e-07	8.468431276033808e-07	4.247305297154221e-07	1.9429548457293858e-07
TCAAGAACCAAAAATTAGGTTCCTTATCCTAAAACACAAACCCCATTCTGGG	0.0	0.0	0.0	0.0	0.0	0.0	0.0	4.122395573536528e-07	0.0	0.0	0.0
AACTTAAAGAGTAACTCGGTTGCTTTTCAACAAGCACTAAGTCGTTTAGTAT	0.0	1.7029555133525336e-07	0.0	0.0	3.286485306904733e-07	8.904801174935086e-08	0.0	1.6489582294146112e-07	4.234215638016904e-07	0.0	0.0
AAGTTAATAATTAACAAGTTTATTTTGCATAAAGAAAAAAGAAAGTTTGTTT	0.0	1.7029555133525336e-07	0.0	0.0	0.0	0.0	0.0	0.0	0.0	0.0	0.0
CCTGCAAAACGTAAGAGCTTTTACCAGCATAAAGAAAAAAGAAAGTTTGTTT	0.0	1.7029555133525336e-07	0.0	0.0	0.0	0.0	0.0	0.0	0.0	0.0	0.0
GGCGAAACAGGCAACGAGTTTTGCGATCCTAAAACACAAACCCCATTCTGGG	0.0	0.0	0.0	0.0	0.0	0.0	0.0	3.2979164588292224e-07	0.0	0.0	0.0
ATATGAAGAAGGAATCTAGTTGGTAACCCTCAACCCTTAACGCAGTTCGCGC	0.0	1.7029555133525336e-07	0.0	0.0	0.0	8.904801174935086e-08	0.0	0.0	0.0	0.0	0.0
GCAGTAACACGTAAAGGGTTTCTGTGAACCAAACATATAATAAAATTCACTA	0.0	1.7029555133525336e-07	0.0	0.0	0.0	0.0	0.0	0.0	0.0	0.0	0.0
AACAAAAAATTCAATACGTTTAAAAAGCATAAAGAAAAAAGAAAGTTTGTTT	0.0	1.7029555133525336e-07	0.0	0.0	0.0	0.0	0.0	0.0	0.0	0.0	0.0
AAAAAAACTTCAAAGACAATTTTAATATTTCAAAAGGGAAACCTATTGTATA	0.0	0.0	0.0	0.0	0.0	0.0	2.125490669521058e-07	0.0	0.0	2.1236526485771106e-07	5.181212921945029e-07
CCCAGAGGCTCTATCATATTTCATATGCATAAAGAAAAAAGAAAGTTTGTTT	0.0	1.7029555133525336e-07	0.0	9.15274336092031e-08	0.0	0.0	0.0	0.0	0.0	0.0	0.0
AGCGAAAGTATTATAGTGGTTGGGAGGCATAAAGAAAAAAGAAAGTTTGTTT	0.0	1.7029555133525336e-07	0.0	0.0	0.0	0.0	0.0	0.0	0.0	0.0	0.0
TCAGTAACTGGAAAACAATTTCATGAGCATAAAGAAAAAAGAAAGTTTGTTT	2.0118251056057292e-07	0.0	1.8217278943339516e-07	1.830548672184062e-07	0.0	1.7809602349870172e-07	0.0	0.0	3.1756617285126784e-07	5.3091316214427764e-08	1.2953032304862573e-07
CCAGCAATGTCCAATTTAGTTTGTGGAACCAAACATATAATAAAATTCACTA	2.414190126726875e-06	1.873251064687787e-06	1.5484687101838587e-06	1.922076105793265e-06	1.068107724744038e-06	1.6028642114883156e-06	2.019216136045005e-06	1.8963019638268028e-06	1.587830864256339e-06	2.3891092296492495e-06	1.0362425843890058e-06
GAAGGAATGGGAAAGACGGTTTTTTACCCTCAACCCTTAACGCAGTTCGCGC	0.0	1.7029555133525336e-07	0.0	0.0	8.216213267261832e-08	0.0	0.0	0.0	0.0	1.0618263242885553e-07	0.0
GGCGTGTCCCAAACACTTTTCTGAAGGCATAAAGAAAAAAGAAAGTTTGTTT	0.0	1.7029555133525336e-07	0.0	0.0	0.0	0.0	0.0	0.0	0.0	0.0	0.0
GCATTATCCGGGTACTTCGTATAATGGCATAAAGAAAAAAGAAAGTTTGTTT	0.0	1.7029555133525336e-07	0.0	0.0	0.0	0.0	0.0	0.0	0.0	0.0	0.0
TACTCAATTCAGAAAGATCTTGAGAACCCTCAACCCTTAACGCAGTTCGCGC	0.0	1.7029555133525336e-07	0.0	0.0	0.0	0.0	0.0	0.0	0.0	0.0	0.0
GCGAGAAAGCTTAACTAGATTCATCTATTTCAAAAGGGAAACCTATTGTATA	0.0	1.7029555133525336e-07	0.0	0.0	0.0	0.0	0.0	0.0	0.0	0.0	0.0
GGAACAAAGGGCAACTGAATTGGAGAGCATAAAGAAAAAAGAAAGTTTGTTT	0.0	0.0	0.0	0.0	7.394591940535648e-07	2.671440352480526e-07	0.0	0.0	1.058553909504226e-07	1.592739486432833e-07	1.9429548457293858e-07
AACCAAATGACGAATACCATTACATAGCATAAAGAAAAAAGAAAGTTTGTTT	2.8165551478480213e-06	3.0653199240345606e-06	5.0097517094183664e-06	3.020405309103702e-06	3.7794581029404427e-06	4.007160528720789e-06	4.888628539898434e-06	3.2979164588292224e-06	6.245468066074933e-06	1.8847417256121857e-05	2.1890624595217746e-05
CCTCAAAGCATCAAACCCTTTGCGTAACAAGAAACGGCAATTAAATTTTGAG	0.0	1.7029555133525336e-07	0.0	0.0	0.0	0.0	0.0	0.0	0.0	0.0	0.0
CTAATAAAGTTTAAGGCAGTTGCATAGCATAAAGAAAAAAGAAAGTTTGTTT	0.0	1.7029555133525336e-07	0.0	0.0	0.0	0.0	0.0	0.0	0.0	0.0	6.476516152431286e-08
TTAATAATACAGAGAATATTATAGAACCCTCAACCCTTAACGCAGTTCGCGC	0.0	1.7029555133525336e-07	0.0	0.0	0.0	0.0	0.0	0.0	0.0	0.0	0.0
ACAAAAAAAAGGAAGGTGGTTCGATAGCATAAAGAAAAAAGAAAGTTTGTTT	1.0059125528028646e-06	1.1920688593467736e-06	1.0930367366003708e-06	1.922076105793265e-06	1.1502698574166564e-06	6.233360822454561e-07	1.3815689351886877e-06	1.4016144950024194e-06	1.2702646914050713e-06	1.168008956717411e-06	1.9429548457293858e-07
AGCCCAAATCATAACCACTTTTACTAACATTAACGACCAAAACTTTTTAATT	0.0	1.7029555133525336e-07	0.0	0.0	0.0	0.0	0.0	0.0	0.0	0.0	0.0
GGGTAAAGTTAGAACAAACTTTAGTCGCATAAAGAAAAAAGAAAGTTTGTTT	0.0	0.0	0.0	0.0	0.0	0.0	2.125490669521058e-07	0.0	0.0	0.0	0.0
TTATTAATCGTCAATTATTTTACCTAGCATAAAGAAAAAAGAAAGTTTGTTT	0.0	1.7029555133525336e-07	2.732591841500927e-07	3.661097344368124e-07	3.286485306904733e-07	3.5619204699740345e-07	2.125490669521058e-07	8.244791147073056e-08	0.0	0.0	0.0
ATTATAAATTGCAAAAACGTTCTTAAGCATAAAGAAAAAAGAAAGTTTGTTT	9.053212975225781e-07	3.405911026705067e-07	1.275209526033766e-06	1.3729115041380463e-06	9.037834593988015e-07	2.04810427023507e-06	3.188236004281587e-07	8.244791147073056e-07	4.234215638016904e-07	7.432784270019888e-07	4.5335613067019e-07
CCTAAAAAGGCCAAAATTCCTTTTAGGCATAAAGAAAAAAGAAAGTTTGTTT	0.0	1.7029555133525336e-07	0.0	0.0	0.0	0.0	0.0	0.0	0.0	0.0	0.0
TAGCAAACTATCCACCCACTTTATGAGCATAAAGAAAAAAGAAAGTTTGTTT	2.0118251056057292e-07	0.0	1.8217278943339516e-07	0.0	2.4648639801785497e-07	0.0	1.062745334760529e-07	0.0	0.0	5.3091316214427764e-08	1.2953032304862573e-07
ATAAAAAAATGTAAGATAATTTCCTAATTTCAAAAGGGAAACCTATTGTATA	0.0	1.7029555133525336e-07	0.0	0.0	0.0	0.0	0.0	0.0	0.0	0.0	0.0
TTTCTAAACGTAAATTCTTTTATCCGCCCTCAACCCTTAACGCAGTTCGCGC	5.834292806256615e-06	5.449457642728107e-06	5.465183683001854e-06	6.315392919035013e-06	1.0188104451404672e-05	5.788120763707807e-06	7.65176641027581e-06	5.936249625892601e-06	5.8220465022732425e-06	1.3272829053606943e-06	1.0362425843890058e-06
TTTCAAAATCGGAACAAGGTTGCTTATCAACAAGCACTAAGTCGTTTAGTAT	3.822467700650886e-06	2.0435466160230403e-06	2.9147646309343225e-06	2.562768141057686e-06	5.176214358374954e-06	2.6714403524805262e-06	2.6568633369013226e-06	3.0505727244170305e-06	2.7522401647109877e-06	1.0087350080741276e-06	3.8859096914587716e-07
CCTGTAATTACAACTAGGTTTCGCTTAACCAAACATATAATAAAATTCACTA	0.0	1.7029555133525336e-07	0.0	0.0	0.0	0.0	0.0	0.0	0.0	0.0	0.0
AAAATAAGTTTTAACGAGCTTGAAGCTCCTAAAACACAAACCCCATTCTGGG	0.0	1.7029555133525336e-07	0.0	0.0	0.0	8.904801174935086e-08	0.0	2.473437344121917e-07	0.0	0.0	0.0
GGGATAACGGAAAAGATAATTAACACATTTCAAAAGGGAAACCTATTGTATA	0.0	1.7029555133525336e-07	0.0	0.0	0.0	0.0	0.0	0.0	0.0	0.0	0.0
CAGGGAAGCGCGAACGATCTTGCCGGTCAACAAGCACTAAGTCGTTTAGTAT	0.0	1.7029555133525336e-07	0.0	0.0	0.0	0.0	0.0	0.0	0.0	0.0	0.0
TGTCCAAATGACAAATACTTTAGTTTGCATAAAGAAAAAAGAAAGTTTGTTT	0.0	1.7029555133525336e-07	0.0	0.0	0.0	0.0	0.0	0.0	0.0	0.0	0.0
AATCGAATTTCAAAGGGGTTAAGACAGCATAAAGAAAAAAGAAAGTTTGTTT	0.0	1.7029555133525336e-07	0.0	0.0	0.0	0.0	0.0	0.0	0.0	0.0	0.0
TCTTTAACTCCCAATCTAAATCCATATCAACAAGCACTAAGTCGTTTAGTAT	0.0	0.0	0.0	0.0	0.0	0.0	0.0	0.0	0.0	2.1236526485771106e-07	1.2953032304862573e-07
AAATGAATATCTAATAACTTTTCCATGCATAAAGAAAAAAGAAAGTTTGTTT	0.0	1.7029555133525336e-07	0.0	0.0	0.0	0.0	0.0	0.0	0.0	0.0	0.0
ACGACAACTCTGAAGTAATTTAGCAATCAACAAGCACTAAGTCGTTTAGTAT	5.029562764014323e-07	8.514777566762668e-07	1.0930367366003708e-06	2.7458230082760926e-07	7.394591940535648e-07	6.233360822454561e-07	2.125490669521058e-06	2.473437344121917e-07	8.468431276033808e-07	1.0618263242885553e-07	0.0
AGACTAAGCTGTAAGCTAGTTTGAAGTCAACAAGCACTAAGTCGTTTAGTAT	0.0	1.7029555133525336e-07	0.0	0.0	0.0	0.0	0.0	0.0	0.0	0.0	0.0
AGCTCAATGTAGAACAACCTTGGATGGCATAAAGAAAAAAGAAAGTTTGTTT	0.0	1.7029555133525336e-07	0.0	0.0	0.0	0.0	0.0	0.0	0.0	0.0	0.0
CGTGGAACACTCAACCACGTTTGCCGAACCAAACATATAATAAAATTCACTA	0.0	1.7029555133525336e-07	0.0	0.0	0.0	0.0	0.0	0.0	0.0	0.0	0.0
CAAGCATAACATCGTATAATGTATGCAACCAAACATATAATAAAATTCACTA	0.0	1.7029555133525336e-07	9.108639471669758e-08	0.0	1.6432426534523664e-07	0.0	0.0	8.244791147073056e-08	0.0	0.0	0.0
GGTTCAATATTCAAAGACATTTTTACGATATAAACCGAAACCATCTTCGGCA	2.0118251056057292e-07	1.7029555133525336e-07	3.643455788667903e-07	2.7458230082760926e-07	1.1502698574166564e-06	1.4247681879896138e-06	1.4878434686647408e-06	8.244791147073056e-07	1.0585539095042261e-06	5.840044783587055e-07	3.238258076215643e-07
TCACCAATCTGTAACGTTGTTGATATATCCAAACGCATAATTACTTTTAACC	0.0	0.0	0.0	0.0	0.0	0.0	0.0	2.473437344121917e-07	0.0	0.0	0.0
TCATAAACATGTAATAACGTTATTGCGCATAAAGAAAAAAGAAAGTTTGTTT	0.0	1.7029555133525336e-07	0.0	0.0	0.0	0.0	0.0	0.0	0.0	0.0	0.0
TTGTGAACTCACAAATGTATTAAACTTCGTAAACGATGAATGTGTTTCATGA	0.0	0.0	0.0	0.0	0.0	0.0	0.0	4.946874688243834e-07	0.0	0.0	0.0
GGGGAAAGTGGGAAATGCATTTGGGCGCATAAAGAAAAAAGAAAGTTTGTTT	0.0	1.7029555133525336e-07	0.0	0.0	0.0	0.0	0.0	0.0	0.0	0.0	0.0
CTATCAACTCTTAATGATATTATTTAGCATAAAGAAAAAAGAAAGTTTGTTT	0.0	1.7029555133525336e-07	0.0	0.0	0.0	0.0	0.0	0.0	0.0	0.0	0.0
TCCAGGATGTTTAAAATGTTTGGTAGGCCAAAATTGGCAACCCCATTTTACG	0.0	0.0	0.0	0.0	0.0	0.0	0.0	2.473437344121917e-07	0.0	0.0	0.0
CCTGTAAAATTGAACATGGTTCTTGCGCATAAAGAAAAAAGAAAGTTTGTTT	0.0	1.7029555133525336e-07	0.0	0.0	0.0	0.0	0.0	0.0	0.0	0.0	0.0
ATAAAAAAACTTAATTAATTTGTACAGCATAAAGAAAAAAGAAAGTTTGTTT	1.8106425950451563e-06	1.1920688593467736e-06	1.6395551049005565e-06	2.37971327383928e-06	1.6432426534523664e-07	1.0685761409922105e-06	7.439217343323704e-07	4.946874688243834e-07	1.058553909504226e-07	1.0087350080741276e-06	3.8859096914587716e-07
GTCAAAATACAAAGTGCTTATCTAATCCCTCAACCCTTAACGCAGTTCGCGC	0.0	1.7029555133525336e-07	9.108639471669758e-08	0.0	0.0	0.0	0.0	0.0	0.0	0.0	0.0
TGTGTAACATTGAAATGCGTTGGGAAGCATAAAGAAAAAAGAAAGTTTGTTT	6.639022848498907e-06	6.982117604745388e-06	6.649306814318923e-06	6.589975219862622e-06	9.859455920714198e-06	9.439089245431192e-06	1.062745334760529e-05	6.760728740599906e-06	9.315274403637189e-06	1.9112873837193996e-05	2.5711769125152206e-05
ATTTTAAATTGAAAATCATTTCCTGCGCATAAAGAAAAAAGAAAGTTTGTTT	5.029562764014323e-07	5.108866540057601e-07	1.8217278943339516e-07	5.491646016552185e-07	3.286485306904733e-07	5.342880704961052e-07	5.313726673802645e-07	4.946874688243834e-07	2.117107819008452e-07	5.3091316214427764e-08	0.0
AATGCAACAAACAAGGAACTTACCTCGCATAAAGAAAAAAGAAAGTTTGTTT	2.0118251056057292e-07	1.0217733080115201e-06	1.0019503418836733e-06	8.237469024828278e-07	6.572970613809466e-07	5.342880704961052e-07	1.2752944017126349e-06	5.77135380295114e-07	2.117107819008452e-07	2.654565810721388e-07	3.8859096914587716e-07
TGCGTAACGGTGAAGAGGGTTTGTTATCGTAAACGATGAATGTGTTTCATGA	0.0	1.7029555133525336e-07	0.0	0.0	0.0	0.0	0.0	2.473437344121917e-07	0.0	0.0	0.0
TGCTCAACATGAAATGACTTTGGTTCCCCTCAACCCTTAACGCAGTTCGCGC	0.0	1.7029555133525336e-07	0.0	0.0	0.0	0.0	2.125490669521058e-07	8.244791147073056e-08	0.0	5.3091316214427764e-08	1.2953032304862573e-07
ATGTAAACCGGAAATTCGTTTTTCTCGCCAAAATTGGCAACCCCATTTTACG	0.0	1.7029555133525336e-07	0.0	0.0	0.0	0.0	0.0	0.0	0.0	0.0	0.0
AAAGGAACTATCAATATAGTTGCCTAGCATAAAGAAAAAAGAAAGTTTGTTT	1.0059125528028646e-06	1.5326599620172803e-06	1.7306414996172537e-06	1.098329203310437e-06	2.054053316815458e-06	9.795281292428596e-07	6.376472008563174e-07	1.319166583531689e-06	1.3761200823554938e-06	4.247305297154221e-07	0.0
GAGATAATGACGAAACCTATTCTGGTAACCAAACATATAATAAAATTCACTA	0.0	1.7029555133525336e-07	0.0	0.0	0.0	0.0	0.0	0.0	0.0	0.0	0.0
ACATTAAAAAAAAAGTGTCTTTATCAGCATAAAGAAAAAAGAAAGTTTGTTT	6.035475316817188e-07	3.405911026705067e-07	6.37604763016883e-07	4.5763716804601545e-07	2.4648639801785497e-07	3.5619204699740345e-07	2.125490669521058e-07	1.6489582294146112e-07	3.1756617285126784e-07	5.3091316214427764e-08	6.476516152431286e-08
AGATTAACGCGCAATTGGTTAATGATTCAACAAGCACTAAGTCGTTTAGTAT	0.0	1.7029555133525336e-07	0.0	0.0	0.0	0.0	0.0	0.0	0.0	0.0	0.0
TAATCAACCTCGAACATATTTAATTAACTACAAAGAACAAGAATCTTGCCTT	0.0	1.7029555133525336e-07	0.0	9.15274336092031e-08	0.0	4.4524005874675434e-07	0.0	1.154270760590228e-06	0.0	0.0	0.0
GTACGAAGGGATAATTCGGTTGTCACTAATCAAAAGTCAAGAGACTTTAGAA	0.0	1.7029555133525336e-07	0.0	0.0	0.0	0.0	0.0	0.0	0.0	0.0	0.0
ATTAAAATTGATAATTCTATTGAACGGCATAAAGAAAAAAGAAAGTTTGTTT	0.0	1.7029555133525336e-07	0.0	0.0	0.0	0.0	0.0	0.0	0.0	0.0	0.0
AAATTAAAATTGAAAAGGGTTCGTTAGCATAAAGAAAAAAGAAAGTTTGTTT	1.307686318643724e-06	6.811822053410134e-07	1.275209526033766e-06	4.5763716804601545e-07	7.394591940535648e-07	8.904801174935087e-07	1.062745334760529e-06	5.77135380295114e-07	7.409877366529583e-07	1.592739486432833e-07	6.476516152431286e-08
TTTTTAAATTAGAAATGTATTTGTAAAACCAAACATATAATAAAATTCACTA	1.106503808083151e-06	1.0217733080115201e-06	8.197775524502782e-07	1.006801769701234e-06	0.0	2.671440352480526e-07	0.0	2.473437344121917e-07	2.117107819008452e-07	6.370957945731332e-07	2.5906064609725146e-07
GGCTCAACAAGAAAAGGATTTAGTAACCCTCAACCCTTAACGCAGTTCGCGC	0.0	1.7029555133525336e-07	0.0	0.0	0.0	0.0	0.0	0.0	0.0	0.0	0.0
TGCTAAAATCCCAATGCCCCTTGGAAGCATAAAGAAAAAAGAAAGTTTGTTT	0.0	1.7029555133525336e-07	0.0	0.0	0.0	8.904801174935086e-08	0.0	0.0	0.0	0.0	0.0
TAGAGAATATTCAACTCGGTTTTCCTTCAACAAGCACTAAGTCGTTTAGTAT	5.029562764014323e-07	5.108866540057601e-07	4.5543197358348786e-07	8.237469024828278e-07	9.037834593988015e-07	8.904801174935087e-07	8.501962678084232e-07	1.154270760590228e-06	1.0585539095042261e-06	5.840044783587055e-07	1.9429548457293858e-07
TTCAGAACCGCGAAATATCTTCTTCTACAAGAAACGGCAATTAAATTTTGAG	0.0	1.7029555133525336e-07	0.0	0.0	0.0	0.0	0.0	0.0	0.0	0.0	0.0
TGAGCAATCGGCAATACTCTTTAAGAGCATAAAGAAAAAAGAAAGTTTGTTT	0.0	1.7029555133525336e-07	9.108639471669758e-08	9.15274336092031e-08	0.0	0.0	0.0	0.0	0.0	0.0	0.0
AGGCTAAAGCATCTCTTTTATATAAACCCTCAACCCTTAACGCAGTTCGCGC	0.0	1.7029555133525336e-07	0.0	0.0	0.0	0.0	0.0	0.0	0.0	0.0	0.0
AGGATAAGCAGCAACGTCATTAGTGTCCCTCAACCCTTAACGCAGTTCGCGC	5.029562764014323e-07	3.405911026705067e-07	5.465183683001854e-07	5.491646016552185e-07	2.4648639801785497e-07	3.5619204699740345e-07	4.250981339042116e-07	0.0	5.292769547521131e-07	0.0	0.0
TTTTCAATAAGAAAATTATTTACCTAGCATAAAGAAAAAAGAAAGTTTGTTT	0.0	0.0	0.0	0.0	0.0	0.0	2.125490669521058e-07	0.0	1.058553909504226e-07	1.592739486432833e-07	0.0
ACACCAAAATAAAATAATATTTTTTTAACCAAACATATAATAAAATTCACTA	0.0	1.7029555133525336e-07	0.0	0.0	0.0	0.0	0.0	0.0	0.0	0.0	0.0
CAAGCATTATGCAAAATTATTTGGAATCAACAAGCACTAAGTCGTTTAGTAT	0.0	0.0	0.0	0.0	0.0	0.0	2.125490669521058e-07	1.6489582294146112e-07	0.0	5.3091316214427764e-08	0.0
CCCTTAATACTCAATAAATTTTGTAGGAAGCAACAGGCAAACCGATTATGTA	0.0	1.7029555133525336e-07	0.0	0.0	0.0	0.0	0.0	0.0	0.0	0.0	0.0
CATGTAACTAGGAAACCAATTTCTCAATTTCAAAAGGGAAACCTATTGTATA	0.0	1.7029555133525336e-07	0.0	0.0	0.0	0.0	0.0	0.0	0.0	0.0	0.0
CAACCCATGCGCAACGGTTCTTGCCAAACCAAACATATAATAAAATTCACTA	0.0	1.7029555133525336e-07	0.0	0.0	0.0	0.0	0.0	0.0	0.0	0.0	0.0
ACAAGACTCAAGAAGTGAGTTTTAAGACTGCAATCACAAATATTATTGCGTC	0.0	1.7029555133525336e-07	0.0	0.0	0.0	0.0	0.0	0.0	0.0	0.0	0.0
TACAAAACAAAAAACTAATTTTTTCTGCATAAAGAAAAAAGAAAGTTTGTTT	2.0118251056057292e-07	3.405911026705067e-07	1.8217278943339516e-07	1.830548672184062e-07	8.216213267261832e-08	1.7809602349870172e-07	4.250981339042116e-07	4.946874688243834e-07	0.0	5.3091316214427764e-08	0.0
ATATCAAACAAAAATTACTTTCAGGCAGCCGAATGGATAACTAATTTAGGTG	0.0	0.0	0.0	0.0	0.0	0.0	0.0	2.473437344121917e-07	0.0	0.0	0.0
TTCCTAAACTGTAAGGTGATTAACGTGCCAAAATTGGCAACCCCATTTTACG	0.0	1.7029555133525336e-07	0.0	0.0	0.0	0.0	0.0	1.6489582294146112e-07	0.0	0.0	0.0
CCAAAAATCAGTAATATTGTTAATACGCATAAAGAAAAAAGAAAGTTTGTTT	0.0	1.7029555133525336e-07	0.0	0.0	0.0	0.0	0.0	0.0	0.0	0.0	0.0
ACAAAAATATGGAACAGGGTTAATTTGCATAAAGAAAAAAGAAAGTTTGTTT	3.3195114242494534e-06	3.405911026705067e-06	3.5523693939512056e-06	2.7458230082760926e-06	2.054053316815458e-06	3.4728724582246836e-06	1.8066670690928997e-06	2.308541521180456e-06	2.1171078190084522e-06	1.6458308026472606e-06	9.71477422864693e-07
ACGTCAATGGGAAACGGACTTGGGCTCCCTCAACCCTTAACGCAGTTCGCGC	0.0	1.7029555133525336e-07	0.0	0.0	0.0	0.0	0.0	0.0	0.0	0.0	0.0
TAATGAAGCTTTAAAGTACTTACTAGACATTAACGACCAAAACTTTTTAATT	9.053212975225781e-07	1.7029555133525336e-07	5.465183683001854e-07	8.237469024828278e-07	1.3145941227618932e-06	8.014321057441578e-07	1.169019868236582e-06	7.420312032365751e-07	4.234215638016904e-07	6.90187110787561e-07	0.0
CACTTAATACGTAAGGTCTTTAGGAAAACCAAACATATAATAAAATTCACTA	0.0	1.7029555133525336e-07	0.0	0.0	0.0	0.0	0.0	0.0	0.0	0.0	0.0
AGTAAAAACTATAAGTAATTTACATCGATATAAACCGAAACCATCTTCGGCA	2.0118251056057292e-07	3.405911026705067e-07	3.643455788667903e-07	9.15274336092031e-08	0.0	8.904801174935086e-08	0.0	0.0	0.0	0.0	0.0
TAGTGAAATACTAATATCTTTAATAATCAACAAGCACTAAGTCGTTTAGTAT	9.053212975225781e-07	1.7029555133525336e-07	2.732591841500927e-07	2.7458230082760926e-07	0.0	2.671440352480526e-07	0.0	0.0	0.0	4.778218459298498e-07	2.5906064609725146e-07
TCACTAAAAAAGAAATCACTTTGTCGTCAACAAGCACTAAGTCGTTTAGTAT	1.5088688292042971e-06	6.811822053410134e-07	1.5484687101838587e-06	1.18985663691964e-06	1.561080520779748e-06	1.0685761409922105e-06	1.3815689351886877e-06	1.8138540523560724e-06	4.234215638016904e-07	0.0	6.476516152431286e-08
AGAACAACCACGAACCTGGTTGAATTTCCTAAAACACAAACCCCATTCTGGG	0.0	0.0	0.0	0.0	0.0	0.0	0.0	4.946874688243834e-07	0.0	0.0	0.0
ACGGGAACCTTGATTATTTTTTTAGGATTTCAAAAGGGAAACCTATTGTATA	0.0	1.7029555133525336e-07	0.0	0.0	0.0	0.0	0.0	0.0	0.0	0.0	0.0
TAAACAATTGGTAATGGGGTTGTGGGAACCAAACATATAATAAAATTCACTA	0.0	1.7029555133525336e-07	0.0	0.0	0.0	0.0	0.0	0.0	0.0	0.0	0.0
AACATAAAGTTAAGGTCCTTTCGGTAGCATAAAGAAAAAAGAAAGTTTGTTT	0.0	1.7029555133525336e-07	0.0	0.0	0.0	0.0	0.0	0.0	0.0	0.0	0.0
CAGAAAATAAATAACCCGCTTTCCTTCTGCGAATAACTAAAATAATTCCAAG	0.0	1.7029555133525336e-07	0.0	0.0	0.0	0.0	0.0	0.0	0.0	0.0	0.0
GAACGAATTCAAAAAGCCCTTTGATCAGCCGAATGGATAACTAATTTAGGTG	0.0	0.0	0.0	0.0	0.0	0.0	0.0	7.420312032365751e-07	0.0	0.0	0.0
TCATCAATTATCAATATCATTGGGCAGCATAAAGAAAAAAGAAAGTTTGTTT	0.0	0.0	0.0	0.0	0.0	0.0	0.0	0.0	2.117107819008452e-07	0.0	0.0
CTATCAATATTTATTATTTTTTCTAGAACCAAACATATAATAAAATTCACTA	0.0	1.7029555133525336e-07	0.0	0.0	0.0	0.0	0.0	0.0	0.0	0.0	0.0
CACAGAAATAGGAATTGGGTTTACCCGCATAAAGAAAAAAGAAAGTTTGTTT	1.2070950633634375e-06	1.7029555133525336e-07	2.732591841500927e-07	5.491646016552185e-07	1.3145941227618932e-06	7.123840939948069e-07	4.250981339042116e-07	5.77135380295114e-07	7.409877366529583e-07	4.778218459298498e-07	0.0
GTGCAAATTCTAAAAGCAGTTACGGAGCATAAAGAAAAAAGAAAGTTTGTTT	0.0	1.7029555133525336e-07	0.0	0.0	0.0	0.0	0.0	0.0	0.0	0.0	0.0
ACCTCAAGTCTGAATCACATTAATCGGCATAAAGAAAAAAGAAAGTTTGTTT	0.0	0.0	0.0	0.0	0.0	0.0	0.0	0.0	2.117107819008452e-07	1.0618263242885553e-07	7.124167767674415e-07
AATATAAAATTAAATATGATTGTAAGTCAACAAGCACTAAGTCGTTTAGTAT	7.041387869620053e-07	1.7029555133525336e-07	2.732591841500927e-07	1.830548672184062e-07	1.6432426534523664e-07	2.671440352480526e-07	2.125490669521058e-07	0.0	0.0	1.0618263242885553e-07	6.476516152431286e-08
TGGGAAAATTTAAAATCCTTTAACCTTCACAAAATTACAACACTGTTTCGTT	0.0	0.0	0.0	0.0	0.0	0.0	0.0	2.473437344121917e-07	0.0	0.0	0.0
GTCCAAAGTGTGAATATGCTTAAGAGACTACAAAGAACAAGAATCTTGCCTT	0.0	0.0	0.0	0.0	0.0	0.0	0.0	9.893749376487667e-07	0.0	0.0	0.0
CCTCTAACAGTGGAGATGTTTTTAGTGCATAAAGAAAAAAGAAAGTTTGTTT	2.0118251056057292e-07	0.0	0.0	0.0	0.0	0.0	0.0	0.0	0.0	0.0	0.0
TGTGCAACTTGGAATACTTTTGAACCAACCAAACATATAATAAAATTCACTA	0.0	0.0	0.0	0.0	0.0	0.0	0.0	0.0	0.0	4.247305297154221e-07	1.81342452268076e-06
ATCGGAACATAAAATTTGGGTGTGACGATATAAACCGAAACCATCTTCGGCA	0.0	1.7029555133525336e-07	0.0	0.0	0.0	0.0	0.0	0.0	0.0	0.0	0.0
AAAGGAATACGTAAATCAGTTTAGGTCTGCGAATAACTAAAATAATTCCAAG	4.0236502112114584e-07	5.108866540057601e-07	1.5484687101838587e-06	2.6542955746668898e-06	1.2324319900892748e-06	1.8700082467363682e-06	1.3815689351886877e-06	9.893749376487667e-07	1.9053970371076068e-06	3.716392135009944e-07	3.8859096914587716e-07
CTCAGAACTAGGAACAACCTTTCGGCCCCTCAACCCTTAACGCAGTTCGCGC	0.0	0.0	0.0	4.5763716804601545e-07	4.1081066336309156e-07	2.671440352480526e-07	4.250981339042116e-07	8.244791147073056e-08	2.117107819008452e-07	0.0	0.0
TAGGTAATTCAAAATCAATTTTACGTAACCAAACATATAATAAAATTCACTA	1.7100513397648698e-06	6.811822053410134e-07	1.8217278943339515e-06	1.5559663713564525e-06	9.859455920714199e-07	6.233360822454561e-07	9.564708012844762e-07	7.420312032365751e-07	4.234215638016904e-07	5.3091316214427764e-08	0.0
GTAATAACGGAGAGTTGTTTTATTCAGCATAAAGAAAAAAGAAAGTTTGTTT	0.0	1.7029555133525336e-07	0.0	0.0	0.0	0.0	0.0	0.0	0.0	0.0	0.0
GCTTTAAGACGGAAATTTGTTCGCTCGCATAAAGAAAAAAGAAAGTTTGTTT	0.0	1.7029555133525336e-07	9.108639471669758e-08	9.15274336092031e-08	8.216213267261832e-08	8.904801174935086e-08	1.062745334760529e-07	0.0	2.117107819008452e-07	0.0	0.0
AACTGAATATATAAGCCAGTTGTAAAGCATAAAGAAAAAAGAAAGTTTGTTT	2.0118251056057292e-07	3.405911026705067e-07	1.8217278943339516e-07	7.322194688736248e-07	2.4648639801785497e-07	2.671440352480526e-07	4.250981339042116e-07	3.2979164588292224e-07	0.0	1.0618263242885553e-07	1.2953032304862573e-07
TCAGCAAAAGTGAAAGATTTTCGTGTCTGCGAATAACTAAAATAATTCCAAG	2.615372637287448e-06	3.0653199240345606e-06	2.0039006837673467e-06	1.6474938049656555e-06	2.2183775821606944e-06	7.123840939948069e-07	9.564708012844762e-07	1.4016144950024194e-06	2.0112524280580293e-06	1.8581960675049717e-06	1.0362425843890058e-06
CTACTAAAATGAAATCTATTTATTTCGCATAAAGAAAAAAGAAAGTTTGTTT	3.017737658408594e-07	5.108866540057601e-07	2.732591841500927e-07	2.7458230082760926e-07	8.216213267261832e-08	3.5619204699740345e-07	2.125490669521058e-07	9.893749376487667e-07	3.1756617285126784e-07	5.3091316214427764e-08	6.476516152431286e-08
CCACGAATATGGAAGGGAGTTCTCATTCAACAAGCACTAAGTCGTTTAGTAT	2.0118251056057292e-07	0.0	2.732591841500927e-07	8.237469024828278e-07	8.216213267261831e-07	3.5619204699740345e-07	5.313726673802645e-07	5.77135380295114e-07	6.351323457025357e-07	2.1236526485771106e-07	1.2953032304862573e-07
CGGGTAAAATTTAACAGTCTTGGGGACCCTCAACCCTTAACGCAGTTCGCGC	2.0118251056057292e-07	1.0217733080115201e-06	1.0930367366003708e-06	4.5763716804601545e-07	2.4648639801785497e-07	8.014321057441578e-07	1.3815689351886877e-06	2.473437344121917e-07	6.351323457025357e-07	3.716392135009944e-07	0.0
TACAAAACCTGTAAAAATATTGAGCATCAACAAGCACTAAGTCGTTTAGTAT	3.017737658408594e-07	3.405911026705067e-07	1.8217278943339516e-07	0.0	8.216213267261832e-08	2.671440352480526e-07	4.250981339042116e-07	8.244791147073056e-08	1.058553909504226e-07	0.0	0.0
CCGAAAAATTTCAACGACATTTCAAGTCACAAAATTACAACACTGTTTCGTT	0.0	0.0	0.0	0.0	0.0	0.0	0.0	4.946874688243834e-07	0.0	0.0	0.0
ACTATAACTTCTAATGAGATTACTTTAAGAGAACAGATAACCTAATTTGAGT	2.0118251056057292e-07	0.0	0.0	0.0	0.0	0.0	0.0	0.0	0.0	0.0	0.0
GTGTAAATCAATAACATGCTTCAACTGCATAAAGAAAAAAGAAAGTTTGTTT	4.325423977052318e-06	2.0435466160230403e-06	4.6454061305515764e-06	3.5695699107589203e-06	4.765403695011862e-06	4.274304563968842e-06	5.526275740754751e-06	7.502759943836481e-06	6.563034238926201e-06	3.397844237723377e-06	1.942954845729386e-06
ATTACAACGGCAAATAGGCTTGTGCAGCCAAAATTGGCAACCCCATTTTACG	0.0	1.7029555133525336e-07	0.0	9.15274336092031e-08	0.0	8.904801174935086e-08	0.0	1.0718228491194973e-06	0.0	0.0	0.0
ACTCTAATCTTGAAGTTATTTTGTTTATTTCAAAAGGGAAACCTATTGTATA	0.0	1.7029555133525336e-07	0.0	0.0	0.0	0.0	0.0	0.0	0.0	0.0	0.0
CTAGGAACTAGAAAAACACCTGACGAGCATAAAGAAAAAAGAAAGTTTGTTT	0.0	1.7029555133525336e-07	0.0	0.0	0.0	8.904801174935086e-08	0.0	0.0	0.0	0.0	0.0
TGATGAACACCGAAATACTTTAGACCTCACAAAATTACAACACTGTTTCGTT	2.0118251056057292e-07	1.7029555133525336e-07	0.0	0.0	8.216213267261832e-08	1.7809602349870172e-07	0.0	7.420312032365751e-07	0.0	0.0	0.0
ATGGCAAATGCGAAAGGTCCTAGAGAGCATAAAGAAAAAAGAAAGTTTGTTT	0.0	0.0	0.0	0.0	0.0	0.0	2.125490669521058e-07	0.0	0.0	0.0	0.0
TCTGAAAACCGCAATCAAGTTTCATGGCCAAAATTGGCAACCCCATTTTACG	0.0	1.7029555133525336e-07	0.0	0.0	0.0	8.904801174935086e-08	0.0	8.244791147073056e-07	0.0	0.0	0.0
TTCTAAACATTTAATGCGATTCATTCGCATAAAGAAAAAAGAAAGTTTGTTT	4.0236502112114584e-07	6.811822053410134e-07	7.286911577335806e-07	1.3729115041380463e-06	5.751349287083282e-07	8.014321057441578e-07	0.0	9.069270261780362e-07	1.0585539095042261e-06	2.4952918620781053e-06	8.419470998160672e-07
CCGACAAATTCGAACCTTCTTTGATTACATTAACGACCAAAACTTTTTAATT	8.047300422422917e-07	8.514777566762668e-07	1.3662959207504635e-06	1.3729115041380463e-06	1.561080520779748e-06	1.3357201762402631e-06	3.188236004281587e-07	1.0718228491194973e-06	9.526985185538034e-07	1.0087350080741276e-06	1.2953032304862573e-07
ACACAAATATCTAAATTGGTTACTAAGCATAAAGAAAAAAGAAAGTTTGTTT	2.0118251056057292e-07	0.0	0.0	0.0	8.216213267261832e-08	0.0	0.0	0.0	1.058553909504226e-07	0.0	0.0
ATAGAAACTCCTAATTGTCTTTAAGCAACCAAACATATAATAAAATTCACTA	1.6094600844845834e-06	1.873251064687787e-06	1.7306414996172537e-06	3.6610973443681236e-06	3.122161041559496e-06	2.04810427023507e-06	1.169019868236582e-06	1.2367186720609583e-06	1.4819754733059166e-06	1.1149176405029831e-06	4.5335613067019e-07
CTACCAAATGGAAAAGTAGTTCACTTCCCTCAACCCTTAACGCAGTTCGCGC	0.0	1.7029555133525336e-07	0.0	0.0	0.0	0.0	0.0	0.0	0.0	0.0	0.0
GTATTAAAATGTAACCGGCTTGAAGAGCATAAAGAAAAAAGAAAGTTTGTTT	1.6094600844845834e-06	1.3623644106820268e-06	1.1841231313170683e-06	8.237469024828278e-07	5.751349287083282e-07	9.795281292428596e-07	8.501962678084232e-07	1.319166583531689e-06	3.1756617285126784e-07	4.778218459298498e-07	6.476516152431286e-08
ATAAAAATTACGAATACCTTTTAGCGACTGCAATCACAAATATTATTGCGTC	0.0	3.405911026705067e-07	0.0	0.0	8.216213267261832e-08	0.0	1.062745334760529e-07	0.0	0.0	0.0	0.0
TACGTAACCGCTAAGGGCCTTTCATAACATTAACGACCAAAACTTTTTAATT	0.0	0.0	0.0	0.0	0.0	0.0	2.125490669521058e-07	0.0	0.0	6.370957945731332e-07	9.71477422864693e-07
AACAGACTACTAATTGAATTTTAACCGCATAAAGAAAAAAGAAAGTTTGTTT	0.0	1.7029555133525336e-07	0.0	0.0	0.0	0.0	0.0	0.0	0.0	0.0	0.0
ACTATAATGCAAAAGGGCTTTAGGGCGCATAAAGAAAAAAGAAAGTTTGTTT	0.0	0.0	0.0	0.0	0.0	0.0	0.0	0.0	0.0	0.0	2.5906064609725146e-07
TATGCAATTGGAAATGGTGTTTGAGGGCCAAAATTGGCAACCCCATTTTACG	0.0	3.405911026705067e-07	9.108639471669758e-08	0.0	0.0	0.0	1.062745334760529e-07	8.244791147073056e-07	0.0	0.0	0.0
AAGTTAAATAGAAATCCTATTGTCAACCCTCAACCCTTAACGCAGTTCGCGC	6.0354753168171885e-06	4.938570988722348e-06	5.556270077718552e-06	5.766228317379794e-06	8.380537532607068e-06	7.034792928198719e-06	7.226668276371599e-06	7.090520386482828e-06	5.1869141565707075e-06	2.920022391793527e-06	2.202015491826637e-06
ATCGTAAATAAGAAACTGGTTAGTAAGCATAAAGAAAAAAGAAAGTTTGTTT	1.7100513397648698e-06	1.5326599620172803e-06	1.4573823154671612e-06	1.6474938049656555e-06	1.2324319900892748e-06	1.1576241527415613e-06	1.062745334760529e-06	5.77135380295114e-07	6.351323457025357e-07	9.025523756452721e-07	5.181212921945029e-07
TTATGAATGAATAATTTATTTCGCTGACTACAAAGAACAAGAATCTTGCCTT	0.0	1.7029555133525336e-07	0.0	0.0	0.0	0.0	0.0	0.0	0.0	0.0	0.0
GTTAAATGTCGAAACAGGTTTTGGAACCCTCAACCCTTAACGCAGTTCGCGC	0.0	1.7029555133525336e-07	0.0	0.0	0.0	0.0	0.0	0.0	0.0	0.0	0.0
GTATCAAGCACCAATTCTATTAGCTGAACCAAACATATAATAAAATTCACTA	0.0	1.7029555133525336e-07	0.0	0.0	0.0	0.0	0.0	0.0	0.0	0.0	0.0
AGATAAATAGCCAAGAATATTGTTGCAACCAAACATATAATAAAATTCACTA	0.0	1.7029555133525336e-07	0.0	0.0	0.0	0.0	0.0	0.0	0.0	0.0	0.0
ATACAAATTCTCAACCGTGTTCATAAGCATAAAGAAAAAAGAAAGTTTGTTT	0.0	1.7029555133525336e-07	0.0	0.0	0.0	0.0	0.0	0.0	0.0	0.0	0.0
TTACTAACAGACAAGTGATTTCCGTATCAACAAGCACTAAGTCGTTTAGTAT	3.017737658408594e-07	3.405911026705067e-07	9.108639471669757e-07	2.7458230082760926e-07	4.1081066336309156e-07	8.904801174935086e-08	0.0	4.946874688243834e-07	9.526985185538034e-07	1.0618263242885553e-07	0.0
