## Supplementary material for "Adaptation is influenced by the complexity of environmental change during evolution in a dynamic environment": Lineage frequencies: random_adap1.txt (part 267 of 366)

BC	0	24	48	72	96	120	144	152	160	168	192
ACCGGAAGTTTTAAATGCGTTTATGGTCAACAAGCACTAAGTCGTTTAGTAT	4.124241466491745e-06	1.3623644106820268e-06	2.8236782362176248e-06	3.935679645195732e-06	5.587025021738045e-06	2.6714403524805262e-06	2.019216136045005e-06	3.462812281770683e-06	1.7995416461571843e-06	6.90187110787561e-07	5.181212921945029e-07
AATAAAAACAGGAACCCGTTTGCTAGGCATAAAGAAAAAAGAAAGTTTGTTT	2.112416360886016e-06	1.3623644106820268e-06	1.6395551049005565e-06	7.322194688736248e-07	4.1081066336309156e-07	1.3357201762402631e-06	4.250981339042116e-07	8.244791147073056e-07	6.351323457025357e-07	1.0618263242885553e-06	5.181212921945029e-07
GACCTAATGGTAAACCGAGTTGTGATACTACAAAGAACAAGAATCTTGCCTT	0.0	0.0	0.0	0.0	0.0	0.0	0.0	5.77135380295114e-07	0.0	0.0	0.0
TATCAAAATGCCAACACCTTTAAGTTATTTCAAAAGGGAAACCTATTGTATA	0.0	1.7029555133525336e-07	0.0	0.0	0.0	0.0	0.0	0.0	0.0	0.0	0.0
ACAGTAACGCGTAATTTGCTTGCACAGCATAAAGAAAAAAGAAAGTTTGTTT	0.0	0.0	0.0	0.0	0.0	0.0	3.188236004281587e-07	0.0	0.0	0.0	0.0
TGCCCAAATGCCAACGACATTAACTACCCTCAACCCTTAACGCAGTTCGCGC	1.2070950633634375e-06	8.514777566762668e-07	7.286911577335806e-07	8.237469024828278e-07	2.382701847505931e-06	1.6028642114883156e-06	2.8694124038534287e-06	2.638333167063378e-06	1.6936862552067616e-06	1.592739486432833e-07	2.5906064609725146e-07
GTTTAAAATACGAAACTGTTTAATTAGCATAAAGAAAAAAGAAAGTTTGTTT	0.0	1.7029555133525336e-07	0.0	0.0	0.0	0.0	0.0	0.0	0.0	0.0	0.0
ACCGGAAAATACAAATCATTTTTCCACTGCGAATAACTAAAATAATTCCAAG	0.0	1.7029555133525336e-07	0.0	0.0	0.0	0.0	0.0	0.0	0.0	0.0	0.0
ACCCCAACAGGAAAATTAATTGTAATGCATAAAGAAAAAAGAAAGTTTGTTT	2.0118251056057292e-07	1.7029555133525336e-07	2.732591841500927e-07	1.830548672184062e-07	0.0	0.0	0.0	0.0	0.0	0.0	0.0
TTGAAAACCCATAATATCATTCAGATACATTAACGACCAAAACTTTTTAATT	0.0	1.7029555133525336e-07	0.0	0.0	0.0	0.0	0.0	1.6489582294146112e-07	0.0	0.0	0.0
GATATAATGCGAAACCCATTTGATTGAGCCGAATGGATAACTAATTTAGGTG	0.0	0.0	0.0	0.0	0.0	0.0	0.0	3.2979164588292224e-07	0.0	0.0	0.0
GGGTTAGGTTGTAAGGCGCTTGGCTGGCATAAAGAAAAAAGAAAGTTTGTTT	0.0	1.7029555133525336e-07	0.0	0.0	0.0	0.0	0.0	0.0	0.0	0.0	0.0
ATGTTAACCTGCAATTAATTTTAAAGACATTAACGACCAAAACTTTTTAATT	2.0118251056057292e-07	0.0	9.108639471669758e-08	4.5763716804601545e-07	2.4648639801785497e-07	1.7809602349870172e-07	1.062745334760529e-07	0.0	2.117107819008452e-07	1.592739486432833e-07	6.476516152431286e-08
ATGAGAATCTTAAACAAGATTGGTCTGCATAAAGAAAAAAGAAAGTTTGTTT	0.0	1.7029555133525336e-07	0.0	0.0	0.0	0.0	0.0	0.0	0.0	0.0	0.0
AGGGCAAGGCTTAACGTATTTTAAGGGCATAAAGAAAAAAGAAAGTTTGTTT	4.0236502112114584e-07	3.405911026705067e-07	6.37604763016883e-07	4.5763716804601545e-07	1.3145941227618932e-06	3.5619204699740345e-07	2.125490669521058e-07	8.244791147073056e-08	1.058553909504226e-07	1.592739486432833e-07	0.0
CAATAAAATGCTAATATTATTTGAAAGATATAAACCGAAACCATCTTCGGCA	3.017737658408594e-07	1.7029555133525336e-07	9.108639471669758e-08	9.15274336092031e-08	0.0	0.0	0.0	0.0	1.058553909504226e-07	2.1236526485771106e-07	0.0
TCCGAAATTTCAAAGGAAATTTTAGTGCATAAAGAAAAAAGAAAGTTTGTTT	0.0	0.0	0.0	0.0	0.0	0.0	0.0	0.0	0.0	2.1236526485771106e-07	6.476516152431286e-08
GCTGGAAGTCCCAAGGTTTATTAGGCAACCAAACATATAATAAAATTCACTA	0.0	1.7029555133525336e-07	0.0	0.0	0.0	0.0	0.0	0.0	0.0	0.0	0.0
TGATAAATCGGTAAGAAACTTACAACTCAACAAGCACTAAGTCGTTTAGTAT	2.414190126726875e-06	1.5326599620172803e-06	1.0019503418836733e-06	1.098329203310437e-06	2.4648639801785496e-06	1.2466721644909122e-06	9.564708012844762e-07	9.893749376487667e-07	1.0585539095042261e-06	0.0	0.0
GTCGAAAGGTGGAAGGGAGTTACAGGGCATAAAGAAAAAAGAAAGTTTGTTT	0.0	1.7029555133525336e-07	0.0	9.15274336092031e-08	8.216213267261832e-08	0.0	0.0	8.244791147073056e-08	0.0	0.0	0.0
GCATAAATCATCACCACGATGGTTTAGCATAAAGAAAAAAGAAAGTTTGTTT	0.0	1.7029555133525336e-07	0.0	0.0	0.0	0.0	0.0	0.0	0.0	0.0	0.0
CTTTGAAAGGTCAACAATTTTGACAGGCCAAAATTGGCAACCCCATTTTACG	0.0	1.7029555133525336e-07	0.0	0.0	0.0	0.0	0.0	0.0	0.0	0.0	0.0
AAGTTAAATGTCAATGTATTTGGAGGGCATAAAGAAAAAAGAAAGTTTGTTT	5.029562764014323e-07	1.5326599620172803e-06	3.643455788667903e-07	2.7458230082760926e-07	1.1502698574166564e-06	8.904801174935087e-07	1.2752944017126349e-06	4.946874688243834e-07	1.0585539095042261e-06	5.840044783587055e-07	2.5906064609725146e-07
CCTAAAACCACAAATTTGGTTTCATTCCCTCAACCCTTAACGCAGTTCGCGC	2.0118251056057292e-07	1.7029555133525336e-07	3.643455788667903e-07	2.7458230082760926e-07	0.0	0.0	0.0	8.244791147073056e-08	0.0	0.0	0.0
TGCTTAACGATTAAGTTGGTTCAACGGCATAAAGAAAAAAGAAAGTTTGTTT	0.0	0.0	0.0	0.0	0.0	0.0	2.125490669521058e-07	0.0	0.0	0.0	0.0
GTTCGAAAATTCAACGCCTTTTCTCTGCATAAAGAAAAAAGAAAGTTTGTTT	8.047300422422917e-07	1.7029555133525336e-07	4.5543197358348786e-07	0.0	0.0	0.0	3.188236004281587e-07	8.244791147073056e-08	2.117107819008452e-07	0.0	0.0
TCTAAAACATGGAAGGAAGTTATTTGACTGCAATCACAAATATTATTGCGTC	0.0	1.7029555133525336e-07	9.108639471669758e-08	0.0	0.0	0.0	0.0	0.0	0.0	0.0	0.0
GCTTGAACCTCCAAGGGTGTTTTGCCAGTATAAAACATAAGGTTGTTAGTGT	0.0	1.7029555133525336e-07	0.0	0.0	0.0	0.0	0.0	0.0	0.0	0.0	0.0
CATACAACCAGAAATTGCTTTAAAAAACATTAACGACCAAAACTTTTTAATT	0.0	1.7029555133525336e-07	0.0	0.0	0.0	0.0	0.0	0.0	0.0	0.0	0.0
TTTAAAATTTAAAACCATTTTCCACCGCATAAAGAAAAAAGAAAGTTTGTTT	0.0	3.405911026705067e-07	9.108639471669758e-08	1.830548672184062e-07	2.4648639801785497e-07	8.904801174935086e-08	0.0	8.244791147073056e-08	0.0	2.1236526485771106e-07	1.9429548457293858e-07
CACCGAAGATTTAAACTAATTGACTTGCATAAAGAAAAAAGAAAGTTTGTTT	1.2070950633634375e-06	1.1920688593467736e-06	9.108639471669757e-07	6.406920352644215e-07	7.394591940535648e-07	8.014321057441578e-07	3.188236004281587e-07	5.77135380295114e-07	7.409877366529583e-07	0.0	0.0
AAGGTAAACGTGAACAACATTCAGACAACCAAACATATAATAAAATTCACTA	0.0	1.7029555133525336e-07	0.0	0.0	8.216213267261832e-08	0.0	0.0	0.0	0.0	0.0	0.0
GGTCAAAATATCAAATTCTTTGCTTGGCATAAAGAAAAAAGAAAGTTTGTTT	9.053212975225781e-07	1.5326599620172803e-06	7.286911577335806e-07	1.7390212385748588e-06	2.547026112851168e-06	9.795281292428596e-07	1.2752944017126349e-06	1.319166583531689e-06	8.468431276033808e-07	3.716392135009944e-07	1.2953032304862573e-07
AAACAAATAGGAAACGTGTTTGTGGTTCCTAAAACACAAACCCCATTCTGGG	0.0	1.7029555133525336e-07	9.108639471669758e-08	9.15274336092031e-08	0.0	8.904801174935086e-08	1.062745334760529e-07	2.473437344121917e-07	0.0	0.0	0.0
ACGATAATTGCTAACAACATTCGATTAGCCGAATGGATAACTAATTTAGGTG	0.0	0.0	0.0	0.0	0.0	0.0	0.0	2.473437344121917e-07	0.0	0.0	0.0
TCTACAACGAATTGGTTTGTAGTATTAACCAAACATATAATAAAATTCACTA	0.0	1.7029555133525336e-07	0.0	0.0	0.0	0.0	0.0	0.0	0.0	0.0	0.0
TGTTAAAGTGCTAACAACATTGCAAAAACCAAACATATAATAAAATTCACTA	0.0	1.7029555133525336e-07	0.0	0.0	0.0	0.0	0.0	0.0	0.0	0.0	0.0
GAAACAACATTGAATTTATTTCAAACGCATAAAGAAAAAAGAAAGTTTGTTT	1.307686318643724e-06	1.873251064687787e-06	3.0058510256510198e-06	2.928877875494499e-06	1.9718911841428397e-06	1.6028642114883156e-06	1.169019868236582e-06	1.4016144950024194e-06	1.0585539095042261e-06	9.025523756452721e-07	2.5906064609725146e-07
AGGTAAACCAAAAAAAAAATTTCTTCAACCAAACATATAATAAAATTCACTA	0.0	1.7029555133525336e-07	0.0	0.0	0.0	0.0	0.0	0.0	0.0	0.0	0.0
AATTTAAGATCGATCTAGCTTTTTGAGCATAAAGAAAAAAGAAAGTTTGTTT	0.0	1.7029555133525336e-07	0.0	0.0	0.0	0.0	0.0	0.0	0.0	0.0	0.0
GCATAAAATGAAAATGACGTTGGTTGGCATAAAGAAAAAAGAAAGTTTGTTT	1.307686318643724e-06	5.108866540057601e-07	8.197775524502782e-07	1.281384070528843e-06	1.4789183881071297e-06	3.5619204699740345e-07	9.564708012844762e-07	5.77135380295114e-07	5.292769547521131e-07	0.0	0.0
ACTCAAATTATTAAGAAGATTATCCTGCATAAAGAAAAAAGAAAGTTTGTTT	6.840205359059479e-06	8.344482015427415e-06	7.469084366769201e-06	5.857755750988998e-06	2.547026112851168e-06	5.610024740209105e-06	4.4635304059942225e-06	4.204843485007258e-06	2.4346739918597198e-06	4.03494003229651e-06	1.36006839201057e-06
TTTGAAAGTTTGAAGCTACTTTATATGCATAAAGAAAAAAGAAAGTTTGTTT	0.0	1.7029555133525336e-07	0.0	0.0	0.0	0.0	0.0	0.0	0.0	0.0	0.0
GTTCAAATAGTTAATGTGTTTGGGTCGCATAAAGAAAAAAGAAAGTTTGTTT	2.0118251056057292e-07	5.108866540057601e-07	5.465183683001854e-07	4.5763716804601545e-07	0.0	1.7809602349870172e-07	0.0	1.6489582294146112e-07	1.058553909504226e-07	0.0	0.0
AAAGTAATAAATCATCTTATACTACAACTGCAATCACAAATATTATTGCGTC	0.0	0.0	0.0	0.0	0.0	0.0	0.0	0.0	3.1756617285126784e-07	1.592739486432833e-07	2.5906064609725146e-07
TCACCAACTTTTAACCGCCTTTAAATGTACGAACTAAAAATTATATTTGCCA	0.0	0.0	0.0	0.0	0.0	0.0	0.0	4.122395573536528e-07	0.0	0.0	0.0
AAAGTAACGTCCAACGAGTTTGTACAAAGAGAACAGATAACCTAATTTGAGT	3.017737658408594e-07	5.108866540057601e-07	8.197775524502782e-07	1.098329203310437e-06	4.1081066336309156e-07	2.671440352480526e-07	1.2752944017126349e-06	8.244791147073056e-07	9.526985185538034e-07	3.716392135009944e-07	4.5335613067019e-07
TACCAAAAATGTAATGATCTTGTGGAGCATAAAGAAAAAAGAAAGTTTGTTT	0.0	1.7029555133525336e-07	0.0	0.0	0.0	0.0	0.0	0.0	0.0	0.0	0.0
AAGAGAAGCTGTAATTCCGTTGTCCCACTGCAATCACAAATATTATTGCGTC	4.627197742893178e-06	4.257388783381334e-06	5.100838104135064e-06	5.217063715724577e-06	6.983781277172556e-06	6.589552869451964e-06	6.482746542039227e-06	6.018697537363331e-06	4.975203374669862e-06	5.786953467372626e-06	1.81342452268076e-06
ATTAAAACTATCAAACCGGTTAAATTGCATAAAGAAAAAAGAAAGTTTGTTT	0.0	1.7029555133525336e-07	0.0	0.0	0.0	0.0	0.0	0.0	0.0	0.0	0.0
AGGGCAAAGCGTATTGGAAATTAAATGCATAAAGAAAAAAGAAAGTTTGTTT	0.0	1.7029555133525336e-07	0.0	0.0	0.0	0.0	0.0	0.0	0.0	0.0	0.0
ATATCAAAATTCAAGTGAGTTCAGGTATTTCAAAAGGGAAACCTATTGTATA	4.0236502112114584e-07	1.7029555133525336e-07	4.5543197358348786e-07	9.152743360920309e-07	4.929727960357099e-07	9.795281292428596e-07	7.439217343323704e-07	5.77135380295114e-07	7.409877366529583e-07	3.716392135009944e-07	3.8859096914587716e-07
AAAGAAAATAGAAATAAAGTTCCTGAGCATAAAGAAAAAAGAAAGTTTGTTT	0.0	1.7029555133525336e-07	0.0	0.0	0.0	0.0	0.0	0.0	0.0	0.0	0.0
TTAACAAGGGATAAACTATTTCTGTAGCATAAAGAAAAAAGAAAGTTTGTTT	0.0	1.7029555133525336e-07	0.0	9.15274336092031e-08	0.0	0.0	0.0	0.0	0.0	0.0	0.0
ACTATAATCGGCAATTAAATTCAAATCCCTCAACCCTTAACGCAGTTCGCGC	0.0	1.7029555133525336e-07	0.0	0.0	0.0	0.0	0.0	0.0	0.0	0.0	0.0
CCACGAAGGACGAATTGACTTCCTGCGCATAAAGAAAAAAGAAAGTTTGTTT	3.822467700650886e-06	3.0653199240345606e-06	3.0058510256510198e-06	3.4780424771497175e-06	3.6972959702678243e-06	4.185256552219491e-06	2.5505888034252697e-06	2.8856769014755693e-06	1.4819754733059166e-06	4.778218459298498e-07	3.238258076215643e-07
CTGCAAAATGCAAAAATATTTTAGGGACATTAACGACCAAAACTTTTTAATT	0.0	1.7029555133525336e-07	0.0	0.0	0.0	0.0	0.0	0.0	0.0	0.0	0.0
AGCTGAATAGACAAAGTTCTTCGTCTCTGCGAATAACTAAAATAATTCCAAG	0.0	1.7029555133525336e-07	0.0	0.0	0.0	0.0	0.0	0.0	0.0	0.0	0.0
GTGACAATGCGGAAAGTGGTTTAAAATCAACAAGCACTAAGTCGTTTAGTAT	0.0	1.7029555133525336e-07	0.0	0.0	0.0	0.0	0.0	0.0	0.0	5.3091316214427764e-08	0.0
TGAGCAACCAACGATGTAGTTCTTTAGATATAAACCGAAACCATCTTCGGCA	0.0	1.7029555133525336e-07	0.0	0.0	0.0	0.0	0.0	0.0	0.0	0.0	0.0
CCCCCAACGGGGAAGGGGGTTGGCCGCCCTCAACCCTTAACGCAGTTCGCGC	0.0	1.7029555133525336e-07	0.0	0.0	0.0	8.904801174935086e-08	0.0	0.0	1.058553909504226e-07	0.0	0.0
TAACAAAACTAGAATGATTTTGTTTCGCATAAAGAAAAAAGAAAGTTTGTTT	2.0118251056057292e-07	1.7029555133525336e-07	3.643455788667903e-07	2.7458230082760926e-07	0.0	0.0	0.0	2.473437344121917e-07	1.058553909504226e-07	5.3091316214427764e-08	0.0
AAGATAAGACCCAAATTTGTTCTCCGGCATAAAGAAAAAAGAAAGTTTGTTT	4.224832721772032e-06	4.597979886051841e-06	3.0969374203677175e-06	7.68830442317306e-06	3.861620235613061e-06	5.610024740209105e-06	6.163922941611069e-06	3.875051839124337e-06	3.5990832923143686e-06	2.1767439647915384e-06	7.771819382917543e-07
TTTCAAAGAAATAATGTACTTGCAATGCATAAAGAAAAAAGAAAGTTTGTTT	1.106503808083151e-06	6.811822053410134e-07	1.8217278943339516e-07	7.322194688736248e-07	6.572970613809466e-07	7.123840939948069e-07	7.439217343323704e-07	1.154270760590228e-06	9.526985185538034e-07	2.1236526485771106e-07	1.2953032304862573e-07
ACACGAATCGGAAACTGGCTTATGATACAAGAAACGGCAATTAAATTTTGAG	1.5088688292042971e-06	1.7029555133525336e-06	2.0039006837673467e-06	9.152743360920309e-07	1.2324319900892748e-06	8.904801174935087e-07	3.188236004281587e-07	5.77135380295114e-07	3.1756617285126784e-07	5.3091316214427764e-08	0.0
CTGTGAATGTATAATGCATTTTTGTCGCATAAAGAAAAAAGAAAGTTTGTTT	3.7218764453705992e-06	2.895024372699307e-06	3.916714972817996e-06	2.928877875494499e-06	3.615133837595206e-06	5.253832693211701e-06	4.676079472946328e-06	3.627708104712145e-06	3.5990832923143686e-06	3.0262050242223825e-06	9.71477422864693e-07
AACGCAAAATTAAATAATATTAACTGGCATAAAGAAAAAAGAAAGTTTGTTT	1.8106425950451563e-06	8.514777566762668e-07	9.108639471669757e-07	1.18985663691964e-06	0.0	8.904801174935086e-08	0.0	0.0	0.0	1.592739486432833e-07	1.2953032304862573e-07
ATTAGAACAACCAAATAGCTTGCTTGATTTCAAAAGGGAAACCTATTGTATA	0.0	1.7029555133525336e-07	0.0	0.0	0.0	0.0	1.062745334760529e-07	0.0	0.0	0.0	0.0
GCATCAACAACAAATTTCTTTATGAGAACCAAACATATAATAAAATTCACTA	3.822467700650886e-06	4.4276843347165874e-06	2.9147646309343225e-06	4.2102619460233425e-06	1.561080520779748e-06	3.294776434725982e-06	2.8694124038534287e-06	2.5558852555926477e-06	1.587830864256339e-06	1.8051047512905442e-06	9.0671226134038e-07
TTGGGAAAATTTAAGATCGTTCCGCCAACCAAACATATAATAAAATTCACTA	2.5147813820071617e-06	1.5326599620172803e-06	1.8217278943339515e-06	4.027207078804936e-06	1.3967562554345113e-06	1.4247681879896138e-06	1.3815689351886877e-06	1.4016144950024194e-06	8.468431276033808e-07	1.2211002729318385e-06	5.181212921945029e-07
GCCTAAACTTCAATGACTTTTGGACCACATTAACGACCAAAACTTTTTAATT	0.0	1.7029555133525336e-07	0.0	0.0	0.0	0.0	0.0	0.0	0.0	0.0	0.0
TTCCAAAGTGGTAATGCGTTTCCGATGCATAAAGAAAAAAGAAAGTTTGTTT	0.0	1.7029555133525336e-07	0.0	0.0	0.0	0.0	0.0	0.0	0.0	0.0	0.0
CAAAGAACATTCAACTCAGTTTACACGCATAAAGAAAAAAGAAAGTTTGTTT	3.4201026795297397e-06	2.5544332700288002e-06	5.191924498851762e-06	3.294987609931311e-06	4.190268766303534e-06	3.383824446475333e-06	2.5505888034252697e-06	1.9787498752975334e-06	2.5405293828101427e-06	1.6458308026472606e-06	4.5335613067019e-07
TACGAACAATACCTCGTATATCGATGAACCAAACATATAATAAAATTCACTA	0.0	1.7029555133525336e-07	0.0	0.0	0.0	0.0	0.0	0.0	0.0	0.0	0.0
AAGCTAACATTCAAAACTGTTATTACAACCAAACATATAATAAAATTCACTA	6.136066572097475e-06	6.471230950739627e-06	6.831479603752318e-06	5.400118582942982e-06	4.190268766303534e-06	4.185256552219491e-06	4.888628539898434e-06	4.946874688243833e-06	4.6576372018185945e-06	3.3447529215089494e-06	1.6191290381078215e-06
CTCTTAAGCAGAAATGATGTTTCCAGGCATAAAGAAAAAAGAAAGTTTGTTT	5.934884061536901e-06	2.2138421673582937e-06	4.554319735834879e-06	5.949283184598201e-06	5.34053862372019e-06	7.658129010444175e-06	4.250981339042116e-06	5.1117705111852954e-06	4.5517818108681716e-06	2.1236526485771105e-06	1.1010077459133185e-06
TAAATACCAAGACTGTTCCCTAACAAGCATAAAGAAAAAAGAAAGTTTGTTT	0.0	1.7029555133525336e-07	9.108639471669758e-08	9.15274336092031e-08	1.6432426534523664e-07	8.904801174935086e-08	0.0	0.0	0.0	5.3091316214427764e-08	0.0
ATGACAACACAAAAAAGCTTTAATTAAACCAAACATATAATAAAATTCACTA	0.0	0.0	0.0	0.0	0.0	0.0	0.0	0.0	0.0	0.0	3.8859096914587716e-07
TCAATAATAACTAATTCAGTTCCTGAGATATAAACCGAAACCATCTTCGGCA	2.0118251056057292e-07	1.7029555133525336e-07	0.0	0.0	0.0	0.0	0.0	0.0	0.0	0.0	0.0
CGGTCAATGCTCAAAGAAATTAGTCTGCATAAAGAAAAAAGAAAGTTTGTTT	0.0	1.7029555133525336e-07	0.0	0.0	0.0	0.0	0.0	0.0	0.0	0.0	0.0
TCAGGAAACAACAAGTTATTTGCGCTGCATAAAGAAAAAAGAAAGTTTGTTT	0.0	1.7029555133525336e-07	0.0	0.0	0.0	0.0	0.0	0.0	0.0	0.0	0.0
GCTATAACTGCGAAGCTTATTAATTCGCATAAAGAAAAAAGAAAGTTTGTTT	4.0236502112114584e-07	1.7029555133525336e-07	2.732591841500927e-07	1.830548672184062e-07	3.286485306904733e-07	1.7809602349870172e-07	1.062745334760529e-07	8.244791147073056e-08	2.117107819008452e-07	0.0	0.0
TACTAAAGATTGAAAGTTGTTTAAGTCTGCGAATAACTAAAATAATTCCAAG	5.029562764014323e-07	1.1920688593467736e-06	6.37604763016883e-07	6.406920352644215e-07	7.394591940535648e-07	7.123840939948069e-07	9.564708012844762e-07	5.77135380295114e-07	8.468431276033808e-07	4.778218459298498e-07	3.238258076215643e-07
TCGAAAACAAGTAAGAGTATTCTAATGCATAAAGAAAAAAGAAAGTTTGTTT	0.0	3.405911026705067e-07	5.465183683001854e-07	9.15274336092031e-08	8.216213267261832e-08	8.904801174935086e-08	4.250981339042116e-07	0.0	2.117107819008452e-07	4.778218459298498e-07	1.2953032304862573e-07
CTACAAAACGTAAAACTAGTTTCATTAGCCGAATGGATAACTAATTTAGGTG	0.0	0.0	0.0	0.0	0.0	0.0	0.0	2.473437344121917e-07	0.0	0.0	0.0
ACTACAATCTAAAAAGAGTTTCTTTGTCAACAAGCACTAAGTCGTTTAGTAT	6.035475316817188e-07	8.514777566762668e-07	2.2771598679174394e-06	1.4644389377472495e-06	3.6972959702678243e-06	3.11668041122728e-06	3.6133341381857994e-06	2.1436456982389947e-06	2.4346739918597198e-06	8.494610594308442e-07	5.181212921945029e-07
GGTCAAACGTAAAAGGAGTCTAGGCACCCTCAACCCTTAACGCAGTTCGCGC	0.0	0.0	0.0	0.0	0.0	0.0	2.125490669521058e-07	0.0	0.0	0.0	0.0
ACGACGGCTCCGTATAATGTATGCCAGCATAAAGAAAAAAGAAAGTTTGTTT	0.0	1.7029555133525336e-07	0.0	0.0	0.0	0.0	0.0	0.0	0.0	0.0	0.0
TAAGTAATTAGCAAATGCATTGCGATGTACGAACTAAAAATTATATTTGCCA	0.0	1.7029555133525336e-07	0.0	0.0	0.0	0.0	0.0	0.0	0.0	0.0	0.0
CCAACAATCCTTAACTTTATTAGATAGATATAAACCGAAACCATCTTCGGCA	4.0236502112114584e-07	1.7029555133525336e-07	1.8217278943339516e-07	0.0	0.0	2.671440352480526e-07	1.062745334760529e-07	0.0	0.0	0.0	0.0
TGCGAAACTCGCAAGAGGGTTCTTATGATATAAACCGAAACCATCTTCGGCA	3.017737658408594e-07	0.0	1.8217278943339516e-07	0.0	0.0	0.0	0.0	0.0	0.0	0.0	0.0
TATTAAATCCCAAAATTGTTTTTTGTCCCTCAACCCTTAACGCAGTTCGCGC	0.0	0.0	0.0	0.0	0.0	0.0	0.0	0.0	0.0	0.0	1.9429548457293858e-07
TATTTAAACGCAAAAACATTTTCTTTGCATAAAGAAAAAAGAAAGTTTGTTT	0.0	1.7029555133525336e-07	0.0	0.0	0.0	0.0	0.0	0.0	0.0	0.0	0.0
CCATGAAACTATAATTGTCTTCCGGAGTTGGAAGTCTCAAGATTTTTTGTTC	0.0	1.7029555133525336e-07	0.0	0.0	0.0	0.0	0.0	0.0	0.0	0.0	0.0
TTTACAACAACGAATGTTCTTTATCAACTGCAATCACAAATATTATTGCGTC	0.0	1.7029555133525336e-07	0.0	0.0	0.0	0.0	0.0	0.0	0.0	0.0	0.0
AACGCAAACAGGAAGGAAGTTGACACTCAACAAGCACTAAGTCGTTTAGTAT	0.0	1.7029555133525336e-07	0.0	0.0	0.0	0.0	0.0	0.0	0.0	1.0618263242885553e-07	0.0
TTAGCAATTCATAAACTAGTTTTTCAATTTCAAAAGGGAAACCTATTGTATA	8.047300422422917e-07	1.1920688593467736e-06	1.4573823154671612e-06	1.922076105793265e-06	1.068107724744038e-06	1.0685761409922105e-06	3.188236004281587e-07	3.2979164588292224e-07	1.587830864256339e-06	2.1236526485771106e-07	3.238258076215643e-07
TCCCAAATCTTTAATGGATTTTGAAAACATTAACGACCAAAACTTTTTAATT	3.7218764453705992e-06	2.0435466160230403e-06	2.0039006837673467e-06	3.111932742712905e-06	1.6432426534523662e-06	1.5138161997389647e-06	2.019216136045005e-06	2.5558852555926477e-06	1.9053970371076068e-06	1.7520134350761163e-06	1.1010077459133185e-06
AGACTAACCGGCAATGATGTTGTACACTGCGAATAACTAAAATAATTCCAAG	0.0	0.0	0.0	2.7458230082760926e-07	8.216213267261832e-08	0.0	0.0	0.0	1.058553909504226e-07	0.0	0.0
TATAGAAAGTAAAACAGATTTTAGCGGCATAAAGAAAAAAGAAAGTTTGTTT	5.029562764014323e-07	0.0	0.0	4.5763716804601545e-07	5.751349287083282e-07	2.671440352480526e-07	0.0	4.946874688243834e-07	1.058553909504226e-07	2.1236526485771106e-07	6.476516152431286e-08
ATAATAAAAACAAAATATATATTGCTGCATAAAGAAAAAAGAAAGTTTGTTT	0.0	1.7029555133525336e-07	0.0	0.0	0.0	0.0	0.0	0.0	0.0	0.0	0.0
ATTTTAATGTGGAAGCGTATTCGACAGCATAAAGAAAAAAGAAAGTTTGTTT	0.0	0.0	0.0	0.0	0.0	0.0	0.0	0.0	0.0	0.0	3.238258076215643e-07
TGTTTAACCTCAAAAGCGTTTCGGATGCATAAAGAAAAAAGAAAGTTTGTTT	1.0059125528028646e-06	6.811822053410134e-07	4.5543197358348786e-07	5.491646016552185e-07	4.1081066336309156e-07	8.904801174935086e-08	0.0	1.6489582294146112e-07	0.0	0.0	0.0
GGGCCAATTATAAAGGGTCTTATTGCCCCTCAACCCTTAACGCAGTTCGCGC	0.0	1.873251064687787e-06	1.0019503418836733e-06	1.6474938049656555e-06	2.054053316815458e-06	1.5138161997389647e-06	7.439217343323704e-07	1.2367186720609583e-06	1.1644093004546486e-06	2.654565810721388e-07	6.476516152431286e-08
CAAATAAAACACAATCTTTTTTGTTGGCATAAAGAAAAAAGAAAGTTTGTTT	0.0	1.7029555133525336e-07	1.8217278943339516e-07	3.661097344368124e-07	1.6432426534523664e-07	8.904801174935086e-08	0.0	2.473437344121917e-07	0.0	0.0	0.0
TCAAAAATAGGGAATAGAATTAATTAACATTAACGACCAAAACTTTTTAATT	0.0	1.7029555133525336e-07	4.5543197358348786e-07	1.830548672184062e-07	8.216213267261832e-08	0.0	0.0	1.6489582294146112e-07	0.0	5.3091316214427764e-08	0.0
CATTTAATCATGAAGTTAATTCCGGCTCAACAAGCACTAAGTCGTTTAGTAT	2.0118251056057292e-07	5.108866540057601e-07	2.732591841500927e-07	4.5763716804601545e-07	2.4648639801785497e-07	2.671440352480526e-07	4.250981339042116e-07	8.244791147073056e-08	2.117107819008452e-07	0.0	0.0
TTTTTAATACACAATTGCGTTTTATTGATATAAACCGAAACCATCTTCGGCA	0.0	1.7029555133525336e-07	0.0	0.0	0.0	0.0	0.0	0.0	0.0	0.0	0.0
CGTAAAATAATGAAGGGTGTTACAAAACATTAACGACCAAAACTTTTTAATT	2.9171464031283076e-06	1.873251064687787e-06	2.8236782362176248e-06	1.006801769701234e-06	2.7113503781964043e-06	2.760488364229877e-06	1.8066670690928997e-06	1.6489582294146112e-06	7.409877366529583e-07	2.017470016148255e-06	6.476516152431286e-07
TAGTTAAGCGTGAAAATTGTTTTATAGCATAAAGAAAAAAGAAAGTTTGTTT	0.0	3.405911026705067e-07	9.108639471669758e-08	0.0	0.0	0.0	0.0	0.0	0.0	5.3091316214427764e-08	6.476516152431286e-08
TTCTCAATAGCTAATCCTATTGATCTCCCTCAACCCTTAACGCAGTTCGCGC	2.0118251056057292e-07	5.108866540057601e-07	5.465183683001854e-07	4.5763716804601545e-07	1.3145941227618932e-06	1.0685761409922105e-06	1.062745334760529e-06	1.0718228491194973e-06	1.587830864256339e-06	2.654565810721388e-07	0.0
ATTTAAAAAAGAAATTTGCTTCTCGCTCAACAAGCACTAAGTCGTTTAGTAT	0.0	1.7029555133525336e-07	0.0	0.0	0.0	0.0	0.0	0.0	0.0	0.0	0.0
GGATTAAGGGGGAAGTGGCTTGGGCACCCTCAACCCTTAACGCAGTTCGCGC	0.0	0.0	0.0	0.0	0.0	4.4524005874675434e-07	5.313726673802645e-07	3.2979164588292224e-07	1.0585539095042261e-06	3.716392135009944e-07	3.238258076215643e-07
TTAATAAGTTTTGAAAAATTTAACTGGCATAAAGAAAAAAGAAAGTTTGTTT	0.0	0.0	0.0	0.0	0.0	0.0	0.0	0.0	2.117107819008452e-07	0.0	0.0
ATCTTAAATGAGAATTGTGTTATTAATCAACAAGCACTAAGTCGTTTAGTAT	2.0118251056057292e-07	0.0	2.732591841500927e-07	0.0	0.0	0.0	0.0	0.0	0.0	0.0	0.0
ACAATAGTTAAGGAGTTTAGTATATAAACCAAACATATAATAAAATTCACTA	0.0	5.108866540057601e-07	0.0	0.0	0.0	0.0	0.0	0.0	1.058553909504226e-07	0.0	0.0
GCATCAATGCTAATTAGGTTCCGTTAGCATAAAGAAAAAAGAAAGTTTGTTT	0.0	1.7029555133525336e-07	0.0	0.0	0.0	8.904801174935086e-08	0.0	0.0	0.0	0.0	0.0
TAAAGAATATCAAAAATACTTTTTTAGCATAAAGAAAAAAGAAAGTTTGTTT	2.0118251056057292e-07	1.7029555133525336e-07	0.0	0.0	0.0	0.0	1.062745334760529e-07	0.0	0.0	0.0	0.0
TGGAGAATTACAAAGGGCGTTATAGAGATATAAACCGAAACCATCTTCGGCA	3.017737658408594e-07	5.108866540057601e-07	3.643455788667903e-07	0.0	0.0	0.0	0.0	0.0	0.0	0.0	0.0
CCTTAAACCTAAATACTATTCTTAAAAACCAAACATATAATAAAATTCACTA	0.0	0.0	2.732591841500927e-07	0.0	0.0	0.0	0.0	0.0	1.058553909504226e-07	1.592739486432833e-07	0.0
CAACTAAATCTCAAGTCATTTTTGTAGCATAAAGAAAAAAGAAAGTTTGTTT	5.532519040415756e-06	3.5762065780403206e-06	4.736492525268273e-06	4.5763716804601546e-06	5.176214358374954e-06	3.829064505222088e-06	3.719608671661852e-06	9.481509819134015e-06	3.704938683264791e-06	2.336017913434822e-06	1.2305380689619443e-06
TTCATAATACTGAATAGGCTTAACGGAACCAAACATATAATAAAATTCACTA	0.0	0.0	0.0	0.0	0.0	3.5619204699740345e-07	0.0	8.244791147073056e-08	2.117107819008452e-07	5.3091316214427764e-08	1.2953032304862573e-07
CCCCCAAAGTGTAAAATCCTTTAGAAGATATAAACCGAAACCATCTTCGGCA	0.0	1.7029555133525336e-07	0.0	0.0	0.0	0.0	0.0	0.0	0.0	0.0	0.0
AAGAAAATGATGTTAGGAAATAAGATATTTCAAAAGGGAAACCTATTGTATA	0.0	1.7029555133525336e-07	0.0	0.0	0.0	0.0	0.0	0.0	0.0	0.0	0.0
TATTCAACATATAACGGTGTTACGTGGCATAAAGAAAAAAGAAAGTTTGTTT	0.0	1.7029555133525336e-07	0.0	0.0	0.0	0.0	0.0	0.0	0.0	0.0	0.0
GTGAAAACAATAAATAGGTTTGATACGCATAAAGAAAAAAGAAAGTTTGTTT	2.9171464031283076e-06	3.916797680710827e-06	4.91866531470167e-06	3.84415221158653e-06	3.861620235613061e-06	4.808592634464947e-06	3.9321577386139575e-06	5.194218422656026e-06	4.8693479837194395e-06	1.8051047512905442e-06	8.419470998160672e-07
AAGACAACGTGCAAACAGTTCAGGGAATTTCAAAAGGGAAACCTATTGTATA	0.0	1.7029555133525336e-07	0.0	0.0	8.216213267261832e-08	0.0	0.0	8.244791147073056e-08	0.0	0.0	0.0
CATCCAACGACTAATGATCTTCTAAGGCATAAAGAAAAAAGAAAGTTTGTTT	6.035475316817188e-07	1.7029555133525336e-07	2.732591841500927e-07	3.661097344368124e-07	4.1081066336309156e-07	5.342880704961052e-07	3.188236004281587e-07	4.946874688243834e-07	4.234215638016904e-07	5.840044783587055e-07	3.238258076215643e-07
CCATCAAGGATGAAAGATATTTTACAATCCAAACGCATAATTACTTTTAACC	0.0	0.0	0.0	0.0	0.0	0.0	0.0	3.2979164588292224e-07	0.0	0.0	0.0
CTCGTAATTCAGAACTATTTTCTCAGGCATAAAGAAAAAAGAAAGTTTGTTT	2.8165551478480213e-06	1.5326599620172803e-06	4.007801367534693e-06	2.7458230082760926e-06	2.4648639801785496e-06	3.294776434725982e-06	9.564708012844762e-07	1.8963019638268028e-06	2.85809555566141e-06	1.4334655377895496e-06	7.771819382917543e-07
TGTTCAATCCTTATGGCTTTTAATTACCCTCAACCCTTAACGCAGTTCGCGC	2.0118251056057292e-07	0.0	0.0	0.0	0.0	0.0	0.0	0.0	0.0	0.0	0.0
AATTAATGAACAGGTTTTTTGAAAAATCAACAAGCACTAAGTCGTTTAGTAT	0.0	0.0	0.0	0.0	0.0	0.0	0.0	0.0	0.0	4.247305297154221e-07	7.771819382917543e-07
TTTTGGACTTATATCGAGTTGTTTAAGCATAAAGAAAAAAGAAAGTTTGTTT	0.0	0.0	0.0	0.0	0.0	0.0	0.0	0.0	2.117107819008452e-07	0.0	0.0
GCCGTAACAACCAAATACCTGTCTACGCATAAAGAAAAAAGAAAGTTTGTTT	0.0	1.7029555133525336e-07	0.0	0.0	0.0	0.0	0.0	8.244791147073056e-08	0.0	0.0	0.0
AACGGAACAAGGAATTTCCTTCGCGATCAACAAGCACTAAGTCGTTTAGTAT	1.5088688292042971e-06	1.7029555133525336e-06	1.5484687101838587e-06	6.406920352644215e-07	2.300539714833313e-06	1.4247681879896138e-06	1.7003925356168464e-06	6.595832917658445e-07	3.0698063375622556e-06	2.1236526485771106e-07	1.2953032304862573e-07
AAATTAAGCAGGAATTCCCTTAAGGCGCATAAAGAAAAAAGAAAGTTTGTTT	0.0	8.514777566762668e-07	1.0019503418836733e-06	6.406920352644215e-07	4.929727960357099e-07	8.014321057441578e-07	9.564708012844762e-07	2.473437344121917e-07	1.0585539095042261e-06	2.1236526485771106e-07	1.2953032304862573e-07
TAACCACATTGAATTCACTTTCGATAGCATAAAGAAAAAAGAAAGTTTGTTT	1.0059125528028646e-06	3.405911026705067e-07	8.197775524502782e-07	1.3729115041380463e-06	1.068107724744038e-06	8.014321057441578e-07	7.439217343323704e-07	5.77135380295114e-07	1.1644093004546486e-06	1.592739486432833e-07	1.9429548457293858e-07
AAAAAAACCTAAACCCTTTTGTTTTATCAACAAGCACTAAGTCGTTTAGTAT	0.0	0.0	0.0	0.0	0.0	0.0	0.0	0.0	0.0	0.0	3.238258076215643e-07
AGTTTAAAACCGAATTATTTTTCTAGCATGGAACGAAAAACAAGTTTGATAA	0.0	1.7029555133525336e-07	0.0	0.0	0.0	0.0	0.0	0.0	0.0	0.0	0.0
CCTCAAAAGCAGAACATTATTAATAAGCATAAAGAAAAAAGAAAGTTTGTTT	0.0	1.7029555133525336e-07	0.0	0.0	0.0	1.7809602349870172e-07	0.0	0.0	0.0	0.0	0.0
AGTTAAACAGTTAACGTGTTTTTTTAGCATAAAGAAAAAAGAAAGTTTGTTT	8.047300422422917e-07	1.7029555133525336e-07	3.643455788667903e-07	4.5763716804601545e-07	0.0	0.0	0.0	8.244791147073056e-08	1.058553909504226e-07	0.0	0.0
GAAGCAAATTATAAGGCGTTTTTTCTGCATAAAGAAAAAAGAAAGTTTGTTT	0.0	0.0	3.643455788667903e-07	9.15274336092031e-08	0.0	0.0	0.0	0.0	0.0	0.0	0.0
ACTGAAATTGTCAAGTATATTTGTAACCCCAAATAGGCAAAGCTTTTCCCAA	0.0	0.0	4.5543197358348786e-07	6.406920352644215e-07	1.6432426534523664e-07	8.904801174935086e-08	7.439217343323704e-07	8.244791147073056e-08	1.058553909504226e-07	4.778218459298498e-07	5.181212921945029e-07
GATAAAAGCAGTAATGACATTATCACGCATAAAGAAAAAAGAAAGTTTGTTT	0.0	0.0	0.0	0.0	0.0	0.0	2.125490669521058e-07	0.0	0.0	0.0	0.0
AGCTAAATAGGGAAAGGGGTTTTGATGCATAAAGAAAAAAGAAAGTTTGTTT	0.0	1.7029555133525336e-07	0.0	0.0	0.0	0.0	0.0	0.0	0.0	0.0	0.0
TCCTAAATATCGAAACGGCTTGCTAGTCGTAAACGATGAATGTGTTTCATGA	0.0	3.405911026705067e-07	0.0	0.0	0.0	0.0	0.0	8.244791147073056e-08	0.0	0.0	0.0
AGATAAAATCGAAAGCCATTTAGTAATCCTAAAACACAAACCCCATTCTGGG	2.0118251056057292e-07	0.0	0.0	0.0	0.0	0.0	0.0	0.0	0.0	0.0	0.0
CAAGCAAACTACAAACCGTGTTAGATAACCAAACATATAATAAAATTCACTA	0.0	1.7029555133525336e-07	0.0	0.0	0.0	0.0	0.0	0.0	0.0	0.0	0.0
ACACAAACCGGTAAGGCTTTTGGGATTCAACAAGCACTAAGTCGTTTAGTAT	0.0	0.0	0.0	0.0	0.0	0.0	0.0	0.0	0.0	4.247305297154221e-07	3.8859096914587716e-07
CTTCAAAGAATCAACGGTTTTGGACCGATATAAACCGAAACCATCTTCGGCA	0.0	1.7029555133525336e-07	0.0	0.0	0.0	0.0	0.0	0.0	0.0	0.0	0.0
GAACTAAATTTTAACGCTATTCGAGAGCATAAAGAAAAAAGAAAGTTTGTTT	2.414190126726875e-06	1.7029555133525336e-06	2.1860734732007417e-06	2.6542955746668898e-06	2.9578367762142594e-06	2.760488364229877e-06	1.3815689351886877e-06	1.6489582294146112e-06	3.0698063375622556e-06	2.2829265972203937e-06	7.124167767674415e-07
TTTATAATGTGGAATCATGTTGTGCGTCAACAAGCACTAAGTCGTTTAGTAT	3.017737658408594e-07	0.0	4.5543197358348786e-07	3.661097344368124e-07	9.859455920714199e-07	3.5619204699740345e-07	6.376472008563174e-07	8.244791147073056e-07	5.292769547521131e-07	3.716392135009944e-07	0.0
AAAATTACAAGTACGTTCCTTCATATGCATAAAGAAAAAAGAAAGTTTGTTT	0.0	1.7029555133525336e-07	0.0	0.0	0.0	8.904801174935086e-08	0.0	0.0	0.0	0.0	0.0
TTATAAATTGTAAATTCATTTGAAAGGCATAAAGAAAAAAGAAAGTTTGTTT	7.041387869620053e-07	6.811822053410134e-07	1.8217278943339515e-06	1.4644389377472495e-06	7.394591940535648e-07	8.904801174935087e-07	2.125490669521058e-07	2.473437344121917e-07	3.1756617285126784e-07	3.716392135009944e-07	3.238258076215643e-07
TGCCGAATCACAAATGTAGTTCTTCCTCACAAAATTACAACACTGTTTCGTT	0.0	0.0	0.0	0.0	0.0	0.0	2.125490669521058e-07	0.0	0.0	0.0	0.0
GCCCTAATGGTTAACCTGATTGGAACGCATAAAGAAAAAAGAAAGTTTGTTT	0.0	1.7029555133525336e-07	0.0	0.0	0.0	0.0	0.0	0.0	1.058553909504226e-07	0.0	0.0
AACCAAATCGAGAATCTGTTTGTATACATGGAACGAAAAACAAGTTTGATAA	0.0	0.0	0.0	0.0	0.0	0.0	0.0	0.0	2.117107819008452e-07	0.0	0.0
CGTCTAATGAATAATTAGTTTAACGTAACCAAACATATAATAAAATTCACTA	0.0	1.7029555133525336e-07	0.0	0.0	0.0	0.0	0.0	0.0	0.0	0.0	0.0
GTGTCAATCGCCAACTTATTTTTTAAGCATAAAGAAAAAAGAAAGTTTGTTT	2.0118251056057292e-07	0.0	9.108639471669758e-08	0.0	0.0	1.7809602349870172e-07	2.125490669521058e-07	8.244791147073056e-08	0.0	0.0	0.0
TTTAAAACTATGAATGAGATTTTGATCCCTCAACCCTTAACGCAGTTCGCGC	0.0	0.0	0.0	0.0	0.0	0.0	0.0	0.0	0.0	2.1236526485771106e-07	1.2953032304862573e-07
TAGTTTTGTTAGATCATAACTTCATAGCATAAAGAAAAAAGAAAGTTTGTTT	0.0	1.7029555133525336e-07	0.0	0.0	8.216213267261832e-08	1.7809602349870172e-07	1.062745334760529e-07	2.473437344121917e-07	0.0	5.3091316214427764e-08	0.0
CCCTTAATCGGTAAAAATTTTCCGAAGCATAAAGAAAAAAGAAAGTTTGTTT	0.0	0.0	0.0	0.0	0.0	0.0	4.250981339042116e-07	1.6489582294146112e-07	2.117107819008452e-07	3.716392135009944e-07	1.2953032304862573e-07
TAAATAAGTGGGAATCTCATTATTGTGCATAAAGAAAAAAGAAAGTTTGTTT	0.0	1.7029555133525336e-07	0.0	0.0	0.0	0.0	0.0	0.0	0.0	0.0	0.0
AACGGAAACTAAAAATCTGTTAGAATGCATAAAGAAAAAAGAAAGTTTGTTT	0.0	0.0	0.0	0.0	0.0	0.0	0.0	0.0	0.0	3.185478972865666e-07	7.124167767674415e-07
GAGGCAAAAGGGAAGCCTTATGTGCGGCATAAAGAAAAAAGAAAGTTTGTTT	0.0	1.7029555133525336e-07	0.0	0.0	0.0	0.0	0.0	0.0	0.0	0.0	0.0
ACAGAAATAGCGAAGAAGGTTACTTAGCATAAAGAAAAAAGAAAGTTTGTTT	5.029562764014323e-07	5.108866540057601e-07	1.1841231313170683e-06	7.322194688736248e-07	4.929727960357099e-07	3.5619204699740345e-07	4.250981339042116e-07	8.244791147073056e-08	0.0	0.0	0.0
GCATTAAAATGCAATACTTTTATTATGATATAAACCGAAACCATCTTCGGCA	5.029562764014323e-07	0.0	0.0	0.0	0.0	0.0	0.0	0.0	0.0	0.0	0.0
ACAATAATTGAAAACCTTGTTGACTAACAAGAAACGGCAATTAAATTTTGAG	1.106503808083151e-06	5.108866540057601e-07	2.732591841500927e-07	9.15274336092031e-08	8.216213267261832e-08	3.5619204699740345e-07	0.0	0.0	1.058553909504226e-07	2.0705613323626826e-06	3.8859096914587716e-07
CATTTAAAAAGTAAAGGCGGTTAAAACCCTCAACCCTTAACGCAGTTCGCGC	0.0	1.7029555133525336e-07	0.0	0.0	0.0	0.0	0.0	0.0	0.0	0.0	0.0
GTCCCAATGCTTAAAAGACTTTGCTGGCATAAAGAAAAAAGAAAGTTTGTTT	0.0	1.7029555133525336e-07	0.0	0.0	0.0	0.0	0.0	0.0	0.0	0.0	0.0
AAGTGAAAAATCAAATTTTTTGCACTTCAACAAGCACTAAGTCGTTTAGTAT	1.2070950633634375e-06	1.1920688593467736e-06	1.1841231313170683e-06	9.152743360920309e-07	1.3145941227618932e-06	1.4247681879896138e-06	2.125490669521058e-06	2.1436456982389947e-06	2.85809555566141e-06	6.370957945731332e-07	2.5906064609725146e-07
ACACCAATCGACAATGTGTTTCTGTAGCCAAAATTGGCAACCCCATTTTACG	0.0	3.405911026705067e-07	0.0	0.0	0.0	0.0	0.0	0.0	0.0	0.0	0.0
AATCGTATGAATAAAAGTGTTCCGCTGCATAAAGAAAAAAGAAAGTTTGTTT	0.0	1.7029555133525336e-07	0.0	0.0	0.0	0.0	0.0	0.0	0.0	0.0	0.0
AACGCAAAAAGGAAATGATTTTTGCCATTTCAAAAGGGAAACCTATTGTATA	2.0118251056057292e-07	0.0	2.732591841500927e-07	2.7458230082760926e-07	2.4648639801785497e-07	3.5619204699740345e-07	1.062745334760529e-07	1.6489582294146112e-07	2.117107819008452e-07	0.0	0.0
TGGATAAGGGGGAACGGGGTTGCGGCACATTAACGACCAAAACTTTTTAATT	2.0118251056057292e-07	0.0	6.37604763016883e-07	5.491646016552185e-07	3.286485306904733e-07	0.0	0.0	1.6489582294146112e-07	1.058553909504226e-07	3.716392135009944e-07	1.2953032304862573e-07
TAAAGAAAAGCCAAGTTTTTTTTGTTGCATAAAGAAAAAAGAAAGTTTGTTT	0.0	1.7029555133525336e-07	0.0	0.0	0.0	0.0	0.0	0.0	0.0	0.0	0.0
GTGCTAATGTACAATTCGATATCGGTTCAACAAGCACTAAGTCGTTTAGTAT	0.0	0.0	0.0	0.0	0.0	0.0	0.0	0.0	0.0	0.0	3.8859096914587716e-07
ACCAAATATAACGATTCTTATTAGATGCATAAAGAAAAAAGAAAGTTTGTTT	0.0	1.7029555133525336e-07	0.0	0.0	0.0	0.0	0.0	0.0	0.0	0.0	0.0
CAAGCAACAGTTAATAGTGTTGCACTTCCTAAAACACAAACCCCATTCTGGG	0.0	1.7029555133525336e-07	9.108639471669758e-08	0.0	1.6432426534523664e-07	8.904801174935086e-08	0.0	1.0718228491194973e-06	0.0	0.0	0.0
ATTCTAACCGAAAAACAAATTCAATGGCATAAAGAAAAAAGAAAGTTTGTTT	1.106503808083151e-06	1.3623644106820268e-06	1.4573823154671612e-06	8.237469024828278e-07	1.068107724744038e-06	1.6028642114883156e-06	1.2752944017126349e-06	6.595832917658445e-07	3.1756617285126784e-07	1.592739486432833e-07	1.9429548457293858e-07
CGCTTAACACGTAAACCGGTTGTAAATCCTAAAACACAAACCCCATTCTGGG	0.0	1.7029555133525336e-07	0.0	0.0	0.0	0.0	0.0	0.0	0.0	0.0	0.0
AAGAAAATTAACACTCGCTTTTAAAAATTTCAAAAGGGAAACCTATTGTATA	0.0	1.7029555133525336e-07	0.0	0.0	0.0	0.0	0.0	0.0	0.0	0.0	0.0
ACATAAAATTCTAAGGTATTTTCTACAACCAAACATATAATAAAATTCACTA	0.0	1.7029555133525336e-07	0.0	0.0	0.0	0.0	0.0	0.0	0.0	0.0	0.0
CTATTAAGAATGAATCAGCTTGTCTTGCATAAAGAAAAAAGAAAGTTTGTTT	0.0	1.7029555133525336e-07	0.0	0.0	0.0	0.0	0.0	0.0	0.0	0.0	0.0
CCCATAATCAGCAAACGGTTTTTCTTTCACAAAATTACAACACTGTTTCGTT	0.0	1.7029555133525336e-07	0.0	0.0	0.0	0.0	0.0	8.244791147073056e-08	0.0	0.0	0.0
CATAGAAGCGTGAACGTGGTTAATTTGCATAAAGAAAAAAGAAAGTTTGTTT	0.0	1.7029555133525336e-07	0.0	0.0	0.0	0.0	0.0	0.0	0.0	0.0	0.0
GGCCTAATAATGAAAATGCTTGTAGTTCAACAAGCACTAAGTCGTTTAGTAT	0.0	0.0	0.0	2.7458230082760926e-07	1.6432426534523664e-07	1.7809602349870172e-07	4.250981339042116e-07	1.6489582294146112e-07	1.058553909504226e-07	0.0	0.0
TTATCAACCCGTAACCTATTTTGGTATCACAAAATTACAACACTGTTTCGTT	0.0	1.7029555133525336e-07	0.0	0.0	0.0	0.0	0.0	0.0	0.0	0.0	0.0
GCAAGAATTAGTAAGAACATTTGCAAGCATAAAGAAAAAAGAAAGTTTGTTT	0.0	0.0	0.0	0.0	0.0	0.0	0.0	0.0	0.0	0.0	1.9429548457293858e-07
TTCAGAAGAAATAAGTACATTTACTTGCATAAAGAAAAAAGAAAGTTTGTTT	0.0	1.7029555133525336e-07	0.0	0.0	0.0	0.0	0.0	0.0	0.0	0.0	0.0
TTGTAAATATTTAAAGTATTTGTCAATCACAAAATTACAACACTGTTTCGTT	0.0	0.0	0.0	0.0	0.0	0.0	0.0	2.473437344121917e-07	0.0	0.0	0.0
GATCTTTCACGAACACTTCGTATAATCCCTCAACCCTTAACGCAGTTCGCGC	0.0	0.0	0.0	0.0	0.0	0.0	0.0	0.0	2.117107819008452e-07	0.0	0.0
AGGGCAACCCTGAAACGGATTCGTATCCCTCAACCCTTAACGCAGTTCGCGC	7.041387869620053e-07	1.1920688593467736e-06	6.37604763016883e-07	2.196658406620874e-06	1.1502698574166564e-06	5.342880704961052e-07	1.062745334760529e-06	6.595832917658445e-07	3.1756617285126784e-07	0.0	1.9429548457293858e-07
CATGCAACACTTAATTGCAATTCTACAACCAAACATATAATAAAATTCACTA	0.0	1.7029555133525336e-07	0.0	0.0	0.0	0.0	0.0	0.0	0.0	0.0	0.0
AGACAAAGCATAAAGTACTTTTATCGGTACGAACTAAAAATTATATTTGCCA	0.0	1.7029555133525336e-07	0.0	0.0	0.0	0.0	0.0	1.6489582294146112e-07	0.0	0.0	0.0
GTGTGAAGTAACAACTGGATTTAATTGCATAAAGAAAAAAGAAAGTTTGTTT	0.0	0.0	0.0	0.0	0.0	0.0	2.125490669521058e-07	0.0	0.0	5.3091316214427764e-08	0.0
TCCCTAACTGAAAATGGAGTTCGGGGGCATAAAGAAAAAAGAAAGTTTGTTT	0.0	1.7029555133525336e-07	0.0	0.0	0.0	0.0	0.0	0.0	0.0	0.0	0.0
TGAACAAATTTAAAATAATTTACGTGGATATAAACCGAAACCATCTTCGGCA	6.035475316817188e-07	6.811822053410134e-07	5.465183683001854e-07	9.15274336092031e-08	0.0	0.0	0.0	8.244791147073056e-08	0.0	0.0	0.0
TGGGGAATTTCGAAATCTTTTTCACTGCATAAAGAAAAAAGAAAGTTTGTTT	3.017737658408594e-07	0.0	0.0	0.0	0.0	0.0	0.0	0.0	0.0	0.0	0.0
TTTTAAAGGGGTTATTCCTTTATTTAGCATAAAGAAAAAAGAAAGTTTGTTT	0.0	1.7029555133525336e-07	0.0	0.0	0.0	0.0	0.0	0.0	0.0	0.0	0.0
ATCTAAAAACTGAAGGCTATTAATGCTCGTAAACGATGAATGTGTTTCATGA	0.0	0.0	0.0	0.0	0.0	0.0	0.0	4.122395573536528e-07	0.0	0.0	0.0
TTATAAACCAGCATTTTCATTGGGTTGCATAAAGAAAAAAGAAAGTTTGTTT	0.0	1.7029555133525336e-07	0.0	0.0	0.0	0.0	0.0	0.0	0.0	0.0	0.0
TATTGAAGCTTTAATCGTTTTCCCAGGCATAAAGAAAAAAGAAAGTTTGTTT	1.106503808083151e-06	8.514777566762668e-07	9.108639471669757e-07	4.5763716804601545e-07	3.286485306904733e-07	2.671440352480526e-07	2.125490669521058e-07	1.6489582294146112e-07	0.0	0.0	0.0
CGCGAAATCTGAAAGGTAGTTAGTTAGCCAAAATTGGCAACCCCATTTTACG	0.0	0.0	0.0	0.0	0.0	0.0	0.0	2.473437344121917e-07	0.0	0.0	0.0
CTAAGAAGTATTAACGCTATTTTTTAGCATAAAGAAAAAAGAAAGTTTGTTT	0.0	1.7029555133525336e-07	0.0	0.0	0.0	0.0	0.0	0.0	0.0	0.0	0.0
TATATAACGCGTAACAAGCTTTTCATGCATAAAGAAAAAAGAAAGTTTGTTT	0.0	1.7029555133525336e-07	0.0	0.0	0.0	0.0	0.0	0.0	0.0	0.0	0.0
CAGTGAATTGTCAATCGGATTTCGAAGCCAAAATTGGCAACCCCATTTTACG	0.0	0.0	0.0	0.0	0.0	0.0	0.0	4.122395573536528e-07	0.0	0.0	0.0
ATGTTAAATTCTAATCCGGTTCTTAAACAAGAAACGGCAATTAAATTTTGAG	2.0118251056057292e-07	1.7029555133525336e-07	9.108639471669758e-08	9.15274336092031e-08	2.4648639801785497e-07	2.671440352480526e-07	1.062745334760529e-07	8.244791147073056e-08	0.0	5.3091316214427764e-08	0.0
CAAAAAACTGCAAACCTAATTATAAAGCATAAAGAAAAAAGAAAGTTTGTTT	0.0	1.7029555133525336e-07	0.0	0.0	0.0	0.0	1.062745334760529e-07	0.0	1.058553909504226e-07	0.0	0.0
CACTGAAACGCTAACACGGTTGTTCTGCATAAAGAAAAAAGAAAGTTTGTTT	0.0	0.0	7.286911577335806e-07	9.15274336092031e-08	0.0	6.233360822454561e-07	3.188236004281587e-07	8.244791147073056e-07	4.234215638016904e-07	5.309131621442776e-07	2.5906064609725146e-07
GCGGGAAGCTATAATCGCCTTATGTTGCATAAAGAAAAAAGAAAGTTTGTTT	0.0	1.7029555133525336e-07	9.108639471669758e-08	0.0	0.0	0.0	0.0	0.0	0.0	0.0	0.0
GGAGAACTTTGTATTATGGATGCTAGCCCTCAACCCTTAACGCAGTTCGCGC	0.0	1.7029555133525336e-07	0.0	0.0	0.0	0.0	0.0	0.0	0.0	0.0	0.0
GCGACAAAAGCTAACAGTATTGCATAGCATAAAGAAAAAAGAAAGTTTGTTT	0.0	1.7029555133525336e-07	0.0	0.0	0.0	0.0	0.0	0.0	0.0	0.0	0.0
CGGTCAACGAAGAATAAAGTTATGCTAACCAAACATATAATAAAATTCACTA	0.0	0.0	0.0	0.0	0.0	0.0	0.0	0.0	0.0	0.0	1.9429548457293858e-07
CTCTTCCGATCTTGGCTTGTCAGACTCCCTCAACCCTTAACGCAGTTCGCGC	0.0	1.7029555133525336e-07	0.0	0.0	0.0	0.0	0.0	0.0	0.0	0.0	0.0
CGCCAAAATTGCAAATTACTTACTATGATATAAACCGAAACCATCTTCGGCA	2.0118251056057292e-07	0.0	0.0	0.0	0.0	0.0	0.0	0.0	0.0	0.0	0.0
GCCTAAATCCATAAATTAACTGGTTTGCATAAAGAAAAAAGAAAGTTTGTTT	2.0118251056057292e-07	0.0	0.0	0.0	0.0	0.0	0.0	0.0	0.0	0.0	0.0
GGGCCAAACGGCAAGATACTTCTAGGGATATAAACCGAAACCATCTTCGGCA	5.029562764014323e-07	1.7029555133525336e-07	9.108639471669758e-08	0.0	0.0	0.0	0.0	0.0	0.0	0.0	0.0
AGCTAAACTCATAATTCACTTTTTAATCAACAAGCACTAAGTCGTTTAGTAT	0.0	1.7029555133525336e-07	0.0	0.0	0.0	0.0	0.0	0.0	0.0	0.0	0.0
CATAAAACCCTAAAGTATATTGCATTGCATAAAGAAAAAAGAAAGTTTGTTT	0.0	1.7029555133525336e-07	0.0	0.0	0.0	0.0	0.0	0.0	0.0	0.0	0.0
AGGTCAAGAAGAAATACTATTGCCAAGCATAAAGAAAAAAGAAAGTTTGTTT	0.0	1.7029555133525336e-07	0.0	0.0	0.0	0.0	0.0	0.0	0.0	0.0	0.0
AACTTAACAGAGAATATGATTACTGAGATATAAACCGAAACCATCTTCGGCA	2.0118251056057292e-07	3.405911026705067e-07	0.0	0.0	0.0	0.0	0.0	0.0	0.0	0.0	0.0
GCAACAATGGGCAATTCAGTTGGCCAAAGAGAACAGATAACCTAATTTGAGT	0.0	1.7029555133525336e-07	0.0	0.0	0.0	0.0	0.0	0.0	0.0	0.0	0.0
GAGATAAATCGTAATGATCTTATACCGCATAAAGAAAAAAGAAAGTTTGTTT	3.3195114242494534e-06	1.873251064687787e-06	3.279110209801113e-06	3.3865150435405143e-06	6.0799978177737555e-06	2.8495363759792276e-06	3.5070596047097457e-06	2.8856769014755693e-06	2.646384773760565e-06	3.716392135009944e-07	5.181212921945029e-07
ACATAAATGAGAAACAACGTTCGAGATCACAAAATTACAACACTGTTTCGTT	0.0	0.0	0.0	0.0	0.0	0.0	0.0	7.420312032365751e-07	0.0	0.0	0.0
ACCCGAACTTTGAAATCATTTGGTCTGATATAAACCGAAACCATCTTCGGCA	5.029562764014323e-07	1.0217733080115201e-06	3.643455788667903e-07	0.0	8.216213267261832e-08	8.904801174935086e-08	0.0	0.0	1.058553909504226e-07	2.654565810721388e-07	0.0
CAGTTAACGTAAAAGAGGCTTGATGGGATATAAACCGAAACCATCTTCGGCA	5.029562764014323e-07	0.0	0.0	0.0	0.0	0.0	0.0	0.0	0.0	0.0	0.0
TGGGTAACCAGAAAGCAGGTTGATATGCATAAAGAAAAAAGAAAGTTTGTTT	3.017737658408594e-07	0.0	0.0	0.0	0.0	0.0	0.0	0.0	0.0	5.3091316214427764e-08	6.476516152431286e-08
TTTCAAATTATTAACCATCTTAGTTCACATTAACGACCAAAACTTTTTAATT	2.0118251056057292e-07	1.7029555133525336e-07	5.465183683001854e-07	1.830548672184062e-07	8.216213267261831e-07	1.0685761409922105e-06	1.062745334760529e-07	5.77135380295114e-07	6.351323457025357e-07	5.3091316214427764e-08	2.5906064609725146e-07
AGTCCAAGGCTGAAGAAGGTTGGCGGTCCTAAAACACAAACCCCATTCTGGG	0.0	0.0	0.0	2.7458230082760926e-07	0.0	0.0	0.0	2.473437344121917e-07	0.0	0.0	0.0
AACCAAACCAGAAAGAACATTTGGACTCACAAAATTACAACACTGTTTCGTT	3.017737658408594e-07	0.0	0.0	0.0	8.216213267261832e-08	8.904801174935086e-08	0.0	1.6489582294146112e-07	0.0	0.0	0.0
ATCCAAATTCACAACTGGGTTACGCAGCATAAAGAAAAAAGAAAGTTTGTTT	0.0	6.811822053410134e-07	4.5543197358348786e-07	3.661097344368124e-07	4.1081066336309156e-07	3.5619204699740345e-07	8.501962678084232e-07	5.77135380295114e-07	9.526985185538034e-07	1.0618263242885553e-07	6.476516152431286e-08
ACATCAACAACAAAGTGCCTTTTGTTACAAGAAACGGCAATTAAATTTTGAG	0.0	1.7029555133525336e-07	0.0	9.15274336092031e-08	0.0	0.0	0.0	0.0	0.0	0.0	0.0
GACATAAGGCGTAAGGTGATTATACAATTTCAAAAGGGAAACCTATTGTATA	0.0	6.811822053410134e-07	1.0019503418836733e-06	5.491646016552185e-07	1.6432426534523664e-07	8.904801174935086e-08	1.062745334760529e-07	1.6489582294146112e-07	2.117107819008452e-07	0.0	0.0
TCTCTAACGTGCAAGATTGTTAGTTCTCAACAAGCACTAAGTCGTTTAGTAT	0.0	1.7029555133525336e-07	0.0	0.0	0.0	0.0	0.0	0.0	0.0	0.0	0.0
GTCATAATTCTCAAGGCGTTTTCAGTAACCAAACATATAATAAAATTCACTA	0.0	1.7029555133525336e-07	0.0	0.0	0.0	8.904801174935086e-08	0.0	8.244791147073056e-08	0.0	0.0	0.0
GATAGAAATTTGAATCTGCTTGGGTTGCATAAAGAAAAAAGAAAGTTTGTTT	4.0236502112114584e-07	0.0	2.732591841500927e-07	1.830548672184062e-07	8.216213267261831e-07	4.4524005874675434e-07	0.0	1.6489582294146112e-07	3.1756617285126784e-07	0.0	0.0
GATGTAACCTGGAAAGCGATTTCTCTGCATAAAGAAAAAAGAAAGTTTGTTT	2.0118251056057292e-07	1.7029555133525336e-07	1.8217278943339516e-07	6.406920352644215e-07	2.4648639801785497e-07	0.0	0.0	8.244791147073056e-08	1.058553909504226e-07	2.1236526485771106e-07	0.0
TATATAAGTAAGAAAGGATTTGAGCTGCATAAAGAAAAAAGAAAGTTTGTTT	3.017737658408594e-07	0.0	1.0930367366003708e-06	4.5763716804601545e-07	5.751349287083282e-07	4.4524005874675434e-07	2.125490669521058e-07	4.122395573536528e-07	1.058553909504226e-07	0.0	0.0
GTTGCAACTCGGAAATGTGTTTGAATTCAACAAGCACTAAGTCGTTTAGTAT	2.7159638925677342e-06	1.3623644106820268e-06	3.0058510256510198e-06	3.294987609931311e-06	4.601079429666626e-06	2.04810427023507e-06	4.250981339042116e-06	3.133020635887761e-06	4.022504856116059e-06	7.432784270019888e-07	4.5335613067019e-07
CCAAAAATTGCTAATAGCGTTACATTGATATAAACCGAAACCATCTTCGGCA	7.041387869620053e-07	5.108866540057601e-07	1.8217278943339516e-07	1.830548672184062e-07	3.286485306904733e-07	8.904801174935086e-08	1.062745334760529e-07	3.2979164588292224e-07	1.058553909504226e-07	2.1236526485771106e-07	1.2953032304862573e-07
TTGGAAAAACCCAATTCGCTTCCCAAACATTAACGACCAAAACTTTTTAATT	2.0118251056057292e-07	5.108866540057601e-07	2.732591841500927e-07	0.0	8.216213267261832e-08	0.0	0.0	8.244791147073056e-08	0.0	0.0	0.0
CTCCAAATGCGCAAATGTTTTTTAAGGCCAAAATTGGCAACCCCATTTTACG	0.0	0.0	0.0	0.0	0.0	0.0	0.0	2.473437344121917e-07	0.0	0.0	0.0
TGCATAATGCTAAATCATCTTAAAATTCAACAAGCACTAAGTCGTTTAGTAT	4.0236502112114584e-07	5.108866540057601e-07	5.465183683001854e-07	4.5763716804601545e-07	0.0	1.7809602349870172e-07	1.062745334760529e-07	8.244791147073056e-08	0.0	0.0	0.0
TAAAAAACGACCAAATTCCTTGATACAACCAAACATATAATAAAATTCACTA	0.0	1.7029555133525336e-07	0.0	0.0	0.0	0.0	0.0	0.0	0.0	0.0	0.0
ATTCTAAACAGGAAATATATTTAACATCAACAAGCACTAAGTCGTTTAGTAT	0.0	1.7029555133525336e-07	0.0	0.0	0.0	0.0	0.0	0.0	0.0	0.0	0.0
TCTGAAAAGACGAATGTATTTATACGAACCAAACATATAATAAAATTCACTA	8.047300422422917e-07	1.0217733080115201e-06	4.5543197358348786e-07	7.322194688736248e-07	4.929727960357099e-07	7.123840939948069e-07	2.125490669521058e-07	2.473437344121917e-07	3.1756617285126784e-07	0.0	0.0
TAACTAAATGGCAATAGTGTTTTAGATCAACAAGCACTAAGTCGTTTAGTAT	6.035475316817188e-07	3.405911026705067e-07	2.732591841500927e-07	3.661097344368124e-07	9.037834593988015e-07	4.4524005874675434e-07	4.250981339042116e-07	4.122395573536528e-07	3.1756617285126784e-07	1.0618263242885553e-07	2.5906064609725146e-07
GATCCAATCTTTAATTTTATTTTTCACCCCAAATAGGCAAAGCTTTTCCCAA	8.047300422422917e-07	8.514777566762668e-07	1.0019503418836733e-06	4.5763716804601545e-07	8.216213267261832e-08	8.904801174935086e-08	0.0	8.244791147073056e-08	2.117107819008452e-07	0.0	0.0
GTAGCAAGGTAGAAGAGGGTTCGGGGCCCTCAACCCTTAACGCAGTTCGCGC	2.0118251056057292e-07	3.405911026705067e-07	9.108639471669758e-08	3.661097344368124e-07	3.286485306904733e-07	2.671440352480526e-07	9.564708012844762e-07	1.6489582294146112e-07	2.117107819008452e-07	0.0	0.0
TGTTAAATATTTAAATTAGTTAATTCAAGAGAACAGATAACCTAATTTGAGT	1.0059125528028646e-06	1.1920688593467736e-06	8.197775524502782e-07	7.322194688736248e-07	0.0	2.671440352480526e-07	2.125490669521058e-07	8.244791147073056e-08	1.058553909504226e-07	3.185478972865666e-07	0.0
GCTACAATTACCAAGATCTTTCCAGTGCATAAAGAAAAAAGAAAGTTTGTTT	4.727788998173464e-06	5.619753194063361e-06	6.922565998469015e-06	1.922076105793265e-06	9.859455920714199e-07	1.1576241527415613e-06	1.7003925356168464e-06	2.473437344121917e-07	9.526985185538034e-07	2.1236526485771106e-07	1.2953032304862573e-07
GCGACAACGCTGAAGCTCTTTTGCTAGCATAAAGAAAAAAGAAAGTTTGTTT	7.041387869620053e-07	3.405911026705067e-07	1.8217278943339516e-07	2.7458230082760926e-07	1.6432426534523664e-07	8.904801174935086e-08	0.0	1.6489582294146112e-07	5.292769547521131e-07	1.592739486432833e-07	0.0
TTAGCAATCCTAAAGAACTTTTTTGTACTGCAATCACAAATATTATTGCGTC	7.041387869620053e-07	5.108866540057601e-07	4.5543197358348786e-07	2.7458230082760926e-07	4.929727960357099e-07	6.233360822454561e-07	1.062745334760529e-07	0.0	4.234215638016904e-07	1.592739486432833e-07	1.9429548457293858e-07
CACAGAAGAGTTAAGGAAATTCAACGACTGCAATCACAAATATTATTGCGTC	2.0118251056057292e-07	0.0	9.108639471669758e-08	0.0	0.0	0.0	1.062745334760529e-07	0.0	0.0	5.3091316214427764e-08	0.0
CTCCTAATGTTAAACAAGATTACCGTATTTCAAAAGGGAAACCTATTGTATA	0.0	1.7029555133525336e-07	0.0	9.15274336092031e-08	0.0	0.0	0.0	0.0	0.0	0.0	0.0
ATAAAAAGAGGAAACTACATTCAATTTCCTAAAACACAAACCCCATTCTGGG	0.0	0.0	0.0	0.0	0.0	0.0	0.0	4.946874688243834e-07	0.0	0.0	0.0
GCCTCAACACTTAAGTAACTTAACCGTCAACAAGCACTAAGTCGTTTAGTAT	1.5088688292042971e-06	1.7029555133525336e-07	7.286911577335806e-07	1.4644389377472495e-06	2.382701847505931e-06	3.11668041122728e-06	2.338039736473164e-06	3.957499750595067e-06	4.2342156380169045e-06	1.5396481702184052e-06	8.419470998160672e-07
ATATCAACAAAGAATAGTCTTCTGATCCCTCAACCCTTAACGCAGTTCGCGC	0.0	1.7029555133525336e-07	0.0	9.15274336092031e-08	2.4648639801785497e-07	8.904801174935086e-08	0.0	1.6489582294146112e-07	0.0	0.0	0.0
TTTCTAAAGATAAAGTTTTTTGGTCGCCCTCAACCCTTAACGCAGTTCGCGC	0.0	0.0	0.0	5.491646016552185e-07	5.751349287083282e-07	8.904801174935086e-08	0.0	4.946874688243834e-07	1.058553909504226e-07	2.654565810721388e-07	3.238258076215643e-07
ATAACAAAGTTGAATGAGGTTCCGTTAACCAAACATATAATAAAATTCACTA	0.0	1.7029555133525336e-07	0.0	0.0	0.0	0.0	0.0	0.0	0.0	0.0	0.0
ATTACAAAACGAAGTTAACGTATAAAGATATAAACCGAAACCATCTTCGGCA	0.0	1.7029555133525336e-07	0.0	0.0	0.0	0.0	0.0	0.0	0.0	0.0	0.0
CTTCCAAAACTTAATTCCATTTTTTTAAGAGAACAGATAACCTAATTTGAGT	0.0	3.405911026705067e-07	2.732591841500927e-07	5.491646016552185e-07	0.0	0.0	1.062745334760529e-07	0.0	0.0	0.0	0.0
TTAAGAAATCTAAATACCCCGAGAGGGCATAAAGAAAAAAGAAAGTTTGTTT	0.0	1.7029555133525336e-07	0.0	0.0	0.0	0.0	0.0	0.0	0.0	0.0	0.0
ATTCAAACCTGAAACATACTTGTCACGATATAAACCGAAACCATCTTCGGCA	5.029562764014323e-07	3.405911026705067e-07	1.8217278943339516e-07	0.0	0.0	0.0	0.0	0.0	0.0	0.0	0.0
CTCAAAAGAAGAAATGAATTTACTTAGCATAAAGAAAAAAGAAAGTTTGTTT	0.0	1.7029555133525336e-07	0.0	0.0	0.0	0.0	0.0	0.0	0.0	0.0	0.0
ATCTTATCTGGTAATACGGTTATATTGCATAAAGAAAAAAGAAAGTTTGTTT	0.0	1.7029555133525336e-07	9.108639471669758e-08	0.0	8.216213267261832e-08	0.0	0.0	0.0	0.0	0.0	0.0
AACTAAAACTACAAGGCCCTTTATAATCAACAAGCACTAAGTCGTTTAGTAT	0.0	1.7029555133525336e-07	0.0	0.0	0.0	0.0	0.0	0.0	0.0	0.0	0.0
TCTGTAAGATGCAACTATTGTCAATAGCATAAAGAAAAAAGAAAGTTTGTTT	0.0	1.7029555133525336e-07	0.0	0.0	0.0	0.0	0.0	0.0	0.0	0.0	0.0
GCCCCAAGACGGAACGGTTTTCGCTGTCAACAAGCACTAAGTCGTTTAGTAT	0.0	1.7029555133525336e-07	0.0	0.0	0.0	8.904801174935086e-08	0.0	0.0	0.0	0.0	0.0
ATCCCAATGTTCAATCCCATTGAGAACCCTCAACCCTTAACGCAGTTCGCGC	0.0	6.811822053410134e-07	0.0	3.661097344368124e-07	6.572970613809466e-07	8.904801174935086e-08	1.2752944017126349e-06	8.244791147073056e-08	0.0	0.0	0.0
CGTTGAAAATGTATGGTATTCCTTCATCAACAAGCACTAAGTCGTTTAGTAT	0.0	1.7029555133525336e-07	0.0	0.0	0.0	0.0	0.0	0.0	0.0	0.0	0.0
GTGAGAAGAGTTAAAGGTTTTGTCAACCCTCAACCCTTAACGCAGTTCGCGC	0.0	1.7029555133525336e-07	0.0	0.0	0.0	0.0	0.0	0.0	0.0	0.0	0.0
CTACCAAAGTAGAACTATATTATTCCGCATAAAGAAAAAAGAAAGTTTGTTT	0.0	1.7029555133525336e-07	0.0	0.0	0.0	0.0	0.0	0.0	0.0	0.0	0.0
ACGGGAAGTAGAAATGGGCTTAAAAAGCATAAAGAAAAAAGAAAGTTTGTTT	0.0	1.7029555133525336e-07	0.0	0.0	0.0	0.0	0.0	0.0	0.0	0.0	0.0
GCATCAATCAGGAACACTTTTCGCGGGCATAAAGAAAAAAGAAAGTTTGTTT	1.911233850325443e-06	8.514777566762668e-07	1.8217278943339515e-06	1.281384070528843e-06	1.7254047861249846e-06	2.226200293733772e-06	9.564708012844762e-07	6.595832917658445e-07	8.468431276033808e-07	1.2211002729318385e-06	6.476516152431286e-08
TATGCAATTAAGAAGGCTATTTGATTTCAACAAGCACTAAGTCGTTTAGTAT	3.017737658408594e-07	0.0	1.0930367366003708e-06	7.322194688736248e-07	2.4648639801785497e-07	1.7809602349870172e-07	0.0	2.473437344121917e-07	7.409877366529583e-07	5.3091316214427764e-08	0.0
AACCAAACGAAAAAACACCTTCTATACCCTCAACCCTTAACGCAGTTCGCGC	0.0	1.7029555133525336e-07	0.0	0.0	0.0	0.0	0.0	0.0	0.0	0.0	0.0
ATTAGAATATACAAATTCGTTCTCGTACAAGAAACGGCAATTAAATTTTGAG	4.0236502112114584e-07	0.0	0.0	0.0	0.0	1.7809602349870172e-07	1.062745334760529e-07	8.244791147073056e-08	0.0	3.185478972865666e-07	0.0
GAATTAACCAATAATGATATTTAAATGCATAAAGAAAAAAGAAAGTTTGTTT	3.017737658408594e-07	0.0	9.108639471669758e-08	4.5763716804601545e-07	8.216213267261832e-08	8.904801174935086e-08	0.0	0.0	0.0	0.0	0.0
CCTAGAACCATCAAGTTATTTGGCTCGCATAAAGAAAAAAGAAAGTTTGTTT	1.106503808083151e-06	8.514777566762668e-07	1.912814289050649e-06	1.4644389377472495e-06	2.382701847505931e-06	1.4247681879896138e-06	3.188236004281587e-07	1.319166583531689e-06	5.292769547521131e-07	4.247305297154221e-07	2.5906064609725146e-07
AATATAATTGGCAAGTATGTTAGGTTGCATAAAGAAAAAAGAAAGTTTGTTT	0.0	1.7029555133525336e-07	0.0	0.0	0.0	0.0	0.0	0.0	0.0	0.0	0.0
TTACAAGAAATAACGGTCTTTCAATAGCATAAAGAAAAAAGAAAGTTTGTTT	0.0	1.7029555133525336e-07	0.0	0.0	0.0	0.0	0.0	0.0	0.0	0.0	0.0
CACCAAAAAAATAAATTATTTTTTTAGCATAAAGAAAAAAGAAAGTTTGTTT	0.0	1.7029555133525336e-07	0.0	0.0	0.0	0.0	0.0	0.0	0.0	0.0	0.0
AGTCTAAGGTTGAAGGGAATTGCTTGACTAAAAGTCCAAAATATTTTTGATA	0.0	1.7029555133525336e-07	0.0	0.0	0.0	0.0	0.0	0.0	0.0	0.0	0.0
TCCCGAAACTAAAAGCGGTTTATTTAGATATAAACCGAAACCATCTTCGGCA	0.0	1.7029555133525336e-07	0.0	0.0	0.0	0.0	0.0	0.0	0.0	0.0	0.0
CCATCAATTTGCAATGAGGTTGTGAAGCATAAAGAAAAAAGAAAGTTTGTTT	2.0118251056057292e-07	3.405911026705067e-07	7.286911577335806e-07	9.152743360920309e-07	2.136215449488076e-06	3.5619204699740347e-06	1.0202355213701079e-05	6.266041271775522e-06	1.2279225350249023e-05	7.618603876770384e-05	0.00012046320043522193
GGGCCAACGGGGAAGAAGGTTGGGAGCATGGAACGAAAAACAAGTTTGATAA	0.0	1.7029555133525336e-07	0.0	0.0	0.0	0.0	0.0	0.0	0.0	5.3091316214427764e-08	0.0
ATTTGAATTAGTAAGATTATTCATACGCATAAAGAAAAAAGAAAGTTTGTTT	4.0236502112114584e-07	3.405911026705067e-07	1.8217278943339516e-07	9.15274336092031e-08	0.0	3.5619204699740345e-07	0.0	0.0	0.0	0.0	0.0
AAAGCAATAAGTAAACTCTTTCAACAACAAGAAACGGCAATTAAATTTTGAG	0.0	1.7029555133525336e-07	0.0	0.0	0.0	0.0	0.0	0.0	0.0	0.0	0.0
CCTACAATTATAAACAAGTTTTCTAGGCATAAAGAAAAAAGAAAGTTTGTTT	0.0	0.0	2.732591841500927e-07	5.491646016552185e-07	0.0	0.0	0.0	0.0	0.0	0.0	0.0
ACGTTAATTCTCAATGTTCTTAGTTCTCACAAAATTACAACACTGTTTCGTT	0.0	0.0	0.0	0.0	0.0	0.0	2.125490669521058e-07	0.0	0.0	0.0	0.0
GAATGAATTTCAAATTCACTTTTTGAGTACGAACTAAAAATTATATTTGCCA	0.0	0.0	0.0	0.0	0.0	0.0	0.0	9.893749376487667e-07	0.0	0.0	0.0
ACAATAAAGAATAAGTATATTTTCGCGCATAAAGAAAAAAGAAAGTTTGTTT	0.0	1.7029555133525336e-07	0.0	0.0	0.0	0.0	0.0	0.0	0.0	0.0	0.0
TCCGGAAGATTTAAGAAAGTTAGGTCGTTGGAAGTCTCAAGATTTTTTGTTC	0.0	1.7029555133525336e-07	0.0	0.0	0.0	0.0	0.0	0.0	0.0	0.0	0.0
CACAAAAGACTAAAAGGTATTAAGGCTCAACAAGCACTAAGTCGTTTAGTAT	7.041387869620053e-07	8.514777566762668e-07	2.0039006837673467e-06	1.7390212385748588e-06	2.6291882455237863e-06	2.04810427023507e-06	2.7631378703773754e-06	2.4734373441219167e-06	1.1644093004546486e-06	3.185478972865666e-07	7.124167767674415e-07
TCATAAAACTTTAACTTTCCTAATCGGCATAAAGAAAAAAGAAAGTTTGTTT	0.0	1.7029555133525336e-07	0.0	0.0	0.0	0.0	0.0	0.0	0.0	0.0	0.0
TTCCCAAATCATATATACCTTCGCCGCCCTCAACCCTTAACGCAGTTCGCGC	0.0	0.0	0.0	0.0	0.0	0.0	0.0	0.0	0.0	0.0	1.9429548457293858e-07
ATATGAAATTCCAAACGTGTTCTAAACTGCGAATAACTAAAATAATTCCAAG	6.035475316817188e-07	6.811822053410134e-07	1.8217278943339516e-07	3.661097344368124e-07	8.216213267261832e-08	4.4524005874675434e-07	3.188236004281587e-07	3.2979164588292224e-07	1.058553909504226e-07	5.3091316214427764e-08	0.0
GGGCGAAGCGGGAAGACATTTGCGTGGCATAAAGAAAAAAGAAAGTTTGTTT	3.017737658408594e-07	1.7029555133525336e-07	1.0930367366003708e-06	1.281384070528843e-06	2.136215449488076e-06	2.04810427023507e-06	6.376472008563174e-07	1.4016144950024194e-06	1.6936862552067616e-06	1.1149176405029831e-06	6.476516152431286e-07
TAACAAACCCCTAAATACGTTTCGAATCAACAAGCACTAAGTCGTTTAGTAT	7.041387869620053e-07	1.7029555133525336e-07	5.465183683001854e-07	3.661097344368124e-07	4.1081066336309156e-07	5.342880704961052e-07	9.564708012844762e-07	8.244791147073056e-08	5.292769547521131e-07	5.3091316214427764e-08	6.476516152431286e-08
GTAATAAAAACAGGAACGGCGTTGCTCCCTCAACCCTTAACGCAGTTCGCGC	0.0	1.7029555133525336e-07	0.0	0.0	0.0	0.0	0.0	0.0	0.0	0.0	0.0
GGAGGAAAAGGGAACACGGTTACGCGGCATAAAGAAAAAAGAAAGTTTGTTT	0.0	1.7029555133525336e-07	0.0	0.0	0.0	0.0	0.0	1.6489582294146112e-07	0.0	0.0	0.0
CTTTCAACAATAAAAAGATTTTGGGTCCCTCAACCCTTAACGCAGTTCGCGC	3.017737658408594e-07	3.405911026705067e-07	8.197775524502782e-07	1.006801769701234e-06	5.751349287083282e-07	1.7809602349870172e-07	3.188236004281587e-07	8.244791147073056e-07	3.1756617285126784e-07	5.309131621442776e-07	3.238258076215643e-07
CAAATAACCAGTAAGTATCTTACTCTAACCAAACATATAATAAAATTCACTA	0.0	1.7029555133525336e-07	9.108639471669758e-08	0.0	0.0	0.0	0.0	8.244791147073056e-08	0.0	5.3091316214427764e-08	0.0
ACGGCAAGATAGAAACGTATTCTTTAGCATAAAGAAAAAAGAAAGTTTGTTT	0.0	0.0	3.643455788667903e-07	0.0	8.216213267261832e-08	0.0	2.125490669521058e-07	0.0	1.058553909504226e-07	1.0618263242885553e-07	6.476516152431286e-08
TAACAAATTAAAAAATGGGTTTCTGGTCAACAAGCACTAAGTCGTTTAGTAT	2.0118251056057292e-07	0.0	1.8217278943339516e-07	4.5763716804601545e-07	4.929727960357099e-07	7.123840939948069e-07	9.564708012844762e-07	4.946874688243834e-07	3.1756617285126784e-07	5.3091316214427764e-08	0.0
ACAATAACTATTAAATGATTATAATTGCATAAAGAAAAAAGAAAGTTTGTTT	0.0	1.7029555133525336e-07	0.0	0.0	0.0	8.904801174935086e-08	0.0	0.0	0.0	0.0	0.0
GAATAGAGCGGCGTTATAAGAATAACGCATAAAGAAAAAAGAAAGTTTGTTT	0.0	1.7029555133525336e-07	0.0	0.0	0.0	0.0	0.0	0.0	0.0	0.0	0.0
GGTAAAAATAACAACCGCTTTTTCGCGCATAAAGAAAAAAGAAAGTTTGTTT	0.0	0.0	0.0	0.0	0.0	0.0	0.0	0.0	0.0	5.309131621442776e-07	5.181212921945029e-07
TGGCAAATCTAAAATACTTTAACGGAAACCAAACATATAATAAAATTCACTA	0.0	0.0	2.732591841500927e-07	0.0	1.6432426534523664e-07	2.671440352480526e-07	0.0	8.244791147073056e-08	0.0	1.0618263242885553e-07	0.0
TCGCCAATGTAAAACCATATTGTCTAAAGAGAACAGATAACCTAATTTGAGT	0.0	1.7029555133525336e-07	0.0	0.0	0.0	0.0	0.0	0.0	0.0	0.0	0.0
ATTGTAAAAGGCAACGAGGTTCATTAGCATAAAGAAAAAAGAAAGTTTGTTT	1.307686318643724e-06	6.811822053410134e-07	4.5543197358348786e-07	5.491646016552185e-07	1.2324319900892748e-06	3.5619204699740345e-07	1.3815689351886877e-06	4.946874688243834e-07	6.351323457025357e-07	2.1236526485771106e-07	6.476516152431286e-08
ATACAAAATCTCAATCAGTTTATGTGTCAACAAGCACTAAGTCGTTTAGTAT	0.0	1.7029555133525336e-07	0.0	0.0	0.0	0.0	0.0	0.0	0.0	0.0	0.0
CAAATAATCAGCAATATCTTTAATATGCATAAAGAAAAAAGAAAGTTTGTTT	0.0	1.7029555133525336e-07	0.0	0.0	0.0	0.0	0.0	0.0	0.0	0.0	0.0
TATAGAATCGGAAATGTGTTTCATAGATTTCAAAAGGGAAACCTATTGTATA	0.0	1.7029555133525336e-07	0.0	0.0	0.0	0.0	0.0	0.0	0.0	0.0	0.0
GAGTGAATTGGGAAGACAGTTATCAGGCATAAAGAAAAAAGAAAGTTTGTTT	0.0	1.7029555133525336e-07	0.0	0.0	0.0	0.0	0.0	0.0	0.0	0.0	0.0
ATGTAAAACTTTAAGATGCTTCACCTTCAACAAGCACTAAGTCGTTTAGTAT	2.0118251056057292e-07	0.0	0.0	0.0	0.0	0.0	0.0	0.0	0.0	0.0	6.476516152431286e-08
GACCCAATTAGTAACGGCGTTCGGGGAAGAGAACAGATAACCTAATTTGAGT	0.0	0.0	0.0	0.0	0.0	6.233360822454561e-07	0.0	1.6489582294146112e-07	2.117107819008452e-07	0.0	0.0
CGTAAAACCCGGAAGCGGGTTTGGTCCCCTCAACCCTTAACGCAGTTCGCGC	3.7218764453705992e-06	3.0653199240345606e-06	3.825628578101298e-06	3.294987609931311e-06	3.9437823682856795e-06	3.650968481723386e-06	2.5505888034252697e-06	1.7314061408853416e-06	2.4346739918597198e-06	1.5396481702184052e-06	7.124167767674415e-07
TGTTCAACAAAGAACTCGGTTGATTCTCAACAAGCACTAAGTCGTTTAGTAT	0.0	1.7029555133525336e-07	0.0	0.0	0.0	0.0	1.062745334760529e-07	0.0	0.0	0.0	0.0
ATCTAAATCGGGAAGTGTCTTTGCTTTCCTAAAACACAAACCCCATTCTGGG	2.0118251056057292e-07	0.0	0.0	0.0	0.0	0.0	0.0	0.0	0.0	0.0	0.0
ACTTAAACAAGTTAAGCCTTCGCCAACCCTCAACCCTTAACGCAGTTCGCGC	0.0	1.7029555133525336e-07	0.0	0.0	0.0	0.0	0.0	0.0	0.0	0.0	0.0
AAAGCAACTACCAAAGGTCTTTTCTTTCAACAAGCACTAAGTCGTTTAGTAT	3.4201026795297397e-06	3.0653199240345606e-06	2.6415054467842294e-06	2.1051309730116713e-06	2.4648639801785496e-06	3.11668041122728e-06	2.019216136045005e-06	2.5558852555926477e-06	2.85809555566141e-06	6.370957945731332e-07	1.2953032304862573e-07
GGCTAAAATTTAAATTACGTTCTAGGACATTAACGACCAAAACTTTTTAATT	2.0118251056057292e-07	0.0	0.0	0.0	0.0	0.0	0.0	0.0	0.0	0.0	0.0
TCATAAATCACTAAACAGGTTACTTTAGCCGAATGGATAACTAATTTAGGTG	3.017737658408594e-07	1.7029555133525336e-07	0.0	0.0	0.0	0.0	0.0	1.4840624064731502e-06	0.0	0.0	0.0
AAAAAATTTTAAAACCTTTTGTTTTATCAACAAGCACTAAGTCGTTTAGTAT	0.0	0.0	0.0	0.0	0.0	0.0	0.0	0.0	0.0	0.0	2.5906064609725146e-07
CGACAAAGATGAAAGCCGGTTGATGCGCATAAAGAAAAAAGAAAGTTTGTTT	0.0	1.7029555133525336e-07	0.0	0.0	0.0	0.0	0.0	0.0	0.0	0.0	0.0
GCGGAAAAAAGTAAGCACTTTGAACACCCTCAACCCTTAACGCAGTTCGCGC	0.0	3.405911026705067e-07	0.0	0.0	8.216213267261832e-08	8.904801174935086e-08	0.0	1.154270760590228e-06	0.0	0.0	0.0
TCCCTAAGCACAAAGTACATTATATGTCAACAAGCACTAAGTCGTTTAGTAT	0.0	1.3623644106820268e-06	4.5543197358348786e-07	1.281384070528843e-06	9.037834593988015e-07	9.795281292428596e-07	1.7003925356168464e-06	1.2367186720609583e-06	1.4819754733059166e-06	5.840044783587055e-07	7.124167767674415e-07
TTATGAAACCTAAATCAATTTTTCCTTCCTAAAACACAAACCCCATTCTGGG	0.0	1.7029555133525336e-07	0.0	9.15274336092031e-08	8.216213267261832e-08	0.0	2.125490669521058e-07	1.6489582294146112e-07	0.0	0.0	0.0
AACTCAAAACTTAAGCTAGTTACTGGGATATAAACCGAAACCATCTTCGGCA	0.0	1.7029555133525336e-07	0.0	0.0	0.0	0.0	0.0	0.0	0.0	0.0	0.0
ATGCTAAATTTTAACTGCATTGTCCGGCATAAAGAAAAAAGAAAGTTTGTTT	4.5266064876128905e-06	4.597979886051841e-06	7.0136523931857135e-06	7.596776989563856e-06	1.068107724744038e-05	8.370513104438982e-06	4.35725587251817e-06	6.101145448834061e-06	6.139612675124511e-06	3.55711818636666e-06	2.0077200072536988e-06
TTTCTTAGGGTAAATTTTTTTTAGGAGCATAAAGAAAAAAGAAAGTTTGTTT	0.0	1.7029555133525336e-07	0.0	0.0	0.0	0.0	0.0	0.0	0.0	0.0	0.0
TCTGGAACGTATAAAGCTATTTATAAGCATAAAGAAAAAAGAAAGTTTGTTT	0.0	1.7029555133525336e-07	0.0	0.0	0.0	0.0	0.0	0.0	0.0	0.0	0.0
GCTGCAATATCTAAATTGATTGCTGCGTACCAAGACAAAAAACTGTTATTTA	0.0	1.7029555133525336e-07	0.0	0.0	8.216213267261832e-08	0.0	0.0	0.0	0.0	0.0	0.0
CTCTGAATACAAAAACCCATTTTTAAAACCAAACATATAATAAAATTCACTA	0.0	1.7029555133525336e-07	0.0	0.0	0.0	0.0	0.0	0.0	0.0	0.0	0.0
GCTATAACGTCTAAAACTTTTTTTCATCAACAAGCACTAAGTCGTTTAGTAT	0.0	1.7029555133525336e-07	0.0	0.0	0.0	0.0	0.0	0.0	0.0	0.0	0.0
TGCCCAATGGCCAGGGGGGGTCCTGTGCATAAAGAAAAAAGAAAGTTTGTTT	0.0	1.7029555133525336e-07	0.0	0.0	0.0	0.0	0.0	0.0	0.0	0.0	0.0
TATGAAACTTTCAACGATTTTTGGGTTCAACAAGCACTAAGTCGTTTAGTAT	6.035475316817188e-07	1.5326599620172803e-06	2.459332657350835e-06	1.7390212385748588e-06	1.3145941227618932e-06	4.4524005874675434e-07	0.0	0.0	7.409877366529583e-07	1.0618263242885553e-07	6.476516152431286e-08
TGTAAAATGGAGAAATCAGTTGCTGGATTTCAAAAGGGAAACCTATTGTATA	7.041387869620053e-07	8.514777566762668e-07	5.465183683001854e-07	3.661097344368124e-07	1.6432426534523664e-07	8.904801174935086e-08	3.188236004281587e-07	0.0	1.058553909504226e-07	0.0	0.0
GACCTAATTGCAAATTATTTTACGTTGCATAAAGAAAAAAGAAAGTTTGTTT	1.0059125528028646e-06	1.7029555133525336e-07	1.912814289050649e-06	2.013603539402468e-06	8.216213267261831e-07	1.4247681879896138e-06	1.2752944017126349e-06	1.6489582294146112e-06	8.468431276033808e-07	1.168008956717411e-06	3.8859096914587716e-07
ATCACAAACATCAAGCAGCTTGTGGCTCAACAAGCACTAAGTCGTTTAGTAT	5.029562764014323e-07	6.811822053410134e-07	5.465183683001854e-07	1.830548672184062e-07	1.1502698574166564e-06	4.4524005874675434e-07	2.125490669521058e-07	3.2979164588292224e-07	0.0	0.0	0.0
TAATGAAGCGACAAGAGACTTGGCCTGCATAAAGAAAAAAGAAAGTTTGTTT	4.0236502112114584e-07	8.514777566762668e-07	6.37604763016883e-07	1.830548672184062e-07	8.216213267261832e-08	8.904801174935086e-08	1.062745334760529e-07	1.6489582294146112e-07	1.058553909504226e-07	1.0618263242885553e-07	6.476516152431286e-08
AGTTCAAGGTGAAATCTTCTTAGATTAAGAGAACAGATAACCTAATTTGAGT	3.017737658408594e-07	1.7029555133525336e-07	9.108639471669758e-08	2.7458230082760926e-07	8.216213267261832e-08	3.5619204699740345e-07	1.062745334760529e-07	0.0	1.058553909504226e-07	5.840044783587055e-07	0.0
CATCAAAGGCGCAATGGGGTTACGGAATTTCAAAAGGGAAACCTATTGTATA	0.0	3.405911026705067e-07	9.108639471669758e-08	0.0	1.6432426534523664e-07	1.7809602349870172e-07	2.125490669521058e-07	8.244791147073056e-08	1.058553909504226e-07	1.592739486432833e-07	0.0
TCAACAAGAACCAACTTTATTTCTCGGCATAAAGAAAAAAGAAAGTTTGTTT	2.0118251056057292e-07	0.0	0.0	0.0	0.0	0.0	1.062745334760529e-07	0.0	0.0	0.0	0.0
TGTTAAATGAAGAACCGTGTTGGGGTGCATAAAGAAAAAAGAAAGTTTGTTT	2.0118251056057292e-07	0.0	4.5543197358348786e-07	0.0	8.216213267261832e-08	0.0	0.0	0.0	0.0	5.3091316214427764e-08	0.0
GACACAAAAGATAAGTTATTTACCAGTCAACAAGCACTAAGTCGTTTAGTAT	0.0	0.0	0.0	0.0	0.0	0.0	0.0	0.0	0.0	0.0	1.9429548457293858e-07
AGTTCAACCGACAACATTATTTTCACTCAACAAGCACTAAGTCGTTTAGTAT	1.5088688292042971e-06	1.3623644106820268e-06	1.5484687101838587e-06	1.18985663691964e-06	2.547026112851168e-06	1.4247681879896138e-06	1.2752944017126349e-06	1.8138540523560724e-06	1.7995416461571843e-06	2.1236526485771106e-07	6.476516152431286e-08
AAAATAATATCGAACTGGTTTCTAGTAAGAGAACAGATAACCTAATTTGAGT	2.0118251056057292e-07	8.514777566762668e-07	3.643455788667903e-07	7.322194688736248e-07	6.572970613809466e-07	7.123840939948069e-07	1.062745334760529e-07	7.420312032365751e-07	2.117107819008452e-07	0.0	0.0
TAGAGAATCGGCAACTCCCTTAGGAGGCATAAAGAAAAAAGAAAGTTTGTTT	0.0	3.405911026705067e-07	0.0	0.0	0.0	0.0	0.0	0.0	0.0	0.0	0.0
AATAAAATAGGGAACCAATTTACTGCGCATAAAGAAAAAAGAAAGTTTGTTT	2.0118251056057292e-07	0.0	1.8217278943339516e-07	9.15274336092031e-08	8.216213267261832e-08	0.0	0.0	8.244791147073056e-08	0.0	1.0618263242885553e-07	2.5906064609725146e-07
GACAAAATATCAAAGATGATTAACCAGATATAAACCGAAACCATCTTCGGCA	1.2070950633634375e-06	1.7029555133525336e-07	9.108639471669758e-08	1.830548672184062e-07	0.0	0.0	1.062745334760529e-07	8.244791147073056e-08	8.468431276033808e-07	2.442200545863677e-06	7.124167767674415e-07
ACCGAAATCAGGAATTACTTTGATAGATTTCAAAAGGGAAACCTATTGTATA	3.0177376584085942e-06	2.7247288213640537e-06	4.372146946401483e-06	3.6610973443681236e-06	4.518917296994007e-06	2.226200293733772e-06	3.6133341381857994e-06	2.390989432651186e-06	2.963950946611833e-06	8.494610594308442e-07	2.5906064609725146e-07
CAATAAATCTGAACCCCGCCTTTAGAGCATAAAGAAAAAAGAAAGTTTGTTT	0.0	1.7029555133525336e-07	0.0	0.0	0.0	0.0	0.0	0.0	0.0	0.0	0.0
CAGGAAAGACCTAACCTGTTTGCTGGGCATAAAGAAAAAAGAAAGTTTGTTT	0.0	1.7029555133525336e-07	9.108639471669758e-08	9.15274336092031e-08	0.0	8.904801174935086e-08	0.0	0.0	0.0	5.3091316214427764e-08	0.0
CATACAAGACGGAATGGAGTTTATGGTCACAAAATTACAACACTGTTTCGTT	0.0	3.405911026705067e-07	0.0	0.0	0.0	0.0	0.0	4.946874688243834e-07	0.0	0.0	0.0
CAATAAATAGCCAACGCCTTTGAGATGCATAAAGAAAAAAGAAAGTTTGTTT	0.0	1.7029555133525336e-07	0.0	0.0	0.0	0.0	0.0	0.0	1.058553909504226e-07	0.0	0.0
GGCGACGTTAGCGGAGAACTTCGTATTCAACAAGCACTAAGTCGTTTAGTAT	0.0	1.7029555133525336e-07	0.0	0.0	0.0	0.0	0.0	0.0	0.0	0.0	0.0
GTTCTTAGGGGAACACTTCGTATAATGCCAAAATTGGCAACCCCATTTTACG	0.0	1.7029555133525336e-07	0.0	0.0	0.0	0.0	0.0	0.0	0.0	0.0	0.0
AAGCTAACCTATAAACAATTTCGAATGCATAAAGAAAAAAGAAAGTTTGTTT	0.0	1.7029555133525336e-07	0.0	0.0	0.0	0.0	0.0	0.0	0.0	0.0	0.0
CGGGTAAAATTAAACAACTCTTGTAAGCATAAAGAAAAAAGAAAGTTTGTTT	0.0	1.7029555133525336e-07	0.0	0.0	0.0	0.0	0.0	0.0	1.058553909504226e-07	0.0	0.0
GAGAGAATTACAAAATAGTTTTTATATCGTAAACGATGAATGTGTTTCATGA	0.0	0.0	0.0	0.0	0.0	0.0	0.0	2.473437344121917e-07	0.0	0.0	0.0
AGTAGAATGCCAAAATGTTTTTGCTAGCATAAAGAAAAAAGAAAGTTTGTTT	0.0	1.7029555133525336e-07	0.0	0.0	0.0	0.0	0.0	8.244791147073056e-08	0.0	0.0	0.0
GGAGAACTTCGTGTAATGTATACCTGGCATAAAGAAAAAAGAAAGTTTGTTT	0.0	1.7029555133525336e-07	0.0	0.0	0.0	0.0	0.0	0.0	0.0	0.0	0.0
CGCCAAATCTTAAAGATGGTTCCACAGCATAAAGAAAAAAGAAAGTTTGTTT	0.0	1.7029555133525336e-07	0.0	0.0	0.0	0.0	0.0	0.0	1.058553909504226e-07	5.3091316214427764e-08	0.0
TTTATAATAAATAACAAGTTTCCAAGGCATAAAGAAAAAAGAAAGTTTGTTT	0.0	1.7029555133525336e-07	0.0	0.0	0.0	0.0	0.0	0.0	0.0	0.0	0.0
TGGGTAAAAAATAATATAATTCATGTACAAGAAACGGCAATTAAATTTTGAG	4.0236502112114584e-07	8.514777566762668e-07	7.286911577335806e-07	4.5763716804601545e-07	0.0	0.0	1.062745334760529e-07	8.244791147073056e-08	0.0	0.0	0.0
GGTTAAAAATTCAAGCCCCTTCGCTAGATATAAACCGAAACCATCTTCGGCA	0.0	1.7029555133525336e-07	0.0	0.0	0.0	0.0	0.0	0.0	0.0	0.0	0.0
CGCGGAAGCGTGAACGCGCTTGTCGGGCATAAAGAAAAAAGAAAGTTTGTTT	0.0	1.7029555133525336e-07	0.0	0.0	0.0	0.0	0.0	0.0	0.0	5.3091316214427764e-08	0.0
TTACTAAATATGAAAAGCTTTAACGGACATTAACGACCAAAACTTTTTAATT	0.0	1.7029555133525336e-07	0.0	0.0	0.0	0.0	0.0	0.0	0.0	0.0	0.0
ACTAAAAATTGCAAGAGTATTCTGGTGCATAAAGAAAAAAGAAAGTTTGTTT	0.0	1.7029555133525336e-07	0.0	0.0	0.0	0.0	0.0	0.0	0.0	0.0	0.0
CAGGTAACTGACAACTATGTTTAGTTCCCTCAACCCTTAACGCAGTTCGCGC	0.0	1.7029555133525336e-07	0.0	0.0	0.0	0.0	0.0	0.0	0.0	0.0	0.0
GAAACAATAATGAATGTCATTTGGCCGCATAAAGAAAAAAGAAAGTTTGTTT	0.0	1.7029555133525336e-07	0.0	0.0	0.0	8.904801174935086e-08	3.188236004281587e-07	0.0	1.058553909504226e-07	0.0	0.0
CTTAGGACCTATAACTGCTTTTCCTATCAACAAGCACTAAGTCGTTTAGTAT	0.0	1.7029555133525336e-07	0.0	0.0	0.0	0.0	0.0	0.0	0.0	0.0	0.0
CGGACAAATGTCAATTCGGTTTGTGAGCATAAAGAAAAAAGAAAGTTTGTTT	6.035475316817188e-07	1.7029555133525336e-07	4.5543197358348786e-07	8.237469024828278e-07	4.929727960357099e-07	4.4524005874675434e-07	3.188236004281587e-07	0.0	6.351323457025357e-07	1.0618263242885553e-07	1.2953032304862573e-07
GGGTGAAGTTTCAAGGGGTTTAATACGTACGAACTAAAAATTATATTTGCCA	0.0	1.7029555133525336e-07	0.0	0.0	0.0	0.0	0.0	0.0	0.0	0.0	0.0
TGATTAAAAGGTAAGGAAGTATTTTTGCATAAAGAAAAAAGAAAGTTTGTTT	0.0	1.7029555133525336e-07	0.0	0.0	0.0	0.0	0.0	0.0	0.0	0.0	0.0
TAGAAAATCTAGAATAATATTAGCTGGCATAAAGAAAAAAGAAAGTTTGTTT	0.0	1.7029555133525336e-07	0.0	0.0	0.0	0.0	0.0	0.0	0.0	2.1236526485771106e-07	1.2953032304862573e-07
ATCCAAAGAGACAACTGGTTTTCGCTTCAACAAGCACTAAGTCGTTTAGTAT	8.047300422422917e-07	0.0	1.1841231313170683e-06	3.661097344368124e-07	4.1081066336309156e-07	4.4524005874675434e-07	3.188236004281587e-07	8.244791147073056e-07	1.4819754733059166e-06	5.3091316214427764e-08	6.476516152431286e-08
TCACGAAATTATAAGTTGTTTATGAGTCAACAAGCACTAAGTCGTTTAGTAT	0.0	3.405911026705067e-07	0.0	0.0	0.0	0.0	0.0	0.0	0.0	0.0	0.0
TTCATAACACTAAACCTCCTTTTTTTAAGAGAACAGATAACCTAATTTGAGT	8.047300422422917e-07	8.514777566762668e-07	1.0930367366003708e-06	9.152743360920309e-07	1.2324319900892748e-06	1.8700082467363682e-06	8.501962678084232e-07	1.4840624064731502e-06	6.351323457025357e-07	1.0618263242885553e-07	0.0
TCTAAAAGACCAAATGCGTTCTTTCAGCATAAAGAAAAAAGAAAGTTTGTTT	0.0	1.7029555133525336e-07	0.0	0.0	0.0	0.0	0.0	0.0	0.0	0.0	0.0
CTTTGAACACAAAACAAGTTTATTCTGCATAAAGAAAAAAGAAAGTTTGTTT	6.035475316817188e-07	5.108866540057601e-07	1.0930367366003708e-06	8.237469024828278e-07	7.394591940535648e-07	1.1576241527415613e-06	2.125490669521058e-07	4.122395573536528e-07	3.1756617285126784e-07	9.556436918596997e-07	3.8859096914587716e-07
CACTTAATAGGGAACGGCATTACGAGAAGAGAACAGATAACCTAATTTGAGT	0.0	0.0	2.732591841500927e-07	3.661097344368124e-07	4.1081066336309156e-07	8.904801174935086e-08	0.0	0.0	3.1756617285126784e-07	1.0618263242885553e-07	6.476516152431286e-08
ACATAAAATTCCAATTTACTTAGAACACATTAACGACCAAAACTTTTTAATT	0.0	1.7029555133525336e-07	9.108639471669758e-08	9.15274336092031e-08	0.0	0.0	0.0	0.0	0.0	0.0	0.0
CATTTAAACAACAAATAGATTCGTACGCATAAAGAAAAAAGAAAGTTTGTTT	1.106503808083151e-06	1.0217733080115201e-06	1.7306414996172537e-06	1.8305486721840618e-06	2.136215449488076e-06	1.5138161997389647e-06	1.7003925356168464e-06	2.638333167063378e-06	7.409877366529583e-07	3.716392135009944e-07	1.2953032304862573e-07
AGTGCAAAATGGAATCAGCTTTAATTTCGTAAACGATGAATGTGTTTCATGA	0.0	0.0	0.0	0.0	0.0	0.0	2.125490669521058e-07	1.6489582294146112e-07	0.0	5.3091316214427764e-08	0.0
CGGGAAAGATATAATCAGGTTGGGACGTACGAACTAAAAATTATATTTGCCA	0.0	0.0	0.0	0.0	0.0	0.0	0.0	2.473437344121917e-07	0.0	0.0	0.0
TACGGAATTAGCAAGTCCGTTGTCTCGCATAAAGAAAAAAGAAAGTTTGTTT	0.0	0.0	0.0	0.0	0.0	0.0	0.0	0.0	0.0	0.0	5.828864537188157e-07
GGTTAAAAAAAAAACGGATTTAACTACCCTCAACCCTTAACGCAGTTCGCGC	0.0	1.7029555133525336e-07	0.0	0.0	0.0	0.0	0.0	0.0	0.0	0.0	0.0
GCGAAAATTTTAAAATATTTTTATCTTCAACAAGCACTAAGTCGTTTAGTAT	0.0	1.7029555133525336e-07	0.0	0.0	0.0	0.0	0.0	0.0	0.0	0.0	0.0
CAAAAAGTCGATAAGCGGTTTCGGCAAACCAAACATATAATAAAATTCACTA	0.0	1.7029555133525336e-07	0.0	0.0	0.0	0.0	0.0	0.0	0.0	0.0	0.0
GCGTAAAGAGAGAACTTTATTGTAATGCATAAAGAAAAAAGAAAGTTTGTTT	0.0	1.7029555133525336e-07	0.0	0.0	0.0	0.0	0.0	0.0	0.0	0.0	0.0
TTCGCAATCTGGAATGGAGTTGGCGGGCATAAAGAAAAAAGAAAGTTTGTTT	6.035475316817188e-07	0.0	9.108639471669758e-08	0.0	3.286485306904733e-07	0.0	2.125490669521058e-07	8.244791147073056e-08	2.117107819008452e-07	0.0	0.0
AATGAAATTTTTAATAGCCTTGTCAGTCCTAAAACACAAACCCCATTCTGGG	0.0	1.7029555133525336e-07	9.108639471669758e-08	0.0	0.0	8.904801174935086e-08	0.0	8.244791147073056e-08	0.0	0.0	0.0
TGAGTAAATCATAAAGTACTTCTGTAAACCAAACATATAATAAAATTCACTA	0.0	1.7029555133525336e-07	0.0	0.0	0.0	0.0	0.0	0.0	0.0	0.0	0.0
GACTAAACTAGGAAAATTATTGCTATATTTCAAAAGGGAAACCTATTGTATA	2.0118251056057292e-07	5.108866540057601e-07	1.8217278943339516e-07	0.0	0.0	0.0	0.0	0.0	0.0	0.0	0.0
TACTGAAGAGTTAACTACTTTAGAATGCATAAAGAAAAAAGAAAGTTTGTTT	3.923058955931172e-06	3.916797680710827e-06	2.8236782362176248e-06	4.027207078804936e-06	3.5329717049225876e-06	2.582392340731175e-06	1.2752944017126349e-06	1.5665103179438806e-06	3.175661728512678e-06	2.3891092296492495e-06	1.6838941996321345e-06
GAGTAAACGTAAAATTTTCTTCGGTGGCATAAAGAAAAAAGAAAGTTTGTTT	8.047300422422917e-07	3.405911026705067e-07	9.108639471669757e-07	1.4644389377472495e-06	7.394591940535648e-07	3.5619204699740345e-07	6.376472008563174e-07	1.0718228491194973e-06	8.468431276033808e-07	2.1236526485771106e-07	3.238258076215643e-07
GCGAGAAATGACAAAATAATTTATCAGCATAAAGAAAAAAGAAAGTTTGTTT	2.0118251056057292e-07	0.0	0.0	0.0	8.216213267261832e-08	0.0	0.0	0.0	0.0	0.0	0.0
AGTGTAACATTCAACGATCTTTCGGTGCATAAAGAAAAAAGAAAGTTTGTTT	0.0	1.7029555133525336e-07	0.0	0.0	0.0	0.0	0.0	0.0	0.0	0.0	0.0
CGGGAAAAGGTAAAATTGGTTGTTTTGCATAAAGAAAAAAGAAAGTTTGTTT	6.035475316817188e-07	6.811822053410134e-07	3.643455788667903e-07	3.661097344368124e-07	4.1081066336309156e-07	3.5619204699740345e-07	1.062745334760529e-07	8.244791147073056e-08	4.234215638016904e-07	1.0618263242885553e-07	0.0
TCTGTAACAGAAAAATACATTTACAGCCCTCAACCCTTAACGCAGTTCGCGC	0.0	1.7029555133525336e-07	0.0	0.0	8.216213267261832e-08	8.904801174935086e-08	1.062745334760529e-07	0.0	1.058553909504226e-07	0.0	0.0
CGATGAAAGGTAAAACGAGTTCTTTCGCATAAAGAAAAAAGAAAGTTTGTTT	0.0	0.0	0.0	0.0	0.0	0.0	0.0	0.0	2.117107819008452e-07	0.0	0.0
GACGCAAGGCGCAAGGGCGTTGCGCGGCATAAAGAAAAAAGAAAGTTTGTTT	0.0	1.7029555133525336e-07	0.0	0.0	0.0	0.0	0.0	0.0	0.0	0.0	0.0
GAGTTAACTGTTAATCTTTTTGGTCAGATATAAACCGAAACCATCTTCGGCA	0.0	1.7029555133525336e-07	0.0	0.0	0.0	0.0	0.0	0.0	0.0	0.0	0.0
CTCTAAAAATATAACGTGGTTTAACAGCCAAAATTGGCAACCCCATTTTACG	0.0	1.7029555133525336e-07	0.0	0.0	0.0	0.0	0.0	8.244791147073056e-08	0.0	0.0	0.0
CCGATAAAAGACCATGGCTTTTTTAAGCATAAAGAAAAAAGAAAGTTTGTTT	2.0118251056057292e-07	0.0	0.0	0.0	0.0	0.0	0.0	0.0	0.0	0.0	0.0
CTAGTAACATTAAATACTATTATTCCAAGAGAACAGATAACCTAATTTGAGT	0.0	1.7029555133525336e-07	0.0	0.0	0.0	0.0	0.0	0.0	0.0	0.0	0.0
TGCCAAAGTTATAAAGCCTTTTTACAGCATAAAGAAAAAAGAAAGTTTGTTT	2.0118251056057292e-07	0.0	0.0	9.15274336092031e-08	0.0	0.0	0.0	0.0	0.0	0.0	0.0
CTATAAAATTATGTTTTTACATAACTAACCAAACATATAATAAAATTCACTA	0.0	1.7029555133525336e-07	0.0	0.0	0.0	8.904801174935086e-08	0.0	0.0	0.0	0.0	0.0
ATTTTAAATCTTAAGGGTTTTTTGCATCAACAAGCACTAAGTCGTTTAGTAT	3.017737658408594e-07	3.405911026705067e-07	6.37604763016883e-07	9.152743360920309e-07	6.572970613809466e-07	8.014321057441578e-07	7.439217343323704e-07	4.122395573536528e-07	1.0585539095042261e-06	2.1236526485771106e-07	1.9429548457293858e-07
TTATCAAGAATGCACGAATTTCGGCTGCATAAAGAAAAAAGAAAGTTTGTTT	0.0	1.7029555133525336e-07	0.0	0.0	1.6432426534523664e-07	2.671440352480526e-07	0.0	0.0	0.0	0.0	0.0
CATACTAAATTGCAAATTAATTGAAGGCATAAAGAAAAAAGAAAGTTTGTTT	0.0	0.0	0.0	0.0	0.0	0.0	0.0	0.0	0.0	0.0	2.5906064609725146e-07
ATCGAAATAACTAAGGAGTTTATTTCCCCTCAACCCTTAACGCAGTTCGCGC	5.029562764014323e-07	0.0	9.108639471669758e-08	0.0	3.286485306904733e-07	8.904801174935086e-08	4.250981339042116e-07	3.2979164588292224e-07	3.1756617285126784e-07	0.0	0.0
GTAGGAAAAGACAAGCCGTTTTTTTAGCATAAAGAAAAAAGAAAGTTTGTTT	0.0	1.7029555133525336e-07	0.0	0.0	0.0	0.0	0.0	0.0	0.0	0.0	0.0
CGTCTACCAATTTTGGATTTTGACTTGCATAAAGAAAAAAGAAAGTTTGTTT	0.0	1.7029555133525336e-07	0.0	0.0	0.0	0.0	0.0	0.0	0.0	0.0	0.0
TAAACAAGATCTAAGAGTATTGGGCCGCATAAAGAAAAAAGAAAGTTTGTTT	0.0	0.0	0.0	0.0	0.0	0.0	2.125490669521058e-07	0.0	0.0	0.0	0.0
CTACTAGGAACAAATGAACTTTTCAAGCATAAAGAAAAAAGAAAGTTTGTTT	0.0	0.0	0.0	0.0	0.0	0.0	0.0	0.0	2.117107819008452e-07	0.0	0.0
TACTCAATTCAAAAAGCAATTGAAGAGCCAAAATTGGCAACCCCATTTTACG	0.0	0.0	0.0	0.0	0.0	0.0	0.0	9.893749376487667e-07	0.0	0.0	0.0
ATATTAACTTACAAGATGTTTCGCGAGCATAAAGAAAAAAGAAAGTTTGTTT	0.0	3.405911026705067e-07	0.0	9.15274336092031e-08	0.0	0.0	1.062745334760529e-07	0.0	0.0	0.0	0.0
TGTTAAAAATAAACCCACTTTTGATTATTTCAAAAGGGAAACCTATTGTATA	0.0	1.7029555133525336e-07	0.0	0.0	0.0	0.0	0.0	0.0	0.0	0.0	0.0
GTCTCAACTACGAAAGCTTTTCCCATGCATAAAGAAAAAAGAAAGTTTGTTT	0.0	1.7029555133525336e-07	0.0	0.0	0.0	0.0	0.0	0.0	0.0	0.0	0.0
AAACAAAGAACTAAAAAATTTATCGTCTGCGAATAACTAAAATAATTCCAAG	0.0	1.7029555133525336e-07	0.0	0.0	0.0	0.0	0.0	0.0	0.0	0.0	0.0
AATATAAGCTTTAACTCACTTGGTATCCCTCAACCCTTAACGCAGTTCGCGC	1.106503808083151e-06	6.811822053410134e-07	6.37604763016883e-07	1.006801769701234e-06	2.2183775821606944e-06	2.137152281984421e-06	2.125490669521058e-06	2.7207810785341085e-06	4.8693479837194395e-06	6.370957945731332e-07	0.0
TAACGAATGCGTAATGTCTTTCGTCTGCATAAAGAAAAAAGAAAGTTTGTTT	0.0	0.0	0.0	0.0	0.0	0.0	0.0	0.0	2.117107819008452e-07	0.0	0.0
TCCCCAACGTTGAATCACCTTTTGCAAACCAAACATATAATAAAATTCACTA	0.0	1.7029555133525336e-07	0.0	0.0	0.0	0.0	0.0	0.0	0.0	0.0	0.0
AACTCAAGATTTAATCAGTTTGACATGTTGGAAGTCTCAAGATTTTTTGTTC	0.0	1.7029555133525336e-07	0.0	0.0	0.0	0.0	0.0	0.0	0.0	0.0	0.0
TGGTTAATTCTAAATGGAGTTGGCAAACATTAACGACCAAAACTTTTTAATT	3.017737658408594e-07	0.0	9.108639471669758e-08	0.0	8.216213267261832e-08	0.0	0.0	0.0	0.0	0.0	0.0
AGACGAACGAGAAAAACGCTTTTGCCGCATAAAGAAAAAAGAAAGTTTGTTT	3.2189201689691667e-06	3.405911026705067e-06	3.643455788667903e-06	4.027207078804936e-06	4.0259445009582974e-06	3.5619204699740347e-06	2.338039736473164e-06	3.0505727244170305e-06	2.7522401647109877e-06	4.03494003229651e-06	3.303023237739956e-06
AAATAAAGAGGAAAAGCTTTAACAGAGCATAAAGAAAAAAGAAAGTTTGTTT	0.0	1.7029555133525336e-07	0.0	0.0	0.0	0.0	0.0	0.0	0.0	0.0	0.0
AACTGGACATTAAACTGCTTTTATCAGCATAAAGAAAAAAGAAAGTTTGTTT	0.0	1.7029555133525336e-07	0.0	0.0	0.0	0.0	0.0	0.0	0.0	0.0	0.0
AGCAAAATGAGAAAGTTGTTTCTAGTGCATAAAGAAAAAAGAAAGTTTGTTT	5.029562764014323e-07	0.0	9.108639471669758e-08	2.7458230082760926e-07	8.216213267261832e-08	8.904801174935086e-08	3.188236004281587e-07	2.473437344121917e-07	1.058553909504226e-07	0.0	0.0
TCCAGAAGGGTAAGCGTATTTTTACAACTGCAATCACAAATATTATTGCGTC	0.0	1.7029555133525336e-07	0.0	0.0	0.0	0.0	0.0	0.0	0.0	0.0	0.0
TTCTAAAGGGCAAACACGCTTTCCGCAAGAGAACAGATAACCTAATTTGAGT	6.035475316817188e-07	3.405911026705067e-07	0.0	9.15274336092031e-08	3.286485306904733e-07	0.0	0.0	0.0	0.0	0.0	0.0
AGGATAACTTGCAAGCGCCTTATAACGCATAAAGAAAAAAGAAAGTTTGTTT	0.0	1.7029555133525336e-07	0.0	0.0	0.0	0.0	0.0	0.0	0.0	0.0	0.0
TCTGAAATTCCGAAATAGGTTGTACCTCAACAAGCACTAAGTCGTTTAGTAT	0.0	1.7029555133525336e-07	0.0	9.15274336092031e-08	0.0	0.0	0.0	0.0	0.0	0.0	0.0
TTAGAAATATAGAACTTATTTATATCTCAACAAGCACTAAGTCGTTTAGTAT	4.0236502112114584e-07	1.7029555133525336e-07	1.1841231313170683e-06	5.491646016552185e-07	8.216213267261832e-08	3.5619204699740345e-07	4.250981339042116e-07	4.122395573536528e-07	0.0	2.654565810721388e-07	0.0
CCAATAAACTTGAAAGCCTTTGTCATACATTAACGACCAAAACTTTTTAATT	7.041387869620053e-07	3.405911026705067e-07	7.286911577335806e-07	8.237469024828278e-07	4.1081066336309156e-07	8.014321057441578e-07	6.376472008563174e-07	1.6489582294146112e-07	1.0585539095042261e-06	5.840044783587055e-07	1.9429548457293858e-07
TATCAAAAACGAAAATATTTTTCACCGCATAAAGAAAAAAGAAAGTTTGTTT	2.0118251056057292e-07	0.0	0.0	0.0	0.0	0.0	0.0	0.0	0.0	0.0	0.0
CCCGTAAAACTCAATAAGATTGGGCAGCATAAAGAAAAAAGAAAGTTTGTTT	0.0	1.7029555133525336e-07	0.0	0.0	0.0	0.0	0.0	0.0	0.0	0.0	0.0
ATAATAAATGGGAACCTAATTTATGTAACCAAACATATAATAAAATTCACTA	3.5206939348100263e-06	2.2138421673582937e-06	1.7306414996172537e-06	2.196658406620874e-06	1.068107724744038e-06	2.4042963172324734e-06	2.125490669521058e-06	1.0718228491194973e-06	6.351323457025357e-07	7.963697432164165e-07	0.0
ATCTCAATTTCAAAACCGTTTGCAACTCAACAAGCACTAAGTCGTTTAGTAT	1.4082775739240107e-06	8.514777566762668e-07	3.0058510256510198e-06	1.5559663713564525e-06	3.2864853069047325e-06	1.6028642114883156e-06	3.400785071233693e-06	2.1436456982389947e-06	3.387372510413523e-06	4.778218459298498e-07	7.124167767674415e-07
CTTACAAAGGGTAACTTTTTTCTCGGGCATAAAGAAAAAAGAAAGTTTGTTT	4.0236502112114584e-07	3.405911026705067e-07	5.465183683001854e-07	8.237469024828278e-07	4.929727960357099e-07	8.014321057441578e-07	4.250981339042116e-07	5.77135380295114e-07	7.409877366529583e-07	6.90187110787561e-07	2.5906064609725146e-07
CGTGGAATGAGCAAGTTCGTTTCTATAAGAGAACAGATAACCTAATTTGAGT	0.0	0.0	2.732591841500927e-07	0.0	0.0	4.4524005874675434e-07	3.188236004281587e-07	0.0	2.117107819008452e-07	1.0618263242885553e-07	6.476516152431286e-08
ACTACAAGATTGAATCCCATTGCAACATTTCAAAAGGGAAACCTATTGTATA	0.0	1.7029555133525336e-07	0.0	0.0	0.0	0.0	0.0	0.0	0.0	0.0	0.0
TTATAAAATCGAACCCTAATACCATAATTTCAAAAGGGAAACCTATTGTATA	0.0	1.7029555133525336e-07	0.0	0.0	0.0	0.0	0.0	0.0	0.0	0.0	0.0
GTGGTAAGTGGAACCAAGGTTGGTCCAACCAAACATATAATAAAATTCACTA	0.0	1.7029555133525336e-07	0.0	0.0	0.0	0.0	0.0	0.0	0.0	0.0	0.0
CGATTAATTCGTAATGCAGTTATGCTCGACAAATTAAAAAGCATGTTATGTG	0.0	0.0	0.0	0.0	0.0	0.0	0.0	0.0	2.117107819008452e-07	0.0	0.0
ATTAAAATACAGAAATTGATTCCATAGCATAAAGAAAAAAGAAAGTTTGTTT	0.0	1.7029555133525336e-07	0.0	0.0	0.0	0.0	0.0	0.0	0.0	0.0	0.0
AATACAACGGATAAAACACTTTGTGCTCGTAAACGATGAATGTGTTTCATGA	0.0	1.7029555133525336e-07	0.0	0.0	0.0	0.0	0.0	8.244791147073056e-08	0.0	0.0	0.0
GTCCCTATGTTTTTTTTGTTTTCTGGGCATAAAGAAAAAAGAAAGTTTGTTT	0.0	1.7029555133525336e-07	0.0	0.0	0.0	0.0	0.0	0.0	0.0	0.0	0.0
TAGCAAAACCCAAATGGTATTATATTCCCTCAACCCTTAACGCAGTTCGCGC	3.017737658408594e-07	1.7029555133525336e-07	3.643455788667903e-07	0.0	0.0	0.0	0.0	8.244791147073056e-08	0.0	0.0	0.0
TATGTAAATACGAATTCAGTTCATTGCCCTCAACCCTTAACGCAGTTCGCGC	4.426015232332604e-06	1.7029555133525336e-06	6.558220419602226e-06	5.766228317379794e-06	9.941618053386817e-06	4.541448599216894e-06	3.6133341381857994e-06	3.0505727244170305e-06	2.85809555566141e-06	0.0	0.0
GCTGTAAAATTTAAACGTGTTCCGGTCCCTCAACCCTTAACGCAGTTCGCGC	3.017737658408594e-07	0.0	9.108639471669758e-08	3.661097344368124e-07	8.216213267261832e-08	8.904801174935086e-08	1.062745334760529e-07	0.0	2.117107819008452e-07	1.0618263242885553e-07	0.0
TCCGTAAGAAATAAACCTATTATGACGCATAAAGAAAAAAGAAAGTTTGTTT	0.0	1.7029555133525336e-07	0.0	0.0	0.0	0.0	0.0	0.0	1.058553909504226e-07	0.0	0.0
CATAAAACACTGAAGTATATTTTCGAATCCAAACGCATAATTACTTTTAACC	0.0	1.7029555133525336e-07	0.0	0.0	0.0	0.0	0.0	0.0	0.0	0.0	0.0
GATAAAAATTCAAACTAATTCCTCCAGCATAAAGAAAAAAGAAAGTTTGTTT	0.0	0.0	0.0	0.0	0.0	0.0	0.0	3.2979164588292224e-07	0.0	5.3091316214427764e-08	0.0
TATAAAGAGGCAAAAGATTTTCACCATCAACAAGCACTAAGTCGTTTAGTAT	0.0	1.7029555133525336e-07	0.0	0.0	0.0	0.0	0.0	0.0	0.0	0.0	0.0
CCTAGAATAATTAATTAGATTGGATGACTGCAATCACAAATATTATTGCGTC	0.0	1.7029555133525336e-07	0.0	0.0	0.0	0.0	0.0	0.0	0.0	0.0	0.0
TCGTAAACTTGTAAGGTTGTTGTTAAGTTGGAAGTCTCAAGATTTTTTGTTC	0.0	1.7029555133525336e-07	0.0	0.0	0.0	0.0	0.0	0.0	0.0	0.0	0.0
TTCTCAATATGAAATGTTATTAGAGGCCCTCAACCCTTAACGCAGTTCGCGC	1.6094600844845834e-06	1.0217733080115201e-06	3.0969374203677175e-06	1.281384070528843e-06	2.2183775821606944e-06	7.123840939948069e-07	2.019216136045005e-06	1.8138540523560724e-06	1.7995416461571843e-06	2.1236526485771106e-07	1.9429548457293858e-07
GAAGAACACACAAAGCAGTTTGACTAACATTAACGACCAAAACTTTTTAATT	3.017737658408594e-07	0.0	9.108639471669758e-08	0.0	1.6432426534523664e-07	8.904801174935086e-08	0.0	8.244791147073056e-08	2.117107819008452e-07	5.3091316214427764e-08	0.0
CGAATAAAATTGAAACCCGGTTACTAACATTAACGACCAAAACTTTTTAATT	0.0	1.7029555133525336e-07	0.0	0.0	0.0	0.0	0.0	0.0	0.0	0.0	0.0
TGTAAAAGCGTTAAATTTGTTCGTTCGCATAAAGAAAAAAGAAAGTTTGTTT	0.0	0.0	0.0	0.0	0.0	0.0	0.0	0.0	0.0	0.0	4.5335613067019e-07
TTAGTAAAATTTAAGTGAATTTCAGAGCATAAAGAAAAAAGAAAGTTTGTTT	0.0	5.108866540057601e-07	2.732591841500927e-07	9.15274336092031e-08	8.216213267261832e-08	3.5619204699740345e-07	0.0	8.244791147073056e-08	0.0	5.3091316214427764e-08	0.0
CTGGTAAACAATAAATGCGTTGCCCAAGCCGAATGGATAACTAATTTAGGTG	0.0	1.7029555133525336e-07	0.0	0.0	0.0	0.0	0.0	0.0	0.0	0.0	0.0
TCCTAAATCGACAAAGGCCTTTGTTTTCAACAAGCACTAAGTCGTTTAGTAT	0.0	0.0	0.0	5.491646016552185e-07	4.1081066336309156e-07	2.671440352480526e-07	7.439217343323704e-07	1.6489582294146112e-07	1.3761200823554938e-06	2.1236526485771106e-07	2.5906064609725146e-07
CCTACAACACTGAATTGTCTTAACGTGCATAAAGAAAAAAGAAAGTTTGTTT	0.0	0.0	0.0	0.0	0.0	0.0	0.0	0.0	2.117107819008452e-07	5.3091316214427764e-08	0.0
TACATAAATGTTAACGAGTTTCTGCTTCAACAAGCACTAAGTCGTTTAGTAT	0.0	0.0	0.0	0.0	0.0	0.0	2.125490669521058e-07	8.244791147073056e-08	1.058553909504226e-07	1.0618263242885553e-07	7.771819382917543e-07
GGTACAAGTCCAAAACAGGTTTTGGGACTAAAAGTCCAAAATATTTTTGATA	2.0118251056057292e-07	0.0	2.732591841500927e-07	0.0	1.6432426534523664e-07	0.0	0.0	0.0	1.058553909504226e-07	0.0	0.0
GGAGGAAGTGATAAGGTGCTTGGGGGTCAACAAGCACTAAGTCGTTTAGTAT	0.0	0.0	0.0	0.0	0.0	0.0	0.0	0.0	0.0	5.840044783587055e-07	7.771819382917543e-07
TGTGGAAACCCCATTAAGATTTCTCCGCATAAAGAAAAAAGAAAGTTTGTTT	0.0	0.0	0.0	0.0	0.0	0.0	0.0	0.0	0.0	0.0	1.9429548457293858e-07
CGTTAAATCGATAATATTTTTCGTAAACAAGAAACGGCAATTAAATTTTGAG	6.035475316817188e-07	6.811822053410134e-07	2.732591841500927e-07	7.322194688736248e-07	1.6432426534523664e-07	2.671440352480526e-07	0.0	8.244791147073056e-08	0.0	1.592739486432833e-07	6.476516152431286e-08
GTATAAAACATAAAGCACATTCTTGCTCCTAAAACACAAACCCCATTCTGGG	0.0	0.0	0.0	0.0	0.0	0.0	2.125490669521058e-07	2.473437344121917e-07	0.0	0.0	0.0
AACATAAGAGGCAAACACGTTGCTTAAACCAAACATATAATAAAATTCACTA	1.106503808083151e-06	1.1920688593467736e-06	1.7306414996172537e-06	1.8305486721840618e-06	6.572970613809466e-07	8.014321057441578e-07	1.062745334760529e-07	4.122395573536528e-07	6.351323457025357e-07	3.185478972865666e-07	6.476516152431286e-08
AAGAAAACACCGAAATTGCTAGTACGAACCAAACATATAATAAAATTCACTA	0.0	1.7029555133525336e-07	0.0	0.0	0.0	0.0	0.0	0.0	0.0	0.0	0.0
AGGCCAATAGAGAAAAATATTGCCACAACCAAACATATAATAAAATTCACTA	0.0	1.7029555133525336e-07	0.0	0.0	0.0	0.0	0.0	0.0	0.0	0.0	0.0
GATACAAGCAAAAAGCGCGTTTGACACCCTCAACCCTTAACGCAGTTCGCGC	9.053212975225781e-07	6.811822053410134e-07	1.0930367366003708e-06	8.237469024828278e-07	9.037834593988015e-07	1.4247681879896138e-06	1.062745334760529e-06	1.0718228491194973e-06	1.1644093004546486e-06	2.654565810721388e-07	2.5906064609725146e-07
TCGAGAAATTCTAACGCACTTGCTTGGTTGGAAGTCTCAAGATTTTTTGTTC	0.0	0.0	0.0	0.0	0.0	0.0	2.125490669521058e-07	0.0	0.0	0.0	0.0
TCCAAAACTTCCAAAAGCATTGTATGGCATAAAGAAAAAAGAAAGTTTGTTT	9.053212975225781e-07	1.0217733080115201e-06	2.1860734732007417e-06	1.4644389377472495e-06	2.6291882455237863e-06	3.829064505222088e-06	3.5070596047097457e-06	2.8032289900048387e-06	4.5517818108681716e-06	2.5749288363997466e-05	3.0892982047097235e-05
ACGAAAAATGGAAATAGGTTGAATGGGCATAAAGAAAAAAGAAAGTTTGTTT	0.0	1.7029555133525336e-07	0.0	0.0	0.0	0.0	0.0	0.0	0.0	0.0	0.0
TCTCCAACTCCGAAATAGGTTAAGCAATTTCAAAAGGGAAACCTATTGTATA	0.0	1.7029555133525336e-07	9.108639471669758e-08	0.0	0.0	0.0	0.0	0.0	0.0	5.3091316214427764e-08	0.0
CATAGAAAAGTTAACAGGATTAAGCTGCATAAAGAAAAAAGAAAGTTTGTTT	2.0118251056057292e-07	0.0	2.732591841500927e-07	9.15274336092031e-08	8.216213267261832e-08	0.0	0.0	4.946874688243834e-07	2.117107819008452e-07	4.778218459298498e-07	1.2953032304862573e-07
GGAATAACGTTAAAACCCTTTCACAGGTTGGAAGTCTCAAGATTTTTTGTTC	0.0	1.7029555133525336e-07	0.0	0.0	0.0	0.0	0.0	8.244791147073056e-08	0.0	0.0	0.0
GTATAAAGTCCTAAACTCATTTGAGTGATATAAACCGAAACCATCTTCGGCA	3.5206939348100263e-06	1.5326599620172803e-06	1.1841231313170683e-06	1.281384070528843e-06	2.7113503781964043e-06	1.0685761409922105e-06	3.188236004281587e-07	1.2367186720609583e-06	5.292769547521131e-07	5.3091316214427764e-08	6.476516152431286e-08
TGAATAACTTCAAATCATTTTAACTCAACCAAACATATAATAAAATTCACTA	4.426015232332604e-06	5.1088665400576004e-06	3.188023815084415e-06	4.484844246850951e-06	2.136215449488076e-06	2.582392340731175e-06	6.376472008563174e-07	2.226093609709725e-06	9.526985185538034e-07	2.2298352810059663e-06	5.181212921945029e-07
GGTAAAATGGGTAATCATTTTCGGTGTCGTAAACGATGAATGTGTTTCATGA	0.0	1.7029555133525336e-07	0.0	0.0	0.0	0.0	0.0	2.473437344121917e-07	0.0	0.0	0.0
TATCAAAGAACTAACTAAGTTATCCTTCCTAAAACACAAACCCCATTCTGGG	2.0118251056057292e-07	0.0	0.0	0.0	0.0	0.0	0.0	1.6489582294146112e-07	0.0	0.0	0.0
TATTCGAACATAACTTCGTATAATGTGCATAAAGAAAAAAGAAAGTTTGTTT	0.0	0.0	0.0	0.0	0.0	0.0	0.0	0.0	3.1756617285126784e-07	3.716392135009944e-07	0.0
ATTTGAAATCGGAACCAGGTTGCATCGCATAAAGAAAAAAGAAAGTTTGTTT	0.0	1.7029555133525336e-07	0.0	0.0	0.0	0.0	0.0	8.244791147073056e-08	0.0	0.0	6.476516152431286e-08
CACAAAAGGATCATAATATTTGGTTAAACCAAACATATAATAAAATTCACTA	0.0	1.7029555133525336e-07	0.0	0.0	0.0	0.0	0.0	0.0	0.0	0.0	0.0
CTCCCAATAGCCAAAAGTGTTCAAAAGCATAAAGAAAAAAGAAAGTTTGTTT	0.0	1.7029555133525336e-07	0.0	0.0	0.0	0.0	0.0	0.0	0.0	0.0	0.0
GCGCTAATACGTAAACTTTTTATTTCGTACGAACTAAAAATTATATTTGCCA	0.0	1.7029555133525336e-07	0.0	0.0	0.0	0.0	0.0	0.0	0.0	0.0	0.0
CCTGTAATCAATAAGTACTTTTTCTCTCCCTAAGAGTAAACCAAGTTGTATC	0.0	1.7029555133525336e-07	0.0	0.0	0.0	0.0	0.0	0.0	0.0	0.0	0.0
CGTTTAAAAAAGAAGGAAGTTACGAAAAGAGAACAGATAACCTAATTTGAGT	4.0236502112114584e-07	3.405911026705067e-07	8.197775524502782e-07	1.830548672184062e-07	5.751349287083282e-07	1.5138161997389647e-06	1.2752944017126349e-06	8.244791147073056e-07	7.409877366529583e-07	5.309131621442776e-07	0.0
AACACAATTATAAACATAATTTTCGCGATATAAACCGAAACCATCTTCGGCA	4.0236502112114584e-07	0.0	9.108639471669758e-08	0.0	0.0	0.0	0.0	0.0	0.0	0.0	0.0
CAGAAAATCGATAAGGGTGTTGGGGCGCATAAAGAAAAAAGAAAGTTTGTTT	2.112416360886016e-06	2.0435466160230403e-06	1.4573823154671612e-06	1.3729115041380463e-06	1.2324319900892748e-06	8.014321057441578e-07	1.3815689351886877e-06	1.319166583531689e-06	2.0112524280580293e-06	1.8051047512905442e-06	3.8859096914587716e-07
AGGTTAACTTTTAAGCAGATTCTAGCGCATAAAGAAAAAAGAAAGTTTGTTT	0.0	1.7029555133525336e-07	0.0	0.0	0.0	0.0	0.0	0.0	0.0	0.0	0.0
CACATAAAAGTGAAAGGGGTTACTGAGCATAAAGAAAAAAGAAAGTTTGTTT	3.017737658408594e-07	1.0217733080115201e-06	7.286911577335806e-07	6.406920352644215e-07	9.037834593988015e-07	5.342880704961052e-07	1.169019868236582e-06	8.244791147073056e-07	7.409877366529583e-07	7.963697432164165e-07	6.476516152431286e-08
CCTTAAAAAACATAAAAGAATTTTACGCATAAAGAAAAAAGAAAGTTTGTTT	0.0	1.7029555133525336e-07	0.0	0.0	0.0	0.0	0.0	0.0	0.0	0.0	0.0
AGACCAAGTCAGAAACCAATTCGTGACCCTCAACCCTTAACGCAGTTCGCGC	0.0	1.7029555133525336e-07	0.0	0.0	0.0	0.0	0.0	0.0	0.0	0.0	0.0
CGGCCAACCAGAAAGCGAGTTAAGGCTCAACAAGCACTAAGTCGTTTAGTAT	0.0	0.0	0.0	0.0	0.0	0.0	5.313726673802645e-07	0.0	6.351323457025357e-07	1.2741915891462664e-06	3.691614206885833e-06
AAAGGAAATGTAAATTGAGTTATTTCGCATAAAGAAAAAAGAAAGTTTGTTT	7.041387869620053e-07	8.514777566762668e-07	1.0930367366003708e-06	5.491646016552185e-07	8.216213267261831e-07	9.795281292428596e-07	1.062745334760529e-06	2.061197786768264e-06	1.6936862552067616e-06	8.494610594308442e-07	1.9429548457293858e-07
AGACCAACACTTAAGATATTTTTGAAACTGCAATCACAAATATTATTGCGTC	0.0	1.7029555133525336e-07	0.0	0.0	0.0	0.0	0.0	0.0	0.0	0.0	0.0
GACGTAACAGGGAAGAATCTTCGGGGGCATAAAGAAAAAAGAAAGTTTGTTT	0.0	1.7029555133525336e-07	0.0	0.0	2.4648639801785497e-07	0.0	0.0	0.0	0.0	0.0	0.0
ATCGCAAGGGTGAACCGATTTGTGCAATCCAAACGCATAATTACTTTTAACC	0.0	0.0	0.0	0.0	0.0	0.0	0.0	3.2979164588292224e-07	0.0	0.0	0.0
ACGCAAAAATTGAAACGCATTAAAGCGACGAAACGCTAAACCACATTCTGTC	4.0236502112114584e-07	3.405911026705067e-07	1.8217278943339516e-07	0.0	0.0	8.904801174935086e-08	0.0	4.287291396477989e-06	0.0	5.3091316214427764e-08	0.0
AAGCCCATTTAAAGGGGGTTCGTCTATCAACAAGCACTAAGTCGTTTAGTAT	0.0	1.7029555133525336e-07	0.0	0.0	0.0	0.0	0.0	0.0	0.0	0.0	0.0
GCATCAACCTATAAGGAGTTTGGGCCAACCAAACATATAATAAAATTCACTA	1.8106425950451563e-06	2.0435466160230403e-06	2.0039006837673467e-06	3.203460176322108e-06	2.382701847505931e-06	2.4933443289818245e-06	2.7631378703773754e-06	2.308541521180456e-06	2.963950946611833e-06	2.973113708007955e-06	1.5543638765835086e-06
CGAAAAAGCCGAAAACGTATTATTCGGCATAAAGAAAAAAGAAAGTTTGTTT	2.8165551478480213e-06	1.7029555133525336e-07	2.6415054467842294e-06	2.2881858402300773e-06	1.8897290514702214e-06	2.3152483054831227e-06	8.501962678084232e-07	1.4016144950024194e-06	8.468431276033808e-07	8.494610594308442e-07	5.828864537188157e-07
GTAGTAATCTTCAAATCATTTGGACATCCTAAAACACAAACCCCATTCTGGG	2.0118251056057292e-07	0.0	1.8217278943339516e-07	0.0	1.6432426534523664e-07	8.904801174935086e-08	0.0	4.946874688243834e-07	0.0	0.0	0.0
AGAGTAAATGCGAACTAAGTTTTGACTCCTAAAACACAAACCCCATTCTGGG	0.0	0.0	0.0	0.0	0.0	0.0	0.0	2.473437344121917e-07	0.0	0.0	0.0
ACACTAATCGGTAAACAACTTCAGATACAAGAAACGGCAATTAAATTTTGAG	2.0118251056057292e-07	0.0	0.0	0.0	0.0	0.0	0.0	0.0	0.0	0.0	0.0
GCTTTAGTCTTGAATACCATTGTTGTCTGCGAATAACTAAAATAATTCCAAG	0.0	1.7029555133525336e-07	0.0	0.0	0.0	0.0	0.0	0.0	0.0	0.0	0.0
CACAAAACATTAAATTCAATTTACATGCATAAAGAAAAAAGAAAGTTTGTTT	0.0	1.7029555133525336e-07	0.0	0.0	0.0	0.0	0.0	0.0	0.0	0.0	0.0
GTCATAAGCAACGAATGGTATTAGGCGCCAAAATTGGCAACCCCATTTTACG	0.0	1.7029555133525336e-07	0.0	0.0	0.0	0.0	0.0	0.0	0.0	0.0	0.0
CAATTAAAATTTACCAGCTTTGAAAAGCATAAAGAAAAAAGAAAGTTTGTTT	0.0	1.7029555133525336e-07	0.0	0.0	0.0	0.0	0.0	0.0	0.0	0.0	0.0
TGTTAAATACGAAAACTTTTTTTGTCGCATAAAGAAAAAAGAAAGTTTGTTT	3.1183289136888805e-06	2.5544332700288002e-06	4.098887762251391e-06	2.7458230082760926e-06	2.300539714833313e-06	2.582392340731175e-06	1.5941180021407936e-06	2.1436456982389947e-06	2.3288186009092972e-06	8.494610594308442e-07	9.0671226134038e-07
CCTTGAACAGCTAAGCCCGTTAGGGTGCATAAAGAAAAAAGAAAGTTTGTTT	1.307686318643724e-06	6.811822053410134e-07	2.2771598679174394e-06	1.281384070528843e-06	1.2324319900892748e-06	2.8495363759792276e-06	1.169019868236582e-06	1.2367186720609583e-06	1.3761200823554938e-06	1.2211002729318385e-06	2.5906064609725146e-07
TAGCCAACTTGAAATAGGCTTTCGTAGCATAAAGAAAAAAGAAAGTTTGTTT	7.041387869620053e-07	0.0	2.732591841500927e-07	4.5763716804601545e-07	0.0	0.0	0.0	0.0	0.0	0.0	0.0
AAGGTAACGTGGAAATCTTTTACAAGTCCTAAAACACAAACCCCATTCTGGG	0.0	0.0	0.0	0.0	0.0	0.0	4.250981339042116e-07	1.6489582294146112e-07	0.0	0.0	0.0
CGTTAAATACCAAAACCTTTTCTCAGAACCAAACATATAATAAAATTCACTA	1.0059125528028646e-06	8.514777566762668e-07	1.1841231313170683e-06	4.5763716804601545e-07	2.4648639801785497e-07	4.4524005874675434e-07	4.250981339042116e-07	5.77135380295114e-07	3.1756617285126784e-07	0.0	0.0
ACGATAATAAACATTGATTTGGAGCAAACCAAACATATAATAAAATTCACTA	2.0118251056057292e-07	0.0	9.108639471669758e-08	2.7458230082760926e-07	3.286485306904733e-07	4.4524005874675434e-07	1.062745334760529e-07	1.6489582294146112e-07	1.058553909504226e-07	0.0	0.0
CATAAAACCAATAATTAGATTAGGCGTCGTAAACGATGAATGTGTTTCATGA	0.0	0.0	0.0	0.0	0.0	0.0	0.0	2.473437344121917e-07	0.0	0.0	0.0
GCGTAAACAGCGAAAAATCTTAGATCAACCAAACATATAATAAAATTCACTA	2.0118251056057292e-07	0.0	0.0	0.0	0.0	0.0	0.0	0.0	0.0	5.3091316214427764e-08	0.0
CATGGAACCTGCAAGTAACTTTGCCAGATATAAACCGAAACCATCTTCGGCA	0.0	1.7029555133525336e-07	0.0	0.0	0.0	0.0	0.0	0.0	0.0	0.0	0.0
GCAACAAATTCTACAAGTTTAAGCGAGCATAAAGAAAAAAGAAAGTTTGTTT	0.0	1.7029555133525336e-07	0.0	0.0	8.216213267261832e-08	0.0	0.0	0.0	0.0	5.3091316214427764e-08	0.0
TTGTCAACAACAAATTAGGTTCCGGTACATTAACGACCAAAACTTTTTAATT	1.106503808083151e-06	1.1920688593467736e-06	8.197775524502782e-07	9.152743360920309e-07	4.1081066336309156e-07	5.342880704961052e-07	3.188236004281587e-07	9.069270261780362e-07	3.1756617285126784e-07	0.0	6.476516152431286e-08
TTTTTAAATGTCAATAGAATTCTCTGGCATAAAGAAAAAAGAAAGTTTGTTT	5.029562764014323e-07	1.7029555133525336e-07	5.465183683001854e-07	4.5763716804601545e-07	2.4648639801785497e-07	5.342880704961052e-07	1.062745334760529e-07	4.122395573536528e-07	0.0	1.0618263242885553e-07	1.2953032304862573e-07
GCTTTAAAATGCAAATGCGTTTGTATGCATAAAGAAAAAAGAAAGTTTGTTT	0.0	1.7029555133525336e-07	0.0	0.0	0.0	0.0	0.0	0.0	0.0	0.0	0.0
TGTCCAACATAGAAGCTGATTGTATCGCATAAAGAAAAAAGAAAGTTTGTTT	0.0	1.7029555133525336e-07	0.0	0.0	0.0	0.0	0.0	0.0	0.0	0.0	0.0
TCCAAAAGTCTTAACTGCATTTAATATCAACAAGCACTAAGTCGTTTAGTAT	0.0	1.7029555133525336e-07	0.0	0.0	0.0	0.0	0.0	0.0	0.0	0.0	0.0
GTCACAACAACCAAAAATTTTAACTGAAGAGAACAGATAACCTAATTTGAGT	0.0	1.7029555133525336e-07	0.0	0.0	0.0	0.0	0.0	0.0	0.0	0.0	0.0
TTTAAACACATTAAACAAAAACTTAATCAACAAGCACTAAGTCGTTTAGTAT	0.0	1.7029555133525336e-07	0.0	0.0	0.0	0.0	0.0	0.0	0.0	0.0	0.0
GCTACAAGCCAGAAGCCCGTTCAGTCGCATAAAGAAAAAAGAAAGTTTGTTT	0.0	1.7029555133525336e-07	0.0	0.0	0.0	0.0	0.0	0.0	0.0	0.0	0.0
AATGTAATCAGAAATCGTATTGCTCGTCCTAAAACACAAACCCCATTCTGGG	0.0	0.0	0.0	0.0	0.0	0.0	0.0	6.595832917658445e-07	0.0	0.0	0.0
ATATAAAAAGTCAAAGTAATTTCGGTGCCAAAATTGGCAACCCCATTTTACG	0.0	0.0	0.0	0.0	0.0	0.0	0.0	3.2979164588292224e-07	0.0	0.0	0.0
TGAGAAAATGATAAGTTTTTTGAGGGTCAACAAGCACTAAGTCGTTTAGTAT	0.0	0.0	0.0	2.7458230082760926e-07	2.4648639801785497e-07	0.0	0.0	1.6489582294146112e-07	3.1756617285126784e-07	0.0	0.0
GACGAAAACAAAAAGCTGGTTAAGTGGATATAAACCGAAACCATCTTCGGCA	8.047300422422917e-07	3.405911026705067e-07	1.8217278943339516e-07	9.15274336092031e-08	0.0	0.0	0.0	8.244791147073056e-08	0.0	0.0	0.0
CTGACAATTGAAAAGAATGTTGTTGTCGACAAATTAAAAAGCATGTTATGTG	0.0	0.0	0.0	0.0	0.0	0.0	0.0	0.0	0.0	0.0	1.9429548457293858e-07
CATAGAAAGTAGAATTGCTTTAAGGGGCATAAAGAAAAAAGAAAGTTTGTTT	5.029562764014323e-07	1.7029555133525336e-07	1.8217278943339516e-07	6.406920352644215e-07	1.6432426534523664e-07	1.7809602349870172e-07	1.062745334760529e-07	2.473437344121917e-07	1.058553909504226e-07	1.0618263242885553e-07	0.0
ACAGGAAGCAGGAATATTATTGCACTGCATAAAGAAAAAAGAAAGTTTGTTT	3.017737658408594e-07	0.0	5.465183683001854e-07	1.006801769701234e-06	4.1081066336309156e-07	0.0	2.125490669521058e-07	8.244791147073056e-08	1.058553909504226e-07	3.716392135009944e-07	1.9429548457293858e-07
CACTGAACTGGGAACCGCATTGTCATCCCTCAACCCTTAACGCAGTTCGCGC	9.053212975225781e-07	1.3623644106820268e-06	1.0019503418836733e-06	2.196658406620874e-06	4.272430898976152e-06	2.9385843877285787e-06	2.444314269949217e-06	2.308541521180456e-06	2.3288186009092972e-06	8.494610594308442e-07	1.9429548457293858e-07
GTTGTAAGCATAAAAGAGGTTAGAAGGCATAAAGAAAAAAGAAAGTTTGTTT	0.0	0.0	2.732591841500927e-07	0.0	0.0	0.0	0.0	0.0	0.0	0.0	0.0
AATGAAAAAACAAATCTGATTCCTACAACCAAACATATAATAAAATTCACTA	0.0	1.7029555133525336e-07	0.0	0.0	0.0	0.0	0.0	0.0	0.0	0.0	0.0
CTAACAATGTAGAAACCCTTTTATCCGCATAAAGAAAAAAGAAAGTTTGTTT	0.0	1.7029555133525336e-07	0.0	0.0	0.0	0.0	1.062745334760529e-07	2.473437344121917e-07	0.0	0.0	0.0
GGAACAATAGGAAATGAGATTCTCCCAACCAAACATATAATAAAATTCACTA	2.0118251056057292e-07	0.0	1.8217278943339516e-07	4.5763716804601545e-07	8.216213267261832e-08	0.0	0.0	0.0	0.0	0.0	0.0
AGGGCAACATGTAAACATCTTGACTTTCGTAAACGATGAATGTGTTTCATGA	0.0	1.7029555133525336e-07	0.0	0.0	0.0	0.0	0.0	0.0	0.0	0.0	0.0
CTTCAAATACTCAAGAGCGTTCAACGTCACAAAATTACAACACTGTTTCGTT	2.0118251056057292e-07	0.0	0.0	0.0	8.216213267261832e-08	8.904801174935086e-08	0.0	5.77135380295114e-07	0.0	0.0	0.0
TGTATAATGTTAAAGTGAGTTTTAGGGCATAAAGAAAAAAGAAAGTTTGTTT	0.0	0.0	2.732591841500927e-07	1.830548672184062e-07	2.4648639801785497e-07	2.671440352480526e-07	8.501962678084232e-07	5.77135380295114e-07	2.117107819008452e-07	2.654565810721388e-07	6.476516152431286e-08
TGCGAAATCAACAATGAAGTTTGCGGAACCAAACATATAATAAAATTCACTA	0.0	1.7029555133525336e-07	0.0	0.0	0.0	0.0	0.0	0.0	0.0	0.0	0.0
CGATCAATTTTAAACAATTTTTCTCCCCCTCAACCCTTAACGCAGTTCGCGC	0.0	1.7029555133525336e-07	9.108639471669758e-08	0.0	0.0	0.0	0.0	0.0	0.0	0.0	0.0
AGTTTAAATGGAAGGAGTGTTCAGCCGCATAAAGAAAAAAGAAAGTTTGTTT	0.0	0.0	0.0	0.0	0.0	0.0	2.125490669521058e-07	0.0	0.0	0.0	0.0
CTCTAAGGAAAAACACACTTTGGGTATCAACAAGCACTAAGTCGTTTAGTAT	0.0	1.7029555133525336e-07	0.0	0.0	0.0	0.0	0.0	0.0	0.0	0.0	0.0
GATCAAATGGAAAATAGTGTTAGCTTCTGCGAATAACTAAAATAATTCCAAG	0.0	1.7029555133525336e-07	0.0	0.0	0.0	0.0	0.0	0.0	0.0	0.0	0.0
CGGCCACCAACAAACAGTATTACCCAGCATAAAGAAAAAAGAAAGTTTGTTT	0.0	1.7029555133525336e-07	0.0	0.0	0.0	0.0	0.0	0.0	0.0	0.0	0.0
CAAAAATTTTAAACTTTTTTGTATTATCAACAAGCACTAAGTCGTTTAGTAT	0.0	0.0	0.0	0.0	0.0	0.0	0.0	0.0	0.0	5.309131621442776e-07	7.771819382917543e-07
CCAGAAAATCGGAATTATTTTTTATTGCATAAAGAAAAAAGAAAGTTTGTTT	0.0	1.7029555133525336e-07	0.0	0.0	0.0	0.0	0.0	0.0	0.0	0.0	0.0
GACCGAAGTGAAAAGGAGGTTGGATGTCAACAAGCACTAAGTCGTTTAGTAT	0.0	1.7029555133525336e-07	9.108639471669758e-08	0.0	8.216213267261832e-08	0.0	0.0	0.0	0.0	0.0	0.0
CAAGTAAATTAGAATCTGTGTAAAATCTGCGAATAACTAAAATAATTCCAAG	0.0	1.7029555133525336e-07	0.0	0.0	0.0	0.0	0.0	0.0	0.0	0.0	0.0
GAACTAAATTGTAAGTTATTTTATGACCCTCAACCCTTAACGCAGTTCGCGC	5.029562764014323e-07	3.405911026705067e-07	2.732591841500927e-07	5.491646016552185e-07	8.216213267261832e-08	0.0	0.0	8.244791147073056e-08	0.0	0.0	0.0
TTGTCAAAAAGGAAAGCGATTATCAAACTACAAAGAACAAGAATCTTGCCTT	0.0	0.0	0.0	0.0	0.0	0.0	0.0	2.473437344121917e-07	0.0	0.0	0.0
CAAACATAGCCAACCCTTTTAACAAACCCTCAACCCTTAACGCAGTTCGCGC	0.0	1.7029555133525336e-07	0.0	0.0	0.0	0.0	0.0	0.0	0.0	0.0	0.0
TACGGAACATAGAAACACCTTGCATTAACCAAACATATAATAAAATTCACTA	0.0	1.7029555133525336e-07	0.0	0.0	0.0	0.0	0.0	0.0	0.0	0.0	0.0
ACTGCAACCCCCAATTATCTTTACATGCATAAAGAAAAAAGAAAGTTTGTTT	2.213007616166302e-06	2.384137718693547e-06	1.8217278943339515e-06	2.562768141057686e-06	1.2324319900892748e-06	3.0276323994779294e-06	1.8066670690928997e-06	1.8963019638268028e-06	1.6936862552067616e-06	6.370957945731332e-07	0.0
TATTAAATTTAAAACACTTTGGACCATCAACAAGCACTAAGTCGTTTAGTAT	0.0	1.7029555133525336e-07	0.0	0.0	0.0	0.0	0.0	0.0	0.0	0.0	0.0
TTAAAAAAATAGAAATTCTTTTACCAGCATAAAGAAAAAAGAAAGTTTGTTT	4.0236502112114584e-07	6.811822053410134e-07	5.465183683001854e-07	6.406920352644215e-07	1.6432426534523664e-07	2.671440352480526e-07	1.062745334760529e-07	2.473437344121917e-07	4.234215638016904e-07	3.185478972865666e-07	1.9429548457293858e-07
ATTGTAATTATGAAATTAGTTTGTTGGCATAAAGAAAAAAGAAAGTTTGTTT	0.0	1.7029555133525336e-07	0.0	0.0	0.0	0.0	0.0	0.0	0.0	0.0	0.0
GCAGAAATACGTAAGTGCATTCGTAGTCCTAAAACACAAACCCCATTCTGGG	0.0	0.0	0.0	0.0	0.0	0.0	0.0	3.2979164588292224e-07	0.0	0.0	0.0
ATTCAAATGTTAAAGATACTTTAGTCTCGTAAACGATGAATGTGTTTCATGA	0.0	0.0	0.0	0.0	0.0	0.0	0.0	2.473437344121917e-07	0.0	0.0	0.0
TGCACAATGCTTAAAAGATTTTGACCCCCTCAACCCTTAACGCAGTTCGCGC	0.0	1.7029555133525336e-07	0.0	0.0	0.0	0.0	0.0	0.0	0.0	0.0	0.0
AATATAATCTTGAAATAACTTGTGAAGCATAAAGAAAAAAGAAAGTTTGTTT	0.0	1.7029555133525336e-07	0.0	0.0	0.0	0.0	0.0	0.0	0.0	0.0	0.0
ACGCCAAAACGAAAAGCGATTAGTCTTCACAAAATTACAACACTGTTTCGTT	0.0	0.0	0.0	0.0	0.0	0.0	0.0	2.473437344121917e-07	0.0	5.3091316214427764e-08	0.0
TTTTTAACACGTAAATATTTTTGGATGCATAAAGAAAAAAGAAAGTTTGTTT	7.041387869620053e-07	1.1920688593467736e-06	6.37604763016883e-07	4.5763716804601545e-07	5.751349287083282e-07	5.342880704961052e-07	6.376472008563174e-07	8.244791147073056e-07	4.234215638016904e-07	4.247305297154221e-07	1.9429548457293858e-07
CGTGTAATCTAAAATACTTTTTTGTGGCATAAAGAAAAAAGAAAGTTTGTTT	9.053212975225781e-07	6.811822053410134e-07	7.286911577335806e-07	8.237469024828278e-07	4.1081066336309156e-07	2.671440352480526e-07	0.0	8.244791147073056e-07	6.351323457025357e-07	2.654565810721388e-07	0.0
CCTACAAACGAGGAGGCAATTCGGTGTCAACAAGCACTAAGTCGTTTAGTAT	0.0	1.7029555133525336e-07	0.0	0.0	0.0	0.0	0.0	0.0	0.0	0.0	0.0
CCTGTAATTGGTAACTACATTATAAGTCAACAAGCACTAAGTCGTTTAGTAT	2.0118251056057292e-07	1.7029555133525336e-07	1.8217278943339516e-07	6.406920352644215e-07	8.216213267261831e-07	5.342880704961052e-07	3.188236004281587e-07	8.244791147073056e-08	0.0	6.90187110787561e-07	6.476516152431286e-08
TTTTGAATCCTGAATTGACTTAGTTAATCCAAACGCATAATTACTTTTAACC	0.0	0.0	0.0	0.0	0.0	3.5619204699740345e-07	0.0	0.0	0.0	0.0	0.0
CTTAAAAGACACAATGGTCTTCTAGAGCATAAAGAAAAAAGAAAGTTTGTTT	0.0	1.7029555133525336e-07	9.108639471669758e-08	9.15274336092031e-08	8.216213267261832e-08	0.0	0.0	8.244791147073056e-08	0.0	0.0	0.0
GCCGAAAGTTATAACGCAATTTCGCCGCATAAAGAAAAAAGAAAGTTTGTTT	0.0	0.0	0.0	0.0	0.0	0.0	0.0	0.0	4.234215638016904e-07	0.0	0.0
GGGTAAATTGGTTCTTTGATAACCTGATTTCAAAAGGGAAACCTATTGTATA	0.0	1.7029555133525336e-07	0.0	0.0	0.0	0.0	0.0	0.0	0.0	0.0	0.0
TGAGAAATTAACAAGTTCTTTTCTCGGCATAAAGAAAAAAGAAAGTTTGTTT	6.4378403379383335e-06	8.855368669433175e-06	7.924516340352689e-06	8.237469024828278e-06	6.572970613809465e-06	7.3909849751961214e-06	8.07686454418002e-06	7.172968297953558e-06	7.72744353938085e-06	5.574588202514915e-06	1.81342452268076e-06
ATTTAAAAGGATAAATAATTTGTCCGGCATAAAGAAAAAAGAAAGTTTGTTT	5.029562764014323e-07	1.1920688593467736e-06	5.465183683001854e-07	4.5763716804601545e-07	4.929727960357099e-07	1.7809602349870172e-07	0.0	0.0	0.0	2.654565810721388e-07	2.5906064609725146e-07
TTTCTAATACTCAAGAACCTTGGATAGCATAAAGAAAAAAGAAAGTTTGTTT	1.7100513397648698e-06	1.7029555133525336e-06	2.732591841500927e-06	2.196658406620874e-06	1.561080520779748e-06	2.226200293733772e-06	8.501962678084232e-07	1.8138540523560724e-06	1.6936862552067616e-06	4.247305297154221e-07	3.8859096914587716e-07
TGTCGAATGTAGAACTAAATTCGCATGCATAAAGAAAAAAGAAAGTTTGTTT	2.9171464031283076e-06	2.2138421673582937e-06	3.0058510256510198e-06	2.6542955746668898e-06	3.5329717049225876e-06	5.253832693211701e-06	2.6568633369013226e-06	4.122395573536528e-06	4.763492592769017e-06	1.6989221188616884e-06	5.828864537188157e-07
CGGCCCAACCTTTAAGGTCCTTCACTGCATAAAGAAAAAAGAAAGTTTGTTT	0.0	1.7029555133525336e-07	9.108639471669758e-08	9.15274336092031e-08	0.0	0.0	0.0	0.0	0.0	0.0	0.0
GTTGTAACGGTCAATTATATTAAGTCTCAACAAGCACTAAGTCGTTTAGTAT	2.0118251056057292e-07	5.108866540057601e-07	9.108639471669758e-08	9.15274336092031e-08	0.0	0.0	0.0	8.244791147073056e-08	0.0	0.0	0.0
CAACAAACTGACAATATGCTTACAGATCCTAAAACACAAACCCCATTCTGGG	0.0	0.0	0.0	0.0	0.0	0.0	0.0	3.2979164588292224e-07	0.0	0.0	0.0
TGCGGAACTTCAAATGTACTTAATAGCCCTCAACCCTTAACGCAGTTCGCGC	0.0	1.7029555133525336e-07	0.0	0.0	0.0	0.0	0.0	0.0	0.0	0.0	0.0
AAGATAAAGAATAATTATGTTTTAAACTGCGAATAACTAAAATAATTCCAAG	2.5147813820071617e-06	1.873251064687787e-06	8.197775524502782e-07	1.3729115041380463e-06	0.0	8.904801174935086e-08	1.062745334760529e-07	1.6489582294146112e-07	3.1756617285126784e-07	8.494610594308442e-07	7.124167767674415e-07
GACCTGAACGGAAACGTGTTTCGTAAAACCAAACATATAATAAAATTCACTA	0.0	0.0	0.0	0.0	0.0	0.0	0.0	0.0	0.0	6.370957945731332e-07	6.476516152431286e-07
TATTCAAACGCAATGGGTTTTTTCCGTCAACAAGCACTAAGTCGTTTAGTAT	0.0	1.7029555133525336e-07	0.0	0.0	0.0	0.0	0.0	0.0	0.0	0.0	0.0
CTCCTAACTGTTAACCAGCTTGTTTCGCATAAAGAAAAAAGAAAGTTTGTTT	1.2070950633634375e-06	5.108866540057601e-07	1.6395551049005565e-06	1.5559663713564525e-06	1.561080520779748e-06	1.5138161997389647e-06	1.4878434686647408e-06	1.4840624064731502e-06	2.1171078190084522e-06	7.432784270019887e-06	8.549001321209297e-06
ATTTCAACAAATAAGATCTTTTGCTCGCATAAAGAAAAAAGAAAGTTTGTTT	9.053212975225781e-07	3.405911026705067e-07	4.5543197358348786e-07	6.406920352644215e-07	4.929727960357099e-07	4.4524005874675434e-07	1.062745334760529e-07	5.77135380295114e-07	9.526985185538034e-07	4.247305297154221e-07	6.476516152431286e-08
AAAAAAATTTTTAAGACGTTTATACTGCATAAAGAAAAAAGAAAGTTTGTTT	9.053212975225781e-07	1.1920688593467736e-06	2.0039006837673467e-06	1.922076105793265e-06	5.751349287083282e-07	1.6919122232376665e-06	2.125490669521058e-07	8.244791147073056e-07	2.117107819008452e-07	6.90187110787561e-07	5.181212921945029e-07
CGCCAAAATCTTATTTCCTTATAAGAATTTCAAAAGGGAAACCTATTGTATA	0.0	1.7029555133525336e-07	0.0	0.0	0.0	0.0	0.0	0.0	0.0	0.0	0.0
CTATAAAACAAGGTCCGTTTAAGGTAGCATAAAGAAAAAAGAAAGTTTGTTT	0.0	0.0	0.0	0.0	0.0	0.0	2.125490669521058e-07	0.0	0.0	0.0	0.0
GCTATAATACCCAACTACTTTTTTAAAAGAGAACAGATAACCTAATTTGAGT	0.0	3.405911026705067e-07	3.643455788667903e-07	1.830548672184062e-07	8.216213267261832e-08	8.904801174935086e-08	0.0	0.0	0.0	0.0	0.0
TCTCAAAACGGCAAGGATTTTTAGATGCATAAAGAAAAAAGAAAGTTTGTTT	5.029562764014323e-07	3.405911026705067e-07	5.465183683001854e-07	3.661097344368124e-07	2.4648639801785497e-07	3.5619204699740345e-07	2.125490669521058e-07	2.473437344121917e-07	3.1756617285126784e-07	0.0	0.0
GCAGTAAACGGTAAATTTTTTTTCACGCCAAAATTGGCAACCCCATTTTACG	0.0	1.7029555133525336e-07	0.0	0.0	0.0	0.0	0.0	0.0	0.0	0.0	0.0
AGTTAAACAATAAATTGTATTTCGTCGCATAAAGAAAAAAGAAAGTTTGTTT	3.1183289136888805e-06	2.7247288213640537e-06	3.643455788667903e-06	2.562768141057686e-06	2.054053316815458e-06	2.137152281984421e-06	1.062745334760529e-06	1.5665103179438806e-06	8.468431276033808e-07	5.309131621442776e-07	4.5335613067019e-07
TGTAGAAATTAAATTACGTTTCTTATGCATAAAGAAAAAAGAAAGTTTGTTT	0.0	1.7029555133525336e-07	0.0	0.0	0.0	0.0	0.0	0.0	0.0	0.0	0.0
ACCGTAATTTTCAATTATTTTCAGGGGCATAAAGAAAAAAGAAAGTTTGTTT	6.035475316817188e-07	1.7029555133525336e-07	1.8217278943339516e-07	3.661097344368124e-07	2.4648639801785497e-07	3.5619204699740345e-07	2.125490669521058e-07	2.473437344121917e-07	3.1756617285126784e-07	0.0	0.0
ATTGTAAAACATAAGTTTTTTTGCCTGCATAAAGAAAAAAGAAAGTTTGTTT	1.2070950633634375e-06	6.811822053410134e-07	5.465183683001854e-07	2.2881858402300773e-06	1.068107724744038e-06	8.904801174935087e-07	7.439217343323704e-07	6.595832917658445e-07	6.351323457025357e-07	1.2741915891462664e-06	3.8859096914587716e-07
ACAGTAATCTGAAATCTTGTTCTCGAGCCAAAATTGGCAACCCCATTTTACG	0.0	1.7029555133525336e-07	0.0	0.0	0.0	1.7809602349870172e-07	0.0	7.420312032365751e-07	0.0	0.0	0.0
CAAACAAGGTGGAAATTTTTTGGGATTCCTAAAACACAAACCCCATTCTGGG	0.0	1.7029555133525336e-07	9.108639471669758e-08	0.0	8.216213267261832e-08	0.0	0.0	1.6489582294146112e-07	0.0	0.0	0.0
TCTTTAAAAGCTAACCATGTTAGTTTTCGTAAACGATGAATGTGTTTCATGA	0.0	3.405911026705067e-07	0.0	9.15274336092031e-08	8.216213267261832e-08	0.0	0.0	1.6489582294146112e-07	0.0	0.0	0.0
CCATCAATTTGGAACCCGTTTCCTGGCTGCGAATAACTAAAATAATTCCAAG	0.0	1.7029555133525336e-07	0.0	0.0	0.0	0.0	0.0	0.0	0.0	0.0	0.0
CACCGAATTCATAAAAGCACTTTCGTGCATAAAGAAAAAAGAAAGTTTGTTT	2.0118251056057292e-07	0.0	0.0	0.0	8.216213267261832e-08	8.904801174935086e-08	0.0	0.0	1.058553909504226e-07	0.0	0.0
TGTGTAAATCAAAAGAACGTTCACGTGCATAAAGAAAAAAGAAAGTTTGTTT	0.0	1.7029555133525336e-07	0.0	0.0	0.0	0.0	0.0	0.0	0.0	0.0	0.0
AACCCAACCGTAAACGGTTTTCAGCAAACCAAACATATAATAAAATTCACTA	0.0	1.7029555133525336e-07	0.0	0.0	0.0	0.0	0.0	0.0	0.0	0.0	0.0
CAGTTAACCTTCAAAAAATTAACAAAGCATAAAGAAAAAAGAAAGTTTGTTT	0.0	1.7029555133525336e-07	0.0	0.0	0.0	0.0	0.0	0.0	0.0	0.0	0.0
CCCAAAAGTATTAACTGGCTTCCCCGTCACAAAATTACAACACTGTTTCGTT	0.0	1.7029555133525336e-07	9.108639471669758e-08	0.0	0.0	8.904801174935086e-08	0.0	5.77135380295114e-07	0.0	0.0	0.0
GCCGAAATAGCGAACATATTTAATTAGCCAAAATTGGCAACCCCATTTTACG	0.0	1.7029555133525336e-07	0.0	0.0	0.0	0.0	0.0	0.0	0.0	0.0	0.0
TGACAAATACCCAATACCTTTACCTAGTACGAACTAAAAATTATATTTGCCA	0.0	3.405911026705067e-07	0.0	0.0	0.0	8.904801174935086e-08	0.0	1.9787498752975334e-06	0.0	0.0	0.0
ATTACAAAATGGAAACATGTTCCGTCACATTAACGACCAAAACTTTTTAATT	0.0	3.405911026705067e-07	0.0	0.0	0.0	0.0	0.0	0.0	0.0	0.0	0.0
CGACTAACCGCGAAGTAATTTCTTTAGATATAAACCGAAACCATCTTCGGCA	0.0	1.7029555133525336e-07	0.0	0.0	0.0	0.0	0.0	0.0	0.0	0.0	0.0
AGCAAAAAAAAGAAATGCTTTGAAAAGATATAAACCGAAACCATCTTCGGCA	2.0118251056057292e-07	1.7029555133525336e-07	1.8217278943339516e-07	0.0	0.0	0.0	0.0	0.0	0.0	0.0	0.0
CTAATAAATTTCAACATGTTTACTCAGCATAAAGAAAAAAGAAAGTTTGTTT	5.029562764014323e-07	0.0	4.5543197358348786e-07	5.491646016552185e-07	4.1081066336309156e-07	8.904801174935086e-08	2.125490669521058e-07	8.244791147073056e-08	2.117107819008452e-07	0.0	0.0
GACGCAATCACGAAGGGACTTTTTTGACAAGAAACGGCAATTAAATTTTGAG	6.035475316817188e-07	6.811822053410134e-07	1.0930367366003708e-06	6.406920352644215e-07	4.929727960357099e-07	3.5619204699740345e-07	3.188236004281587e-07	8.244791147073056e-08	1.058553909504226e-07	3.185478972865666e-07	6.476516152431286e-08
CTGTTTAACGCAACACTTCGTATCATAGCCGAATGGATAACTAATTTAGGTG	0.0	1.7029555133525336e-07	0.0	0.0	0.0	0.0	0.0	0.0	0.0	0.0	0.0
CAGTTAATAATAAAGGAGGTTAAGTTAACCAAACATATAATAAAATTCACTA	0.0	1.7029555133525336e-07	0.0	0.0	0.0	0.0	0.0	0.0	0.0	0.0	0.0
ATAGCAATGATTAAGCTATTTAGTAAGCATAAAGAAAAAAGAAAGTTTGTTT	5.13015401929461e-06	5.279162091392854e-06	5.100838104135064e-06	7.230667255127044e-06	4.436755164321389e-06	5.16478468146235e-06	4.888628539898434e-06	3.7926039276536056e-06	6.033757284174088e-06	3.4509355539378044e-06	1.2305380689619443e-06
TGGGTAACACAGAAGTAGATTTACAAACAAGAAACGGCAATTAAATTTTGAG	0.0	1.7029555133525336e-07	0.0	0.0	0.0	0.0	0.0	0.0	0.0	0.0	0.0
TCATTAATGGTAAAAGCATTTCCTGGGCATAAAGAAAAAAGAAAGTTTGTTT	2.0118251056057292e-07	0.0	0.0	0.0	0.0	0.0	0.0	0.0	0.0	0.0	0.0
GCCCAAACGTGTAAAAATCTTAATAAGCATAAAGAAAAAAGAAAGTTTGTTT	0.0	1.7029555133525336e-07	0.0	0.0	0.0	0.0	0.0	0.0	0.0	0.0	0.0
GTGGGAATGTATAAGGGTCTTGTGGGGCCAAAATTGGCAACCCCATTTTACG	0.0	0.0	0.0	0.0	0.0	0.0	0.0	1.8138540523560724e-06	0.0	0.0	0.0
CGCGAAAAACCTAAAGTGGTTTCCTTTCAACAAGCACTAAGTCGTTTAGTAT	1.2070950633634375e-06	1.7029555133525336e-06	2.2771598679174394e-06	1.922076105793265e-06	2.9578367762142594e-06	6.233360822454561e-07	5.313726673802645e-07	8.244791147073056e-07	1.4819754733059166e-06	1.2741915891462664e-06	5.181212921945029e-07
TTGCTAATCGTAAAGTGAGTTCCTACGCCAAAATTGGCAACCCCATTTTACG	0.0	1.7029555133525336e-07	0.0	0.0	0.0	0.0	0.0	0.0	0.0	0.0	0.0
CTGCCAAAACTAAAATTTGTTCTGCCGCATAAAGAAAAAAGAAAGTTTGTTT	1.5088688292042971e-06	1.7029555133525336e-06	2.732591841500927e-06	2.4712407074484833e-06	1.7254047861249846e-06	1.7809602349870174e-06	1.3815689351886877e-06	1.5665103179438806e-06	5.292769547521131e-07	9.556436918596997e-07	4.5335613067019e-07
AAGATAATAGTTAATAGGTTTGCGCCACTAAAAGTCCAAAATATTTTTGATA	5.029562764014323e-07	0.0	3.643455788667903e-07	2.7458230082760926e-07	8.216213267261832e-08	2.671440352480526e-07	6.376472008563174e-07	3.2979164588292224e-07	2.117107819008452e-07	0.0	0.0
CATGTAATCCTGAAACAATTTAGCGATCACAAAATTACAACACTGTTTCGTT	2.0118251056057292e-07	0.0	9.108639471669758e-08	0.0	0.0	8.904801174935086e-08	0.0	0.0	0.0	0.0	0.0
TATGCAATACACAAATAAGTTATTCGAGCCGAATGGATAACTAATTTAGGTG	3.017737658408594e-07	5.108866540057601e-07	1.8217278943339516e-07	9.15274336092031e-08	2.4648639801785497e-07	8.904801174935087e-07	0.0	1.3026770012375429e-05	0.0	0.0	0.0
ATCCGAATACCGAAGTGGCTTTAGTGAGCCGAATGGATAACTAATTTAGGTG	0.0	1.7029555133525336e-07	0.0	1.830548672184062e-07	0.0	0.0	0.0	1.6489582294146112e-07	0.0	0.0	0.0
CAGACAACAGCTAACTACATTTCTGAACATTAACGACCAAAACTTTTTAATT	0.0	1.7029555133525336e-07	0.0	0.0	0.0	0.0	0.0	0.0	0.0	0.0	0.0
AGCAGAAAAGGGAAGGCAGTTGCCGCGCATAAAGAAAAAAGAAAGTTTGTTT	0.0	1.7029555133525336e-07	0.0	0.0	0.0	0.0	0.0	0.0	0.0	0.0	0.0
GTCTCAACATACAAATCTTTTGAATAGCATAAAGAAAAAAGAAAGTTTGTTT	0.0	0.0	5.465183683001854e-07	0.0	1.6432426534523664e-07	8.904801174935086e-08	1.062745334760529e-07	1.6489582294146112e-07	0.0	1.0618263242885553e-07	0.0
GTCTAAAGCATTAAGGATATTTGTTAGCATAAAGAAAAAAGAAAGTTTGTTT	0.0	1.7029555133525336e-07	0.0	0.0	0.0	0.0	0.0	0.0	0.0	0.0	0.0
GCCAAAACAGGCAAAAGCATGGAATCGCATAAAGAAAAAAGAAAGTTTGTTT	0.0	1.7029555133525336e-07	0.0	0.0	0.0	0.0	0.0	0.0	0.0	0.0	0.0
CAAACAAAGCCAAAATACATTCTGCCGCATAAAGAAAAAAGAAAGTTTGTTT	0.0	1.7029555133525336e-07	0.0	0.0	0.0	0.0	0.0	0.0	0.0	0.0	0.0
TTATCAAACTAGAATCATGTTTGAGACATTCAAACACGAATCGCTTTCTTAG	0.0	0.0	0.0	0.0	0.0	0.0	0.0	2.061197786768264e-06	0.0	0.0	0.0
CAAAAAATGCCGAATTGCGTTTTTGTGCATAAAGAAAAAAGAAAGTTTGTTT	1.307686318643724e-06	1.7029555133525336e-06	1.275209526033766e-06	1.6474938049656555e-06	7.394591940535648e-07	2.3152483054831227e-06	1.2752944017126349e-06	1.4840624064731502e-06	9.526985185538034e-07	7.432784270019888e-07	2.5906064609725146e-07
TCGTGAAAATGAAAGACTGTTGGTCTGCATAAAGAAAAAAGAAAGTTTGTTT	2.9171464031283076e-06	1.0217733080115201e-06	3.37019660451781e-06	3.6610973443681236e-06	4.190268766303534e-06	3.0276323994779294e-06	2.019216136045005e-06	2.4734373441219167e-06	2.646384773760565e-06	6.90187110787561e-07	7.771819382917543e-07
GTCTAAAAAGGCAATTGTATTGATGCACATTAACGACCAAAACTTTTTAATT	0.0	1.7029555133525336e-07	0.0	0.0	0.0	0.0	0.0	0.0	1.058553909504226e-07	0.0	0.0
ACATAAACAAGCAAAGCTGTTTAAGGTCAACAAGCACTAAGTCGTTTAGTAT	0.0	0.0	0.0	0.0	0.0	0.0	0.0	0.0	2.117107819008452e-07	0.0	0.0
TACCTAAATCCAAACAACGTTCATGCCCCTCAACCCTTAACGCAGTTCGCGC	1.911233850325443e-06	2.0435466160230403e-06	8.197775524502782e-07	1.5559663713564525e-06	5.094052225702336e-06	2.3152483054831227e-06	2.019216136045005e-06	3.875051839124337e-06	3.2815171194631006e-06	5.3091316214427764e-08	1.9429548457293858e-07
AATACAATACGCAATCTTATTTGAATGCATAAAGAAAAAAGAAAGTTTGTTT	0.0	1.7029555133525336e-07	0.0	0.0	0.0	0.0	0.0	0.0	0.0	0.0	0.0
TTAATAATATCAAATGAGTTTCCTTATCAACAAGCACTAAGTCGTTTAGTAT	3.017737658408594e-07	3.405911026705067e-07	2.732591841500927e-07	9.15274336092031e-08	0.0	0.0	0.0	0.0	0.0	0.0	0.0
ATGCCAAACCAGAACAGCATTCGGTGTCCTAAAACACAAACCCCATTCTGGG	0.0	1.7029555133525336e-07	0.0	0.0	0.0	0.0	0.0	0.0	0.0	0.0	0.0
TATCCAACCAGCAATTTCCTTGAAGAGCATAAAGAAAAAAGAAAGTTTGTTT	4.5266064876128905e-06	3.405911026705067e-06	4.098887762251391e-06	3.6610973443681236e-06	2.9578367762142594e-06	4.185256552219491e-06	3.719608671661852e-06	2.638333167063378e-06	3.175661728512678e-06	3.397844237723377e-06	1.7486593611564474e-06
TGAGTAAGACAAAAAGAAATTGCGAAATCCAAACGCATAATTACTTTTAACC	0.0	1.7029555133525336e-07	9.108639471669758e-08	0.0	0.0	2.671440352480526e-07	0.0	3.2979164588292224e-07	0.0	0.0	0.0
CAAACAACTCGGAAAGATATTCATTTAGCCGAATGGATAACTAATTTAGGTG	0.0	1.7029555133525336e-07	0.0	0.0	0.0	0.0	0.0	0.0	0.0	0.0	0.0
ACACAAAGTTTGAAAGTGATTGGGTCGATATAAACCGAAACCATCTTCGGCA	7.041387869620053e-07	0.0	5.465183683001854e-07	4.5763716804601545e-07	2.4648639801785497e-07	1.7809602349870172e-07	3.188236004281587e-07	0.0	1.058553909504226e-07	2.1236526485771106e-07	2.5906064609725146e-07
CAACTAATCAATAATGAAATTGCTCTTCAACAAGCACTAAGTCGTTTAGTAT	0.0	0.0	0.0	0.0	0.0	0.0	0.0	0.0	0.0	0.0	1.9429548457293858e-07
TAATGAACCACGAAAGTAATTGGGCAAACCAAACATATAATAAAATTCACTA	1.106503808083151e-06	1.3623644106820268e-06	2.8236782362176248e-06	2.196658406620874e-06	1.2324319900892748e-06	2.3152483054831227e-06	1.7003925356168464e-06	1.6489582294146112e-06	2.646384773760565e-06	7.167327688947748e-06	7.70705422139323e-06
AGTCGAAGGCGGAAACCTATTGCGGGGCCAAAATTGGCAACCCCATTTTACG	0.0	1.7029555133525336e-07	0.0	0.0	0.0	0.0	0.0	8.244791147073056e-08	0.0	0.0	0.0
GGCGAAACAGGGAAAGGACTTGCAGGGCATAAAGAAAAAAGAAAGTTTGTTT	0.0	1.7029555133525336e-07	0.0	0.0	0.0	0.0	0.0	0.0	0.0	0.0	0.0
TCATTAAATGATAACTTCTTTGTCTCGCATAAAGAAAAAAGAAAGTTTGTTT	6.035475316817188e-07	3.405911026705067e-07	8.197775524502782e-07	6.406920352644215e-07	4.929727960357099e-07	8.014321057441578e-07	1.062745334760529e-06	4.122395573536528e-07	0.0	2.654565810721388e-07	2.5906064609725146e-07
TCCTCAACTATTAACGCGTTTTGACTGCATAAAGAAAAAAGAAAGTTTGTTT	0.0	1.7029555133525336e-07	0.0	0.0	0.0	0.0	0.0	0.0	0.0	0.0	0.0
CGGTTAATGGCGAAGCCGATTTCGTTGCATAAAGAAAAAAGAAAGTTTGTTT	4.0236502112114584e-07	0.0	2.732591841500927e-07	3.661097344368124e-07	4.1081066336309156e-07	8.904801174935086e-08	1.062745334760529e-07	6.595832917658445e-07	4.234215638016904e-07	1.0618263242885553e-07	2.5906064609725146e-07
GGTATAATGCTGAAGAGGTTTATTGGGCCAAAATTGGCAACCCCATTTTACG	0.0	0.0	0.0	0.0	0.0	0.0	0.0	3.2979164588292224e-07	0.0	0.0	0.0
GCTAAAATTCTTGATTAAGGTTTAAAATTTCAAAAGGGAAACCTATTGTATA	0.0	1.7029555133525336e-07	0.0	0.0	0.0	0.0	0.0	0.0	0.0	0.0	0.0
AGAGCAAGGTGGAAATGGGTTCTGTGGCCAAAATTGGCAACCCCATTTTACG	0.0	1.7029555133525336e-07	9.108639471669758e-08	0.0	0.0	0.0	0.0	8.244791147073056e-08	0.0	0.0	0.0
TAGGGAAGTTGGAAGAGATTTGGGCAATCCAAACGCATAATTACTTTTAACC	0.0	0.0	0.0	0.0	0.0	0.0	0.0	4.122395573536528e-07	0.0	0.0	0.0
ACAACAATCGAAAAACCCATTTAAGAGCATAAAGAAAAAAGAAAGTTTGTTT	0.0	1.7029555133525336e-07	0.0	0.0	0.0	0.0	0.0	0.0	0.0	0.0	0.0
CTTTTAATCAGAAAAAGTTTTTAAAAATTTCAAAAGGGAAACCTATTGTATA	0.0	1.7029555133525336e-07	0.0	0.0	0.0	0.0	0.0	0.0	0.0	0.0	0.0
AAGATAATCAACAACTCCCTTCGTTGGCATAAAGAAAAAAGAAAGTTTGTTT	3.017737658408594e-07	3.405911026705067e-07	2.732591841500927e-07	0.0	0.0	0.0	0.0	0.0	0.0	0.0	0.0
CTCTTAAAGTTGAAGTACTTTAGCCTAACCAAACATATAATAAAATTCACTA	2.213007616166302e-06	2.0435466160230403e-06	3.0969374203677175e-06	2.928877875494499e-06	8.216213267261831e-07	3.5619204699740345e-07	1.169019868236582e-06	9.893749376487667e-07	2.117107819008452e-07	9.556436918596997e-07	5.828864537188157e-07
GTGGAAATTAGTAAATCTCTTCCTGCGCATAAAGAAAAAAGAAAGTTTGTTT	0.0	1.7029555133525336e-07	0.0	0.0	0.0	0.0	0.0	0.0	0.0	0.0	0.0
ATTTAAAAAAGAGATGCCGTTCACATGCATAAAGAAAAAAGAAAGTTTGTTT	0.0	1.7029555133525336e-07	0.0	0.0	0.0	0.0	0.0	0.0	0.0	0.0	0.0
TCTCCAAATGGAAATGGGTTTTGGTCACAAGAAACGGCAATTAAATTTTGAG	2.0118251056057292e-07	6.811822053410134e-07	2.732591841500927e-07	5.491646016552185e-07	1.068107724744038e-06	1.7809602349870172e-07	3.188236004281587e-07	6.595832917658445e-07	6.351323457025357e-07	5.3091316214427764e-08	0.0
ACGGAAAGTATAAAACCACTTATGAGTCACAAAATTACAACACTGTTTCGTT	0.0	1.7029555133525336e-07	0.0	0.0	0.0	0.0	0.0	0.0	0.0	0.0	0.0
ATTAAAACACATAAAGCCGTATTATACCCTCAACCCTTAACGCAGTTCGCGC	0.0	1.7029555133525336e-07	0.0	0.0	0.0	0.0	0.0	0.0	0.0	0.0	0.0
CATTAAACGGTTAACTTCCTTGTGGTGCATAAAGAAAAAAGAAAGTTTGTTT	0.0	1.7029555133525336e-07	0.0	0.0	0.0	0.0	0.0	0.0	0.0	0.0	0.0
CCACAAACAAACAATGTCCTTGATAGACAAGAAACGGCAATTAAATTTTGAG	2.8165551478480213e-06	3.2356154753698136e-06	4.189974156968088e-06	5.491646016552185e-06	4.272430898976152e-06	4.09620854047014e-06	2.019216136045005e-06	1.6489582294146112e-06	3.5990832923143686e-06	2.813839759364672e-06	1.1657729074376314e-06
CCCTGAAGAAGAAATTTCATTTTCTCATTTCAAAAGGGAAACCTATTGTATA	0.0	1.7029555133525336e-07	0.0	0.0	0.0	0.0	0.0	0.0	0.0	0.0	0.0
TTTAAAACTTATAACTAATTTAACATGCATAAAGAAAAAAGAAAGTTTGTTT	0.0	1.7029555133525336e-07	0.0	0.0	0.0	0.0	0.0	0.0	0.0	0.0	0.0
CAGGTAACTGACAATGTTATTGACACGCATAAAGAAAAAAGAAAGTTTGTTT	0.0	1.7029555133525336e-07	0.0	0.0	0.0	0.0	0.0	0.0	0.0	0.0	0.0
TACTGAACCGGTAACCTAATTTGATCGCATAAAGAAAAAAGAAAGTTTGTTT	0.0	1.7029555133525336e-07	0.0	0.0	0.0	0.0	0.0	0.0	0.0	0.0	0.0
CCGCGAAGCCAGAATCGTCTTCCAAAGCATAAAGAAAAAAGAAAGTTTGTTT	2.0118251056057292e-07	0.0	0.0	0.0	8.216213267261832e-08	8.904801174935086e-08	0.0	0.0	0.0	0.0	0.0
TTCTAAACACATAATGGTATCGGATTGCATAAAGAAAAAAGAAAGTTTGTTT	0.0	1.7029555133525336e-07	0.0	0.0	0.0	0.0	0.0	0.0	0.0	0.0	0.0
TATTTAACAAAAAAGCTGCTTAATCCGCATAAAGAAAAAAGAAAGTTTGTTT	0.0	1.7029555133525336e-07	0.0	0.0	0.0	0.0	0.0	0.0	0.0	0.0	0.0
ATTTCAACTCTTAAACATGTTCATGTCCCCAAATAGGCAAAGCTTTTCCCAA	1.7100513397648698e-06	1.7029555133525336e-06	2.094987078484044e-06	1.18985663691964e-06	2.7113503781964043e-06	1.6028642114883156e-06	2.019216136045005e-06	1.5665103179438806e-06	1.0585539095042261e-06	2.336017913434822e-06	2.655371622496827e-06
ACACGAACATGGAACCTATTTGATTTAGCCGAATGGATAACTAATTTAGGTG	0.0	1.7029555133525336e-07	0.0	0.0	0.0	0.0	0.0	0.0	0.0	0.0	0.0
ATCTCAACAAAGAAACGTGTTCTTTGGCATAAAGAAAAAAGAAAGTTTGTTT	0.0	1.7029555133525336e-07	0.0	0.0	0.0	0.0	0.0	0.0	0.0	0.0	6.476516152431286e-08
GGGCGAAGAAGCAAGGCCTTTTAGGGGCATAAAGAAAAAAGAAAGTTTGTTT	3.017737658408594e-07	0.0	0.0	0.0	8.216213267261832e-08	8.904801174935086e-08	1.062745334760529e-07	8.244791147073056e-08	4.234215638016904e-07	1.592739486432833e-07	0.0
CATCTAATACGCAACCTGTTTATCCAGTACGAACTAAAAATTATATTTGCCA	0.0	3.405911026705067e-07	0.0	0.0	0.0	0.0	0.0	0.0	0.0	0.0	0.0
AGACCAAGTCTTAAAATGGTTGTCGAGTACGAACTAAAAATTATATTTGCCA	0.0	1.7029555133525336e-07	0.0	0.0	0.0	0.0	0.0	0.0	0.0	0.0	0.0
AATACAACTCGTAATGCATTTAGTTGGCATAAAGAAAAAAGAAAGTTTGTTT	6.035475316817188e-07	6.811822053410134e-07	1.0019503418836733e-06	1.7390212385748588e-06	1.3145941227618932e-06	8.014321057441578e-07	4.250981339042116e-06	9.069270261780362e-07	2.2229632099588747e-06	6.742597159232326e-06	1.1139607782181813e-05
CAGCAAACCCATAAAGGGTTTCAGGAGATATAAACCGAAACCATCTTCGGCA	2.0118251056057292e-07	0.0	0.0	9.15274336092031e-08	0.0	0.0	0.0	0.0	0.0	0.0	0.0
TCGGAAACAGACAATTATCTTAAACATCAACAAGCACTAAGTCGTTTAGTAT	0.0	1.7029555133525336e-07	0.0	0.0	0.0	0.0	0.0	0.0	0.0	0.0	0.0
TCCGTAAACGCCAAGTCGCTTAAGGCGCATAAAGAAAAAAGAAAGTTTGTTT	2.0118251056057292e-07	3.405911026705067e-07	0.0	9.15274336092031e-08	6.572970613809466e-07	7.123840939948069e-07	2.125490669521058e-06	6.595832917658445e-07	5.292769547521131e-07	5.840044783587055e-07	3.8859096914587716e-07
AGGCGAACATAGAAGGCTGTTATGATCCCTCAACCCTTAACGCAGTTCGCGC	2.0118251056057292e-07	6.811822053410134e-07	2.732591841500927e-07	5.491646016552185e-07	4.1081066336309156e-07	4.4524005874675434e-07	2.125490669521058e-07	3.2979164588292224e-07	1.058553909504226e-07	5.3091316214427764e-08	0.0
CTTACCAAACTAAAAAAATTGTGGCACCCTCAACCCTTAACGCAGTTCGCGC	0.0	1.7029555133525336e-07	0.0	0.0	0.0	0.0	0.0	0.0	0.0	0.0	0.0
CCGTAAAAAGGTAATAATCTTGCAGGTCAACAAGCACTAAGTCGTTTAGTAT	1.6094600844845834e-06	1.0217733080115201e-06	1.6395551049005565e-06	1.006801769701234e-06	1.4789183881071297e-06	1.5138161997389647e-06	8.501962678084232e-07	7.420312032365751e-07	9.526985185538034e-07	1.0618263242885553e-07	0.0
GAACGAGGTTTGTGGATAACTTCTTAGCATAAAGAAAAAAGAAAGTTTGTTT	0.0	1.7029555133525336e-07	0.0	0.0	0.0	0.0	0.0	0.0	0.0	0.0	6.476516152431286e-08
ACAACAACCCAGAACCTCATTGTCCACCCTCAACCCTTAACGCAGTTCGCGC	0.0	1.7029555133525336e-07	0.0	0.0	8.216213267261832e-08	8.904801174935086e-08	0.0	0.0	0.0	0.0	0.0
CAAAAAAGTTCTAACACGATTGTTTCATTTCAAAAGGGAAACCTATTGTATA	0.0	1.7029555133525336e-07	0.0	0.0	0.0	0.0	0.0	0.0	0.0	0.0	0.0
TGGGCAATGTGAAAGTCTATTTGCTCCTGCGAATAACTAAAATAATTCCAAG	0.0	1.7029555133525336e-07	0.0	0.0	0.0	0.0	0.0	0.0	0.0	0.0	0.0
ATCGAAACCTATAAAGTGTTTCGTAGGATATAAACCGAAACCATCTTCGGCA	0.0	3.405911026705067e-07	0.0	0.0	0.0	0.0	0.0	0.0	0.0	0.0	0.0
TCGTCAACCTGTAAGATTATTTCATGAACCAAACATATAATAAAATTCACTA	0.0	1.7029555133525336e-07	0.0	0.0	0.0	0.0	0.0	0.0	0.0	0.0	0.0
ATCCTAAGTCATAAATTGGTTTCTGATCAACAAGCACTAAGTCGTTTAGTAT	0.0	1.7029555133525336e-07	0.0	0.0	0.0	0.0	0.0	0.0	0.0	0.0	0.0
AATATAATGTTTAATCTTCTTATTTCAACCAAACATATAATAAAATTCACTA	0.0	1.7029555133525336e-07	0.0	0.0	0.0	0.0	0.0	0.0	0.0	0.0	0.0
CTTCAAAACAATAACGACATTCTTTCAACCAAACATATAATAAAATTCACTA	0.0	0.0	0.0	0.0	0.0	0.0	0.0	0.0	2.117107819008452e-07	0.0	0.0
CGTAGAAACCACAAGAGCATTGCGGCGCCAAAATTGGCAACCCCATTTTACG	0.0	0.0	0.0	0.0	0.0	0.0	0.0	7.420312032365751e-07	0.0	0.0	0.0
GCCCAAAAAGATGAAGTCGGTCCGGCGCATAAAGAAAAAAGAAAGTTTGTTT	0.0	1.7029555133525336e-07	0.0	0.0	0.0	0.0	0.0	0.0	0.0	0.0	0.0
ACCGAAATCAAAAACGATGTTAAAGCAACCAAACATATAATAAAATTCACTA	2.112416360886016e-06	2.895024372699307e-06	1.912814289050649e-06	2.1051309730116713e-06	1.1502698574166564e-06	2.04810427023507e-06	1.9129416025689523e-06	9.069270261780362e-07	7.409877366529583e-07	4.778218459298498e-07	4.5335613067019e-07
GTATTAACACAGAAGGTAGTTGATCTGCATAAAGAAAAAAGAAAGTTTGTTT	2.0118251056057292e-07	3.405911026705067e-07	3.643455788667903e-07	9.15274336092031e-08	0.0	0.0	0.0	0.0	0.0	0.0	0.0
CATTAAACATTGAAATGATTTTAAAAGCATAAAGAAAAAAGAAAGTTTGTTT	0.0	1.7029555133525336e-07	0.0	0.0	0.0	0.0	0.0	0.0	0.0	0.0	0.0
GCAGAAAGCTTAAAGTAGGTTCCGAGGCATAAAGAAAAAAGAAAGTTTGTTT	1.106503808083151e-06	1.0217733080115201e-06	1.7306414996172537e-06	1.922076105793265e-06	1.3967562554345113e-06	8.904801174935087e-07	7.439217343323704e-07	5.77135380295114e-07	8.468431276033808e-07	4.778218459298498e-07	4.5335613067019e-07
GCCACAATAGGCAAGGGTGTTGCTGAGCATAAAGAAAAAAGAAAGTTTGTTT	0.0	1.7029555133525336e-07	0.0	0.0	0.0	0.0	0.0	0.0	0.0	0.0	0.0
GGTCCAACGTGTAATACGCTTTGAGTTCAACAAGCACTAAGTCGTTTAGTAT	0.0	1.7029555133525336e-07	0.0	0.0	0.0	0.0	0.0	0.0	0.0	0.0	0.0
AATTTAAATTGCAAGGTGTTTAAAATTCAACAAGCACTAAGTCGTTTAGTAT	2.7159638925677342e-06	1.5326599620172803e-06	1.8217278943339515e-06	2.562768141057686e-06	3.6972959702678243e-06	4.897640646214297e-06	3.0819614708055344e-06	3.380364370299953e-06	2.4346739918597198e-06	9.556436918596997e-07	3.8859096914587716e-07
ATCAAAATTTGAAAGTTTATTACTAGTCACAAAATTACAACACTGTTTCGTT	0.0	0.0	0.0	0.0	0.0	0.0	0.0	4.122395573536528e-07	0.0	0.0	0.0
CAACCAATCGATAAGAACTTTAGGTTACTAAAAGTCCAAAATATTTTTGATA	4.0236502112114584e-07	3.405911026705067e-07	2.732591841500927e-07	9.15274336092031e-08	1.6432426534523664e-07	0.0	0.0	1.6489582294146112e-07	0.0	0.0	0.0
AGAAAAAGTTACACACCTTCATTAATGCATAAAGAAAAAAGAAAGTTTGTTT	3.017737658408594e-07	0.0	9.108639471669758e-08	9.15274336092031e-08	2.4648639801785497e-07	8.904801174935086e-08	1.062745334760529e-07	1.6489582294146112e-07	1.058553909504226e-07	0.0	0.0
CAGCTAACTTAAATCGGATTTTCAGATCAACAAGCACTAAGTCGTTTAGTAT	0.0	0.0	0.0	0.0	2.4648639801785497e-07	8.904801174935086e-08	0.0	8.244791147073056e-08	5.292769547521131e-07	0.0	0.0
AACTTAATGACGAACAACCTTCAAGCGCATAAAGAAAAAAGAAAGTTTGTTT	0.0	5.108866540057601e-07	2.732591841500927e-07	3.661097344368124e-07	1.6432426534523664e-07	1.7809602349870172e-07	0.0	0.0	0.0	0.0	0.0
TTAATAATGCAAAATACGATTACTGTAACCAAACATATAATAAAATTCACTA	1.911233850325443e-06	1.5326599620172803e-06	2.1860734732007417e-06	1.7390212385748588e-06	6.572970613809466e-07	1.6919122232376665e-06	1.4878434686647408e-06	1.154270760590228e-06	1.2702646914050713e-06	1.6458308026472606e-06	5.181212921945029e-07
AATAGAATTCTAAAAGGAATTTGTTAGCATAAAGAAAAAAGAAAGTTTGTTT	0.0	1.7029555133525336e-07	0.0	9.15274336092031e-08	0.0	0.0	0.0	0.0	0.0	0.0	0.0
GACCCAACGGGAAAAGGAGTTCTCTATCGTAAACGATGAATGTGTTTCATGA	0.0	0.0	0.0	0.0	0.0	0.0	0.0	2.473437344121917e-07	0.0	0.0	0.0
TCTCTAATACACAAGGCTTTTGCTCTGTACGAACTAAAAATTATATTTGCCA	0.0	1.7029555133525336e-07	0.0	0.0	0.0	0.0	0.0	0.0	0.0	0.0	0.0
AATATAAAAGGTAATTTATTTGTCGTAACCAAACATATAATAAAATTCACTA	0.0	1.7029555133525336e-07	0.0	0.0	0.0	0.0	0.0	0.0	0.0	0.0	0.0
GAAATAATTGGGAAGTGTTTTGACCCGCATAAAGAAAAAAGAAAGTTTGTTT	0.0	1.7029555133525336e-07	9.108639471669758e-08	0.0	1.6432426534523664e-07	8.904801174935086e-08	1.062745334760529e-07	8.244791147073056e-08	0.0	0.0	0.0
AGTAAAATAGCAAACTATATTGGATAACATTAACGACCAAAACTTTTTAATT	8.047300422422917e-07	1.3623644106820268e-06	1.3662959207504635e-06	1.5559663713564525e-06	1.068107724744038e-06	1.3357201762402631e-06	1.062745334760529e-06	1.319166583531689e-06	2.0112524280580293e-06	1.1149176405029831e-06	4.5335613067019e-07
TGCGTAAAAGGTAAGGAGGTTGACGAGCATAAAGAAAAAAGAAAGTTTGTTT	0.0	0.0	0.0	0.0	0.0	0.0	2.125490669521058e-07	0.0	0.0	0.0	0.0
TACGTAATAGTTAACTTAATTTTAGAGCATAAAGAAAAAAGAAAGTTTGTTT	0.0	0.0	0.0	0.0	0.0	0.0	0.0	0.0	0.0	0.0	3.8859096914587716e-07
CTTTTAATTTTTAAGTTTCTTTTATGGCATAAAGAAAAAAGAAAGTTTGTTT	4.627197742893178e-06	4.257388783381334e-06	3.4612829992345075e-06	2.928877875494499e-06	1.6432426534523664e-07	8.014321057441578e-07	0.0	1.6489582294146112e-07	1.058553909504226e-07	7.432784270019888e-07	4.5335613067019e-07
TCAAAAACGTTAAAGGATGTTTATTGACATTAACGACCAAAACTTTTTAATT	4.0236502112114584e-07	1.7029555133525336e-07	5.465183683001854e-07	5.491646016552185e-07	6.572970613809466e-07	3.5619204699740345e-07	2.125490669521058e-07	3.2979164588292224e-07	2.117107819008452e-07	0.0	0.0
ATATTAAATGATAAGTTCCTTGGAATAACCAAACATATAATAAAATTCACTA	2.011825105605729e-06	2.384137718693547e-06	2.9147646309343225e-06	2.7458230082760926e-06	1.2324319900892748e-06	2.226200293733772e-06	1.3815689351886877e-06	1.0718228491194973e-06	1.587830864256339e-06	1.7520134350761163e-06	5.181212921945029e-07
ATCAAAAAAGTCAGGCGTTTTTTTTAGCATAAAGAAAAAAGAAAGTTTGTTT	0.0	1.7029555133525336e-07	0.0	0.0	0.0	0.0	0.0	0.0	0.0	0.0	0.0
AGCGAAAGTAGCAAGCGGGTTGACGGGCATAAAGAAAAAAGAAAGTTTGTTT	0.0	1.7029555133525336e-07	0.0	0.0	0.0	0.0	0.0	0.0	0.0	0.0	0.0
CACCAGAACCGGGAAAGGGTTTAGGGGCATAAAGAAAAAAGAAAGTTTGTTT	0.0	0.0	0.0	0.0	2.4648639801785497e-07	0.0	0.0	0.0	0.0	0.0	0.0
TGTACACTCACTCAGGTAATGCACATGCATAAAGAAAAAAGAAAGTTTGTTT	0.0	0.0	0.0	0.0	0.0	0.0	0.0	0.0	0.0	2.654565810721388e-07	7.771819382917543e-07
AAAGCAACCTCTAACATTCTTTTATAAAGAGAACAGATAACCTAATTTGAGT	6.035475316817188e-07	5.108866540057601e-07	1.8217278943339516e-07	0.0	0.0	0.0	0.0	1.6489582294146112e-07	0.0	3.716392135009944e-07	0.0
ACATCAACAGGTAAGCGGATTGTCGCGCATAAAGAAAAAAGAAAGTTTGTTT	0.0	1.7029555133525336e-07	0.0	0.0	0.0	0.0	0.0	0.0	0.0	0.0	0.0
CGGCCAATGGGAAAGGAGGTTGGTAGGCATAAAGAAAAAAGAAAGTTTGTTT	0.0	1.7029555133525336e-07	0.0	0.0	0.0	0.0	0.0	0.0	0.0	0.0	0.0
CACAAAACACACAAAGGATGTTGAGATCAACAAGCACTAAGTCGTTTAGTAT	0.0	1.7029555133525336e-07	0.0	0.0	0.0	0.0	0.0	0.0	0.0	0.0	0.0
GGAAAAAATTCAAAGTACTTTAATAGTCAACAAGCACTAAGTCGTTTAGTAT	2.0118251056057292e-07	0.0	9.108639471669758e-08	1.830548672184062e-07	0.0	0.0	1.062745334760529e-07	0.0	0.0	0.0	0.0
TCTACAATGCCTAAGGCCATTAATGTGCATAAAGAAAAAAGAAAGTTTGTTT	0.0	1.7029555133525336e-07	0.0	0.0	8.216213267261832e-08	0.0	0.0	0.0	1.058553909504226e-07	0.0	0.0
ACGTCAGCAAGTAAAACTATTTCTGAGCATAAAGAAAAAAGAAAGTTTGTTT	0.0	1.7029555133525336e-07	0.0	0.0	0.0	0.0	0.0	0.0	0.0	0.0	0.0
ATCTAAAACCCAACACTTCGTAGTATTCAACAAGCACTAAGTCGTTTAGTAT	0.0	1.7029555133525336e-07	0.0	0.0	0.0	0.0	0.0	0.0	0.0	0.0	0.0
TTCCAAAAGTGGAAAAAATTACCTTTACTAAAAGTCCAAAATATTTTTGATA	0.0	1.7029555133525336e-07	0.0	0.0	0.0	0.0	0.0	0.0	0.0	0.0	0.0
ATATAAACAAGTAATGTGATTTGTGTTCACAAAATTACAACACTGTTTCGTT	0.0	0.0	0.0	0.0	0.0	0.0	3.188236004281587e-07	0.0	0.0	0.0	0.0
GTAATAACTGGCAAGTGGGTTGTGTATCACAAAATTACAACACTGTTTCGTT	0.0	0.0	0.0	0.0	0.0	0.0	3.188236004281587e-07	4.122395573536528e-07	0.0	0.0	0.0
TAATAAATACCGAACCTATTTTAGACGCATAAAGAAAAAAGAAAGTTTGTTT	0.0	1.7029555133525336e-07	0.0	0.0	0.0	0.0	0.0	0.0	0.0	0.0	0.0
AGCGGATAAAATTATTGCGTTCGCGTGCATAAAGAAAAAAGAAAGTTTGTTT	0.0	1.7029555133525336e-07	0.0	0.0	0.0	0.0	0.0	0.0	0.0	0.0	0.0
TAGTTAATGTTCAAACATGTTTGTGTGCATAAAGAAAAAAGAAAGTTTGTTT	8.24848293298349e-06	3.916797680710827e-06	1.1294712944870499e-05	7.41372212234545e-06	8.791348195970159e-06	8.370513104438982e-06	8.71451174503634e-06	5.524010068538947e-06	7.72744353938085e-06	5.1498576727994934e-06	9.71477422864693e-07
GTGGAAACCTTTAAGGGAGTTGGTAGGCATAAAGAAAAAAGAAAGTTTGTTT	1.4082775739240107e-06	6.811822053410134e-07	1.8217278943339515e-06	9.152743360920309e-07	2.4648639801785497e-07	8.904801174935087e-07	2.125490669521058e-07	6.595832917658445e-07	2.117107819008452e-07	0.0	0.0
AAAATAATTTTTAAAATGTTTTGGTATCAACAAGCACTAAGTCGTTTAGTAT	2.0118251056057292e-07	0.0	1.8217278943339516e-07	9.15274336092031e-08	0.0	1.7809602349870172e-07	0.0	0.0	0.0	1.0618263242885553e-07	0.0
TAACAAATCTTAAAAGAACTTTTCTAAACCAAACATATAATAAAATTCACTA	2.0118251056057292e-07	1.7029555133525336e-07	0.0	0.0	0.0	0.0	0.0	0.0	0.0	0.0	0.0
ACCAGAATGGTGATTTCTTTCGAATTTCAACAAGCACTAAGTCGTTTAGTAT	0.0	1.7029555133525336e-07	0.0	0.0	0.0	0.0	0.0	0.0	0.0	0.0	0.0
AACTTAAAGTTTAAGTGGCTTCTTTTAGCCGAATGGATAACTAATTTAGGTG	0.0	0.0	0.0	0.0	0.0	0.0	0.0	2.473437344121917e-07	0.0	0.0	0.0
GTCAAAACATTTAACATCATTCCTAAAACCAAACATATAATAAAATTCACTA	4.928971508734036e-06	3.0653199240345606e-06	2.9147646309343225e-06	2.7458230082760926e-06	1.561080520779748e-06	1.3357201762402631e-06	1.8066670690928997e-06	2.226093609709725e-06	1.3761200823554938e-06	1.592739486432833e-06	1.2953032304862573e-07
CAGGCAATGTGAAAGCGTGTTGGGCTTCCTAAAACACAAACCCCATTCTGGG	0.0	0.0	0.0	0.0	0.0	0.0	0.0	2.473437344121917e-07	0.0	0.0	0.0
AAATCAAGGAAAAAGTCGATTTTCAAGCCAAAATTGGCAACCCCATTTTACG	0.0	0.0	0.0	0.0	0.0	0.0	0.0	3.2979164588292224e-07	0.0	0.0	0.0
GTAAAAGGGCAAAAATAATTATGAAAAACCAAACATATAATAAAATTCACTA	0.0	1.7029555133525336e-07	0.0	0.0	0.0	0.0	0.0	0.0	0.0	0.0	0.0
GCCACAAACATGAAACTACTCGATTTGCATAAAGAAAAAAGAAAGTTTGTTT	0.0	1.7029555133525336e-07	0.0	0.0	0.0	0.0	0.0	0.0	0.0	0.0	0.0
GCAGCAAACCGGAATGGCTTTGTGGTGCATAAAGAAAAAAGAAAGTTTGTTT	2.8165551478480213e-06	1.1920688593467736e-06	1.275209526033766e-06	3.5695699107589203e-06	9.859455920714199e-07	1.6919122232376665e-06	1.062745334760529e-06	9.893749376487667e-07	1.4819754733059166e-06	5.840044783587055e-07	3.238258076215643e-07
GAATGAATGTGGAACGGGTTTAGCACGCATAAAGAAAAAAGAAAGTTTGTTT	0.0	3.405911026705067e-07	1.8217278943339516e-07	9.15274336092031e-08	3.286485306904733e-07	9.795281292428596e-07	1.062745334760529e-07	0.0	0.0	0.0	0.0
CTCTAAACCCTAAAACATTTTTGCATGCATAAAGAAAAAAGAAAGTTTGTTT	3.017737658408594e-07	1.7029555133525336e-07	2.732591841500927e-07	2.7458230082760926e-07	3.286485306904733e-07	9.795281292428596e-07	1.062745334760529e-07	8.244791147073056e-08	0.0	1.592739486432833e-07	6.476516152431286e-08
AGGGGAATGATGAAATCAATTAAGATTCCTAAAACACAAACCCCATTCTGGG	0.0	1.7029555133525336e-07	0.0	0.0	0.0	0.0	0.0	8.244791147073056e-08	0.0	0.0	0.0
GCTAAAATCATCAAAAGCATTATTACAAGAGAACAGATAACCTAATTTGAGT	4.0236502112114584e-07	5.108866540057601e-07	4.5543197358348786e-07	5.491646016552185e-07	7.394591940535648e-07	8.014321057441578e-07	8.501962678084232e-07	4.946874688243834e-07	4.234215638016904e-07	5.3091316214427764e-08	0.0
GCGTTAAACGGTAAGATACTTACATACATTCAAACACGAATCGCTTTCTTAG	0.0	0.0	0.0	0.0	0.0	0.0	0.0	2.473437344121917e-07	0.0	0.0	0.0
AGTCGAATCTCTAAGGTAATTACTGGGATATAAACCGAAACCATCTTCGGCA	4.0236502112114584e-07	0.0	1.0930367366003708e-06	1.830548672184062e-07	4.929727960357099e-07	8.904801174935086e-08	0.0	0.0	0.0	0.0	0.0
TTACAAAAACTTAAACCGATTACTGAGCATAAAGAAAAAAGAAAGTTTGTTT	0.0	1.7029555133525336e-07	0.0	0.0	0.0	0.0	1.062745334760529e-07	0.0	0.0	0.0	0.0
CAACAAAGATGAAACGTGGTTCGACGCCCTCAACCCTTAACGCAGTTCGCGC	2.0118251056057292e-07	6.811822053410134e-07	0.0	1.830548672184062e-07	8.216213267261832e-08	3.5619204699740345e-07	0.0	6.595832917658445e-06	0.0	0.0	0.0
TGACCAACGGAGAAGTGGGTTCGGGGGCATAAAGAAAAAAGAAAGTTTGTTT	0.0	1.7029555133525336e-07	0.0	0.0	0.0	0.0	0.0	0.0	0.0	0.0	0.0
ACACAAAGGCACAAGCGTATTCTTTGGCATAAAGAAAAAAGAAAGTTTGTTT	0.0	1.7029555133525336e-07	0.0	0.0	0.0	0.0	0.0	0.0	0.0	0.0	0.0
GATCGAATGGTCAAGCCCGTTTACTTACTGCAATCACAAATATTATTGCGTC	0.0	1.7029555133525336e-07	0.0	0.0	0.0	0.0	0.0	0.0	0.0	0.0	0.0
TAAAAAAGGCCAAATACTTTTATAAAATTTCAAAAGGGAAACCTATTGTATA	0.0	1.7029555133525336e-07	0.0	0.0	0.0	0.0	0.0	0.0	0.0	0.0	0.0
CATAAAACGTTCAAATGGTTTGGAAAACATTAACGACCAAAACTTTTTAATT	3.017737658408594e-07	5.108866540057601e-07	0.0	0.0	8.216213267261832e-08	0.0	0.0	0.0	0.0	0.0	0.0
ATTCAAAGCGGTAACCCATTTGCCAGGCATAAAGAAAAAAGAAAGTTTGTTT	0.0	0.0	3.643455788667903e-07	1.830548672184062e-07	5.751349287083282e-07	0.0	0.0	4.946874688243834e-07	1.058553909504226e-07	2.654565810721388e-07	1.2953032304862573e-07
TTCTGAACGAAAAAGCATATTGTCATTCCTAAAACACAAACCCCATTCTGGG	0.0	1.7029555133525336e-07	0.0	0.0	0.0	0.0	0.0	0.0	0.0	0.0	0.0
TAGACAATATCCAAAGAGATTCGAGGACATTAACGACCAAAACTTTTTAATT	0.0	0.0	0.0	0.0	3.286485306904733e-07	8.904801174935086e-08	0.0	1.6489582294146112e-07	5.292769547521131e-07	0.0	1.2953032304862573e-07
AGGAGAAAACACAACATAGTTGACTGACAAGAAACGGCAATTAAATTTTGAG	0.0	1.7029555133525336e-07	0.0	0.0	0.0	0.0	0.0	0.0	0.0	0.0	0.0
TCTGGAATTTAAAATGTATTTTCCTGTCCTAAAACACAAACCCCATTCTGGG	0.0	0.0	2.732591841500927e-07	0.0	0.0	0.0	0.0	3.2979164588292224e-07	0.0	0.0	0.0
GATCAAAGGCGTAATAAAATTAGGCAGCATAAAGAAAAAAGAAAGTTTGTTT	0.0	1.7029555133525336e-07	0.0	9.15274336092031e-08	0.0	0.0	0.0	0.0	0.0	0.0	0.0
ATTTCAACGCTGAAGCGTGTTATGCACCCTCAACCCTTAACGCAGTTCGCGC	0.0	0.0	0.0	0.0	0.0	0.0	0.0	0.0	2.117107819008452e-07	0.0	0.0
GACGAAAACGCAAAAAGTATTCAGGCTCCTAAAACACAAACCCCATTCTGGG	0.0	0.0	0.0	0.0	0.0	0.0	2.125490669521058e-07	2.473437344121917e-07	0.0	0.0	0.0
GTCCCAATCCCCAACTATCTTACGGAGCATAAAGAAAAAAGAAAGTTTGTTT	0.0	1.7029555133525336e-07	0.0	9.15274336092031e-08	0.0	0.0	0.0	0.0	0.0	0.0	0.0
ATGGAAAACTCGAATAATTTTGGTTGGATATAAACCGAAACCATCTTCGGCA	4.0236502112114584e-07	0.0	0.0	0.0	0.0	0.0	0.0	0.0	0.0	0.0	0.0
GTTAAAATATGCAATTACATTTCAAGCCCTCAACCCTTAACGCAGTTCGCGC	6.739614103779193e-06	5.449457642728107e-06	8.744293892802967e-06	8.878161060092699e-06	1.314594122761893e-05	8.548609127937684e-06	1.4878434686647409e-05	9.234166084721824e-06	1.8418838025373534e-05	4.141122664725365e-06	1.36006839201057e-06
ACTTAAATATCAAAAGAATTATTCGAACAAGAAACGGCAATTAAATTTTGAG	0.0	1.7029555133525336e-07	0.0	9.15274336092031e-08	0.0	1.7809602349870172e-07	0.0	0.0	0.0	5.3091316214427764e-08	0.0
AACCTGATTTCTTGATAACTTCGTATGCATAAAGAAAAAAGAAAGTTTGTTT	0.0	1.7029555133525336e-07	1.8217278943339516e-07	9.15274336092031e-08	0.0	0.0	0.0	0.0	0.0	0.0	0.0
TACTTAATTCGAAACAATCTTACGTGCTGCGAATAACTAAAATAATTCCAAG	0.0	1.7029555133525336e-07	0.0	0.0	0.0	0.0	0.0	0.0	0.0	0.0	0.0
TGCTCAATGGGAAACCTTTTTAACTTCCCTCAACCCTTAACGCAGTTCGCGC	0.0	0.0	6.37604763016883e-07	1.830548672184062e-07	1.6432426534523664e-07	1.7809602349870172e-07	0.0	1.6489582294146112e-07	2.117107819008452e-07	5.840044783587055e-07	6.476516152431286e-08
TAACTAAAATACAAAATTTTTTTACAATTTCAAAAGGGAAACCTATTGTATA	0.0	1.7029555133525336e-07	0.0	0.0	0.0	0.0	0.0	0.0	0.0	0.0	0.0
ACCCTAACGCCTAATTACTTTGATATGCATAAAGAAAAAAGAAAGTTTGTTT	5.029562764014323e-07	0.0	2.732591841500927e-07	8.237469024828278e-07	3.286485306904733e-07	8.904801174935087e-07	5.313726673802645e-07	4.122395573536528e-07	2.117107819008452e-07	1.592739486432833e-07	1.9429548457293858e-07
ACCATAAACCATAAGCATTTTTCTTGACATTAACGACCAAAACTTTTTAATT	0.0	0.0	0.0	5.491646016552185e-07	8.216213267261832e-08	8.904801174935086e-08	1.062745334760529e-07	8.244791147073056e-08	0.0	0.0	0.0
ATAGAAAACAAAAAAGTCATTTGGGGCTGCGAATAACTAAAATAATTCCAAG	0.0	0.0	0.0	0.0	0.0	0.0	0.0	2.473437344121917e-07	0.0	1.0618263242885553e-07	0.0
GCGGGAATGTAGAACGGGTTTAAGCGTCAACAAGCACTAAGTCGTTTAGTAT	1.0059125528028646e-06	3.405911026705067e-07	1.4573823154671612e-06	1.5559663713564525e-06	1.8897290514702214e-06	1.7809602349870174e-06	3.29451053775764e-06	2.226093609709725e-06	6.139612675124511e-06	1.4547020642753208e-05	2.312116266417969e-05
CTACCAAGTCGTAATTTTATTTTATTGTACGAACTAAAAATTATATTTGCCA	0.0	0.0	0.0	0.0	0.0	0.0	0.0	3.2979164588292224e-07	0.0	0.0	0.0
TCGCGAATAACGAAAAGTATTGTATTGATATAAACCGAAACCATCTTCGGCA	1.307686318643724e-06	8.514777566762668e-07	7.286911577335806e-07	1.830548672184062e-07	8.216213267261832e-08	1.7809602349870172e-07	0.0	0.0	0.0	0.0	0.0
TCAAAAAGAGGGTAGAACATTGTTGCGCATAAAGAAAAAAGAAAGTTTGTTT	0.0	1.7029555133525336e-07	0.0	0.0	0.0	0.0	0.0	0.0	0.0	0.0	0.0
ACTGAAAGTTATAAACGATTTGCTTAATTTCAAAAGGGAAACCTATTGTATA	1.911233850325443e-06	2.7247288213640537e-06	2.3682462626341367e-06	2.2881858402300773e-06	1.9718911841428397e-06	2.04810427023507e-06	3.0819614708055344e-06	1.0718228491194973e-06	1.587830864256339e-06	6.90187110787561e-07	3.238258076215643e-07
AATAAAAAAGTCAATTTATTTCGATTGCATAAAGAAAAAAGAAAGTTTGTTT	0.0	0.0	0.0	2.7458230082760926e-07	0.0	4.4524005874675434e-07	1.062745334760529e-07	0.0	0.0	0.0	0.0
CAGTAAATCAACAATCAGATTTAATAGCATAAAGAAAAAAGAAAGTTTGTTT	0.0	0.0	0.0	0.0	0.0	0.0	0.0	0.0	0.0	2.654565810721388e-07	1.2953032304862573e-07
TAACCAATTCTAAATTCTCTTACGTGTCCTAAAACACAAACCCCATTCTGGG	0.0	1.7029555133525336e-07	1.8217278943339516e-07	0.0	0.0	1.7809602349870172e-07	2.125490669521058e-07	4.946874688243834e-07	0.0	0.0	0.0
CGTCGAAATTACAAGAGGCTTGTGAGGCATAAAGAAAAAAGAAAGTTTGTTT	5.029562764014323e-07	1.1920688593467736e-06	9.108639471669757e-07	1.3729115041380463e-06	8.216213267261831e-07	1.6919122232376665e-06	1.062745334760529e-07	7.420312032365751e-07	6.351323457025357e-07	4.778218459298498e-07	1.2953032304862573e-07
TCAAAAAGGCGTAAGAAGTTTATTGAGCATAAAGAAAAAAGAAAGTTTGTTT	0.0	0.0	0.0	0.0	0.0	3.5619204699740345e-07	0.0	3.2979164588292224e-07	3.1756617285126784e-07	5.3091316214427764e-08	0.0
GAAGAAATACTAAATTCCGTTTACAATCAACAAGCACTAAGTCGTTTAGTAT	0.0	1.7029555133525336e-07	0.0	0.0	0.0	0.0	0.0	0.0	0.0	0.0	0.0
ATTACAATCGAAAAATTGTTTACTGCAAGAGAACAGATAACCTAATTTGAGT	0.0	0.0	4.5543197358348786e-07	9.152743360920309e-07	1.1502698574166564e-06	2.137152281984421e-06	5.313726673802645e-07	1.4840624064731502e-06	8.468431276033808e-07	5.840044783587055e-07	6.476516152431286e-08
TTAGAAAACTTTAACCATGTTCTGCTGTACGAACTAAAAATTATATTTGCCA	0.0	1.7029555133525336e-07	0.0	0.0	8.216213267261832e-08	0.0	0.0	3.2979164588292224e-07	0.0	0.0	0.0
TAAAGAATTAAGAAAGGTTTTGTGGTATTTCAAAAGGGAAACCTATTGTATA	3.3195114242494534e-06	2.895024372699307e-06	3.0058510256510198e-06	2.2881858402300773e-06	1.6432426534523662e-06	1.1576241527415613e-06	2.338039736473164e-06	1.0718228491194973e-06	1.587830864256339e-06	7.432784270019888e-07	4.5335613067019e-07
CCGATAAACAAAAAATTGGTTGGAGGCTGCGAATAACTAAAATAATTCCAAG	6.035475316817188e-07	0.0	3.643455788667903e-07	6.406920352644215e-07	8.216213267261832e-08	6.233360822454561e-07	2.125490669521058e-07	2.473437344121917e-07	3.1756617285126784e-07	5.309131621442776e-07	0.0
TGTAAAAGAATAAAAGAAATTCTTTTCCCTCAACCCTTAACGCAGTTCGCGC	1.911233850325443e-06	3.0653199240345606e-06	1.5484687101838587e-06	1.922076105793265e-06	3.286485306904733e-07	4.4524005874675434e-07	3.188236004281587e-07	5.77135380295114e-07	8.468431276033808e-07	1.2211002729318385e-06	2.5906064609725146e-07
CGTCGAACATTTAACTTTCTTCCCACAACCAAACATATAATAAAATTCACTA	2.112416360886016e-06	3.2356154753698136e-06	2.0039006837673467e-06	1.6474938049656555e-06	1.6432426534523662e-06	1.6028642114883156e-06	1.8066670690928997e-06	8.244791147073056e-07	8.468431276033808e-07	2.760748443150244e-06	5.828864537188157e-07
AGCGTAAATGGTAAGAGGCTTCTTGCGCATAAAGAAAAAAGAAAGTTTGTTT	0.0	1.7029555133525336e-07	0.0	0.0	0.0	0.0	0.0	8.244791147073056e-08	0.0	0.0	0.0
AAAGGAATTGTTAATTGTCTTTCCAGACAAGAAACGGCAATTAAATTTTGAG	0.0	1.7029555133525336e-07	0.0	0.0	0.0	0.0	0.0	0.0	0.0	0.0	0.0
TTTTTAAGAAATAAGGAGGTTTTCGATCAACAAGCACTAAGTCGTTTAGTAT	0.0	1.7029555133525336e-07	0.0	0.0	0.0	0.0	0.0	0.0	0.0	0.0	0.0
GTTTAAAAAATTAAGATCATTTAATGAGCCGAATGGATAACTAATTTAGGTG	0.0	0.0	0.0	0.0	0.0	0.0	0.0	3.2979164588292224e-07	0.0	0.0	0.0
TTCTTAACAATAAAGAGATTTAGCGAGCATAAAGAAAAAAGAAAGTTTGTTT	4.0236502112114584e-07	3.405911026705067e-07	5.465183683001854e-07	4.5763716804601545e-07	8.216213267261831e-07	8.014321057441578e-07	4.250981339042116e-07	2.473437344121917e-07	0.0	2.654565810721388e-07	6.476516152431286e-08
GACTTAAATCTAAAGCGTATTCAATAGCATAAAGAAAAAAGAAAGTTTGTTT	0.0	1.7029555133525336e-07	0.0	0.0	0.0	0.0	0.0	0.0	0.0	0.0	0.0
AGGTTAAGCGGAAGCTTAATTACCATTCAACAAGCACTAAGTCGTTTAGTAT	0.0	1.7029555133525336e-07	0.0	0.0	0.0	0.0	0.0	0.0	0.0	0.0	0.0
TGACTAACGGGTAACTACCTTTACACGCATAAAGAAAAAAGAAAGTTTGTTT	0.0	1.7029555133525336e-07	0.0	0.0	8.216213267261832e-08	0.0	0.0	0.0	0.0	0.0	0.0
GTGCAAACAGCAAAATAGCTTGAGAAACATTAACGACCAAAACTTTTTAATT	3.923058955931172e-06	2.384137718693547e-06	3.825628578101298e-06	3.5695699107589203e-06	4.272430898976152e-06	3.294776434725982e-06	3.5070596047097457e-06	4.039947662065797e-06	5.1869141565707075e-06	2.6014744945069602e-06	6.476516152431286e-07
ATCGAAACGGGCAAGGAAATTGGGGGTCGTAAACGATGAATGTGTTTCATGA	0.0	0.0	0.0	0.0	0.0	0.0	3.188236004281587e-07	0.0	0.0	0.0	0.0
ATTCGAAATGTTAAATCCTTTTGGTAGCATAAAGAAAAAAGAAAGTTTGTTT	0.0	1.7029555133525336e-07	0.0	0.0	0.0	8.904801174935086e-08	0.0	0.0	0.0	0.0	6.476516152431286e-08
GTAGTAATAGTCAACTTGTTTCAAATACAAGAAACGGCAATTAAATTTTGAG	1.0059125528028646e-06	3.405911026705067e-07	1.0930367366003708e-06	2.7458230082760926e-07	2.4648639801785497e-07	0.0	0.0	8.244791147073056e-08	0.0	0.0	0.0
TCTGAAAATCGGAATATGATTAAGACGCATAAAGAAAAAAGAAAGTTTGTTT	0.0	1.7029555133525336e-07	2.732591841500927e-07	1.830548672184062e-07	1.6432426534523664e-07	8.904801174935086e-08	3.188236004281587e-07	8.244791147073056e-08	0.0	0.0	0.0
TGGATAAATTATAAGAACATTCGGAGAAGAGAACAGATAACCTAATTTGAGT	9.053212975225781e-07	6.811822053410134e-07	5.465183683001854e-07	1.4644389377472495e-06	2.136215449488076e-06	1.4247681879896138e-06	1.5941180021407936e-06	1.8963019638268028e-06	1.0585539095042261e-06	6.90187110787561e-07	5.181212921945029e-07
GTATTAACAACGAACGGTGTTCACAGAACCAAACATATAATAAAATTCACTA	0.0	0.0	0.0	0.0	0.0	0.0	0.0	0.0	2.117107819008452e-07	0.0	6.476516152431286e-08
ATTAAAAATGTGAACGCGGTTATTTATCAACAAGCACTAAGTCGTTTAGTAT	0.0	1.0217733080115201e-06	9.108639471669758e-08	1.830548672184062e-07	2.4648639801785497e-07	0.0	1.062745334760529e-07	4.122395573536528e-07	3.1756617285126784e-07	1.592739486432833e-07	6.476516152431286e-08
AGTATAATAGCGAACAGGTTTTGTATGCCAAAATTGGCAACCCCATTTTACG	0.0	1.7029555133525336e-07	0.0	0.0	0.0	0.0	0.0	0.0	0.0	0.0	0.0
TCTAAAAGTTCGAATATCGTTTCTTACTGCGAATAACTAAAATAATTCCAAG	1.0059125528028646e-06	5.108866540057601e-07	7.286911577335806e-07	1.18985663691964e-06	7.394591940535648e-07	9.795281292428596e-07	6.376472008563174e-07	1.154270760590228e-06	6.351323457025357e-07	3.716392135009944e-07	1.2953032304862573e-07
CCTTGAATTAAAAACTTGGTTCCCACTCAACAAGCACTAAGTCGTTTAGTAT	9.053212975225781e-07	1.7029555133525336e-07	7.286911577335806e-07	9.15274336092031e-08	9.859455920714199e-07	9.795281292428596e-07	1.4878434686647408e-06	9.893749376487667e-07	6.351323457025357e-07	1.0618263242885553e-07	0.0
GGTATAACTAGGAAAACATTTGTAATTCAACAAGCACTAAGTCGTTTAGTAT	6.035475316817188e-07	0.0	1.8217278943339516e-07	1.006801769701234e-06	9.859455920714199e-07	7.123840939948069e-07	7.439217343323704e-07	4.946874688243834e-07	8.468431276033808e-07	3.716392135009944e-07	1.2953032304862573e-07
ATATTAACCCTAAAGTACGTTTAAATTCAACAAGCACTAAGTCGTTTAGTAT	0.0	1.7029555133525336e-07	0.0	0.0	0.0	0.0	0.0	0.0	0.0	0.0	0.0
ACCCAAAGTCAAAAAGGGAATTATAACTGCGAATAACTAAAATAATTCCAAG	0.0	1.7029555133525336e-07	0.0	0.0	0.0	0.0	0.0	0.0	0.0	0.0	0.0
GTCTTAACAATAAATCCCTTTATCGTATTTCAAAAGGGAAACCTATTGTATA	0.0	1.7029555133525336e-07	0.0	0.0	0.0	0.0	0.0	0.0	0.0	0.0	0.0
CTGCCAACAAGTAAGGTGTTTGGAACTCACAAAATTACAACACTGTTTCGTT	0.0	0.0	0.0	0.0	0.0	0.0	0.0	4.122395573536528e-07	0.0	0.0	0.0
CCTAGAAATTGTAAGCTTTTTCCTTAGCATAAAGAAAAAAGAAAGTTTGTTT	0.0	1.7029555133525336e-07	0.0	0.0	0.0	0.0	0.0	8.244791147073056e-08	0.0	0.0	0.0
TACTCAAACGTAAACGTAATTCTGATGCATAAAGAAAAAAGAAAGTTTGTTT	0.0	1.7029555133525336e-07	0.0	9.15274336092031e-08	0.0	0.0	0.0	0.0	0.0	0.0	0.0
TTCAAAATAATCAAAGTACTTTAATTGCATAAAGAAAAAAGAAAGTTTGTTT	0.0	1.7029555133525336e-07	0.0	0.0	0.0	0.0	0.0	0.0	0.0	0.0	0.0
AGCCAAACATCCAAAGTATTTCTAGGGCATAAAGAAAAAAGAAAGTTTGTTT	0.0	1.7029555133525336e-07	0.0	0.0	0.0	0.0	0.0	0.0	0.0	0.0	0.0
AGCAAAAACCTGAACAGTATTTCGTAGATATAAACCGAAACCATCTTCGGCA	0.0	3.405911026705067e-07	0.0	0.0	0.0	0.0	0.0	0.0	0.0	0.0	0.0
ATAGGAATCTTTAATCCCCTTTGTGTAACCAAACATATAATAAAATTCACTA	9.053212975225781e-07	5.108866540057601e-07	8.197775524502782e-07	7.322194688736248e-07	4.929727960357099e-07	5.342880704961052e-07	7.439217343323704e-07	7.420312032365751e-07	1.2702646914050713e-06	4.778218459298498e-07	1.9429548457293858e-07
CCGGCAATAAGAAAACATTCAATAAAGCATAAAGAAAAAAGAAAGTTTGTTT	0.0	1.7029555133525336e-07	0.0	0.0	0.0	0.0	0.0	0.0	0.0	0.0	0.0
ACCCTAACACGAAAGGGGCTTGTCGAACATTAACGACCAAAACTTTTTAATT	1.4082775739240107e-06	8.514777566762668e-07	6.37604763016883e-07	6.406920352644215e-07	1.068107724744038e-06	3.5619204699740345e-07	1.062745334760529e-07	8.244791147073056e-08	4.234215638016904e-07	0.0	0.0
TAAATAAATCGTAAGCGTTTTCCCGACTGCGAATAACTAAAATAATTCCAAG	1.5088688292042971e-06	5.108866540057601e-07	1.5484687101838587e-06	1.098329203310437e-06	1.1502698574166564e-06	1.2466721644909122e-06	5.313726673802645e-07	5.77135380295114e-07	1.0585539095042261e-06	1.5396481702184052e-06	8.419470998160672e-07
GGGCCAACTCAAAACCTCGTTGGTCTTCAACAAGCACTAAGTCGTTTAGTAT	3.017737658408594e-07	5.108866540057601e-07	6.37604763016883e-07	1.281384070528843e-06	1.561080520779748e-06	1.2466721644909122e-06	7.439217343323704e-07	8.244791147073056e-07	7.409877366529583e-07	2.1236526485771106e-07	0.0
CGGGGAACGGTGAAGCGCATTGTGTGAACCAAACATATAATAAAATTCACTA	0.0	0.0	2.732591841500927e-07	7.322194688736248e-07	4.1081066336309156e-07	1.0685761409922105e-06	4.250981339042116e-07	5.77135380295114e-07	1.058553909504226e-07	4.247305297154221e-07	1.9429548457293858e-07
AATAGAATAGTAAAGGATCTTAGATAGTTGGAAGTCTCAAGATTTTTTGTTC	0.0	1.7029555133525336e-07	0.0	0.0	0.0	0.0	0.0	0.0	0.0	0.0	0.0
CGCTCAAAGGTGAACAGTATTATCTAGCATAAAGAAAAAAGAAAGTTTGTTT	5.029562764014323e-07	0.0	9.108639471669758e-08	0.0	8.216213267261832e-08	8.904801174935086e-08	0.0	0.0	0.0	3.185478972865666e-07	6.476516152431286e-08
AGATCAAATTTTAACTCTCTTACTCCGCATAAAGAAAAAAGAAAGTTTGTTT	0.0	0.0	0.0	0.0	0.0	0.0	0.0	0.0	0.0	2.654565810721388e-07	1.2953032304862573e-07
TTTCTAATATATAATAATGTTGAAGTGCATAAAGAAAAAAGAAAGTTTGTTT	0.0	1.7029555133525336e-07	0.0	0.0	0.0	0.0	0.0	0.0	0.0	0.0	0.0
GAAATAATTTTCAACAGATTTCAACGATTTCAAAAGGGAAACCTATTGTATA	3.017737658408594e-07	0.0	2.732591841500927e-07	9.15274336092031e-08	0.0	0.0	2.125490669521058e-07	1.6489582294146112e-07	3.1756617285126784e-07	0.0	1.9429548457293858e-07
TAGTCAATTTACAAGCAACTTGCGTTGTTGGAAGTCTCAAGATTTTTTGTTC	0.0	1.7029555133525336e-07	0.0	0.0	0.0	0.0	0.0	0.0	0.0	0.0	0.0
TGTCGAATAGTTAACATCTTTCTCCCGCATAAAGAAAAAAGAAAGTTTGTTT	9.254395485786355e-06	6.471230950739627e-06	1.0657108181853617e-05	1.1715511501977996e-05	1.0598915114767764e-05	8.904801174935088e-06	1.0840002414557396e-05	9.399061907663284e-06	8.362575885083385e-06	2.813839759364672e-06	1.2953032304862572e-06
TTAGCAAAAAAGAAAAAACTTATAGTTCACAAAATTACAACACTGTTTCGTT	0.0	1.7029555133525336e-07	0.0	0.0	0.0	0.0	0.0	0.0	0.0	0.0	0.0
TTTGAAATCGGGAATCGACTTGCCGAAACCAAACATATAATAAAATTCACTA	3.4201026795297397e-06	2.895024372699307e-06	4.007801367534693e-06	4.393316813241748e-06	1.561080520779748e-06	2.582392340731175e-06	4.35725587251817e-06	2.061197786768264e-06	2.85809555566141e-06	2.521837520185319e-05	4.034869562964691e-05
TCCCTAATTTTTAATATATTTCTGAAATTTCAAAAGGGAAACCTATTGTATA	0.0	1.7029555133525336e-07	0.0	0.0	0.0	0.0	0.0	0.0	0.0	0.0	0.0
TAAGTAAAACCTAAAACGTTTCTTTGGCATAAAGAAAAAAGAAAGTTTGTTT	5.029562764014323e-07	8.514777566762668e-07	1.0019503418836733e-06	9.15274336092031e-08	2.4648639801785497e-07	0.0	0.0	0.0	0.0	1.592739486432833e-07	0.0
ACCTAGTGAAGTTGGAAGGCAGTTGAGCATAAAGAAAAAAGAAAGTTTGTTT	0.0	1.7029555133525336e-07	0.0	0.0	0.0	0.0	0.0	0.0	0.0	0.0	0.0
CATTGAATACAGAAAGACATTGTTAAGTTGGAAGTCTCAAGATTTTTTGTTC	0.0	1.7029555133525336e-07	0.0	0.0	0.0	0.0	0.0	0.0	0.0	0.0	0.0
ACTCCAATGATTAACAGGTTTGACTTGCATAAAGAAAAAAGAAAGTTTGTTT	0.0	1.7029555133525336e-07	0.0	0.0	0.0	0.0	0.0	0.0	0.0	0.0	0.0
GGTTAAAAAAGTAAGCGTGTTTAGCGGCATAAAGAAAAAAGAAAGTTTGTTT	0.0	1.7029555133525336e-07	0.0	0.0	0.0	0.0	0.0	0.0	0.0	0.0	0.0
TACCAAATGCGAAAGGTATTTGGCAATCAACAAGCACTAAGTCGTTTAGTAT	0.0	0.0	0.0	0.0	0.0	0.0	0.0	0.0	2.117107819008452e-07	1.0618263242885553e-07	3.238258076215643e-07
CCACGAAAGAACAACGGCGTTGCGCCGTACGAACTAAAAATTATATTTGCCA	0.0	0.0	0.0	0.0	0.0	0.0	0.0	5.77135380295114e-07	0.0	0.0	0.0
GCTATAACCCTCAATCTGATTATATAGCATAAAGAAAAAAGAAAGTTTGTTT	0.0	1.7029555133525336e-07	0.0	0.0	0.0	0.0	0.0	0.0	0.0	0.0	0.0
ACTGCAAATTGGAATTACATTCTTCTGCATAAAGAAAAAAGAAAGTTTGTTT	0.0	1.7029555133525336e-07	0.0	0.0	0.0	0.0	0.0	0.0	0.0	0.0	0.0
TATCAAAAGGAAAAAGATATTCATTAACATTAACGACCAAAACTTTTTAATT	0.0	5.108866540057601e-07	0.0	9.15274336092031e-08	0.0	0.0	0.0	0.0	0.0	0.0	0.0
TGCTTAACACGTAACACTTTTATTCGCTGCGAATAACTAAAATAATTCCAAG	0.0	1.7029555133525336e-07	0.0	0.0	0.0	0.0	0.0	0.0	0.0	0.0	0.0
CTGCGAATTAGCAATCGGGTTGCCAACCCTCAACCCTTAACGCAGTTCGCGC	0.0	0.0	0.0	0.0	0.0	0.0	2.125490669521058e-07	0.0	0.0	0.0	0.0
TTCTCAAACCTGAAAACTATTGGTTGGCATAAAGAAAAAAGAAAGTTTGTTT	4.0236502112114584e-07	8.514777566762668e-07	1.0930367366003708e-06	8.237469024828278e-07	4.929727960357099e-07	8.014321057441578e-07	8.501962678084232e-07	7.420312032365751e-07	1.1644093004546486e-06	2.654565810721388e-07	4.5335613067019e-07
CGTTAAATCGTGAAGTTTTTTGGGCGTCGTAAACGATGAATGTGTTTCATGA	0.0	0.0	0.0	0.0	0.0	0.0	0.0	3.2979164588292224e-07	0.0	0.0	0.0
GTTCGACGGGGAAAGAGCGTTTCCGGGCATAAAGAAAAAAGAAAGTTTGTTT	0.0	1.7029555133525336e-07	0.0	0.0	0.0	0.0	0.0	0.0	0.0	0.0	0.0
CGCCCAACCCGCAAGTGAGTTAGAAGTCCTAAAACACAAACCCCATTCTGGG	0.0	0.0	0.0	0.0	0.0	0.0	0.0	2.473437344121917e-07	0.0	0.0	0.0
GCACTAACAGTGAAAACAATTGAAGGAACCAAACATATAATAAAATTCACTA	3.5206939348100263e-06	3.405911026705067e-06	3.37019660451781e-06	5.217063715724577e-06	4.108106633630916e-06	3.294776434725982e-06	2.6568633369013226e-06	2.638333167063378e-06	2.3288186009092972e-06	3.0262050242223825e-06	9.0671226134038e-07
TTGAAAATAGTGAATGAGATTGGTTAAACCAAACATATAATAAAATTCACTA	0.0	1.7029555133525336e-07	0.0	0.0	0.0	0.0	0.0	0.0	0.0	0.0	0.0
ACTAAAATGCACAATAGGGTTAAAACGCATAAAGAAAAAAGAAAGTTTGTTT	0.0	1.7029555133525336e-07	3.643455788667903e-07	4.5763716804601545e-07	8.216213267261832e-08	8.904801174935086e-08	1.062745334760529e-07	8.244791147073056e-08	1.058553909504226e-07	0.0	0.0
TGTACACTCACTAAGGTATTGCAGATGCATAAAGAAAAAAGAAAGTTTGTTT	0.0	0.0	0.0	0.0	0.0	0.0	0.0	0.0	0.0	4.247305297154221e-07	1.0362425843890058e-06
AATCCAAACCCCAACTTGTTTTTTGGGCATAAAGAAAAAAGAAAGTTTGTTT	0.0	0.0	0.0	0.0	0.0	2.671440352480526e-07	0.0	0.0	0.0	0.0	0.0
TAATTAACGTTAAAGGTTTTTCAGTCCCCTCAACCCTTAACGCAGTTCGCGC	0.0	1.7029555133525336e-07	0.0	0.0	0.0	0.0	0.0	0.0	0.0	0.0	0.0
TCGGTAACATCCAAACTTATTAGTACTCAACAAGCACTAAGTCGTTTAGTAT	1.2070950633634375e-06	1.1920688593467736e-06	1.7306414996172537e-06	9.152743360920309e-07	2.2183775821606944e-06	2.582392340731175e-06	1.169019868236582e-06	1.154270760590228e-06	2.3288186009092972e-06	1.592739486432833e-07	1.9429548457293858e-07
TCCACAATATATAAAGCTGTTCGGGAGCATAAAGAAAAAAGAAAGTTTGTTT	1.106503808083151e-06	1.5326599620172803e-06	7.286911577335806e-07	5.491646016552185e-07	9.859455920714199e-07	2.671440352480526e-07	4.250981339042116e-07	4.946874688243834e-07	5.292769547521131e-07	5.3091316214427764e-08	2.5906064609725146e-07
GTCCTAATAATAAAGGTTCTTACTTGGTTGGAAGTCTCAAGATTTTTTGTTC	0.0	3.405911026705067e-07	0.0	0.0	0.0	0.0	0.0	0.0	0.0	0.0	0.0
AACATAAACGGCAAGCATCTTTTGGTTCCTAAAACACAAACCCCATTCTGGG	0.0	1.7029555133525336e-07	1.8217278943339516e-07	0.0	0.0	8.904801174935086e-08	0.0	5.77135380295114e-07	1.058553909504226e-07	0.0	0.0
TAATTCAAAAGGGAAGAGCTTTTTAGACAAGAAACGGCAATTAAATTTTGAG	0.0	1.7029555133525336e-07	0.0	0.0	0.0	0.0	0.0	0.0	0.0	0.0	0.0
AGGAGAAGTAAGAAGAGGATTCGAAAGTACGAACTAAAAATTATATTTGCCA	0.0	1.7029555133525336e-07	9.108639471669758e-08	9.15274336092031e-08	8.216213267261832e-08	8.904801174935086e-08	0.0	2.226093609709725e-06	0.0	0.0	0.0
TCGTTAATAGCTAAGTTCTTTACTATATTTCAAAAGGGAAACCTATTGTATA	0.0	1.7029555133525336e-07	0.0	0.0	0.0	0.0	0.0	0.0	0.0	0.0	0.0
CGTTGAATATTGAAGTGCTTTATATTAGCCGAATGGATAACTAATTTAGGTG	0.0	0.0	0.0	0.0	0.0	0.0	0.0	4.122395573536528e-07	0.0	0.0	0.0
CAGTCAATGGACAATTATTTTGCTGGTCGTAAACGATGAATGTGTTTCATGA	0.0	0.0	0.0	0.0	0.0	0.0	0.0	2.473437344121917e-07	0.0	0.0	0.0
CGCGGAACAGGTAAGAGGGTTGGAAGGCATAAAGAAAAAAGAAAGTTTGTTT	9.053212975225781e-07	1.1920688593467736e-06	1.275209526033766e-06	7.322194688736248e-07	1.807566918797603e-06	9.795281292428596e-07	9.564708012844762e-07	4.946874688243834e-07	3.1756617285126784e-07	2.654565810721388e-07	0.0
CCAGAAATAGAAAACAGTTTTCTTCAGCATAAAGAAAAAAGAAAGTTTGTTT	0.0	1.7029555133525336e-07	0.0	0.0	0.0	0.0	0.0	0.0	0.0	0.0	0.0
CGAATAACACCGAATCCTTTTGCGCGACATTAACGACCAAAACTTTTTAATT	0.0	1.7029555133525336e-07	0.0	0.0	0.0	0.0	0.0	0.0	0.0	0.0	0.0
AGGCTAAATTGGAATAGACTTAGGGACTGCGAATAACTAAAATAATTCCAAG	0.0	1.7029555133525336e-07	0.0	0.0	0.0	0.0	0.0	0.0	0.0	0.0	0.0
CCGCTAACAATCAATCAGGTTACCGCGATATAAACCGAAACCATCTTCGGCA	0.0	6.811822053410134e-07	0.0	0.0	0.0	0.0	0.0	0.0	0.0	0.0	0.0
TCGGGAAATACCAAATTTTGTTCAATGCATAAAGAAAAAAGAAAGTTTGTTT	3.017737658408594e-07	0.0	0.0	0.0	0.0	8.904801174935086e-08	0.0	0.0	0.0	0.0	0.0
AAAGAAATTAGGAATTCACTTTTACTGCATAAAGAAAAAAGAAAGTTTGTTT	5.029562764014323e-07	0.0	8.197775524502782e-07	1.830548672184062e-07	1.6432426534523664e-07	3.5619204699740345e-07	0.0	8.244791147073056e-08	3.1756617285126784e-07	5.309131621442776e-07	1.9429548457293858e-07
AGGACAACCCTCAAGACCGTTGGATGCCCTCAACCCTTAACGCAGTTCGCGC	0.0	0.0	0.0	0.0	0.0	0.0	0.0	0.0	2.117107819008452e-07	0.0	0.0
TAGTCAATAGTAAAAATCTTTGCACAGCATAAAGAAAAAAGAAAGTTTGTTT	0.0	1.7029555133525336e-07	0.0	0.0	0.0	0.0	0.0	0.0	0.0	0.0	0.0
ACCTCAACCTATAATAACGTTGTACAGCATAAAGAAAAAAGAAAGTTTGTTT	0.0	0.0	0.0	0.0	0.0	0.0	0.0	0.0	2.117107819008452e-07	0.0	0.0
ATCTTAATAGATAAACTTCTTACGGTGAAGCAACAGGCAAACCGATTATGTA	0.0	0.0	0.0	0.0	2.4648639801785497e-07	0.0	0.0	0.0	0.0	0.0	0.0
AATCCCAAGCCTCAATCTATTTTGGAGCATAAAGAAAAAAGAAAGTTTGTTT	0.0	0.0	2.732591841500927e-07	0.0	1.6432426534523664e-07	1.7809602349870172e-07	0.0	0.0	0.0	0.0	0.0
GTTATAAAGACAAAGCACATTTATAAGTACGAACTAAAAATTATATTTGCCA	0.0	1.7029555133525336e-07	0.0	0.0	0.0	0.0	0.0	0.0	0.0	0.0	0.0
CATGTAATTCACAACCATATTTCTCTGCATAAAGAAAAAAGAAAGTTTGTTT	1.106503808083151e-06	1.0217733080115201e-06	2.6415054467842294e-06	1.281384070528843e-06	1.3967562554345113e-06	1.3357201762402631e-06	1.2752944017126349e-06	5.77135380295114e-07	1.0585539095042261e-06	5.840044783587055e-07	3.8859096914587716e-07
TGAATAAGACGCAGTTCGTTTCATTTGCATAAAGAAAAAAGAAAGTTTGTTT	0.0	1.7029555133525336e-07	0.0	0.0	0.0	0.0	0.0	0.0	0.0	0.0	0.0
AGCGGAATGAGGAACGATAATACCTGGCATAAAGAAAAAAGAAAGTTTGTTT	0.0	1.7029555133525336e-07	0.0	0.0	8.216213267261832e-08	0.0	0.0	0.0	0.0	0.0	0.0
AACAAAAACACGAACGTCTTTGATGTTCAACAAGCACTAAGTCGTTTAGTAT	3.0177376584085942e-06	1.3623644106820268e-06	3.825628578101298e-06	1.6474938049656555e-06	3.615133837595206e-06	4.452400587467544e-06	3.188236004281587e-06	8.244791147073056e-07	2.3288186009092972e-06	5.309131621442776e-07	7.124167767674415e-07
TCGGTAAGAGTGAAGATGGTTGGTCAGATATAAACCGAAACCATCTTCGGCA	2.0118251056057292e-07	0.0	9.108639471669758e-08	9.15274336092031e-08	0.0	0.0	0.0	0.0	0.0	0.0	0.0
TCTTAAATGTATAACTAATTTCTTTTATTTCAAAAGGGAAACCTATTGTATA	0.0	1.7029555133525336e-07	0.0	9.15274336092031e-08	0.0	0.0	0.0	8.244791147073056e-08	0.0	0.0	0.0
AAACAAAACGAAAACAGCCTTGTGTTTCACAAAATTACAACACTGTTTCGTT	0.0	0.0	0.0	0.0	0.0	0.0	0.0	3.2979164588292224e-07	0.0	0.0	0.0
ATCATAATTCATAAGTTGGTTACTGCGCATAAAGAAAAAAGAAAGTTTGTTT	3.017737658408594e-07	0.0	0.0	0.0	0.0	0.0	0.0	0.0	0.0	0.0	0.0
TATTGAAGCGGTAAGCATGTTCTTTTGCATAAAGAAAAAAGAAAGTTTGTTT	0.0	1.7029555133525336e-07	0.0	0.0	0.0	0.0	0.0	0.0	0.0	0.0	0.0
TTCGCAACAATGAAAGCACTTTTGTCGCATAAAGAAAAAAGAAAGTTTGTTT	3.017737658408594e-07	0.0	0.0	9.15274336092031e-08	4.1081066336309156e-07	8.904801174935086e-08	0.0	0.0	0.0	0.0	0.0
TAGCAAATAGACAATATGTTTTCTCCAAGAGAACAGATAACCTAATTTGAGT	0.0	1.7029555133525336e-07	0.0	0.0	0.0	0.0	1.062745334760529e-07	0.0	0.0	5.3091316214427764e-08	0.0
TTATAAAAGTCAAATTTGCTTAACCGGCATAAAGAAAAAAGAAAGTTTGTTT	3.822467700650886e-06	4.257388783381334e-06	5.100838104135064e-06	3.6610973443681236e-06	5.5048628890654265e-06	3.11668041122728e-06	3.9321577386139575e-06	4.039947662065797e-06	2.5405293828101427e-06	2.760748443150244e-06	1.5543638765835086e-06
AGGACAAATCCCAAGAAAGTTTCGTGTCGTAAACGATGAATGTGTTTCATGA	0.0	0.0	0.0	0.0	0.0	0.0	8.501962678084232e-07	8.244791147073056e-08	0.0	0.0	0.0
AATATAATCTTGAGTCCCATTATAATATTTCAAAAGGGAAACCTATTGTATA	0.0	1.7029555133525336e-07	0.0	0.0	0.0	0.0	0.0	0.0	0.0	0.0	0.0
GACCCAAGAGGGAAATGGGTTGAGTGGCATAAAGAAAAAAGAAAGTTTGTTT	7.041387869620053e-07	3.405911026705067e-07	1.8217278943339516e-07	5.491646016552185e-07	2.4648639801785497e-07	4.4524005874675434e-07	1.062745334760529e-06	7.420312032365751e-07	6.351323457025357e-07	1.6989221188616884e-06	2.202015491826637e-06
ATTTGAATGATCAAACAACTTGTACAGCATAAAGAAAAAAGAAAGTTTGTTT	1.911233850325443e-06	8.514777566762668e-07	2.550419052067532e-06	1.5559663713564525e-06	1.6432426534523662e-06	1.7809602349870174e-06	1.8066670690928997e-06	2.1436456982389947e-06	2.2229632099588747e-06	1.0087350080741276e-06	3.8859096914587716e-07
ATTTGAAAGCCGAAACGTATCCACTGGCATAAAGAAAAAAGAAAGTTTGTTT	0.0	1.7029555133525336e-07	0.0	0.0	0.0	0.0	0.0	0.0	0.0	0.0	0.0
ACAAAAAACTATAATGCTTTTGTCAAATTTCAAAAGGGAAACCTATTGTATA	2.7159638925677342e-06	2.384137718693547e-06	2.8236782362176248e-06	3.5695699107589203e-06	2.054053316815458e-06	2.8495363759792276e-06	2.338039736473164e-06	8.244791147073056e-07	1.3761200823554938e-06	4.778218459298498e-07	1.2953032304862573e-07
ACAAGAACGAGGTACATGGTTCATGCGCATAAAGAAAAAAGAAAGTTTGTTT	0.0	1.7029555133525336e-07	0.0	0.0	0.0	8.904801174935086e-08	0.0	0.0	0.0	0.0	0.0
AGCGAAGCAAAGAAGCTCTTTGGGTCTCAACAAGCACTAAGTCGTTTAGTAT	0.0	0.0	0.0	0.0	0.0	0.0	2.125490669521058e-07	0.0	0.0	0.0	0.0
TACACAAACAAGAAAGAGTTTAGGGAGCCAAAATTGGCAACCCCATTTTACG	0.0	0.0	0.0	0.0	0.0	0.0	0.0	2.473437344121917e-07	1.058553909504226e-07	0.0	0.0
GACCAAAACCTTAAGGTTATTAAGTTGCATAAAGAAAAAAGAAAGTTTGTTT	4.627197742893178e-06	3.5762065780403206e-06	5.829529261868645e-06	4.942481414896967e-06	3.6972959702678243e-06	3.4728724582246836e-06	3.188236004281587e-06	3.7926039276536056e-06	2.5405293828101427e-06	1.168008956717411e-06	5.828864537188157e-07
GCACTAATCCAAAATTCGATTTTCTATCAACAAGCACTAAGTCGTTTAGTAT	0.0	1.7029555133525336e-07	0.0	0.0	0.0	0.0	0.0	0.0	0.0	0.0	0.0
GCGCGAAATTATAATGTGCTTTTTGTGATATAAACCGAAACCATCTTCGGCA	2.0118251056057292e-07	0.0	0.0	0.0	0.0	0.0	0.0	0.0	0.0	0.0	0.0
CAAGTAAAGTTTAACTAACTTACTGCTCACAAAATTACAACACTGTTTCGTT	0.0	0.0	0.0	3.661097344368124e-07	8.216213267261832e-08	0.0	5.313726673802645e-07	0.0	0.0	0.0	0.0
TACTGAATCGCAAAGGACATTAGTTTACATTAACGACCAAAACTTTTTAATT	7.041387869620053e-07	6.811822053410134e-07	4.5543197358348786e-07	3.661097344368124e-07	4.929727960357099e-07	0.0	0.0	0.0	2.117107819008452e-07	0.0	0.0
CTGTTAACTATCAACCCCTTTAGCGGGCATAAAGAAAAAAGAAAGTTTGTTT	1.448514076036125e-05	1.1580097490797229e-05	1.238774968147087e-05	1.656646548326576e-05	1.519999454443439e-05	1.1932433574413016e-05	1.1796473215841873e-05	7.997447412660865e-06	9.632840576488457e-06	6.689505843017899e-06	3.4973187223128947e-06
TGGCAAACGAGAAAACGCCTTCTTAAGCATAAAGAAAAAAGAAAGTTTGTTT	7.041387869620053e-07	5.108866540057601e-07	4.5543197358348786e-07	6.406920352644215e-07	1.3967562554345113e-06	6.233360822454561e-07	1.062745334760529e-06	9.893749376487667e-07	8.468431276033808e-07	6.370957945731332e-07	5.181212921945029e-07
TGTCTAAGATGCAAAGTTATTATAATTCAACAAGCACTAAGTCGTTTAGTAT	3.017737658408594e-07	5.108866540057601e-07	3.643455788667903e-07	4.5763716804601545e-07	2.4648639801785497e-07	2.671440352480526e-07	9.564708012844762e-07	1.6489582294146112e-07	2.117107819008452e-07	5.3091316214427764e-08	6.476516152431286e-08
ACGGAAACGGAGAATCCACTTCCGCAATTTCAAAAGGGAAACCTATTGTATA	2.112416360886016e-06	2.0435466160230403e-06	2.2771598679174394e-06	2.1051309730116713e-06	2.136215449488076e-06	1.2466721644909122e-06	2.125490669521058e-06	1.6489582294146112e-06	2.2229632099588747e-06	1.3272829053606943e-06	5.181212921945029e-07
CGTAAAAAGGACAAGCAAATTAGTTTTCAACAAGCACTAAGTCGTTTAGTAT	0.0	0.0	0.0	0.0	0.0	0.0	0.0	0.0	0.0	3.716392135009944e-07	7.124167767674415e-07
GGGGGAACAGGAAAGAGAGTTCGTGGTCACAAAATTACAACACTGTTTCGTT	0.0	0.0	0.0	0.0	0.0	0.0	0.0	3.2979164588292224e-07	0.0	0.0	0.0
CAGGGAAACAGCAACCCGGTTCGGGGGCATAAAGAAAAAAGAAAGTTTGTTT	8.047300422422917e-07	3.405911026705067e-07	7.286911577335806e-07	4.5763716804601545e-07	2.4648639801785497e-07	1.7809602349870172e-07	1.062745334760529e-07	3.2979164588292224e-07	2.117107819008452e-07	3.716392135009944e-07	1.2953032304862573e-07
AAACCAAACCTTAAGTAAATTTGCATGCATAAAGAAAAAAGAAAGTTTGTTT	4.0236502112114584e-07	1.7029555133525336e-07	4.5543197358348786e-07	9.152743360920309e-07	4.1081066336309156e-07	6.233360822454561e-07	5.313726673802645e-07	5.77135380295114e-07	1.6936862552067616e-06	7.432784270019888e-07	1.2953032304862573e-07
TCGCAAAACCGCAAACATATTAAGCGGCATAAAGAAAAAAGAAAGTTTGTTT	0.0	1.7029555133525336e-07	0.0	0.0	0.0	8.904801174935086e-08	1.062745334760529e-07	0.0	0.0	0.0	0.0
CCCACAACCATTAATCTAATTGGTAAGCATAAAGAAAAAAGAAAGTTTGTTT	0.0	0.0	0.0	0.0	0.0	0.0	0.0	0.0	2.117107819008452e-07	0.0	6.476516152431286e-08
CCCATAAAAAAAAATACATTTAAATCAACCAAACATATAATAAAATTCACTA	0.0	1.7029555133525336e-07	0.0	0.0	0.0	0.0	0.0	0.0	0.0	0.0	0.0
GCACCAAACCTGAACCGAATTTGTTCGCATAAAGAAAAAAGAAAGTTTGTTT	4.0236502112114584e-07	5.108866540057601e-07	5.465183683001854e-07	2.7458230082760926e-07	8.216213267261832e-08	3.5619204699740345e-07	2.125490669521058e-07	0.0	3.1756617285126784e-07	1.5396481702184052e-06	6.476516152431286e-08
ACCCGAACTTCTAACAAGATTTTGCGAACCAAACATATAATAAAATTCACTA	0.0	1.7029555133525336e-07	0.0	0.0	0.0	0.0	0.0	0.0	0.0	0.0	0.0
AGGTTAAGTGTAAAAGGGATCGAATGGCATAAAGAAAAAAGAAAGTTTGTTT	2.0118251056057292e-07	0.0	0.0	0.0	0.0	0.0	0.0	0.0	0.0	0.0	0.0
TAAAAAAACCAAAATAGCGTTATGCTTCACAAAATTACAACACTGTTTCGTT	0.0	3.405911026705067e-07	0.0	0.0	0.0	8.904801174935086e-08	0.0	0.0	0.0	0.0	0.0
AGGCCAAGGCGTAAGCGGGTTCCGGCGATATAAACCGAAACCATCTTCGGCA	3.017737658408594e-07	3.405911026705067e-07	0.0	0.0	8.216213267261832e-08	0.0	0.0	8.244791147073056e-08	0.0	0.0	0.0
TGATTAAGCCTAAATTTAATTCGTTTGCATAAAGAAAAAAGAAAGTTTGTTT	2.313598871446589e-06	1.5326599620172803e-06	2.459332657350835e-06	1.5559663713564525e-06	1.9718911841428397e-06	2.3152483054831227e-06	8.501962678084232e-07	1.0718228491194973e-06	2.3288186009092972e-06	7.963697432164165e-07	5.181212921945029e-07
CGTAAAATAACTAAATGAATTGCTCACTGCGAATAACTAAAATAATTCCAAG	0.0	0.0	0.0	0.0	0.0	0.0	0.0	0.0	0.0	5.309131621442776e-07	5.828864537188157e-07
AAACAAAACTGAACACTTTAAAATATGCATAAAGAAAAAAGAAAGTTTGTTT	0.0	1.7029555133525336e-07	0.0	0.0	0.0	0.0	0.0	0.0	0.0	0.0	0.0
TTCTCAATAATCAATTTTTTTCGAGGCCCTCAACCCTTAACGCAGTTCGCGC	5.029562764014323e-07	5.108866540057601e-07	4.5543197358348786e-07	1.830548672184062e-07	8.216213267261831e-07	8.904801174935087e-07	2.125490669521058e-07	3.2979164588292224e-07	5.292769547521131e-07	5.3091316214427764e-08	6.476516152431286e-08
GTATCAAAGAAAAAAAATGTTAGCGAGCATAAAGAAAAAAGAAAGTTTGTTT	0.0	1.7029555133525336e-07	0.0	0.0	0.0	0.0	0.0	0.0	0.0	0.0	0.0
AGATCAAATTATAACATAATTAAGGTAAGAGAACAGATAACCTAATTTGAGT	4.0236502112114584e-07	3.405911026705067e-07	3.643455788667903e-07	5.491646016552185e-07	4.1081066336309156e-07	2.671440352480526e-07	4.250981339042116e-07	4.122395573536528e-07	2.117107819008452e-07	3.716392135009944e-07	0.0
AGATAAATCCGCAATAGTTTTGGGCTAACCAAACATATAATAAAATTCACTA	0.0	1.7029555133525336e-07	0.0	0.0	0.0	0.0	0.0	0.0	0.0	0.0	0.0
CGGGCAAGGTGCAAGGGGGTTGCGGAGCATAAAGAAAAAAGAAAGTTTGTTT	0.0	1.7029555133525336e-07	0.0	9.15274336092031e-08	0.0	0.0	0.0	0.0	0.0	0.0	0.0
AAATTAAGCAAGAAGGGGATTGGAACCCCTCAACCCTTAACGCAGTTCGCGC	0.0	0.0	0.0	0.0	3.286485306904733e-07	1.7809602349870172e-07	0.0	0.0	0.0	0.0	0.0
AACCAAAATCTGAAGCTAGTTGCTAAACAAGAAACGGCAATTAAATTTTGAG	5.029562764014323e-07	6.811822053410134e-07	6.37604763016883e-07	8.237469024828278e-07	6.572970613809466e-07	1.4247681879896138e-06	2.125490669521058e-07	4.122395573536528e-07	5.292769547521131e-07	7.432784270019888e-07	6.476516152431286e-08
AATAGAATCTTGAACGTCGTTAAGAAAACCAAACATATAATAAAATTCACTA	1.307686318643724e-06	2.0435466160230403e-06	1.0930367366003708e-06	8.237469024828278e-07	8.216213267261831e-07	6.233360822454561e-07	7.439217343323704e-07	4.122395573536528e-07	3.1756617285126784e-07	4.247305297154221e-07	6.476516152431286e-08
AGTCGAAAAACTAATGAGATTGCTCGGCATAAAGAAAAAAGAAAGTTTGTTT	9.053212975225781e-07	1.1920688593467736e-06	3.643455788667903e-07	8.237469024828278e-07	9.037834593988015e-07	1.1576241527415613e-06	7.439217343323704e-07	5.77135380295114e-07	1.058553909504226e-07	0.0	0.0
AGCTCAAAACTGAACTTATTTCGACGCCCTCAACCCTTAACGCAGTTCGCGC	0.0	0.0	0.0	0.0	0.0	0.0	0.0	0.0	2.117107819008452e-07	5.3091316214427764e-08	0.0
TGGTCAAAAAAAATCACTTTTTCAAAGCATAAAGAAAAAAGAAAGTTTGTTT	0.0	1.7029555133525336e-07	0.0	9.15274336092031e-08	8.216213267261832e-08	0.0	0.0	8.244791147073056e-08	0.0	3.185478972865666e-07	1.9429548457293858e-07
CGATCAAAAAATAAGGAAATTCATGAATTTCAAAAGGGAAACCTATTGTATA	0.0	1.7029555133525336e-07	0.0	9.15274336092031e-08	8.216213267261832e-08	0.0	0.0	0.0	0.0	0.0	0.0
GTTCCAATTGACAATGCAATTATACTTCAACAAGCACTAAGTCGTTTAGTAT	0.0	1.7029555133525336e-07	0.0	0.0	0.0	0.0	0.0	0.0	0.0	0.0	0.0
TAAGGAAACGCTAATAGTTTTTTCGGTCCTAAAACACAAACCCCATTCTGGG	0.0	0.0	0.0	0.0	0.0	0.0	0.0	2.473437344121917e-07	0.0	0.0	0.0
CAAGTAAATTCTAAATACTTTATATCCCCTCAACCCTTAACGCAGTTCGCGC	2.0118251056057292e-07	0.0	0.0	0.0	0.0	0.0	0.0	0.0	0.0	0.0	0.0
TAGGAAATTTAGAATACACTTCTCCGCATTCAAACACGAATCGCTTTCTTAG	0.0	0.0	0.0	0.0	0.0	0.0	0.0	3.2979164588292224e-07	0.0	0.0	0.0
CAGAGAATTTGAAATCCGATTTGTACGCATAAAGAAAAAAGAAAGTTTGTTT	0.0	0.0	0.0	0.0	0.0	4.4524005874675434e-07	5.313726673802645e-07	8.244791147073056e-08	1.058553909504226e-07	0.0	0.0
CCAGAAACCAGAAATTTGGTTATTAGGATATAAACCGAAACCATCTTCGGCA	2.0118251056057292e-07	0.0	9.108639471669758e-08	0.0	0.0	0.0	0.0	0.0	0.0	0.0	0.0
TGGGCAATCCGTAAGACAATTTTTTGGAAGCAACAGGCAAACCGATTATGTA	0.0	0.0	0.0	0.0	2.4648639801785497e-07	0.0	0.0	0.0	0.0	0.0	0.0
AGTGAAAACTGGAAGGGGCTTTTGAGGCATAAAGAAAAAAGAAAGTTTGTTT	1.911233850325443e-06	2.7247288213640537e-06	2.0039006837673467e-06	1.7390212385748588e-06	5.751349287083282e-07	1.6919122232376665e-06	3.188236004281587e-07	4.122395573536528e-07	2.117107819008452e-07	1.592739486432833e-07	0.0
CATACAAACAAGAAGTATGTTCTCCTTCAACAAGCACTAAGTCGTTTAGTAT	0.0	1.7029555133525336e-07	0.0	0.0	0.0	0.0	0.0	0.0	0.0	0.0	0.0
TTGCTAATCCACAATGGGTTTCCGTGGCATAAAGAAAAAAGAAAGTTTGTTT	1.6094600844845834e-06	1.7029555133525336e-06	2.6415054467842294e-06	2.013603539402468e-06	1.807566918797603e-06	2.8495363759792276e-06	9.564708012844762e-07	9.069270261780362e-07	2.7522401647109877e-06	1.6458308026472606e-06	6.476516152431286e-07
GAGTGAATGTCGAAAGGTTTTAAACTAGCCGAATGGATAACTAATTTAGGTG	0.0	3.405911026705067e-07	0.0	0.0	0.0	0.0	0.0	0.0	0.0	0.0	0.0
CAATTAACAGAAAAGCTTCTTGCATTACTGCAATCACAAATATTATTGCGTC	1.106503808083151e-06	1.5326599620172803e-06	8.197775524502782e-07	9.152743360920309e-07	1.068107724744038e-06	2.04810427023507e-06	7.439217343323704e-07	1.0718228491194973e-06	1.1644093004546486e-06	1.0618263242885553e-06	6.476516152431286e-08
CAATAAATTTATCAAGCTTATTAGGAGCATAAAGAAAAAAGAAAGTTTGTTT	0.0	0.0	0.0	0.0	0.0	2.671440352480526e-07	0.0	0.0	0.0	5.3091316214427764e-08	0.0
TGGCTAAACGGGAATAGACTTGTATTTCAACAAGCACTAAGTCGTTTAGTAT	0.0	0.0	0.0	0.0	0.0	0.0	0.0	0.0	0.0	2.1236526485771106e-07	6.476516152431286e-08
TACATAATAGTGAATAGGGTTGAGATGCATAAAGAAAAAAGAAAGTTTGTTT	5.029562764014323e-07	5.108866540057601e-07	6.37604763016883e-07	5.491646016552185e-07	0.0	2.671440352480526e-07	7.439217343323704e-07	3.2979164588292224e-07	1.058553909504226e-07	5.3091316214427764e-08	0.0
CTCTGAAAGATTAAGGAGATTACTTCGCATAAAGAAAAAAGAAAGTTTGTTT	0.0	1.7029555133525336e-07	0.0	0.0	0.0	0.0	0.0	8.244791147073056e-08	0.0	0.0	0.0
CCATCAAGAGTAAACAAGTTTGGTCAGCATAAAGAAAAAAGAAAGTTTGTTT	1.7100513397648698e-06	2.2138421673582937e-06	1.0019503418836733e-06	1.4644389377472495e-06	1.807566918797603e-06	1.7809602349870174e-06	1.5941180021407936e-06	1.154270760590228e-06	1.6936862552067616e-06	8.494610594308442e-07	2.5906064609725146e-07
AATATAAACCATCATTTTCTTTAATTATTTCAAAAGGGAAACCTATTGTATA	0.0	1.7029555133525336e-07	0.0	0.0	0.0	0.0	0.0	0.0	0.0	0.0	0.0
CTCAAAATACTGAAAAATGTTATAACGCATAAAGAAAAAAGAAAGTTTGTTT	0.0	1.7029555133525336e-07	0.0	0.0	0.0	0.0	0.0	0.0	0.0	0.0	0.0
AATCTAAACGTTAAGTGGTTTTTGAAGCATAAAGAAAAAAGAAAGTTTGTTT	4.0236502112114584e-07	3.405911026705067e-07	6.37604763016883e-07	5.491646016552185e-07	5.751349287083282e-07	4.4524005874675434e-07	5.313726673802645e-07	1.0718228491194973e-06	5.292769547521131e-07	5.840044783587055e-07	4.5335613067019e-07
TTTCTAAGTGTTAAGGGTTTTTTGATCCCTCAACCCTTAACGCAGTTCGCGC	1.106503808083151e-06	8.514777566762668e-07	1.3662959207504635e-06	4.5763716804601545e-07	1.3145941227618932e-06	1.4247681879896138e-06	1.9129416025689523e-06	5.77135380295114e-07	8.468431276033808e-07	6.370957945731332e-07	6.476516152431286e-08
TTCCTAACCGCTAAACTTTTTTACCTTCAACAAGCACTAAGTCGTTTAGTAT	0.0	1.7029555133525336e-07	0.0	0.0	0.0	0.0	0.0	0.0	0.0	0.0	0.0
GAACGAAAAAGGAATGTTTTTATCCTTCCTAAAACACAAACCCCATTCTGGG	0.0	0.0	0.0	0.0	0.0	0.0	0.0	3.2979164588292224e-07	0.0	0.0	0.0
CCCGAAAATAGCAATCTCTTTATAATGTTGGAAGTCTCAAGATTTTTTGTTC	0.0	1.7029555133525336e-07	0.0	0.0	0.0	0.0	0.0	0.0	0.0	0.0	0.0
ATGGCAATGTATAATCTGCTTGTATTGCCAAAATTGGCAACCCCATTTTACG	0.0	1.7029555133525336e-07	0.0	0.0	0.0	8.904801174935086e-08	0.0	8.244791147073056e-08	0.0	0.0	6.476516152431286e-08
AACCCCATCCCAAATGTATTCTTTCCACATTAACGACCAAAACTTTTTAATT	0.0	1.7029555133525336e-07	0.0	0.0	0.0	0.0	0.0	0.0	0.0	0.0	0.0
ACTATAAACAGAAACTAACTTGCGTTGATATAAACCGAAACCATCTTCGGCA	3.017737658408594e-07	0.0	0.0	0.0	0.0	0.0	0.0	0.0	0.0	0.0	0.0
GTTCGAAAAACTAAACGCCTTACCGTGCATAAAGAAAAAAGAAAGTTTGTTT	0.0	1.7029555133525336e-07	0.0	0.0	0.0	0.0	0.0	0.0	0.0	0.0	0.0
TCTTCAAGCCAAAATGGTGTTGCAATGCATAAAGAAAAAAGAAAGTTTGTTT	0.0	1.7029555133525336e-07	0.0	0.0	0.0	0.0	0.0	0.0	0.0	0.0	0.0
CCTTGAAAGTTTAAATAGATTCTACACCCTCAACCCTTAACGCAGTTCGCGC	0.0	1.7029555133525336e-07	0.0	0.0	0.0	0.0	0.0	0.0	0.0	0.0	0.0
CACAAAATCGTAAATCTTCTTTGCTTTCGTAAACGATGAATGTGTTTCATGA	0.0	0.0	0.0	0.0	0.0	0.0	4.250981339042116e-07	8.244791147073056e-08	0.0	0.0	0.0
GAAAAAAACTGCAAGTCAATAAACCATCAACAAGCACTAAGTCGTTTAGTAT	0.0	1.7029555133525336e-07	0.0	0.0	0.0	0.0	0.0	0.0	0.0	0.0	0.0
TCAAAAACGCGAAAATGGTTTTTAAAAACCAAACATATAATAAAATTCACTA	0.0	1.7029555133525336e-07	0.0	0.0	0.0	0.0	0.0	0.0	0.0	0.0	0.0
CTGCAAAATTTTAACGGGATTGCAATACATTAACGACCAAAACTTTTTAATT	0.0	1.7029555133525336e-07	0.0	0.0	0.0	0.0	0.0	0.0	0.0	0.0	0.0
TAGTGAAAAAGAAAGATCTTTATCTCGCATAAAGAAAAAAGAAAGTTTGTTT	4.0236502112114584e-07	1.7029555133525336e-07	2.732591841500927e-07	0.0	0.0	0.0	0.0	0.0	0.0	0.0	0.0
CTGGTAATCATAAATGCTGTTGTTATGATATAAACCGAAACCATCTTCGGCA	0.0	1.7029555133525336e-07	9.108639471669758e-08	0.0	0.0	0.0	0.0	0.0	0.0	0.0	0.0
CGACAAAAGGCGAAACCCGTTGCCTGTCAACAAGCACTAAGTCGTTTAGTAT	4.0236502112114584e-07	6.811822053410134e-07	9.108639471669758e-08	2.7458230082760926e-07	2.4648639801785497e-07	1.7809602349870172e-07	0.0	0.0	0.0	0.0	0.0
ACCATAAATACTAAATCGGTTTATTGGCATAAAGAAAAAAGAAAGTTTGTTT	0.0	1.7029555133525336e-07	0.0	0.0	0.0	0.0	0.0	8.244791147073056e-08	0.0	0.0	0.0
ATCAAAACGGTTAAGACTTTTACATTGATATAAACCGAAACCATCTTCGGCA	6.035475316817188e-07	1.7029555133525336e-07	0.0	9.15274336092031e-08	0.0	0.0	0.0	0.0	0.0	0.0	0.0
GCAACAATGTTCAAATCATTTGCGTAAGCCGAATGGATAACTAATTTAGGTG	0.0	0.0	0.0	0.0	0.0	0.0	0.0	2.226093609709725e-06	0.0	0.0	0.0
AAATTAAGATATAAAGTATTTATCCTAAGAGAACAGATAACCTAATTTGAGT	0.0	1.7029555133525336e-07	9.108639471669758e-08	0.0	0.0	0.0	0.0	0.0	0.0	0.0	0.0
CATAGAATCAGTAAAGTTATTCGCTGAGCCGAATGGATAACTAATTTAGGTG	0.0	0.0	0.0	0.0	0.0	0.0	0.0	2.473437344121917e-07	0.0	0.0	0.0
ACTCGAAAATCGAAAGTCCTTTTTGGGCATAAAGAAAAAAGAAAGTTTGTTT	2.8165551478480213e-06	2.384137718693547e-06	3.0969374203677175e-06	3.294987609931311e-06	1.6432426534523662e-06	3.918112516971438e-06	2.019216136045005e-06	2.7207810785341085e-06	2.1171078190084522e-06	1.5396481702184052e-06	5.828864537188157e-07
CACAATAATCGTAAAAATCTTGTAAGGCATAAAGAAAAAAGAAAGTTTGTTT	0.0	1.7029555133525336e-07	0.0	0.0	0.0	0.0	0.0	0.0	0.0	0.0	0.0
GCTTCCAATGTTAATCGGGTTCTCGAACTGCAATCACAAATATTATTGCGTC	2.0118251056057292e-07	1.7029555133525336e-07	0.0	0.0	0.0	8.904801174935086e-08	1.062745334760529e-07	0.0	0.0	1.0618263242885553e-07	6.476516152431286e-08
TATGTAAATTCAAAACCATTTTTATTACTGCAATCACAAATATTATTGCGTC	2.0118251056057292e-07	0.0	0.0	0.0	0.0	0.0	0.0	0.0	1.058553909504226e-07	5.3091316214427764e-08	6.476516152431286e-08
AGATAAACCGTGAATAGCCTTTTGTTTCCTAAAACACAAACCCCATTCTGGG	0.0	0.0	0.0	0.0	0.0	0.0	0.0	3.2979164588292224e-07	0.0	0.0	0.0
TGACGAAATACAAAAAAAGTTGGAAACCCTCAACCCTTAACGCAGTTCGCGC	0.0	1.7029555133525336e-07	0.0	0.0	0.0	0.0	0.0	0.0	0.0	0.0	0.0
TGCGGAAGAAGGAAAATGTTTGGTGTGTTGGAAGTCTCAAGATTTTTTGTTC	0.0	1.7029555133525336e-07	0.0	0.0	0.0	0.0	0.0	0.0	0.0	0.0	0.0
CTGACAACTTCCAACGGCTTTCGATACCCTCAACCCTTAACGCAGTTCGCGC	0.0	1.7029555133525336e-07	4.5543197358348786e-07	3.661097344368124e-07	3.286485306904733e-07	1.7809602349870172e-07	0.0	8.244791147073056e-08	0.0	0.0	0.0
ATGTTAATCAGAAATTTGGTTGCTTGTCAACAAGCACTAAGTCGTTTAGTAT	0.0	0.0	0.0	0.0	0.0	0.0	4.250981339042116e-07	0.0	0.0	0.0	1.2953032304862573e-07
ACTGCAATTTTGAACAAATTTTCTAGTCAACAAGCACTAAGTCGTTTAGTAT	2.0118251056057292e-07	0.0	9.108639471669758e-08	0.0	0.0	0.0	0.0	0.0	0.0	0.0	0.0
GTTCAATCAATACTTCGTGTAATGTCCCCTCAACCCTTAACGCAGTTCGCGC	0.0	1.7029555133525336e-07	0.0	0.0	0.0	0.0	0.0	0.0	0.0	0.0	0.0
AGTTTAAATCGCAACCAATTTTCAGCTCAACAAGCACTAAGTCGTTTAGTAT	2.615372637287448e-06	1.5326599620172803e-06	2.0039006837673467e-06	2.7458230082760926e-06	2.300539714833313e-06	1.7809602349870174e-06	1.5941180021407936e-06	1.7314061408853416e-06	2.4346739918597198e-06	3.185478972865666e-07	1.9429548457293858e-07
AAGACAAGGCTAAATAAAATTCGTAGAACCAAACATATAATAAAATTCACTA	0.0	1.7029555133525336e-07	0.0	0.0	0.0	0.0	0.0	0.0	0.0	0.0	0.0
GACTGAACGCTTAAGAATGTTTTAGGCCCTCAACCCTTAACGCAGTTCGCGC	0.0	1.7029555133525336e-07	0.0	0.0	8.216213267261832e-08	0.0	0.0	0.0	0.0	0.0	0.0
ACACGAAAACTTAACAGTCTTAAAATAGCCGAATGGATAACTAATTTAGGTG	0.0	1.7029555133525336e-07	0.0	0.0	0.0	0.0	0.0	3.2979164588292224e-07	0.0	0.0	0.0
ACCCGAAAAGCCAAGCTGATTGCTGAGCATAAAGAAAAAAGAAAGTTTGTTT	4.224832721772032e-06	4.4276843347165874e-06	4.736492525268273e-06	4.75942654767856e-06	3.4508095722499692e-06	3.918112516971438e-06	3.188236004281587e-06	4.534635130890181e-06	3.704938683264791e-06	2.2298352810059663e-06	7.124167767674415e-07
CTTGAAAATATTTCTTTCTTTAGATAACATTAACGACCAAAACTTTTTAATT	0.0	1.7029555133525336e-07	0.0	0.0	0.0	0.0	0.0	0.0	0.0	0.0	0.0
ATCTTAATAACCAAGTAAGTTGACAAGATATAAACCGAAACCATCTTCGGCA	9.053212975225781e-07	6.811822053410134e-07	8.197775524502782e-07	9.15274336092031e-08	3.286485306904733e-07	0.0	0.0	2.473437344121917e-07	0.0	0.0	0.0
ACATTTAACGAAACACTTCGTATAATGCATAAAGAAAAAAGAAAGTTTGTTT	0.0	1.7029555133525336e-07	0.0	0.0	8.216213267261832e-08	8.904801174935086e-08	1.062745334760529e-07	0.0	0.0	0.0	0.0
GAGGGAAACGAGAACGCTTTTGATAGAAGAGAACAGATAACCTAATTTGAGT	6.035475316817188e-07	1.7029555133525336e-07	1.8217278943339516e-07	0.0	8.216213267261832e-08	0.0	0.0	1.6489582294146112e-07	0.0	0.0	0.0
TGGAAAATATTAAATTACATTGGGTTTCCTAAAACACAAACCCCATTCTGGG	2.0118251056057292e-07	1.7029555133525336e-07	0.0	0.0	0.0	0.0	0.0	8.244791147073056e-08	0.0	0.0	0.0
CACAGAACAATTAACAGAGTTTAACATCCTAAAACACAAACCCCATTCTGGG	0.0	0.0	0.0	0.0	0.0	0.0	0.0	2.473437344121917e-07	0.0	0.0	0.0
ACGGCAACCAGCAAGGCCTTTGGTTTGCATAAAGAAAAAAGAAAGTTTGTTT	0.0	3.405911026705067e-07	6.37604763016883e-07	9.152743360920309e-07	2.4648639801785497e-07	3.5619204699740345e-07	1.062745334760529e-07	1.6489582294146112e-07	2.117107819008452e-07	0.0	0.0
AGAGTAAAAGCTAACTACTTTCTATCGCATAAAGAAAAAAGAAAGTTTGTTT	0.0	1.7029555133525336e-07	0.0	0.0	0.0	0.0	0.0	0.0	0.0	0.0	0.0
AATGAAAGAAGAAATATATTTATTATGCATAAAGAAAAAAGAAAGTTTGTTT	0.0	1.7029555133525336e-07	0.0	0.0	0.0	0.0	0.0	0.0	0.0	0.0	0.0
TAAACAATCGCCAAAATTTTTTAATGGCATAAAGAAAAAAGAAAGTTTGTTT	7.041387869620053e-07	0.0	9.108639471669758e-08	0.0	0.0	0.0	0.0	8.244791147073056e-08	0.0	0.0	0.0
CGATCAAATTTCAATATTATTAATAAGCATAAAGAAAAAAGAAAGTTTGTTT	0.0	1.7029555133525336e-07	0.0	0.0	0.0	0.0	0.0	0.0	0.0	0.0	0.0
GGTTTAATCTGTAAGTGTTTTTTTTACCCTCAACCCTTAACGCAGTTCGCGC	3.017737658408594e-07	0.0	0.0	1.830548672184062e-07	1.6432426534523664e-07	8.904801174935086e-08	1.062745334760529e-07	0.0	2.117107819008452e-07	2.1236526485771106e-07	0.0
AAATTAAATGCAAATCACTTTCGACAAACCAAACATATAATAAAATTCACTA	7.041387869620053e-07	3.405911026705067e-07	8.197775524502782e-07	1.006801769701234e-06	7.394591940535648e-07	5.342880704961052e-07	5.313726673802645e-07	5.77135380295114e-07	1.0585539095042261e-06	2.6545658107213886e-06	3.238258076215643e-07
TAGTCAATGGAAAGGATGTTTTCCCCGCATAAAGAAAAAAGAAAGTTTGTTT	0.0	1.7029555133525336e-07	0.0	0.0	0.0	0.0	0.0	0.0	0.0	0.0	0.0
CGGCGAACAACGAATAGGTTTAGAAGACATTAACGACCAAAACTTTTTAATT	0.0	1.7029555133525336e-07	0.0	0.0	0.0	0.0	0.0	0.0	0.0	0.0	0.0
GGACAAAATGATAATATAGTTTTAAAGCATAAAGAAAAAAGAAAGTTTGTTT	2.0118251056057292e-07	0.0	0.0	0.0	0.0	0.0	0.0	0.0	0.0	0.0	0.0
CTATTAAAAATCAATTACATTCCGGTGCATAAAGAAAAAAGAAAGTTTGTTT	3.017737658408594e-07	0.0	0.0	0.0	0.0	0.0	0.0	0.0	0.0	0.0	0.0
AGTCTAAATAAGAATCTGTTTAAGTGGATATAAACCGAAACCATCTTCGGCA	5.029562764014323e-07	1.7029555133525336e-07	2.732591841500927e-07	1.830548672184062e-07	0.0	0.0	0.0	0.0	0.0	0.0	0.0
TTACTAATCACAAAGGAAATTAGAATACATTAACGACCAAAACTTTTTAATT	3.017737658408594e-07	1.7029555133525336e-07	0.0	9.15274336092031e-08	8.216213267261832e-08	0.0	0.0	0.0	0.0	0.0	0.0
GCTTCAAACTGTAACAACCTTGGAGACTGCGAATAACTAAAATAATTCCAAG	0.0	1.7029555133525336e-07	0.0	0.0	1.6432426534523664e-07	0.0	1.062745334760529e-07	0.0	1.058553909504226e-07	5.3091316214427764e-08	0.0
TTAACAACAGAAAATTCTATTCAAGGGCATAAAGAAAAAAGAAAGTTTGTTT	0.0	1.7029555133525336e-07	0.0	0.0	0.0	0.0	0.0	0.0	0.0	0.0	0.0
GATAAAATACTGAAGCAAGTTTTAAATCCTAAAACACAAACCCCATTCTGGG	0.0	1.7029555133525336e-07	0.0	9.15274336092031e-08	0.0	8.904801174935086e-08	0.0	4.122395573536528e-07	0.0	0.0	0.0
TCGTGAAAGCCAAATATACTTTTCTTTCAACAAGCACTAAGTCGTTTAGTAT	5.029562764014323e-07	0.0	2.732591841500927e-07	2.7458230082760926e-07	2.4648639801785497e-07	1.7809602349870172e-07	0.0	3.2979164588292224e-07	0.0	0.0	0.0
GAAAGACCTCCAAATTTTAATTCTAAGCATAAAGAAAAAAGAAAGTTTGTTT	0.0	1.7029555133525336e-07	0.0	0.0	0.0	0.0	0.0	0.0	0.0	0.0	0.0
ACGCCAAATAAGAAAAATATTCTAGCGCATAAAGAAAAAAGAAAGTTTGTTT	0.0	1.7029555133525336e-07	0.0	0.0	0.0	0.0	0.0	0.0	0.0	0.0	0.0
TGCATAATAGCGAACCTTTTTCGTTCGCATAAAGAAAAAAGAAAGTTTGTTT	3.017737658408594e-07	3.405911026705067e-07	4.5543197358348786e-07	2.7458230082760926e-07	0.0	1.7809602349870172e-07	3.188236004281587e-07	2.473437344121917e-07	2.117107819008452e-07	5.3091316214427764e-08	0.0
GATGTAAATTGTAATACTATTACTCAGCCAAAATTGGCAACCCCATTTTACG	0.0	0.0	0.0	0.0	0.0	0.0	0.0	3.2979164588292224e-07	0.0	0.0	0.0
TGGGAAAAGAAAAAGACGTTTATCGTACTAAAAGTCCAAAATATTTTTGATA	0.0	1.7029555133525336e-07	0.0	0.0	0.0	0.0	0.0	0.0	0.0	0.0	0.0
TAATTAATGAGTTTGGGAAATAAGTTCCCTCAACCCTTAACGCAGTTCGCGC	0.0	0.0	0.0	0.0	2.4648639801785497e-07	0.0	1.062745334760529e-07	0.0	2.117107819008452e-07	0.0	0.0
ACATAAAGTCCCAAAAGTCTTGGGGGGCATAAAGAAAAAAGAAAGTTTGTTT	2.0118251056057292e-07	0.0	0.0	0.0	0.0	0.0	0.0	0.0	0.0	0.0	0.0
CATCTAATTAGCAAGCTAATTCAAGGGCATAAAGAAAAAAGAAAGTTTGTTT	0.0	0.0	0.0	0.0	0.0	0.0	0.0	0.0	0.0	0.0	5.828864537188157e-07
AGATCAAAATACAATCCATTTCTTAAATTTCAAAAGGGAAACCTATTGTATA	2.7159638925677342e-06	2.384137718693547e-06	2.3682462626341367e-06	3.294987609931311e-06	1.8897290514702214e-06	3.11668041122728e-06	1.4878434686647408e-06	1.0718228491194973e-06	5.292769547521131e-07	7.963697432164165e-07	3.8859096914587716e-07
ATTGTAAAACATAAGTTTTTTTGCCTTCAACAAGCACTAAGTCGTTTAGTAT	1.0059125528028646e-06	1.0217733080115201e-06	1.0019503418836733e-06	1.006801769701234e-06	2.875674643541641e-06	1.3357201762402631e-06	8.501962678084232e-07	5.77135380295114e-07	6.351323457025357e-07	6.370957945731332e-07	1.9429548457293858e-07
ATCTTAAGCTTGAAGTAGTTTTTTCTGCATAAAGAAAAAAGAAAGTTTGTTT	8.047300422422917e-07	1.7029555133525336e-07	2.732591841500927e-07	5.491646016552185e-07	1.6432426534523664e-07	8.904801174935087e-07	2.125490669521058e-07	2.473437344121917e-07	2.117107819008452e-07	0.0	0.0
TTTGCAACACGTAAACAGATTATCATGCATAAAGAAAAAAGAAAGTTTGTTT	0.0	0.0	0.0	4.5763716804601545e-07	0.0	8.904801174935086e-08	0.0	0.0	0.0	0.0	0.0
TCGTAAAGCATAAACACATTTGGCGGGCATAAAGAAAAAAGAAAGTTTGTTT	2.7159638925677342e-06	1.0217733080115201e-06	1.0019503418836733e-06	1.098329203310437e-06	1.6432426534523662e-06	1.4247681879896138e-06	6.376472008563174e-07	1.154270760590228e-06	7.409877366529583e-07	3.716392135009944e-07	0.0
CCGACAACCCTCAAGGCAGTTGCTTGCCCTCAACCCTTAACGCAGTTCGCGC	0.0	0.0	0.0	0.0	0.0	2.671440352480526e-07	0.0	0.0	0.0	0.0	0.0
CGACAAATCTGTAAGGCGGTTGTGGGGATATAAACCGAAACCATCTTCGGCA	4.0236502112114584e-07	0.0	0.0	0.0	0.0	0.0	0.0	0.0	0.0	0.0	0.0
TCTAAAATCATTAATTGATTTTCCCAGCATAAAGAAAAAAGAAAGTTTGTTT	4.325423977052318e-06	4.4276843347165874e-06	3.7345421833846006e-06	3.935679645195732e-06	3.615133837595206e-06	3.4728724582246836e-06	1.8066670690928997e-06	3.380364370299953e-06	2.5405293828101427e-06	2.442200545863677e-06	1.6838941996321345e-06
TATATAACAGTTAAAGCATTTCGAATGCATAAAGAAAAAAGAAAGTTTGTTT	8.047300422422917e-07	1.0217733080115201e-06	1.6395551049005565e-06	8.237469024828278e-07	8.216213267261831e-07	9.795281292428596e-07	6.376472008563174e-07	8.244791147073056e-07	9.526985185538034e-07	5.309131621442776e-07	6.476516152431286e-08
GATTTAACCGTTAATAGGTTTGTTACAAGAGAACAGATAACCTAATTTGAGT	0.0	1.7029555133525336e-07	0.0	0.0	0.0	0.0	0.0	0.0	0.0	5.3091316214427764e-08	0.0
GGTAAAATACATAAGTGTGTTGACAATCAACAAGCACTAAGTCGTTTAGTAT	0.0	1.7029555133525336e-07	0.0	0.0	0.0	0.0	0.0	0.0	0.0	0.0	0.0
ACTTCAAAATCTAAATTAGTTATATAGTTGGAAGTCTCAAGATTTTTTGTTC	0.0	1.7029555133525336e-07	0.0	0.0	0.0	0.0	0.0	0.0	0.0	0.0	0.0
GGGTAAAATGAAAATATGTTTGCTCTGCATAAAGAAAAAAGAAAGTTTGTTT	2.0118251056057292e-07	0.0	0.0	9.15274336092031e-08	0.0	0.0	0.0	0.0	0.0	0.0	0.0
AGTGTAAAGGGGAAGGGAGTTGAGGGGCATAAAGAAAAAAGAAAGTTTGTTT	4.0236502112114584e-07	1.7029555133525336e-07	2.732591841500927e-07	2.7458230082760926e-07	1.6432426534523664e-07	2.671440352480526e-07	0.0	2.473437344121917e-07	6.351323457025357e-07	3.716392135009944e-07	1.2953032304862573e-07
TTCAAGAACAGTAATTAGTTTTTGGTGCATAAAGAAAAAAGAAAGTTTGTTT	0.0	1.7029555133525336e-07	0.0	0.0	0.0	0.0	0.0	0.0	0.0	0.0	0.0
CCTGCACTTGAATTAATAAATAACTAGCATAAAGAAAAAAGAAAGTTTGTTT	0.0	1.7029555133525336e-07	0.0	0.0	0.0	0.0	0.0	0.0	0.0	0.0	0.0
TTCAAAAAACATAACGTATTTTAGATAACCAAACATATAATAAAATTCACTA	0.0	1.7029555133525336e-07	0.0	0.0	0.0	0.0	0.0	0.0	0.0	0.0	0.0
TTAATAACGGACAATTCGATTGAAAAGCATAAAGAAAAAAGAAAGTTTGTTT	0.0	1.7029555133525336e-07	0.0	0.0	0.0	0.0	0.0	0.0	0.0	0.0	0.0
AATGAACAATGAACTTGGTTTTATGAACAAGAAACGGCAATTAAATTTTGAG	0.0	1.7029555133525336e-07	0.0	0.0	0.0	0.0	0.0	0.0	0.0	0.0	0.0
TAACAAACCAGTAAGCGCATTAAGTAGCATAAAGAAAAAAGAAAGTTTGTTT	1.8106425950451563e-06	1.5326599620172803e-06	1.3662959207504635e-06	2.1051309730116713e-06	8.216213267261831e-07	6.233360822454561e-07	6.376472008563174e-07	6.595832917658445e-07	8.468431276033808e-07	4.778218459298498e-07	0.0
GAAGCAAGAAGGAAGCGGCTTGAACGATTTCAAAAGGGAAACCTATTGTATA	2.112416360886016e-06	2.0435466160230403e-06	5.0097517094183664e-06	5.674700883770592e-06	6.408646348464229e-06	6.411456845953262e-06	4.782354006422381e-06	4.204843485007258e-06	3.9166494651656365e-06	2.017470016148255e-06	9.0671226134038e-07
ACGTTAAACACGAATCGTCTTAGCTATCAACAAGCACTAAGTCGTTTAGTAT	0.0	3.405911026705067e-07	0.0	9.15274336092031e-08	6.572970613809466e-07	4.4524005874675434e-07	1.9129416025689523e-06	4.946874688243834e-07	1.1644093004546486e-06	1.0618263242885553e-07	1.2953032304862573e-07
CACAAAAGTAGGAATGTATTTCATGTAAGAGAACAGATAACCTAATTTGAGT	3.017737658408594e-07	6.811822053410134e-07	7.286911577335806e-07	0.0	8.216213267261832e-08	0.0	0.0	0.0	0.0	0.0	0.0
TCTGAAAGTATAAAAAGTGTTCATCAAACCAAACATATAATAAAATTCACTA	0.0	1.7029555133525336e-07	0.0	0.0	0.0	0.0	0.0	0.0	0.0	0.0	0.0
AACAGAATGTATAAACTTGCCTTTGCTCAACAAGCACTAAGTCGTTTAGTAT	0.0	1.7029555133525336e-07	0.0	0.0	0.0	0.0	0.0	0.0	0.0	0.0	0.0
GAAGTAAACCTCAATTTTATTCGACCACATTAACGACCAAAACTTTTTAATT	1.106503808083151e-06	3.405911026705067e-07	1.6395551049005565e-06	1.7390212385748588e-06	1.4789183881071297e-06	8.014321057441578e-07	1.169019868236582e-06	6.595832917658445e-07	7.409877366529583e-07	5.840044783587055e-07	3.238258076215643e-07
AATGGAAGAATAAATGTAGTTTAGTCGCCAAAATTGGCAACCCCATTTTACG	0.0	0.0	0.0	0.0	0.0	0.0	0.0	5.77135380295114e-07	0.0	0.0	0.0
GACGGAACATGCAATTTATTTATATGGCCAAAATTGGCAACCCCATTTTACG	0.0	0.0	0.0	0.0	0.0	0.0	0.0	2.1436456982389947e-06	0.0	0.0	0.0
TTATCAATTAATAATAGATTTAGAATAACCAAACATATAATAAAATTCACTA	0.0	0.0	0.0	0.0	0.0	0.0	0.0	0.0	0.0	3.716392135009944e-07	9.0671226134038e-07
GTGTAAACAGGCAAGGGGGTTGAGTAGCATAAAGAAAAAAGAAAGTTTGTTT	0.0	1.7029555133525336e-07	0.0	0.0	0.0	0.0	1.062745334760529e-07	0.0	0.0	0.0	0.0
TAACGAACCTAAAATATACTTTCGGATCCTAAAACACAAACCCCATTCTGGG	2.0118251056057292e-07	1.7029555133525336e-07	0.0	0.0	0.0	8.904801174935086e-08	0.0	1.6489582294146112e-07	0.0	0.0	0.0
AGCTAAATTGCAAACGTATTCAATGGGCATAAAGAAAAAAGAAAGTTTGTTT	0.0	0.0	0.0	0.0	0.0	2.671440352480526e-07	1.062745334760529e-07	8.244791147073056e-08	0.0	5.3091316214427764e-08	0.0
GTCCGAACGTTCAACTCAATTCGTATCTACGAAGACGCAACCAAATTGGTTA	0.0	3.405911026705067e-07	9.108639471669758e-08	9.15274336092031e-08	8.216213267261832e-08	0.0	0.0	0.0	0.0	5.3091316214427764e-08	0.0
CGTTCAAAGTCTAATACCATTCAAATGCCAAAATTGGCAACCCCATTTTACG	2.0118251056057292e-07	0.0	0.0	0.0	0.0	0.0	0.0	1.6489582294146112e-07	0.0	0.0	0.0
CTAACAACTCATACCATTTTATTTCCAAGAGAACAGATAACCTAATTTGAGT	0.0	1.7029555133525336e-07	0.0	0.0	0.0	0.0	0.0	0.0	0.0	0.0	0.0
CGAAAAAAATTAAACCGACTTAGTTCGCATAAAGAAAAAAGAAAGTTTGTTT	0.0	1.7029555133525336e-07	0.0	0.0	0.0	0.0	0.0	0.0	0.0	0.0	0.0
CACGTAACAGAAAACGGAGTTTCTGGAACCAAACATATAATAAAATTCACTA	4.0236502112114584e-07	5.108866540057601e-07	0.0	3.661097344368124e-07	1.6432426534523664e-07	5.342880704961052e-07	2.125490669521058e-07	5.77135380295114e-07	0.0	5.3091316214427764e-08	6.476516152431286e-08
TCGTAAATGACTATTGTGTTTAATGTTCAACAAGCACTAAGTCGTTTAGTAT	0.0	1.7029555133525336e-07	0.0	0.0	0.0	0.0	0.0	0.0	0.0	0.0	0.0
ACCCAAAAATACAAAGAATTTTACATACAAGAAACGGCAATTAAATTTTGAG	8.047300422422917e-07	1.3623644106820268e-06	8.197775524502782e-07	9.152743360920309e-07	3.286485306904733e-07	1.1576241527415613e-06	3.188236004281587e-07	4.946874688243834e-07	7.409877366529583e-07	1.3272829053606943e-06	5.181212921945029e-07
GGACCAACGGCCAACCGGGTTGGGTTGCATAAAGAAAAAAGAAAGTTTGTTT	0.0	0.0	3.643455788667903e-07	9.15274336092031e-08	8.216213267261832e-08	0.0	2.125490669521058e-07	1.6489582294146112e-07	1.058553909504226e-07	2.654565810721388e-07	0.0
GGGGCAATCTCTAAATAGCTTGATACGCATAAAGAAAAAAGAAAGTTTGTTT	0.0	0.0	0.0	0.0	0.0	0.0	0.0	2.473437344121917e-07	1.058553909504226e-07	1.592739486432833e-07	1.9429548457293858e-07
TGAGGAAGGGGCAACATGCTTCGAGCTCCTAAAACACAAACCCCATTCTGGG	0.0	1.7029555133525336e-07	0.0	0.0	8.216213267261832e-08	0.0	0.0	0.0	0.0	0.0	0.0
CCTGAAAAGGGGAACCAGTTTATTTTGCATAAAGAAAAAAGAAAGTTTGTTT	1.0059125528028646e-06	1.0217733080115201e-06	9.108639471669757e-07	2.013603539402468e-06	1.6432426534523664e-07	1.0685761409922105e-06	1.062745334760529e-07	2.473437344121917e-07	0.0	0.0	6.476516152431286e-08
CATATAGGCAGAAGGGAAATAAACAATCAACAAGCACTAAGTCGTTTAGTAT	0.0	1.7029555133525336e-07	0.0	0.0	0.0	0.0	0.0	0.0	0.0	0.0	0.0
ATCGCAACATCTAAGCCTGTTTCTAGAACCAAACATATAATAAAATTCACTA	0.0	1.7029555133525336e-07	0.0	0.0	0.0	0.0	0.0	0.0	0.0	0.0	0.0
TACTCAATCGTAAACGTAATTCTGATTCACAAAATTACAACACTGTTTCGTT	0.0	0.0	0.0	0.0	0.0	0.0	0.0	2.473437344121917e-07	0.0	0.0	0.0
GGTTGAAAATATAATTTCATTGAAGTTCAACAAGCACTAAGTCGTTTAGTAT	5.029562764014323e-07	0.0	1.5484687101838587e-06	1.098329203310437e-06	7.394591940535648e-07	5.342880704961052e-07	4.250981339042116e-07	4.946874688243834e-07	5.292769547521131e-07	5.309131621442776e-07	1.2953032304862573e-07
TTATAAAAAATGGATTAGAATTGCCGGCATAAAGAAAAAAGAAAGTTTGTTT	0.0	1.7029555133525336e-07	0.0	0.0	0.0	0.0	0.0	0.0	0.0	0.0	0.0
TAAACAAGATTAAATTTTGTTCTCAAACAAGAAACGGCAATTAAATTTTGAG	2.0118251056057292e-07	6.811822053410134e-07	9.108639471669757e-07	3.661097344368124e-07	4.1081066336309156e-07	2.671440352480526e-07	5.313726673802645e-07	8.244791147073056e-08	1.058553909504226e-07	1.0618263242885553e-07	6.476516152431286e-08
TTGCATGTATACATCTTAGTACATAAGCATAAAGAAAAAAGAAAGTTTGTTT	0.0	1.7029555133525336e-07	0.0	0.0	0.0	0.0	0.0	0.0	0.0	0.0	0.0
AGTCCAATGCAAAGGGCGTTAACTAACCCTCAACCCTTAACGCAGTTCGCGC	0.0	0.0	2.732591841500927e-07	5.491646016552185e-07	5.751349287083282e-07	4.4524005874675434e-07	7.439217343323704e-07	4.122395573536528e-07	0.0	1.0618263242885553e-07	0.0
TACCCAACTTCTAATGAAGTTCATTTGCATAAAGAAAAAAGAAAGTTTGTTT	0.0	1.7029555133525336e-07	0.0	0.0	0.0	0.0	0.0	0.0	0.0	0.0	0.0
GGCGTAAAGTTGAACACTTTTACATGTCAACAAGCACTAAGTCGTTTAGTAT	0.0	1.7029555133525336e-07	0.0	0.0	0.0	0.0	0.0	0.0	0.0	0.0	0.0
ACAAAAAAAAGAATACCGTTGTTATATCAACAAGCACTAAGTCGTTTAGTAT	0.0	1.7029555133525336e-07	0.0	0.0	0.0	0.0	0.0	0.0	0.0	0.0	0.0
AAAGTAATATCGAAGTTAATTGTAAGAACCAAACATATAATAAAATTCACTA	0.0	1.7029555133525336e-07	0.0	0.0	0.0	0.0	0.0	0.0	0.0	0.0	0.0
ATGCCAAATCTAAAGTTAATTTTCAAGCATAAAGAAAAAAGAAAGTTTGTTT	2.8165551478480213e-06	2.2138421673582937e-06	3.916714972817996e-06	3.7526247779773264e-06	1.8897290514702214e-06	2.6714403524805262e-06	2.444314269949217e-06	2.226093609709725e-06	1.7995416461571843e-06	1.2211002729318385e-06	3.238258076215643e-07
ACTAAAATCAACAAGTCATTTGACGCTCGTAAACGATGAATGTGTTTCATGA	0.0	1.7029555133525336e-07	9.108639471669758e-08	0.0	0.0	0.0	0.0	1.6489582294146112e-07	0.0	0.0	0.0
CGGAAAACCTGAAATACGTTTTTAATTCAACAAGCACTAAGTCGTTTAGTAT	0.0	1.7029555133525336e-07	0.0	0.0	0.0	0.0	0.0	0.0	0.0	0.0	0.0
TAGAAAACTTGAATTGCAATCCAATAGCATAAAGAAAAAAGAAAGTTTGTTT	0.0	1.7029555133525336e-07	0.0	0.0	0.0	0.0	0.0	0.0	0.0	0.0	0.0
TCAACAATAATAAATTAAGTTAGATGGCATAAAGAAAAAAGAAAGTTTGTTT	2.0118251056057292e-07	0.0	1.8217278943339516e-07	1.830548672184062e-07	8.216213267261832e-08	8.904801174935086e-08	0.0	0.0	0.0	0.0	0.0
ATCCTAAAGACCAATTGAATTCATAATCGTAAACGATGAATGTGTTTCATGA	0.0	0.0	0.0	0.0	0.0	0.0	0.0	6.595832917658445e-07	0.0	0.0	0.0
CGTCTAAGCCGTAAGTCGTTTTCGTCGCATAAAGAAAAAAGAAAGTTTGTTT	0.0	1.7029555133525336e-07	0.0	0.0	0.0	0.0	0.0	0.0	0.0	0.0	0.0
CACCAAATAACTAATAGTGTTTTTGATCCTAAAACACAAACCCCATTCTGGG	0.0	1.7029555133525336e-07	0.0	0.0	0.0	0.0	0.0	2.473437344121917e-07	0.0	0.0	0.0
CCATCAAAGCTTAAACGTGTTTGATTGCATAAAGAAAAAAGAAAGTTTGTTT	0.0	1.7029555133525336e-07	6.37604763016883e-07	9.15274336092031e-08	8.216213267261832e-08	3.5619204699740345e-07	0.0	0.0	0.0	0.0	0.0
GCGTAATTGGAAAAGGCGTTTGAACAGCATAAAGAAAAAAGAAAGTTTGTTT	2.0118251056057292e-07	1.7029555133525336e-07	9.108639471669758e-08	0.0	8.216213267261832e-08	8.904801174935086e-08	0.0	8.244791147073056e-08	0.0	1.0618263242885553e-07	0.0
ACAAGCAATTTTTAAAAAAACTTCATAACCAAACATATAATAAAATTCACTA	0.0	1.7029555133525336e-07	0.0	0.0	0.0	0.0	0.0	8.244791147073056e-08	0.0	0.0	0.0
GCGGAAACTCGTAAAACCGTTATATTACAAGAAACGGCAATTAAATTTTGAG	1.7100513397648698e-06	2.5544332700288002e-06	2.2771598679174394e-06	1.5559663713564525e-06	1.2324319900892748e-06	1.0685761409922105e-06	9.564708012844762e-07	1.319166583531689e-06	6.351323457025357e-07	4.778218459298498e-07	1.9429548457293858e-07
TAACCAAAACGGAAGAAGGTTGGATTGCATAAAGAAAAAAGAAAGTTTGTTT	0.0	0.0	0.0	0.0	0.0	0.0	0.0	0.0	0.0	3.185478972865666e-07	1.2953032304862573e-07
CATTAAAATCCCAATTTGTTTTGTAAGCATAAAGAAAAAAGAAAGTTTGTTT	0.0	1.7029555133525336e-07	0.0	0.0	0.0	0.0	0.0	0.0	0.0	0.0	0.0
CTGGTAACGCCGAAGAGGTTTGAACTGCATAAAGAAAAAAGAAAGTTTGTTT	0.0	1.7029555133525336e-07	0.0	0.0	0.0	8.904801174935086e-08	0.0	0.0	0.0	0.0	0.0
AGCGCAAACGTGAAGAATATTGTAAGTCGTAAACGATGAATGTGTTTCATGA	0.0	1.7029555133525336e-07	0.0	0.0	0.0	0.0	0.0	0.0	0.0	0.0	0.0
TAGTTAAACTATAAGATCCTTGCCCAAACCAAACATATAATAAAATTCACTA	2.313598871446589e-06	2.2138421673582937e-06	1.8217278943339515e-06	2.013603539402468e-06	1.6432426534523662e-06	2.04810427023507e-06	1.5941180021407936e-06	1.8963019638268028e-06	2.3288186009092972e-06	7.432784270019888e-07	1.9429548457293858e-07
TCACAATTAATAAGGGCCTTGGAATAGCATAAAGAAAAAAGAAAGTTTGTTT	0.0	1.7029555133525336e-07	0.0	0.0	0.0	0.0	0.0	0.0	0.0	0.0	0.0
CCCGAAACTTATAATTTCTTGCGTCAGCATAAAGAAAAAAGAAAGTTTGTTT	0.0	1.7029555133525336e-07	0.0	9.15274336092031e-08	0.0	0.0	1.062745334760529e-07	0.0	0.0	0.0	0.0
GTTAAAATTGCAAACATGCTTTCAATGATATAAACCGAAACCATCTTCGGCA	0.0	1.7029555133525336e-07	9.108639471669758e-08	0.0	0.0	0.0	0.0	0.0	0.0	0.0	0.0
CACAGAAAAGTGAATGACATTGCGAAGCATAAAGAAAAAAGAAAGTTTGTTT	2.0118251056057292e-07	1.7029555133525336e-07	0.0	0.0	8.216213267261832e-08	3.5619204699740345e-07	2.125490669521058e-07	1.6489582294146112e-07	5.292769547521131e-07	1.0618263242885553e-07	2.5906064609725146e-07
GTAGCAATCGTAAAGTGCGTTTACGCGATATAAACCGAAACCATCTTCGGCA	4.0236502112114584e-07	8.514777566762668e-07	2.732591841500927e-07	2.7458230082760926e-07	1.6432426534523664e-07	0.0	0.0	0.0	0.0	0.0	0.0
CGAACAATATTCAATAATATTTCTTCGATATAAACCGAAACCATCTTCGGCA	5.029562764014323e-07	0.0	1.8217278943339516e-07	9.15274336092031e-08	0.0	0.0	0.0	0.0	0.0	0.0	0.0
TGTCTAAACGTTTATTAAATCCTAGGCCCTCAACCCTTAACGCAGTTCGCGC	0.0	1.7029555133525336e-07	0.0	0.0	0.0	0.0	0.0	0.0	0.0	0.0	0.0
GGGCGAATGCACAAGCAGCTTTGGGGGTACGAACTAAAAATTATATTTGCCA	0.0	0.0	0.0	0.0	0.0	0.0	0.0	1.0718228491194973e-06	0.0	0.0	0.0
GCCTAAAATTATAAGTACTTTTCGACTCACAAAATTACAACACTGTTTCGTT	0.0	0.0	0.0	0.0	0.0	0.0	0.0	3.2979164588292224e-07	0.0	0.0	0.0
TAACCAATCGCTAATGCTATTGGGATACTAAAAGTCCAAAATATTTTTGATA	0.0	1.7029555133525336e-07	1.8217278943339516e-07	9.15274336092031e-08	4.1081066336309156e-07	8.904801174935086e-08	6.376472008563174e-07	4.122395573536528e-07	2.117107819008452e-07	1.592739486432833e-07	0.0
GTTACAATTTGCAACAATTTTACAAATACCTAAATTTCAAACTTATTTGCCT	0.0	1.7029555133525336e-07	0.0	0.0	0.0	0.0	0.0	0.0	0.0	0.0	0.0
CTAGCAACGCGTAAATATATTCGCTCGCATAAAGAAAAAAGAAAGTTTGTTT	1.6094600844845834e-06	5.108866540057601e-07	6.37604763016883e-07	1.281384070528843e-06	2.875674643541641e-06	2.582392340731175e-06	1.169019868236582e-06	1.4016144950024194e-06	1.1644093004546486e-06	1.592739486432833e-06	5.828864537188157e-07
AATATAACTTCCAACGCTATTGTGATGAAGCAACAGGCAAACCGATTATGTA	0.0	1.7029555133525336e-07	0.0	0.0	0.0	0.0	0.0	8.244791147073056e-08	0.0	0.0	0.0
ACGTTAATAGTTAATTGTGTTATCGGGCATAAAGAAAAAAGAAAGTTTGTTT	0.0	1.7029555133525336e-07	0.0	0.0	0.0	0.0	0.0	0.0	0.0	0.0	0.0
ACTACAACCTATAAAATTATTGCGTTGCATAAAGAAAAAAGAAAGTTTGTTT	0.0	1.7029555133525336e-07	0.0	0.0	0.0	0.0	0.0	0.0	0.0	0.0	0.0
GCCGCAACGGGGAAGGGGCTTGGGGCCCCCAAATAGGCAAAGCTTTTCCCAA	4.0236502112114584e-07	6.811822053410134e-07	9.108639471669758e-08	5.491646016552185e-07	4.929727960357099e-07	2.671440352480526e-07	0.0	2.473437344121917e-07	2.117107819008452e-07	0.0	0.0
CTGACAAGCGGAAAACTAATTTTCTCGCATAAAGAAAAAAGAAAGTTTGTTT	0.0	1.7029555133525336e-07	0.0	0.0	0.0	0.0	0.0	0.0	0.0	0.0	0.0
ACGAAAAGGGACAAGTAGATTGCGCTTCCTAAAACACAAACCCCATTCTGGG	0.0	0.0	0.0	0.0	0.0	0.0	0.0	4.946874688243834e-07	0.0	0.0	0.0
GATCAAAAAATCAAAATGCTTGACGCTACCTAAATTTCAAACTTATTTGCCT	0.0	0.0	0.0	0.0	0.0	0.0	0.0	0.0	3.1756617285126784e-07	0.0	0.0
ATTCGGACTCCAAATTATTTCCCCTACCCCAAATAGGCAAAGCTTTTCCCAA	2.0118251056057292e-07	0.0	0.0	1.830548672184062e-07	8.216213267261832e-08	0.0	0.0	0.0	0.0	0.0	0.0
TAACGAAACCATAAGACTCTTTAAATATTTCAAAAGGGAAACCTATTGTATA	9.053212975225781e-07	6.811822053410134e-07	9.108639471669758e-08	9.15274336092031e-08	0.0	1.7809602349870172e-07	1.062745334760529e-07	0.0	0.0	0.0	0.0
ATTCGAACATATAAGCTTTTTAATATAACCAAACATATAATAAAATTCACTA	0.0	1.7029555133525336e-07	0.0	0.0	0.0	0.0	0.0	0.0	0.0	0.0	0.0
TCTAATAGGAAAAGTTTTTTTGTGTTGCATAAAGAAAAAAGAAAGTTTGTTT	0.0	1.7029555133525336e-07	0.0	0.0	0.0	0.0	0.0	0.0	0.0	0.0	0.0
ACCCAAATCAATAATTATATTATCGTGCATAAAGAAAAAAGAAAGTTTGTTT	4.928971508734036e-06	3.0653199240345606e-06	3.643455788667903e-06	4.393316813241748e-06	9.859455920714199e-07	2.6714403524805262e-06	2.338039736473164e-06	2.390989432651186e-06	3.2815171194631006e-06	5.043675040370638e-06	3.043962591642705e-06
AACACAATAAATAATTGGCCTATCGCACTGCAATCACAAATATTATTGCGTC	0.0	1.7029555133525336e-07	0.0	0.0	0.0	0.0	0.0	0.0	0.0	0.0	0.0
CAGCAAATATTAAAGGAAATTCAGCGCCCTCAACCCTTAACGCAGTTCGCGC	0.0	1.7029555133525336e-07	0.0	0.0	0.0	0.0	0.0	0.0	0.0	0.0	0.0
CCTTGGAAAATAGAAGGTAATTTTTATCAACAAGCACTAAGTCGTTTAGTAT	0.0	1.7029555133525336e-07	0.0	0.0	8.216213267261832e-08	0.0	0.0	0.0	0.0	0.0	0.0
GATTCAACGTGCAATATTTTTACAGCTCCTAAAACACAAACCCCATTCTGGG	0.0	0.0	2.732591841500927e-07	0.0	8.216213267261832e-08	0.0	2.125490669521058e-07	3.2979164588292224e-07	0.0	0.0	0.0
TTTATAATAAGCAATTTGGTTTCACTGCATAAAGAAAAAAGAAAGTTTGTTT	4.0236502112114584e-07	0.0	3.643455788667903e-07	2.7458230082760926e-07	1.6432426534523664e-07	8.904801174935087e-07	1.3815689351886877e-06	1.0718228491194973e-06	7.409877366529583e-07	2.654565810721388e-07	7.771819382917543e-07
TGTCCAATCATGAATCCAGTTCTAGTGAAGCAACAGGCAAACCGATTATGTA	0.0	0.0	0.0	0.0	0.0	0.0	4.250981339042116e-07	8.244791147073056e-08	2.117107819008452e-07	0.0	0.0
AAGCGAAACCCTAACTCGGTTCGGTAGCATAAAGAAAAAAGAAAGTTTGTTT	0.0	1.7029555133525336e-07	0.0	0.0	0.0	0.0	0.0	0.0	0.0	0.0	0.0
GTTTGTGTTAAACGTCGTGTAATGTAGCATAAAGAAAAAAGAAAGTTTGTTT	0.0	1.7029555133525336e-07	0.0	0.0	0.0	0.0	0.0	0.0	0.0	0.0	0.0
TATCCAACACACAATATTTTTTCATAACATTAACGACCAAAACTTTTTAATT	0.0	1.7029555133525336e-07	0.0	0.0	0.0	0.0	0.0	0.0	0.0	0.0	0.0
TTAATAAACAAGAAACGGGTTGTTGAAACCAAACATATAATAAAATTCACTA	0.0	5.108866540057601e-07	3.643455788667903e-07	3.661097344368124e-07	0.0	0.0	0.0	1.6489582294146112e-07	1.058553909504226e-07	2.1236526485771106e-07	1.2953032304862573e-07
TATGGAAAATTAAATTCTTTTATTGCGCATAAAGAAAAAAGAAAGTTTGTTT	3.017737658408594e-07	1.7029555133525336e-07	5.465183683001854e-07	2.7458230082760926e-07	8.216213267261832e-08	0.0	0.0	0.0	0.0	0.0	0.0
GGGCCAATTAATAAGCTCTTTTGGACTCGTAAACGATGAATGTGTTTCATGA	0.0	0.0	0.0	0.0	0.0	0.0	0.0	3.2979164588292224e-07	0.0	0.0	0.0
ATCTAAATTGCTAAGTGGGTTGACGCGCATAAAGAAAAAAGAAAGTTTGTTT	2.0118251056057292e-07	1.7029555133525336e-07	0.0	0.0	0.0	0.0	0.0	0.0	0.0	0.0	0.0
GCTATAAGAACGAAGTGCTTTTGGTTGATATAAACCGAAACCATCTTCGGCA	0.0	1.7029555133525336e-07	0.0	0.0	0.0	0.0	0.0	8.244791147073056e-08	0.0	0.0	0.0
CGTAAAACTTATAACGGCATTTACCGACATTAACGACCAAAACTTTTTAATT	1.0059125528028646e-06	5.108866540057601e-07	9.108639471669757e-07	4.5763716804601545e-07	9.037834593988015e-07	4.4524005874675434e-07	7.439217343323704e-07	3.2979164588292224e-07	3.1756617285126784e-07	5.3091316214427764e-08	0.0
CATTAAATAACGAAGGAGTTTTCACTTCAACAAGCACTAAGTCGTTTAGTAT	1.106503808083151e-06	8.514777566762668e-07	1.3662959207504635e-06	9.152743360920309e-07	1.7254047861249846e-06	1.8700082467363682e-06	2.9756869373294815e-06	1.8138540523560724e-06	3.704938683264791e-06	9.768802183454708e-06	1.1787259397424941e-05
GGCGGAATTGGGAACTGGCTTATGCTGCATAAAGAAAAAAGAAAGTTTGTTT	7.041387869620053e-06	3.916797680710827e-06	8.197775524502782e-06	1.0800237165885965e-05	9.037834593988014e-06	8.103369069190928e-06	6.057648408135016e-06	7.914999501190134e-06	6.245468066074933e-06	7.273510321376604e-06	2.26678065335095e-06
TGCTAAAGTCTAAAATTACTTCAAAAAACCAAACATATAATAAAATTCACTA	0.0	1.7029555133525336e-07	0.0	0.0	0.0	0.0	0.0	0.0	0.0	0.0	0.0
CGTTAAAACTAGAAGTGCCTTGGAACGATATAAACCGAAACCATCTTCGGCA	2.414190126726875e-06	8.514777566762668e-07	5.465183683001854e-07	0.0	0.0	1.7809602349870172e-07	0.0	8.244791147073056e-08	0.0	0.0	0.0
CATGTAATTTCTAAACTACTTAAAATAGCCGAATGGATAACTAATTTAGGTG	0.0	0.0	0.0	0.0	0.0	0.0	0.0	2.473437344121917e-07	0.0	0.0	0.0
AAGCAAAACCTTAAGGCGGTTTCTCTTCAACAAGCACTAAGTCGTTTAGTAT	1.307686318643724e-06	1.873251064687787e-06	1.912814289050649e-06	1.3729115041380463e-06	2.2183775821606944e-06	1.1576241527415613e-06	2.019216136045005e-06	2.226093609709725e-06	1.2702646914050713e-06	1.2211002729318385e-06	5.828864537188157e-07
TCATTAATAAGTAAGTGTGTTGCAGCTCAACAAGCACTAAGTCGTTTAGTAT	0.0	0.0	0.0	0.0	0.0	0.0	0.0	0.0	2.117107819008452e-07	1.380374221575122e-06	1.878189684205073e-06
CCCCCAATCATAAATGTAATTTAGGCGCATAAAGAAAAAAGAAAGTTTGTTT	1.8106425950451563e-06	1.3623644106820268e-06	1.6395551049005565e-06	1.7390212385748588e-06	1.7254047861249846e-06	2.8495363759792276e-06	1.2752944017126349e-06	1.4016144950024194e-06	1.4819754733059166e-06	4.247305297154221e-07	5.828864537188157e-07
ATCCAAATGCCAAATAGACTTGCTGAGCATAAAGAAAAAAGAAAGTTTGTTT	8.449665443544064e-06	5.960344296733868e-06	9.38189865581985e-06	7.047612387908638e-06	8.134051134589214e-06	5.431928716710402e-06	3.719608671661852e-06	5.936249625892601e-06	6.563034238926201e-06	3.1323876566512383e-06	2.784901945545453e-06
CACACAATAATGAAAGTAATTGAAGCGCATAAAGAAAAAAGAAAGTTTGTTT	0.0	1.7029555133525336e-07	0.0	0.0	0.0	0.0	0.0	0.0	0.0	0.0	0.0
TGCTGAATCTCTAACGAGGTTTGGTGGCATAAAGAAAAAAGAAAGTTTGTTT	3.017737658408594e-07	6.811822053410134e-07	1.8217278943339516e-07	4.5763716804601545e-07	2.4648639801785497e-07	2.671440352480526e-07	0.0	8.244791147073056e-08	1.058553909504226e-07	0.0	0.0
GATTTAATTCTAAAGATTGTTGATGACCCTCAACCCTTAACGCAGTTCGCGC	0.0	1.7029555133525336e-07	0.0	0.0	0.0	0.0	0.0	0.0	0.0	0.0	0.0
CAGAAAAGCGGGAACGGGATTGGGTGGCATAAAGAAAAAAGAAAGTTTGTTT	6.035475316817188e-07	3.405911026705067e-07	1.8217278943339516e-07	5.491646016552185e-07	9.859455920714199e-07	8.904801174935086e-08	3.188236004281587e-07	8.244791147073056e-08	3.1756617285126784e-07	2.654565810721388e-07	0.0
GTCTGAACCAGCAACAACTTTCGGTGGCATAAAGAAAAAAGAAAGTTTGTTT	3.923058955931172e-06	3.2356154753698136e-06	5.556270077718552e-06	3.935679645195732e-06	3.9437823682856795e-06	4.452400587467544e-06	2.5505888034252697e-06	2.638333167063378e-06	3.9166494651656365e-06	1.4334655377895496e-06	9.71477422864693e-07
ATTTTAATCAGCAATAATGTTTATGTGCATAAAGAAAAAAGAAAGTTTGTTT	0.0	1.7029555133525336e-07	0.0	0.0	0.0	0.0	0.0	0.0	0.0	0.0	0.0
GCGCAAATGTGGAAACTAGTTGATAGTCAACAAGCACTAAGTCGTTTAGTAT	0.0	0.0	0.0	0.0	0.0	0.0	3.188236004281587e-07	0.0	0.0	3.716392135009944e-07	2.5906064609725146e-07
ATTCAAAGCGTAAATACCGTTTCATGGATATAAACCGAAACCATCTTCGGCA	2.0118251056057292e-07	0.0	0.0	0.0	0.0	0.0	0.0	0.0	0.0	0.0	0.0
ATAGAAATACTGAAAACTGTTACAATGCATAAAGAAAAAAGAAAGTTTGTTT	1.7100513397648698e-06	1.7029555133525336e-06	1.5484687101838587e-06	1.4644389377472495e-06	1.3145941227618932e-06	8.014321057441578e-07	4.250981339042116e-07	2.473437344121917e-07	3.1756617285126784e-07	2.1236526485771106e-07	0.0
GCATCAATATTAAATTACATTTCACAGCATAAAGAAAAAAGAAAGTTTGTTT	0.0	1.7029555133525336e-07	1.8217278943339516e-07	0.0	8.216213267261832e-08	1.7809602349870172e-07	0.0	0.0	0.0	5.3091316214427764e-08	0.0
CGATGAAGAGTAAATTAAGTTATCGTCCCTCAACCCTTAACGCAGTTCGCGC	1.8106425950451563e-06	3.405911026705067e-07	1.1841231313170683e-06	4.5763716804601545e-07	1.068107724744038e-06	8.904801174935086e-08	4.250981339042116e-07	1.2367186720609583e-06	9.526985185538034e-07	1.0618263242885553e-07	6.476516152431286e-08
ATAGTAATTTTTAAGAACTTTTGTGATCACAAAATTACAACACTGTTTCGTT	0.0	0.0	0.0	0.0	0.0	0.0	0.0	2.473437344121917e-07	0.0	0.0	0.0
ATAGAAAGCTTAAATCCAGTTTCTCTCCCTCAACCCTTAACGCAGTTCGCGC	0.0	1.7029555133525336e-07	0.0	0.0	0.0	0.0	0.0	0.0	0.0	5.3091316214427764e-08	0.0
TTTAAAATTTTAAGCGTTTTATTCTAAACCAAACATATAATAAAATTCACTA	0.0	1.7029555133525336e-07	0.0	0.0	0.0	0.0	0.0	0.0	0.0	0.0	0.0
ATAATAAGAGTAAAGTTCATTAGAAAGCATAAAGAAAAAAGAAAGTTTGTTT	2.5147813820071617e-06	1.7029555133525336e-06	1.8217278943339515e-06	2.7458230082760926e-06	6.572970613809466e-07	1.6919122232376665e-06	6.376472008563174e-07	1.0718228491194973e-06	1.0585539095042261e-06	7.432784270019888e-07	5.181212921945029e-07
ATGACAATAAAAAAGTCATTTGCCAGAACCAAACATATAATAAAATTCACTA	0.0	1.7029555133525336e-07	0.0	0.0	0.0	0.0	0.0	0.0	0.0	0.0	0.0
CGTTAAAACCGAATTTTCTTTCGAAAGCATAAAGAAAAAAGAAAGTTTGTTT	0.0	1.7029555133525336e-07	0.0	0.0	0.0	0.0	0.0	0.0	0.0	0.0	0.0
ATTCCAATCGCGAAATAGATCTGTATCCCTCAACCCTTAACGCAGTTCGCGC	0.0	0.0	0.0	2.7458230082760926e-07	0.0	0.0	0.0	0.0	0.0	0.0	0.0
GCCAGAAGTTCTAACTAAATTTGTTAGCATAAAGAAAAAAGAAAGTTTGTTT	0.0	1.7029555133525336e-07	0.0	0.0	0.0	8.904801174935086e-08	0.0	0.0	0.0	0.0	0.0
CCCTAAAACTCGAACTTCTTTTTTAAGCATAAAGAAAAAAGAAAGTTTGTTT	9.053212975225781e-07	5.108866540057601e-07	1.8217278943339515e-06	1.281384070528843e-06	2.4648639801785497e-07	8.014321057441578e-07	2.125490669521058e-07	4.946874688243834e-07	4.234215638016904e-07	5.309131621442776e-07	2.5906064609725146e-07
TATTTAATGTAAAAGCTGTTTTTGTTGCATAAAGAAAAAAGAAAGTTTGTTT	0.0	1.7029555133525336e-07	0.0	0.0	0.0	0.0	0.0	0.0	0.0	0.0	0.0
AAGATAACAATTAAGTTTATTCTAGCGCCAAAATTGGCAACCCCATTTTACG	0.0	3.405911026705067e-07	0.0	0.0	8.216213267261832e-08	0.0	0.0	8.244791147073056e-08	0.0	0.0	0.0
CACAAAATCTTTGAAATGTTTTAACAGCATAAAGAAAAAAGAAAGTTTGTTT	0.0	1.7029555133525336e-07	0.0	0.0	0.0	0.0	0.0	0.0	0.0	0.0	0.0
GGTTGAACACGGAAACAGTTTACGTAATATTAACGGAAAAATTGTTTCGTGT	3.017737658408594e-07	0.0	0.0	0.0	0.0	0.0	1.062745334760529e-07	0.0	0.0	0.0	0.0
TTTATAAGGTGAAATACAATTATATAATTTCAAAAGGGAAACCTATTGTATA	2.0118251056057292e-07	0.0	0.0	0.0	0.0	0.0	0.0	8.244791147073056e-08	0.0	0.0	0.0
ATTTAAATGTTTAACTTACTTGTTGTTCGTAAACGATGAATGTGTTTCATGA	0.0	1.7029555133525336e-07	0.0	0.0	0.0	0.0	0.0	0.0	0.0	0.0	0.0
CAGTGAACATTTAAAGAAATTTAAACGCATAAAGAAAAAAGAAAGTTTGTTT	9.053212975225781e-07	1.1920688593467736e-06	7.286911577335806e-07	3.661097344368124e-07	2.4648639801785497e-07	0.0	1.062745334760529e-07	8.244791147073056e-08	1.058553909504226e-07	2.654565810721388e-07	1.2953032304862573e-07
CAATAAATGTCAAAAATCTTTTATCTGCATAAAGAAAAAAGAAAGTTTGTTT	0.0	1.7029555133525336e-07	0.0	0.0	0.0	0.0	0.0	0.0	0.0	0.0	0.0
GTGAGAAAGAATAAAAACATTGGTCCAGCCGAATGGATAACTAATTTAGGTG	0.0	0.0	0.0	0.0	0.0	3.5619204699740345e-07	0.0	3.875051839124337e-06	0.0	0.0	0.0
ACGACAACACATAAACGCGTTTCGTCTCAACAAGCACTAAGTCGTTTAGTAT	0.0	0.0	0.0	0.0	0.0	0.0	0.0	0.0	2.117107819008452e-07	0.0	0.0
CCCTAAACTCTTAATATGATTAGCGCGCATAAAGAAAAAAGAAAGTTTGTTT	1.2070950633634375e-06	1.3623644106820268e-06	1.0930367366003708e-06	1.7390212385748588e-06	1.3967562554345113e-06	1.1576241527415613e-06	9.564708012844762e-07	1.7314061408853416e-06	1.4819754733059166e-06	2.1236526485771106e-07	1.2953032304862573e-07
AAAAGAACAGATAAAAAATTTCTCTAGCATAAAGAAAAAAGAAAGTTTGTTT	0.0	1.7029555133525336e-07	0.0	0.0	0.0	0.0	0.0	0.0	0.0	0.0	0.0
TGGGTAAGCTTTAAGTTGGTTTCTCGTCGTAAACGATGAATGTGTTTCATGA	0.0	0.0	0.0	0.0	0.0	0.0	0.0	3.2979164588292224e-07	0.0	0.0	0.0
CTATCAAGAATGAAAATTTTTAAGGAGCATAAAGAAAAAAGAAAGTTTGTTT	5.029562764014323e-07	3.405911026705067e-07	1.4573823154671612e-06	3.661097344368124e-07	3.286485306904733e-07	4.4524005874675434e-07	3.188236004281587e-07	2.473437344121917e-07	2.117107819008452e-07	1.0618263242885553e-07	0.0
ACCGTAAGATCAAAACGGGTTCCGAAGCATAAAGAAAAAAGAAAGTTTGTTT	3.3195114242494534e-06	2.0435466160230403e-06	3.916714972817996e-06	2.37971327383928e-06	4.0259445009582974e-06	3.5619204699740347e-06	2.338039736473164e-06	3.710156016182875e-06	3.493227901363946e-06	1.2741915891462664e-06	7.124167767674415e-07
CGTCTAACATATAATTTTCATCTATATCAACAAGCACTAAGTCGTTTAGTAT	0.0	0.0	0.0	0.0	0.0	0.0	2.125490669521058e-07	1.6489582294146112e-07	1.058553909504226e-07	5.3091316214427764e-08	0.0
ACATTAAAACATAAGAAGATTTATGGGATATAAACCGAAACCATCTTCGGCA	6.035475316817188e-07	0.0	9.108639471669758e-08	0.0	0.0	0.0	0.0	0.0	0.0	0.0	0.0
CGCTAAAGGGGTAATGTGCTTCAGGGGCATAAAGAAAAAAGAAAGTTTGTTT	0.0	0.0	0.0	0.0	0.0	0.0	0.0	0.0	0.0	0.0	5.181212921945029e-07
GAATAAATAACCAAATAGGTTGAGTAAAGAGAACAGATAACCTAATTTGAGT	0.0	0.0	0.0	0.0	0.0	0.0	0.0	0.0	0.0	0.0	3.238258076215643e-07
AGGCTAACCGCTAAGTCAGTTTCTTGGATATAAACCGAAACCATCTTCGGCA	2.0118251056057292e-07	1.7029555133525336e-07	9.108639471669758e-08	0.0	0.0	0.0	0.0	0.0	0.0	0.0	0.0
CTAACAAATTTAGATTAACGTTAGAACCCTCAACCCTTAACGCAGTTCGCGC	0.0	1.7029555133525336e-07	0.0	0.0	0.0	0.0	0.0	0.0	0.0	0.0	0.0
GCTCCAACTAGGAAAATAATTGACTCCTGCGAATAACTAAAATAATTCCAAG	0.0	1.7029555133525336e-07	9.108639471669758e-08	0.0	0.0	0.0	0.0	0.0	0.0	5.3091316214427764e-08	0.0
CAGCCAAAAGTAAACGTCATTTAGGGATTTCAAAAGGGAAACCTATTGTATA	0.0	1.7029555133525336e-07	0.0	0.0	0.0	0.0	0.0	0.0	0.0	0.0	0.0
CGAATAAACGTTAAGCATCTTGCACTATCCAAACGCATAATTACTTTTAACC	0.0	1.7029555133525336e-07	0.0	0.0	0.0	0.0	0.0	0.0	0.0	0.0	0.0
TCATGAAATAATAAAGAGGTTGCTCGTCACAAAATTACAACACTGTTTCGTT	0.0	1.7029555133525336e-07	0.0	0.0	0.0	0.0	0.0	0.0	0.0	0.0	0.0
ACGTAAAGAGGTAATAAACTTAATAACCCTCAACCCTTAACGCAGTTCGCGC	0.0	1.7029555133525336e-07	0.0	0.0	0.0	0.0	0.0	0.0	0.0	0.0	0.0
CGCGAAAGAAGGAAGGTAGTTGAGCGTCAACAAGCACTAAGTCGTTTAGTAT	5.029562764014323e-07	6.811822053410134e-07	1.1841231313170683e-06	1.18985663691964e-06	2.2183775821606944e-06	1.5138161997389647e-06	2.2317652029971112e-06	3.957499750595067e-06	2.3288186009092972e-06	7.432784270019888e-07	0.0
CAAATCAAGCTGGAATTGGGTTGCCGGATATAAACCGAAACCATCTTCGGCA	0.0	1.7029555133525336e-07	0.0	0.0	0.0	0.0	0.0	0.0	0.0	0.0	0.0
GTTGAAACTGTTAACAAGGTTGATTAGTACGAACTAAAAATTATATTTGCCA	0.0	1.7029555133525336e-07	0.0	0.0	8.216213267261832e-08	8.904801174935086e-08	0.0	7.420312032365751e-07	1.058553909504226e-07	0.0	0.0
TGATCAATAAGCAATCAGGTTGGTCAAACCAAACATATAATAAAATTCACTA	4.0236502112114584e-07	0.0	0.0	9.15274336092031e-08	0.0	0.0	0.0	0.0	0.0	0.0	0.0
TAAATAAAAATAAAATATTTTAGTCTGCATAAAGAAAAAAGAAAGTTTGTTT	0.0	1.7029555133525336e-07	0.0	0.0	0.0	0.0	0.0	0.0	0.0	0.0	0.0
ATCGGAACATCGAACTGGTTTTGTGGTCAACAAGCACTAAGTCGTTTAGTAT	0.0	1.3623644106820268e-06	6.37604763016883e-07	5.491646016552185e-07	6.572970613809466e-07	1.5138161997389647e-06	5.313726673802645e-07	2.061197786768264e-06	8.468431276033808e-07	4.247305297154221e-07	3.238258076215643e-07
TTTCAAAATCGCAAGCTTCTTTTATAGCATAAAGAAAAAAGAAAGTTTGTTT	6.035475316817188e-07	1.1920688593467736e-06	4.5543197358348786e-07	1.098329203310437e-06	0.0	0.0	2.125490669521058e-07	1.6489582294146112e-07	1.058553909504226e-07	3.185478972865666e-07	0.0
ACAACGACTTCGTATAAGGTACGATACTGCGAATAACTAAAATAATTCCAAG	0.0	1.7029555133525336e-07	0.0	0.0	0.0	0.0	0.0	0.0	0.0	0.0	0.0
AGTGTAACAGCGAAATTTTTTTTTATCCCTCAACCCTTAACGCAGTTCGCGC	0.0	1.7029555133525336e-07	9.108639471669758e-08	0.0	0.0	8.904801174935086e-08	0.0	0.0	0.0	0.0	0.0
AACCTAAAGGTAAACGTATTTTGCCGACATTAACGACCAAAACTTTTTAATT	0.0	1.7029555133525336e-07	0.0	0.0	0.0	8.904801174935086e-08	0.0	0.0	0.0	5.3091316214427764e-08	0.0
TCCCAAAAAACTAATCTACTTACCACTCAACAAGCACTAAGTCGTTTAGTAT	0.0	1.7029555133525336e-07	0.0	0.0	0.0	0.0	0.0	0.0	0.0	0.0	0.0
AACATAAAAACTAAACAACTTCGCTGGCATAAAGAAAAAAGAAAGTTTGTTT	2.8165551478480213e-06	1.873251064687787e-06	3.7345421833846006e-06	2.6542955746668898e-06	2.382701847505931e-06	2.04810427023507e-06	1.3815689351886877e-06	1.8138540523560724e-06	1.7995416461571843e-06	1.0618263242885553e-06	1.1010077459133185e-06
GATATAATGAGTAACTCGATTGACTGATTTCAAAAGGGAAACCTATTGTATA	0.0	1.7029555133525336e-07	0.0	0.0	0.0	0.0	0.0	0.0	0.0	0.0	0.0
ACTGTAATTTTAAATCCGATTCCATTGCATAAAGAAAAAAGAAAGTTTGTTT	1.6094600844845834e-06	6.811822053410134e-07	1.5484687101838587e-06	1.7390212385748588e-06	4.929727960357099e-07	1.2466721644909122e-06	7.439217343323704e-07	9.069270261780362e-07	4.234215638016904e-07	5.309131621442776e-07	0.0
TGAATAATATGCAAGACTCTTTAGAAGCATAAAGAAAAAAGAAAGTTTGTTT	3.017737658408594e-07	0.0	0.0	1.830548672184062e-07	0.0	0.0	0.0	0.0	1.058553909504226e-07	0.0	0.0
GTATAAATCGACAAATGATTTACTTAGCATAAAGAAAAAAGAAAGTTTGTTT	2.0118251056057292e-07	0.0	0.0	0.0	0.0	0.0	0.0	0.0	0.0	0.0	0.0
CTTATAAAACATAAGGGCATTGTCTGCTGCGAATAACTAAAATAATTCCAAG	1.8106425950451563e-06	1.3623644106820268e-06	2.732591841500927e-06	6.406920352644215e-07	1.4789183881071297e-06	1.8700082467363682e-06	9.564708012844762e-07	1.8963019638268028e-06	1.7995416461571843e-06	1.4334655377895496e-06	5.181212921945029e-07
TATTAAAAATATAAATATGTTGTCGAAACCAAACATATAATAAAATTCACTA	0.0	1.7029555133525336e-07	0.0	0.0	0.0	0.0	0.0	0.0	0.0	0.0	0.0
TTATAAATATACAAATGGCTTTCTATGCATAAAGAAAAAAGAAAGTTTGTTT	0.0	0.0	0.0	0.0	0.0	0.0	0.0	0.0	0.0	0.0	5.181212921945029e-07
TCATAAACAAGTAAATAGTTTTCAATAAGAGAACAGATAACCTAATTTGAGT	5.029562764014323e-07	8.514777566762668e-07	6.37604763016883e-07	9.152743360920309e-07	3.286485306904733e-07	1.7809602349870172e-07	3.188236004281587e-07	1.6489582294146112e-07	1.058553909504226e-07	1.0618263242885553e-07	0.0
ACTTAAAAACAAAATGAATTTGAGTATCCTAAAACACAAACCCCATTCTGGG	0.0	1.7029555133525336e-07	0.0	0.0	0.0	0.0	0.0	8.244791147073056e-08	0.0	0.0	0.0
AACTTAACCGTGAACTCCATTATCCCACAAGAAACGGCAATTAAATTTTGAG	0.0	1.7029555133525336e-07	0.0	0.0	0.0	0.0	0.0	0.0	0.0	0.0	0.0
GCTAATAAAAAGAAGCTGTTTGACGAGCATAAAGAAAAAAGAAAGTTTGTTT	0.0	1.7029555133525336e-07	0.0	0.0	0.0	8.904801174935086e-08	0.0	0.0	1.058553909504226e-07	1.0618263242885553e-07	0.0
AAAGTAACAGACATAACGATTTTTGCCCCTCAACCCTTAACGCAGTTCGCGC	0.0	1.7029555133525336e-07	9.108639471669758e-08	0.0	1.6432426534523664e-07	1.7809602349870172e-07	0.0	8.244791147073056e-08	3.1756617285126784e-07	0.0	0.0
TATTAAATGATGAATCACATTACATCTCGTAAACGATGAATGTGTTTCATGA	0.0	1.7029555133525336e-07	0.0	0.0	0.0	0.0	0.0	0.0	0.0	0.0	0.0
ATTCCAAATATTAAACGGTTTAATCAGATATAAACCGAAACCATCTTCGGCA	0.0	1.7029555133525336e-07	0.0	0.0	0.0	0.0	0.0	0.0	0.0	0.0	0.0
ATCGCAAGCTCGAACCTCCTTCAATCCGACAAATTAAAAAGCATGTTATGTG	0.0	0.0	0.0	0.0	0.0	0.0	0.0	0.0	2.117107819008452e-07	0.0	0.0
TGTAGAACTGGAAAGTTGATTAAGGTGATATAAACCGAAACCATCTTCGGCA	2.0118251056057292e-07	0.0	0.0	0.0	0.0	0.0	0.0	0.0	0.0	0.0	0.0
TGGCTAAGATCGAATAGCCTTTCGAGGCATAAAGAAAAAAGAAAGTTTGTTT	0.0	1.7029555133525336e-07	0.0	0.0	0.0	0.0	0.0	0.0	0.0	0.0	0.0
CTACTAAAAGTTTAGGAATTGCCTGGAACCAAACATATAATAAAATTCACTA	0.0	3.405911026705067e-07	0.0	0.0	0.0	0.0	0.0	0.0	0.0	0.0	0.0
CCCAGAACAGGGAACCGGGTTGAGGCCCCTCAACCCTTAACGCAGTTCGCGC	0.0	3.405911026705067e-07	0.0	0.0	1.6432426534523664e-07	8.904801174935086e-08	1.062745334760529e-07	8.244791147073056e-08	4.234215638016904e-07	1.592739486432833e-07	0.0
ATTACAAGATAAAATGCAGTTGGGTTGCATAAAGAAAAAAGAAAGTTTGTTT	9.053212975225781e-07	1.7029555133525336e-07	5.465183683001854e-07	4.5763716804601545e-07	4.929727960357099e-07	6.233360822454561e-07	4.250981339042116e-07	6.595832917658445e-07	2.117107819008452e-07	1.0618263242885553e-07	0.0
GATGTAAGTCATAATGAGCTTTGGGGTCAACAAGCACTAAGTCGTTTAGTAT	1.2070950633634375e-06	1.7029555133525336e-06	1.7306414996172537e-06	1.3729115041380463e-06	1.068107724744038e-06	1.3357201762402631e-06	2.2317652029971112e-06	1.0718228491194973e-06	3.2815171194631006e-06	5.309131621442776e-07	1.2953032304862573e-07
CTCTAAACGCATAAAGCTCTTTGAGTCCCTCAACCCTTAACGCAGTTCGCGC	0.0	0.0	0.0	0.0	0.0	0.0	0.0	0.0	0.0	2.654565810721388e-07	1.2953032304862573e-07
TTGTAAATTGTGAAAATTATTAGCTCGCATAAAGAAAAAAGAAAGTTTGTTT	0.0	1.7029555133525336e-07	0.0	0.0	0.0	0.0	0.0	0.0	0.0	0.0	0.0
CAGTCAACTTTTAATGTTGTTATTTTGATATAAACCGAAACCATCTTCGGCA	8.047300422422917e-07	8.514777566762668e-07	2.732591841500927e-07	0.0	8.216213267261832e-08	0.0	1.062745334760529e-07	8.244791147073056e-08	1.058553909504226e-07	0.0	0.0
AACAAAATTAATAAAACGCTTCTCTAGCATAAAGAAAAAAGAAAGTTTGTTT	0.0	0.0	0.0	0.0	0.0	0.0	0.0	0.0	0.0	2.654565810721388e-07	1.9429548457293858e-07
CCTAGAATAGGCAACCGTATTGCGCATCAACAAGCACTAAGTCGTTTAGTAT	7.041387869620053e-07	6.811822053410134e-07	1.0930367366003708e-06	1.18985663691964e-06	1.561080520779748e-06	8.904801174935087e-07	5.313726673802645e-07	9.069270261780362e-07	1.0585539095042261e-06	0.0	0.0
TGTCCAAAATTAAAATGTGTTGTTTAAACCAAACATATAATAAAATTCACTA	0.0	1.7029555133525336e-07	0.0	0.0	0.0	0.0	0.0	0.0	0.0	0.0	0.0
CGGTCAATAGTAAATCATTTAATTTAGCATAAAGAAAAAAGAAAGTTTGTTT	0.0	1.7029555133525336e-07	0.0	0.0	8.216213267261832e-08	0.0	0.0	0.0	0.0	0.0	0.0
GCATTAAGACAAAAAAGGGTTCGGTAGCATAAAGAAAAAAGAAAGTTTGTTT	2.0118251056057292e-07	3.405911026705067e-07	9.108639471669757e-07	9.152743360920309e-07	1.1502698574166564e-06	7.123840939948069e-07	4.250981339042116e-07	1.0718228491194973e-06	6.351323457025357e-07	1.0618263242885553e-07	1.2953032304862573e-07
CGCTAAATTTTGAACTTCTTTACATTACATTAACGACCAAAACTTTTTAATT	2.0118251056057292e-07	0.0	3.643455788667903e-07	0.0	3.286485306904733e-07	6.233360822454561e-07	8.501962678084232e-07	7.420312032365751e-07	6.351323457025357e-07	4.247305297154221e-07	1.9429548457293858e-07
TTAAGAAAGGTCAAAGAGGTTGACAAAACCAAACATATAATAAAATTCACTA	0.0	1.7029555133525336e-07	0.0	0.0	0.0	0.0	0.0	0.0	0.0	0.0	0.0
GTGAAAACCGGTAAACAGTTTCGAGAACAAGAAACGGCAATTAAATTTTGAG	6.035475316817188e-07	5.108866540057601e-07	8.197775524502782e-07	4.5763716804601545e-07	4.1081066336309156e-07	5.342880704961052e-07	6.376472008563174e-07	4.122395573536528e-07	4.234215638016904e-07	5.3091316214427764e-08	0.0
ATGTGAAGCTAAAAACCATTTCTACGGTTGGAAGTCTCAAGATTTTTTGTTC	0.0	1.7029555133525336e-07	0.0	0.0	0.0	0.0	0.0	0.0	0.0	0.0	0.0
CAATGAATAGAGAATAGGGTTCGTTAGCATAAAGAAAAAAGAAAGTTTGTTT	0.0	1.7029555133525336e-07	0.0	0.0	0.0	0.0	0.0	0.0	0.0	0.0	0.0
TCATAAAAATTAAAGTATTTTCTGGCGCATAAAGAAAAAAGAAAGTTTGTTT	0.0	1.7029555133525336e-07	0.0	0.0	0.0	0.0	0.0	0.0	0.0	0.0	0.0
ATATTAACTAAGAGCCAGTTTGTACCCCCTCAACCCTTAACGCAGTTCGCGC	0.0	1.7029555133525336e-07	0.0	0.0	0.0	0.0	0.0	0.0	0.0	0.0	0.0
CGCTGAAATTGTAATGTTATTTCGCTGTTGGAAGTCTCAAGATTTTTTGTTC	0.0	1.7029555133525336e-07	0.0	0.0	0.0	0.0	0.0	0.0	0.0	0.0	0.0
TTAGCAACGCAAAAGCCGTTTAATACGCATAAAGAAAAAAGAAAGTTTGTTT	0.0	3.405911026705067e-07	0.0	9.15274336092031e-08	8.216213267261832e-08	8.904801174935086e-08	0.0	8.244791147073056e-08	0.0	0.0	0.0
CAACCAACAGATAAAGCGTTTTCAGCAACCAAACATATAATAAAATTCACTA	0.0	1.7029555133525336e-07	0.0	0.0	0.0	0.0	0.0	0.0	0.0	0.0	0.0
GTAACAAACCAGAAGTCCATTCGTACGCCAAAATTGGCAACCCCATTTTACG	0.0	0.0	0.0	0.0	0.0	0.0	0.0	2.473437344121917e-07	0.0	0.0	0.0
TTTAGAAGCATAAATCTCATTTTTATATTTCAAAAGGGAAACCTATTGTATA	6.035475316817188e-07	0.0	9.108639471669758e-08	1.830548672184062e-07	1.6432426534523664e-07	3.5619204699740345e-07	0.0	2.473437344121917e-07	0.0	2.1236526485771106e-07	1.2953032304862573e-07
CCTTTAATTTCAAACAGATTTTGTTGGCATAAAGAAAAAAGAAAGTTTGTTT	5.029562764014323e-07	1.1920688593467736e-06	1.8217278943339515e-06	1.006801769701234e-06	6.572970613809466e-07	1.2466721644909122e-06	9.564708012844762e-07	1.4840624064731502e-06	1.0585539095042261e-06	6.370957945731332e-07	3.238258076215643e-07
CGTCTAACTCATAACCACCTTGTTTCGCATAAAGAAAAAAGAAAGTTTGTTT	0.0	1.7029555133525336e-07	0.0	0.0	0.0	0.0	0.0	0.0	0.0	0.0	0.0
GGAGGAAGTTAAAAATAGTTTGGAGAGCATAAAGAAAAAAGAAAGTTTGTTT	0.0	1.7029555133525336e-07	0.0	0.0	8.216213267261832e-08	0.0	0.0	0.0	0.0	0.0	0.0
CGGGCAACGTAAAAGGGTCTTGAAGTAACCAAACATATAATAAAATTCACTA	0.0	1.7029555133525336e-07	0.0	9.15274336092031e-08	0.0	0.0	0.0	0.0	0.0	0.0	0.0
GTTGGAATGGGAAAGACGGTTCGTGGGTACGAACTAAAAATTATATTTGCCA	0.0	1.7029555133525336e-07	0.0	0.0	0.0	0.0	0.0	1.6489582294146112e-07	0.0	0.0	0.0
ATCCTAAAGAGAAAAGGGATTTATAGCCCTCAACCCTTAACGCAGTTCGCGC	0.0	1.7029555133525336e-07	9.108639471669758e-08	0.0	0.0	0.0	0.0	0.0	0.0	0.0	0.0
TAACTAAAACAAAAAAAAATTGTAGCGATATAAACCGAAACCATCTTCGGCA	5.029562764014323e-07	0.0	9.108639471669758e-08	9.15274336092031e-08	0.0	0.0	0.0	0.0	0.0	0.0	0.0
ACTTTAATATTGAAAAAAATTTCGTGGCATAAAGAAAAAAGAAAGTTTGTTT	0.0	1.7029555133525336e-07	0.0	0.0	0.0	0.0	0.0	0.0	0.0	0.0	0.0
CTATAAACGATTAAATTTCTTTATCCAGCCGAATGGATAACTAATTTAGGTG	0.0	1.7029555133525336e-07	0.0	0.0	0.0	0.0	0.0	0.0	0.0	0.0	0.0
TTATAAATGTTTAAGAGATTTAAGAACCCTCAACCCTTAACGCAGTTCGCGC	1.2070950633634375e-06	1.1920688593467736e-06	1.3662959207504635e-06	1.3729115041380463e-06	3.286485306904733e-07	7.123840939948069e-07	7.439217343323704e-07	1.319166583531689e-06	1.0585539095042261e-06	1.3272829053606943e-06	4.5335613067019e-07
ATAACAACGTATAAGCTCTTTATTCGTCCTAAAACACAAACCCCATTCTGGG	0.0	1.7029555133525336e-07	0.0	0.0	0.0	0.0	0.0	1.6489582294146112e-07	0.0	0.0	0.0
AGGATAACCCTAAAGACCGTTGGATGGCATAAAGAAAAAAGAAAGTTTGTTT	0.0	1.7029555133525336e-07	0.0	0.0	0.0	0.0	0.0	0.0	0.0	0.0	0.0
ACTGGAAAACGCAATTCATTTCCGCCTCGTAAACGATGAATGTGTTTCATGA	0.0	0.0	0.0	0.0	0.0	0.0	0.0	4.946874688243834e-07	0.0	0.0	0.0
TATCGAAACGCCAAAAGACTTTAAGTGCATAAAGAAAAAAGAAAGTTTGTTT	1.4082775739240107e-06	8.514777566762668e-07	1.1841231313170683e-06	2.1051309730116713e-06	1.9718911841428397e-06	8.014321057441578e-07	1.8066670690928997e-06	1.319166583531689e-06	1.6936862552067616e-06	5.309131621442776e-07	4.5335613067019e-07
TAGTCAAAAATAAAGTAACATTAAAAATTTCAAAAGGGAAACCTATTGTATA	0.0	1.7029555133525336e-07	0.0	0.0	0.0	0.0	0.0	0.0	0.0	0.0	0.0
GAAGCAATCGTCAACCGATTTTTGTAGCATAAAGAAAAAAGAAAGTTTGTTT	0.0	1.7029555133525336e-07	0.0	0.0	0.0	0.0	0.0	0.0	0.0	0.0	0.0
TCTGCAAGCTCTAAACCTTTTAACTTTCAACAAGCACTAAGTCGTTTAGTAT	5.029562764014323e-07	3.405911026705067e-07	0.0	0.0	0.0	0.0	0.0	8.244791147073056e-08	3.1756617285126784e-07	1.592739486432833e-07	0.0
CAGTCAACCTTCAAGTATCTTCGCGGGTTGGAAGTCTCAAGATTTTTTGTTC	0.0	1.7029555133525336e-07	0.0	0.0	0.0	0.0	0.0	0.0	0.0	0.0	0.0
TTTGCAAGCACCAAAGGAGTTCGTAGCCCTCAACCCTTAACGCAGTTCGCGC	9.053212975225781e-07	1.7029555133525336e-07	1.6395551049005565e-06	1.8305486721840618e-06	5.8335114197559e-06	2.4042963172324734e-06	5.420001207278698e-06	3.462812281770683e-06	3.175661728512678e-06	6.370957945731332e-07	2.5906064609725146e-07
GGCACAACAGTTAAGGTGCTTTTTCCGCATAAAGAAAAAAGAAAGTTTGTTT	0.0	0.0	0.0	0.0	0.0	0.0	2.125490669521058e-07	0.0	0.0	0.0	0.0
TTACGAAGATCAAACACATCTATAGGGCATAAAGAAAAAAGAAAGTTTGTTT	0.0	0.0	0.0	0.0	0.0	0.0	0.0	2.473437344121917e-07	0.0	0.0	0.0
AGATTAATCAACAAGGGGTTTCTCGTGCATAAAGAAAAAAGAAAGTTTGTTT	1.0059125528028646e-06	1.7029555133525336e-07	7.286911577335806e-07	4.5763716804601545e-07	1.561080520779748e-06	2.3152483054831227e-06	1.2752944017126349e-06	6.595832917658445e-07	1.7995416461571843e-06	1.0565171926671125e-05	1.5802699411932337e-05
GTATCAATGACCAAGTATGTTTTGATAACCAAACATATAATAAAATTCACTA	0.0	1.7029555133525336e-07	0.0	0.0	0.0	0.0	0.0	0.0	0.0	0.0	0.0
ACCATAATCCCGAAGGGCATTGGCCGAACCAAACATATAATAAAATTCACTA	0.0	1.7029555133525336e-07	0.0	0.0	0.0	0.0	0.0	0.0	0.0	0.0	0.0
AGGTCAAGTGGTAATGATATTTGGCGAACCAAACATATAATAAAATTCACTA	5.4319277851354684e-06	4.938570988722348e-06	4.372146946401483e-06	6.406920352644216e-06	2.875674643541641e-06	4.897640646214297e-06	5.526275740754751e-06	5.0293225997145635e-06	4.5517818108681716e-06	4.778218459298499e-06	2.26678065335095e-06
TGAAAAAGGAAGAAAGCAATTTCCAGGTACGAACTAAAAATTATATTTGCCA	0.0	0.0	0.0	0.0	0.0	0.0	0.0	8.244791147073056e-07	0.0	0.0	0.0
AATTTAAAAACGAATCCATTTATAGAATTTCAAAAGGGAAACCTATTGTATA	0.0	1.7029555133525336e-07	0.0	9.15274336092031e-08	0.0	0.0	0.0	8.244791147073056e-08	0.0	5.3091316214427764e-08	0.0
CGCGGAACCTTTTTGGGTTTTAACTCATTTCAAAAGGGAAACCTATTGTATA	0.0	1.7029555133525336e-07	0.0	0.0	0.0	0.0	0.0	0.0	0.0	0.0	0.0
GGGTGAAAACAGAAGCGAATTTCTGGGCATAAAGAAAAAAGAAAGTTTGTTT	0.0	0.0	0.0	0.0	0.0	0.0	0.0	0.0	0.0	9.025523756452721e-07	1.81342452268076e-06
ATAGTAATATGAAAGACTGTATTCGCGCATAAAGAAAAAAGAAAGTTTGTTT	0.0	1.7029555133525336e-07	0.0	0.0	0.0	0.0	0.0	0.0	0.0	0.0	0.0
CGAGAAGGCTGTTTGGTGATAACGTGGCATAAAGAAAAAAGAAAGTTTGTTT	0.0	1.7029555133525336e-07	0.0	0.0	8.216213267261832e-08	0.0	1.062745334760529e-07	0.0	1.058553909504226e-07	0.0	0.0
AGGGGAACGTATAACCAATTTTACCCCCCTCAACCCTTAACGCAGTTCGCGC	0.0	1.7029555133525336e-07	0.0	0.0	0.0	0.0	0.0	0.0	0.0	0.0	0.0
AGGCGAATTTTAAATACTTTTCAATAGCCAAAATTGGCAACCCCATTTTACG	0.0	0.0	0.0	0.0	0.0	0.0	0.0	4.122395573536528e-07	0.0	0.0	0.0
AACTGAAGATTAAATCATTTTGGGGGTCGTAAACGATGAATGTGTTTCATGA	0.0	0.0	0.0	0.0	0.0	0.0	3.188236004281587e-07	0.0	0.0	0.0	0.0
CATCAAAACGTTAATTCTTTTAGACTTCAACAAGCACTAAGTCGTTTAGTAT	2.9171464031283076e-06	5.108866540057601e-07	2.0039006837673467e-06	2.013603539402468e-06	2.7113503781964043e-06	3.4728724582246836e-06	2.5505888034252697e-06	2.1436456982389947e-06	2.7522401647109877e-06	1.2211002729318385e-06	1.9429548457293858e-07
GTTTCAACGATTAATGTGTTTTTCTATCAACAAGCACTAAGTCGTTTAGTAT	1.2070950633634375e-06	5.108866540057601e-07	4.5543197358348786e-07	1.281384070528843e-06	9.859455920714199e-07	8.904801174935087e-07	4.250981339042116e-07	4.122395573536528e-07	1.0585539095042261e-06	5.3091316214427764e-08	1.2953032304862573e-07
TGTGAAATAACTTCGGATAATGTATGTCAACAAGCACTAAGTCGTTTAGTAT	0.0	1.7029555133525336e-07	0.0	0.0	0.0	0.0	0.0	0.0	0.0	0.0	0.0
TGGAAAAAAAAAAATTCCTTTTAAGACCCTCAACCCTTAACGCAGTTCGCGC	0.0	1.7029555133525336e-07	0.0	0.0	0.0	0.0	0.0	0.0	0.0	0.0	0.0
TACCAAAAAACAAATAAGATTATGTTGCATAAAGAAAAAAGAAAGTTTGTTT	6.035475316817188e-07	1.7029555133525336e-07	6.37604763016883e-07	9.152743360920309e-07	1.6432426534523664e-07	6.233360822454561e-07	3.188236004281587e-07	5.77135380295114e-07	4.234215638016904e-07	3.185478972865666e-07	4.5335613067019e-07
CGGTGAATATATAAAATTTTTGACGCGCATAAAGAAAAAAGAAAGTTTGTTT	1.0059125528028646e-06	1.7029555133525336e-07	6.37604763016883e-07	6.406920352644215e-07	1.6432426534523664e-07	2.671440352480526e-07	3.188236004281587e-07	0.0	1.058553909504226e-07	0.0	0.0
TCCTCAACTGCCAACACGATTTGTAAATTTCAAAAGGGAAACCTATTGTATA	0.0	1.7029555133525336e-07	0.0	0.0	0.0	0.0	0.0	0.0	0.0	0.0	0.0
AGGTTAATTGGAAACGTATTCATTGGCCCTCAACCCTTAACGCAGTTCGCGC	0.0	0.0	0.0	0.0	0.0	0.0	2.125490669521058e-07	0.0	0.0	0.0	0.0
TCAAGAAAGTTAAATTCAATTGGGACGATATAAACCGAAACCATCTTCGGCA	1.0059125528028646e-06	0.0	9.108639471669758e-08	0.0	0.0	0.0	0.0	8.244791147073056e-08	0.0	0.0	0.0
GTGCGAATTGAGAACCAGCTTGTTTTAAGAGAACAGATAACCTAATTTGAGT	1.2070950633634375e-06	8.514777566762668e-07	6.37604763016883e-07	3.661097344368124e-07	2.4648639801785497e-07	8.904801174935086e-08	3.188236004281587e-07	8.244791147073056e-08	0.0	0.0	0.0
CTCTCAAAGCTGAAAATCGTTATGATACTAAAAGTCCAAAATATTTTTGATA	0.0	3.405911026705067e-07	0.0	0.0	0.0	0.0	0.0	0.0	0.0	0.0	0.0
CAAATTAATGTTGAACCAATTTGGGGGCATAAAGAAAAAAGAAAGTTTGTTT	0.0	1.7029555133525336e-07	0.0	0.0	0.0	0.0	0.0	0.0	0.0	0.0	0.0
GTTCCAATAAGTAAGTCTTTTTGTTTTCAACAAGCACTAAGTCGTTTAGTAT	0.0	1.7029555133525336e-07	3.643455788667903e-07	2.7458230082760926e-07	2.4648639801785497e-07	1.7809602349870172e-07	7.439217343323704e-07	8.244791147073056e-08	1.0585539095042261e-06	0.0	0.0
GTTCAAAGGGCTAAATGTTTTACTCTATTTCAAAAGGGAAACCTATTGTATA	0.0	1.7029555133525336e-07	0.0	0.0	0.0	0.0	0.0	0.0	0.0	0.0	0.0
TTTCTAACAGCCAACCCCGTTAGGCGAACCAAACATATAATAAAATTCACTA	0.0	1.7029555133525336e-07	0.0	0.0	0.0	0.0	0.0	8.244791147073056e-08	0.0	0.0	0.0
CAAGGAAAATGAAACACGCTTTTGGAGCATAAAGAAAAAAGAAAGTTTGTTT	0.0	1.7029555133525336e-07	0.0	0.0	0.0	0.0	0.0	0.0	0.0	0.0	0.0
GAACTAATTTACAAAGAGCTTATCGTGCATAAAGAAAAAAGAAAGTTTGTTT	0.0	1.7029555133525336e-07	0.0	0.0	0.0	8.904801174935086e-08	1.062745334760529e-07	0.0	0.0	5.3091316214427764e-08	0.0
TGGCCAAATGTGAACGTCCTTTTCTCGCATAAAGAAAAAAGAAAGTTTGTTT	1.307686318643724e-06	1.1920688593467736e-06	3.0969374203677175e-06	3.203460176322108e-06	3.861620235613061e-06	5.788120763707807e-06	3.188236004281587e-06	3.875051839124337e-06	4.4459264199177495e-06	3.5040268701522327e-06	7.771819382917543e-07
AAAAAAACCTACAATATTTTATTCCAAACCAAACATATAATAAAATTCACTA	0.0	1.7029555133525336e-07	0.0	0.0	0.0	0.0	0.0	0.0	0.0	0.0	0.0
CGGGCAATGTGCAAGTCTCTTATGGGTCCTAAAACACAAACCCCATTCTGGG	3.017737658408594e-07	0.0	0.0	0.0	0.0	0.0	0.0	0.0	0.0	0.0	0.0
AATTCAAAAATTAAGAAGGTTGGCCCGTTGGAAGTCTCAAGATTTTTTGTTC	0.0	1.7029555133525336e-07	0.0	0.0	0.0	0.0	0.0	0.0	0.0	0.0	0.0
TGAAAAATATAAAAATCGTTTTCGTACCCTCAACCCTTAACGCAGTTCGCGC	7.041387869620053e-07	8.514777566762668e-07	2.732591841500927e-07	5.491646016552185e-07	4.1081066336309156e-07	8.904801174935086e-08	2.125490669521058e-07	1.6489582294146112e-07	3.1756617285126784e-07	3.185478972865666e-07	0.0
AATCAATTTCAGCATCAACTTCGTAATCAACAAGCACTAAGTCGTTTAGTAT	2.0118251056057292e-07	0.0	0.0	0.0	8.216213267261832e-08	0.0	0.0	0.0	2.117107819008452e-07	0.0	0.0
TCCCAAACCCTTAATTGCTTTATTAGACTACAAAGAACAAGAATCTTGCCTT	0.0	3.405911026705067e-07	0.0	0.0	0.0	0.0	0.0	0.0	0.0	0.0	0.0
AGTGTAAGGAATAATCCTGTTTAAAAAACCAAACATATAATAAAATTCACTA	0.0	1.7029555133525336e-07	0.0	0.0	0.0	0.0	0.0	0.0	0.0	0.0	0.0
ACTTTAAATAGTAACCGAATTACTTATCCTAAAACACAAACCCCATTCTGGG	0.0	0.0	0.0	0.0	0.0	0.0	0.0	6.595832917658445e-07	0.0	0.0	0.0
TGGACAATCTCGAATGTCGTTCTTCAGCATAAAGAAAAAAGAAAGTTTGTTT	0.0	1.7029555133525336e-07	0.0	0.0	0.0	0.0	0.0	0.0	0.0	0.0	0.0
GACGTAAGAAATAATTTCGTTGGGACGTACGAACTAAAAATTATATTTGCCA	0.0	1.7029555133525336e-07	0.0	0.0	0.0	0.0	0.0	0.0	0.0	0.0	0.0
TCGGTAATCTTTAAGCAAGTTATTCGTCGTAAACGATGAATGTGTTTCATGA	2.0118251056057292e-07	0.0	0.0	0.0	0.0	0.0	0.0	0.0	0.0	0.0	0.0
GGTAGAAAGGGGAAGGCGCTTGTAGGGATATAAACCGAAACCATCTTCGGCA	7.041387869620053e-07	3.405911026705067e-07	1.8217278943339516e-07	9.15274336092031e-08	0.0	0.0	0.0	0.0	0.0	0.0	0.0
TGAGTAAGGATTAAAAGGATTTTTGTTCAACAAGCACTAAGTCGTTTAGTAT	0.0	1.7029555133525336e-07	0.0	0.0	0.0	0.0	0.0	0.0	0.0	0.0	0.0
ACTATAAATGACAACAACATTCAGTAGCATAAAGAAAAAAGAAAGTTTGTTT	5.029562764014323e-07	3.405911026705067e-07	5.465183683001854e-07	1.3729115041380463e-06	6.572970613809466e-07	2.04810427023507e-06	3.188236004281587e-07	6.595832917658445e-07	2.3288186009092972e-06	7.963697432164165e-07	6.476516152431286e-08
CGTTAAACCCAAAAATTCTTAAGAAAGCATAAAGAAAAAAGAAAGTTTGTTT	0.0	1.7029555133525336e-07	0.0	0.0	0.0	0.0	0.0	0.0	0.0	0.0	0.0
CTAAAAAACATCAAGCTTGTTACTGTTCAACAAGCACTAAGTCGTTTAGTAT	1.6094600844845834e-06	2.5544332700288002e-06	1.4573823154671612e-06	1.4644389377472495e-06	2.136215449488076e-06	1.6919122232376665e-06	2.125490669521058e-07	4.122395573536528e-07	2.0112524280580293e-06	1.592739486432833e-07	1.9429548457293858e-07
TTGCCAAAACGTAAAGTGATTCGTCAAACCAAACATATAATAAAATTCACTA	0.0	1.7029555133525336e-07	0.0	9.15274336092031e-08	0.0	0.0	0.0	8.244791147073056e-08	0.0	0.0	0.0
GCAAAAAATATAAAGGGCATTAAGAAAACCAAACATATAATAAAATTCACTA	0.0	1.7029555133525336e-07	0.0	0.0	0.0	0.0	0.0	0.0	0.0	0.0	0.0
GACAGAACACGAAATGTATTTTGGATGCCAAAATTGGCAACCCCATTTTACG	0.0	1.7029555133525336e-07	9.108639471669758e-08	0.0	0.0	8.904801174935086e-08	0.0	8.244791147073056e-07	0.0	0.0	0.0
ATACCAAAGACAAATGTTATTGTCTCGATATAAACCGAAACCATCTTCGGCA	1.0059125528028646e-06	6.811822053410134e-07	0.0	9.15274336092031e-08	0.0	0.0	0.0	8.244791147073056e-08	0.0	0.0	0.0
TACGAAATCGGTAAATGTCTTAATAAAACCAAACATATAATAAAATTCACTA	4.224832721772032e-06	4.768275437387094e-06	6.102788446018737e-06	8.60357875926509e-06	2.9578367762142594e-06	4.3633525757181925e-06	3.6133341381857994e-06	2.9681248129463004e-06	2.1171078190084522e-06	4.725127143084071e-06	2.849667107069766e-06
GTAAGAACAACAAAGATTATTCGACTTCGTAAACGATGAATGTGTTTCATGA	0.0	0.0	0.0	0.0	0.0	0.0	0.0	1.0718228491194973e-06	0.0	0.0	0.0
ACGCGAATCTGGAGTTATGTTATTGTGCATAAAGAAAAAAGAAAGTTTGTTT	0.0	1.7029555133525336e-07	0.0	0.0	0.0	0.0	0.0	0.0	0.0	0.0	0.0
CATACAATTGGAAACTACATTTAGCCCCCTCAACCCTTAACGCAGTTCGCGC	0.0	1.7029555133525336e-07	0.0	0.0	0.0	0.0	0.0	0.0	0.0	0.0	0.0
ATCTTAATGATTAAGTAAGTTATCTTACATTAACGACCAAAACTTTTTAATT	4.0236502112114584e-07	3.405911026705067e-07	5.465183683001854e-07	2.7458230082760926e-07	4.1081066336309156e-07	9.795281292428596e-07	1.169019868236582e-06	5.77135380295114e-07	4.234215638016904e-07	1.0618263242885553e-07	0.0
ATGACAATTTAGAACAATATTATTGATCCTAAAACACAAACCCCATTCTGGG	0.0	1.7029555133525336e-07	0.0	0.0	0.0	0.0	0.0	0.0	0.0	0.0	0.0
ACCAAAAGGTTAAACAAGAATTCCCAACAAGAAACGGCAATTAAATTTTGAG	0.0	1.7029555133525336e-07	0.0	0.0	0.0	0.0	0.0	0.0	0.0	0.0	0.0
TTCTTAAGGTGGAAGATAATTTAGTTGCATAAAGAAAAAAGAAAGTTTGTTT	9.053212975225781e-07	3.405911026705067e-07	1.5484687101838587e-06	8.237469024828278e-07	5.751349287083282e-07	9.795281292428596e-07	5.313726673802645e-07	1.0718228491194973e-06	4.234215638016904e-07	3.185478972865666e-07	7.124167767674415e-07
CGAAAAAATTTTAAGGGTTTTTTAGTTCAACAAGCACTAAGTCGTTTAGTAT	4.0236502112114584e-07	3.405911026705067e-07	1.8217278943339516e-07	5.491646016552185e-07	8.216213267261832e-08	1.7809602349870172e-07	0.0	0.0	0.0	0.0	6.476516152431286e-08
ACCTCAACTATAAATCGGTTTATGCTATTTCAAAAGGGAAACCTATTGTATA	2.0118251056057292e-07	1.7029555133525336e-07	2.732591841500927e-07	3.661097344368124e-07	1.6432426534523664e-07	0.0	3.188236004281587e-07	8.244791147073056e-08	3.1756617285126784e-07	0.0	0.0
TCACTAATGAGTAATAGGGTTTTCATGAAGCAACAGGCAAACCGATTATGTA	0.0	1.7029555133525336e-07	0.0	0.0	0.0	0.0	0.0	0.0	0.0	0.0	0.0
TCAAAAAGAACGAATTTCCTTGCTCTTCCTAAAACACAAACCCCATTCTGGG	0.0	1.7029555133525336e-07	0.0	0.0	0.0	0.0	0.0	0.0	0.0	0.0	0.0
GAGGCAAGTGGTAATGGGGTTTTGCAGCATAAAGAAAAAAGAAAGTTTGTTT	2.414190126726875e-06	2.384137718693547e-06	3.4612829992345075e-06	4.2102619460233425e-06	4.683241562339244e-06	3.5619204699740347e-06	1.3815689351886877e-06	2.308541521180456e-06	2.2229632099588747e-06	1.0618263242885553e-07	2.5906064609725146e-07
TTAAAAAAGAATAATTCTGTTGGAGTGCATAAAGAAAAAAGAAAGTTTGTTT	0.0	1.7029555133525336e-07	0.0	0.0	0.0	0.0	0.0	0.0	0.0	1.0618263242885553e-07	0.0
ACTTTAAATAAAAACTAGTTTCACTCGATATAAACCGAAACCATCTTCGGCA	0.0	1.7029555133525336e-07	0.0	0.0	0.0	0.0	0.0	0.0	0.0	0.0	0.0
AATCAAAGGGGGAATGGGTTTATTGCGCATAAAGAAAAAAGAAAGTTTGTTT	4.0236502112114584e-07	0.0	9.108639471669758e-08	0.0	2.4648639801785497e-07	0.0	1.062745334760529e-07	0.0	0.0	0.0	0.0
TAACTAACCTGCAATGAATTTCACACGATATAAACCGAAACCATCTTCGGCA	6.035475316817188e-07	0.0	4.5543197358348786e-07	2.7458230082760926e-07	2.4648639801785497e-07	0.0	0.0	0.0	0.0	0.0	0.0
ATTTAAAAAGGCAACGCACTTAATATGCATAAAGAAAAAAGAAAGTTTGTTT	0.0	1.7029555133525336e-07	0.0	0.0	0.0	0.0	0.0	0.0	0.0	0.0	0.0
TCTATAAAAGGGAAATCTTTTTAAGAGCATAAAGAAAAAAGAAAGTTTGTTT	0.0	1.7029555133525336e-07	0.0	0.0	0.0	0.0	0.0	0.0	0.0	0.0	0.0
TCCAAAATAAGGAAAGAGCTTAAGAGGCATAAAGAAAAAAGAAAGTTTGTTT	6.035475316817188e-07	1.7029555133525336e-07	4.5543197358348786e-07	1.098329203310437e-06	1.2324319900892748e-06	6.233360822454561e-07	8.501962678084232e-07	1.6489582294146112e-07	4.234215638016904e-07	1.592739486432833e-07	6.476516152431286e-08
ACCGTAAGGTACAAAGTTGTTTAGGCACATTAACGACCAAAACTTTTTAATT	3.017737658408594e-07	5.108866540057601e-07	1.8217278943339516e-07	9.15274336092031e-08	1.6432426534523664e-07	1.7809602349870172e-07	2.125490669521058e-07	0.0	1.058553909504226e-07	0.0	0.0
ACGGAAATTAGGAAGATTCTTGACCATCAACAAGCACTAAGTCGTTTAGTAT	1.2070950633634375e-06	1.5326599620172803e-06	9.108639471669757e-07	7.322194688736248e-07	3.615133837595206e-06	1.3357201762402631e-06	3.188236004281587e-07	4.946874688243834e-07	7.409877366529583e-07	3.185478972865666e-07	2.5906064609725146e-07
AGCTCAATCCGCAATACTGTTACTCACCCTCAACCCTTAACGCAGTTCGCGC	0.0	0.0	0.0	0.0	2.4648639801785497e-07	0.0	0.0	0.0	1.058553909504226e-07	0.0	0.0
AATTAAAAAATTAAGAATGTTGGCCCACAAGAAACGGCAATTAAATTTTGAG	0.0	1.7029555133525336e-07	0.0	0.0	0.0	0.0	0.0	0.0	0.0	0.0	0.0
TTGATAAAATCTAAGTGTCTTACTTGTCCTAAAACACAAACCCCATTCTGGG	0.0	1.7029555133525336e-07	0.0	0.0	8.216213267261832e-08	0.0	0.0	4.946874688243834e-07	0.0	0.0	0.0
ACACCAACAGGGAAGTCTTTTCTGGGGCATAAAGAAAAAAGAAAGTTTGTTT	0.0	1.7029555133525336e-07	0.0	0.0	0.0	0.0	0.0	0.0	0.0	0.0	0.0
ATCATAAACACTAACCGCCTTCGTTTTCAACAAGCACTAAGTCGTTTAGTAT	4.224832721772032e-06	4.0870932320460805e-06	3.825628578101298e-06	4.118734512414139e-06	5.258376491047573e-06	4.3633525757181925e-06	2.8694124038534287e-06	1.4840624064731502e-06	2.1171078190084522e-06	9.556436918596997e-07	3.238258076215643e-07
TGGCTAATATTAAACCGTGTTTCCTAGCATAAAGAAAAAAGAAAGTTTGTTT	0.0	1.7029555133525336e-07	0.0	0.0	0.0	0.0	0.0	0.0	0.0	0.0	0.0
CTATTAAGTAAGAACAGCCTTTCTTCTCAACAAGCACTAAGTCGTTTAGTAT	5.029562764014323e-07	1.7029555133525336e-07	0.0	2.7458230082760926e-07	7.394591940535648e-07	5.342880704961052e-07	2.125490669521058e-07	0.0	4.234215638016904e-07	0.0	0.0
GAAACAACATCCAACAAGATTCAATGTCAACAAGCACTAAGTCGTTTAGTAT	9.053212975225781e-07	1.0217733080115201e-06	3.643455788667903e-07	3.661097344368124e-07	1.3145941227618932e-06	7.123840939948069e-07	4.782354006422381e-06	9.893749376487667e-07	1.587830864256339e-06	1.592739486432833e-07	6.476516152431286e-08
TCGGTAAATAGTAACCTACTTAATCTACTGCAATCACAAATATTATTGCGTC	0.0	0.0	0.0	0.0	0.0	0.0	0.0	0.0	0.0	2.1236526485771106e-07	1.2953032304862573e-07
AATCTAATAGTAAATGTCTTTATTATACTGCAATCACAAATATTATTGCGTC	0.0	1.7029555133525336e-07	0.0	0.0	0.0	0.0	0.0	0.0	0.0	0.0	0.0
CTGGGAATCTTCAATGATCTTTACATTCAACAAGCACTAAGTCGTTTAGTAT	1.106503808083151e-06	1.7029555133525336e-07	3.643455788667903e-07	9.152743360920309e-07	2.300539714833313e-06	1.1576241527415613e-06	3.188236004281587e-07	1.0718228491194973e-06	6.351323457025357e-07	2.654565810721388e-07	4.5335613067019e-07
CACAAAACATTCAAGACGGTTAGAGTACAAGAAACGGCAATTAAATTTTGAG	0.0	1.7029555133525336e-07	0.0	0.0	0.0	0.0	0.0	0.0	0.0	0.0	0.0
CCGTCAACTTTTAATTTTATTCGAAGGCATAAAGAAAAAAGAAAGTTTGTTT	2.0118251056057292e-07	0.0	1.8217278943339516e-07	9.15274336092031e-08	0.0	8.904801174935086e-08	1.062745334760529e-07	0.0	0.0	0.0	6.476516152431286e-08
CTTGAAATACAGAATGAATTTATAATGCATAAAGAAAAAAGAAAGTTTGTTT	0.0	1.7029555133525336e-07	9.108639471669758e-08	9.15274336092031e-08	0.0	0.0	0.0	0.0	0.0	0.0	0.0
GTGGGAAAATAGAATATGTTTTTTGGGCATCAAATTGAAAGGGTATTTAGTT	9.153804230506069e-06	9.025664220768428e-06	1.2296663286754174e-05	1.0617182298667559e-05	1.65967507998689e-05	1.0418617374674052e-05	1.540980735402767e-05	9.728853553546206e-06	1.0797249876943105e-05	4.03494003229651e-06	2.655371622496827e-06
AATCGAAATTTTAAACACTTTTCATGTCGTAAACGATGAATGTGTTTCATGA	0.0	0.0	0.0	0.0	0.0	0.0	0.0	4.946874688243834e-07	0.0	0.0	0.0
GTTAAAATCGTTAATGCCATTAATTAGCATAAAGAAAAAAGAAAGTTTGTTT	0.0	0.0	0.0	0.0	0.0	0.0	2.125490669521058e-07	4.946874688243834e-07	2.117107819008452e-07	5.3091316214427764e-08	0.0
AATACAAGGCTTAAGTCTCTTTTTGAATTTCAAAAGGGAAACCTATTGTATA	3.017737658408594e-07	3.405911026705067e-07	1.8217278943339516e-07	0.0	8.216213267261832e-08	8.904801174935086e-08	1.062745334760529e-07	0.0	0.0	0.0	0.0
GTCCGAAATGTTAAACTGATTGTTAAGATATAAACCGAAACCATCTTCGGCA	3.017737658408594e-07	5.108866540057601e-07	0.0	1.830548672184062e-07	0.0	0.0	0.0	0.0	0.0	0.0	0.0
AGGAAAATAGCTAATCCTTTTGTCAGACATTAACGACCAAAACTTTTTAATT	0.0	1.7029555133525336e-07	0.0	0.0	0.0	0.0	0.0	0.0	0.0	0.0	0.0
TACTAAAACGGTAAGAATTTTTGATGAGTATAAAACATAAGGTTGTTAGTGT	0.0	1.7029555133525336e-07	0.0	0.0	0.0	0.0	0.0	0.0	0.0	0.0	0.0
ATAACAAAAGCAAACCGTATTGTTACGCATAAAGAAAAAAGAAAGTTTGTTT	0.0	1.7029555133525336e-07	0.0	0.0	0.0	0.0	0.0	0.0	0.0	0.0	0.0
GATCAAATGATTACAGACTTTTCTTATCAACAAGCACTAAGTCGTTTAGTAT	0.0	1.7029555133525336e-07	0.0	0.0	0.0	0.0	0.0	0.0	0.0	0.0	0.0
TAAATAAATTTTAACATTATTTCCGTCCCCAAATAGGCAAAGCTTTTCCCAA	4.0236502112114584e-07	1.7029555133525336e-07	2.732591841500927e-07	1.830548672184062e-07	0.0	0.0	0.0	0.0	0.0	0.0	0.0
CGTACAAATCAAAAATTTCTTTTTTAGCATAAAGAAAAAAGAAAGTTTGTTT	0.0	0.0	0.0	0.0	0.0	0.0	0.0	0.0	0.0	0.0	1.9429548457293858e-07
ACTTAAATATCTACTACGGATCGATGAACCAAACATATAATAAAATTCACTA	0.0	1.7029555133525336e-07	0.0	0.0	0.0	0.0	0.0	0.0	0.0	0.0	0.0
TCTCTAACCATCAAACTTATTGTTAATCGTAAACGATGAATGTGTTTCATGA	0.0	3.405911026705067e-07	9.108639471669758e-08	9.15274336092031e-08	0.0	0.0	0.0	1.6489582294146112e-07	0.0	0.0	0.0
ATTGTAACCTGCAAGTACTTTTGTAGCCCTCAACCCTTAACGCAGTTCGCGC	3.017737658408594e-07	0.0	9.108639471669758e-08	9.152743360920309e-07	4.929727960357099e-07	1.7809602349870172e-07	0.0	8.244791147073056e-08	0.0	5.3091316214427764e-08	1.2953032304862573e-07
ATGTAAATTTTTAAAGAGATTCGTTTATCCAAACGCATAATTACTTTTAACC	0.0	1.7029555133525336e-07	0.0	0.0	0.0	8.904801174935086e-08	0.0	4.122395573536528e-07	0.0	0.0	0.0
TGACCAATTAGCAAAGTTCTTGATTGACTGCAATCACAAATATTATTGCGTC	3.0177376584085942e-06	2.2138421673582937e-06	2.1860734732007417e-06	2.4712407074484833e-06	3.5329717049225876e-06	3.0276323994779294e-06	1.8066670690928997e-06	1.8138540523560724e-06	2.963950946611833e-06	9.025523756452721e-07	5.181212921945029e-07
AATTCAATATTGAACTCTGTTTGTGCGATATAAACCGAAACCATCTTCGGCA	0.0	0.0	0.0	0.0	0.0	0.0	2.125490669521058e-07	0.0	2.117107819008452e-07	0.0	0.0
CGTAAAATTCCTAACGTATTTGAAAACCCTCAACCCTTAACGCAGTTCGCGC	0.0	0.0	0.0	0.0	0.0	0.0	3.188236004281587e-07	1.6489582294146112e-07	0.0	0.0	0.0
GCTCTAATTAACAATTGAATTTAACTGATATAAACCGAAACCATCTTCGGCA	7.041387869620053e-07	0.0	9.108639471669758e-08	0.0	0.0	0.0	0.0	0.0	0.0	0.0	0.0
TCCTGATGTCAAATATCTTTTAAAGAGCATAAAGAAAAAAGAAAGTTTGTTT	0.0	1.7029555133525336e-07	0.0	0.0	0.0	0.0	0.0	0.0	0.0	0.0	0.0
TTGTAAAAATTAAACGCGGTTTGGGTGCATAAAGAAAAAAGAAAGTTTGTTT	1.7100513397648698e-06	2.0435466160230403e-06	3.0058510256510198e-06	3.294987609931311e-06	1.9718911841428397e-06	1.6919122232376665e-06	4.250981339042116e-07	2.061197786768264e-06	6.351323457025357e-07	2.2829265972203937e-06	1.2953032304862572e-06
CGCTCAAAAAACAACAATTTTGTTTAGATATAAACCGAAACCATCTTCGGCA	0.0	1.7029555133525336e-07	0.0	0.0	0.0	0.0	0.0	0.0	0.0	0.0	0.0
TGATTAAGATTTAATCGTATTGGGAATCAACAAGCACTAAGTCGTTTAGTAT	1.5088688292042971e-06	1.1920688593467736e-06	1.3662959207504635e-06	1.922076105793265e-06	2.2183775821606944e-06	2.760488364229877e-06	5.313726673802645e-07	7.420312032365751e-07	2.2229632099588747e-06	1.380374221575122e-06	6.476516152431286e-08
ACCGGAAGAAAAAACCAGTTTATGGAACATTAACGACCAAAACTTTTTAATT	0.0	1.7029555133525336e-07	0.0	0.0	0.0	0.0	0.0	0.0	1.058553909504226e-07	0.0	0.0
TTGTTAATAGTTAAAAATTTTAGTCAGCATAAAGAAAAAAGAAAGTTTGTTT	1.5088688292042971e-06	1.1920688593467736e-06	5.465183683001854e-07	1.006801769701234e-06	1.6432426534523664e-07	9.795281292428596e-07	5.313726673802645e-07	5.77135380295114e-07	5.292769547521131e-07	1.592739486432833e-06	1.9429548457293858e-07
CCCTGGAAACAAAATTAATTTGGTTAGCATAAAGAAAAAAGAAAGTTTGTTT	0.0	1.7029555133525336e-07	0.0	0.0	0.0	0.0	0.0	0.0	0.0	0.0	0.0
AACCTAAATGCAAACATCGTTAATCAGCATAAAGAAAAAAGAAAGTTTGTTT	0.0	1.7029555133525336e-07	0.0	0.0	0.0	0.0	0.0	0.0	0.0	0.0	0.0
TTTAGAATGTCAAAATACATTGTGCGACTAAAAGTCCAAAATATTTTTGATA	0.0	1.7029555133525336e-07	0.0	0.0	0.0	0.0	0.0	0.0	0.0	0.0	0.0
GACGAAATCGTTAAGTGTCTTTTTTAGCATAAAGAAAAAAGAAAGTTTGTTT	1.5088688292042971e-06	8.514777566762668e-07	1.0019503418836733e-06	1.18985663691964e-06	4.1081066336309156e-07	1.5138161997389647e-06	1.8066670690928997e-06	4.122395573536528e-07	1.0585539095042261e-06	5.840044783587055e-07	2.5906064609725146e-07
GTCTGAACTTTCAACTTTTTTCTTTATCAACAAGCACTAAGTCGTTTAGTAT	1.5088688292042971e-06	1.1920688593467736e-06	2.0039006837673467e-06	1.7390212385748588e-06	2.6291882455237863e-06	1.4247681879896138e-06	1.3815689351886877e-06	4.946874688243834e-07	3.1756617285126784e-07	7.963697432164165e-07	0.0
TACCCAAACCCTAAGTGCCTTAAGCAATTTCAAAAGGGAAACCTATTGTATA	2.7159638925677342e-06	1.5326599620172803e-06	3.0969374203677175e-06	2.6542955746668898e-06	3.2043231742321145e-06	2.4042963172324734e-06	2.9756869373294815e-06	1.9787498752975334e-06	1.6936862552067616e-06	4.247305297154221e-07	5.828864537188157e-07
AACAAAACATTAAATCAAGTTTTTCAGTACGAACTAAAAATTATATTTGCCA	0.0	1.7029555133525336e-07	0.0	0.0	0.0	0.0	0.0	0.0	0.0	0.0	0.0
GGTGAATCATATTCGCAAATTAGTTACCCTCAACCCTTAACGCAGTTCGCGC	0.0	1.7029555133525336e-07	0.0	0.0	0.0	0.0	0.0	0.0	1.058553909504226e-07	0.0	0.0
TACGGAAAGCTAAAGTACATTTTCAAGCATAAAGAAAAAAGAAAGTTTGTTT	0.0	1.7029555133525336e-07	0.0	0.0	0.0	0.0	0.0	0.0	0.0	0.0	0.0
AACACAACCGGCAAGGAAGTTTGGGAGCATAAAGAAAAAAGAAAGTTTGTTT	0.0	1.7029555133525336e-07	0.0	0.0	0.0	0.0	0.0	0.0	0.0	0.0	0.0
AAGAAAAAGTTAAAATTATTTCCGTTGCATAAAGAAAAAAGAAAGTTTGTTT	0.0	1.7029555133525336e-07	0.0	0.0	0.0	0.0	0.0	0.0	0.0	0.0	0.0
AGTTAAATTTTAAAGGAGTTTTTTGGGCATAAAGAAAAAAGAAAGTTTGTTT	0.0	1.7029555133525336e-07	0.0	0.0	0.0	0.0	0.0	0.0	0.0	0.0	0.0
CAATTAATATACAAGCATTTTTTGCGGCATAAAGAAAAAAGAAAGTTTGTTT	0.0	0.0	0.0	0.0	0.0	0.0	0.0	0.0	0.0	0.0	1.9429548457293858e-07
CCCTCAACCCTGAAAAACCTTGTAAGGCATAAAGAAAAAAGAAAGTTTGTTT	0.0	1.7029555133525336e-07	0.0	0.0	0.0	0.0	0.0	0.0	0.0	0.0	0.0
TCGTGAAGCATTAATGTATTTCCTTCGCATAAAGAAAAAAGAAAGTTTGTTT	0.0	1.7029555133525336e-07	0.0	0.0	8.216213267261832e-08	0.0	0.0	0.0	0.0	0.0	0.0
AAGCTAAACGTAAAGAATTTTCCTGCGCATAAAGAAAAAAGAAAGTTTGTTT	0.0	0.0	2.732591841500927e-07	0.0	8.216213267261832e-08	0.0	0.0	0.0	0.0	5.3091316214427764e-08	0.0
CTCGCAAGGGAAAAGTTTCTTAGCAAGTTGGAAGTCTCAAGATTTTTTGTTC	0.0	1.7029555133525336e-07	0.0	0.0	0.0	0.0	0.0	0.0	0.0	0.0	0.0
ATTAAAACAATAAAAGTTCTTTCAGCTCAACAAGCACTAAGTCGTTTAGTAT	0.0	0.0	0.0	0.0	0.0	0.0	0.0	0.0	0.0	0.0	2.5906064609725146e-07
ACGTAAAGAACTAAAGCAATTATGCTGATATAAACCGAAACCATCTTCGGCA	4.0236502112114584e-07	3.405911026705067e-07	1.8217278943339516e-07	0.0	0.0	0.0	0.0	8.244791147073056e-08	0.0	0.0	0.0
CATCAAAGTTTGAAACATATTGCATGGCCAAAATTGGCAACCCCATTTTACG	0.0	0.0	0.0	0.0	0.0	0.0	0.0	4.122395573536528e-07	0.0	0.0	0.0
CCTGAAACATTGAAAAATTTTGCTAGCCCTCAACCCTTAACGCAGTTCGCGC	2.0118251056057292e-07	1.7029555133525336e-07	4.5543197358348786e-07	6.406920352644215e-07	1.2324319900892748e-06	1.1576241527415613e-06	1.7003925356168464e-06	9.069270261780362e-07	1.4819754733059166e-06	9.556436918596997e-07	0.0
TACAAAAATGTCAACTCGATTTCTGGGCATAAAGAAAAAAGAAAGTTTGTTT	0.0	1.7029555133525336e-07	0.0	0.0	0.0	0.0	0.0	0.0	0.0	0.0	0.0
TTGAAAACATTTAAGCTTATTGTTTGGCATAAAGAAAAAAGAAAGTTTGTTT	0.0	1.7029555133525336e-07	0.0	9.15274336092031e-08	0.0	0.0	0.0	0.0	0.0	0.0	0.0
GTGCCAAGGGTGAAGGCCGTTGTAGGGCATAAAGAAAAAAGAAAGTTTGTTT	0.0	1.7029555133525336e-07	0.0	0.0	0.0	0.0	0.0	0.0	0.0	0.0	0.0
ACTATAAGTGGGAAATAGATTTTGGCGATATAAACCGAAACCATCTTCGGCA	0.0	0.0	3.643455788667903e-07	0.0	1.6432426534523664e-07	0.0	0.0	8.244791147073056e-08	0.0	0.0	0.0
ACTCAAAAAAAAAAAAGATTTCATGAGCATAAAGAAAAAAGAAAGTTTGTTT	9.053212975225781e-07	1.1920688593467736e-06	1.0019503418836733e-06	5.491646016552185e-07	4.1081066336309156e-07	3.5619204699740345e-07	2.125490669521058e-07	6.595832917658445e-07	3.1756617285126784e-07	4.778218459298498e-07	1.2953032304862573e-07
GTATGAACACAAAACTGTCTTAAATCGCATAAAGAAAAAAGAAAGTTTGTTT	0.0	0.0	0.0	0.0	0.0	0.0	2.125490669521058e-07	0.0	0.0	0.0	0.0
CCCCGAATCCCGAGTTGAATTAGCCTGCATAAAGAAAAAAGAAAGTTTGTTT	0.0	1.7029555133525336e-07	0.0	0.0	0.0	0.0	0.0	0.0	0.0	0.0	0.0
AATACAATAACCCACGCCGTTTGGAACCCTCAACCCTTAACGCAGTTCGCGC	0.0	1.7029555133525336e-07	0.0	0.0	0.0	0.0	0.0	0.0	1.058553909504226e-07	0.0	0.0
GCGATAATATATAAGGTTCTTCACCCGCATAAAGAAAAAAGAAAGTTTGTTT	6.035475316817188e-07	1.7029555133525336e-07	3.643455788667903e-07	0.0	8.216213267261832e-08	0.0	0.0	0.0	0.0	0.0	0.0
AACGGAATAATTAATCTTGTTTGACAGCATAAAGAAAAAAGAAAGTTTGTTT	0.0	1.7029555133525336e-07	0.0	0.0	0.0	0.0	0.0	0.0	0.0	0.0	0.0
CGGAAAAATATCAATGATCTTTTGTGTCACAAAATTACAACACTGTTTCGTT	0.0	0.0	0.0	0.0	0.0	0.0	0.0	4.946874688243834e-07	0.0	0.0	0.0
CAAAAAACTTTAAAACAACTTTAAAACTGCGAATAACTAAAATAATTCCAAG	0.0	1.7029555133525336e-07	0.0	0.0	0.0	0.0	0.0	0.0	0.0	0.0	0.0
CCTGCAACCTGAAAATTTTTTCCGCTACATTAACGACCAAAACTTTTTAATT	2.0118251056057292e-07	0.0	0.0	0.0	0.0	0.0	0.0	0.0	0.0	0.0	0.0
TAGCCAACCTGTAATATCCTTGGCGTTCCTAAAACACAAACCCCATTCTGGG	0.0	3.405911026705067e-07	1.8217278943339516e-07	9.15274336092031e-08	8.216213267261832e-08	0.0	0.0	2.473437344121917e-07	0.0	0.0	0.0
CTCACAAAACTAAACAAGATTCGAACAACCAAACATATAATAAAATTCACTA	0.0	1.7029555133525336e-07	0.0	0.0	0.0	0.0	0.0	0.0	0.0	0.0	0.0
CCCTCAATAGATAATCGTTTTCTAGAGCATAAAGAAAAAAGAAAGTTTGTTT	0.0	1.7029555133525336e-07	0.0	9.15274336092031e-08	0.0	8.904801174935086e-08	0.0	0.0	0.0	0.0	0.0
TCGGTAATCTAGAACGGTGTTAAACTAACCAAACATATAATAAAATTCACTA	4.224832721772032e-06	3.5762065780403206e-06	3.5523693939512056e-06	6.406920352644216e-06	2.9578367762142594e-06	4.452400587467544e-06	2.125490669521058e-06	2.7207810785341085e-06	3.5990832923143686e-06	2.336017913434822e-06	8.419470998160672e-07
TTCATAAACTAAAATTCCCTTAAAATTCACAAAATTACAACACTGTTTCGTT	0.0	1.7029555133525336e-07	0.0	0.0	0.0	0.0	0.0	0.0	0.0	0.0	0.0
TTTCAGAGGGGAAATGTCGTTGACGCTCAACAAGCACTAAGTCGTTTAGTAT	0.0	1.7029555133525336e-07	0.0	0.0	0.0	0.0	0.0	0.0	0.0	0.0	0.0
TTTCAAATCTGCTATGGAATAATTTCGCATAAAGAAAAAAGAAAGTTTGTTT	0.0	1.7029555133525336e-07	0.0	0.0	0.0	0.0	0.0	0.0	0.0	0.0	0.0
ATAATAAATAAAAATTTTGTTTTCCAGCATAAAGAAAAAAGAAAGTTTGTTT	0.0	1.7029555133525336e-07	0.0	0.0	0.0	0.0	0.0	0.0	0.0	0.0	0.0
TTTACAGGAATTAAATGATTTTGATCGCATAAAGAAAAAAGAAAGTTTGTTT	0.0	0.0	0.0	0.0	0.0	0.0	2.125490669521058e-07	0.0	0.0	0.0	0.0
ACAAAAATCAAGAACCTTCTGTTATATCACAAAATTACAACACTGTTTCGTT	0.0	1.7029555133525336e-07	0.0	0.0	0.0	0.0	0.0	0.0	0.0	0.0	0.0
ACATTAATAAAAAACTGGATTCCACTAACCAAACATATAATAAAATTCACTA	7.041387869620053e-07	3.405911026705067e-07	1.8217278943339516e-07	0.0	8.216213267261832e-08	1.7809602349870172e-07	1.062745334760529e-07	4.122395573536528e-07	1.058553909504226e-07	1.592739486432833e-07	6.476516152431286e-08
TGTAAAAAGCATAAGATCATTACGACGCATAAAGAAAAAAGAAAGTTTGTTT	6.035475316817188e-07	3.405911026705067e-07	6.37604763016883e-07	6.406920352644215e-07	5.751349287083282e-07	1.7809602349870172e-07	0.0	3.2979164588292224e-07	6.351323457025357e-07	0.0	0.0
TTTATAACACTGAAGGTGGTTAACCAGCATAAAGAAAAAAGAAAGTTTGTTT	2.0118251056057292e-07	3.405911026705067e-07	1.1841231313170683e-06	9.152743360920309e-07	1.6432426534523662e-06	5.342880704961052e-07	8.501962678084232e-07	1.7314061408853416e-06	1.3761200823554938e-06	1.1149176405029831e-06	5.828864537188157e-07
TTTAGAACGAGAAAGATCTTTAGTTCAACCAAACATATAATAAAATTCACTA	0.0	1.7029555133525336e-07	0.0	0.0	0.0	0.0	0.0	0.0	0.0	0.0	0.0
ATGTTAAAGTGTAAATCTTTTGAAAAAACCAAACATATAATAAAATTCACTA	2.5147813820071617e-06	2.384137718693547e-06	2.9147646309343225e-06	2.196658406620874e-06	9.859455920714199e-07	8.014321057441578e-07	1.5941180021407936e-06	2.061197786768264e-06	1.9053970371076068e-06	1.6458308026472606e-06	8.419470998160672e-07
CAACCAAGAAAGAATAATCTTCAGACTCACAAAATTACAACACTGTTTCGTT	0.0	1.7029555133525336e-07	9.108639471669758e-08	0.0	0.0	0.0	0.0	8.244791147073056e-08	0.0	0.0	0.0
TGCGCAAAAACTAAGGAGGTTTAGGCACTGCAATCACAAATATTATTGCGTC	3.2189201689691667e-06	1.7029555133525336e-06	2.6415054467842294e-06	2.196658406620874e-06	3.5329717049225876e-06	1.6028642114883156e-06	2.5505888034252697e-06	1.9787498752975334e-06	2.7522401647109877e-06	9.025523756452721e-07	5.181212921945029e-07
ACTGCAAATAGCAATCGACTTTGCCGGATATAAACCGAAACCATCTTCGGCA	9.053212975225781e-07	1.7029555133525336e-06	9.108639471669757e-07	2.7458230082760926e-07	1.068107724744038e-06	1.7809602349870172e-07	3.188236004281587e-07	5.77135380295114e-07	1.1644093004546486e-06	0.0	0.0
TTTTAAAAAATAAACAGGAGTCATATGCATAAAGAAAAAAGAAAGTTTGTTT	0.0	0.0	2.732591841500927e-07	0.0	0.0	0.0	0.0	8.244791147073056e-08	0.0	0.0	0.0
GAGCTAATGAGCAAGTTTATTGAACGGAAGCAACAGGCAAACCGATTATGTA	0.0	1.7029555133525336e-07	0.0	0.0	0.0	0.0	0.0	0.0	0.0	0.0	0.0
GATAGAAGGGTAAAGCGGAGTCTATACCCTCAACCCTTAACGCAGTTCGCGC	0.0	1.7029555133525336e-07	0.0	0.0	0.0	0.0	0.0	0.0	0.0	0.0	0.0
ACAATAAGCCTGAATTTAGTTTTAGGCCCTCAACCCTTAACGCAGTTCGCGC	0.0	1.7029555133525336e-07	0.0	0.0	0.0	0.0	0.0	0.0	0.0	0.0	0.0
AAACGAAAATGAAAGGCGGTTCATCGGCATAAAGAAAAAAGAAAGTTTGTTT	1.911233850325443e-06	1.873251064687787e-06	2.3682462626341367e-06	3.020405309103702e-06	4.108106633630916e-06	3.918112516971438e-06	2.7631378703773754e-06	2.8856769014755693e-06	4.022504856116059e-06	3.291661605294521e-06	9.0671226134038e-07
AAGCGAACAGACAATCAAGTTTCGGGGCATAAAGAAAAAAGAAAGTTTGTTT	2.615372637287448e-06	1.7029555133525336e-06	3.0969374203677175e-06	2.196658406620874e-06	2.4648639801785496e-06	2.4933443289818245e-06	2.125490669521058e-06	2.1436456982389947e-06	4.1283602470664815e-06	6.477140578160187e-06	3.1087277531670173e-06
TTAACAAGCAGCAAATGTTTTGTCTAGCATAAAGAAAAAAGAAAGTTTGTTT	0.0	1.7029555133525336e-07	5.465183683001854e-07	4.5763716804601545e-07	8.216213267261832e-08	4.4524005874675434e-07	1.062745334760529e-07	1.6489582294146112e-07	4.234215638016904e-07	2.654565810721388e-07	0.0
GTGGCAAGGTGGAACGGAGTTGTGGCCCCTCAACCCTTAACGCAGTTCGCGC	2.0118251056057292e-07	1.7029555133525336e-07	0.0	1.830548672184062e-07	0.0	0.0	0.0	0.0	0.0	0.0	0.0
GCGGCAAAAGTTAAAAGCGCTGGGAGTCAACAAGCACTAAGTCGTTTAGTAT	0.0	1.7029555133525336e-07	0.0	0.0	0.0	0.0	0.0	0.0	0.0	0.0	0.0
CCCTCTACACTCAAGTCTTGACAAATGCATAAAGAAAAAAGAAAGTTTGTTT	0.0	1.7029555133525336e-07	0.0	0.0	0.0	0.0	0.0	0.0	0.0	0.0	0.0
AATCAAATAAACAAGTGTGTTTTATTAACCAAACATATAATAAAATTCACTA	0.0	1.7029555133525336e-07	0.0	0.0	0.0	0.0	0.0	0.0	0.0	0.0	0.0
TCAAAAAAACACAAGCCTTTTATAAAGCATAAAGAAAAAAGAAAGTTTGTTT	7.041387869620053e-07	0.0	1.8217278943339516e-07	2.7458230082760926e-07	4.1081066336309156e-07	1.7809602349870172e-07	0.0	8.244791147073056e-08	0.0	1.592739486432833e-07	1.2953032304862573e-07
TCGGAAAGGACGAAAGTGGTTAAGGTTCAACAAGCACTAAGTCGTTTAGTAT	9.053212975225781e-07	6.811822053410134e-07	1.1841231313170683e-06	1.006801769701234e-06	1.1502698574166564e-06	7.123840939948069e-07	8.501962678084232e-07	4.122395573536528e-07	1.0585539095042261e-06	8.494610594308442e-07	6.476516152431286e-07
CACCCAAGCTAGAACGAGATTAGGTGGTACGAACTAAAAATTATATTTGCCA	0.0	1.7029555133525336e-07	0.0	0.0	0.0	0.0	0.0	0.0	0.0	0.0	0.0
TCTATAATAGTCAAAGGTTTTGTTAACCCTCAACCCTTAACGCAGTTCGCGC	8.047300422422917e-07	1.1920688593467736e-06	5.465183683001854e-07	4.5763716804601545e-07	3.286485306904733e-07	2.4042963172324734e-06	2.125490669521058e-07	2.869187319181423e-05	1.058553909504226e-07	0.0	0.0
GATGGAAGGTAGAACAGAGACAGACTCCCTCAACCCTTAACGCAGTTCGCGC	0.0	1.7029555133525336e-07	0.0	0.0	0.0	0.0	1.062745334760529e-07	0.0	0.0	0.0	0.0
AAAAAAACTCTGAAAGTCCTTACGGAGCATAAAGAAAAAAGAAAGTTTGTTT	0.0	1.7029555133525336e-07	0.0	0.0	0.0	0.0	0.0	0.0	0.0	0.0	0.0
GCCGTAACTTGTAATGTTGTTACGACTCCTAAAACACAAACCCCATTCTGGG	0.0	1.7029555133525336e-07	9.108639471669758e-08	0.0	0.0	0.0	0.0	3.2979164588292224e-07	0.0	0.0	0.0
CATCGAACGTGCAAAGTCTTTGCTTGGCATAAAGAAAAAAGAAAGTTTGTTT	0.0	1.7029555133525336e-07	0.0	0.0	0.0	0.0	0.0	0.0	0.0	0.0	0.0
ATCTCCAGCCCCAGGTTATTTACATAGCATAAAGAAAAAAGAAAGTTTGTTT	2.0118251056057292e-07	0.0	0.0	0.0	0.0	0.0	1.062745334760529e-07	8.244791147073056e-08	0.0	0.0	0.0
AGCATAAGTATAAACATGTTTGACGGAACCAAACATATAATAAAATTCACTA	0.0	1.7029555133525336e-07	0.0	0.0	0.0	0.0	0.0	0.0	0.0	0.0	0.0
CCAACTAACACCGAAAATCCTTGGAGGCATAAAGAAAAAAGAAAGTTTGTTT	0.0	1.7029555133525336e-07	0.0	0.0	0.0	0.0	0.0	0.0	0.0	0.0	0.0
GTTGAAAGAGTAAAGCTTATTTTTTTACATTAACGACCAAAACTTTTTAATT	8.047300422422917e-07	5.108866540057601e-07	0.0	6.406920352644215e-07	1.6432426534523664e-07	5.342880704961052e-07	0.0	2.473437344121917e-07	3.1756617285126784e-07	1.0618263242885553e-07	2.5906064609725146e-07
TTAATAATAGTCAACAATCTTTTTGGGCATAAAGAAAAAAGAAAGTTTGTTT	0.0	1.7029555133525336e-07	0.0	0.0	0.0	0.0	0.0	0.0	0.0	0.0	0.0
GGTTGAAATTAGAAACGAATTTTATTGCATAAAGAAAAAAGAAAGTTTGTTT	2.213007616166302e-06	1.5326599620172803e-06	2.8236782362176248e-06	2.7458230082760926e-06	1.6432426534523662e-06	1.7809602349870174e-06	4.250981339042116e-07	7.420312032365751e-07	7.409877366529583e-07	6.370957945731332e-07	3.8859096914587716e-07
CAGAGAATCAGGAAACGTCTTAGACAAACCAAACATATAATAAAATTCACTA	0.0	0.0	0.0	0.0	0.0	2.671440352480526e-07	0.0	0.0	0.0	0.0	0.0
ATCCAGATATCCATCAAAACTTCGTCGCATAAAGAAAAAAGAAAGTTTGTTT	0.0	1.7029555133525336e-07	0.0	0.0	0.0	0.0	0.0	0.0	0.0	0.0	0.0
CCCGTAATCTCAAACGATCTTTTAAGATTTCAAAAGGGAAACCTATTGTATA	5.532519040415756e-06	4.768275437387094e-06	4.6454061305515764e-06	5.3085911493337795e-06	3.5329717049225876e-06	5.075736669712999e-06	3.719608671661852e-06	2.7207810785341085e-06	2.0112524280580293e-06	2.1236526485771105e-06	3.238258076215643e-07
ATAGCTACAACCAAAAATATTAGGTCGCATAAAGAAAAAAGAAAGTTTGTTT	0.0	1.7029555133525336e-07	0.0	0.0	0.0	0.0	0.0	0.0	0.0	0.0	0.0
ACGAAAAAAAAGAATCAACTTGAGCGACATTAACGACCAAAACTTTTTAATT	0.0	1.7029555133525336e-07	0.0	0.0	0.0	0.0	0.0	0.0	0.0	0.0	0.0
TAATGAAACCGCAAAGAGTTTACCTATCAACAAGCACTAAGTCGTTTAGTAT	0.0	1.7029555133525336e-07	0.0	0.0	0.0	0.0	0.0	0.0	0.0	0.0	0.0
GACGTAACTGGAAATTTGATTGTATTTCAACAAGCACTAAGTCGTTTAGTAT	0.0	1.7029555133525336e-07	0.0	0.0	0.0	0.0	0.0	0.0	0.0	0.0	0.0
AACACAAAGAGAAAGGTCGTTGTCGTCTGCGAATAACTAAAATAATTCCAAG	4.0236502112114584e-07	1.7029555133525336e-07	0.0	2.7458230082760926e-07	4.1081066336309156e-07	1.7809602349870172e-07	1.062745334760529e-07	1.6489582294146112e-07	0.0	5.3091316214427764e-08	0.0
TTTTTAAGCAAGAATGCTGTTTTTTTTCGTAAACGATGAATGTGTTTCATGA	0.0	0.0	0.0	0.0	0.0	0.0	0.0	3.2979164588292224e-07	0.0	0.0	0.0
GGGGAAATATTCAACAATTTGGAAAGGCATAAAGAAAAAAGAAAGTTTGTTT	0.0	1.7029555133525336e-07	0.0	0.0	0.0	0.0	0.0	0.0	0.0	0.0	0.0
ATAGAAAATGGTAATGCATTTTAGCGGCATAAAGAAAAAAGAAAGTTTGTTT	0.0	1.7029555133525336e-07	0.0	0.0	0.0	0.0	0.0	0.0	0.0	0.0	0.0
TAATAAATCAATAAAACTGTTTATGCTCAACAAGCACTAAGTCGTTTAGTAT	1.2070950633634375e-06	1.3623644106820268e-06	1.0019503418836733e-06	8.237469024828278e-07	1.3967562554345113e-06	6.233360822454561e-07	6.376472008563174e-07	1.319166583531689e-06	1.4819754733059166e-06	1.592739486432833e-07	3.8859096914587716e-07
CCCTAAAAATACAATAGTCTTTGTTAGCATAAAGAAAAAAGAAAGTTTGTTT	5.029562764014323e-07	3.405911026705067e-07	2.732591841500927e-07	2.7458230082760926e-07	4.1081066336309156e-07	1.7809602349870172e-07	0.0	2.473437344121917e-07	1.058553909504226e-07	1.0087350080741276e-06	5.181212921945029e-07
GCTAAAACGAAAGAAATTTGTTACACGCATAAAGAAAAAAGAAAGTTTGTTT	0.0	1.7029555133525336e-07	0.0	0.0	0.0	0.0	0.0	0.0	0.0	0.0	0.0
CTGCCAATTTCAAACGCGATTCTAGGGCATAAAGAAAAAAGAAAGTTTGTTT	0.0	0.0	0.0	0.0	2.4648639801785497e-07	8.904801174935086e-08	1.062745334760529e-07	0.0	1.058553909504226e-07	1.0618263242885553e-07	0.0
AAATTAACCTTGAACTTAGTTCTTCTTCAACAAGCACTAAGTCGTTTAGTAT	0.0	1.7029555133525336e-07	0.0	0.0	0.0	0.0	0.0	0.0	0.0	0.0	0.0
CAATTAAACTATAATTTTATTATCGCAAGAGAACAGATAACCTAATTTGAGT	0.0	0.0	0.0	0.0	0.0	0.0	0.0	0.0	0.0	0.0	1.9429548457293858e-07
AGCACAATACAGAACAGGTTTCATATTCGTAAACGATGAATGTGTTTCATGA	0.0	0.0	0.0	0.0	0.0	0.0	0.0	2.473437344121917e-07	0.0	0.0	0.0
TACGTAAGTGCAAACGTCGTTTGACCCCCTCAACCCTTAACGCAGTTCGCGC	3.017737658408594e-07	3.405911026705067e-07	9.108639471669758e-08	0.0	0.0	8.904801174935086e-08	0.0	3.710156016182875e-06	0.0	5.3091316214427764e-08	0.0
TTATAAAAATCCAAGTCTTTTTTAGATCAACAAGCACTAAGTCGTTTAGTAT	0.0	1.7029555133525336e-07	0.0	0.0	0.0	0.0	0.0	0.0	0.0	0.0	0.0
CTATCAATCTTTAATTACTTTAAGATGCATAAAGAAAAAAGAAAGTTTGTTT	0.0	1.7029555133525336e-07	0.0	0.0	0.0	0.0	0.0	0.0	0.0	0.0	0.0
GCGGAAAAGTGGAAGGAAGTTCGGACCCCTCAACCCTTAACGCAGTTCGCGC	7.041387869620053e-07	8.514777566762668e-07	1.1841231313170683e-06	3.661097344368124e-07	5.751349287083282e-07	5.342880704961052e-07	7.439217343323704e-07	1.2367186720609583e-06	1.0585539095042261e-06	5.3091316214427764e-08	1.2953032304862573e-07
CCAATAAAATTAAATAGGATTTCTTCAACCAAACATATAATAAAATTCACTA	6.035475316817188e-07	5.108866540057601e-07	3.643455788667903e-07	1.830548672184062e-07	2.4648639801785497e-07	2.671440352480526e-07	2.125490669521058e-07	1.6489582294146112e-07	1.058553909504226e-07	1.592739486432833e-07	0.0
AGAACAATCGCTAAGAAGCTTATTAAGCATAAAGAAAAAAGAAAGTTTGTTT	0.0	3.405911026705067e-07	0.0	1.830548672184062e-07	0.0	8.904801174935086e-08	0.0	0.0	0.0	0.0	0.0
TGTATAAATCGGAATGTAATTCTCATACAAGAAACGGCAATTAAATTTTGAG	9.053212975225781e-07	0.0	9.108639471669758e-08	3.661097344368124e-07	0.0	0.0	0.0	0.0	0.0	0.0	0.0
GACACAATCTGAAATATCATTGATGCGCATAAAGAAAAAAGAAAGTTTGTTT	0.0	1.7029555133525336e-07	0.0	0.0	0.0	0.0	0.0	0.0	0.0	0.0	0.0
TTATGAAAGCCTAATAATCTAATAATGCATAAAGAAAAAAGAAAGTTTGTTT	0.0	1.7029555133525336e-07	0.0	0.0	0.0	0.0	0.0	0.0	0.0	0.0	0.0
ATCAAAATCATGAACATTTTTTAGGTGCATAAAGAAAAAAGAAAGTTTGTTT	0.0	0.0	5.465183683001854e-07	6.406920352644215e-07	0.0	3.5619204699740345e-07	0.0	0.0	0.0	1.0618263242885553e-07	0.0
ATATAAACCAGAAACAACCTTTCAACACAAGAAACGGCAATTAAATTTTGAG	5.733701550976329e-06	4.257388783381334e-06	2.550419052067532e-06	4.484844246850951e-06	2.875674643541641e-06	3.0276323994779294e-06	1.4878434686647408e-06	2.1436456982389947e-06	2.2229632099588747e-06	3.0792963404368104e-06	1.2953032304862572e-06
TTAATAAACATCAATACCATTGTGACGCATAAAGAAAAAAGAAAGTTTGTTT	0.0	1.7029555133525336e-07	0.0	0.0	1.6432426534523664e-07	0.0	0.0	0.0	0.0	0.0	0.0
CTTAAAACAGGGAAAGTGTTTTTTAATCAACAAGCACTAAGTCGTTTAGTAT	0.0	1.7029555133525336e-07	0.0	0.0	0.0	0.0	0.0	0.0	0.0	0.0	0.0
TAGTAAATAATAAAGTTTTTTCTTTGGCATAAAGAAAAAAGAAAGTTTGTTT	7.041387869620053e-07	1.3623644106820268e-06	8.197775524502782e-07	1.8305486721840618e-06	0.0	0.0	1.062745334760529e-07	8.244791147073056e-08	0.0	5.309131621442776e-07	1.9429548457293858e-07
TTTTCAATGGGTAAAGTTGTTTCATTGCATAAAGAAAAAAGAAAGTTTGTTT	0.0	1.7029555133525336e-07	0.0	0.0	0.0	0.0	0.0	0.0	0.0	0.0	0.0
CGACAAAATGAAAATCAGTTTTTAAAGCATAAAGAAAAAAGAAAGTTTGTTT	4.426015232332604e-06	2.384137718693547e-06	2.8236782362176248e-06	4.484844246850951e-06	1.3967562554345113e-06	1.3357201762402631e-06	4.250981339042116e-07	1.154270760590228e-06	6.351323457025357e-07	1.8581960675049717e-06	8.419470998160672e-07
ACTTGAAAATTTAACTCTTTTTGCTTGCATAAAGAAAAAAGAAAGTTTGTTT	5.230745274574896e-06	4.768275437387094e-06	3.37019660451781e-06	3.5695699107589203e-06	2.4648639801785496e-06	2.3152483054831227e-06	3.29451053775764e-06	1.9787498752975334e-06	2.646384773760565e-06	9.025523756452721e-07	1.9429548457293858e-07
GGCCAAATAGAAAACTTGCTTGTCGAGCATAAAGAAAAAAGAAAGTTTGTTT	5.029562764014323e-07	5.108866540057601e-07	0.0	3.661097344368124e-07	5.751349287083282e-07	1.7809602349870172e-07	1.062745334760529e-07	8.244791147073056e-08	0.0	1.0618263242885553e-07	1.2953032304862573e-07
GTGGGAAGAGGGAAGGACATTTGGACATTTCAAAAGGGAAACCTATTGTATA	1.307686318643724e-06	1.5326599620172803e-06	2.732591841500927e-06	3.111932742712905e-06	4.108106633630916e-06	2.4933443289818245e-06	4.4635304059942225e-06	1.4016144950024194e-06	4.022504856116059e-06	1.380374221575122e-06	8.419470998160672e-07
CTGAAAAAGGGAACTAGTTTTAGAGGTCAACAAGCACTAAGTCGTTTAGTAT	0.0	1.7029555133525336e-07	0.0	0.0	0.0	0.0	0.0	0.0	0.0	0.0	0.0
TAGCAATTTAAAAATCTGTTTAAGAATCAACAAGCACTAAGTCGTTTAGTAT	0.0	1.7029555133525336e-07	0.0	0.0	0.0	0.0	0.0	0.0	0.0	0.0	0.0
AATCAAATCTCGAATTCTATTGTTCTGATATAAACCGAAACCATCTTCGGCA	7.041387869620053e-07	5.108866540057601e-07	9.108639471669758e-08	9.15274336092031e-08	0.0	0.0	0.0	0.0	0.0	0.0	0.0
AAAATAACCGTAAAAATACTTAGCTAGCATAAAGAAAAAAGAAAGTTTGTTT	0.0	1.7029555133525336e-07	0.0	1.830548672184062e-07	1.6432426534523664e-07	0.0	0.0	0.0	2.117107819008452e-07	0.0	0.0
GGGTCAAAATGAAAATTACTTATTCAGCATAAAGAAAAAAGAAAGTTTGTTT	0.0	1.7029555133525336e-07	0.0	0.0	0.0	0.0	0.0	0.0	0.0	0.0	0.0
CTCTCCACAACGGATTTGGTTCCTTATCAACAAGCACTAAGTCGTTTAGTAT	0.0	1.7029555133525336e-07	0.0	0.0	0.0	0.0	0.0	0.0	0.0	0.0	0.0
ATGTACCACTAAATTTATATTGCGATCCCTCAACCCTTAACGCAGTTCGCGC	0.0	1.7029555133525336e-07	0.0	0.0	0.0	0.0	0.0	0.0	0.0	0.0	0.0
CAGTAAAATGAAAAAATGTTTACGTAGCATAAAGAAAAAAGAAAGTTTGTTT	0.0	1.7029555133525336e-07	0.0	0.0	0.0	0.0	0.0	0.0	0.0	0.0	0.0
ATACCAAGTAAAAATAAAATTGGCAAGCCAAAATTGGCAACCCCATTTTACG	0.0	1.7029555133525336e-07	0.0	0.0	0.0	0.0	0.0	0.0	0.0	0.0	0.0
GCACCAAGAGTTAATTAATTGTGTGAGATATAAACCGAAACCATCTTCGGCA	0.0	1.7029555133525336e-07	0.0	0.0	0.0	1.7809602349870172e-07	0.0	0.0	0.0	0.0	0.0
ATGCGAATATAAAAAGTGATTTCTCCGCATAAAGAAAAAAGAAAGTTTGTTT	0.0	1.7029555133525336e-07	0.0	0.0	0.0	0.0	0.0	0.0	0.0	0.0	0.0
TTGAGAAGATCTAATCCACTTCTCGAGCATAAAGAAAAAAGAAAGTTTGTTT	2.0118251056057292e-07	0.0	0.0	0.0	0.0	0.0	0.0	0.0	0.0	0.0	0.0
TTAGAAAATAATAATATATTTGAATCACATTAACGACCAAAACTTTTTAATT	0.0	1.7029555133525336e-07	0.0	0.0	0.0	0.0	0.0	0.0	0.0	0.0	0.0
ACGAAGTTGTAATTAGTTTATTTTATTCAACAAGCACTAAGTCGTTTAGTAT	0.0	0.0	0.0	0.0	0.0	0.0	0.0	0.0	2.117107819008452e-07	0.0	6.476516152431286e-08
TTATGAACCAGTAAACTTATTCCCGCCCCTCAACCCTTAACGCAGTTCGCGC	0.0	0.0	0.0	0.0	0.0	0.0	0.0	0.0	0.0	0.0	2.5906064609725146e-07
CGAATAACGGAAAATGGGTTTAGATCGCATAAAGAAAAAAGAAAGTTTGTTT	0.0	0.0	2.732591841500927e-07	9.15274336092031e-08	4.929727960357099e-07	7.123840939948069e-07	2.125490669521058e-07	3.2979164588292224e-07	4.234215638016904e-07	3.185478972865666e-07	0.0
ACTTTAACTCGTAATATGGTTAAATGTCACAAAATTACAACACTGTTTCGTT	0.0	1.7029555133525336e-07	0.0	0.0	0.0	8.904801174935086e-08	0.0	2.473437344121917e-07	0.0	0.0	0.0
TAATTAATTTCGAAATGGTTTTGTACAAGAGAACAGATAACCTAATTTGAGT	3.017737658408594e-07	1.7029555133525336e-07	2.732591841500927e-07	9.15274336092031e-08	8.216213267261832e-08	1.7809602349870172e-07	0.0	0.0	0.0	0.0	0.0
GTAATAATCGTGAGAGCGGTTTAGTTGCATAAAGAAAAAAGAAAGTTTGTTT	0.0	1.7029555133525336e-07	0.0	0.0	0.0	0.0	0.0	0.0	0.0	0.0	0.0
TGCTCAACTAAAAAATCAGTTTCATGGCATAAAGAAAAAAGAAAGTTTGTTT	0.0	1.7029555133525336e-07	0.0	0.0	0.0	0.0	0.0	0.0	0.0	5.3091316214427764e-08	0.0
CGTGAAAATGCCAAAGATTTTTCATATCAACAAGCACTAAGTCGTTTAGTAT	0.0	1.7029555133525336e-07	1.8217278943339516e-07	4.5763716804601545e-07	2.4648639801785497e-07	8.014321057441578e-07	4.250981339042116e-07	3.2979164588292224e-07	5.292769547521131e-07	2.1236526485771106e-07	0.0
AAGCCAAGAGAGAAGTGGGTTCGCCGGATATAAACCGAAACCATCTTCGGCA	0.0	1.7029555133525336e-07	9.108639471669758e-08	1.830548672184062e-07	8.216213267261832e-08	0.0	0.0	0.0	0.0	0.0	0.0
ATCATAATAGACAAATGGATTGATGAACAAGAAACGGCAATTAAATTTTGAG	0.0	0.0	0.0	0.0	2.4648639801785497e-07	3.5619204699740345e-07	2.125490669521058e-07	1.6489582294146112e-07	3.1756617285126784e-07	1.0618263242885553e-07	0.0
GATTTAATGTCAAACCTATTTCTTATGCATAAAGAAAAAAGAAAGTTTGTTT	2.0118251056057292e-07	1.7029555133525336e-07	4.5543197358348786e-07	4.5763716804601545e-07	3.286485306904733e-07	1.7809602349870172e-07	3.188236004281587e-07	5.77135380295114e-07	1.058553909504226e-07	2.1236526485771106e-07	1.2953032304862573e-07
ATCATAATGTGTAAGTTTGTTAGGGGTCAACAAGCACTAAGTCGTTTAGTAT	0.0	0.0	0.0	0.0	0.0	0.0	3.188236004281587e-07	2.473437344121917e-07	3.1756617285126784e-07	5.3091316214427764e-08	1.9429548457293858e-07
CTCAAAAAAGGGAAATTGGTTTGCTCGCATAAAGAAAAAAGAAAGTTTGTTT	2.0118251056057292e-07	1.7029555133525336e-07	1.8217278943339516e-07	2.7458230082760926e-07	7.394591940535648e-07	8.014321057441578e-07	7.439217343323704e-07	1.0718228491194973e-06	6.351323457025357e-07	2.654565810721388e-07	0.0
AATGTAAGCGTGAATGGGTTTTGTACGCATAAAGAAAAAAGAAAGTTTGTTT	2.0118251056057292e-07	6.811822053410134e-07	9.108639471669758e-08	5.491646016552185e-07	6.572970613809466e-07	8.904801174935086e-08	3.188236004281587e-07	4.122395573536528e-07	4.234215638016904e-07	0.0	0.0
CAGGAAACATTAAAATATTTTAGGTAGCATAAAGAAAAAAGAAAGTTTGTTT	4.928971508734036e-06	4.938570988722348e-06	3.0058510256510198e-06	3.020405309103702e-06	3.286485306904733e-07	1.5138161997389647e-06	9.564708012844762e-07	1.0718228491194973e-06	7.409877366529583e-07	2.442200545863677e-06	2.5906064609725146e-07
TTTAAAAAAGTAAATCCCGTTTTTGCCTGCGAATAACTAAAATAATTCCAAG	2.0118251056057292e-07	0.0	0.0	0.0	0.0	0.0	0.0	0.0	0.0	0.0	0.0
CATATAATCTGGAAACCGTTTGAGCCAACCAAACATATAATAAAATTCACTA	2.615372637287448e-06	8.514777566762668e-07	1.0930367366003708e-06	1.4644389377472495e-06	8.216213267261831e-07	1.2466721644909122e-06	5.313726673802645e-07	0.0	0.0	0.0	0.0
TGGCAAATACTGAAGTTCTTTGTTATAACCAAACATATAATAAAATTCACTA	1.6094600844845834e-06	3.405911026705067e-07	1.275209526033766e-06	1.18985663691964e-06	1.6432426534523664e-07	1.7809602349870172e-07	2.125490669521058e-07	4.946874688243834e-07	4.234215638016904e-07	1.592739486432833e-07	6.476516152431286e-08
CATATTAGAGGTTCACTTCGTATAATGCATAAAGAAAAAAGAAAGTTTGTTT	0.0	1.7029555133525336e-07	0.0	0.0	0.0	0.0	0.0	0.0	0.0	0.0	0.0
GACATAATCACCGAACATCTGCTATAGCATAAAGAAAAAAGAAAGTTTGTTT	0.0	1.7029555133525336e-07	0.0	0.0	0.0	0.0	0.0	0.0	0.0	0.0	0.0
TTTACAAATGGGAATGGTCATTTACAGCATAAAGAAAAAAGAAAGTTTGTTT	0.0	0.0	0.0	0.0	0.0	0.0	2.125490669521058e-07	8.244791147073056e-08	1.058553909504226e-07	0.0	0.0
CCTCTAACTATTACTTTCTTGTTCAAAACCAAACATATAATAAAATTCACTA	0.0	5.108866540057601e-07	0.0	0.0	0.0	0.0	0.0	0.0	0.0	5.3091316214427764e-08	0.0
TGAATAAGCTCTAACGCTATTCATTTGCATAAAGAAAAAAGAAAGTTTGTTT	0.0	1.7029555133525336e-07	0.0	0.0	0.0	0.0	0.0	0.0	0.0	0.0	0.0
GATAAAACGTCTAAGCAGTTTACTAAAAGAGAACAGATAACCTAATTTGAGT	2.0118251056057292e-07	5.108866540057601e-07	1.8217278943339516e-07	1.830548672184062e-07	6.572970613809466e-07	5.342880704961052e-07	5.313726673802645e-07	4.122395573536528e-07	2.117107819008452e-07	0.0	0.0
ATTTAAAATTATAAGGACTTTAAGTACATTCAAACACGAATCGCTTTCTTAG	0.0	1.7029555133525336e-07	0.0	0.0	0.0	0.0	0.0	4.122395573536528e-07	0.0	0.0	0.0
GGCCCAATAGATAAAGAGATTGTGAATCGTAAACGATGAATGTGTTTCATGA	0.0	1.7029555133525336e-07	0.0	0.0	0.0	0.0	0.0	0.0	0.0	0.0	0.0
ATATTTAAAAATTTAGTCTTTTTTCAACAAGAAACGGCAATTAAATTTTGAG	0.0	1.7029555133525336e-07	0.0	0.0	0.0	0.0	0.0	0.0	0.0	0.0	0.0
GGTCGAATCTTGAAGCACTTTTGAGCCCCTCAACCCTTAACGCAGTTCGCGC	0.0	3.405911026705067e-07	9.108639471669758e-08	9.15274336092031e-08	8.216213267261832e-08	1.7809602349870172e-07	0.0	0.0	0.0	0.0	1.2953032304862573e-07
GGGCCAAATCGCAAATGGTTTGTTATTCAACAAGCACTAAGTCGTTTAGTAT	2.313598871446589e-06	1.3623644106820268e-06	1.4573823154671612e-06	1.18985663691964e-06	1.3145941227618932e-06	9.795281292428596e-07	1.169019868236582e-06	1.7314061408853416e-06	3.387372510413523e-06	3.716392135009944e-07	6.476516152431286e-08
TGCTTAAGTACTTAGGTTTTTACGTATCAACAAGCACTAAGTCGTTTAGTAT	0.0	0.0	0.0	0.0	0.0	0.0	0.0	0.0	2.117107819008452e-07	2.1236526485771106e-07	3.8859096914587716e-07
CGAATAATTCATAAATCAGTTCCGAATCAACAAGCACTAAGTCGTTTAGTAT	2.0118251056057292e-07	0.0	9.108639471669758e-08	1.830548672184062e-07	0.0	1.7809602349870172e-07	4.250981339042116e-07	8.244791147073056e-08	0.0	1.592739486432833e-07	6.476516152431286e-08
ATTACAACTTAAAAATTCATTACAAATCAACAAGCACTAAGTCGTTTAGTAT	4.0236502112114584e-07	0.0	3.643455788667903e-07	6.406920352644215e-07	1.6432426534523664e-07	8.904801174935086e-08	2.125490669521058e-07	3.2979164588292224e-07	0.0	0.0	0.0
CATTAAAAGTGGAAAAGGGTTTTAGCGCATAAAGAAAAAAGAAAGTTTGTTT	0.0	0.0	0.0	0.0	0.0	0.0	0.0	0.0	0.0	0.0	1.9429548457293858e-07
CGCATAAACGATCTCTCTTTTACAATACATTAACGACCAAAACTTTTTAATT	0.0	0.0	0.0	0.0	0.0	0.0	0.0	0.0	0.0	3.185478972865666e-07	1.9429548457293858e-07
TTTATAATCGATAATTAAATTAGGCGGCATAAAGAAAAAAGAAAGTTTGTTT	0.0	1.7029555133525336e-07	0.0	0.0	0.0	0.0	0.0	0.0	0.0	0.0	0.0
CCAAAAAAGACAAAGATATTGGGAGAAACCAAACATATAATAAAATTCACTA	0.0	0.0	0.0	4.5763716804601545e-07	0.0	0.0	0.0	2.473437344121917e-07	0.0	0.0	0.0
TATACAATAGGCAACTACATTTATAGGCATAAAGAAAAAAGAAAGTTTGTTT	3.2189201689691667e-06	1.7029555133525336e-06	3.37019660451781e-06	1.6474938049656555e-06	9.037834593988015e-07	2.137152281984421e-06	2.019216136045005e-06	1.4840624064731502e-06	1.6936862552067616e-06	1.2211002729318385e-06	7.771819382917543e-07
CTGTCAACCGTCAAATGGGTTTAGCAAACCAAACATATAATAAAATTCACTA	0.0	1.7029555133525336e-07	0.0	1.830548672184062e-07	8.216213267261832e-08	0.0	0.0	0.0	0.0	0.0	0.0
AGGTCAAGATGAACAGGAATCCGCAAGCATAAAGAAAAAAGAAAGTTTGTTT	0.0	1.7029555133525336e-07	0.0	0.0	0.0	0.0	0.0	0.0	0.0	0.0	0.0
TTAAAAACCACCAATATAGTTTCTTTGCATAAAGAAAAAAGAAAGTTTGTTT	3.923058955931172e-06	2.0435466160230403e-06	2.459332657350835e-06	2.37971327383928e-06	1.3967562554345113e-06	1.6028642114883156e-06	1.2752944017126349e-06	1.319166583531689e-06	8.468431276033808e-07	1.0087350080741276e-06	1.9429548457293858e-07
TAGCAAACGCCGAAGGGGGTTTGGTGACATTAACGACCAAAACTTTTTAATT	6.035475316817188e-07	5.108866540057601e-07	1.275209526033766e-06	1.5559663713564525e-06	4.1081066336309156e-07	8.904801174935087e-07	1.062745334760529e-07	9.893749376487667e-07	1.0585539095042261e-06	2.654565810721388e-07	1.9429548457293858e-07
TTAAAAACAATGAATACCATTTGAGTGCATAAAGAAAAAAGAAAGTTTGTTT	5.934884061536901e-06	4.0870932320460805e-06	5.6473564724352496e-06	5.400118582942982e-06	5.094052225702336e-06	8.28146509268963e-06	5.6325502742308045e-06	4.287291396477989e-06	3.9166494651656365e-06	1.9643786999338273e-06	5.181212921945029e-07
GTGCCAATCAGGAATCGGCAACGGATCCCTCAACCCTTAACGCAGTTCGCGC	0.0	0.0	0.0	0.0	0.0	0.0	0.0	0.0	2.117107819008452e-07	5.3091316214427764e-08	0.0
AATGAAATAGCGAACTTCGTTGAAAAGCATAAAGAAAAAAGAAAGTTTGTTT	7.041387869620053e-07	5.108866540057601e-07	3.643455788667903e-07	7.322194688736248e-07	7.394591940535648e-07	8.904801174935086e-08	0.0	9.893749376487667e-07	6.351323457025357e-07	6.90187110787561e-07	7.124167767674415e-07
ATGTTGTATTAGTACTTCGTTTAATGGCATAAAGAAAAAAGAAAGTTTGTTT	0.0	1.7029555133525336e-07	0.0	0.0	0.0	0.0	0.0	0.0	0.0	0.0	0.0
TGTCCAACAATTAAGGGTTTTTTGAGCCCTCAACCCTTAACGCAGTTCGCGC	0.0	1.7029555133525336e-07	0.0	0.0	0.0	0.0	0.0	0.0	0.0	0.0	0.0
GCTTTAAACATGAATCGCGTTTAAGCTCAACAAGCACTAAGTCGTTTAGTAT	1.106503808083151e-06	1.1920688593467736e-06	2.2771598679174394e-06	1.7390212385748588e-06	4.683241562339244e-06	2.8495363759792276e-06	3.5070596047097457e-06	1.5665103179438806e-06	2.963950946611833e-06	5.309131621442776e-07	1.9429548457293858e-07
TCCCTAACCGGCAAACACCTTAGTCAGCATAAAGAAAAAAGAAAGTTTGTTT	0.0	1.7029555133525336e-07	0.0	0.0	0.0	0.0	0.0	0.0	0.0	0.0	0.0
GATAAAAATGTTAAGACCCTTCGTTAGCATAAAGAAAAAAGAAAGTTTGTTT	0.0	1.7029555133525336e-07	0.0	0.0	0.0	0.0	0.0	0.0	0.0	0.0	0.0
TGACAAAATTCAAATTAAATTAGTGGTCAACAAGCACTAAGTCGTTTAGTAT	1.911233850325443e-06	1.7029555133525336e-06	1.0019503418836733e-06	8.237469024828278e-07	1.6432426534523662e-06	1.4247681879896138e-06	1.169019868236582e-06	1.319166583531689e-06	8.468431276033808e-07	2.654565810721388e-07	6.476516152431286e-08
AACCAAACCATTAACACGCTTGGCGAGCATAAAGAAAAAAGAAAGTTTGTTT	2.112416360886016e-06	2.0435466160230403e-06	2.0039006837673467e-06	1.7390212385748588e-06	1.4789183881071297e-06	1.1576241527415613e-06	8.501962678084232e-07	9.069270261780362e-07	2.4346739918597198e-06	9.556436918596997e-07	4.5335613067019e-07
ACAATAAAAGGCAAGGGCGTTGGGGGAACCAAACATATAATAAAATTCACTA	2.011825105605729e-06	2.384137718693547e-06	1.7306414996172537e-06	2.7458230082760926e-06	6.572970613809466e-07	8.904801174935087e-07	5.313726673802645e-07	1.6489582294146112e-06	1.1644093004546486e-06	1.0087350080741276e-06	4.5335613067019e-07
TTCAAAACGAGCAAGGTTTTTGCGGATCCTAAAACACAAACCCCATTCTGGG	0.0	0.0	0.0	0.0	0.0	0.0	0.0	4.946874688243834e-07	0.0	0.0	0.0
TTAACAAGAGCAAAGTATGTTTAAATGATATAAACCGAAACCATCTTCGGCA	0.0	1.7029555133525336e-07	0.0	0.0	0.0	0.0	0.0	0.0	0.0	0.0	0.0
GAAGTAAGAGGCAATGGGTTTTGTAGGCATAAAGAAAAAAGAAAGTTTGTTT	2.0118251056057292e-07	0.0	0.0	0.0	0.0	0.0	0.0	0.0	0.0	0.0	0.0
TGTGAAATCTGGAAAGTCGTTTAAGGGCATAAAGAAAAAAGAAAGTTTGTTT	0.0	1.7029555133525336e-07	9.108639471669758e-08	0.0	0.0	0.0	0.0	0.0	0.0	0.0	0.0
TTGAAAAACATCAACTAGCTTGCGACGCATAAAGAAAAAAGAAAGTTTGTTT	0.0	0.0	0.0	0.0	2.4648639801785497e-07	0.0	1.062745334760529e-07	0.0	0.0	0.0	0.0
CTCTCAAAGAATAACCATCTTTTGATGATATAAACCGAAACCATCTTCGGCA	6.035475316817188e-07	3.405911026705067e-07	0.0	1.830548672184062e-07	0.0	0.0	0.0	0.0	0.0	0.0	0.0
GCTGGAATGCTTAAGTAGATTAGAGGGCATAAAGAAAAAAGAAAGTTTGTTT	6.035475316817188e-07	1.7029555133525336e-07	3.643455788667903e-07	9.15274336092031e-08	4.929727960357099e-07	5.342880704961052e-07	3.188236004281587e-07	5.77135380295114e-07	7.409877366529583e-07	7.432784270019888e-07	3.238258076215643e-07
TGTATAATTATAAATAGACTTACTCAACATTAACGACCAAAACTTTTTAATT	4.0236502112114584e-07	1.7029555133525336e-07	9.108639471669758e-08	5.491646016552185e-07	0.0	4.4524005874675434e-07	2.125490669521058e-07	1.6489582294146112e-07	1.058553909504226e-07	2.1236526485771106e-07	0.0
CTATCAAGTTTAAAAATCGTTTCCAAACTAAAAGTCCAAAATATTTTTGATA	1.2070950633634375e-06	6.811822053410134e-07	7.286911577335806e-07	8.237469024828278e-07	4.1081066336309156e-07	1.7809602349870172e-07	2.125490669521058e-07	3.2979164588292224e-07	5.292769547521131e-07	4.778218459298498e-07	1.9429548457293858e-07
TCAAAAATAAGTAAGTAGGTTTAATCGCATAAAGAAAAAAGAAAGTTTGTTT	2.0118251056057292e-07	0.0	0.0	9.15274336092031e-08	1.6432426534523664e-07	4.4524005874675434e-07	0.0	0.0	0.0	1.0618263242885553e-07	0.0
CGCGGAAGATCTAAGGGCATTCGGTAAACCAAACATATAATAAAATTCACTA	0.0	1.7029555133525336e-07	9.108639471669758e-08	0.0	0.0	0.0	0.0	0.0	0.0	0.0	0.0
TTTGCAACCGATAAGAGTGTTTTTGAGCATAAAGAAAAAAGAAAGTTTGTTT	8.047300422422917e-07	5.108866540057601e-07	1.0019503418836733e-06	4.5763716804601545e-07	4.929727960357099e-07	0.0	6.376472008563174e-07	5.77135380295114e-07	5.292769547521131e-07	3.716392135009944e-07	6.476516152431286e-07
GAACGAAACTCGAAATAATTTCTTGCTCACAAAATTACAACACTGTTTCGTT	0.0	0.0	0.0	0.0	0.0	0.0	4.250981339042116e-07	1.6489582294146112e-07	0.0	1.0618263242885553e-07	0.0
CAAGTAACCAGTAAAATCGTTCTATTAGCCGAATGGATAACTAATTTAGGTG	2.0118251056057292e-07	0.0	0.0	0.0	8.216213267261832e-08	0.0	0.0	8.244791147073056e-08	0.0	0.0	0.0
GAAAAAAAAGTGAACCCTGTTTACTGACATTAACGACCAAAACTTTTTAATT	0.0	1.7029555133525336e-07	0.0	0.0	0.0	0.0	0.0	0.0	0.0	0.0	0.0
ATTATAAGCGCGAACAAAATTTTATAGCATAAAGAAAAAAGAAAGTTTGTTT	4.0236502112114584e-07	3.405911026705067e-07	2.732591841500927e-07	7.322194688736248e-07	0.0	1.7809602349870172e-07	0.0	4.122395573536528e-07	3.1756617285126784e-07	1.0618263242885553e-07	0.0
ACTAGATTTCTAAAGGTTTTTTTTTGAACCAAACATATAATAAAATTCACTA	0.0	1.7029555133525336e-07	0.0	0.0	0.0	0.0	0.0	0.0	0.0	0.0	0.0
GGGTAAATCCATAAGGGCGTTGGGGGGCATAAAGAAAAAAGAAAGTTTGTTT	2.0118251056057292e-07	0.0	0.0	0.0	0.0	0.0	0.0	0.0	0.0	0.0	0.0
TGTCCAATTAAGAGAGTTTTTCTTTAAAGAGAACAGATAACCTAATTTGAGT	0.0	1.7029555133525336e-07	0.0	0.0	0.0	0.0	0.0	0.0	0.0	0.0	0.0
AACCAAACAGAGAAATAATTTGGTGGTCGTAAACGATGAATGTGTTTCATGA	0.0	0.0	0.0	0.0	0.0	0.0	0.0	6.595832917658445e-07	0.0	0.0	0.0
CCTCGAAAACGTAACCAGCTTAATGAACAAGAAACGGCAATTAAATTTTGAG	0.0	1.7029555133525336e-07	6.37604763016883e-07	3.661097344368124e-07	4.1081066336309156e-07	2.671440352480526e-07	2.125490669521058e-07	0.0	0.0	1.592739486432833e-07	6.476516152431286e-08
CACCCAAGGCAGAACCGCTTTGACGCTCAACAAGCACTAAGTCGTTTAGTAT	0.0	0.0	0.0	0.0	0.0	2.671440352480526e-07	2.125490669521058e-07	2.473437344121917e-07	3.1756617285126784e-07	0.0	6.476516152431286e-08
CATTGAATAGTAAAAAGTATTCAAAGGCATAAAGAAAAAAGAAAGTTTGTTT	0.0	1.7029555133525336e-07	0.0	0.0	0.0	0.0	0.0	0.0	0.0	0.0	0.0
TTGTCAACCGGAAATTTAGTTTGCTGGCATAAAGAAAAAAGAAAGTTTGTTT	0.0	1.7029555133525336e-07	0.0	0.0	0.0	0.0	0.0	0.0	0.0	0.0	0.0
AAAGCAATTTAAAATTTGGTTAATCAGATATAAACCGAAACCATCTTCGGCA	2.0118251056057292e-07	8.514777566762668e-07	1.8217278943339516e-07	4.5763716804601545e-07	1.6432426534523664e-07	0.0	0.0	0.0	0.0	0.0	0.0
TCAATAAAAGATAATAGCGTTTCTGGAAGAGAACAGATAACCTAATTTGAGT	0.0	1.7029555133525336e-07	0.0	0.0	0.0	0.0	0.0	0.0	0.0	0.0	0.0
ATCCCAAAGTTTAACCACTTTCCATCGCATAAAGAAAAAAGAAAGTTTGTTT	0.0	1.7029555133525336e-07	0.0	0.0	8.216213267261832e-08	0.0	0.0	0.0	0.0	0.0	0.0
GTGGTAATTTTAAAGCCATTTATGTACTGCGAATAACTAAAATAATTCCAAG	8.047300422422917e-07	5.108866540057601e-07	5.465183683001854e-07	1.3729115041380463e-06	1.068107724744038e-06	8.014321057441578e-07	8.501962678084232e-07	4.122395573536528e-07	8.468431276033808e-07	3.716392135009944e-07	6.476516152431286e-08
CATTGAATGCTAAATCGTCTTTAGAAACTGCAATCACAAATATTATTGCGTC	0.0	1.7029555133525336e-07	0.0	0.0	0.0	0.0	0.0	0.0	0.0	0.0	0.0
GTTTCAACCAAAAACACCCTTTAAAAATTTCAAAAGGGAAACCTATTGTATA	2.0118251056057292e-07	1.7029555133525336e-07	6.37604763016883e-07	1.830548672184062e-07	0.0	0.0	1.062745334760529e-07	1.6489582294146112e-07	1.058553909504226e-07	1.592739486432833e-07	0.0
CTACCAATATCGAAATGATTTTCCGGACTGCAATCACAAATATTATTGCGTC	0.0	1.7029555133525336e-07	0.0	0.0	0.0	0.0	0.0	0.0	0.0	0.0	0.0
ATACTAAACCTGAAATTATTTATGAGGCATAAAGAAAAAAGAAAGTTTGTTT	0.0	1.7029555133525336e-07	0.0	0.0	0.0	0.0	0.0	0.0	0.0	0.0	0.0
ATTACAAATGCCAAATGGATTACCAAAGCCGAATGGATAACTAATTTAGGTG	0.0	0.0	0.0	0.0	0.0	0.0	0.0	8.244791147073056e-07	0.0	0.0	0.0
TAGTGAACTTGAAACCAAATTAGGCGCCCCAAATAGGCAAAGCTTTTCCCAA	0.0	1.7029555133525336e-07	0.0	0.0	0.0	0.0	0.0	0.0	0.0	0.0	0.0
GTTTGAACTACGAATCTTTTTTAGACTCCTAAAACACAAACCCCATTCTGGG	0.0	1.7029555133525336e-07	0.0	0.0	0.0	0.0	0.0	0.0	0.0	0.0	0.0
CTAATAATGTGTAAGCGTTATTCTATGCATAAAGAAAAAAGAAAGTTTGTTT	0.0	1.7029555133525336e-07	0.0	0.0	0.0	0.0	0.0	0.0	0.0	0.0	0.0
CGTTTAATTACGAACTGCCTTGCGCTAAGAGAACAGATAACCTAATTTGAGT	2.0118251056057292e-07	3.405911026705067e-07	1.8217278943339516e-07	0.0	0.0	3.5619204699740345e-07	4.250981339042116e-07	8.244791147073056e-08	3.1756617285126784e-07	0.0	0.0
ACGTCAATCATAAAGATTCTTAGATTTCCTAAAACACAAACCCCATTCTGGG	0.0	0.0	0.0	0.0	0.0	0.0	0.0	2.473437344121917e-07	0.0	0.0	0.0
CTAGTAACATTCAAGTACTTTTTGTAAGCCGAATGGATAACTAATTTAGGTG	0.0	1.7029555133525336e-07	0.0	0.0	0.0	0.0	0.0	0.0	0.0	0.0	0.0
AATCAAACCCAGAAGTGCTTTGTGCGGCATAAAGAAAAAAGAAAGTTTGTTT	2.0118251056057292e-07	1.1920688593467736e-06	1.5484687101838587e-06	5.491646016552185e-07	8.216213267261831e-07	2.226200293733772e-06	2.125490669521058e-07	1.0718228491194973e-06	1.587830864256339e-06	6.90187110787561e-07	1.9429548457293858e-07
ATTGTAAATGAAAAGCTCTTTCACAAACATTAACGACCAAAACTTTTTAATT	8.047300422422917e-07	6.811822053410134e-07	7.286911577335806e-07	6.406920352644215e-07	9.859455920714199e-07	8.014321057441578e-07	1.7003925356168464e-06	9.069270261780362e-07	6.351323457025357e-07	1.0087350080741276e-06	1.9429548457293858e-07
TCTATAACATATAATTAAGTTACGAGGCATAAAGAAAAAAGAAAGTTTGTTT	3.017737658408594e-07	1.7029555133525336e-07	0.0	9.15274336092031e-08	0.0	0.0	0.0	0.0	0.0	0.0	0.0
GTAATAACTGTCAAGAAGTTTTTGAGTCAACAAGCACTAAGTCGTTTAGTAT	0.0	0.0	0.0	0.0	0.0	0.0	0.0	0.0	0.0	0.0	3.238258076215643e-07
GCCAAAATGTCGAACACGGTTATGTGTCGTAAACGATGAATGTGTTTCATGA	0.0	0.0	0.0	0.0	0.0	0.0	0.0	2.473437344121917e-07	0.0	0.0	0.0
CATTCAAAGTGAAACCTAGTTCGCTGGCATAAAGAAAAAAGAAAGTTTGTTT	5.0295627640143234e-06	3.916797680710827e-06	5.191924498851762e-06	5.125536282115372e-06	5.011890093029717e-06	5.075736669712999e-06	3.5070596047097457e-06	5.524010068538947e-06	4.4459264199177495e-06	2.707657126935816e-06	4.5335613067019e-07
TCTGAAAAATTGAAGGGACTTTTTATTCAACAAGCACTAAGTCGTTTAGTAT	0.0	1.7029555133525336e-07	0.0	2.7458230082760926e-07	0.0	0.0	1.062745334760529e-07	0.0	1.058553909504226e-07	0.0	0.0
TCATAAAAAAGACAAGTTATTTTTTGTCAACAAGCACTAAGTCGTTTAGTAT	0.0	0.0	0.0	0.0	0.0	0.0	0.0	0.0	2.117107819008452e-07	0.0	0.0
AACTGAACCATAAAATGTATTCGAATACATTAACGACCAAAACTTTTTAATT	5.029562764014323e-07	1.7029555133525336e-07	0.0	3.661097344368124e-07	2.4648639801785497e-07	5.342880704961052e-07	5.313726673802645e-07	8.244791147073056e-08	1.058553909504226e-07	2.654565810721388e-07	0.0
AAAGAAAAAAGGAAGTCATTTAGGCAGCCAAAATTGGCAACCCCATTTTACG	0.0	3.405911026705067e-07	0.0	9.15274336092031e-08	8.216213267261832e-08	0.0	0.0	3.462812281770683e-06	0.0	0.0	0.0
CTAGGAAGTTCAAACGGCCTTAATCCTCCTAAAACACAAACCCCATTCTGGG	0.0	0.0	0.0	0.0	0.0	0.0	0.0	0.0	2.117107819008452e-07	0.0	0.0
AATCAAAGTAGGAATCGTGTTTGGGGAACCAAACATATAATAAAATTCACTA	0.0	1.7029555133525336e-07	0.0	1.830548672184062e-07	0.0	8.904801174935086e-08	0.0	8.244791147073056e-08	0.0	0.0	0.0
AGGCTAAAAGGAAACCGGGTCTGGCGAACCAAACATATAATAAAATTCACTA	0.0	1.7029555133525336e-07	0.0	0.0	0.0	0.0	0.0	0.0	0.0	0.0	0.0
AAGACAATCCCCAAGCCATTTAATATAACCAAACATATAATAAAATTCACTA	0.0	1.7029555133525336e-07	0.0	0.0	0.0	0.0	0.0	0.0	0.0	0.0	0.0
TCGTCACAGTATTATTGGATAACTTGCCCTCAACCCTTAACGCAGTTCGCGC	0.0	1.7029555133525336e-07	0.0	0.0	0.0	0.0	0.0	0.0	1.058553909504226e-07	0.0	0.0
ACTAAAATCGATAAAGCAGTTAGCGGGAAGCAACAGGCAAACCGATTATGTA	0.0	1.7029555133525336e-07	0.0	0.0	0.0	0.0	0.0	0.0	0.0	0.0	0.0
TCCAGAATAGCTAACTAATTTGGAGGAACCAAACATATAATAAAATTCACTA	0.0	1.7029555133525336e-07	0.0	0.0	0.0	0.0	0.0	0.0	0.0	0.0	0.0
GCGGCAACACTGAATGTGCTTCGGGCGCATAAAGAAAAAAGAAAGTTTGTTT	2.414190126726875e-06	1.5326599620172803e-06	1.8217278943339515e-06	2.2881858402300773e-06	2.136215449488076e-06	1.7809602349870174e-06	2.444314269949217e-06	8.244791147073056e-07	1.6936862552067616e-06	2.1236526485771106e-07	6.476516152431286e-08
AGGCCAAGCCGAAAACCAATTAGTCATCGTAAACGATGAATGTGTTTCATGA	0.0	0.0	0.0	0.0	0.0	0.0	2.125490669521058e-07	1.6489582294146112e-07	0.0	0.0	0.0
AGATTAATAGGCAACCGCCTTGATATTCAACAAGCACTAAGTCGTTTAGTAT	2.7159638925677342e-06	3.5762065780403206e-06	2.2771598679174394e-06	2.7458230082760926e-06	2.9578367762142594e-06	3.4728724582246836e-06	1.062745334760529e-06	1.7314061408853416e-06	2.646384773760565e-06	1.380374221575122e-06	2.5906064609725146e-07
TATAGAAATGATAATTATGTTCGCAAGCATAAAGAAAAAAGAAAGTTTGTTT	8.047300422422917e-07	1.7029555133525336e-07	1.8217278943339516e-07	0.0	2.4648639801785497e-07	5.342880704961052e-07	0.0	1.6489582294146112e-07	2.117107819008452e-07	4.247305297154221e-07	6.476516152431286e-08
CTCCAAATCAGCAATCTCATTTATCTGCATAAAGAAAAAAGAAAGTTTGTTT	0.0	1.7029555133525336e-07	0.0	0.0	0.0	8.904801174935086e-08	0.0	0.0	0.0	0.0	0.0
TTAATAAATTTCAAACGCGTTTGAAGTCAACAAGCACTAAGTCGTTTAGTAT	1.7100513397648698e-06	1.1920688593467736e-06	2.3682462626341367e-06	9.152743360920309e-07	9.037834593988015e-07	1.4247681879896138e-06	1.062745334760529e-06	7.420312032365751e-07	7.409877366529583e-07	0.0	0.0
ATGACAATAAAAATGAAGCTTGTGACGCATAAAGAAAAAAGAAAGTTTGTTT	0.0	1.7029555133525336e-07	0.0	0.0	0.0	0.0	0.0	0.0	0.0	0.0	0.0
TAAAAAATATACAAGTAACTTGACATAACCAAACATATAATAAAATTCACTA	2.0118251056057292e-07	0.0	0.0	0.0	0.0	0.0	0.0	0.0	0.0	0.0	0.0
AAATTAAAACAGAACTACATTTGTGGATTTCAAAAGGGAAACCTATTGTATA	0.0	1.7029555133525336e-07	0.0	0.0	0.0	0.0	0.0	0.0	0.0	0.0	0.0
TTTTTAACGTTGAAGCTTCTTCTATCATTTCAAAAGGGAAACCTATTGTATA	0.0	0.0	2.732591841500927e-07	5.491646016552185e-07	6.572970613809466e-07	7.123840939948069e-07	4.250981339042116e-07	5.77135380295114e-07	5.292769547521131e-07	3.716392135009944e-07	3.238258076215643e-07
TGATAAATCTGTAAACATATTGTAGAGCATAAAGAAAAAAGAAAGTTTGTTT	1.6094600844845834e-06	1.0217733080115201e-06	1.8217278943339515e-06	1.7390212385748588e-06	1.807566918797603e-06	2.226200293733772e-06	1.062745334760529e-06	7.420312032365751e-07	1.9053970371076068e-06	1.2211002729318385e-06	9.71477422864693e-07
TGGCTAATTCGGAAACCTATTCGAATGCATAAAGAAAAAAGAAAGTTTGTTT	0.0	0.0	0.0	0.0	0.0	0.0	2.125490669521058e-07	0.0	0.0	0.0	0.0
CTATGATTTGAGAAGCGGGTTTGTCAGCATAAAGAAAAAAGAAAGTTTGTTT	0.0	1.7029555133525336e-07	0.0	0.0	0.0	0.0	0.0	0.0	0.0	0.0	0.0
ACTCTAATCGCGAAACTGGTTGGGGCGCATAAAGAAAAAAGAAAGTTTGTTT	2.9171464031283076e-06	1.3623644106820268e-06	2.094987078484044e-06	3.020405309103702e-06	2.382701847505931e-06	2.582392340731175e-06	2.338039736473164e-06	3.875051839124337e-06	3.2815171194631006e-06	1.9112873837193994e-06	5.828864537188157e-07
TATTTAATTCCAAAGGTCGTTCCTCGCCCTCAACCCTTAACGCAGTTCGCGC	0.0	1.7029555133525336e-07	9.108639471669758e-08	0.0	0.0	0.0	0.0	0.0	0.0	0.0	0.0
TTCAAAATCATGAACGATTTTTACAACCCTCAACCCTTAACGCAGTTCGCGC	1.0059125528028646e-06	3.405911026705067e-07	6.37604763016883e-07	5.491646016552185e-07	5.751349287083282e-07	1.7809602349870172e-07	0.0	8.244791147073056e-08	3.1756617285126784e-07	5.3091316214427764e-08	6.476516152431286e-08
TAGACAACGGGCAATGTACTTGATCGGTTGGAAGTCTCAAGATTTTTTGTTC	0.0	1.7029555133525336e-07	0.0	0.0	0.0	0.0	0.0	0.0	0.0	0.0	0.0
AAAGTAATTGCTAAGACAATTCTCCGGCATAAAGAAAAAAGAAAGTTTGTTT	3.017737658408594e-07	0.0	2.732591841500927e-07	2.7458230082760926e-07	5.751349287083282e-07	2.671440352480526e-07	4.250981339042116e-07	1.6489582294146112e-07	2.117107819008452e-07	0.0	0.0
GTGCCAATACCGAATTGCCTTCCCTGGTTGGAAGTCTCAAGATTTTTTGTTC	0.0	1.7029555133525336e-07	0.0	0.0	0.0	0.0	0.0	0.0	0.0	0.0	0.0
GGTGAAATTTTTAAGCTGGTTTCAACTCAACAAGCACTAAGTCGTTTAGTAT	0.0	0.0	5.465183683001854e-07	3.661097344368124e-07	8.216213267261832e-08	0.0	4.250981339042116e-07	2.473437344121917e-07	2.117107819008452e-07	0.0	0.0
TATTAAATAGTAAAACTCGTTTGTAGGCATAAAGAAAAAAGAAAGTTTGTTT	2.0118251056057292e-07	0.0	0.0	0.0	0.0	0.0	0.0	0.0	0.0	0.0	0.0
ATGTTAATTAATTATCAATTAATACAGCATAAAGAAAAAAGAAAGTTTGTTT	0.0	1.7029555133525336e-07	0.0	0.0	0.0	0.0	0.0	0.0	0.0	0.0	0.0
AAGGAAAGGATCAAGGGAGTTGGGTGATTTCAAAAGGGAAACCTATTGTATA	2.0118251056057292e-07	0.0	0.0	0.0	0.0	0.0	0.0	0.0	0.0	0.0	0.0
CATGCCACTCGATTAGCCAATAACCTGCATCAAATTGAAAGGGTATTTAGTT	0.0	1.7029555133525336e-07	0.0	0.0	0.0	0.0	0.0	0.0	0.0	0.0	0.0
CGACTAAGCCAGAACTTAGTTAGTATACATTAACGACCAAAACTTTTTAATT	0.0	1.7029555133525336e-07	0.0	0.0	0.0	0.0	0.0	0.0	0.0	0.0	0.0
GGAGAAATATTGAATAGTGTTAATGATCCTAAAACACAAACCCCATTCTGGG	0.0	0.0	0.0	0.0	0.0	0.0	0.0	2.473437344121917e-07	0.0	0.0	0.0
ATAAGAAGTAGTAACGAATTTGGTGGAACCAAACATATAATAAAATTCACTA	0.0	1.7029555133525336e-07	0.0	9.15274336092031e-08	0.0	1.7809602349870172e-07	0.0	0.0	0.0	0.0	0.0
AATATAAGGCAAAACACTATTGATCCGCATAAAGAAAAAAGAAAGTTTGTTT	0.0	1.7029555133525336e-07	0.0	0.0	0.0	0.0	0.0	0.0	0.0	0.0	0.0
GAAAAAACACTGAATGATCTTGCGGCTCAACAAGCACTAAGTCGTTTAGTAT	0.0	5.108866540057601e-07	1.8217278943339516e-07	2.7458230082760926e-07	8.216213267261831e-07	8.904801174935086e-08	0.0	0.0	3.1756617285126784e-07	0.0	0.0
CCTCGAAGCGCGAAAAAGCTTTCGTGTCCTAAAACACAAACCCCATTCTGGG	0.0	1.7029555133525336e-07	9.108639471669758e-08	0.0	0.0	0.0	0.0	8.244791147073056e-08	0.0	0.0	0.0
TAAATAAGAGGAGATGGTATTGCATTGCATAAAGAAAAAAGAAAGTTTGTTT	0.0	5.108866540057601e-07	9.108639471669758e-08	0.0	0.0	1.7809602349870172e-07	0.0	0.0	0.0	0.0	0.0
CAATTTAGATATAATCTTTTTTGGTTGCATAAAGAAAAAAGAAAGTTTGTTT	0.0	0.0	0.0	0.0	0.0	0.0	2.125490669521058e-07	0.0	0.0	1.0618263242885553e-07	0.0
AGATTAACGTTAAATGGAATTTTCGTGCATAAAGAAAAAAGAAAGTTTGTTT	3.017737658408594e-07	6.811822053410134e-07	4.5543197358348786e-07	6.406920352644215e-07	8.216213267261832e-08	3.5619204699740345e-07	0.0	6.595832917658445e-07	6.351323457025357e-07	2.654565810721388e-07	6.476516152431286e-08
TGTAGAATCATGAAAGTTATTGGGCCGCATAAAGAAAAAAGAAAGTTTGTTT	1.790524343989099e-05	9.536550874774189e-06	1.0201676208270128e-05	9.42732566174792e-06	8.544861797952304e-06	1.1041953456919508e-05	4.676079472946328e-06	6.3484891832462525e-06	7.092311193678314e-06	4.247305297154221e-06	2.5906064609725145e-06
TCGTAAATGTTCAATAGCGTTTTTTCGCATAAAGAAAAAAGAAAGTTTGTTT	0.0	1.7029555133525336e-07	0.0	0.0	0.0	0.0	0.0	0.0	0.0	0.0	0.0
GACACAACACGAAACGGCGTTGACACTCCTAAAACACAAACCCCATTCTGGG	0.0	0.0	0.0	0.0	0.0	0.0	0.0	2.473437344121917e-07	0.0	0.0	0.0
CTATAAACTGCTAATGCCTTTAGCCGTCAACAAGCACTAAGTCGTTTAGTAT	0.0	1.7029555133525336e-07	0.0	0.0	0.0	0.0	0.0	0.0	0.0	0.0	0.0
GCTGCAACAGAGAATTCGATAGTCAGCTGCGAATAACTAAAATAATTCCAAG	0.0	1.7029555133525336e-07	0.0	0.0	0.0	0.0	0.0	0.0	0.0	0.0	0.0
GAGAAAAATGTCAATTTGCTTCAATTGCATAAAGAAAAAAGAAAGTTTGTTT	0.0	1.7029555133525336e-07	9.108639471669758e-08	0.0	8.216213267261832e-08	0.0	1.062745334760529e-07	0.0	0.0	0.0	0.0
CTAACAAAAGGTAAATGTCTTATGTGGCATAAAGAAAAAAGAAAGTTTGTTT	6.035475316817188e-07	3.405911026705067e-07	8.197775524502782e-07	9.15274336092031e-08	9.859455920714199e-07	8.904801174935087e-07	2.125490669521058e-07	3.2979164588292224e-07	3.1756617285126784e-07	3.185478972865666e-07	0.0
ATTAGAACTGTGAAAATATTTTATCGGCATAAAGAAAAAAGAAAGTTTGTTT	5.029562764014323e-07	1.0217733080115201e-06	3.643455788667903e-07	1.830548672184062e-07	2.4648639801785497e-07	1.5138161997389647e-06	1.062745334760529e-06	1.4016144950024194e-06	9.526985185538034e-07	5.309131621442776e-07	5.828864537188157e-07
ACTAAAAAATTAAACGCACTTCACATAGCCGAATGGATAACTAATTTAGGTG	0.0	0.0	0.0	0.0	0.0	0.0	0.0	1.8963019638268028e-06	0.0	0.0	0.0
TCCAAAAAACGTAACGGTATTATACACCCCAAATAGGCAAAGCTTTTCCCAA	0.0	1.7029555133525336e-07	0.0	0.0	0.0	0.0	0.0	0.0	0.0	0.0	0.0
GGAAGAACGAAAAATCACTTTCTCTATCGTAAACGATGAATGTGTTTCATGA	0.0	0.0	0.0	0.0	0.0	0.0	2.125490669521058e-07	0.0	0.0	0.0	0.0
AGCCAACTTTCCCAAAACTTCTTACATCAACAAGCACTAAGTCGTTTAGTAT	0.0	1.7029555133525336e-07	0.0	0.0	0.0	0.0	0.0	0.0	0.0	0.0	0.0
GGTCGAAATTGCAATTACTTTCGGGTGCATAAAGAAAAAAGAAAGTTTGTTT	2.213007616166302e-06	1.7029555133525336e-06	1.4573823154671612e-06	1.281384070528843e-06	1.2324319900892748e-06	9.795281292428596e-07	7.439217343323704e-07	4.122395573536528e-07	4.234215638016904e-07	2.654565810721388e-07	1.2953032304862573e-07
TCCTGAAAGATTAACACGATTTGTACAACCAAACATATAATAAAATTCACTA	0.0	1.7029555133525336e-07	0.0	0.0	0.0	0.0	0.0	0.0	0.0	0.0	0.0
GGATAAACCATCAACTCATTTTGATGTCCTAAAACACAAACCCCATTCTGGG	2.0118251056057292e-07	0.0	0.0	0.0	0.0	0.0	0.0	8.244791147073056e-08	0.0	0.0	0.0
GGTTCAATCATTAACTCAGTTCTGCGGCATAAAGAAAAAAGAAAGTTTGTTT	0.0	0.0	0.0	0.0	0.0	0.0	0.0	0.0	0.0	0.0	1.9429548457293858e-07
TAGTGAACATGAAAAGGCGTTATCCCGCATAAAGAAAAAAGAAAGTTTGTTT	2.7159638925677342e-06	1.873251064687787e-06	3.279110209801113e-06	3.935679645195732e-06	4.436755164321389e-06	4.630496610966245e-06	4.4635304059942225e-06	3.875051839124337e-06	6.139612675124511e-06	4.778218459298499e-06	3.043962591642705e-06
AATGAAATAACAAAGTGTCTTCGCAGGATATAAACCGAAACCATCTTCGGCA	7.041387869620053e-07	3.405911026705067e-07	0.0	0.0	0.0	0.0	0.0	0.0	0.0	0.0	0.0
CCTTTAAACTTTACCTATTTGGACTAGCATAAAGAAAAAAGAAAGTTTGTTT	0.0	1.7029555133525336e-07	0.0	0.0	0.0	0.0	0.0	0.0	0.0	0.0	0.0
AATTTAAGTGGAAAGACAATTCGCGTGCATAAAGAAAAAAGAAAGTTTGTTT	4.0236502112114584e-07	3.405911026705067e-07	0.0	0.0	0.0	0.0	0.0	0.0	0.0	0.0	0.0
AAGTAAACTAAAACCTACTTTTAACGACTGCAATCACAAATATTATTGCGTC	0.0	1.7029555133525336e-07	0.0	9.15274336092031e-08	0.0	0.0	0.0	0.0	0.0	5.3091316214427764e-08	0.0
CCGTGAATTATTCAATCAAATTGATTGCATAAAGAAAAAAGAAAGTTTGTTT	0.0	3.405911026705067e-07	0.0	0.0	0.0	1.7809602349870172e-07	0.0	0.0	0.0	5.3091316214427764e-08	6.476516152431286e-08
ACCGTACTTGGAACTAAAATCCCGCCGCATAAAGAAAAAAGAAAGTTTGTTT	0.0	1.7029555133525336e-07	0.0	0.0	0.0	0.0	0.0	0.0	0.0	0.0	0.0
CGATAAATAATCAAATCAATTGGACCTCAACAAGCACTAAGTCGTTTAGTAT	0.0	1.7029555133525336e-07	0.0	0.0	0.0	0.0	0.0	0.0	0.0	0.0	0.0
CAAGTTAATTGGGAATTTAGTTCAAATCAACAAGCACTAAGTCGTTTAGTAT	0.0	1.7029555133525336e-07	0.0	0.0	0.0	0.0	0.0	0.0	0.0	0.0	0.0
ACATCAAAGCGTAAATTTCTTGACGAACATTAACGACCAAAACTTTTTAATT	0.0	1.7029555133525336e-07	0.0	0.0	0.0	0.0	0.0	0.0	0.0	0.0	0.0
ATACCAAAAAAGAATTGGATTATAAGACAAGAAACGGCAATTAAATTTTGAG	0.0	1.7029555133525336e-07	0.0	0.0	0.0	0.0	0.0	0.0	0.0	0.0	0.0
AATTTAAACCAAAAGTAGATTGTCCAGATATAAACCGAAACCATCTTCGGCA	0.0	1.7029555133525336e-07	3.643455788667903e-07	0.0	8.216213267261832e-08	0.0	0.0	0.0	0.0	0.0	0.0
GGCACACCCTAAAAATTTTCGCGGATAACCAAACATATAATAAAATTCACTA	0.0	1.7029555133525336e-07	9.108639471669758e-08	0.0	0.0	0.0	0.0	0.0	0.0	0.0	6.476516152431286e-08
GGTGAAACATTTAACTGACTTTGTTAACTGCAATCACAAATATTATTGCGTC	0.0	1.7029555133525336e-07	0.0	0.0	0.0	0.0	0.0	0.0	0.0	0.0	0.0
GAATAAAGTGATAAGGGGGTTGGGAGGCATAAAGAAAAAAGAAAGTTTGTTT	1.2070950633634375e-06	8.514777566762668e-07	6.37604763016883e-07	1.830548672184062e-07	4.1081066336309156e-07	1.7809602349870172e-07	0.0	1.6489582294146112e-07	1.058553909504226e-07	0.0	0.0
TAATAAACTTCGAATGTTATTACCGGGCATAAAGAAAAAAGAAAGTTTGTTT	7.94670916714263e-06	4.257388783381334e-06	8.015602735069387e-06	8.054414157609872e-06	6.9016191444999384e-06	8.904801174935088e-06	5.526275740754751e-06	4.946874688243833e-06	4.8693479837194395e-06	5.362222937657204e-06	1.1657729074376314e-06
TAAAGAAACGATAATGGCGTTCAAGTCCCTCAACCCTTAACGCAGTTCGCGC	2.0118251056057292e-07	1.7029555133525336e-07	0.0	0.0	0.0	0.0	0.0	0.0	0.0	0.0	0.0
CGTACAAAACTGAATGATTTTATACTACTACAAAGAACAAGAATCTTGCCTT	0.0	1.7029555133525336e-07	0.0	0.0	0.0	0.0	0.0	0.0	0.0	0.0	0.0
TAATCAAAAGATAATCTTGTTATCCTACATTAACGACCAAAACTTTTTAATT	3.017737658408594e-07	0.0	9.108639471669758e-08	0.0	0.0	0.0	0.0	0.0	0.0	0.0	0.0
CCTTCAAGATCTAATGACTTTCGACACAGATAAATAACAAATCAATTTACTC	0.0	1.7029555133525336e-07	1.8217278943339516e-07	0.0	0.0	0.0	0.0	0.0	0.0	0.0	0.0
ATCCAAATCGAGAAAACAGTTAATCTACTAAAAGTCCAAAATATTTTTGATA	0.0	1.7029555133525336e-07	0.0	0.0	0.0	0.0	0.0	0.0	0.0	0.0	0.0
CCTGGAAGATGGAAGGAGGTTGTGTGATTTCAAAAGGGAAACCTATTGTATA	2.0118251056057292e-07	0.0	1.8217278943339516e-07	0.0	0.0	0.0	0.0	0.0	0.0	0.0	0.0
TTTTCAATATCTAATAGCATTTGTAGGCATAAAGAAAAAAGAAAGTTTGTTT	2.615372637287448e-06	1.873251064687787e-06	3.5523693939512056e-06	2.837350441885296e-06	1.6432426534523662e-06	2.6714403524805262e-06	1.3815689351886877e-06	2.308541521180456e-06	2.7522401647109877e-06	2.442200545863677e-06	7.771819382917543e-07
ACCACAATTTGCAAAATCTTTCGAGGGCATAAAGAAAAAAGAAAGTTTGTTT	1.307686318643724e-06	6.811822053410134e-07	8.197775524502782e-07	7.322194688736248e-07	1.561080520779748e-06	1.3357201762402631e-06	5.313726673802645e-07	5.77135380295114e-07	1.587830864256339e-06	5.840044783587055e-07	0.0
TACATAATTAACAAATTATTTAGTTCACTGCAATCACAAATATTATTGCGTC	1.4082775739240107e-06	1.7029555133525336e-06	2.1860734732007417e-06	1.3729115041380463e-06	3.286485306904733e-07	8.014321057441578e-07	1.4878434686647408e-06	6.595832917658445e-07	0.0	1.592739486432833e-07	3.238258076215643e-07
TAAACAAACAAAACTAACGTAAATAACCCTCAACCCTTAACGCAGTTCGCGC	0.0	1.7029555133525336e-07	0.0	0.0	0.0	0.0	0.0	0.0	0.0	0.0	0.0
ACCCTAAAATACAAAATTCTTGGCATGCATAAAGAAAAAAGAAAGTTTGTTT	0.0	3.405911026705067e-07	1.8217278943339516e-07	2.7458230082760926e-07	1.6432426534523664e-07	0.0	0.0	0.0	0.0	0.0	0.0
ATAGTAAAAGTTAAGTATCTTGACCTGCATAAAGAAAAAAGAAAGTTTGTTT	0.0	0.0	0.0	0.0	0.0	0.0	0.0	0.0	2.117107819008452e-07	0.0	0.0
ACGAAAAAAATTAAAACACTTTAGTCTCGTAAACGATGAATGTGTTTCATGA	0.0	1.7029555133525336e-07	9.108639471669758e-08	0.0	0.0	8.904801174935086e-08	0.0	3.2979164588292224e-07	0.0	0.0	0.0
AGCCTAATCGCAAAGAATATTCCGCCAACCAAACATATAATAAAATTCACTA	5.13015401929461e-06	5.449457642728107e-06	4.189974156968088e-06	4.850953981287763e-06	3.9437823682856795e-06	3.0276323994779294e-06	3.29451053775764e-06	3.710156016182875e-06	2.1171078190084522e-06	1.8051047512905442e-06	1.0362425843890058e-06
CGTCGAAGTAAGAAGGGTATTGGGTTACAAGAAACGGCAATTAAATTTTGAG	0.0	1.7029555133525336e-07	0.0	0.0	0.0	0.0	0.0	0.0	0.0	0.0	0.0
AGATAAAGCAGTAAGTTCTTTATTCTGCATAAAGAAAAAAGAAAGTTTGTTT	3.017737658408594e-07	1.1920688593467736e-06	9.108639471669757e-07	1.18985663691964e-06	6.572970613809466e-07	1.1576241527415613e-06	4.250981339042116e-07	9.069270261780362e-07	7.409877366529583e-07	3.185478972865666e-07	1.9429548457293858e-07
CCGGGAACAGTTAAATCCATTGGAAAGCATAAAGAAAAAAGAAAGTTTGTTT	4.0236502112114584e-07	5.108866540057601e-07	1.8217278943339516e-07	1.830548672184062e-07	0.0	1.7809602349870172e-07	0.0	0.0	1.058553909504226e-07	0.0	0.0
GGCCCAAGCGAAAATCGCGTTGTGTGAACCAAACATATAATAAAATTCACTA	0.0	0.0	0.0	3.661097344368124e-07	8.216213267261832e-08	8.904801174935086e-08	0.0	2.473437344121917e-07	1.058553909504226e-07	0.0	0.0
CTATAAACTTTAAATTTGGTTAACGAGATATAAACCGAAACCATCTTCGGCA	3.017737658408594e-07	3.405911026705067e-07	2.732591841500927e-07	9.15274336092031e-08	8.216213267261832e-08	0.0	0.0	0.0	0.0	0.0	0.0
GGGGCAAATGTGAATCAGATTCATTAGCATAAAGAAAAAAGAAAGTTTGTTT	0.0	1.7029555133525336e-07	0.0	0.0	0.0	0.0	0.0	0.0	0.0	0.0	0.0
AACTGAACAAGCAAAAGATTTATGGGATCCAAACGCATAATTACTTTTAACC	0.0	0.0	0.0	0.0	0.0	0.0	0.0	3.2979164588292224e-07	0.0	0.0	0.0
TTGGGAAAAGCCAAGCATATTGCCTACCCCAAATAGGCAAAGCTTTTCCCAA	8.047300422422917e-07	5.108866540057601e-07	4.5543197358348786e-07	8.237469024828278e-07	5.751349287083282e-07	4.4524005874675434e-07	2.125490669521058e-07	2.473437344121917e-07	6.351323457025357e-07	2.654565810721388e-07	0.0
TGATTAATCAGAAAGGCAGTTAAAACAACCAAACATATAATAAAATTCACTA	1.6094600844845834e-06	1.3623644106820268e-06	1.1841231313170683e-06	8.237469024828278e-07	1.2324319900892748e-06	9.795281292428596e-07	1.2752944017126349e-06	6.595832917658445e-07	4.234215638016904e-07	5.840044783587055e-07	2.5906064609725146e-07
ACGTCAATGTACAAGTGATTTTTCGATCAACAAGCACTAAGTCGTTTAGTAT	2.0118251056057292e-07	0.0	0.0	0.0	8.216213267261832e-08	0.0	0.0	0.0	0.0	0.0	0.0
CCATTAAAAAAGAAAATTGTTTACACGATATAAACCGAAACCATCTTCGGCA	4.0236502112114584e-07	5.108866540057601e-07	2.732591841500927e-07	9.15274336092031e-08	0.0	0.0	0.0	0.0	0.0	0.0	0.0
CTTAGAAGTTGTAATGCCATTTTGATTCAACAAGCACTAAGTCGTTTAGTAT	3.7218764453705992e-06	2.7247288213640537e-06	4.2810605516847865e-06	3.020405309103702e-06	5.5048628890654265e-06	4.719544622715596e-06	5.84509934118291e-06	3.875051839124337e-06	5.8220465022732425e-06	1.6458308026472606e-06	9.0671226134038e-07
CTCGAAATAGTTTGTTAAATTACTTCACATTAACGACCAAAACTTTTTAATT	0.0	1.7029555133525336e-07	0.0	0.0	0.0	0.0	0.0	0.0	0.0	0.0	0.0
TAAAGAACAACAAAGGTAGTTTGGGTGCATAAAGAAAAAAGAAAGTTTGTTT	8.047300422422917e-07	6.811822053410134e-07	7.286911577335806e-07	1.830548672184062e-07	1.2324319900892748e-06	1.7809602349870172e-07	3.188236004281587e-07	2.473437344121917e-07	2.117107819008452e-07	1.0618263242885553e-07	0.0
GTAAAAATCGGGAATCAAATTATAGATCAACAAGCACTAAGTCGTTTAGTAT	0.0	0.0	0.0	0.0	0.0	0.0	0.0	0.0	0.0	0.0	1.9429548457293858e-07
ATCTGAAAAGTTAATTATTTTGATCGGCATAAAGAAAAAAGAAAGTTTGTTT	0.0	3.405911026705067e-07	9.108639471669758e-08	0.0	0.0	0.0	0.0	0.0	1.058553909504226e-07	0.0	0.0
AAGTTAAGGAACAATTTCTTTTATGTGCATAAAGAAAAAAGAAAGTTTGTTT	0.0	0.0	0.0	0.0	0.0	0.0	2.125490669521058e-07	0.0	0.0	0.0	0.0
TTTCCAACGCAAAATAGGTTTATCTGGCATAAAGAAAAAAGAAAGTTTGTTT	4.0236502112114584e-07	0.0	3.643455788667903e-07	2.7458230082760926e-07	2.4648639801785497e-07	8.904801174935086e-08	3.188236004281587e-07	8.244791147073056e-08	3.1756617285126784e-07	0.0	0.0
GCGTTAAGATATAAGTTAATTTCCACGCATAAAGAAAAAAGAAAGTTTGTTT	0.0	1.7029555133525336e-07	0.0	0.0	0.0	0.0	0.0	0.0	0.0	0.0	0.0
GATGCAATTCATAAATCAGTTTGTCTGCATAAAGAAAAAAGAAAGTTTGTTT	0.0	0.0	2.732591841500927e-07	9.15274336092031e-08	0.0	0.0	0.0	0.0	0.0	0.0	0.0
GATTAAATCCAGAATAATATTTTATTACAAGAAACGGCAATTAAATTTTGAG	0.0	1.7029555133525336e-07	0.0	0.0	0.0	0.0	0.0	0.0	0.0	0.0	0.0
CTAAGAAGATCTTAACTTTATTGGAAAACCAAACATATAATAAAATTCACTA	0.0	1.7029555133525336e-07	0.0	0.0	0.0	0.0	0.0	0.0	0.0	0.0	0.0
TTTCGAATGCTGAGAACTTTTTTTCCAAGAGAACAGATAACCTAATTTGAGT	0.0	0.0	2.732591841500927e-07	0.0	0.0	8.904801174935086e-08	0.0	8.244791147073056e-08	0.0	0.0	0.0
TTATTAACTGATAATCGCGTTAACTACCCTCAACCCTTAACGCAGTTCGCGC	0.0	0.0	0.0	0.0	0.0	0.0	0.0	0.0	3.1756617285126784e-07	3.185478972865666e-07	5.828864537188157e-07
TATCTAACATATAAGAAATTTAATAAGCATAAAGAAAAAAGAAAGTTTGTTT	0.0	1.7029555133525336e-07	0.0	9.15274336092031e-08	0.0	0.0	0.0	0.0	0.0	0.0	6.476516152431286e-08
TTCACAACCCGAAATACCATTGGGGCAACCAAACATATAATAAAATTCACTA	0.0	1.7029555133525336e-07	4.5543197358348786e-07	4.5763716804601545e-07	2.4648639801785497e-07	1.0685761409922105e-06	3.188236004281587e-07	1.6489582294146112e-07	4.234215638016904e-07	1.2211002729318385e-06	2.5258412994482016e-06
TTGGAAACGTACAAGTTGATTATATGACAAGAAACGGCAATTAAATTTTGAG	1.5591644568444402e-05	7.493004258751148e-06	9.83733062940334e-06	6.4984477862534185e-06	5.997835685101137e-06	5.253832693211701e-06	2.8694124038534287e-06	4.45218721941945e-06	3.704938683264791e-06	4.51276187822636e-06	1.81342452268076e-06
TATACAATGGGGAATATGGTCGGCGTGCATAAAGAAAAAAGAAAGTTTGTTT	0.0	0.0	0.0	0.0	0.0	0.0	0.0	0.0	0.0	0.0	1.9429548457293858e-07
TCTGTAAAAATAAAAGCTATTTCGAGGCATAAAGAAAAAAGAAAGTTTGTTT	8.047300422422917e-07	5.108866540057601e-07	1.0019503418836733e-06	7.322194688736248e-07	9.037834593988015e-07	7.123840939948069e-07	2.125490669521058e-07	6.595832917658445e-07	1.058553909504226e-07	5.840044783587055e-07	6.476516152431286e-07
ATAGTAACGTAAAATGAGTTTGAGGGACAAGAAACGGCAATTAAATTTTGAG	0.0	1.7029555133525336e-07	0.0	0.0	0.0	0.0	0.0	0.0	0.0	0.0	0.0
TTAACAACATTTAAAAACGTTGATTGCCCTCAACCCTTAACGCAGTTCGCGC	1.7100513397648698e-06	2.2138421673582937e-06	2.732591841500927e-06	2.562768141057686e-06	3.615133837595206e-06	2.582392340731175e-06	3.719608671661852e-06	1.5665103179438806e-06	2.5405293828101427e-06	8.494610594308442e-07	1.9429548457293858e-07
CGATAAATTTTGAACTGGTTTTAATCGATATAAACCGAAACCATCTTCGGCA	3.017737658408594e-07	3.405911026705067e-07	9.108639471669758e-08	0.0	0.0	0.0	0.0	0.0	0.0	0.0	0.0
CCGGCAAGCGGGAACGGGGTTCGAGGTCGTAAACGATGAATGTGTTTCATGA	0.0	1.7029555133525336e-07	9.108639471669758e-08	1.830548672184062e-07	0.0	0.0	1.062745334760529e-07	4.946874688243834e-07	0.0	0.0	0.0
AAGGTAAGATGGAAGCTTTTTCATTATCAACAAGCACTAAGTCGTTTAGTAT	0.0	0.0	0.0	0.0	0.0	0.0	0.0	0.0	0.0	0.0	5.181212921945029e-07
AGTTCAAATCGGAACCATTTTCAAATGCATAAAGAAAAAAGAAAGTTTGTTT	0.0	1.7029555133525336e-07	0.0	0.0	0.0	0.0	0.0	0.0	0.0	0.0	0.0
CTAGAACGTCGTATAATGTGTGCTAAGCATAAAGAAAAAAGAAAGTTTGTTT	0.0	1.7029555133525336e-07	0.0	0.0	0.0	0.0	0.0	0.0	0.0	0.0	0.0
CTTAAAACATAGAATTCACTTCGTTCAAGAGAACAGATAACCTAATTTGAGT	5.029562764014323e-07	0.0	0.0	9.15274336092031e-08	8.216213267261832e-08	1.7809602349870172e-07	1.062745334760529e-07	8.244791147073056e-08	1.058553909504226e-07	0.0	0.0
GGGAGAAGCTCTAAGTATGTTTAGTAGATATAAACCGAAACCATCTTCGGCA	1.7100513397648698e-06	1.0217733080115201e-06	1.8217278943339516e-07	0.0	8.216213267261832e-08	0.0	0.0	8.244791147073056e-08	0.0	4.778218459298498e-07	0.0
TCCGTAAATTAAAATTGATTTTCCCGTCCTAAAACACAAACCCCATTCTGGG	0.0	0.0	0.0	0.0	0.0	0.0	0.0	3.2979164588292224e-07	0.0	0.0	0.0
GCAAGAACGAACAATGACGTTATGTTAGCCGAATGGATAACTAATTTAGGTG	9.053212975225781e-07	1.3623644106820268e-06	5.465183683001854e-07	4.5763716804601545e-07	0.0	1.3357201762402631e-06	0.0	3.314406041123369e-05	0.0	0.0	0.0
GTAAAAACTACTAACAATATTGGTTGAAGAGAACAGATAACCTAATTTGAGT	0.0	1.7029555133525336e-07	0.0	0.0	0.0	0.0	0.0	0.0	0.0	0.0	0.0
ATCAAAATGACTAACCTGGTTGAAATTCAACAAGCACTAAGTCGTTTAGTAT	0.0	1.7029555133525336e-07	0.0	0.0	0.0	0.0	0.0	0.0	0.0	0.0	0.0
ATTAGAATGTCTAATAAATTTATGGGGCATAAAGAAAAAAGAAAGTTTGTTT	0.0	1.7029555133525336e-07	0.0	0.0	0.0	0.0	0.0	0.0	0.0	0.0	0.0
AAAACAATATAAAAGGGGCTTACTCATCACAAAATTACAACACTGTTTCGTT	0.0	0.0	0.0	0.0	0.0	0.0	0.0	2.473437344121917e-07	0.0	0.0	0.0
GACACTATCTAAATTTTTTTTATGTTAAGAGAACAGATAACCTAATTTGAGT	0.0	1.7029555133525336e-07	0.0	0.0	0.0	0.0	0.0	0.0	0.0	0.0	0.0
ATACGAACATGGAAACTGTTTTCCTGGCATAAAGAAAAAAGAAAGTTTGTTT	0.0	1.7029555133525336e-07	0.0	0.0	0.0	0.0	0.0	0.0	0.0	0.0	0.0
CACTTAAAAATACTCTTGCATTAAATGCATAAAGAAAAAAGAAAGTTTGTTT	0.0	0.0	0.0	0.0	0.0	0.0	2.125490669521058e-07	0.0	0.0	0.0	0.0
CTGTCAAACGGCAACAAACTTTTAGCGCATAAAGAAAAAAGAAAGTTTGTTT	0.0	0.0	8.197775524502782e-07	2.7458230082760926e-07	0.0	0.0	2.125490669521058e-07	8.244791147073056e-08	0.0	0.0	0.0
TGTCAAAATACTAATTGAGTTCGAGCCCCTCAACCCTTAACGCAGTTCGCGC	9.053212975225781e-07	3.405911026705067e-07	1.0930367366003708e-06	8.237469024828278e-07	3.2043231742321145e-06	1.4247681879896138e-06	1.062745334760529e-06	7.420312032365751e-07	1.587830864256339e-06	7.963697432164165e-07	2.5906064609725146e-07
TACTCAAATCTGAAGTTAGTTTAGAACCCTCAACCCTTAACGCAGTTCGCGC	1.0059125528028646e-06	0.0	5.465183683001854e-07	3.661097344368124e-07	1.2324319900892748e-06	9.795281292428596e-07	5.313726673802645e-07	8.244791147073056e-07	5.292769547521131e-07	0.0	0.0
TCGGTAAAGGAGAAGATCATTGTACATCCTAAAACACAAACCCCATTCTGGG	0.0	0.0	0.0	0.0	0.0	0.0	0.0	4.946874688243834e-07	0.0	0.0	0.0
ATTCCAATAGTAAACAAACTTAAAACGTTGGAAGTCTCAAGATTTTTTGTTC	0.0	1.7029555133525336e-07	0.0	0.0	0.0	0.0	0.0	0.0	0.0	0.0	0.0
TTCATAAGCATGAAAAGTTTTAGAAGGCATAAAGAAAAAAGAAAGTTTGTTT	0.0	1.7029555133525336e-07	0.0	0.0	0.0	0.0	0.0	8.244791147073056e-08	0.0	0.0	0.0
GCAGGGAAGAGGAATTCAGTTCCGAAGCATAAAGAAAAAAGAAAGTTTGTTT	0.0	1.7029555133525336e-07	0.0	0.0	0.0	0.0	0.0	0.0	0.0	0.0	0.0
GAGCCAACTCAAAAAGGTACTTGAGCGCATAAAGAAAAAAGAAAGTTTGTTT	0.0	1.7029555133525336e-07	0.0	0.0	0.0	0.0	0.0	0.0	0.0	0.0	0.0
ATTACAAGAACAAACCTTGTTCAACGGCATAAAGAAAAAAGAAAGTTTGTTT	5.029562764014323e-07	8.514777566762668e-07	6.37604763016883e-07	6.406920352644215e-07	9.037834593988015e-07	1.1576241527415613e-06	6.376472008563174e-07	7.420312032365751e-07	5.292769547521131e-07	5.309131621442776e-07	6.476516152431286e-08
ACCTCAAACATGAACGAGTTTAATCAGCATAAAGAAAAAAGAAAGTTTGTTT	4.0236502112114584e-07	0.0	0.0	0.0	0.0	0.0	0.0	0.0	0.0	0.0	0.0
AAAAAAACTTCACAAACAATTATAATATTTCAAAAGGGAAACCTATTGTATA	0.0	0.0	0.0	0.0	0.0	0.0	0.0	0.0	0.0	0.0	1.9429548457293858e-07
TGCGGAAGATCAAAGCGCGTTTTGACGCATAAAGAAAAAAGAAAGTTTGTTT	0.0	0.0	0.0	3.661097344368124e-07	0.0	0.0	0.0	0.0	0.0	5.3091316214427764e-08	0.0
TTAACAAACATGCAATTTTATTTCGTGCATAAAGAAAAAAGAAAGTTTGTTT	0.0	1.7029555133525336e-07	0.0	0.0	0.0	0.0	0.0	0.0	0.0	5.3091316214427764e-08	0.0
CGGGTAATGGCGAAGCTTTTTTAGACTCAACAAGCACTAAGTCGTTTAGTAT	0.0	1.7029555133525336e-07	0.0	2.7458230082760926e-07	0.0	0.0	0.0	8.244791147073056e-08	0.0	0.0	0.0
AACTTAATACCCAATAGTTTTTGTTGCCCTCAACCCTTAACGCAGTTCGCGC	0.0	0.0	0.0	2.7458230082760926e-07	0.0	1.7809602349870172e-07	1.062745334760529e-06	3.2979164588292224e-07	4.234215638016904e-07	2.1236526485771106e-07	3.238258076215643e-07
TCCATAAAATGAAAAACGTTTGAAGCACTGCAATCACAAATATTATTGCGTC	0.0	1.7029555133525336e-07	0.0	0.0	0.0	0.0	0.0	0.0	0.0	0.0	0.0
CTCGCAACATTCAAGCGACTTGTTCCGCATAAAGAAAAAAGAAAGTTTGTTT	4.426015232332604e-06	5.279162091392854e-06	5.829529261868645e-06	4.850953981287763e-06	3.122161041559496e-06	6.055264798955859e-06	3.6133341381857994e-06	3.7926039276536056e-06	4.763492592769017e-06	2.6014744945069602e-06	8.419470998160672e-07
ACAGAAAATGGGAAATCAATTGTGTTGAAGCAACAGGCAAACCGATTATGTA	0.0	1.7029555133525336e-07	0.0	0.0	0.0	0.0	0.0	0.0	0.0	0.0	0.0
ACTTGAAGGTAAAAAAGTTTTGTTTAGCATAAAGAAAAAAGAAAGTTTGTTT	2.0118251056057292e-07	0.0	0.0	0.0	8.216213267261832e-08	0.0	0.0	0.0	1.058553909504226e-07	5.3091316214427764e-08	0.0
CACGAAAAGTGCAAAAAAGGTAGATAGCATAAAGAAAAAAGAAAGTTTGTTT	0.0	1.7029555133525336e-07	0.0	0.0	0.0	0.0	0.0	0.0	0.0	0.0	0.0
TCGCCAAGCACAAATTGTTTTCTTTTACATTAACGACCAAAACTTTTTAATT	2.0118251056057292e-07	0.0	9.108639471669758e-08	0.0	0.0	0.0	0.0	0.0	0.0	0.0	0.0
AAAATAACAATTAAGCTTCTTAGTAAACATTAACGACCAAAACTTTTTAATT	2.0118251056057292e-07	0.0	0.0	0.0	0.0	0.0	0.0	0.0	0.0	0.0	0.0
AAATAAAATGCAAAGAAGGTTATGAGCCCTCAACCCTTAACGCAGTTCGCGC	0.0	0.0	0.0	0.0	0.0	0.0	2.125490669521058e-07	1.6489582294146112e-07	0.0	0.0	0.0
ATTTTAAGACAGAAGTCTGTTTTAGAGCATAAAGAAAAAAGAAAGTTTGTTT	4.124241466491745e-06	3.746502129375574e-06	3.37019660451781e-06	3.7526247779773264e-06	3.615133837595206e-06	5.16478468146235e-06	4.03843227209001e-06	4.287291396477989e-06	4.4459264199177495e-06	2.2829265972203937e-06	2.202015491826637e-06
ATGATAAACTGTAAAATGGTTCGTAAAACCAAACATATAATAAAATTCACTA	4.0236502112114584e-07	3.405911026705067e-07	5.465183683001854e-07	2.7458230082760926e-07	2.4648639801785497e-07	2.671440352480526e-07	5.313726673802645e-07	2.473437344121917e-07	4.234215638016904e-07	5.3091316214427764e-08	2.5906064609725146e-07
GACAAAAACACGAATGAATTTTGACCGCATAAAGAAAAAAGAAAGTTTGTTT	0.0	1.7029555133525336e-07	9.108639471669758e-08	0.0	0.0	0.0	2.125490669521058e-07	1.6489582294146112e-07	0.0	0.0	0.0
TAGGTAAATTAAAATTTGATTACTTAGCATAAAGAAAAAAGAAAGTTTGTTT	0.0	1.7029555133525336e-07	0.0	0.0	0.0	0.0	0.0	0.0	0.0	0.0	0.0
CAAGCAAATATCAGCGAAATTTGGTTATTTCAAAAGGGAAACCTATTGTATA	2.0118251056057292e-07	0.0	0.0	9.15274336092031e-08	0.0	0.0	0.0	0.0	0.0	0.0	0.0
ACGAAAACTTATAAATGTCTTGGTACGATATAAACCGAAACCATCTTCGGCA	2.011825105605729e-06	8.514777566762668e-07	4.5543197358348786e-07	3.661097344368124e-07	1.6432426534523664e-07	8.904801174935086e-08	0.0	0.0	1.058553909504226e-07	1.0618263242885553e-07	0.0
CGTTAAACCAAAAACTTTTTTCTCCAAACCAAACATATAATAAAATTCACTA	0.0	1.7029555133525336e-07	0.0	0.0	0.0	0.0	0.0	0.0	0.0	0.0	0.0
AGATAAAGTGGCAAAAGTCTTCTGCATCCTAAAACACAAACCCCATTCTGGG	3.017737658408594e-07	0.0	9.108639471669758e-08	0.0	0.0	0.0	0.0	2.473437344121917e-07	0.0	0.0	0.0
CAACAAAACCGCAAGGGGCTTGCGTGGTTGGAAGTCTCAAGATTTTTTGTTC	0.0	1.7029555133525336e-07	0.0	0.0	0.0	0.0	0.0	0.0	0.0	0.0	0.0
CTATGAAGTGTGAAAGAGTTTCCATGACATTAACGACCAAAACTTTTTAATT	1.5088688292042971e-06	1.873251064687787e-06	1.5484687101838587e-06	1.922076105793265e-06	2.136215449488076e-06	1.959056258485719e-06	1.2752944017126349e-06	1.2367186720609583e-06	1.1644093004546486e-06	1.8051047512905442e-06	5.828864537188157e-07
CGAATAAACTTAAAGCTTTTTTGTAAGCATAAAGAAAAAAGAAAGTTTGTTT	2.0118251056057292e-07	0.0	0.0	0.0	0.0	1.7809602349870172e-07	0.0	0.0	0.0	5.3091316214427764e-08	0.0
GTTTCAACCATTAAGAGTTTTAAACTGCATAAAGAAAAAAGAAAGTTTGTTT	0.0	1.7029555133525336e-07	0.0	0.0	0.0	0.0	0.0	0.0	1.058553909504226e-07	0.0	0.0
TCTGTAAGTATTAATACACTTTTAATGTACGAACTAAAAATTATATTTGCCA	0.0	1.7029555133525336e-07	0.0	0.0	0.0	0.0	0.0	1.6489582294146112e-07	0.0	0.0	0.0
GTTTTAGCAACGATATCGTATAATGTGCATAAAGAAAAAAGAAAGTTTGTTT	0.0	1.7029555133525336e-07	0.0	0.0	0.0	0.0	0.0	0.0	0.0	0.0	0.0
ATTCGAATGTAAAAATAGATTAGATCACTGCAATCACAAATATTATTGCGTC	0.0	1.7029555133525336e-07	0.0	0.0	0.0	0.0	0.0	0.0	0.0	0.0	0.0
AACTTAAACTTGAAACCACATTTACAGATATAAACCGAAACCATCTTCGGCA	0.0	1.7029555133525336e-07	9.108639471669758e-08	0.0	0.0	0.0	0.0	0.0	0.0	0.0	0.0
AAGGCAACCGGGAATGTCCTTAGAGGGCATAAAGAAAAAAGAAAGTTTGTTT	0.0	0.0	0.0	5.491646016552185e-07	1.068107724744038e-06	7.123840939948069e-07	6.376472008563174e-07	4.122395573536528e-07	1.0585539095042261e-06	7.963697432164165e-07	3.238258076215643e-07
TATATAATCGTGAAATGATTTGTTCTCCCTCAACCCTTAACGCAGTTCGCGC	2.0118251056057292e-07	0.0	0.0	0.0	0.0	0.0	1.062745334760529e-07	8.244791147073056e-08	0.0	0.0	0.0
ATATAAATTTTTAATTTTTTTTTTGTGCATAAAGAAAAAAGAAAGTTTGTTT	0.0	1.7029555133525336e-07	0.0	0.0	0.0	0.0	0.0	0.0	0.0	0.0	0.0
CGTGAAAAGTTGAACTGTATTAAGATCCCTCAACCCTTAACGCAGTTCGCGC	2.615372637287448e-06	2.384137718693547e-06	3.5523693939512056e-06	2.562768141057686e-06	3.7794581029404427e-06	4.185256552219491e-06	2.338039736473164e-06	2.1436456982389947e-06	2.3288186009092972e-06	1.0618263242885553e-06	4.5335613067019e-07
TATTTAAGAGATAAGGCGCTTGTCATGCATAAAGAAAAAAGAAAGTTTGTTT	2.0118251056057292e-07	0.0	0.0	0.0	0.0	0.0	0.0	0.0	0.0	0.0	0.0
ACACAAAAATCTAATTCCCTTTACACGCATAAAGAAAAAAGAAAGTTTGTTT	3.3195114242494534e-06	1.1920688593467736e-06	4.2810605516847865e-06	4.942481414896967e-06	3.9437823682856795e-06	4.274304563968842e-06	3.188236004281587e-06	3.2979164588292224e-06	3.493227901363946e-06	2.0705613323626826e-06	1.2305380689619443e-06
GCCCAAATCGTGAAGGTGCTTTCTTTAACCAAACATATAATAAAATTCACTA	0.0	1.7029555133525336e-07	0.0	0.0	0.0	0.0	0.0	0.0	0.0	0.0	0.0
CACTGAACTGGCTAGTGTATTTTCATGATATAAACCGAAACCATCTTCGGCA	0.0	1.7029555133525336e-07	0.0	0.0	0.0	0.0	0.0	0.0	0.0	0.0	0.0
GCCCCAAGCTTGAATCAAATTCCGTGGCATAAAGAAAAAAGAAAGTTTGTTT	2.313598871446589e-06	1.1920688593467736e-06	3.825628578101298e-06	2.013603539402468e-06	2.382701847505931e-06	1.959056258485719e-06	9.564708012844762e-07	1.4016144950024194e-06	1.4819754733059166e-06	1.6458308026472606e-06	3.238258076215643e-07
CACATAATTTTCAATTAGTTTGACACGCATAAAGAAAAAAGAAAGTTTGTTT	2.0118251056057292e-07	0.0	0.0	0.0	0.0	0.0	0.0	0.0	0.0	0.0	0.0
CCGCAAAGCACTAACGCGGTTAGTCAAACCAAACATATAATAAAATTCACTA	3.1183289136888805e-06	1.5326599620172803e-06	3.279110209801113e-06	3.4780424771497175e-06	2.7935125108690226e-06	3.11668041122728e-06	2.019216136045005e-06	3.2154685473584918e-06	9.526985185538034e-07	7.432784270019888e-07	5.828864537188157e-07
GGCCTAACAAAAAAACATTTGTACTAACAAGAAACGGCAATTAAATTTTGAG	0.0	1.7029555133525336e-07	0.0	0.0	0.0	0.0	0.0	0.0	0.0	0.0	0.0
TATAAAATATCTAATTTGGTTAAACGAAGAGAACAGATAACCTAATTTGAGT	2.0118251056057292e-07	1.7029555133525336e-07	4.5543197358348786e-07	0.0	0.0	0.0	0.0	8.244791147073056e-08	0.0	0.0	0.0
CGCCGAATAGGAAAATTTGTTCATATAAGAGAACAGATAACCTAATTTGAGT	2.0118251056057292e-07	5.108866540057601e-07	4.5543197358348786e-07	0.0	3.286485306904733e-07	0.0	0.0	0.0	0.0	0.0	0.0
CAGCCAAACTGAAACGGTTTTTTTCCTCAACAAGCACTAAGTCGTTTAGTAT	3.017737658408594e-07	1.7029555133525336e-07	1.4573823154671612e-06	1.006801769701234e-06	9.859455920714199e-07	6.233360822454561e-07	2.125490669521058e-07	3.2979164588292224e-07	1.058553909504226e-07	0.0	0.0
CCAAAGACCAAACACCCCAATTTCCCACAAGAAACGGCAATTAAATTTTGAG	0.0	1.7029555133525336e-07	0.0	0.0	0.0	0.0	0.0	0.0	0.0	0.0	0.0
TTAGGAATAATAACTCCCTTTCCGCAGATATAAACCGAAACCATCTTCGGCA	0.0	1.7029555133525336e-07	0.0	9.15274336092031e-08	0.0	0.0	0.0	8.244791147073056e-08	1.058553909504226e-07	0.0	0.0
GTAGAAATTGGTAAAGGTTTTAAGTAAAGAGAACAGATAACCTAATTTGAGT	0.0	3.405911026705067e-07	0.0	0.0	0.0	0.0	0.0	0.0	0.0	0.0	0.0
AACAAACAGTAAGATGTTTTTTCTGTCCCTCAACCCTTAACGCAGTTCGCGC	0.0	1.7029555133525336e-07	0.0	0.0	0.0	0.0	0.0	0.0	0.0	0.0	0.0
TGCTCAAGAATGAAAGTTCTTGTCTCAACCAAACATATAATAAAATTCACTA	0.0	1.7029555133525336e-07	0.0	0.0	0.0	0.0	0.0	0.0	0.0	0.0	0.0
TGGCCAAGCGCTAAGTTCGTTGACTCGCATAAAGAAAAAAGAAAGTTTGTTT	0.0	1.7029555133525336e-07	0.0	0.0	8.216213267261832e-08	0.0	0.0	0.0	0.0	0.0	0.0
TACTAAAACGTTAAGTAATTTTATGAGCATAAAGAAAAAAGAAAGTTTGTTT	0.0	1.7029555133525336e-07	0.0	0.0	0.0	0.0	0.0	0.0	0.0	0.0	6.476516152431286e-08
CGCACAAACCAAAATGGGCTTTGACCCCCTCAACCCTTAACGCAGTTCGCGC	4.627197742893178e-06	3.405911026705067e-06	3.5523693939512056e-06	3.203460176322108e-06	5.997835685101137e-06	2.8495363759792276e-06	4.35725587251817e-06	3.545260193241414e-06	5.3986249384715525e-06	1.6458308026472606e-06	3.238258076215643e-07
CCAAGAAATCTAAACTTCTTTTGAGAGCATAAAGAAAAAAGAAAGTTTGTTT	0.0	1.7029555133525336e-07	0.0	0.0	0.0	0.0	0.0	0.0	0.0	0.0	0.0
ACGTAAAGTCACAATGCTTTTCTTGATCCTAAAACACAAACCCCATTCTGGG	3.017737658408594e-07	0.0	0.0	0.0	0.0	8.904801174935086e-08	0.0	4.122395573536528e-07	0.0	0.0	0.0
ATTGGAAATTCTAACTTACTTAGTATCTGCGAATAACTAAAATAATTCCAAG	1.106503808083151e-06	6.811822053410134e-07	1.0019503418836733e-06	8.237469024828278e-07	1.6432426534523664e-07	1.1576241527415613e-06	8.501962678084232e-07	8.244791147073056e-07	3.1756617285126784e-07	2.654565810721388e-07	1.2953032304862573e-07
TATAGAACAGTGAAAGGCGTTGCGGGACAAGAAACGGCAATTAAATTTTGAG	0.0	1.7029555133525336e-07	0.0	0.0	0.0	0.0	0.0	0.0	0.0	0.0	6.476516152431286e-08
TCAAGAAGCTTAAAGGACGTTAACTAGCATAAAGAAAAAAGAAAGTTTGTTT	9.053212975225781e-07	1.3623644106820268e-06	2.9147646309343225e-06	1.4644389377472495e-06	1.6432426534523662e-06	1.1576241527415613e-06	1.2752944017126349e-06	1.8963019638268028e-06	1.0585539095042261e-06	1.8581960675049717e-06	1.2953032304862572e-06
TTCACAACCTCGAACTTTATTTATATGCATAAAGAAAAAAGAAAGTTTGTTT	0.0	1.7029555133525336e-07	0.0	0.0	0.0	0.0	0.0	0.0	0.0	0.0	0.0
CGTTCAATCGGAAACAGCTTTTCATATCAACAAGCACTAAGTCGTTTAGTAT	0.0	0.0	5.465183683001854e-07	4.5763716804601545e-07	3.286485306904733e-07	2.671440352480526e-07	1.062745334760529e-07	3.2979164588292224e-07	0.0	0.0	0.0
TTGCCAATAAATAAGACTTTTTGTTATCAACAAGCACTAAGTCGTTTAGTAT	5.029562764014323e-07	3.405911026705067e-07	7.286911577335806e-07	1.830548672184062e-07	8.216213267261831e-07	8.904801174935087e-07	2.125490669521058e-07	4.122395573536528e-07	3.1756617285126784e-07	1.592739486432833e-07	1.2953032304862573e-07
CAAATAAGTGCAATGGGGTTTTTGAAGCATAAAGAAAAAAGAAAGTTTGTTT	0.0	1.7029555133525336e-07	0.0	0.0	0.0	8.904801174935086e-08	0.0	0.0	0.0	0.0	0.0
CCCGGAGGTCAAAATGGCTTTTTTCTATTTCAAAAGGGAAACCTATTGTATA	0.0	1.7029555133525336e-07	0.0	0.0	0.0	0.0	0.0	0.0	0.0	0.0	0.0
TAACGAAAAATGAAGACAATTACTCAAAGAGAACAGATAACCTAATTTGAGT	7.041387869620053e-07	3.405911026705067e-07	7.286911577335806e-07	5.491646016552185e-07	1.2324319900892748e-06	8.014321057441578e-07	9.564708012844762e-07	5.77135380295114e-07	8.468431276033808e-07	2.654565810721388e-07	0.0
ACCAAAAAATCGAAAATATTTGACCTTCAACAAGCACTAAGTCGTTTAGTAT	0.0	0.0	0.0	0.0	0.0	0.0	0.0	0.0	0.0	2.1236526485771106e-07	1.9429548457293858e-07
CTGTTAACGGGCAACAGGCTTGGAGGGCATAAAGAAAAAAGAAAGTTTGTTT	0.0	1.7029555133525336e-07	0.0	0.0	0.0	0.0	0.0	8.244791147073056e-08	1.058553909504226e-07	0.0	6.476516152431286e-08
ACCTAAAAAACAAAGATCTTTGCCGATCAACAAGCACTAAGTCGTTTAGTAT	2.8165551478480213e-06	1.7029555133525336e-06	3.37019660451781e-06	3.4780424771497175e-06	3.861620235613061e-06	3.5619204699740347e-06	3.29451053775764e-06	2.226093609709725e-06	1.587830864256339e-06	3.185478972865666e-07	3.238258076215643e-07
TTATGAATTCATAATTATCTTTTTGCTCAACAAGCACTAAGTCGTTTAGTAT	0.0	1.7029555133525336e-07	0.0	0.0	0.0	0.0	0.0	0.0	0.0	0.0	0.0
ATCTTAAATTTAAACCTTTTTAAGTGCCCTCAACCCTTAACGCAGTTCGCGC	1.307686318643724e-06	1.873251064687787e-06	2.459332657350835e-06	1.281384070528843e-06	1.9718911841428397e-06	2.137152281984421e-06	2.125490669521058e-06	1.4016144950024194e-06	2.5405293828101427e-06	1.0087350080741276e-06	7.124167767674415e-07
CGGGTAAAATGGAATGAGATTATACAATTTCAAAAGGGAAACCTATTGTATA	5.532519040415756e-06	5.1088665400576004e-06	4.007801367534693e-06	5.3085911493337795e-06	5.587025021738045e-06	4.719544622715596e-06	4.676079472946328e-06	4.204843485007258e-06	3.0698063375622556e-06	3.6102095025810885e-06	1.2305380689619443e-06
CCAGTAAAAGGAAAACTTTTTGTAAACCCTCAACCCTTAACGCAGTTCGCGC	0.0	1.7029555133525336e-07	0.0	0.0	0.0	0.0	0.0	0.0	0.0	0.0	0.0
ATTCAAAAGTTCAAAAGGGTTCGACCTCGTAAACGATGAATGTGTTTCATGA	0.0	0.0	0.0	0.0	0.0	0.0	0.0	3.2979164588292224e-07	0.0	0.0	0.0
ACCACAATATTTAAACTTATTTAAATACATTAACGACCAAAACTTTTTAATT	0.0	0.0	0.0	4.5763716804601545e-07	0.0	0.0	0.0	0.0	0.0	0.0	0.0
GGTGAAATTGTGAACTGTTTTCAAGTATTTCAAAAGGGAAACCTATTGTATA	5.029562764014323e-07	3.405911026705067e-07	7.286911577335806e-07	3.661097344368124e-07	4.1081066336309156e-07	7.123840939948069e-07	2.125490669521058e-07	1.6489582294146112e-07	3.1756617285126784e-07	5.3091316214427764e-08	0.0
TATGAATGATTCTAGCGTTTTCGTAGAACCAAACATATAATAAAATTCACTA	0.0	1.7029555133525336e-07	0.0	0.0	0.0	0.0	0.0	0.0	0.0	0.0	0.0
CGGACAATATCTAAGATGGTTCTGGCATTTCAAAAGGGAAACCTATTGTATA	0.0	1.7029555133525336e-07	0.0	0.0	0.0	0.0	0.0	0.0	0.0	0.0	0.0
TCTTTAAGATCCAAGGGGTTTCATCAAACCAAACATATAATAAAATTCACTA	0.0	1.7029555133525336e-07	0.0	9.15274336092031e-08	8.216213267261832e-08	0.0	0.0	0.0	0.0	5.3091316214427764e-08	0.0
TCTACAAAACTAAACTGACTTGCGTATCCTAAAACACAAACCCCATTCTGGG	0.0	0.0	0.0	0.0	0.0	0.0	0.0	4.946874688243834e-07	0.0	0.0	0.0
GGGGCAAGCTGGAATTCTTTTTCTATGCATAAAGAAAAAAGAAAGTTTGTTT	0.0	3.405911026705067e-07	0.0	0.0	0.0	0.0	0.0	0.0	0.0	0.0	0.0
ACCCAAAGTGTTAAAGTGCTTGCAATGCATAAAGAAAAAAGAAAGTTTGTTT	0.0	1.7029555133525336e-07	0.0	0.0	0.0	0.0	0.0	0.0	0.0	0.0	0.0
CGCTCAATCTCTACACTAATTCAACGGCATAAAGAAAAAAGAAAGTTTGTTT	0.0	1.7029555133525336e-07	0.0	0.0	0.0	0.0	0.0	0.0	0.0	0.0	0.0
TTAACAATAGCGAAGCGTATTTCGGGCTGGCAAACGTTAACCAAGTTAAGTG	2.0118251056057292e-07	0.0	0.0	0.0	0.0	0.0	0.0	0.0	0.0	0.0	0.0
CGAAGAATTTAGAAGACTCTTTTTGTTCGTAAACGATGAATGTGTTTCATGA	0.0	0.0	0.0	0.0	0.0	0.0	0.0	2.473437344121917e-07	0.0	0.0	0.0
ACTGCAACGGATTATAGGATTCTAAAGCATAAAGAAAAAAGAAAGTTTGTTT	0.0	0.0	0.0	0.0	0.0	2.671440352480526e-07	1.062745334760529e-07	8.244791147073056e-08	1.058553909504226e-07	1.0618263242885553e-07	6.476516152431286e-08
ATAAAAAATTGAAAAGACGTTAATGCGCATAAAGAAAAAAGAAAGTTTGTTT	0.0	1.7029555133525336e-07	0.0	0.0	0.0	0.0	0.0	0.0	0.0	0.0	0.0
TGCCTAACCTCAAACCATCTTAAACAGCATAAAGAAAAAAGAAAGTTTGTTT	0.0	1.7029555133525336e-07	0.0	0.0	0.0	0.0	0.0	0.0	0.0	0.0	0.0
TCAGCAATCAGCAAGATTATTTCATCGCATAAAGAAAAAAGAAAGTTTGTTT	3.3195114242494534e-06	3.0653199240345606e-06	3.188023815084415e-06	2.4712407074484833e-06	3.0399989088868778e-06	1.6028642114883156e-06	2.7631378703773754e-06	2.226093609709725e-06	2.5405293828101427e-06	1.9643786999338273e-06	8.419470998160672e-07
GGTATAAGCATAAACAGGGTTGTGACTCACAAAATTACAACACTGTTTCGTT	0.0	0.0	0.0	0.0	0.0	0.0	3.188236004281587e-07	0.0	0.0	0.0	0.0
GGAGCAACGGGCAATAGCTTTGGAATTCCTAAAACACAAACCCCATTCTGGG	0.0	1.7029555133525336e-07	0.0	0.0	0.0	0.0	0.0	8.244791147073056e-08	0.0	0.0	0.0
TTAACAATTTTAAGCGAATTACCCAAATTTCAAAAGGGAAACCTATTGTATA	0.0	3.405911026705067e-07	0.0	9.15274336092031e-08	0.0	8.904801174935086e-08	0.0	0.0	0.0	0.0	0.0
AGTCCAATTCTAAATTTGTTTGTTAAATTTCAAAAGGGAAACCTATTGTATA	0.0	0.0	0.0	0.0	0.0	0.0	0.0	0.0	0.0	0.0	1.9429548457293858e-07
TAACTAACCCGGAAATGATTTAGCCCTCAACAAGCACTAAGTCGTTTAGTAT	9.053212975225781e-07	1.1920688593467736e-06	7.286911577335806e-07	2.7458230082760926e-07	6.572970613809466e-07	7.123840939948069e-07	4.250981339042116e-07	4.946874688243834e-07	2.117107819008452e-07	5.3091316214427764e-08	0.0
GCTCCAAGAAATAAGAGTATTCTATGAACCAAACATATAATAAAATTCACTA	0.0	3.405911026705067e-07	1.8217278943339516e-07	0.0	0.0	0.0	0.0	0.0	0.0	0.0	0.0
ACATTAAGCAATAATTATGTTGAAGATCCTAAAACACAAACCCCATTCTGGG	0.0	1.7029555133525336e-07	9.108639471669758e-08	9.15274336092031e-08	1.6432426534523664e-07	0.0	0.0	3.2979164588292224e-07	1.058553909504226e-07	0.0	0.0
ATGAAAAGGTAAAAACACTTTACAACGCATCAAATTGAAAGGGTATTTAGTT	7.94670916714263e-06	4.597979886051841e-06	5.829529261868645e-06	5.400118582942982e-06	9.69513165536896e-06	7.658129010444175e-06	8.82078627851239e-06	6.595832917658445e-06	7.092311193678314e-06	1.9643786999338273e-06	1.2305380689619443e-06
TGAAGAAGTGTAAACCATCTTCCATGAACCAAACATATAATAAAATTCACTA	2.0118251056057292e-07	3.405911026705067e-07	0.0	0.0	0.0	0.0	0.0	0.0	0.0	0.0	0.0
ATACAAACAGCTAATTTAATTAAGGATCCTAAAACACAAACCCCATTCTGGG	0.0	0.0	0.0	0.0	0.0	0.0	0.0	3.2979164588292224e-07	0.0	0.0	0.0
GATAGAATAATTAATTGTTTTCCTTTGCATAAAGAAAAAAGAAAGTTTGTTT	0.0	1.7029555133525336e-07	0.0	0.0	0.0	0.0	0.0	0.0	0.0	0.0	0.0
ATAGCAAGTAAAAACCGGGTTACCCAACATTAACGACCAAAACTTTTTAATT	0.0	1.7029555133525336e-07	0.0	0.0	0.0	0.0	0.0	0.0	0.0	0.0	0.0
TGCCTAAATTGAAATTTGATTTGTTGGCATAAAGAAAAAAGAAAGTTTGTTT	5.029562764014323e-07	0.0	4.5543197358348786e-07	1.830548672184062e-07	4.929727960357099e-07	7.123840939948069e-07	7.439217343323704e-07	5.77135380295114e-07	3.1756617285126784e-07	0.0	6.476516152431286e-08
ATATTAACCAGCAACTGTTTTGCTCCGCATAAAGAAAAAAGAAAGTTTGTTT	0.0	1.7029555133525336e-07	0.0	0.0	0.0	0.0	0.0	0.0	0.0	0.0	0.0
AGTGAAACAGCTAATCTCATTTACTTGCATAAAGAAAAAAGAAAGTTTGTTT	3.017737658408594e-07	3.405911026705067e-07	0.0	0.0	0.0	0.0	0.0	0.0	0.0	0.0	0.0
ATCCAAAAATTTAACCTTCTTTGACAGCATAAAGAAAAAAGAAAGTTTGTTT	2.011825105605729e-06	1.3623644106820268e-06	1.8217278943339515e-06	1.006801769701234e-06	1.068107724744038e-06	1.4247681879896138e-06	9.564708012844762e-07	3.2979164588292224e-07	1.4819754733059166e-06	2.1236526485771106e-07	1.2953032304862573e-07
GGTAAAATCAACAATCTAATTACATGGCATAAAGAAAAAAGAAAGTTTGTTT	5.934884061536901e-06	2.5544332700288002e-06	2.732591841500927e-06	3.294987609931311e-06	1.7254047861249846e-06	2.4933443289818245e-06	1.9129416025689523e-06	1.8138540523560724e-06	2.7522401647109877e-06	9.025523756452721e-07	5.181212921945029e-07
TAACCAAAGACCAATTATGTTGAGCCCCCTCAACCCTTAACGCAGTTCGCGC	0.0	1.7029555133525336e-07	0.0	0.0	0.0	0.0	0.0	0.0	0.0	0.0	0.0
ATCAAAAATGGGAAAAGAGTTTATTGATTTCAAAAGGGAAACCTATTGTATA	6.940796614339766e-06	5.279162091392854e-06	6.467134024885527e-06	4.5763716804601546e-06	4.436755164321389e-06	6.055264798955859e-06	5.1011776068505395e-06	3.957499750595067e-06	4.6576372018185945e-06	3.55711818636666e-06	1.1010077459133185e-06
TGTTAAACCTTAAAGCATTTTCGGTTGATATAAACCGAAACCATCTTCGGCA	8.047300422422917e-07	1.0217733080115201e-06	4.5543197358348786e-07	2.7458230082760926e-07	8.216213267261832e-08	0.0	0.0	0.0	0.0	0.0	0.0
CTAAGAACTCCTAACATTTTTGTACTGATATAAACCGAAACCATCTTCGGCA	2.0118251056057292e-07	5.108866540057601e-07	1.8217278943339516e-07	0.0	8.216213267261832e-08	0.0	0.0	8.244791147073056e-08	0.0	0.0	0.0
GTGATAAGCAAACACACTATTGGCGTTCAACAAGCACTAAGTCGTTTAGTAT	0.0	1.7029555133525336e-07	0.0	0.0	0.0	0.0	0.0	0.0	0.0	0.0	0.0
AGGGAAATGGCAAATCTAGTTAGCTTGCCAAAATTGGCAACCCCATTTTACG	0.0	1.7029555133525336e-07	0.0	0.0	0.0	0.0	0.0	0.0	0.0	0.0	0.0
ATTTTAATTACCAAGTACCTTTGCCGTCAACAAGCACTAAGTCGTTTAGTAT	0.0	0.0	0.0	0.0	0.0	0.0	2.125490669521058e-07	1.6489582294146112e-07	0.0	5.3091316214427764e-08	0.0
GTACAAATGTTCGAAACTGTTACTTTGCATAAAGAAAAAAGAAAGTTTGTTT	0.0	0.0	0.0	0.0	0.0	0.0	2.125490669521058e-07	0.0	0.0	3.185478972865666e-07	1.2953032304862573e-07
GCATCAACTTTCAAGCGGGTTTGGATCCCTCAACCCTTAACGCAGTTCGCGC	0.0	1.0217733080115201e-06	7.286911577335806e-07	1.006801769701234e-06	1.068107724744038e-06	7.123840939948069e-07	9.564708012844762e-07	1.154270760590228e-06	2.3288186009092972e-06	5.309131621442776e-07	1.2953032304862573e-07
TGATTAAATTGAAATCCAGTTCTGGTGTTGGAAGTCTCAAGATTTTTTGTTC	2.0118251056057292e-07	0.0	0.0	0.0	0.0	0.0	0.0	0.0	0.0	0.0	0.0
AGGCCAAAACGAAAATTATTTAAATCCCCTCAACCCTTAACGCAGTTCGCGC	6.035475316817188e-07	1.7029555133525336e-07	1.8217278943339516e-07	9.15274336092031e-08	3.286485306904733e-07	0.0	0.0	8.244791147073056e-08	2.117107819008452e-07	0.0	0.0
AGGTCAAGTTTTAATATCCTTTTGTTGCATAAAGAAAAAAGAAAGTTTGTTT	1.307686318643724e-06	8.514777566762668e-07	6.37604763016883e-07	2.196658406620874e-06	1.3145941227618932e-06	1.0685761409922105e-06	8.501962678084232e-07	9.893749376487667e-07	7.409877366529583e-07	1.2211002729318385e-06	2.5906064609725146e-07
TATCCAATTGTTAAGGCATTTTTAGCGCATAAAGAAAAAAGAAAGTTTGTTT	0.0	1.7029555133525336e-07	0.0	0.0	0.0	0.0	0.0	0.0	0.0	0.0	0.0
ACGGTAAACGGAAATAATTATAAACTGCATAAAGAAAAAAGAAAGTTTGTTT	0.0	1.7029555133525336e-07	0.0	0.0	0.0	0.0	0.0	0.0	0.0	0.0	0.0
TTCGTAATTGAAAAATCGCTTCGTAATCAACAAGCACTAAGTCGTTTAGTAT	1.6094600844845834e-06	3.405911026705067e-07	1.3662959207504635e-06	9.152743360920309e-07	1.8897290514702214e-06	1.6028642114883156e-06	1.7003925356168464e-06	1.4016144950024194e-06	2.0112524280580293e-06	3.185478972865666e-07	1.9429548457293858e-07
TTGTTAAATTAGGAAATTTTTCTGGAACATTAACGACCAAAACTTTTTAATT	0.0	1.7029555133525336e-07	0.0	0.0	0.0	0.0	0.0	0.0	0.0	0.0	0.0
TTCACAAGCCCAAAATATTTTTAATTGCATAAAGAAAAAAGAAAGTTTGTTT	0.0	1.7029555133525336e-07	0.0	0.0	0.0	0.0	0.0	0.0	0.0	0.0	0.0
GTCAAAATACTCAAAAACATTTTCAGATTTCAAAAGGGAAACCTATTGTATA	2.0118251056057292e-07	3.405911026705067e-07	9.108639471669758e-08	1.830548672184062e-07	1.6432426534523664e-07	1.7809602349870172e-07	1.062745334760529e-07	2.473437344121917e-07	1.058553909504226e-07	2.1236526485771106e-07	3.238258076215643e-07
CCTCAAACTTTCAACGAATTTATACGGCATAAAGAAAAAAGAAAGTTTGTTT	0.0	1.7029555133525336e-07	0.0	0.0	0.0	0.0	0.0	0.0	0.0	0.0	0.0
AATCAAAACATTAAGAGGTTTAGGTGGCATAAAGAAAAAAGAAAGTTTGTTT	4.0236502112114584e-07	5.108866540057601e-07	1.8217278943339516e-07	2.7458230082760926e-07	8.216213267261832e-08	1.7809602349870172e-07	2.125490669521058e-07	0.0	1.058553909504226e-07	5.3091316214427764e-08	0.0
AGACGAACTATTAACATAATTGGGTCGCATAAAGAAAAAAGAAAGTTTGTTT	0.0	0.0	0.0	0.0	0.0	0.0	0.0	0.0	0.0	6.90187110787561e-07	1.6838941996321345e-06
CACATAAATTCGAATTTGGTTCCCGTGAAGCAACAGGCAAACCGATTATGTA	0.0	1.7029555133525336e-07	0.0	0.0	0.0	0.0	0.0	0.0	0.0	0.0	0.0
TTAAGAATAAGTAAATTATTTACGCCAACCAAACATATAATAAAATTCACTA	0.0	1.7029555133525336e-07	0.0	0.0	0.0	0.0	0.0	0.0	0.0	0.0	0.0
GGGCTAACCACTAAATGGTTTGGATAGCATAAAGAAAAAAGAAAGTTTGTTT	0.0	1.7029555133525336e-07	0.0	0.0	0.0	0.0	0.0	0.0	0.0	0.0	0.0
CGAGGAACGGGTAATGTAGTTTTGTCGATATAAACCGAAACCATCTTCGGCA	4.0236502112114584e-07	0.0	0.0	0.0	0.0	0.0	0.0	0.0	0.0	0.0	0.0
TGAAAAAAAGTAAAGCACCTTGAGAAGCATAAAGAAAAAAGAAAGTTTGTTT	0.0	1.7029555133525336e-07	0.0	0.0	0.0	0.0	0.0	0.0	0.0	0.0	0.0
GACACAATATACAAGGGTGTTGCTATGCATAAAGAAAAAAGAAAGTTTGTTT	0.0	1.7029555133525336e-07	0.0	9.15274336092031e-08	0.0	0.0	0.0	0.0	0.0	0.0	0.0
CCAGAAAGGGCTAAGTGCCTTCCTATTCACAAAATTACAACACTGTTTCGTT	0.0	0.0	0.0	0.0	0.0	0.0	0.0	4.946874688243834e-07	0.0	0.0	6.476516152431286e-08
TAATAAACACTAAACCATTTTAGACAGCATAAAGAAAAAAGAAAGTTTGTTT	0.0	1.7029555133525336e-07	0.0	0.0	0.0	0.0	0.0	0.0	0.0	0.0	0.0
TTCTAAAAAGGAAATCTGTTTTATGAGTACGAACTAAAAATTATATTTGCCA	0.0	0.0	0.0	0.0	0.0	0.0	0.0	2.473437344121917e-07	0.0	0.0	0.0
GCCGCAACAGCGAAGCGGGTTGGCTGCTGCGAATAACTAAAATAATTCCAAG	0.0	1.7029555133525336e-07	0.0	0.0	0.0	0.0	0.0	0.0	0.0	0.0	0.0
TCGTTAAATGGCAAAATTCTTGTTAACCCTCAACCCTTAACGCAGTTCGCGC	2.8165551478480213e-06	1.873251064687787e-06	2.8236782362176248e-06	2.2881858402300773e-06	3.6972959702678243e-06	3.4728724582246836e-06	3.188236004281587e-06	2.226093609709725e-06	2.646384773760565e-06	6.90187110787561e-07	6.476516152431286e-08
TGAAAAAACGGTAACAAAATTTAACAGCATAAAGAAAAAAGAAAGTTTGTTT	1.0059125528028646e-06	1.3623644106820268e-06	7.286911577335806e-07	1.098329203310437e-06	6.572970613809466e-07	8.904801174935087e-07	2.125490669521058e-07	3.2979164588292224e-07	4.234215638016904e-07	4.247305297154221e-07	1.2953032304862573e-07
TGTTCAACACTCAAGCCTATTGTTCACTGCGAATAACTAAAATAATTCCAAG	2.213007616166302e-06	1.873251064687787e-06	1.3662959207504635e-06	1.8305486721840618e-06	1.2324319900892748e-06	7.123840939948069e-07	5.313726673802645e-07	9.069270261780362e-07	1.3761200823554938e-06	5.840044783587055e-07	3.238258076215643e-07
CATATAAGAACTAATATATTTACAGGACAAGAAACGGCAATTAAATTTTGAG	0.0	1.7029555133525336e-07	0.0	0.0	0.0	0.0	0.0	0.0	0.0	0.0	6.476516152431286e-08
GGTCCAAGAAACAATCTGGTTATCTGGCATAAAGAAAAAAGAAAGTTTGTTT	8.047300422422917e-07	6.811822053410134e-07	5.465183683001854e-07	3.661097344368124e-07	8.216213267261831e-07	9.795281292428596e-07	3.188236004281587e-07	1.0718228491194973e-06	1.1644093004546486e-06	5.309131621442776e-07	1.2953032304862573e-07
TCACCAAGTAGGAAGAAAGTTTGCAATCCTAAAACACAAACCCCATTCTGGG	2.0118251056057292e-07	0.0	0.0	0.0	8.216213267261832e-08	0.0	0.0	1.6489582294146112e-07	0.0	0.0	0.0
TGCGAAAATCCCAAGGACGTTCTTTCAACCAAACATATAATAAAATTCACTA	0.0	1.7029555133525336e-07	0.0	0.0	0.0	0.0	0.0	0.0	0.0	0.0	0.0
TTTCCAAGGAACAAGCGATTTATTTCACAAGAAACGGCAATTAAATTTTGAG	0.0	0.0	0.0	0.0	0.0	0.0	0.0	0.0	0.0	0.0	2.5906064609725146e-07
ATAGGAACCAGCAACTGGCTTTGAGTAACCAAACATATAATAAAATTCACTA	9.053212975225781e-07	1.7029555133525336e-07	2.732591841500927e-07	6.406920352644215e-07	8.216213267261832e-08	2.671440352480526e-07	1.062745334760529e-07	4.946874688243834e-07	3.1756617285126784e-07	3.716392135009944e-07	3.238258076215643e-07
TTCTGAAGTAAAAAGAACATTTATTGCTGCGAATAACTAAAATAATTCCAAG	3.017737658408594e-07	0.0	7.286911577335806e-07	9.15274336092031e-08	8.216213267261832e-08	8.014321057441578e-07	1.062745334760529e-07	3.2979164588292224e-07	5.292769547521131e-07	3.185478972865666e-07	1.2953032304862573e-07
CCCTTAATCAAAAAGAGTTTTTTCCTGCATAAAGAAAAAAGAAAGTTTGTTT	0.0	1.7029555133525336e-07	9.108639471669758e-08	0.0	0.0	0.0	0.0	0.0	0.0	0.0	0.0
GCAAGAATTGGAAATACATTTTTTCTGCATAAAGAAAAAAGAAAGTTTGTTT	0.0	1.7029555133525336e-07	0.0	0.0	0.0	0.0	0.0	0.0	0.0	0.0	0.0
TTAGGAACTACTAACTCCATTCCTACTCAACAAGCACTAAGTCGTTTAGTAT	2.8165551478480213e-06	8.514777566762668e-07	1.3662959207504635e-06	1.7390212385748588e-06	1.3145941227618932e-06	1.7809602349870174e-06	2.6568633369013226e-06	8.244791147073056e-07	5.292769547521131e-07	0.0	0.0
CGAACAGTACCAAAGAGTAACTTCGTACATTAACGACCAAAACTTTTTAATT	0.0	0.0	0.0	0.0	0.0	0.0	0.0	0.0	2.117107819008452e-07	0.0	0.0
AATTTAATAATAAACCGACTTCAAGCGTTGGAAGTCTCAAGATTTTTTGTTC	0.0	1.7029555133525336e-07	0.0	0.0	0.0	0.0	0.0	0.0	0.0	0.0	0.0
CTGTTAATCATAAATGGTGTTTCGTTGCATAAAGAAAAAAGAAAGTTTGTTT	0.0	1.7029555133525336e-07	0.0	0.0	0.0	0.0	0.0	0.0	0.0	0.0	0.0
TCACAAAACTACAATTAGGTTATCTATCGTAAACGATGAATGTGTTTCATGA	0.0	0.0	0.0	0.0	0.0	0.0	0.0	3.2979164588292224e-07	0.0	0.0	0.0
AAGTCAAGCTTCAAGGCATTTGTTGGTCAACAAGCACTAAGTCGTTTAGTAT	4.0236502112114584e-07	5.108866540057601e-07	4.5543197358348786e-07	4.5763716804601545e-07	1.561080520779748e-06	1.0685761409922105e-06	8.501962678084232e-07	4.946874688243834e-07	5.292769547521131e-07	4.247305297154221e-07	0.0
GATGCAAAATCTAACCTAGTTATTGGGCATAAAGAAAAAAGAAAGTTTGTTT	0.0	1.7029555133525336e-07	0.0	0.0	0.0	0.0	0.0	8.244791147073056e-08	1.058553909504226e-07	5.3091316214427764e-08	0.0
GCAATAATAGGTAAAGTTTTTTGTTAGTACGAACTAAAAATTATATTTGCCA	0.0	0.0	0.0	0.0	0.0	0.0	0.0	4.946874688243834e-07	0.0	0.0	0.0
ATGGAAAAATGTAATTCGGTTTGAAACCCTCAACCCTTAACGCAGTTCGCGC	0.0	0.0	0.0	0.0	0.0	0.0	0.0	0.0	2.117107819008452e-07	0.0	0.0
TCAGTAATTGTAAAAAAACTTGTGACGCATAAAGAAAAAAGAAAGTTTGTTT	0.0	1.7029555133525336e-07	0.0	0.0	8.216213267261832e-08	0.0	0.0	0.0	0.0	0.0	0.0
ATTAGAATATATAAGGATCTTATCTCGTACGAACTAAAAATTATATTTGCCA	0.0	1.7029555133525336e-07	0.0	0.0	0.0	0.0	0.0	0.0	0.0	0.0	0.0
CGAGAAACCGAGAATTAGGTTTGCCAGCATAAAGAAAAAAGAAAGTTTGTTT	0.0	1.7029555133525336e-07	0.0	0.0	0.0	0.0	0.0	0.0	0.0	0.0	0.0
CTATAAATTGAAAATAAGGTTGTGAAGCATAAAGAAAAAAGAAAGTTTGTTT	0.0	1.7029555133525336e-07	0.0	0.0	0.0	0.0	0.0	0.0	0.0	0.0	0.0
CGGCTAAGTTGAAAGCCCATTCGCAGAACCAAACATATAATAAAATTCACTA	0.0	1.7029555133525336e-07	0.0	0.0	0.0	0.0	0.0	0.0	0.0	0.0	0.0
GATCCAATGAAAAAATTCGTTTCTAAGCATAAAGAAAAAAGAAAGTTTGTTT	8.047300422422917e-07	1.5326599620172803e-06	5.465183683001854e-07	3.661097344368124e-07	4.1081066336309156e-07	4.4524005874675434e-07	0.0	4.122395573536528e-07	3.1756617285126784e-07	4.247305297154221e-07	1.2953032304862573e-07
CTTCGAACTTCAAATTGAGTTTCGCGTCAACAAGCACTAAGTCGTTTAGTAT	0.0	1.7029555133525336e-07	0.0	0.0	0.0	8.904801174935086e-08	0.0	0.0	0.0	0.0	0.0
ACTAAAAGTATAATTTATTTCTTCTATCAACAAGCACTAAGTCGTTTAGTAT	0.0	1.7029555133525336e-07	0.0	0.0	0.0	0.0	0.0	0.0	0.0	0.0	0.0
TCCCCAAGCATGAAGCGACTTAATTAAACCAAACATATAATAAAATTCACTA	2.0118251056057292e-07	1.7029555133525336e-07	0.0	0.0	0.0	0.0	0.0	0.0	0.0	0.0	0.0
ACTACAATATCGAAAACGGTTAAGCATCCTAAAACACAAACCCCATTCTGGG	0.0	1.7029555133525336e-07	0.0	0.0	0.0	0.0	0.0	0.0	0.0	0.0	0.0
TGAACAATAGTGAATGTTGTTTCGTAATTTCAAAAGGGAAACCTATTGTATA	0.0	1.7029555133525336e-07	0.0	0.0	0.0	0.0	0.0	0.0	0.0	0.0	0.0
GTCTCAAATACAAATCATGTTCAGTTAACCAAACATATAATAAAATTCACTA	0.0	1.7029555133525336e-07	0.0	0.0	0.0	0.0	0.0	0.0	0.0	0.0	0.0
CAATGAAAGGGAAAGTTCCTTTGCTATCGTAAACGATGAATGTGTTTCATGA	0.0	0.0	0.0	0.0	0.0	0.0	0.0	2.473437344121917e-07	0.0	0.0	0.0
CTAACAAGATGCAAGTATTTTGTTCCGCATAAAGAAAAAAGAAAGTTTGTTT	4.023650211211458e-06	2.895024372699307e-06	4.6454061305515764e-06	5.583173450161389e-06	2.9578367762142594e-06	4.3633525757181925e-06	4.35725587251817e-06	3.7926039276536056e-06	3.5990832923143686e-06	1.6458308026472606e-06	9.0671226134038e-07
ATATCAAGAAAAAATCTTCTTGTTGTATTTCAAAAGGGAAACCTATTGTATA	0.0	1.7029555133525336e-07	0.0	0.0	0.0	0.0	1.062745334760529e-07	0.0	0.0	0.0	0.0
AAGGGAACCGTAAAGGCGGTTTGAGGACTACAAAGAACAAGAATCTTGCCTT	0.0	0.0	0.0	0.0	0.0	0.0	0.0	2.473437344121917e-07	0.0	0.0	0.0
CTCCTAAATAACAAGGGCCTTTGAGAGCCAAAATTGGCAACCCCATTTTACG	0.0	0.0	0.0	0.0	0.0	0.0	0.0	2.473437344121917e-07	0.0	0.0	0.0
TTAAGAAGCAGAAAACCCGTTTTTTCAACCAAACATATAATAAAATTCACTA	0.0	1.7029555133525336e-07	0.0	0.0	0.0	0.0	0.0	0.0	0.0	0.0	0.0
AATATAATTGGAAAATATGTTTTCGCTCACAAAATTACAACACTGTTTCGTT	0.0	1.7029555133525336e-07	0.0	0.0	0.0	0.0	0.0	0.0	0.0	0.0	0.0
ACCTAAAACGTTAAAGATATTTGTGCCCCTCAACCCTTAACGCAGTTCGCGC	3.923058955931172e-06	2.7247288213640537e-06	4.554319735834879e-06	4.027207078804936e-06	4.84756582768448e-06	5.431928716710402e-06	2.8694124038534287e-06	3.133020635887761e-06	2.1171078190084522e-06	1.1149176405029831e-06	3.238258076215643e-07
AAACAAAAGGGTAATGAGCTTACGGGGCATAAAGAAAAAAGAAAGTTTGTTT	3.0177376584085942e-06	2.2138421673582937e-06	3.188023815084415e-06	3.020405309103702e-06	4.683241562339244e-06	4.007160528720789e-06	2.2317652029971112e-06	3.133020635887761e-06	4.8693479837194395e-06	2.336017913434822e-06	2.202015491826637e-06
ATAAAAACCTATAAGCTTGTTCATGGGCATAAAGAAAAAAGAAAGTTTGTTT	1.307686318643724e-06	1.3623644106820268e-06	1.912814289050649e-06	1.7390212385748588e-06	2.136215449488076e-06	1.5138161997389647e-06	1.3815689351886877e-06	1.154270760590228e-06	1.1644093004546486e-06	2.1236526485771105e-06	3.238258076215643e-07
GATAAAAATAGGAATTTAGGTTCTTTGCATAAAGAAAAAAGAAAGTTTGTTT	0.0	1.7029555133525336e-07	0.0	0.0	0.0	0.0	0.0	0.0	0.0	0.0	0.0
GACATAAACCCAAAGCCGTTTCAAATTCAACAAGCACTAAGTCGTTTAGTAT	1.307686318643724e-06	5.108866540057601e-07	2.1860734732007417e-06	1.8305486721840618e-06	1.807566918797603e-06	2.04810427023507e-06	2.444314269949217e-06	1.0718228491194973e-06	8.468431276033808e-07	6.90187110787561e-07	3.8859096914587716e-07
ATATAAACTATGAATATTGTTTATGCGCATAAAGAAAAAAGAAAGTTTGTTT	0.0	1.7029555133525336e-07	0.0	0.0	0.0	0.0	0.0	0.0	1.058553909504226e-07	0.0	0.0
CTTAAAATTGGCAACTCGGTTGTATTGCATAAAGAAAAAAGAAAGTTTGTTT	5.029562764014323e-07	6.811822053410134e-07	0.0	2.7458230082760926e-07	0.0	1.7809602349870172e-07	1.062745334760529e-07	0.0	1.058553909504226e-07	5.3091316214427764e-08	0.0
TCAAAAAAATCTAACACATTTCACCAGCATAAAGAAAAAAGAAAGTTTGTTT	4.0236502112114584e-07	5.108866540057601e-07	1.0930367366003708e-06	1.830548672184062e-07	4.929727960357099e-07	2.671440352480526e-07	1.062745334760529e-07	1.6489582294146112e-07	3.1756617285126784e-07	0.0	0.0
ACGTAAAGGTTTAAATCATTTTGTGTGCATAAAGAAAAAAGAAAGTTTGTTT	0.0	1.7029555133525336e-07	0.0	0.0	0.0	0.0	0.0	0.0	2.117107819008452e-07	0.0	0.0
GATCTAAGCATTAATAGTGTTTTCCAGCATAAAGAAAAAAGAAAGTTTGTTT	0.0	1.7029555133525336e-07	1.8217278943339516e-07	0.0	0.0	0.0	0.0	0.0	0.0	0.0	0.0
CAGAGAAATAGCAATGGGGTTAATCAGCATAAAGAAAAAAGAAAGTTTGTTT	0.0	1.7029555133525336e-07	0.0	0.0	0.0	0.0	0.0	0.0	0.0	0.0	0.0
AGTACAATATCTAAACGATTTCGGGGGCATAAAGAAAAAAGAAAGTTTGTTT	5.029562764014323e-07	1.5326599620172803e-06	1.0930367366003708e-06	1.18985663691964e-06	7.394591940535648e-07	8.014321057441578e-07	6.376472008563174e-07	5.77135380295114e-07	5.292769547521131e-07	1.4865568540039775e-06	2.5258412994482016e-06
GCGCAAACAGGCAAAGTATTTAAACATCAACAAGCACTAAGTCGTTTAGTAT	2.0118251056057292e-07	0.0	0.0	0.0	0.0	2.671440352480526e-07	0.0	2.473437344121917e-07	1.058553909504226e-07	0.0	0.0
CCCTCAAGATAGAACTGTCTTATTTGGCATAAAGAAAAAAGAAAGTTTGTTT	1.6094600844845834e-06	1.0217733080115201e-06	2.3682462626341367e-06	2.013603539402468e-06	3.0399989088868778e-06	2.3152483054831227e-06	1.2752944017126349e-06	2.8856769014755693e-06	3.5990832923143686e-06	1.9643786999338273e-06	3.238258076215643e-07
CGGTTAATAAAAAAATTTTTCTTTAAAACCAAACATATAATAAAATTCACTA	0.0	1.7029555133525336e-07	0.0	0.0	0.0	0.0	0.0	0.0	0.0	0.0	0.0
GAAGCAATCCCAAATAGTTTTCAACGTCAACAAGCACTAAGTCGTTTAGTAT	5.029562764014323e-07	6.811822053410134e-07	2.0039006837673467e-06	1.3729115041380463e-06	1.3145941227618932e-06	9.795281292428596e-07	1.169019868236582e-06	9.893749376487667e-07	1.0585539095042261e-06	2.1236526485771106e-07	7.771819382917543e-07
ATGCCAAACAGTAACTAATTTTTTACTCAACAAGCACTAAGTCGTTTAGTAT	0.0	1.7029555133525336e-07	0.0	0.0	0.0	0.0	0.0	0.0	0.0	0.0	0.0
GAAGTAACAGATAATCTGTTTGAATCGCATAAAGAAAAAAGAAAGTTTGTTT	2.5147813820071617e-06	3.5762065780403206e-06	5.465183683001854e-06	4.667899114069357e-06	6.1621599504463735e-06	4.986688657963649e-06	4.676079472946328e-06	4.946874688243833e-06	6.033757284174088e-06	2.813839759364672e-06	1.424833553534883e-06
CTGCAAAATGTTAACGGGATTGCAGTACATTAACGACCAAAACTTTTTAATT	0.0	1.7029555133525336e-07	0.0	0.0	0.0	0.0	0.0	0.0	0.0	0.0	0.0
ATGCTAAGTTCAAAGTATTTTGCTTTGATATAAACCGAAACCATCTTCGGCA	0.0	1.7029555133525336e-07	0.0	0.0	0.0	0.0	0.0	0.0	0.0	0.0	0.0
CGGGTAAGCACGAAGGATGTTGTCCTATTTCAAAAGGGAAACCTATTGTATA	3.822467700650886e-06	2.0435466160230403e-06	3.279110209801113e-06	5.0340088485061694e-06	5.997835685101137e-06	3.205728422976631e-06	2.9756869373294815e-06	2.8032289900048387e-06	3.704938683264791e-06	1.9112873837193994e-06	7.771819382917543e-07
ATGTGAAGCAAGCACGGAATTGTCAGGCATAAAGAAAAAAGAAAGTTTGTTT	0.0	1.7029555133525336e-07	0.0	0.0	0.0	0.0	0.0	0.0	0.0	0.0	0.0
TTGATAAGAGGAAATAAAATTCTTATGAAGCAACAGGCAAACCGATTATGTA	0.0	1.7029555133525336e-07	0.0	0.0	0.0	0.0	0.0	0.0	0.0	0.0	0.0
TTTAAAAGCATCAACGAGGTTCACTAGCATAAAGAAAAAAGAAAGTTTGTTT	0.0	1.7029555133525336e-07	0.0	0.0	0.0	0.0	0.0	0.0	0.0	0.0	0.0
ACGACAAAATAGAAGGGTCTTCAAAAGATATAAACCGAAACCATCTTCGGCA	0.0	1.7029555133525336e-07	0.0	0.0	0.0	0.0	0.0	0.0	0.0	0.0	0.0
AATACAAATACCAATCATGTTTTTGGACTGCAATCACAAATATTATTGCGTC	1.8106425950451563e-06	3.2356154753698136e-06	3.4612829992345075e-06	3.84415221158653e-06	5.4227007563928085e-06	4.897640646214297e-06	3.400785071233693e-06	3.710156016182875e-06	5.8220465022732425e-06	1.0087350080741276e-06	5.181212921945029e-07
AATATAATCTTCAACTATTTAACCGATCAACAAGCACTAAGTCGTTTAGTAT	0.0	0.0	0.0	0.0	0.0	0.0	2.125490669521058e-07	0.0	1.058553909504226e-07	5.3091316214427764e-08	0.0
CGGGCAAGCGCGAAGATTATTCTTGAGCATAAAGAAAAAAGAAAGTTTGTTT	0.0	0.0	0.0	0.0	0.0	0.0	0.0	0.0	0.0	0.0	1.9429548457293858e-07
CATTTAACATTTAAGTTTTTTGATCAGCATAAAGAAAAAAGAAAGTTTGTTT	3.017737658408594e-07	5.108866540057601e-07	6.37604763016883e-07	1.006801769701234e-06	3.286485306904733e-07	2.671440352480526e-07	3.188236004281587e-07	8.244791147073056e-08	3.1756617285126784e-07	2.1236526485771106e-07	1.9429548457293858e-07
GGAGGAACATATAATTAAGTTACCAGGCATAAAGAAAAAAGAAAGTTTGTTT	0.0	1.7029555133525336e-07	0.0	0.0	0.0	0.0	0.0	0.0	0.0	0.0	0.0
TCATTAACAAGAAACGTAATTCTGTGTCAACAAGCACTAAGTCGTTTAGTAT	1.8106425950451563e-06	8.514777566762668e-07	1.3662959207504635e-06	3.3865150435405143e-06	4.108106633630916e-06	4.007160528720789e-06	4.782354006422381e-06	2.9681248129463004e-06	3.2815171194631006e-06	5.840044783587055e-07	5.828864537188157e-07
TGTTTAACTGGAAAGTCTGTTGATCCGCATAAAGAAAAAAGAAAGTTTGTTT	0.0	1.7029555133525336e-07	0.0	0.0	8.216213267261832e-08	8.904801174935086e-08	0.0	0.0	0.0	0.0	0.0
TAAACAAAAGAAAAGTCATTTGATAGGCCAAAATTGGCAACCCCATTTTACG	0.0	1.7029555133525336e-07	0.0	0.0	0.0	0.0	0.0	2.473437344121917e-07	0.0	0.0	0.0
AAACTAAAAAAAAAAGACCGTTCCAAACAAGAAACGGCAATTAAATTTTGAG	0.0	1.7029555133525336e-07	0.0	0.0	0.0	0.0	0.0	0.0	0.0	0.0	0.0
TGGTTAAAAGGGAAGGGGCTTCGGTTAGCCGAATGGATAACTAATTTAGGTG	0.0	1.7029555133525336e-07	0.0	0.0	0.0	0.0	0.0	0.0	0.0	0.0	0.0
GGCCCAAACTAAAACACCCTTAGTAAAACCAAACATATAATAAAATTCACTA	0.0	1.7029555133525336e-07	0.0	0.0	0.0	0.0	0.0	0.0	0.0	0.0	0.0
GCTACAACAAGTAAACATATTGTCGCCTGGCAAACGTTAACCAAGTTAAGTG	0.0	0.0	0.0	0.0	0.0	0.0	0.0	0.0	2.117107819008452e-07	0.0	0.0
ACGTCAACGACAAAACCTGTTATACAAGCCGAATGGATAACTAATTTAGGTG	0.0	1.7029555133525336e-07	0.0	0.0	0.0	0.0	0.0	0.0	0.0	0.0	0.0
TTCGAAAACTATAATTATGTTGCAATTCAACAAGCACTAAGTCGTTTAGTAT	1.8106425950451563e-06	1.1920688593467736e-06	1.5484687101838587e-06	1.18985663691964e-06	1.7254047861249846e-06	2.04810427023507e-06	1.169019868236582e-06	2.061197786768264e-06	1.6936862552067616e-06	2.654565810721388e-07	6.476516152431286e-08
TCCTCTAATAATGAAAAAATTAATCTGCATAAAGAAAAAAGAAAGTTTGTTT	0.0	1.7029555133525336e-07	0.0	0.0	0.0	0.0	0.0	0.0	0.0	0.0	0.0
CTAACAAGATGCAAGTATTTTCTTCCGCATAAAGAAAAAAGAAAGTTTGTTT	0.0	1.7029555133525336e-07	0.0	0.0	0.0	0.0	0.0	0.0	0.0	0.0	0.0
GGACGCAACGCGCCAGATTAGGGAATACATTAACGACCAAAACTTTTTAATT	0.0	1.7029555133525336e-07	0.0	0.0	0.0	0.0	0.0	0.0	0.0	0.0	0.0
CAATAAAATCTGAAACCAGCTTCTTCGCATAAAGAAAAAAGAAAGTTTGTTT	0.0	1.7029555133525336e-07	0.0	0.0	0.0	0.0	0.0	0.0	0.0	0.0	0.0
AACTGAAAACCCAAGTGCTTTGGCTGGCATAAAGAAAAAAGAAAGTTTGTTT	3.017737658408594e-07	0.0	0.0	9.15274336092031e-08	0.0	0.0	2.125490669521058e-07	8.244791147073056e-08	1.058553909504226e-07	0.0	0.0
TCTGGAAGACGAAATGCATTTAGTCGGCATAAAGAAAAAAGAAAGTTTGTTT	0.0	1.7029555133525336e-07	0.0	0.0	0.0	0.0	0.0	0.0	0.0	0.0	0.0
GACCCAATATCAAAGTGAATTACGCTCTGCGAATAACTAAAATAATTCCAAG	1.106503808083151e-06	8.514777566762668e-07	6.37604763016883e-07	6.406920352644215e-07	3.286485306904733e-07	3.5619204699740345e-07	3.188236004281587e-07	1.0718228491194973e-06	3.1756617285126784e-07	2.1236526485771106e-07	0.0
ACCAAAATGCGTAATTCATTTGTCAGTCCTAAAACACAAACCCCATTCTGGG	0.0	0.0	0.0	0.0	0.0	0.0	0.0	2.473437344121917e-07	0.0	0.0	0.0
AGGTCAAGAAAGAAAGGGGTTCTAGGATTTCAAAAGGGAAACCTATTGTATA	5.934884061536901e-06	3.746502129375574e-06	6.0117020513020396e-06	4.942481414896967e-06	6.1621599504463735e-06	5.075736669712999e-06	3.188236004281587e-06	4.039947662065797e-06	4.5517818108681716e-06	2.5483831782925328e-06	1.81342452268076e-06
TTAACAACTGGCAAGATGGTTGCTAAGTACGAACTAAAAATTATATTTGCCA	0.0	1.7029555133525336e-07	0.0	0.0	0.0	8.904801174935086e-08	0.0	0.0	0.0	0.0	0.0
TGATAAATCGATAATTGAATTTCCGCGCATAAAGAAAAAAGAAAGTTTGTTT	1.0059125528028646e-06	8.514777566762668e-07	7.286911577335806e-07	3.661097344368124e-07	3.286485306904733e-07	1.3357201762402631e-06	3.188236004281587e-07	9.069270261780362e-07	1.0585539095042261e-06	9.025523756452721e-07	2.5906064609725146e-07
GGGCGAACAGAAAAGCATATTCCATGGCATAAAGAAAAAAGAAAGTTTGTTT	0.0	1.7029555133525336e-07	0.0	0.0	8.216213267261832e-08	0.0	0.0	0.0	0.0	0.0	0.0
GGGGCAAAGAGCAACGAATTTGATCGGCATAAAGAAAAAAGAAAGTTTGTTT	4.0236502112114584e-07	5.108866540057601e-07	1.8217278943339516e-07	2.7458230082760926e-07	0.0	3.5619204699740345e-07	0.0	0.0	3.1756617285126784e-07	0.0	0.0
TGAGCAATTGAAAATAACTTTGCAATGCATAAAGAAAAAAGAAAGTTTGTTT	4.0236502112114584e-07	8.514777566762668e-07	4.5543197358348786e-07	4.5763716804601545e-07	3.286485306904733e-07	8.904801174935087e-07	0.0	0.0	3.1756617285126784e-07	0.0	6.476516152431286e-08
GGTCGAAAGGGGCAACGGGTTTTCCAGCATAAAGAAAAAAGAAAGTTTGTTT	0.0	0.0	3.643455788667903e-07	9.15274336092031e-08	4.1081066336309156e-07	9.795281292428596e-07	2.125490669521058e-07	1.6489582294146112e-07	2.117107819008452e-07	1.592739486432833e-07	6.476516152431286e-08
TTCCAAAATCGAAAGAACTTTACCTTGCATAAAGAAAAAAGAAAGTTTGTTT	0.0	1.7029555133525336e-07	0.0	0.0	0.0	0.0	0.0	0.0	0.0	0.0	0.0
GTTGAAAATGACAAAGGGGTTCGTGGGCATAAAGAAAAAAGAAAGTTTGTTT	3.822467700650886e-06	2.895024372699307e-06	3.4612829992345075e-06	2.7458230082760926e-06	2.300539714833313e-06	2.4042963172324734e-06	2.2317652029971112e-06	1.9787498752975334e-06	2.3288186009092972e-06	1.1149176405029831e-06	9.0671226134038e-07
CCACAAAACGTAATTCTGTTACACCAGCATAAAGAAAAAAGAAAGTTTGTTT	0.0	0.0	0.0	0.0	0.0	0.0	2.125490669521058e-07	0.0	0.0	0.0	0.0
TGCATAACTTGAAATCAATTTCATTAACATTAACGACCAAAACTTTTTAATT	0.0	1.7029555133525336e-07	0.0	0.0	0.0	0.0	0.0	0.0	1.058553909504226e-07	0.0	0.0
ATCCAAAATCCCAAGGGTCTTAAGATGCCAAAATTGGCAACCCCATTTTACG	0.0	0.0	0.0	0.0	0.0	0.0	0.0	2.473437344121917e-07	0.0	0.0	0.0
CACTAAATCTGAACAACATTTACTTTGCATAAAGAAAAAAGAAAGTTTGTTT	0.0	1.7029555133525336e-07	0.0	0.0	0.0	0.0	0.0	0.0	0.0	0.0	0.0
ATGTCAAGTTTCAATACCGTTCCGCTTCCTAAAACACAAACCCCATTCTGGG	0.0	0.0	0.0	0.0	0.0	0.0	0.0	3.2979164588292224e-07	0.0	0.0	0.0
TATACAACTCTAAATCGTATTGACCCACTGCAATCACAAATATTATTGCGTC	2.9171464031283076e-06	2.5544332700288002e-06	4.2810605516847865e-06	3.5695699107589203e-06	6.244322083118992e-06	3.4728724582246836e-06	4.35725587251817e-06	5.524010068538947e-06	6.880600411777469e-06	2.973113708007955e-06	1.5543638765835086e-06
CCGGAAAAGGTAAACAAATTTGTTTAGCATAAAGAAAAAAGAAAGTTTGTTT	0.0	1.7029555133525336e-07	0.0	0.0	0.0	0.0	0.0	8.244791147073056e-08	0.0	0.0	0.0
GTGCAAAGGGCCAAGTCCCTTGCGCCGCATAAAGAAAAAAGAAAGTTTGTTT	7.141979124900339e-06	7.152413156080641e-06	1.1294712944870499e-05	8.145941591219075e-06	1.0105942318732053e-05	9.528137257180544e-06	6.695295608991333e-06	5.441562157068217e-06	7.72744353938085e-06	3.9287573998676545e-06	1.7486593611564474e-06
TAGCCAAAGCGCAAGCAAGTTAACTCGCATAAAGAAAAAAGAAAGTTTGTTT	0.0	1.7029555133525336e-07	0.0	0.0	0.0	0.0	0.0	0.0	0.0	0.0	0.0
CAAAGAAACTGGAATTGGATTTTAGATCAACAAGCACTAAGTCGTTTAGTAT	5.029562764014323e-07	3.405911026705067e-07	7.286911577335806e-07	3.661097344368124e-07	6.572970613809466e-07	8.904801174935087e-07	1.062745334760529e-07	1.6489582294146112e-07	0.0	5.3091316214427764e-08	0.0
TTAGAAAAGGTTAAGTTCTTTCCGTTTCACAAAATTACAACACTGTTTCGTT	0.0	0.0	0.0	0.0	0.0	0.0	0.0	2.473437344121917e-07	0.0	0.0	0.0
CGCGGAATATTTAATGGTGTTTACCAGTACGAACTAAAAATTATATTTGCCA	4.0236502112114584e-07	1.7029555133525336e-07	0.0	0.0	0.0	8.904801174935086e-08	0.0	5.771353802951139e-06	0.0	5.3091316214427764e-08	0.0
TCTACAAGGGTGAACGACCTTTCAATGCATAAAGAAAAAAGAAAGTTTGTTT	5.633110295696043e-06	5.279162091392854e-06	6.284961235452133e-06	8.054414157609872e-06	6.572970613809465e-06	5.699072751958455e-06	4.144706805566063e-06	5.606457980009677e-06	7.515732757480004e-06	3.6102095025810885e-06	1.2305380689619443e-06
TTCAATGAAATGCATTACAGTACTACGCATAAAGAAAAAAGAAAGTTTGTTT	0.0	0.0	0.0	0.0	0.0	2.671440352480526e-07	1.062745334760529e-07	8.244791147073056e-08	0.0	0.0	0.0
ATAAAAATTGGGAATTTTAATTTTAAACTGCAATCACAAATATTATTGCGTC	0.0	1.7029555133525336e-07	0.0	0.0	0.0	0.0	0.0	0.0	0.0	0.0	0.0
ATCAAAAGGTGAAAATATGTTTTCATGCATAAAGAAAAAAGAAAGTTTGTTT	5.029562764014323e-07	6.811822053410134e-07	9.108639471669758e-08	9.15274336092031e-08	0.0	0.0	0.0	0.0	0.0	0.0	0.0
AGGGCAAGTTAAAAAGCGTCTTCTATGCATAAAGAAAAAAGAAAGTTTGTTT	0.0	1.7029555133525336e-07	0.0	0.0	0.0	0.0	0.0	0.0	0.0	0.0	0.0
GACAGAACCCGGAAAGAAGTTATATAGATATAAACCGAAACCATCTTCGGCA	4.0236502112114584e-07	3.405911026705067e-07	9.108639471669758e-08	4.5763716804601545e-07	0.0	8.904801174935086e-08	1.062745334760529e-07	1.6489582294146112e-07	0.0	0.0	0.0
AGAACAACAATAAAGTATTTTGCGCCGAAGCAACAGGCAAACCGATTATGTA	0.0	1.7029555133525336e-07	0.0	0.0	0.0	0.0	0.0	0.0	0.0	0.0	0.0
GTTTAAAATGGCAAATCTGTTGTTGGTCCTAAAACACAAACCCCATTCTGGG	0.0	0.0	3.643455788667903e-07	9.15274336092031e-08	3.286485306904733e-07	8.904801174935086e-08	1.062745334760529e-07	7.420312032365751e-07	0.0	0.0	0.0
CGGCAAACCATTAAGTTCTTTTTCTATCAACAAGCACTAAGTCGTTTAGTAT	0.0	1.7029555133525336e-07	0.0	0.0	0.0	0.0	0.0	0.0	0.0	0.0	0.0
CGTGGAATCGTCAACGTTTTTGGTAGACAAGAAACGGCAATTAAATTTTGAG	4.0236502112114584e-07	1.7029555133525336e-07	4.5543197358348786e-07	4.5763716804601545e-07	2.4648639801785497e-07	8.904801174935086e-08	2.125490669521058e-07	8.244791147073056e-08	0.0	1.0618263242885553e-07	0.0
GCCAGAATCAGAAATCGTTTTTTCTCAAGAGAACAGATAACCTAATTTGAGT	0.0	1.7029555133525336e-07	3.643455788667903e-07	2.7458230082760926e-07	3.286485306904733e-07	0.0	1.062745334760529e-07	8.244791147073056e-08	0.0	0.0	0.0
TCATTAAGCCAGAACTTCGTATAATGTCAACAAGCACTAAGTCGTTTAGTAT	0.0	1.7029555133525336e-07	0.0	0.0	0.0	0.0	0.0	0.0	0.0	0.0	0.0
ACGAGAAATTGTAAGCCCTGTTGGGTAAGAGAACAGATAACCTAATTTGAGT	0.0	1.7029555133525336e-07	0.0	0.0	0.0	0.0	0.0	0.0	0.0	0.0	0.0
TAAAGAATAGAAAATGATATTTATTCGCATAAAGAAAAAAGAAAGTTTGTTT	0.0	0.0	0.0	0.0	0.0	0.0	0.0	0.0	0.0	0.0	1.9429548457293858e-07
AAATCAATCACCAACTGATTTCTTAAAACCAAACATATAATAAAATTCACTA	1.307686318643724e-06	1.1920688593467736e-06	1.3662959207504635e-06	8.237469024828278e-07	4.929727960357099e-07	7.123840939948069e-07	1.062745334760529e-06	2.473437344121917e-07	2.117107819008452e-07	1.0618263242885553e-07	1.2953032304862573e-07
GTAACAAGATACAAGAATGTTTTCGTTCCTAAAACACAAACCCCATTCTGGG	0.0	0.0	0.0	0.0	3.286485306904733e-07	0.0	2.125490669521058e-07	9.069270261780362e-07	0.0	0.0	0.0
CACGCAAATGCGAATGGTGTTGGTAGTCGTAAACGATGAATGTGTTTCATGA	0.0	1.7029555133525336e-07	0.0	0.0	2.4648639801785497e-07	0.0	0.0	0.0	0.0	0.0	0.0
TAGTAAAACGTTAATAACGTACTTCGGCATAAAGAAAAAAGAAAGTTTGTTT	0.0	1.7029555133525336e-07	0.0	0.0	0.0	0.0	0.0	0.0	0.0	0.0	0.0
CGAAGAATGGCAAAAATTCTTCCTGGCCCCAAATAGGCAAAGCTTTTCCCAA	0.0	1.7029555133525336e-07	0.0	0.0	0.0	0.0	0.0	0.0	0.0	0.0	0.0
TCAATAAAAGATAAAGAGTTTTTGTTACATTAACGACCAAAACTTTTTAATT	0.0	1.7029555133525336e-07	0.0	0.0	0.0	0.0	0.0	0.0	0.0	0.0	0.0
CACGTAATATCAAACTATTTTTCTTGGCATAAAGAAAAAAGAAAGTTTGTTT	6.035475316817188e-07	5.108866540057601e-07	1.0019503418836733e-06	6.406920352644215e-07	8.216213267261831e-07	7.123840939948069e-07	1.2752944017126349e-06	2.473437344121917e-07	2.117107819008452e-07	1.592739486432833e-07	6.476516152431286e-08
AAATTAATCACAAAGCAGCTTATATAGCATAAAGAAAAAAGAAAGTTTGTTT	0.0	0.0	2.732591841500927e-07	0.0	0.0	0.0	0.0	0.0	0.0	0.0	0.0
ATAGTAATCTGTAACCATCTTATACACTGCGAATAACTAAAATAATTCCAAG	5.029562764014323e-07	1.3623644106820268e-06	3.643455788667903e-07	2.7458230082760926e-07	3.286485306904733e-07	2.671440352480526e-07	0.0	0.0	0.0	0.0	0.0
CGTGTAAACTAGCAATTAAATTGAATGCATAAAGAAAAAAGAAAGTTTGTTT	0.0	1.7029555133525336e-07	0.0	0.0	0.0	0.0	0.0	0.0	0.0	0.0	0.0
AATCCAACTGAAAACTGGTTTGAACTATCCAAACGCATAATTACTTTTAACC	0.0	0.0	0.0	0.0	0.0	0.0	0.0	2.473437344121917e-07	0.0	0.0	0.0
AATGCCAATTCAATTTCCTTCCCTAAGCATAAAGAAAAAAGAAAGTTTGTTT	0.0	1.7029555133525336e-07	0.0	0.0	0.0	0.0	0.0	0.0	0.0	0.0	0.0
TAGTTAATGATCAAGAGCTTTGTTGTTCAACAAGCACTAAGTCGTTTAGTAT	4.0236502112114584e-07	6.811822053410134e-07	3.643455788667903e-07	9.15274336092031e-08	8.216213267261832e-08	3.5619204699740345e-07	0.0	1.6489582294146112e-07	0.0	0.0	0.0
ATCTAAATCATAAAGTTAGTTGATTCGCCAAAATTGGCAACCCCATTTTACG	0.0	0.0	0.0	0.0	0.0	0.0	0.0	8.244791147073056e-07	0.0	0.0	0.0
TGAAACAACGTAAATCACCTTGTGTAGCATAAAGAAAAAAGAAAGTTTGTTT	0.0	1.7029555133525336e-07	0.0	0.0	0.0	0.0	0.0	0.0	0.0	0.0	0.0
CTTAAAACTGACAAAAGGTTTAGTATGCATAAAGAAAAAAGAAAGTTTGTTT	1.2070950633634375e-06	1.1920688593467736e-06	1.0019503418836733e-06	1.006801769701234e-06	4.1081066336309156e-07	6.233360822454561e-07	6.376472008563174e-07	8.244791147073056e-08	1.058553909504226e-07	1.0618263242885553e-07	0.0
AAGCCAAATCTAAATTACGTTCGGATACATTAACGACCAAAACTTTTTAATT	3.017737658408594e-07	6.811822053410134e-07	2.732591841500927e-07	2.7458230082760926e-07	4.929727960357099e-07	2.671440352480526e-07	5.313726673802645e-07	8.244791147073056e-08	2.117107819008452e-07	1.592739486432833e-07	0.0
CAAATAACTATGAAACGTCTTAAATACCCTCAACCCTTAACGCAGTTCGCGC	0.0	1.7029555133525336e-07	0.0	0.0	0.0	0.0	0.0	0.0	0.0	0.0	0.0
ACATTAATAGTAAAAGCCATTTTTTGAAGAGAACAGATAACCTAATTTGAGT	8.047300422422917e-07	5.108866540057601e-07	6.37604763016883e-07	8.237469024828278e-07	1.1502698574166564e-06	7.123840939948069e-07	5.313726673802645e-07	7.420312032365751e-07	9.526985185538034e-07	2.654565810721388e-07	3.8859096914587716e-07
CTGATAAAAAATAATTGTTTTAAAAATCAACAAGCACTAAGTCGTTTAGTAT	0.0	1.7029555133525336e-07	9.108639471669758e-08	6.406920352644215e-07	0.0	0.0	0.0	8.244791147073056e-08	0.0	1.0618263242885553e-07	0.0
GGGAAAAGTAGGAAATGTATTGACGTGCATAAAGAAAAAAGAAAGTTTGTTT	0.0	1.7029555133525336e-07	9.108639471669758e-08	0.0	0.0	0.0	0.0	0.0	0.0	0.0	0.0
CGTCTAAAAATTAATAATGTTCGGATCTGCGAATAACTAAAATAATTCCAAG	1.8106425950451563e-06	1.7029555133525336e-06	2.6415054467842294e-06	1.4644389377472495e-06	1.3145941227618932e-06	9.795281292428596e-07	2.125490669521058e-07	4.946874688243834e-07	2.117107819008452e-07	1.1149176405029831e-06	4.5335613067019e-07
TCGAAAAGGGTCAATTTGTTTAAGATCCCCAAATAGGCAAAGCTTTTCCCAA	0.0	1.7029555133525336e-07	0.0	0.0	0.0	0.0	0.0	0.0	0.0	0.0	0.0
TTCTGAAAAAAAAACACACTTATGGATCAACAAGCACTAAGTCGTTTAGTAT	6.035475316817188e-07	1.7029555133525336e-07	1.1841231313170683e-06	5.491646016552185e-07	9.859455920714199e-07	5.342880704961052e-07	3.188236004281587e-07	3.2979164588292224e-07	6.351323457025357e-07	2.654565810721388e-07	6.476516152431286e-08
TCGTCAATCGTTAAACGGTTTTGCTCATCCAAACGCATAATTACTTTTAACC	0.0	0.0	0.0	0.0	0.0	0.0	0.0	2.473437344121917e-07	0.0	0.0	0.0
CCGAGAAGATGGAAAGCGCTTGCCGAGCATAAAGAAAAAAGAAAGTTTGTTT	1.4082775739240107e-06	1.0217733080115201e-06	1.7306414996172537e-06	1.8305486721840618e-06	1.3967562554345113e-06	9.795281292428596e-07	6.376472008563174e-07	5.77135380295114e-07	6.351323457025357e-07	9.025523756452721e-07	5.181212921945029e-07
TTTGAGAAATCAAAATTTTCCACACGGCATAAAGAAAAAAGAAAGTTTGTTT	0.0	1.7029555133525336e-07	0.0	0.0	0.0	0.0	0.0	0.0	0.0	0.0	0.0
TCTCTAAAAGAAAATTGACTTAGGCGGATATAAACCGAAACCATCTTCGGCA	4.0236502112114584e-07	3.405911026705067e-07	0.0	0.0	0.0	0.0	0.0	0.0	0.0	0.0	0.0
GCTCAAAAACTTAATACTCTTTAAAGGCATAAAGAAAAAAGAAAGTTTGTTT	0.0	0.0	0.0	0.0	0.0	0.0	0.0	0.0	0.0	0.0	1.9429548457293858e-07
ACTCTAATAAGAAACACTATTAGATGTCCTAAAACACAAACCCCATTCTGGG	0.0	1.7029555133525336e-07	0.0	0.0	0.0	8.904801174935086e-08	0.0	3.2979164588292224e-07	0.0	0.0	0.0
GTCAAAACTTCCAAAGAATTTCTCTTTCACAAAATTACAACACTGTTTCGTT	0.0	0.0	0.0	0.0	0.0	0.0	0.0	2.473437344121917e-07	0.0	0.0	0.0
AGCTAAACCTATAAGCCTATTTTGGAAGCCGAATGGATAACTAATTTAGGTG	0.0	1.7029555133525336e-07	0.0	0.0	0.0	0.0	0.0	0.0	0.0	0.0	0.0
TAATAAAAAGAAAAGGGATTTCAAAATCCTAAAACACAAACCCCATTCTGGG	0.0	1.7029555133525336e-07	0.0	0.0	0.0	0.0	0.0	0.0	0.0	0.0	0.0
GTACAAACATTTAATTTAATTTGTCTAACCAAACATATAATAAAATTCACTA	0.0	1.7029555133525336e-07	0.0	0.0	0.0	0.0	0.0	0.0	0.0	0.0	0.0
ATTTTACATGATTACTACGTATATTGACAAGAAACGGCAATTAAATTTTGAG	0.0	1.7029555133525336e-07	0.0	0.0	0.0	0.0	0.0	0.0	0.0	0.0	0.0
GCTATAATATTGAACACAGTTTCGGTAAGAGAACAGATAACCTAATTTGAGT	2.0118251056057292e-07	6.811822053410134e-07	6.37604763016883e-07	5.491646016552185e-07	4.1081066336309156e-07	3.5619204699740345e-07	1.062745334760529e-07	8.244791147073056e-08	5.292769547521131e-07	2.654565810721388e-07	0.0
ATAGAAACTTACAAACCTTTTCAAGTATCCAAACGCATAATTACTTTTAACC	0.0	0.0	0.0	0.0	0.0	0.0	0.0	2.473437344121917e-07	0.0	0.0	0.0
ACCGTAATTATAAAGTGGGTTCGCAGTCAACAAGCACTAAGTCGTTTAGTAT	0.0	1.7029555133525336e-07	0.0	0.0	0.0	0.0	0.0	0.0	0.0	0.0	0.0
GTTTCAAGATCTAACATTGTTCTAGAACAAGAAACGGCAATTAAATTTTGAG	0.0	1.7029555133525336e-07	0.0	0.0	0.0	0.0	0.0	0.0	0.0	0.0	0.0
AAGCAAAAGGATAAAAGGGTTTCCTGGCATAAAGAAAAAAGAAAGTTTGTTT	4.0236502112114584e-07	0.0	0.0	2.7458230082760926e-07	3.286485306904733e-07	0.0	0.0	0.0	1.058553909504226e-07	0.0	0.0
AAATTAATGCTCACCCTGTTTTATGTATTTCAAAAGGGAAACCTATTGTATA	0.0	0.0	0.0	0.0	0.0	0.0	0.0	0.0	2.117107819008452e-07	0.0	0.0
AATTTAAACGCCAAAATGCTTTACTTTCCTAAAACACAAACCCCATTCTGGG	3.017737658408594e-07	1.7029555133525336e-07	0.0	0.0	0.0	0.0	1.062745334760529e-07	4.122395573536528e-07	0.0	0.0	0.0
GGTGAAAGGGGAAAGTAGCTTGACCACTGCGAATAACTAAAATAATTCCAAG	1.7100513397648698e-06	1.1920688593467736e-06	9.108639471669757e-07	1.922076105793265e-06	1.4789183881071297e-06	7.123840939948069e-07	9.564708012844762e-07	9.069270261780362e-07	1.3761200823554938e-06	3.716392135009944e-07	6.476516152431286e-08
CCTATAAGTAGAAATTGGATTCCATAGCATAAAGAAAAAAGAAAGTTTGTTT	9.053212975225781e-07	3.405911026705067e-07	1.5484687101838587e-06	4.5763716804601545e-07	8.216213267261831e-07	9.795281292428596e-07	1.2752944017126349e-06	3.2979164588292224e-07	2.117107819008452e-07	5.3091316214427764e-08	0.0
CCATGAATAGAAAAATTCGTTGCATTACTGCAATCACAAATATTATTGCGTC	3.0177376584085942e-06	2.895024372699307e-06	2.0039006837673467e-06	1.8305486721840618e-06	2.875674643541641e-06	1.8700082467363682e-06	2.125490669521058e-06	1.319166583531689e-06	3.175661728512678e-06	1.168008956717411e-06	7.124167767674415e-07
ATCACAAAGAATAATCATGTTAGCAAGCATAAAGAAAAAAGAAAGTTTGTTT	3.0177376584085942e-06	2.5544332700288002e-06	3.0058510256510198e-06	2.928877875494499e-06	1.6432426534523662e-06	3.11668041122728e-06	3.6133341381857994e-06	2.5558852555926477e-06	2.646384773760565e-06	7.432784270019888e-07	3.8859096914587716e-07
CATCTAAGTCGGAATTCGGTTGTTCCAGCCGAATGGATAACTAATTTAGGTG	0.0	0.0	0.0	0.0	0.0	0.0	0.0	1.6489582294146112e-06	0.0	0.0	0.0
CAACCAATAGTTAAGATATTTTGGGTTCAACAAGCACTAAGTCGTTTAGTAT	0.0	1.7029555133525336e-07	0.0	0.0	0.0	0.0	0.0	0.0	0.0	0.0	0.0
TACATAAGATTCAATATTCTTTTTACAGCCGAATGGATAACTAATTTAGGTG	0.0	0.0	0.0	0.0	0.0	0.0	0.0	2.308541521180456e-06	0.0	0.0	0.0
ATTCGAAACTACAATGAACTTTAAGACTGCGAATAACTAAAATAATTCCAAG	0.0	0.0	0.0	0.0	0.0	0.0	0.0	0.0	0.0	2.654565810721388e-07	2.5906064609725146e-07
AAGGTAATTGGGGAATTTAGTTACAAACATTAACGACCAAAACTTTTTAATT	0.0	1.7029555133525336e-07	0.0	0.0	0.0	0.0	0.0	0.0	0.0	0.0	0.0
TTTACAAACTGGGAACTTTGTAAGTTAACCAAACATATAATAAAATTCACTA	0.0	1.7029555133525336e-07	0.0	0.0	0.0	0.0	0.0	0.0	0.0	0.0	0.0
CAAAAAAAAATGAATATAATAAACCGCCCTCAACCCTTAACGCAGTTCGCGC	0.0	1.7029555133525336e-07	0.0	0.0	0.0	0.0	0.0	0.0	0.0	0.0	0.0
ACGTTAAAGATCAAGACGCTTTCGCTGCATAAAGAAAAAAGAAAGTTTGTTT	0.0	1.7029555133525336e-07	0.0	0.0	0.0	0.0	0.0	0.0	0.0	0.0	0.0
CTTAGAACATAAAAGCGGATTGCGCGTCAACAAGCACTAAGTCGTTTAGTAT	0.0	1.7029555133525336e-07	0.0	0.0	0.0	0.0	0.0	8.244791147073056e-08	1.058553909504226e-07	0.0	0.0
TAACCAACTGGTAAGTAGTTTTAAGGGCATAAAGAAAAAAGAAAGTTTGTTT	1.7100513397648698e-06	1.5326599620172803e-06	1.0930367366003708e-06	2.1051309730116713e-06	2.300539714833313e-06	1.4247681879896138e-06	6.376472008563174e-07	3.2979164588292224e-07	8.468431276033808e-07	6.90187110787561e-07	2.5906064609725146e-07
TGCAGAAAGAACAAGGGTGTTGGGGGAACCAAACATATAATAAAATTCACTA	8.047300422422917e-07	1.7029555133525336e-07	5.465183683001854e-07	4.5763716804601545e-07	4.929727960357099e-07	3.5619204699740345e-07	0.0	0.0	3.1756617285126784e-07	1.0618263242885553e-07	6.476516152431286e-08
TTTTTAAAGCATAAAATTGTTTAATCTCAACAAGCACTAAGTCGTTTAGTAT	1.4082775739240107e-06	3.405911026705067e-07	1.0019503418836733e-06	1.5559663713564525e-06	1.4789183881071297e-06	1.8700082467363682e-06	2.9756869373294815e-06	1.5665103179438806e-06	1.6936862552067616e-06	1.168008956717411e-06	5.828864537188157e-07
ATGTAAATCTCGAATGGGATTCGTACGCATAAAGAAAAAAGAAAGTTTGTTT	3.017737658408594e-07	3.405911026705067e-07	4.5543197358348786e-07	2.7458230082760926e-07	1.2324319900892748e-06	8.904801174935087e-07	0.0	4.122395573536528e-07	4.234215638016904e-07	5.309131621442776e-07	1.2953032304862573e-07
CTAGGAACAAAGAAAACACTTATCATTCAACAAGCACTAAGTCGTTTAGTAT	7.041387869620053e-07	6.811822053410134e-07	7.286911577335806e-07	8.237469024828278e-07	4.1081066336309156e-07	2.671440352480526e-07	9.564708012844762e-07	4.946874688243834e-07	5.292769547521131e-07	0.0	0.0
TCGCGAAACAGAAACTAGCTTTTCAATCAACAAGCACTAAGTCGTTTAGTAT	1.0059125528028646e-06	8.514777566762668e-07	2.732591841500927e-07	6.406920352644215e-07	9.037834593988015e-07	6.233360822454561e-07	3.188236004281587e-07	3.2979164588292224e-07	1.058553909504226e-07	4.247305297154221e-07	3.8859096914587716e-07
ACTGAAAGATATAAGTAAGTTACACTGTACGAACTAAAAATTATATTTGCCA	0.0	0.0	0.0	0.0	0.0	0.0	0.0	3.2979164588292224e-07	0.0	0.0	0.0
CTCATAAACGAAAAGCATCTTTCAATGCATAAAGAAAAAAGAAAGTTTGTTT	3.1183289136888805e-06	3.2356154753698136e-06	3.0969374203677175e-06	2.6542955746668898e-06	2.6291882455237863e-06	2.4042963172324734e-06	1.8066670690928997e-06	2.8856769014755693e-06	1.6936862552067616e-06	6.90187110787561e-07	1.2953032304862573e-07
AGAAAAACAGGCAAGTGAGTTTAGGGATTTCAAAAGGGAAACCTATTGTATA	0.0	0.0	0.0	0.0	0.0	0.0	0.0	0.0	0.0	2.1236526485771106e-07	1.2953032304862573e-07
AACTTAAAGAATAATTTTCTTTCCTGCCCTCAACCCTTAACGCAGTTCGCGC	0.0	0.0	0.0	0.0	0.0	0.0	0.0	0.0	2.117107819008452e-07	0.0	0.0
TAAGTAATTGATAACCCGTTTTTTAATCAACAAGCACTAAGTCGTTTAGTAT	0.0	1.7029555133525336e-07	0.0	0.0	0.0	0.0	0.0	0.0	0.0	0.0	0.0
GGACAAACGGCAAAGCCGATTAGATTAACCAAACATATAATAAAATTCACTA	0.0	1.7029555133525336e-07	0.0	0.0	0.0	0.0	0.0	0.0	0.0	0.0	0.0
CATGCAATAATTAAAAGACTTTATTATCAACAAGCACTAAGTCGTTTAGTAT	5.029562764014323e-07	0.0	4.5543197358348786e-07	1.830548672184062e-07	1.6432426534523664e-07	8.904801174935086e-08	2.125490669521058e-07	4.122395573536528e-07	2.117107819008452e-07	2.1236526485771106e-07	0.0
ACCGCAACTTTTAAGCTCGTTGTAATAACCAAACATATAATAAAATTCACTA	0.0	1.7029555133525336e-07	0.0	0.0	0.0	0.0	0.0	0.0	1.058553909504226e-07	0.0	0.0
TTCATAATTCTAAGTTCCTTGGGATAAACCAAACATATAATAAAATTCACTA	0.0	0.0	0.0	0.0	0.0	0.0	0.0	0.0	0.0	0.0	1.9429548457293858e-07
CTCATAAGTTATAACTATTTTGCTCTGCATAAAGAAAAAAGAAAGTTTGTTT	0.0	0.0	0.0	0.0	0.0	0.0	0.0	0.0	2.117107819008452e-07	0.0	0.0
TTGGTAAATACAAAATGACTTGTTTATCCTAAAACACAAACCCCATTCTGGG	0.0	0.0	0.0	0.0	0.0	0.0	0.0	4.946874688243834e-07	0.0	0.0	0.0
AACACAAACTTTAATCAAATTACAGAGCATAAAGAAAAAAGAAAGTTTGTTT	2.313598871446589e-06	2.7247288213640537e-06	3.7345421833846006e-06	2.196658406620874e-06	2.4648639801785496e-06	2.226200293733772e-06	1.169019868236582e-06	9.893749376487667e-07	1.4819754733059166e-06	1.2211002729318385e-06	2.5906064609725146e-07
AAAATAACGATTAAGAGAATTGCAAGGCCAAAATTGGCAACCCCATTTTACG	0.0	1.7029555133525336e-07	0.0	0.0	0.0	0.0	0.0	0.0	0.0	0.0	0.0
ACTGGAAAAGGGAATTGCGTTATAGTGCATAAAGAAAAAAGAAAGTTTGTTT	0.0	1.7029555133525336e-07	0.0	0.0	0.0	0.0	0.0	0.0	0.0	0.0	0.0
AACGTAAGCTGGAACAAGTTTGAGCAGCATAAAGAAAAAAGAAAGTTTGTTT	2.0118251056057292e-07	0.0	0.0	9.15274336092031e-08	0.0	0.0	0.0	0.0	0.0	0.0	0.0
CGGAAAATTAGTAATGGCGTTGGCGGGCATAAAGAAAAAAGAAAGTTTGTTT	1.106503808083151e-06	5.108866540057601e-07	9.108639471669758e-08	3.661097344368124e-07	4.929727960357099e-07	8.904801174935086e-08	0.0	1.6489582294146112e-07	2.117107819008452e-07	4.247305297154221e-07	0.0
AAAACAAATGACAAGTTACTTTATAGCTGCGAATAACTAAAATAATTCCAAG	9.053212975225781e-07	6.811822053410134e-07	7.286911577335806e-07	9.15274336092031e-08	8.216213267261831e-07	1.6028642114883156e-06	7.439217343323704e-07	1.0718228491194973e-06	1.1644093004546486e-06	1.2741915891462664e-06	6.476516152431286e-07
GAAAAATATAAAAGCAAATTATAAAACTGCGAATAACTAAAATAATTCCAAG	0.0	0.0	0.0	0.0	0.0	0.0	0.0	0.0	0.0	0.0	2.5906064609725146e-07
GTACAAAAGCCGAAATGCCTTTTCATACTGCAATCACAAATATTATTGCGTC	0.0	0.0	0.0	0.0	0.0	0.0	0.0	0.0	2.117107819008452e-07	0.0	0.0
TTTCTAATAAGCAATTGATTTTGTCCTCAACAAGCACTAAGTCGTTTAGTAT	2.0118251056057292e-07	3.405911026705067e-07	8.197775524502782e-07	1.3729115041380463e-06	2.547026112851168e-06	1.4247681879896138e-06	1.8066670690928997e-06	4.122395573536528e-07	8.468431276033808e-07	1.592739486432833e-07	6.476516152431286e-08
AATGTAATCTGGAAGAACTTTGCGTAAACCAAACATATAATAAAATTCACTA	2.0118251056057292e-07	0.0	0.0	0.0	0.0	0.0	0.0	0.0	0.0	0.0	0.0
TGGGGAATAGTTAAGGGCGTTGTGGCGCATAAAGAAAAAAGAAAGTTTGTTT	0.0	1.7029555133525336e-07	0.0	9.15274336092031e-08	8.216213267261832e-08	8.904801174935086e-08	0.0	0.0	0.0	0.0	0.0
TTGTTAAAGTTGAATCCCCTTACATCACATTAACGACCAAAACTTTTTAATT	0.0	1.7029555133525336e-07	0.0	0.0	0.0	0.0	0.0	0.0	0.0	0.0	0.0
TCAATAATGTGCAAAACTGTTTGTTCATTTCAAAAGGGAAACCTATTGTATA	0.0	1.7029555133525336e-07	1.8217278943339516e-07	0.0	3.286485306904733e-07	0.0	2.125490669521058e-07	8.244791147073056e-08	0.0	0.0	0.0
AAATCAACTTATAAACACGTTCTACAACTGCAATCACAAATATTATTGCGTC	2.112416360886016e-06	1.3623644106820268e-06	2.0039006837673467e-06	1.6474938049656555e-06	4.518917296994007e-06	2.582392340731175e-06	4.35725587251817e-06	2.7207810785341085e-06	3.5990832923143686e-06	5.309131621442776e-07	7.771819382917543e-07
TTGGAAAAAGCAAACGTAACTATAAAGCATAAAGAAAAAAGAAAGTTTGTTT	0.0	1.7029555133525336e-07	0.0	0.0	0.0	0.0	0.0	0.0	0.0	0.0	0.0
CAGTTAAAGCTAAAGGTCGTTTATTTGCATAAAGAAAAAAGAAAGTTTGTTT	0.0	1.7029555133525336e-07	0.0	0.0	0.0	0.0	0.0	0.0	0.0	0.0	0.0
GGGCTAACTAGTAAGGACATTTGCTCGCATAAAGAAAAAAGAAAGTTTGTTT	0.0	1.7029555133525336e-07	0.0	0.0	0.0	0.0	0.0	0.0	0.0	0.0	0.0
ATAAAAAAAGTTAAAGGAATTTGCAAAAGAGAACAGATAACCTAATTTGAGT	5.029562764014323e-07	1.7029555133525336e-07	5.465183683001854e-07	0.0	8.216213267261832e-08	8.904801174935086e-08	0.0	0.0	0.0	0.0	0.0
CCTGAAACACCCAATGTTTTTGAGGTTCAACAAGCACTAAGTCGTTTAGTAT	8.047300422422917e-07	1.7029555133525336e-07	1.8217278943339516e-07	8.237469024828278e-07	1.7254047861249846e-06	9.795281292428596e-07	1.062745334760529e-06	1.0718228491194973e-06	5.292769547521131e-07	4.778218459298498e-07	4.5335613067019e-07
TAAAGAACATCCAACCTGCTACTTCGGCATAAAGAAAAAAGAAAGTTTGTTT	0.0	1.7029555133525336e-07	9.108639471669758e-08	0.0	0.0	0.0	0.0	0.0	0.0	0.0	0.0
CGGGGAAATCATAAATCTTATTTAGAGCATAAAGAAAAAAGAAAGTTTGTTT	0.0	1.7029555133525336e-07	0.0	0.0	8.216213267261832e-08	0.0	0.0	0.0	0.0	0.0	0.0
TCGCTAATTGACAAGGAATTTGCCGCTCCTAAAACACAAACCCCATTCTGGG	2.0118251056057292e-07	1.7029555133525336e-07	9.108639471669758e-08	0.0	0.0	0.0	0.0	3.2979164588292224e-07	0.0	0.0	6.476516152431286e-08
TTGGAAAACAGGAAGGTCTTTCAGCCAAGAGAACAGATAACCTAATTTGAGT	5.029562764014323e-07	0.0	4.5543197358348786e-07	1.006801769701234e-06	1.6432426534523662e-06	1.7809602349870174e-06	1.2752944017126349e-06	1.5665103179438806e-06	2.4346739918597198e-06	2.1236526485771106e-07	0.0
AATATAACTTGAAAGTTATTTATCAGGCATAAAGAAAAAAGAAAGTTTGTTT	9.053212975225781e-07	1.0217733080115201e-06	1.3662959207504635e-06	4.5763716804601545e-07	4.1081066336309156e-07	1.0685761409922105e-06	4.250981339042116e-07	9.069270261780362e-07	6.351323457025357e-07	1.168008956717411e-06	1.9429548457293858e-07
TTCTCAACCTTCAACGACGTTCCGGGGCATAAAGAAAAAAGAAAGTTTGTTT	7.041387869620053e-07	3.405911026705067e-07	6.37604763016883e-07	2.7458230082760926e-07	8.216213267261831e-07	8.014321057441578e-07	6.376472008563174e-07	4.122395573536528e-07	3.1756617285126784e-07	1.592739486432833e-07	0.0
AGAAAAAGTGAAAAGAGGTTTGGCAGCTGCGAATAACTAAAATAATTCCAAG	4.0236502112114584e-07	3.405911026705067e-07	1.8217278943339516e-07	9.15274336092031e-08	8.216213267261832e-08	8.904801174935086e-08	0.0	1.6489582294146112e-07	0.0	1.0618263242885553e-07	6.476516152431286e-08
CTCTTAATTTGTAAACCAGTTTAAGGGCATAAAGAAAAAAGAAAGTTTGTTT	0.0	1.7029555133525336e-07	0.0	0.0	0.0	0.0	0.0	0.0	0.0	0.0	0.0
CTTCGAATGGTCAAGGTAGTTCCCTAATTTCAAAAGGGAAACCTATTGTATA	0.0	0.0	0.0	0.0	5.751349287083282e-07	2.671440352480526e-07	3.188236004281587e-07	1.6489582294146112e-07	2.117107819008452e-07	2.1236526485771106e-07	6.476516152431286e-08
TAGATAAAATTAAAGCACTTTCCCTTGCATAAAGAAAAAAGAAAGTTTGTTT	0.0	1.7029555133525336e-07	0.0	0.0	0.0	0.0	0.0	0.0	0.0	0.0	0.0
ACACAAACCGCGAAATGTTTTAATACGCATAAAGAAAAAAGAAAGTTTGTTT	0.0	1.7029555133525336e-07	0.0	0.0	0.0	0.0	0.0	0.0	0.0	0.0	0.0
CAACGAAGCGTAAAATTCCTTAATTTTCAACAAGCACTAAGTCGTTTAGTAT	1.2070950633634375e-06	2.0435466160230403e-06	6.37604763016883e-07	6.406920352644215e-07	4.1081066336309156e-07	2.671440352480526e-07	6.376472008563174e-07	4.946874688243834e-07	8.468431276033808e-07	1.0618263242885553e-07	1.9429548457293858e-07
AACTAATTAGGAGATCTTGTTTTATTGCATAAAGAAAAAAGAAAGTTTGTTT	0.0	1.7029555133525336e-07	0.0	0.0	0.0	0.0	0.0	0.0	0.0	0.0	0.0
CTGGCAATGAGTAAAACTCTTGACCGTCAACAAGCACTAAGTCGTTTAGTAT	0.0	1.7029555133525336e-07	0.0	0.0	0.0	0.0	0.0	0.0	0.0	0.0	0.0
TTAACAGTTAATGTATTTTTCGACGATCAACAAGCACTAAGTCGTTTAGTAT	0.0	0.0	0.0	0.0	0.0	0.0	0.0	0.0	0.0	2.1236526485771106e-07	6.476516152431286e-08
TTCTAAATCCTAAAGAGCCTTGATTATCCTAAAACACAAACCCCATTCTGGG	0.0	3.405911026705067e-07	1.8217278943339516e-07	0.0	0.0	0.0	1.062745334760529e-07	1.6489582294146112e-07	0.0	0.0	0.0
AATTAAAACGCAAAGCCGGTTTTGAGCCCTCAACCCTTAACGCAGTTCGCGC	0.0	0.0	0.0	0.0	6.572970613809466e-07	2.8495363759792276e-06	2.4655691766444275e-05	2.7372706608282545e-05	1.5243176296860854e-05	1.114917640502983e-05	1.8652366519002103e-05
CTCGCAAGGCTCAATCCGGTTCTGCGGCATAAAGAAAAAAGAAAGTTTGTTT	1.5088688292042971e-06	1.5326599620172803e-06	2.8236782362176248e-06	2.6542955746668898e-06	2.2183775821606944e-06	3.650968481723386e-06	3.188236004281587e-06	2.308541521180456e-06	1.3761200823554938e-06	6.90187110787561e-07	1.9429548457293858e-07
CTAACAATGCCAAATTAAATTATTGAGCATAAAGAAAAAAGAAAGTTTGTTT	6.236657827377761e-06	4.0870932320460805e-06	4.463233341118182e-06	4.667899114069357e-06	2.382701847505931e-06	4.986688657963649e-06	2.6568633369013226e-06	2.061197786768264e-06	2.963950946611833e-06	2.5483831782925328e-06	7.771819382917543e-07
TATTTAATTCTTAATGGTTTTGGATAGATATAAACCGAAACCATCTTCGGCA	8.047300422422917e-07	0.0	0.0	0.0	8.216213267261832e-08	0.0	0.0	0.0	1.058553909504226e-07	0.0	0.0
ATCAAAACAATTAAATATTTAATCAACCCTCAACCCTTAACGCAGTTCGCGC	4.0236502112114584e-07	0.0	1.8217278943339516e-07	9.15274336092031e-08	0.0	0.0	0.0	8.244791147073056e-08	0.0	0.0	0.0
TGATAAACCCAGAGTATGGTTATGAGACAAGAAACGGCAATTAAATTTTGAG	0.0	1.7029555133525336e-07	0.0	0.0	0.0	0.0	0.0	0.0	0.0	0.0	0.0
ACGCCAAGAAATAATAAAATTATTTAGCATAAAGAAAAAAGAAAGTTTGTTT	0.0	1.7029555133525336e-07	0.0	0.0	0.0	0.0	0.0	0.0	0.0	0.0	0.0
GTTTTAATCCACAAAGGTGTTTTGATGCATAAAGAAAAAAGAAAGTTTGTTT	0.0	1.7029555133525336e-07	0.0	0.0	0.0	0.0	0.0	0.0	0.0	0.0	0.0
GCTTAAACGCTCAACGAGGTTTAAACCCCTCAACCCTTAACGCAGTTCGCGC	0.0	1.7029555133525336e-07	0.0	0.0	0.0	0.0	0.0	0.0	0.0	0.0	0.0
AGGACAAGGAGGAAACTTTTTCGCCCGAGTGAAACAGAAACTTGATTGATTC	0.0	0.0	0.0	0.0	0.0	0.0	0.0	2.473437344121917e-07	0.0	0.0	0.0
TTATTAAGTAGTAAGAAGCTAGTCTCGCATAAAGAAAAAAGAAAGTTTGTTT	0.0	1.7029555133525336e-07	0.0	0.0	0.0	0.0	0.0	0.0	0.0	0.0	0.0
GCACCAAAATCGAAGAGACTTCAGGGGCCAAAATTGGCAACCCCATTTTACG	0.0	1.7029555133525336e-07	0.0	0.0	8.216213267261832e-08	1.7809602349870172e-07	0.0	1.6489582294146112e-07	0.0	0.0	0.0
CAGAAAAACTTGAACTTACTTAGAAGGCCAAAATTGGCAACCCCATTTTACG	0.0	0.0	0.0	0.0	0.0	0.0	0.0	2.473437344121917e-07	0.0	0.0	0.0
ATTTAAATCGAGAACGGCGTTCATTAACAAGAAACGGCAATTAAATTTTGAG	6.035475316817188e-07	5.108866540057601e-07	2.732591841500927e-07	2.7458230082760926e-07	8.216213267261832e-08	1.7809602349870172e-07	0.0	8.244791147073056e-08	0.0	5.3091316214427764e-08	0.0
GATATAACTTAAAATCAGGTTTAGCTGCATAAAGAAAAAAGAAAGTTTGTTT	3.017737658408594e-07	0.0	0.0	2.7458230082760926e-07	3.286485306904733e-07	8.904801174935086e-08	2.125490669521058e-07	3.2979164588292224e-07	6.351323457025357e-07	0.0	0.0
ATAATAACCATGTTAAGACTTTCGATAACCAAACATATAATAAAATTCACTA	0.0	1.7029555133525336e-07	0.0	0.0	0.0	0.0	0.0	0.0	0.0	0.0	0.0
TAGAGAATAAATAACAGCGTTTAGAATCAACAAGCACTAAGTCGTTTAGTAT	0.0	1.7029555133525336e-07	0.0	0.0	0.0	0.0	0.0	0.0	0.0	0.0	0.0
TTTTTAAGTCAAAACGCGTTTATTAACTGCGAATAACTAAAATAATTCCAAG	7.041387869620053e-07	1.7029555133525336e-07	2.732591841500927e-07	3.661097344368124e-07	1.6432426534523664e-07	3.5619204699740345e-07	3.188236004281587e-07	8.244791147073056e-08	3.1756617285126784e-07	1.0618263242885553e-07	1.2953032304862573e-07
ATAATAAATCTTAATTCGTTTTTATCGCATAAAGAAAAAAGAAAGTTTGTTT	0.0	1.7029555133525336e-07	0.0	0.0	0.0	0.0	0.0	0.0	0.0	0.0	0.0
TTCCAAACGATAAAGCGTTTTGAGTAATTTCAAAAGGGAAACCTATTGTATA	7.041387869620053e-07	1.0217733080115201e-06	5.465183683001854e-07	1.18985663691964e-06	3.286485306904733e-07	5.342880704961052e-07	1.062745334760529e-07	1.6489582294146112e-07	3.1756617285126784e-07	5.3091316214427764e-08	1.2953032304862573e-07
AACGTAAGGTACAAAGTTGTTTAGGCGCATAAAGAAAAAAGAAAGTTTGTTT	0.0	1.7029555133525336e-07	0.0	0.0	0.0	0.0	0.0	0.0	0.0	0.0	0.0
TGATTATACTCCAATGCGGTTCAATCCCCTCAACCCTTAACGCAGTTCGCGC	0.0	1.7029555133525336e-07	0.0	0.0	0.0	0.0	0.0	0.0	0.0	0.0	0.0
CAACTAACTGATAAGGCTCTTCTGTTCCCTCAACCCTTAACGCAGTTCGCGC	0.0	1.7029555133525336e-07	0.0	0.0	0.0	0.0	0.0	0.0	0.0	0.0	0.0
TCTTCCACACTAATGGGATTCCTCAAGCATAAAGAAAAAAGAAAGTTTGTTT	0.0	1.7029555133525336e-07	0.0	0.0	0.0	0.0	0.0	0.0	0.0	0.0	0.0
AATTAAAGACTGAAATATCTTCATGCCCCTCAACCCTTAACGCAGTTCGCGC	3.017737658408594e-07	1.7029555133525336e-07	1.8217278943339516e-07	5.491646016552185e-07	3.286485306904733e-07	0.0	0.0	2.473437344121917e-07	5.292769547521131e-07	0.0	0.0
CAGATAAAAAGAAACTTTCTTGAAAAGCATAAAGAAAAAAGAAAGTTTGTTT	0.0	1.7029555133525336e-07	0.0	0.0	0.0	0.0	0.0	0.0	0.0	0.0	0.0
ACAAACAACACATAGTAGGAGGAATAGCATAAAGAAAAAAGAAAGTTTGTTT	0.0	1.7029555133525336e-07	0.0	0.0	0.0	0.0	0.0	0.0	0.0	0.0	0.0
GAATCAAGGTCTAACAATATTTCAAGAAGAGAACAGATAACCTAATTTGAGT	0.0	0.0	5.465183683001854e-07	0.0	8.216213267261832e-08	8.904801174935086e-08	1.062745334760529e-07	8.244791147073056e-08	0.0	0.0	0.0
TTCTAAAACAGTAATGTCTTTCGATGGCATAAAGAAAAAAGAAAGTTTGTTT	5.029562764014323e-07	3.405911026705067e-07	3.643455788667903e-07	3.661097344368124e-07	2.4648639801785497e-07	3.5619204699740345e-07	2.125490669521058e-07	4.946874688243834e-07	2.117107819008452e-07	5.3091316214427764e-08	0.0
GTAGAAAAGGTAAAGCAAATTGATATGCATAAAGAAAAAAGAAAGTTTGTTT	0.0	1.7029555133525336e-07	0.0	0.0	0.0	0.0	0.0	0.0	0.0	0.0	0.0
CCAGCAATAACCAAGTGCGTTGCAGCTCAACAAGCACTAAGTCGTTTAGTAT	1.7100513397648698e-06	1.873251064687787e-06	3.0969374203677175e-06	1.281384070528843e-06	2.382701847505931e-06	1.0685761409922105e-06	2.338039736473164e-06	1.319166583531689e-06	1.0585539095042261e-06	0.0	0.0
GCACCGATTTCGAATGGGGTTGTCTTGCATAAAGAAAAAAGAAAGTTTGTTT	0.0	1.7029555133525336e-07	0.0	0.0	0.0	8.904801174935086e-08	0.0	0.0	0.0	0.0	0.0
CCAAGCCACACGAAAGGGGGTTGGGAGCATAAAGAAAAAAGAAAGTTTGTTT	0.0	1.7029555133525336e-07	9.108639471669758e-08	9.15274336092031e-08	0.0	0.0	0.0	0.0	2.117107819008452e-07	5.3091316214427764e-08	0.0
CAACCAACCTTTAAACGAGTTTGTGCGCATAAAGAAAAAAGAAAGTTTGTTT	0.0	1.7029555133525336e-07	0.0	0.0	0.0	0.0	0.0	0.0	0.0	0.0	0.0
AGTCTAAAATAAAAATGCGTTGTATTGCATAAAGAAAAAAGAAAGTTTGTTT	5.029562764014323e-07	8.514777566762668e-07	3.643455788667903e-07	6.406920352644215e-07	4.1081066336309156e-07	8.014321057441578e-07	3.188236004281587e-07	6.595832917658445e-07	4.234215638016904e-07	4.247305297154221e-07	6.476516152431286e-08
TTATGAACCATAAAGGCATTTTTTGTCCCTCAACCCTTAACGCAGTTCGCGC	0.0	1.7029555133525336e-07	0.0	0.0	0.0	0.0	0.0	0.0	0.0	0.0	0.0
CTCAAAAAGGGTAACCTTATTTTATTCCCTCAACCCTTAACGCAGTTCGCGC	0.0	0.0	0.0	0.0	0.0	0.0	2.125490669521058e-07	4.946874688243834e-07	2.117107819008452e-07	3.716392135009944e-07	3.238258076215643e-07
CTTGTAACAGATAACGGCTTTCCGTATAATCAAAAGTCAAGAGACTTTAGAA	0.0	1.7029555133525336e-07	0.0	0.0	0.0	0.0	0.0	0.0	0.0	0.0	0.0
GGTATAAGCATTATGAATCTTATCTAGCATAAAGAAAAAAGAAAGTTTGTTT	0.0	1.7029555133525336e-07	0.0	0.0	0.0	0.0	0.0	0.0	0.0	0.0	0.0
ACTGTAAATCTCAAAAACGTTAATAGAAGAGAACAGATAACCTAATTTGAGT	0.0	3.405911026705067e-07	4.5543197358348786e-07	9.15274336092031e-08	4.929727960357099e-07	0.0	3.188236004281587e-07	1.6489582294146112e-07	6.351323457025357e-07	0.0	0.0
GGAAAAAGATCGAAGGGGCTTGTGCCTCAACAAGCACTAAGTCGTTTAGTAT	9.053212975225781e-07	5.108866540057601e-07	9.108639471669757e-07	1.6474938049656555e-06	3.286485306904733e-07	1.1576241527415613e-06	5.313726673802645e-07	1.2367186720609583e-06	1.0585539095042261e-06	6.370957945731332e-07	3.8859096914587716e-07
ACATGAAAGTTAAACCGAATTTAATTGCATAAAGAAAAAAGAAAGTTTGTTT	0.0	1.7029555133525336e-07	0.0	0.0	0.0	0.0	0.0	0.0	0.0	0.0	0.0
GCGAAAAAAGATAATGGTGTTTTATCGCCAAAATTGGCAACCCCATTTTACG	0.0	0.0	0.0	0.0	0.0	0.0	0.0	2.061197786768264e-06	0.0	0.0	1.2953032304862573e-07
GGCTCAATCTGCAATATTGTTTCCTATCACAAAATTACAACACTGTTTCGTT	0.0	0.0	0.0	0.0	0.0	0.0	0.0	2.473437344121917e-07	0.0	0.0	0.0
AAATCAAAAGGGGGAAACTAGTTACGGATATAAACCGAAACCATCTTCGGCA	0.0	1.7029555133525336e-07	0.0	0.0	0.0	0.0	0.0	0.0	0.0	0.0	0.0
GTTTCAATCCGGAAAAAGATTTTGTTCTGCGAATAACTAAAATAATTCCAAG	0.0	1.7029555133525336e-07	0.0	0.0	8.216213267261832e-08	0.0	0.0	0.0	0.0	0.0	0.0
AACAAAGCGGGAAAATCCTTCAAATAGCATAAAGAAAAAAGAAAGTTTGTTT	0.0	0.0	0.0	0.0	2.4648639801785497e-07	8.904801174935086e-08	0.0	1.6489582294146112e-07	0.0	1.592739486432833e-07	0.0
AAGATAAACCTCAATAAAGTTTAACTTCAACAAGCACTAAGTCGTTTAGTAT	0.0	0.0	0.0	0.0	0.0	0.0	6.376472008563174e-07	2.473437344121917e-07	3.1756617285126784e-07	5.309131621442776e-07	3.691614206885833e-06
GTCCTAACTCAAAAGTCGTTTCTTGGTCAACAAGCACTAAGTCGTTTAGTAT	0.0	3.405911026705067e-07	0.0	0.0	0.0	0.0	0.0	0.0	0.0	0.0	0.0
GATGGAAATTGTAAGACGCTTTAGGCTCAACAAGCACTAAGTCGTTTAGTAT	0.0	1.7029555133525336e-07	0.0	0.0	0.0	0.0	0.0	0.0	0.0	0.0	0.0
GAAGTAAGCCTGAATATTCTTGCTGGAACCAAACATATAATAAAATTCACTA	0.0	1.7029555133525336e-07	0.0	0.0	0.0	0.0	0.0	0.0	0.0	0.0	0.0
TCTACAATTTGTAAGGCAATTTTGTTACATTAACGACCAAAACTTTTTAATT	7.041387869620053e-07	3.405911026705067e-07	9.108639471669758e-08	0.0	0.0	0.0	0.0	0.0	0.0	0.0	0.0
CCCCCATTAAAAAAAAAATTTTTTCCGCATAAAGAAAAAAGAAAGTTTGTTT	0.0	1.7029555133525336e-07	0.0	0.0	0.0	0.0	0.0	0.0	0.0	0.0	0.0
TTACAAATTCAGAATTCGGTTTAACAGCATAAAGAAAAAAGAAAGTTTGTTT	0.0	1.7029555133525336e-07	0.0	0.0	0.0	0.0	0.0	0.0	0.0	0.0	0.0
CCCCCAACGCCCAAAAGAAATTTTAACTGCGAATAACTAAAATAATTCCAAG	0.0	1.7029555133525336e-07	0.0	0.0	0.0	0.0	0.0	0.0	0.0	0.0	0.0
AGTTCAACCTTAAAGTTCCTTTTGCGAACCAAACATATAATAAAATTCACTA	0.0	1.7029555133525336e-07	0.0	0.0	0.0	0.0	0.0	0.0	0.0	0.0	0.0
AACTGAACTAATAAGGCTCTTGGATATCAACAAGCACTAAGTCGTTTAGTAT	0.0	1.7029555133525336e-07	9.108639471669758e-08	0.0	0.0	0.0	0.0	8.244791147073056e-08	0.0	5.3091316214427764e-08	0.0
CGTGGAATGACTAAGAAGCTTTTCACAACCAAACATATAATAAAATTCACTA	0.0	1.7029555133525336e-07	0.0	0.0	0.0	0.0	0.0	0.0	0.0	0.0	0.0
GCCAGAACTTCCAAGACACTTCGTCCGATATAAACCGAAACCATCTTCGGCA	9.053212975225781e-07	0.0	9.108639471669758e-08	0.0	1.6432426534523664e-07	0.0	0.0	0.0	0.0	0.0	0.0
GCACAAAAAAGCAAATAATTTATTCAATCCAAACGCATAATTACTTTTAACC	0.0	0.0	0.0	0.0	0.0	2.671440352480526e-07	1.062745334760529e-07	8.244791147073056e-08	0.0	0.0	0.0
ATGGTAATTATAAAATCAGTTAGCTAGCATAAAGAAAAAAGAAAGTTTGTTT	0.0	1.7029555133525336e-07	0.0	0.0	0.0	0.0	0.0	0.0	0.0	0.0	0.0
TTAGGAACATGTAAGACTGGTGTTTGGCATAAAGAAAAAAGAAAGTTTGTTT	0.0	0.0	0.0	0.0	0.0	0.0	0.0	0.0	0.0	2.1236526485771106e-07	6.476516152431286e-08
GAGCAAAACATGATTGCGGTATAACCGAAGCAACAGGCAAACCGATTATGTA	0.0	1.7029555133525336e-07	0.0	0.0	0.0	0.0	0.0	0.0	0.0	0.0	0.0
CCGGGAACACAGAAGAACTTTGATAATCAACAAGCACTAAGTCGTTTAGTAT	2.0118251056057292e-07	3.405911026705067e-07	4.5543197358348786e-07	5.491646016552185e-07	4.929727960357099e-07	5.342880704961052e-07	1.062745334760529e-07	3.2979164588292224e-07	4.234215638016904e-07	5.3091316214427764e-08	6.476516152431286e-08
TAATAAACTGTCAAGTTGTTTACGCGGCATAAAGAAAAAAGAAAGTTTGTTT	2.213007616166302e-06	1.873251064687787e-06	2.9147646309343225e-06	2.562768141057686e-06	3.615133837595206e-06	2.6714403524805262e-06	2.5505888034252697e-06	1.8138540523560724e-06	1.587830864256339e-06	1.6989221188616884e-06	4.5335613067019e-07
TAGCAAATACAAAATGACATTTTGATAACCAAACATATAATAAAATTCACTA	2.0118251056057292e-07	0.0	0.0	0.0	0.0	0.0	0.0	0.0	0.0	0.0	0.0
GATACAACTGTAAATGAGGTTCCTACAAGAGAACAGATAACCTAATTTGAGT	9.053212975225781e-07	5.108866540057601e-07	5.465183683001854e-07	7.322194688736248e-07	6.572970613809466e-07	4.4524005874675434e-07	6.376472008563174e-07	2.473437344121917e-07	7.409877366529583e-07	5.3091316214427764e-08	0.0
CTGGTAATTTGTAAGAGTCTTGGGATGCATAAAGAAAAAAGAAAGTTTGTTT	0.0	1.7029555133525336e-07	0.0	0.0	0.0	0.0	0.0	0.0	0.0	0.0	0.0
TGACAAAATTCCAAGCCGCTTAGTCGTCAACAAGCACTAAGTCGTTTAGTAT	0.0	1.7029555133525336e-07	0.0	0.0	0.0	0.0	0.0	0.0	0.0	0.0	0.0
CATCGAACCTGAAACCTTGTTACTTGGCATAAAGAAAAAAGAAAGTTTGTTT	0.0	5.108866540057601e-07	4.5543197358348786e-07	0.0	0.0	8.904801174935086e-08	0.0	0.0	0.0	0.0	0.0
TGGACAATCGAGAATTTTGTTTTCCCACAAGAAACGGCAATTAAATTTTGAG	5.029562764014323e-07	1.7029555133525336e-07	8.197775524502782e-07	1.8305486721840618e-06	9.859455920714199e-07	8.014321057441578e-07	7.439217343323704e-07	3.2979164588292224e-07	3.1756617285126784e-07	1.9643786999338273e-06	3.62684904536152e-06
ATGAGAAAAGCGAAAGGCGTTTGTACGCATAAAGAAAAAAGAAAGTTTGTTT	0.0	1.7029555133525336e-07	0.0	0.0	0.0	0.0	0.0	0.0	0.0	0.0	0.0
AGATGAACACTCAAGTGACTTGTTGTTCAACAAGCACTAAGTCGTTTAGTAT	8.047300422422917e-07	1.0217733080115201e-06	3.643455788667903e-07	3.661097344368124e-07	1.561080520779748e-06	3.5619204699740345e-07	6.376472008563174e-07	0.0	1.0585539095042261e-06	0.0	0.0
AGCTGGATCTTGAAATAGTTTCTCCATCAACAAGCACTAAGTCGTTTAGTAT	0.0	1.7029555133525336e-07	0.0	0.0	0.0	0.0	0.0	0.0	0.0	0.0	0.0
CATAGAACCGGTAACTTTTTTACGGCGATATAAACCGAAACCATCTTCGGCA	2.0118251056057292e-07	0.0	0.0	0.0	0.0	0.0	0.0	0.0	0.0	0.0	0.0
CCATAAAGACGTAATTGCTTTCATTAAACCAAACATATAATAAAATTCACTA	0.0	1.7029555133525336e-07	0.0	0.0	0.0	0.0	0.0	0.0	0.0	0.0	0.0
CGTAAAATCATAAAGTGTATTCGGATGCATAAAGAAAAAAGAAAGTTTGTTT	2.615372637287448e-06	1.7029555133525336e-06	3.37019660451781e-06	3.7526247779773264e-06	3.2043231742321145e-06	1.7809602349870174e-06	1.9129416025689523e-06	1.4840624064731502e-06	9.526985185538034e-07	1.4334655377895496e-06	1.1010077459133185e-06
ACTGTAACCGAGAAATGGTTTCAACATCAACAAGCACTAAGTCGTTTAGTAT	0.0	0.0	0.0	0.0	0.0	0.0	2.125490669521058e-07	0.0	0.0	0.0	0.0
AGCACCAAGTGAAAACACAATTCCTCAACCAAACATATAATAAAATTCACTA	0.0	1.7029555133525336e-07	0.0	0.0	0.0	0.0	0.0	0.0	0.0	0.0	0.0
GTTATAACACAAAAAGACTTTAAGTGAAGAGAACAGATAACCTAATTTGAGT	1.5088688292042971e-06	1.1920688593467736e-06	1.0930367366003708e-06	7.322194688736248e-07	1.4789183881071297e-06	9.795281292428596e-07	2.125490669521058e-06	1.8963019638268028e-06	2.3288186009092972e-06	1.0087350080741276e-06	4.5335613067019e-07
GTGAAAAATGTGAAGATGTTTCGTGAGCATAAAGAAAAAAGAAAGTTTGTTT	4.0236502112114584e-07	3.2356154753698136e-06	2.0039006837673467e-06	2.196658406620874e-06	3.0399989088868778e-06	2.226200293733772e-06	1.7003925356168464e-06	1.8963019638268028e-06	2.5405293828101427e-06	2.442200545863677e-06	6.476516152431286e-08
TGTTGAATAATGGACTTGATTTTAAAGCATAAAGAAAAAAGAAAGTTTGTTT	0.0	0.0	0.0	0.0	0.0	0.0	0.0	0.0	2.117107819008452e-07	5.3091316214427764e-08	0.0
GTTTCAATTCAAAACGTGGTTATGAATCGTAAACGATGAATGTGTTTCATGA	0.0	0.0	0.0	0.0	0.0	0.0	3.188236004281587e-07	5.77135380295114e-07	0.0	0.0	0.0
TAATCAACAGACAAGGACTTTTTCCAGCCAAAATTGGCAACCCCATTTTACG	0.0	1.7029555133525336e-07	0.0	0.0	0.0	0.0	0.0	0.0	0.0	0.0	0.0
CTACAAACAAATTGTAGAATAACATCTCAACAAGCACTAAGTCGTTTAGTAT	0.0	0.0	0.0	0.0	0.0	0.0	2.125490669521058e-07	8.244791147073056e-08	0.0	0.0	0.0
GAGTTAATGGTCAAGATTCTTAGACTAACCAAACATATAATAAAATTCACTA	5.532519040415756e-06	5.790048745398614e-06	5.465183683001854e-06	5.217063715724577e-06	3.2864853069047325e-06	5.431928716710402e-06	6.2701974750871215e-06	3.710156016182875e-06	2.963950946611833e-06	3.55711818636666e-06	2.849667107069766e-06
CTATTAACCTCAAATTCACTTTCCTTGCCAAAATTGGCAACCCCATTTTACG	0.0	0.0	0.0	0.0	0.0	0.0	0.0	3.2979164588292224e-07	0.0	0.0	0.0
AAATGAAATCCAATTTCCTTTTGAGTTCAACAAGCACTAAGTCGTTTAGTAT	0.0	1.7029555133525336e-07	0.0	0.0	0.0	0.0	0.0	0.0	0.0	0.0	0.0
ATGGAAACACAAAAGTACGTTCTGCTTCAACAAGCACTAAGTCGTTTAGTAT	2.0118251056057292e-07	0.0	0.0	0.0	0.0	0.0	0.0	0.0	0.0	0.0	0.0
AAATGAAACAATAATCGCGTTGTTTGCCCTCAACCCTTAACGCAGTTCGCGC	0.0	1.7029555133525336e-07	9.108639471669758e-08	0.0	0.0	0.0	0.0	0.0	0.0	5.3091316214427764e-08	0.0
TAACAAAAGTTTAATCAACTTTGTCATCAACAAGCACTAAGTCGTTTAGTAT	6.035475316817188e-07	3.405911026705067e-07	2.732591841500927e-07	1.830548672184062e-07	7.394591940535648e-07	1.7809602349870172e-07	2.125490669521058e-07	4.946874688243834e-07	2.117107819008452e-07	0.0	0.0
TCGCTAAACTAAAATATGCTTCAGAAATTTCAAAAGGGAAACCTATTGTATA	0.0	1.7029555133525336e-07	0.0	0.0	0.0	0.0	0.0	0.0	0.0	0.0	0.0
CAGCAAATATATAAATGACTTGTATTACAAGAAACGGCAATTAAATTTTGAG	1.106503808083151e-06	8.514777566762668e-07	8.197775524502782e-07	1.3729115041380463e-06	6.572970613809466e-07	6.233360822454561e-07	2.125490669521058e-07	6.595832917658445e-07	4.234215638016904e-07	1.0087350080741276e-06	7.771819382917543e-07
ATTTTGAAATTTAACAGTCTTTCCGCATTTCAAAAGGGAAACCTATTGTATA	2.0118251056057292e-07	0.0	0.0	0.0	0.0	0.0	0.0	0.0	0.0	0.0	0.0
AAGTGAACTGCTAAGCAGATTAGAGCTCAACAAGCACTAAGTCGTTTAGTAT	0.0	1.7029555133525336e-07	0.0	0.0	0.0	0.0	0.0	0.0	0.0	0.0	0.0
CCCGAAATAATTAATACAATTGCATTCCCTCAACCCTTAACGCAGTTCGCGC	7.041387869620053e-07	1.7029555133525336e-07	4.5543197358348786e-07	0.0	4.929727960357099e-07	8.904801174935086e-08	0.0	1.6489582294146112e-07	2.117107819008452e-07	1.592739486432833e-07	0.0
TAAATAATCGATAACATTGTTGGGCTGCATAAAGAAAAAAGAAAGTTTGTTT	0.0	1.7029555133525336e-07	9.108639471669758e-08	9.15274336092031e-08	0.0	1.7809602349870172e-07	0.0	0.0	0.0	0.0	0.0
CCCTAAAAACAAAACACTTTGCACATCCCTCAACCCTTAACGCAGTTCGCGC	0.0	1.7029555133525336e-07	0.0	0.0	0.0	0.0	0.0	0.0	0.0	0.0	0.0
CATCCAATGGCTAAGGAAATTTTCGCACAAGAAACGGCAATTAAATTTTGAG	2.011825105605729e-06	1.3623644106820268e-06	3.188023815084415e-06	2.2881858402300773e-06	1.807566918797603e-06	2.04810427023507e-06	1.062745334760529e-06	1.0718228491194973e-06	1.3761200823554938e-06	2.1236526485771106e-07	1.9429548457293858e-07
GTACCAAACCGTAGTTTGTTTAAGTTGATATAAACCGAAACCATCTTCGGCA	0.0	1.7029555133525336e-07	0.0	0.0	0.0	0.0	0.0	0.0	0.0	0.0	0.0
CTGAGAATAGCCAAGTAAGTTGGCTAGCATAAAGAAAAAAGAAAGTTTGTTT	0.0	1.7029555133525336e-07	0.0	0.0	0.0	0.0	0.0	0.0	0.0	0.0	0.0
GAATTAAAATTAAACTGTCTTGTGAAGCATAAAGAAAAAAGAAAGTTTGTTT	6.639022848498907e-06	5.449457642728107e-06	4.2810605516847865e-06	4.942481414896967e-06	2.9578367762142594e-06	2.9385843877285787e-06	3.400785071233693e-06	3.627708104712145e-06	2.646384773760565e-06	1.4865568540039775e-06	8.419470998160672e-07
GTTTCAATTAGGAAAATTCTTTGCTTGCATAAAGAAAAAAGAAAGTTTGTTT	2.0118251056057292e-07	0.0	0.0	0.0	0.0	0.0	0.0	0.0	0.0	0.0	0.0
CCTTGAACCACAAAGACGTTTCAGGTAACCAAACATATAATAAAATTCACTA	1.0059125528028646e-06	1.5326599620172803e-06	2.459332657350835e-06	1.5559663713564525e-06	1.8897290514702214e-06	1.6919122232376665e-06	1.4878434686647408e-06	1.8138540523560724e-06	1.1644093004546486e-06	1.6458308026472606e-06	7.771819382917543e-07
TCGTTAATTGATAAAGAAATTAGCATTCCTAAAACACAAACCCCATTCTGGG	0.0	0.0	0.0	0.0	0.0	0.0	0.0	2.473437344121917e-07	0.0	0.0	0.0
TATATAATAATAAACGCTTTTTTATGGCATAAAGAAAAAAGAAAGTTTGTTT	0.0	1.7029555133525336e-07	0.0	0.0	0.0	0.0	0.0	0.0	0.0	0.0	0.0
GGTCGAAACCACAACGCCCTTGCGGGGCATAAAGAAAAAAGAAAGTTTGTTT	0.0	1.7029555133525336e-07	0.0	0.0	0.0	0.0	0.0	0.0	0.0	0.0	0.0
ATTTCAAGCCAAAATCCTCTTACGATGCATAAAGAAAAAAGAAAGTTTGTTT	0.0	1.7029555133525336e-07	0.0	0.0	0.0	0.0	0.0	0.0	0.0	0.0	0.0
AAAAAAAAAAGAAAACACGTTGAGATATTTCAAAAGGGAAACCTATTGTATA	0.0	1.7029555133525336e-07	0.0	0.0	0.0	0.0	0.0	0.0	0.0	0.0	0.0
TATTAAACTCGCAACGAATTTAGTGAGCATAAAGAAAAAAGAAAGTTTGTTT	2.8165551478480213e-06	1.1920688593467736e-06	1.7306414996172537e-06	1.3729115041380463e-06	9.859455920714199e-07	1.4247681879896138e-06	5.313726673802645e-07	1.4840624064731502e-06	8.468431276033808e-07	1.3272829053606943e-06	3.8859096914587716e-07
TAACAAATCCGAAATCGCAATCTCCTATTTCAAAAGGGAAACCTATTGTATA	0.0	1.7029555133525336e-07	0.0	0.0	0.0	0.0	0.0	0.0	0.0	0.0	0.0
ACCAGAACTCACAAACCGTTTTCTGGAGCCGAATGGATAACTAATTTAGGTG	0.0	1.7029555133525336e-07	0.0	0.0	0.0	0.0	0.0	8.244791147073056e-08	0.0	0.0	0.0
CGAAAAAATTGGAATTCCTTTAAGCGGCATAAAGAAAAAAGAAAGTTTGTTT	1.5088688292042971e-06	6.811822053410134e-07	1.5484687101838587e-06	1.281384070528843e-06	1.4789183881071297e-06	1.3357201762402631e-06	9.564708012844762e-07	5.77135380295114e-07	5.292769547521131e-07	6.90187110787561e-07	1.2953032304862573e-07
TCTTTAACAAACAATTAGGTTACTTAGCATAAAGAAAAAAGAAAGTTTGTTT	3.017737658408594e-07	5.108866540057601e-07	4.5543197358348786e-07	1.098329203310437e-06	1.6432426534523664e-07	4.4524005874675434e-07	3.188236004281587e-07	0.0	2.117107819008452e-07	2.1236526485771106e-07	0.0
GTCTTAAATTTCAATTACCATAGGCAAACCAAACATATAATAAAATTCACTA	0.0	1.7029555133525336e-07	0.0	9.15274336092031e-08	0.0	0.0	0.0	0.0	0.0	5.3091316214427764e-08	0.0
TTGGCAATCCTCAAGTCCCTTTGCGCGCATAAAGAAAAAAGAAAGTTTGTTT	6.940796614339766e-06	4.257388783381334e-06	3.916714972817996e-06	6.315392919035013e-06	6.490808481136846e-06	5.3428807049610525e-06	4.250981339042116e-06	5.276666334126756e-06	4.1283602470664815e-06	3.6102095025810885e-06	1.5543638765835086e-06
CTCTCAAGTGATAATGACGTTACCTACTGCGAATAACTAAAATAATTCCAAG	0.0	1.7029555133525336e-07	0.0	0.0	0.0	0.0	0.0	0.0	0.0	0.0	0.0
TTTCAAACGCGTAAAGACATTCCCATGCATAAAGAAAAAAGAAAGTTTGTTT	1.6094600844845834e-06	1.0217733080115201e-06	1.0019503418836733e-06	9.152743360920309e-07	1.9718911841428397e-06	1.4247681879896138e-06	7.439217343323704e-07	1.4840624064731502e-06	1.0585539095042261e-06	9.025523756452721e-07	1.9429548457293858e-07
ATATCAAACCTAACTGGCTTGTGATAAAGAGAACAGATAACCTAATTTGAGT	0.0	0.0	0.0	0.0	0.0	0.0	2.125490669521058e-07	0.0	0.0	0.0	0.0
CTGTAAAATAGAAAGTACGTTAAAATGCATAAAGAAAAAAGAAAGTTTGTTT	0.0	1.7029555133525336e-07	0.0	0.0	0.0	0.0	0.0	0.0	0.0	0.0	0.0
ACATGAACGTGCAATGTGTTTGAAATGCATAAAGAAAAAAGAAAGTTTGTTT	1.2070950633634375e-06	8.514777566762668e-07	2.732591841500927e-06	1.4644389377472495e-06	2.300539714833313e-06	2.4933443289818245e-06	2.444314269949217e-06	1.7314061408853416e-06	2.5405293828101427e-06	1.5396481702184052e-06	9.0671226134038e-07
ACCTAAAATTAAAACTTCTTTGATTAAACCAAACATATAATAAAATTCACTA	0.0	1.7029555133525336e-07	0.0	0.0	0.0	0.0	0.0	0.0	0.0	0.0	0.0
CATTTAATTTGTAATCCCATTATTTAGCATAAAGAAAAAAGAAAGTTTGTTT	0.0	1.7029555133525336e-07	0.0	0.0	0.0	0.0	0.0	0.0	0.0	0.0	0.0
GTTCTAAAATCTAATCTTATTGTGACGTTGGAAGTCTCAAGATTTTTTGTTC	0.0	1.7029555133525336e-07	0.0	0.0	0.0	0.0	0.0	0.0	0.0	0.0	0.0
GAACGAACAAATAACGGTATTAGTGTTCGTAAACGATGAATGTGTTTCATGA	0.0	0.0	0.0	0.0	0.0	0.0	2.125490669521058e-07	0.0	0.0	0.0	0.0
AGTACAATGGTGAATGTTGTTCGGGGGCATAAAGAAAAAAGAAAGTTTGTTT	9.053212975225781e-07	1.0217733080115201e-06	1.6395551049005565e-06	1.006801769701234e-06	2.2183775821606944e-06	2.760488364229877e-06	1.169019868236582e-06	1.4840624064731502e-06	1.3761200823554938e-06	4.247305297154221e-07	0.0
GTAATAATAGTTAAAATCCTTCCGTTCTGCGAATAACTAAAATAATTCCAAG	2.0118251056057292e-07	0.0	1.8217278943339516e-07	0.0	0.0	0.0	0.0	8.244791147073056e-08	0.0	0.0	0.0
ATTCTAAACGGGAACCTCGTTCCGAATCAACAAGCACTAAGTCGTTTAGTAT	1.911233850325443e-06	1.1920688593467736e-06	2.094987078484044e-06	2.37971327383928e-06	3.5329717049225876e-06	2.4933443289818245e-06	1.7003925356168464e-06	1.7314061408853416e-06	3.387372510413523e-06	1.1149176405029831e-06	6.476516152431286e-08
CTTACAAACTCTAGCGATAACTTCGGCCCTCAACCCTTAACGCAGTTCGCGC	0.0	1.7029555133525336e-07	0.0	0.0	0.0	0.0	0.0	0.0	0.0	0.0	0.0
ACATGAACGGAACACACGATTTGGCTATTTCAAAAGGGAAACCTATTGTATA	0.0	1.7029555133525336e-07	0.0	0.0	0.0	0.0	0.0	0.0	0.0	0.0	0.0
TGATTAAAGTTAAATGTTATTGGATTGTTGGAAGTCTCAAGATTTTTTGTTC	0.0	1.7029555133525336e-07	0.0	0.0	0.0	0.0	0.0	0.0	0.0	0.0	0.0
CCTCGAATTCTTAATGTGTCGAGAAGGCATAAAGAAAAAAGAAAGTTTGTTT	0.0	1.7029555133525336e-07	0.0	0.0	0.0	0.0	0.0	8.244791147073056e-08	0.0	0.0	0.0
TCTCAAAGGAGAATGGTATTTGGTCAATTTCAAAAGGGAAACCTATTGTATA	0.0	1.7029555133525336e-07	0.0	0.0	0.0	0.0	0.0	0.0	0.0	0.0	0.0
AGATGAAATCTCAACTCCGTTCAAATGAAGCAACAGGCAAACCGATTATGTA	2.0118251056057292e-07	0.0	0.0	0.0	0.0	0.0	0.0	0.0	0.0	0.0	0.0
GCAGGAAAATTTAATTTTATTGTCTGGATATAAACCGAAACCATCTTCGGCA	4.0236502112114584e-07	0.0	0.0	0.0	0.0	0.0	0.0	0.0	0.0	0.0	0.0
GTGCTAACGGCGAACTGTTTTTCAATGCATAAAGAAAAAAGAAAGTTTGTTT	0.0	1.7029555133525336e-07	0.0	0.0	0.0	0.0	0.0	0.0	0.0	0.0	0.0
TAATAAATTGCTAAAGAGGTTGGTATTCAACAAGCACTAAGTCGTTTAGTAT	0.0	1.7029555133525336e-07	0.0	0.0	0.0	0.0	1.062745334760529e-07	0.0	0.0	0.0	0.0
GTTGCAAAATTAAAAGAGTTTGGTGTGCATAAAGAAAAAAGAAAGTTTGTTT	3.5206939348100263e-06	2.0435466160230403e-06	3.188023815084415e-06	3.3865150435405143e-06	4.190268766303534e-06	2.226200293733772e-06	2.6568633369013226e-06	2.390989432651186e-06	1.4819754733059166e-06	1.9643786999338273e-06	6.476516152431286e-07
GGTTAAAAATTTAACTTGGTAAAGTAGCATAAAGAAAAAAGAAAGTTTGTTT	0.0	1.7029555133525336e-07	0.0	0.0	0.0	0.0	0.0	0.0	0.0	0.0	0.0
ATTGAATTCAATAAGGGATTTAAGCGACAAGAAACGGCAATTAAATTTTGAG	0.0	1.7029555133525336e-07	0.0	0.0	0.0	0.0	0.0	0.0	0.0	0.0	0.0
GGACGAAACATAAAGGCTGTTGGTGAACTAAAAGTCCAAAATATTTTTGATA	6.035475316817188e-07	5.108866540057601e-07	8.197775524502782e-07	7.322194688736248e-07	5.751349287083282e-07	4.4524005874675434e-07	4.250981339042116e-07	2.473437344121917e-07	1.058553909504226e-07	0.0	0.0
TTTTTAAAGTATAACCTCGTTAAAGCGAAGCAACAGGCAAACCGATTATGTA	0.0	1.7029555133525336e-07	0.0	0.0	0.0	0.0	0.0	0.0	0.0	0.0	0.0
CTTCAAATCTCGAAACTGTTTCACCCGCATAAAGAAAAAAGAAAGTTTGTTT	0.0	1.7029555133525336e-07	0.0	0.0	0.0	0.0	0.0	0.0	0.0	0.0	0.0
AATCAAACATCAAATAAAGTTCTACCTCGTAAACGATGAATGTGTTTCATGA	0.0	0.0	0.0	0.0	0.0	0.0	0.0	2.473437344121917e-07	0.0	0.0	0.0
GATTGGTAAACAACTCCGTATAATGAGCATAAAGAAAAAAGAAAGTTTGTTT	0.0	1.7029555133525336e-07	0.0	0.0	0.0	0.0	0.0	0.0	0.0	0.0	0.0
ATCCGAATTCGTAAACCCCTTGCAGAGCATAAAGAAAAAAGAAAGTTTGTTT	1.2070950633634375e-06	1.3623644106820268e-06	2.1860734732007417e-06	1.4644389377472495e-06	9.859455920714199e-07	9.795281292428596e-07	7.439217343323704e-07	8.244791147073056e-07	8.468431276033808e-07	4.247305297154221e-07	1.2953032304862573e-07
CGAATAACATTAAATCAAATTGGCAACTACGAAGACGCAACCAAATTGGTTA	0.0	1.7029555133525336e-07	0.0	0.0	0.0	0.0	0.0	0.0	0.0	0.0	0.0
GCCTCAATAACAAAAGCGCTTGCGCAGCATAAAGAAAAAAGAAAGTTTGTTT	4.0236502112114584e-07	1.7029555133525336e-07	0.0	5.491646016552185e-07	3.286485306904733e-07	4.4524005874675434e-07	1.062745334760529e-07	1.6489582294146112e-07	0.0	1.592739486432833e-06	0.0
AAGGGAACACTGAAGAGTCTTGTGCTTCAACAAGCACTAAGTCGTTTAGTAT	0.0	3.405911026705067e-07	7.286911577335806e-07	4.5763716804601545e-07	7.394591940535648e-07	8.904801174935086e-08	0.0	3.2979164588292224e-07	7.409877366529583e-07	5.3091316214427764e-08	0.0
CACCAAAATCTTTAAAACGTTTCCACATTTCAAAAGGGAAACCTATTGTATA	0.0	1.7029555133525336e-07	0.0	0.0	0.0	0.0	0.0	0.0	0.0	0.0	0.0
GTTATAAGCATGAAAACGATTTGGGTTCGTAAACGATGAATGTGTTTCATGA	0.0	1.7029555133525336e-07	0.0	0.0	0.0	8.904801174935086e-08	0.0	2.473437344121917e-07	0.0	0.0	0.0
GGAATAACAAGGAACAAGGTTTTGGGTCACAAAATTACAACACTGTTTCGTT	0.0	1.7029555133525336e-07	0.0	0.0	0.0	0.0	0.0	0.0	0.0	0.0	0.0
CTATAAACCGAGAATGTTCTTCTTCCTCACAAAATTACAACACTGTTTCGTT	0.0	0.0	0.0	0.0	0.0	0.0	4.250981339042116e-07	0.0	0.0	0.0	0.0
GCTGAAATCTTTAATTTGGTTGGGTGGCATAAAGAAAAAAGAAAGTTTGTTT	6.136066572097475e-06	3.405911026705067e-06	6.922565998469015e-06	9.061215927311106e-06	8.955672461315397e-06	8.28146509268963e-06	8.07686454418002e-06	7.090520386482828e-06	4.8693479837194395e-06	5.521496886300488e-06	1.424833553534883e-06
GTTCTAATATATAAGCCTATTTGACTTCGTAAACGATGAATGTGTTTCATGA	0.0	0.0	0.0	0.0	0.0	0.0	0.0	3.2979164588292224e-07	0.0	0.0	0.0
ATAGTAAATCTCAATTACCTTCGGTAGCATAAAGAAAAAAGAAAGTTTGTTT	6.5384315932186206e-06	4.768275437387094e-06	5.556270077718552e-06	5.857755750988998e-06	5.4227007563928085e-06	6.055264798955859e-06	3.9321577386139575e-06	4.617083042360912e-06	4.5517818108681716e-06	2.442200545863677e-06	1.1657729074376314e-06
AGGGAACGGAAAAACCGTTTTTTGTAAACCAAACATATAATAAAATTCACTA	2.0118251056057292e-07	0.0	0.0	0.0	3.286485306904733e-07	0.0	0.0	0.0	0.0	5.3091316214427764e-08	0.0
TGGCAAAAAGTCAATTCTTTTTCGTGGCATAAAGAAAAAAGAAAGTTTGTTT	0.0	1.7029555133525336e-07	0.0	0.0	0.0	0.0	0.0	0.0	0.0	0.0	0.0
TGACTAAATGTGAACCATGTTGAATCAACCAAACATATAATAAAATTCACTA	0.0	1.7029555133525336e-07	0.0	0.0	0.0	0.0	0.0	0.0	0.0	0.0	0.0
GGAATAAATCATAATAATATTCTACCGATATAAACCGAAACCATCTTCGGCA	6.035475316817188e-07	1.7029555133525336e-07	0.0	0.0	0.0	0.0	0.0	8.244791147073056e-08	0.0	0.0	0.0
TTCTGAATATGGAATGGAATTTGTGTTCAACAAGCACTAAGTCGTTTAGTAT	0.0	1.7029555133525336e-07	0.0	0.0	0.0	0.0	0.0	0.0	0.0	0.0	0.0
AAAGCAATTTATAATCACGTTCGGGAGCATAAAGAAAAAAGAAAGTTTGTTT	0.0	1.7029555133525336e-07	0.0	0.0	8.216213267261832e-08	8.904801174935086e-08	0.0	0.0	0.0	0.0	0.0
GTACAAGAGCAAAATTAATTATGGAAAACCAAACATATAATAAAATTCACTA	0.0	1.7029555133525336e-07	0.0	0.0	0.0	0.0	0.0	0.0	0.0	0.0	0.0
CGACTAAATAGAAATTGAGTTAAACCGCATAAAGAAAAAAGAAAGTTTGTTT	0.0	0.0	0.0	0.0	0.0	0.0	0.0	0.0	3.1756617285126784e-07	2.6545658107213886e-06	4.144970337556023e-06
TATATAATATGTAAATTAATTGAGAGTCACAAAATTACAACACTGTTTCGTT	3.017737658408594e-07	0.0	0.0	0.0	0.0	0.0	0.0	8.244791147073056e-08	1.058553909504226e-07	0.0	0.0
TTCGGAAGAGTCAACGAAGTTAAACTTCAACAAGCACTAAGTCGTTTAGTAT	0.0	1.7029555133525336e-07	0.0	0.0	0.0	0.0	0.0	0.0	0.0	0.0	0.0
ACAGAAATACATAACCAGGTTTTGACGAAGCAACAGGCAAACCGATTATGTA	0.0	1.7029555133525336e-07	0.0	9.15274336092031e-08	0.0	0.0	0.0	0.0	0.0	0.0	0.0
CCGTGAATGCGGAAATGCTTTATTGTAACCAAACATATAATAAAATTCACTA	0.0	1.7029555133525336e-07	0.0	0.0	0.0	0.0	0.0	0.0	0.0	0.0	0.0
ACGTCAAAAACGAAATGTATTGGTATAACCAAACATATAATAAAATTCACTA	8.047300422422917e-07	1.7029555133525336e-06	2.0039006837673467e-06	1.922076105793265e-06	1.2324319900892748e-06	1.2466721644909122e-06	1.8066670690928997e-06	1.4016144950024194e-06	2.1171078190084522e-06	9.025523756452721e-07	3.238258076215643e-07
CGATTAAGTTTAAATCTCATTACTAAGCATAAAGAAAAAAGAAAGTTTGTTT	0.0	1.7029555133525336e-07	0.0	0.0	0.0	8.904801174935086e-08	0.0	0.0	0.0	5.3091316214427764e-08	6.476516152431286e-08
CTTAAAAATTGTAACAGATTTGTGTAAACCAAACATATAATAAAATTCACTA	3.822467700650886e-06	3.405911026705067e-06	1.4573823154671612e-06	3.203460176322108e-06	1.7254047861249846e-06	2.226200293733772e-06	1.2752944017126349e-06	1.7314061408853416e-06	9.526985185538034e-07	2.2829265972203937e-06	1.2305380689619443e-06
TTAATAAGTGCGAATAGCATTGACTAGCATAAAGAAAAAAGAAAGTTTGTTT	0.0	1.7029555133525336e-07	0.0	0.0	0.0	0.0	0.0	0.0	0.0	0.0	0.0
TCCCCGATTCTTTAATCGTCTTCCCTGCATAAAGAAAAAAGAAAGTTTGTTT	0.0	1.7029555133525336e-07	0.0	0.0	0.0	0.0	0.0	0.0	0.0	0.0	0.0
ATCGCAATCTTAAACCTGATTTGTATGATATAAACCGAAACCATCTTCGGCA	2.5147813820071617e-06	8.514777566762668e-07	1.8217278943339516e-07	2.7458230082760926e-07	4.929727960357099e-07	6.233360822454561e-07	0.0	8.244791147073056e-08	0.0	0.0	0.0
TAATGAATCGGAAATGGTGTTGTAGAGCATAAAGAAAAAAGAAAGTTTGTTT	0.0	0.0	0.0	5.491646016552185e-07	6.572970613809466e-07	5.342880704961052e-07	1.062745334760529e-07	8.244791147073056e-08	4.234215638016904e-07	0.0	0.0
CAATCAAAAGGTAATCGACTTAGATCGCATAAAGAAAAAAGAAAGTTTGTTT	0.0	0.0	0.0	0.0	0.0	0.0	2.125490669521058e-07	8.244791147073056e-08	0.0	0.0	0.0
GAGTCAAACCTTAACGGGTTTGCGTAATTTCAAAAGGGAAACCTATTGTATA	2.7159638925677342e-06	2.384137718693547e-06	2.459332657350835e-06	3.294987609931311e-06	2.875674643541641e-06	2.137152281984421e-06	2.5505888034252697e-06	1.8138540523560724e-06	2.5405293828101427e-06	1.168008956717411e-06	1.9429548457293858e-07
CGAGAAACCTCCAATGAATTTGCTTCGCATAAAGAAAAAAGAAAGTTTGTTT	0.0	1.7029555133525336e-07	0.0	0.0	0.0	0.0	0.0	0.0	0.0	0.0	0.0
CCGCAAACCAGGAACGGAATTGGGCGGCATAAAGAAAAAAGAAAGTTTGTTT	3.017737658408594e-07	1.0217733080115201e-06	7.286911577335806e-07	1.4644389377472495e-06	2.4648639801785497e-07	6.233360822454561e-07	1.8066670690928997e-06	4.946874688243834e-07	1.1644093004546486e-06	4.247305297154221e-07	6.476516152431286e-08
CAATCAAATAAAAATAGCATTTAAAAGCATAAAGAAAAAAGAAAGTTTGTTT	3.017737658408594e-07	1.7029555133525336e-07	9.108639471669758e-08	9.15274336092031e-08	0.0	0.0	0.0	8.244791147073056e-08	2.117107819008452e-07	5.3091316214427764e-08	0.0
TAGTAAAAGGCAAAGTATGTTGGCAAGAAGCAACAGGCAAACCGATTATGTA	0.0	0.0	0.0	0.0	0.0	0.0	2.125490669521058e-07	0.0	0.0	0.0	0.0
GACAAAATTACGAACACGCTTGATAGGCATAAAGAAAAAAGAAAGTTTGTTT	4.0236502112114584e-07	1.7029555133525336e-07	2.732591841500927e-07	8.237469024828278e-07	3.286485306904733e-07	1.7809602349870172e-07	0.0	8.244791147073056e-08	0.0	0.0	0.0
CTCGGAACAGGGAACACTGTTGAGGCGATATAAACCGAAACCATCTTCGGCA	1.307686318643724e-06	5.108866540057601e-07	2.732591841500927e-07	0.0	2.4648639801785497e-07	3.5619204699740345e-07	7.439217343323704e-07	8.244791147073056e-08	6.351323457025357e-07	5.3091316214427764e-08	0.0
TTCAGAATCGTAAATGCCGTTTGGGGTCGTAAACGATGAATGTGTTTCATGA	0.0	0.0	0.0	0.0	0.0	0.0	0.0	2.473437344121917e-07	0.0	0.0	0.0
ACCTCAACATATAAAGTTCTTGCTAAACAAGAAACGGCAATTAAATTTTGAG	1.307686318643724e-06	5.108866540057601e-07	1.6395551049005565e-06	8.237469024828278e-07	6.572970613809466e-07	1.0685761409922105e-06	6.376472008563174e-07	1.0718228491194973e-06	6.351323457025357e-07	4.247305297154221e-07	6.476516152431286e-08
GACAGAAATGGAAATAAAATTGCGTTGCATAAAGAAAAAAGAAAGTTTGTTT	3.017737658408594e-07	1.7029555133525336e-07	2.732591841500927e-07	2.7458230082760926e-07	4.1081066336309156e-07	4.4524005874675434e-07	3.188236004281587e-07	2.473437344121917e-07	2.117107819008452e-07	7.432784270019888e-07	6.476516152431286e-08
CTCAATTCTCAAATAGTGTGTGTCTTACATTAACGACCAAAACTTTTTAATT	0.0	1.7029555133525336e-07	0.0	0.0	0.0	0.0	0.0	0.0	0.0	0.0	0.0
ACGCCAAGGTGAAGGTGGTTTGGGGCGCATAAAGAAAAAAGAAAGTTTGTTT	0.0	1.7029555133525336e-07	0.0	0.0	0.0	0.0	0.0	0.0	0.0	0.0	0.0
TTATCAATATAGAAGTAGGTTACAGTTCACAAAATTACAACACTGTTTCGTT	0.0	0.0	0.0	0.0	0.0	0.0	0.0	2.473437344121917e-07	0.0	0.0	0.0
TGTACAAAACTGAAGAATCTTATCGCAACCAAACATATAATAAAATTCACTA	2.5147813820071617e-06	6.811822053410134e-07	7.286911577335806e-07	9.15274336092031e-08	8.216213267261832e-08	1.7809602349870172e-07	0.0	0.0	0.0	0.0	0.0
ACTCAAAACAGGAAATAGCTTAACGGCCCTCAACCCTTAACGCAGTTCGCGC	1.8106425950451563e-06	2.0435466160230403e-06	1.1841231313170683e-06	1.098329203310437e-06	3.7794581029404427e-06	1.959056258485719e-06	2.2317652029971112e-06	3.957499750595067e-06	2.85809555566141e-06	1.0618263242885553e-06	7.771819382917543e-07
CCCGTAATGGGGAATCTCTTTGATTTTCAACAAGCACTAAGTCGTTTAGTAT	0.0	5.108866540057601e-07	0.0	0.0	0.0	8.904801174935086e-08	2.125490669521058e-07	8.244791147073056e-08	1.058553909504226e-07	0.0	0.0
ACTACAATCATAAATAGACTTCGGAGGAAGCAACAGGCAAACCGATTATGTA	0.0	1.7029555133525336e-07	0.0	0.0	0.0	0.0	0.0	0.0	0.0	0.0	0.0
CAATTAATGGTGAATTATTTTACTCCGCATAAAGAAAAAAGAAAGTTTGTTT	7.94670916714263e-06	7.322708707415895e-06	7.742343550919294e-06	9.976490263403136e-06	7.148105542517793e-06	8.014321057441578e-06	6.2701974750871215e-06	6.678280829129176e-06	7.515732757480004e-06	6.264775313302477e-06	1.878189684205073e-06
CTCACAACGCCAAAGGAATTAGGGGAGAAGCAACAGGCAAACCGATTATGTA	0.0	1.7029555133525336e-07	0.0	0.0	0.0	0.0	0.0	0.0	0.0	0.0	0.0
TCGGAAACTTGTAACGGCTTTGCATTGCATAAAGAAAAAAGAAAGTTTGTTT	4.5266064876128905e-06	5.790048745398614e-06	6.467134024885527e-06	5.400118582942982e-06	5.8335114197559e-06	5.699072751958455e-06	5.313726673802645e-06	3.462812281770683e-06	3.0698063375622556e-06	3.663300818795516e-06	2.331545814875263e-06
TTCCTAACAACCAAAATGTCTATAATGCATAAAGAAAAAAGAAAGTTTGTTT	0.0	0.0	0.0	0.0	0.0	0.0	0.0	0.0	0.0	3.716392135009944e-07	1.9429548457293858e-07
TAGAGAAAAACAAAAGTACTTTGTTAGATATAAACCGAAACCATCTTCGGCA	0.0	1.7029555133525336e-07	0.0	0.0	0.0	0.0	0.0	0.0	0.0	0.0	0.0
ATAGAAACCGAGAAATGGGTTCTGCCTCAACAAGCACTAAGTCGTTTAGTAT	6.035475316817188e-07	1.7029555133525336e-07	4.5543197358348786e-07	5.491646016552185e-07	2.4648639801785497e-07	8.014321057441578e-07	4.250981339042116e-07	1.6489582294146112e-07	3.1756617285126784e-07	0.0	0.0
CGTTTTAATAAAAAAGATTAATACATCCCTCAACCCTTAACGCAGTTCGCGC	0.0	1.7029555133525336e-07	0.0	0.0	0.0	0.0	0.0	0.0	0.0	0.0	0.0
TGTAGAAATATTAAGTTTTTTTCGTGGCATAAAGAAAAAAGAAAGTTTGTTT	2.213007616166302e-06	8.514777566762668e-07	2.2771598679174394e-06	2.1051309730116713e-06	1.1502698574166564e-06	2.3152483054831227e-06	4.03843227209001e-06	2.8856769014755693e-06	3.175661728512678e-06	4.64549016876243e-05	6.910442734644182e-05
GGACAAATATCTAAGTTAGTTAGTTCTCAACAAGCACTAAGTCGTTTAGTAT	0.0	1.7029555133525336e-07	0.0	0.0	0.0	0.0	0.0	0.0	0.0	5.3091316214427764e-08	0.0
TATTGAAACGGTAATAGTATTACCATCTGCGAATAACTAAAATAATTCCAAG	0.0	1.7029555133525336e-07	0.0	0.0	8.216213267261832e-08	0.0	0.0	0.0	1.058553909504226e-07	5.3091316214427764e-08	0.0
CTCGAAAAATTAAAGGTTTTTTTAGGCCCTCAACCCTTAACGCAGTTCGCGC	0.0	1.7029555133525336e-07	0.0	0.0	0.0	0.0	0.0	0.0	0.0	0.0	0.0
CAGTTATCAAAAAATGCAGTTTGAAGGCATAAAGAAAAAAGAAAGTTTGTTT	0.0	1.7029555133525336e-07	0.0	0.0	0.0	0.0	0.0	0.0	0.0	0.0	0.0
TCCTAAAAGCTTTCAAAACAACCTCGGCATAAAGAAAAAAGAAAGTTTGTTT	0.0	1.7029555133525336e-07	0.0	0.0	0.0	0.0	0.0	0.0	0.0	0.0	0.0
ATTTTAATAATAAACTGGGTTTGGATTACCTAAATTTCAAACTTATTTGCCT	0.0	1.7029555133525336e-07	0.0	0.0	0.0	0.0	0.0	0.0	0.0	0.0	0.0
ACTCAAAACTTTATTCGGGTTAGTTTACTGCAATCACAAATATTATTGCGTC	0.0	1.7029555133525336e-07	0.0	0.0	0.0	0.0	0.0	0.0	0.0	5.3091316214427764e-08	0.0
GGATAACTTTGTATTATGTATACCAGGCATAAAGAAAAAAGAAAGTTTGTTT	0.0	1.7029555133525336e-07	0.0	0.0	0.0	0.0	0.0	0.0	0.0	0.0	0.0
TATTTAAGACCAAAGTCATTTGGATAGATATAAACCGAAACCATCTTCGGCA	0.0	1.7029555133525336e-07	9.108639471669758e-08	0.0	0.0	0.0	0.0	0.0	0.0	0.0	0.0
AAGAAAATAGTGAAGACTGTTTTGTCTCGTAAACGATGAATGTGTTTCATGA	0.0	0.0	0.0	0.0	0.0	0.0	2.125490669521058e-07	8.244791147073056e-08	0.0	0.0	0.0
GCTTAAACCAGCAACCGAATTCCGCTTCAACAAGCACTAAGTCGTTTAGTAT	1.106503808083151e-06	1.3623644106820268e-06	1.1841231313170683e-06	9.152743360920309e-07	1.9718911841428397e-06	9.795281292428596e-07	9.564708012844762e-07	1.2367186720609583e-06	1.2702646914050713e-06	3.716392135009944e-07	1.9429548457293858e-07
ATCGGAACTGGCAAGGAGTTTGGTGGAACCAAACATATAATAAAATTCACTA	1.4082775739240107e-06	1.3623644106820268e-06	1.3662959207504635e-06	6.406920352644215e-07	4.929727960357099e-07	8.904801174935087e-07	1.5941180021407936e-06	7.420312032365751e-07	1.2702646914050713e-06	1.380374221575122e-06	4.5335613067019e-07
TTTTAAACTGACAACGCACTTCAGAGGCATAAAGAAAAAAGAAAGTTTGTTT	0.0	0.0	0.0	0.0	0.0	0.0	2.125490669521058e-07	0.0	0.0	0.0	0.0
CTTTCAAAATAAAATATTCTTTGTTCATTTCAAAAGGGAAACCTATTGTATA	4.0236502112114584e-07	5.108866540057601e-07	4.5543197358348786e-07	9.152743360920309e-07	8.216213267261832e-08	5.342880704961052e-07	0.0	8.244791147073056e-08	0.0	0.0	0.0
ATCGTAAACTAAAATCATTTTCTTTTGCATAAAGAAAAAAGAAAGTTTGTTT	2.0118251056057292e-07	5.108866540057601e-07	0.0	0.0	0.0	0.0	0.0	0.0	0.0	0.0	0.0
ACGTGAATAGTGAAAAGTTTTTTTGCGATATAAACCGAAACCATCTTCGGCA	2.0118251056057292e-07	3.405911026705067e-07	0.0	0.0	0.0	0.0	0.0	0.0	0.0	0.0	0.0
GGGCAAAGCAGCAAGAGCGTTGGTGTGATATAAACCGAAACCATCTTCGGCA	2.0118251056057292e-07	0.0	0.0	9.15274336092031e-08	0.0	0.0	0.0	0.0	0.0	0.0	0.0
AAAAGTCCAAGAAGTTTTTTAAACAAGCATAAAGAAAAAAGAAAGTTTGTTT	0.0	0.0	0.0	2.7458230082760926e-07	0.0	8.904801174935086e-08	0.0	1.6489582294146112e-07	0.0	5.3091316214427764e-08	0.0
CGTACAAACGCAAAAGGCTTTACATATCAACAAGCACTAAGTCGTTTAGTAT	0.0	1.7029555133525336e-07	0.0	0.0	0.0	0.0	0.0	0.0	0.0	0.0	0.0
ACGGAAATAACAAAGGGTTTTACATCGCATAAAGAAAAAAGAAAGTTTGTTT	4.0236502112114584e-07	1.0217733080115201e-06	4.5543197358348786e-07	1.922076105793265e-06	1.2324319900892748e-06	1.4247681879896138e-06	1.5941180021407936e-06	7.420312032365751e-07	6.351323457025357e-07	3.185478972865666e-07	0.0
TCCGGAAAGATTAACATAATTGGTCTGATATAAACCGAAACCATCTTCGGCA	0.0	1.7029555133525336e-07	0.0	0.0	0.0	0.0	0.0	0.0	0.0	0.0	0.0
AGTAAAAACTAAAAAGGTCTTCATCCGCATAAAGAAAAAAGAAAGTTTGTTT	3.017737658408594e-07	1.7029555133525336e-07	8.197775524502782e-07	4.5763716804601545e-07	9.037834593988015e-07	4.4524005874675434e-07	1.062745334760529e-07	2.473437344121917e-07	3.1756617285126784e-07	8.494610594308442e-07	6.476516152431286e-08
TTTCGAATACTAAAAAAATTTCGGTTACTGCAATCACAAATATTATTGCGTC	1.307686318643724e-06	1.7029555133525336e-06	1.7306414996172537e-06	1.3729115041380463e-06	8.216213267261831e-07	7.123840939948069e-07	2.125490669521058e-07	2.473437344121917e-07	5.292769547521131e-07	1.0618263242885553e-07	0.0
ATTTGAATCGAAAAGTAAGTCAGAAAGATATAAACCGAAACCATCTTCGGCA	0.0	1.7029555133525336e-07	0.0	0.0	0.0	0.0	0.0	0.0	0.0	0.0	0.0
TACTTATAGGAGTACCTCCTAAAATGGCATAAAGAAAAAAGAAAGTTTGTTT	0.0	0.0	0.0	0.0	0.0	0.0	0.0	0.0	2.117107819008452e-07	0.0	0.0
TACGAAACAGGCAAAGCGGTTGGGGGTCAACAAGCACTAAGTCGTTTAGTAT	5.029562764014323e-07	5.108866540057601e-07	9.108639471669758e-08	3.661097344368124e-07	2.4648639801785497e-07	0.0	1.062745334760529e-07	8.244791147073056e-08	0.0	0.0	0.0
AGATTAAAGGTCAAAACGCTTCCCAGCCCTCAACCCTTAACGCAGTTCGCGC	0.0	1.7029555133525336e-07	0.0	0.0	0.0	0.0	1.062745334760529e-07	0.0	0.0	0.0	0.0
CTCGTAAGGGGTAAAATCTTTGATGGAAGAGAACAGATAACCTAATTTGAGT	2.0118251056057292e-07	1.7029555133525336e-07	0.0	0.0	0.0	0.0	0.0	0.0	1.058553909504226e-07	0.0	0.0
ATCAGAAATAACAATCGCATTCCGTTGCATAAAGAAAAAAGAAAGTTTGTTT	0.0	3.405911026705067e-07	0.0	0.0	0.0	0.0	0.0	0.0	0.0	0.0	0.0
TGTCTAACCTTTAAGTAAGTTAATGGGCATAAAGAAAAAAGAAAGTTTGTTT	0.0	1.7029555133525336e-07	0.0	0.0	0.0	0.0	0.0	0.0	0.0	0.0	0.0
TAAAACTTATTGTAGATTAACTTCGAGCATAAAGAAAAAAGAAAGTTTGTTT	0.0	0.0	0.0	0.0	0.0	2.671440352480526e-07	0.0	8.244791147073056e-08	0.0	0.0	0.0
TCGCAAACGATAAAGCGCGTTCCAAGCCCTCAACCCTTAACGCAGTTCGCGC	7.041387869620053e-07	1.7029555133525336e-07	7.286911577335806e-07	9.152743360920309e-07	1.4789183881071297e-06	1.2466721644909122e-06	1.4878434686647408e-06	1.9787498752975334e-06	2.3288186009092972e-06	4.778218459298498e-07	1.2953032304862573e-07
CAAGTAAATTAGAGTCTGTTTATAAGGCATAAAGAAAAAAGAAAGTTTGTTT	0.0	1.7029555133525336e-07	0.0	0.0	0.0	0.0	0.0	0.0	0.0	0.0	0.0
AGAAAAATCATGAAGCGACTTATTTACCCCAAATAGGCAAAGCTTTTCCCAA	7.041387869620053e-07	1.1920688593467736e-06	7.286911577335806e-07	5.491646016552185e-07	0.0	2.671440352480526e-07	0.0	1.6489582294146112e-07	1.058553909504226e-07	3.185478972865666e-07	6.476516152431286e-08
CACCTAATGGGGAAAGTGCTTTGGGAGATATAAACCGAAACCATCTTCGGCA	7.041387869620053e-07	1.7029555133525336e-07	7.286911577335806e-07	9.15274336092031e-08	8.216213267261832e-08	8.904801174935086e-08	0.0	1.6489582294146112e-07	0.0	0.0	0.0
ATTTAAATTGTGAACCTTTTTTTAAAGCCAAAATTGGCAACCCCATTTTACG	0.0	1.7029555133525336e-07	0.0	0.0	0.0	0.0	0.0	0.0	0.0	0.0	0.0
TATCAACTGTTTATTGAATTAGTTTAGATATAAACCGAAACCATCTTCGGCA	0.0	1.7029555133525336e-07	0.0	0.0	0.0	0.0	0.0	0.0	0.0	0.0	0.0
CAAATAAAGTTAAAGGGTTTTGGATAGCATAAAGAAAAAAGAAAGTTTGTTT	0.0	1.7029555133525336e-07	0.0	0.0	0.0	0.0	0.0	0.0	0.0	0.0	0.0
TTGTTAATAATGAACATGCTTGTTTAGCATAAAGAAAAAAGAAAGTTTGTTT	0.0	0.0	0.0	0.0	0.0	0.0	0.0	0.0	2.117107819008452e-07	5.3091316214427764e-08	0.0
ATCCCAAACAGTGAAAGGAATTAGGCTCAACAAGCACTAAGTCGTTTAGTAT	2.0118251056057292e-07	1.7029555133525336e-07	2.732591841500927e-07	9.15274336092031e-08	2.4648639801785497e-07	8.904801174935086e-08	1.062745334760529e-07	0.0	3.1756617285126784e-07	0.0	0.0
GCTAGAATTCGAAACTGGTTTCCTTTAACCAAACATATAATAAAATTCACTA	0.0	3.405911026705067e-07	6.37604763016883e-07	5.491646016552185e-07	2.4648639801785497e-07	1.7809602349870172e-07	3.188236004281587e-07	3.2979164588292224e-07	5.292769547521131e-07	5.3091316214427764e-08	6.476516152431286e-08
ACTACAACGACGAAATTCCTTAGACGAGCCGAATGGATAACTAATTTAGGTG	0.0	1.7029555133525336e-07	0.0	0.0	0.0	0.0	0.0	0.0	0.0	0.0	0.0
GGGGCAACCCAGAAGGACGTTGGGCGTCCTAAAACACAAACCCCATTCTGGG	0.0	1.7029555133525336e-07	1.8217278943339516e-07	0.0	0.0	0.0	0.0	8.244791147073056e-08	0.0	0.0	0.0
TTTTGAATCTCTAAACCAGTTAGTTGGCATAAAGAAAAAAGAAAGTTTGTTT	6.4378403379383335e-06	3.746502129375574e-06	3.5523693939512056e-06	3.6610973443681236e-06	2.9578367762142594e-06	5.610024740209105e-06	2.338039736473164e-06	3.462812281770683e-06	2.0112524280580293e-06	3.9287573998676545e-06	9.71477422864693e-07
TGTGCAATCATAAATCTGTTTAGTACGCATAAAGAAAAAAGAAAGTTTGTTT	5.633110295696043e-06	5.790048745398614e-06	7.286911577335806e-06	4.393316813241748e-06	5.751349287083282e-06	4.808592634464947e-06	4.144706805566063e-06	4.45218721941945e-06	5.081058765620285e-06	3.3447529215089494e-06	1.36006839201057e-06
GTGCCAATCAGGAATCCACAACGCATCCCTCAACCCTTAACGCAGTTCGCGC	0.0	1.7029555133525336e-07	9.108639471669758e-08	0.0	0.0	0.0	0.0	0.0	0.0	5.3091316214427764e-08	0.0
TTTTACCAAAACTTCGTATAATGTATGCATAAAGAAAAAAGAAAGTTTGTTT	0.0	1.7029555133525336e-07	0.0	0.0	0.0	0.0	0.0	0.0	0.0	0.0	0.0
GCGCAAATAGTCAAGCTTGTTAAGCTAACCAAACATATAATAAAATTCACTA	0.0	1.7029555133525336e-07	0.0	0.0	0.0	0.0	0.0	0.0	0.0	0.0	0.0
GAACAAAAACCCAACCCAGTTCGGTGACATTAACGACCAAAACTTTTTAATT	0.0	3.405911026705067e-07	4.5543197358348786e-07	4.5763716804601545e-07	8.216213267261832e-08	4.4524005874675434e-07	0.0	2.473437344121917e-07	1.058553909504226e-07	1.592739486432833e-07	6.476516152431286e-08
ATCGAAAGTTTAAAGAATTTTCATCCTCAACAAGCACTAAGTCGTTTAGTAT	2.0118251056057292e-07	1.0217733080115201e-06	7.286911577335806e-07	0.0	1.068107724744038e-06	3.5619204699740345e-07	1.062745334760529e-07	3.2979164588292224e-07	2.117107819008452e-07	0.0	0.0
AATCTAAGGTTCAATCTGATTGTTGGCCCTCAACCCTTAACGCAGTTCGCGC	2.7159638925677342e-06	2.895024372699307e-06	4.463233341118182e-06	3.4780424771497175e-06	6.983781277172556e-06	4.541448599216894e-06	6.801570142467386e-06	5.853801714421869e-06	5.504480329421975e-06	8.494610594308442e-07	1.2953032304862573e-07
CGCTTAAGTCAGAACACCCTTTCAATTCAACAAGCACTAAGTCGTTTAGTAT	0.0	1.7029555133525336e-07	5.465183683001854e-07	8.237469024828278e-07	1.068107724744038e-06	4.4524005874675434e-07	7.439217343323704e-07	1.319166583531689e-06	1.2702646914050713e-06	4.247305297154221e-07	6.476516152431286e-08
CCATAACTATGTATAATGTATACTACAACCAAACATATAATAAAATTCACTA	0.0	1.7029555133525336e-07	0.0	0.0	0.0	0.0	0.0	0.0	0.0	0.0	0.0
TTCCTAAAAAGAAATTATCTTAAACAGATATAAACCGAAACCATCTTCGGCA	6.035475316817188e-07	3.405911026705067e-07	9.108639471669758e-08	0.0	2.4648639801785497e-07	8.904801174935086e-08	0.0	8.244791147073056e-08	0.0	0.0	0.0
CAAATAAATAAGAAACCTTTATTTAAGCATAAAGAAAAAAGAAAGTTTGTTT	0.0	1.7029555133525336e-07	0.0	0.0	0.0	0.0	0.0	0.0	0.0	0.0	0.0
GTCAGAAATAATAGTAATCGTTATTAGCATAAAGAAAAAAGAAAGTTTGTTT	0.0	1.7029555133525336e-07	0.0	0.0	0.0	0.0	0.0	0.0	0.0	0.0	0.0
ACTTTAAGAAGGAACGTGGTTTGATTTCAACAAGCACTAAGTCGTTTAGTAT	0.0	1.7029555133525336e-07	0.0	0.0	0.0	0.0	0.0	0.0	0.0	0.0	0.0
TTAGAAAACAGCAAAAGGTTTGAGGCGCCAAAATTGGCAACCCCATTTTACG	0.0	1.7029555133525336e-07	0.0	0.0	0.0	0.0	0.0	4.122395573536528e-07	0.0	0.0	0.0
ATTCCAAATTATAATTGTTTTTGCTAACTGCAATCACAAATATTATTGCGTC	0.0	0.0	7.286911577335806e-07	2.7458230082760926e-07	2.4648639801785497e-07	0.0	0.0	1.6489582294146112e-07	3.1756617285126784e-07	0.0	0.0
CTGTGCAAATTTGAAAACTGTTGAAAGCATAAAGAAAAAAGAAAGTTTGTTT	0.0	1.7029555133525336e-07	0.0	0.0	0.0	0.0	0.0	8.244791147073056e-08	0.0	0.0	0.0
ATCAAAAACTTGAATTTAATCTACAAGCATAAAGAAAAAAGAAAGTTTGTTT	0.0	1.7029555133525336e-07	0.0	0.0	0.0	0.0	0.0	0.0	0.0	0.0	0.0
ACAGTAAAGCTAAATCATATTGAATGGCATAAAGAAAAAAGAAAGTTTGTTT	3.923058955931172e-06	2.2138421673582937e-06	3.188023815084415e-06	4.2102619460233425e-06	4.108106633630916e-06	5.431928716710402e-06	4.144706805566063e-06	6.101145448834061e-06	4.975203374669862e-06	2.2829265972203937e-06	8.419470998160672e-07
GCTCGAAAAACTACGTATTTGGGTCCCCCTCAACCCTTAACGCAGTTCGCGC	0.0	0.0	0.0	0.0	7.394591940535648e-07	2.671440352480526e-07	1.062745334760529e-07	0.0	1.058553909504226e-07	2.1236526485771106e-07	6.476516152431286e-08
GACCGAACGCAGAACGGGGTTGGGGGAAGAGAACAGATAACCTAATTTGAGT	2.0118251056057292e-07	8.514777566762668e-07	0.0	4.5763716804601545e-07	6.572970613809466e-07	8.904801174935086e-08	0.0	0.0	0.0	0.0	0.0
AGACGAACTGTTAATGGATTTTAGTAGATATAAACCGAAACCATCTTCGGCA	2.0118251056057292e-07	3.405911026705067e-07	3.643455788667903e-07	9.15274336092031e-08	0.0	0.0	0.0	0.0	0.0	0.0	0.0
GACTTAACCGATAAATATTTTTTATTGATATAAACCGAAACCATCTTCGGCA	0.0	1.7029555133525336e-07	0.0	0.0	0.0	0.0	0.0	0.0	0.0	0.0	0.0
TGCCTAAACGGGAAAAGGGTTGGCGTGCATAAAGAAAAAAGAAAGTTTGTTT	0.0	1.7029555133525336e-07	0.0	0.0	0.0	0.0	0.0	0.0	0.0	0.0	0.0
GTCAGAACCTGTAATTCTCTTATGACCCCTCAACCCTTAACGCAGTTCGCGC	0.0	0.0	0.0	0.0	0.0	0.0	0.0	0.0	0.0	0.0	1.9429548457293858e-07
AATGGAATAGACAAACGTATTACCGACATGGAACGAAAAACAAGTTTGATAA	0.0	1.7029555133525336e-07	0.0	0.0	0.0	0.0	1.062745334760529e-07	0.0	0.0	0.0	0.0
TTCAAAAAAAACAAATCTGTTTGGATGCATAAAGAAAAAAGAAAGTTTGTTT	1.307686318643724e-06	2.0435466160230403e-06	9.108639471669757e-07	1.6474938049656555e-06	1.561080520779748e-06	2.226200293733772e-06	2.2317652029971112e-06	2.8856769014755693e-06	1.1644093004546486e-06	4.778218459298499e-06	4.663091629750526e-06
ACCGGAACCTCTAAGCGTATTATGTGACTAAAAGTCCAAAATATTTTTGATA	0.0	1.7029555133525336e-07	9.108639471669758e-08	2.7458230082760926e-07	2.4648639801785497e-07	4.4524005874675434e-07	4.250981339042116e-07	2.473437344121917e-07	1.058553909504226e-07	1.592739486432833e-07	1.2953032304862573e-07
CCACCAAAAGTGGAATGTTCTTTCGGTCAACAAGCACTAAGTCGTTTAGTAT	0.0	0.0	0.0	0.0	4.1081066336309156e-07	2.671440352480526e-07	2.125490669521058e-07	3.2979164588292224e-07	2.117107819008452e-07	1.592739486432833e-07	1.9429548457293858e-07
GAGGTAAGGGTGAATCTCATTTGGATGATATAAACCGAAACCATCTTCGGCA	6.035475316817188e-07	5.108866540057601e-07	1.8217278943339516e-07	6.406920352644215e-07	4.1081066336309156e-07	1.0685761409922105e-06	9.564708012844762e-07	1.154270760590228e-06	1.4819754733059166e-06	3.185478972865666e-07	1.2953032304862573e-07
TTCGAAAGATGTAATAAAGTTAGAATGCATAAAGAAAAAAGAAAGTTTGTTT	5.029562764014323e-07	6.811822053410134e-07	0.0	0.0	8.216213267261832e-08	2.671440352480526e-07	3.188236004281587e-07	0.0	0.0	1.592739486432833e-07	0.0
CTTAAAACTCAAAACATTCTTGCGACACATTAACGACCAAAACTTTTTAATT	0.0	3.405911026705067e-07	3.643455788667903e-07	9.15274336092031e-08	4.1081066336309156e-07	3.5619204699740345e-07	3.188236004281587e-07	1.6489582294146112e-07	1.058553909504226e-07	1.0618263242885553e-07	3.8859096914587716e-07
TTTATAACAATGAATAGGGTTATCCCTCAACAAGCACTAAGTCGTTTAGTAT	0.0	1.7029555133525336e-07	0.0	0.0	0.0	0.0	0.0	0.0	0.0	0.0	0.0
TCAGGAAAAGAAAAATCGGTTCCGGTGCATAAAGAAAAAAGAAAGTTTGTTT	0.0	1.7029555133525336e-07	0.0	0.0	0.0	0.0	0.0	0.0	0.0	0.0	0.0
ATTCGAAGACAAAATACTATTTTTACGCATAAAGAAAAAAGAAAGTTTGTTT	0.0	1.7029555133525336e-07	0.0	9.15274336092031e-08	0.0	0.0	0.0	0.0	0.0	0.0	0.0
GCGAAAATTGCAAAGGCTGTTATCCCCCCTCAACCCTTAACGCAGTTCGCGC	1.4082775739240107e-06	1.0217733080115201e-06	1.5484687101838587e-06	2.1051309730116713e-06	3.4508095722499692e-06	1.6028642114883156e-06	1.2752944017126349e-06	1.8138540523560724e-06	4.4459264199177495e-06	9.556436918596997e-07	1.2953032304862573e-07
ATAAAAAACTGTAAAGCAATTTGCTAGCATAAAGAAAAAAGAAAGTTTGTTT	4.0236502112114584e-07	0.0	1.8217278943339516e-07	1.830548672184062e-07	2.4648639801785497e-07	0.0	1.062745334760529e-07	0.0	0.0	0.0	0.0
CAGGGAAAGCGGAGGAGATTTGGCGAGCATAAAGAAAAAAGAAAGTTTGTTT	0.0	1.7029555133525336e-07	0.0	0.0	0.0	0.0	0.0	0.0	0.0	0.0	0.0
TCTGTAATCGACAAAATCGTTCTTAAGCATAAAGAAAAAAGAAAGTTTGTTT	0.0	0.0	0.0	0.0	0.0	0.0	0.0	0.0	0.0	0.0	2.5906064609725146e-07
AGCAGAACCGGCAAATAAATTTTATGATTTCAAAAGGGAAACCTATTGTATA	2.0118251056057292e-07	5.108866540057601e-07	3.643455788667903e-07	5.491646016552185e-07	8.216213267261832e-08	2.671440352480526e-07	1.062745334760529e-07	3.2979164588292224e-07	2.117107819008452e-07	2.1236526485771106e-07	2.5906064609725146e-07
CTTCAAATTTATAACTAGTTTCACCCGCATAAAGAAAAAAGAAAGTTTGTTT	7.041387869620053e-07	1.7029555133525336e-07	9.108639471669757e-07	1.18985663691964e-06	1.1502698574166564e-06	6.233360822454561e-07	4.250981339042116e-07	6.595832917658445e-07	2.117107819008452e-07	2.1236526485771106e-07	0.0
GAACTAGAATGGAATTGTTCTATACGACATTAACGACCAAAACTTTTTAATT	0.0	1.7029555133525336e-07	0.0	0.0	0.0	0.0	0.0	0.0	0.0	0.0	0.0
TTAAAAATTAGTAATACGTTTATCAGGCATAAAGAAAAAAGAAAGTTTGTTT	0.0	1.7029555133525336e-07	0.0	0.0	0.0	0.0	0.0	0.0	0.0	0.0	0.0
ACATAAAGCGAGAACGTAGTTGGCTGTCAACAAGCACTAAGTCGTTTAGTAT	0.0	0.0	0.0	0.0	0.0	0.0	3.188236004281587e-07	0.0	0.0	0.0	0.0
GACTTAATCATGCAATTAATTTTCAAGCATAAAGAAAAAAGAAAGTTTGTTT	0.0	1.7029555133525336e-07	0.0	0.0	0.0	0.0	0.0	0.0	0.0	0.0	0.0
ACTAAAAAATACAACACCTTTTACTTCCCTCAACCCTTAACGCAGTTCGCGC	2.0118251056057292e-07	3.405911026705067e-07	1.8217278943339516e-07	9.15274336092031e-08	8.216213267261832e-08	8.904801174935086e-08	2.125490669521058e-07	4.122395573536528e-07	6.351323457025357e-07	0.0	0.0
TGGGGAAACTAGAATTGGGTTAGCCTATTTCAAAAGGGAAACCTATTGTATA	5.029562764014323e-07	3.405911026705067e-07	6.37604763016883e-07	4.5763716804601545e-07	4.1081066336309156e-07	1.7809602349870172e-07	1.062745334760529e-07	8.244791147073056e-08	0.0	0.0	0.0
GGGTTTGGAGGAAAACTTCGTATAGTGCATAAAGAAAAAAGAAAGTTTGTTT	0.0	0.0	0.0	0.0	0.0	0.0	0.0	0.0	2.117107819008452e-07	0.0	0.0
CACGAAATGCAGAATGTTCTTATTGAGCATAAAGAAAAAAGAAAGTTTGTTT	0.0	1.7029555133525336e-07	0.0	0.0	0.0	8.904801174935086e-08	0.0	0.0	0.0	0.0	0.0
AATATAAAAATCAAAATGGTTAAAATCCCTCAACCCTTAACGCAGTTCGCGC	0.0	0.0	0.0	0.0	0.0	0.0	0.0	8.244791147073056e-07	0.0	0.0	0.0
TAGGAAAAGCTTAATAACTTTCAATTGCATAAAGAAAAAAGAAAGTTTGTTT	2.615372637287448e-06	4.0870932320460805e-06	2.732591841500927e-06	3.7526247779773264e-06	1.3145941227618932e-06	2.3152483054831227e-06	1.2752944017126349e-06	1.7314061408853416e-06	1.587830864256339e-06	1.3272829053606943e-06	6.476516152431286e-07
ACACTAATCCCAAACTGGATTGTGATAACCAAACATATAATAAAATTCACTA	1.106503808083151e-06	1.7029555133525336e-07	7.286911577335806e-07	2.7458230082760926e-07	4.1081066336309156e-07	7.123840939948069e-07	4.250981339042116e-07	7.420312032365751e-07	3.1756617285126784e-07	2.654565810721388e-07	6.476516152431286e-08
ATTACACCAGTAAAAGCGGTTAATGGGCATAAAGAAAAAAGAAAGTTTGTTT	0.0	1.7029555133525336e-07	0.0	0.0	0.0	8.904801174935086e-08	0.0	0.0	0.0	0.0	0.0
ACCGTTGCGGGTAAACTCCGTACAAGACATTAACGACCAAAACTTTTTAATT	0.0	1.7029555133525336e-07	0.0	0.0	0.0	0.0	0.0	0.0	0.0	0.0	0.0
TATTAAAACTGTAAAGGTCTTCAGTGTCCTAAAACACAAACCCCATTCTGGG	0.0	0.0	0.0	0.0	0.0	0.0	0.0	3.2979164588292224e-07	0.0	0.0	0.0
CCTTCAATCACTAAAGATTTTCAAATGATATAAACCGAAACCATCTTCGGCA	5.029562764014323e-07	8.514777566762668e-07	9.108639471669758e-08	1.830548672184062e-07	0.0	0.0	0.0	0.0	0.0	0.0	0.0
CTTGAAAACTGCGAAAATCTTTCCAACCCCAAATAGGCAAAGCTTTTCCCAA	0.0	0.0	0.0	0.0	0.0	0.0	0.0	0.0	0.0	0.0	3.238258076215643e-07
CTTGCAAGATCCAAGCTCGTTTCGAAATTTCAAAAGGGAAACCTATTGTATA	5.4319277851354684e-06	2.0435466160230403e-06	8.197775524502782e-07	6.406920352644215e-07	2.4648639801785497e-07	0.0	0.0	8.244791147073056e-08	0.0	0.0	0.0
TCCACAATTCCGAATACATTTAAAAATCAACAAGCACTAAGTCGTTTAGTAT	7.041387869620053e-07	1.7029555133525336e-07	5.465183683001854e-07	6.406920352644215e-07	8.216213267261831e-07	1.7809602349870172e-07	8.501962678084232e-07	4.122395573536528e-07	2.117107819008452e-07	1.592739486432833e-07	6.476516152431286e-08
AAAGTAAGAAGTAATCTAGTTCCTTCTCGTAAACGATGAATGTGTTTCATGA	0.0	0.0	0.0	0.0	0.0	0.0	0.0	4.122395573536528e-07	0.0	0.0	0.0
ACTTCAACGGGTAATGGTGTTGTCGAATTTCAAAAGGGAAACCTATTGTATA	0.0	1.7029555133525336e-07	9.108639471669758e-08	0.0	0.0	0.0	0.0	8.244791147073056e-08	0.0	0.0	0.0
ACACCAACATATAAGTTTATTTAGTATCACAAAATTACAACACTGTTTCGTT	0.0	1.7029555133525336e-07	0.0	0.0	0.0	0.0	0.0	0.0	0.0	0.0	0.0
CATGCAAAAGACAATTATGTTCATGAGCATAAAGAAAAAAGAAAGTTTGTTT	1.911233850325443e-06	1.0217733080115201e-06	1.6395551049005565e-06	7.322194688736248e-07	1.3967562554345113e-06	2.226200293733772e-06	1.3815689351886877e-06	1.2367186720609583e-06	1.4819754733059166e-06	1.7520134350761163e-06	1.1657729074376314e-06
TAGCTAAAAGAAAATGTTCTTAGATTTCAACAAGCACTAAGTCGTTTAGTAT	2.112416360886016e-06	1.7029555133525336e-06	2.0039006837673467e-06	1.830548672184062e-07	5.751349287083282e-07	4.4524005874675434e-07	8.501962678084232e-07	4.122395573536528e-07	3.1756617285126784e-07	0.0	0.0
ATTGAAACAAAGAATTTCTTTTGGTGGCATAAAGAAAAAAGAAAGTTTGTTT	0.0	1.7029555133525336e-07	0.0	0.0	0.0	0.0	0.0	0.0	0.0	0.0	0.0
TATTCAATGCGAGAATATTTTCTTATTCAACAAGCACTAAGTCGTTTAGTAT	0.0	1.7029555133525336e-07	0.0	0.0	0.0	0.0	0.0	0.0	0.0	0.0	0.0
CTTTTAAACTAGAGAATCTTTGATTAATTTCAAAAGGGAAACCTATTGTATA	3.017737658408594e-07	1.7029555133525336e-07	1.8217278943339516e-07	1.830548672184062e-07	8.216213267261832e-08	8.904801174935086e-08	0.0	8.244791147073056e-08	0.0	7.432784270019888e-07	5.828864537188157e-07
GCATCAAACAGGAAATTACTTAGTACTCCTAAAACACAAACCCCATTCTGGG	0.0	6.811822053410134e-07	0.0	9.15274336092031e-08	2.4648639801785497e-07	0.0	0.0	3.2979164588292224e-07	0.0	0.0	0.0
AGTCCAAATGATAACATGATTAGTTTTCCTAAAACACAAACCCCATTCTGGG	0.0	0.0	0.0	0.0	0.0	0.0	2.125490669521058e-07	1.6489582294146112e-07	0.0	0.0	0.0
CTCGTAATCGATAATGTCATTGATAGGCATAAAGAAAAAAGAAAGTTTGTTT	5.029562764014323e-07	6.811822053410134e-07	6.37604763016883e-07	1.830548672184062e-07	0.0	0.0	0.0	8.244791147073056e-08	0.0	0.0	0.0
CACCAAAATTCAAAGATAATTGGGATGCATAAAGAAAAAAGAAAGTTTGTTT	1.106503808083151e-06	1.1920688593467736e-06	1.7306414996172537e-06	1.006801769701234e-06	1.068107724744038e-06	1.1576241527415613e-06	9.564708012844762e-07	1.154270760590228e-06	3.1756617285126784e-07	7.432784270019888e-07	1.2953032304862573e-07
ACCTAAAGTATTAATAGAATTTTAAGGCATAAAGAAAAAAGAAAGTTTGTTT	3.6212851900903126e-06	3.0653199240345606e-06	2.094987078484044e-06	4.301789379632545e-06	3.286485306904733e-07	1.6028642114883156e-06	7.439217343323704e-07	5.77135380295114e-07	5.292769547521131e-07	1.7520134350761163e-06	1.5543638765835086e-06
GTCGTAACTTTGAATTAATTTAAGGTGCATAAAGAAAAAAGAAAGTTTGTTT	2.0118251056057292e-07	0.0	0.0	0.0	0.0	0.0	0.0	0.0	0.0	0.0	0.0
AGTGAAAGTAGCCAGCGGGTTGACGGGCATAAAGAAAAAAGAAAGTTTGTTT	0.0	1.7029555133525336e-07	0.0	0.0	0.0	0.0	0.0	0.0	0.0	0.0	0.0
ATCTCAATAGTCAAACTAGTTAATAGGCATAAAGAAAAAAGAAAGTTTGTTT	0.0	1.7029555133525336e-07	0.0	0.0	0.0	0.0	0.0	0.0	0.0	0.0	0.0
GTACCAATAAAAAATGCGATTTTTATGTACCAAGACAAAAAACTGTTATTTA	0.0	1.7029555133525336e-07	9.108639471669758e-08	0.0	0.0	0.0	0.0	0.0	0.0	0.0	0.0
ACCCTAATAGAAAAAGGAGTTGCAAAGCATAAAGAAAAAAGAAAGTTTGTTT	0.0	0.0	0.0	0.0	0.0	0.0	0.0	0.0	0.0	2.1236526485771106e-07	6.476516152431286e-08
ATTGCAAACAGTAATTAACTTAGTGGGCATAAAGAAAAAAGAAAGTTTGTTT	0.0	0.0	0.0	2.7458230082760926e-07	8.216213267261832e-08	8.904801174935086e-08	0.0	2.473437344121917e-07	1.058553909504226e-07	5.3091316214427764e-08	0.0
TAGCGAAACTCAAATCGGGTTGGCTAGCCAAAATTGGCAACCCCATTTTACG	0.0	0.0	0.0	0.0	0.0	0.0	0.0	1.8138540523560724e-06	0.0	0.0	0.0
CGTCAAAACGATAAAACCTTTGCACTGCATAAAGAAAAAAGAAAGTTTGTTT	0.0	1.7029555133525336e-07	0.0	0.0	0.0	0.0	0.0	0.0	0.0	0.0	0.0
CCGTTAACTTCGAACGATTTTTAAAAATTTCAAAAGGGAAACCTATTGTATA	0.0	1.7029555133525336e-07	0.0	0.0	0.0	0.0	0.0	0.0	0.0	0.0	0.0
CGCCGAACACGTAATTGAATTCATTGTCAACAAGCACTAAGTCGTTTAGTAT	9.053212975225781e-07	8.514777566762668e-07	1.4573823154671612e-06	1.7390212385748588e-06	2.7935125108690226e-06	1.0685761409922105e-06	7.439217343323704e-07	3.2979164588292224e-07	4.234215638016904e-07	0.0	0.0
CTGTTAACAAACAGGAGGTGTTCCTAACAAGAAACGGCAATTAAATTTTGAG	0.0	1.7029555133525336e-07	0.0	0.0	0.0	0.0	0.0	0.0	0.0	0.0	0.0
ATCAAAATCTATCACATTTTCTCAAAGCATAAAGAAAAAAGAAAGTTTGTTT	0.0	0.0	0.0	0.0	0.0	0.0	0.0	0.0	2.117107819008452e-07	3.185478972865666e-07	1.2953032304862573e-07
GTAAAGACTGTGAATGCGATTGTTGAGCATAAAGAAAAAAGAAAGTTTGTTT	0.0	0.0	0.0	0.0	0.0	0.0	2.125490669521058e-07	0.0	0.0	0.0	0.0
CGACGAACCTTCAAGGTAGTTGACATGCATAAAGAAAAAAGAAAGTTTGTTT	0.0	1.7029555133525336e-07	0.0	0.0	0.0	0.0	0.0	0.0	0.0	0.0	0.0
TAATTAATCGGGAATTTGCTTTTGAAAACCAAACATATAATAAAATTCACTA	0.0	1.7029555133525336e-07	0.0	0.0	0.0	0.0	0.0	0.0	0.0	0.0	0.0
TACCTAACTCCAAATGACGTTTCAATGCATAAAGAAAAAAGAAAGTTTGTTT	7.4437528907411985e-06	6.130639848069121e-06	7.560170761485899e-06	5.583173450161389e-06	4.518917296994007e-06	5.610024740209105e-06	5.6325502742308045e-06	5.853801714421869e-06	5.3986249384715525e-06	3.397844237723377e-06	2.5258412994482016e-06
ATAATTAGTAATAAGGCAATTATCTTCCCTCAACCCTTAACGCAGTTCGCGC	0.0	1.7029555133525336e-07	0.0	0.0	0.0	0.0	0.0	0.0	0.0	0.0	0.0
CGGATAATCAGAAAGAGAGTTAGTATGCATAAAGAAAAAAGAAAGTTTGTTT	0.0	1.7029555133525336e-07	0.0	0.0	0.0	0.0	0.0	8.244791147073056e-08	0.0	0.0	0.0
CACTGAACAGAAAAAGTACTTGAAAAGTACGAACTAAAAATTATATTTGCCA	0.0	0.0	0.0	0.0	0.0	0.0	0.0	2.473437344121917e-07	0.0	5.3091316214427764e-08	0.0
TCTACAATATGTAAGCACCTTCTGTGACAAGAAACGGCAATTAAATTTTGAG	0.0	1.7029555133525336e-07	0.0	0.0	0.0	0.0	0.0	0.0	0.0	0.0	0.0
ACAATAAAAGTGAACATGTTTTTGCAGCATAAAGAAAAAAGAAAGTTTGTTT	0.0	0.0	2.732591841500927e-07	0.0	0.0	0.0	0.0	0.0	0.0	0.0	0.0
AATGAAATTTATAAGGATATTGGATGGCATAAAGAAAAAAGAAAGTTTGTTT	1.307686318643724e-06	2.2138421673582937e-06	2.459332657350835e-06	3.84415221158653e-06	2.547026112851168e-06	3.5619204699740347e-06	2.9756869373294815e-06	1.9787498752975334e-06	2.1171078190084522e-06	1.9112873837193994e-06	8.419470998160672e-07
GATTCAAATTAGTAACATTTAATTTAGCATAAAGAAAAAAGAAAGTTTGTTT	0.0	1.7029555133525336e-07	0.0	0.0	0.0	0.0	0.0	0.0	0.0	0.0	0.0
AAGGGAACTTCAAATAATTTTGTTTCGTTGGAAGTCTCAAGATTTTTTGTTC	0.0	1.7029555133525336e-07	0.0	0.0	0.0	0.0	0.0	0.0	0.0	0.0	0.0
CGATAACCGTAAACACGTTTTAGGATGATATAAACCGAAACCATCTTCGGCA	0.0	1.7029555133525336e-07	0.0	0.0	0.0	0.0	0.0	0.0	0.0	0.0	0.0
TTTAAAACTCGAAAGTCGGTTCTAAGAAGAGAACAGATAACCTAATTTGAGT	0.0	0.0	2.732591841500927e-07	2.7458230082760926e-07	1.6432426534523664e-07	8.904801174935086e-08	1.062745334760529e-07	3.2979164588292224e-07	1.058553909504226e-07	1.0618263242885553e-07	6.476516152431286e-08
CTGGTAAGCTGGAATCTTTTTTTATTGCATAAAGAAAAAAGAAAGTTTGTTT	3.017737658408594e-07	1.0217733080115201e-06	7.286911577335806e-07	5.491646016552185e-07	1.6432426534523664e-07	3.5619204699740345e-07	3.188236004281587e-07	4.122395573536528e-07	3.1756617285126784e-07	6.370957945731332e-07	1.2953032304862573e-07
CTCACAATTAATAAAAGACTTCCCGGGCATAAAGAAAAAAGAAAGTTTGTTT	1.7100513397648698e-06	3.405911026705067e-07	2.732591841500927e-07	2.7458230082760926e-07	8.216213267261832e-08	1.7809602349870172e-07	1.062745334760529e-07	8.244791147073056e-08	1.058553909504226e-07	1.0618263242885553e-07	1.9429548457293858e-07
TACTGAACTTTTAACGGTTTTTGGTAGCATAAAGAAAAAAGAAAGTTTGTTT	0.0	1.7029555133525336e-07	0.0	0.0	0.0	0.0	0.0	0.0	0.0	0.0	0.0
GTTGCAAGCTCCAATCGGCTTTGCTCAACCAAACATATAATAAAATTCACTA	5.230745274574896e-06	4.597979886051841e-06	4.372146946401483e-06	5.766228317379794e-06	3.122161041559496e-06	3.205728422976631e-06	1.8066670690928997e-06	4.287291396477989e-06	3.493227901363946e-06	4.194213980939794e-06	1.36006839201057e-06
ATAGTAAATGGCAATTCTGTTAGACGGATATAAACCGAAACCATCTTCGGCA	2.011825105605729e-06	6.811822053410134e-07	1.6395551049005565e-06	2.928877875494499e-06	4.436755164321389e-06	2.9385843877285787e-06	4.4635304059942225e-06	3.627708104712145e-06	2.963950946611833e-06	1.380374221575122e-06	7.124167767674415e-07
CTCATAAACCATAAGGTTATTGCTTTATTTCAAAAGGGAAACCTATTGTATA	1.911233850325443e-06	5.108866540057601e-07	1.4573823154671612e-06	7.322194688736248e-07	2.4648639801785497e-07	1.7809602349870174e-06	5.313726673802645e-07	7.420312032365751e-07	2.117107819008452e-07	3.185478972865666e-07	6.476516152431286e-08
ATACGAAATCTGAATTTAATTCTGAAGCATAAAGAAAAAAGAAAGTTTGTTT	0.0	0.0	0.0	0.0	0.0	2.671440352480526e-07	0.0	3.2979164588292224e-07	0.0	0.0	0.0
TCTGCAACCCTAAAAAAGGTTAGCAAGCATAAAGAAAAAAGAAAGTTTGTTT	0.0	1.7029555133525336e-07	0.0	0.0	0.0	0.0	1.062745334760529e-07	0.0	0.0	0.0	0.0
AGGCTAATTGGGAAATAACTTCCACAGCATAAAGAAAAAAGAAAGTTTGTTT	0.0	1.7029555133525336e-07	0.0	0.0	0.0	0.0	0.0	0.0	0.0	0.0	0.0
ATAGCAAGATCTAAAGTACTTACAAGTCAACAAGCACTAAGTCGTTTAGTAT	5.029562764014323e-07	6.811822053410134e-07	6.37604763016883e-07	6.406920352644215e-07	5.751349287083282e-07	1.7809602349870172e-07	0.0	4.122395573536528e-07	6.351323457025357e-07	5.3091316214427764e-08	0.0
CTGCTAAAGACCAATAACTTTACTTTACATTAACGACCAAAACTTTTTAATT	0.0	0.0	0.0	0.0	0.0	0.0	0.0	0.0	2.117107819008452e-07	0.0	6.476516152431286e-08
CGGACAAGTTTGAAGTTGATTTTTGAGCATAAAGAAAAAAGAAAGTTTGTTT	5.029562764014323e-07	8.514777566762668e-07	1.4573823154671612e-06	6.406920352644215e-07	8.216213267261831e-07	5.342880704961052e-07	3.188236004281587e-07	4.122395573536528e-07	7.409877366529583e-07	3.185478972865666e-07	3.238258076215643e-07
AACTAAATGAGGAACAGTGTTCTAAAGCATAAAGAAAAAAGAAAGTTTGTTT	0.0	1.7029555133525336e-07	0.0	0.0	0.0	0.0	0.0	0.0	0.0	0.0	0.0
ATAGGAATTAGCAAGCGATTTCTGGTGCATAAAGAAAAAAGAAAGTTTGTTT	0.0	1.7029555133525336e-07	0.0	0.0	0.0	0.0	0.0	0.0	0.0	0.0	0.0
CACCTAATGGAAAAGTAAGTTTGGTTGCATAAAGAAAAAAGAAAGTTTGTTT	3.923058955931172e-06	4.938570988722348e-06	5.829529261868645e-06	4.5763716804601546e-06	6.81945701182732e-06	7.747177022193525e-06	6.58902107551528e-06	8.409686970014517e-06	8.785997448885077e-06	3.525263396638004e-05	5.1099712442682845e-05
CACGCAAACTAGAAATTAATTCTGGTGCATAAAGAAAAAAGAAAGTTTGTTT	2.0118251056057292e-07	3.405911026705067e-07	0.0	0.0	0.0	0.0	0.0	0.0	0.0	0.0	0.0
CATCCAAGGGAAAACCAGCTTAGCCGGATATAAACCGAAACCATCTTCGGCA	0.0	1.7029555133525336e-07	0.0	0.0	0.0	0.0	0.0	0.0	0.0	0.0	0.0
TTAATAAACAATAAACGGGTTGTGGACTGCGAATAACTAAAATAATTCCAAG	0.0	1.7029555133525336e-07	0.0	0.0	0.0	0.0	0.0	0.0	0.0	0.0	6.476516152431286e-08
GGACAACTTTCTTTCTCTATTACTCCATTTCAAAAGGGAAACCTATTGTATA	0.0	1.7029555133525336e-07	0.0	0.0	0.0	0.0	0.0	0.0	0.0	0.0	0.0
TTTTAAAACATTACTAGGTTTAAATATCAACAAGCACTAAGTCGTTTAGTAT	0.0	0.0	0.0	0.0	0.0	4.4524005874675434e-07	3.188236004281587e-07	2.473437344121917e-07	1.058553909504226e-07	1.0618263242885553e-07	0.0
ATTCCAAACCGAAAGATACTTAGCATAACCAAACATATAATAAAATTCACTA	0.0	1.7029555133525336e-07	0.0	0.0	0.0	0.0	0.0	0.0	0.0	0.0	0.0
AATTTAAAATAGAACGGCCTTCGGTCACTAAAAGTCCAAAATATTTTTGATA	2.0118251056057292e-07	1.7029555133525336e-07	0.0	1.830548672184062e-07	3.286485306904733e-07	2.671440352480526e-07	5.313726673802645e-07	3.2979164588292224e-07	3.1756617285126784e-07	5.309131621442776e-07	4.5335613067019e-07
TAAGGAAGTTGTAAAGGAATTACCACGATATAAACCGAAACCATCTTCGGCA	2.0118251056057292e-07	1.7029555133525336e-07	0.0	9.15274336092031e-08	0.0	0.0	0.0	0.0	0.0	0.0	0.0
TTGTGAAACGTAAAGTTATTTATGGCGCATAAAGAAAAAAGAAAGTTTGTTT	0.0	1.7029555133525336e-07	0.0	1.830548672184062e-07	3.286485306904733e-07	9.795281292428596e-07	7.439217343323704e-07	1.6489582294146112e-07	4.234215638016904e-07	1.0618263242885553e-07	2.5906064609725146e-07
GAACTAATCCAGAATTCCATTACTTTGCATAAAGAAAAAAGAAAGTTTGTTT	0.0	1.7029555133525336e-07	0.0	0.0	0.0	0.0	0.0	0.0	0.0	0.0	0.0
CCATTAACGTGAAAAGTCTTTCGTCTGCATAAAGAAAAAAGAAAGTTTGTTT	2.0118251056057292e-07	0.0	0.0	0.0	0.0	0.0	0.0	0.0	0.0	0.0	0.0
TGACCAATGAATAAACTCCTTCATATGCATAAAGAAAAAAGAAAGTTTGTTT	2.0118251056057292e-07	0.0	0.0	0.0	8.216213267261832e-08	0.0	0.0	0.0	0.0	0.0	0.0
TATTCAAGATCTAACTACTTTGAGTGGCATAAAGAAAAAAGAAAGTTTGTTT	0.0	0.0	0.0	0.0	0.0	0.0	0.0	0.0	0.0	0.0	2.5906064609725146e-07
CTAACAATAGTGAACACTGTTCAAAGCCCTCAACCCTTAACGCAGTTCGCGC	0.0	0.0	0.0	0.0	0.0	0.0	3.188236004281587e-07	0.0	0.0	0.0	0.0
CAATAAACGTTTAACGGCTTTTTATAGCATAAAGAAAAAAGAAAGTTTGTTT	0.0	1.7029555133525336e-07	0.0	0.0	0.0	0.0	0.0	0.0	0.0	0.0	0.0
AGCTGGTAAGGTATTTCATAGCAAAGACTGCAATCACAAATATTATTGCGTC	0.0	1.7029555133525336e-07	0.0	0.0	0.0	0.0	0.0	0.0	0.0	0.0	0.0
ACCGAAACTTCGAATCAACTTGGCAATCCTAAAACACAAACCCCATTCTGGG	0.0	1.7029555133525336e-07	0.0	0.0	0.0	0.0	0.0	8.244791147073056e-08	0.0	0.0	0.0
AGAATAAATCTCAACTACATTTGAAACCCTCAACCCTTAACGCAGTTCGCGC	0.0	1.7029555133525336e-07	0.0	0.0	0.0	0.0	0.0	0.0	0.0	0.0	0.0
CACATAAATTTGAAAGGTCTTTAGAAGCATAAAGAAAAAAGAAAGTTTGTTT	3.017737658408594e-07	0.0	0.0	0.0	0.0	8.904801174935086e-08	0.0	0.0	0.0	0.0	0.0
TGAATAATCTATAATGGATTTGCTATTCAACAAGCACTAAGTCGTTTAGTAT	1.0059125528028646e-06	1.0217733080115201e-06	2.3682462626341367e-06	5.491646016552185e-07	1.1502698574166564e-06	1.5138161997389647e-06	1.5941180021407936e-06	6.595832917658445e-07	1.2702646914050713e-06	4.778218459298498e-07	1.2953032304862573e-07
GGCCCAAGGGGAAAGACAGTTGGGGAGCATAAAGAAAAAAGAAAGTTTGTTT	1.0059125528028646e-06	5.108866540057601e-07	5.465183683001854e-07	8.237469024828278e-07	9.037834593988015e-07	5.342880704961052e-07	1.2752944017126349e-06	8.244791147073056e-07	9.526985185538034e-07	7.963697432164165e-07	5.181212921945029e-07
AGATAAAGGCCTAAATCAATTTTTAAGCATAAAGAAAAAAGAAAGTTTGTTT	3.3195114242494534e-06	2.384137718693547e-06	2.094987078484044e-06	4.2102619460233425e-06	1.807566918797603e-06	1.5138161997389647e-06	8.501962678084232e-07	1.8138540523560724e-06	1.6936862552067616e-06	1.2211002729318385e-06	7.124167767674415e-07
TATAAAAAATGTAACGTGATTGTGCGAACCAAACATATAATAAAATTCACTA	0.0	1.7029555133525336e-07	0.0	0.0	0.0	0.0	0.0	0.0	0.0	0.0	0.0
TTGAAAATTGTCAAAGGTCTTAAAATGCATAAAGAAAAAAGAAAGTTTGTTT	9.053212975225781e-07	2.2138421673582937e-06	1.3662959207504635e-06	1.18985663691964e-06	8.216213267261831e-07	1.2466721644909122e-06	5.313726673802645e-07	4.122395573536528e-07	3.1756617285126784e-07	4.778218459298498e-07	6.476516152431286e-08
CGCCTAAGCGAAAACGGGTTTTGCTGAACCAAACATATAATAAAATTCACTA	0.0	0.0	0.0	0.0	0.0	0.0	0.0	0.0	0.0	0.0	1.9429548457293858e-07
ATACCAATCGAAAATTTGTTTGCCACATTTCAAAAGGGAAACCTATTGTATA	6.035475316817188e-07	1.7029555133525336e-07	2.732591841500927e-07	1.098329203310437e-06	4.929727960357099e-07	3.5619204699740345e-07	0.0	8.244791147073056e-08	1.058553909504226e-07	0.0	0.0
CTGTGAAGCGGTAAATCGATTCCCCGGATATAAACCGAAACCATCTTCGGCA	2.0118251056057292e-07	0.0	0.0	0.0	0.0	0.0	0.0	0.0	0.0	0.0	0.0
GCCCTAAGGGACAAAGAATTAATAGAGCATAAAGAAAAAAGAAAGTTTGTTT	0.0	1.7029555133525336e-07	0.0	0.0	0.0	0.0	0.0	0.0	0.0	0.0	0.0
TTAGCAACATATAAGCGTCTTACACAGCATAAAGAAAAAAGAAAGTTTGTTT	2.414190126726875e-06	6.811822053410134e-07	2.6415054467842294e-06	2.2881858402300773e-06	4.601079429666626e-06	2.226200293733772e-06	4.250981339042116e-07	1.6489582294146112e-06	3.2815171194631006e-06	2.813839759364672e-06	1.489598715059196e-06
TAGTAAATATGAAAAAAACTTCCATAACATTAACGACCAAAACTTTTTAATT	0.0	1.7029555133525336e-07	0.0	0.0	0.0	0.0	0.0	0.0	0.0	0.0	0.0
GAAGGAATGTCGAAATTAGTTGGTAGCCCTCAACCCTTAACGCAGTTCGCGC	2.7159638925677342e-06	5.1088665400576004e-06	3.643455788667903e-06	3.020405309103702e-06	8.29837539993445e-06	4.541448599216894e-06	6.801570142467386e-06	5.524010068538947e-06	8.785997448885077e-06	2.442200545863677e-06	6.476516152431286e-08
CCAAGAAACCTAAATAATTTTGGCCCTCAACAAGCACTAAGTCGTTTAGTAT	0.0	1.7029555133525336e-07	0.0	0.0	0.0	0.0	0.0	0.0	0.0	0.0	0.0
TACTGAAGCATTAACGGTATTGTTACGCATAAAGAAAAAAGAAAGTTTGTTT	6.035475316817188e-07	1.7029555133525336e-07	3.643455788667903e-07	2.7458230082760926e-07	9.037834593988015e-07	8.904801174935086e-08	1.062745334760529e-07	1.6489582294146112e-07	8.468431276033808e-07	5.840044783587055e-07	2.5906064609725146e-07
ACGGCAACTTTAAACCTAATTGTAATGCATAAAGAAAAAAGAAAGTTTGTTT	0.0	1.7029555133525336e-07	0.0	0.0	0.0	0.0	0.0	0.0	0.0	0.0	0.0
TTAATAAACGTGAATTCTGTTAGTTATCCTAAAACACAAACCCCATTCTGGG	0.0	0.0	0.0	0.0	0.0	0.0	0.0	2.473437344121917e-07	0.0	0.0	0.0
TACAAAAGATGGAACTAATTTCGAGTCCCTCAACCCTTAACGCAGTTCGCGC	0.0	1.7029555133525336e-07	9.108639471669758e-08	9.15274336092031e-08	0.0	1.7809602349870172e-07	1.062745334760529e-07	4.122395573536528e-07	0.0	5.3091316214427764e-08	0.0
AAAAAAATTTCGAAGCCTGTTATAACGATATAAACCGAAACCATCTTCGGCA	2.0118251056057292e-07	0.0	0.0	0.0	0.0	0.0	0.0	0.0	0.0	0.0	0.0
CCGACAAGAACCAAATGCATTCGCACGCATAAAGAAAAAAGAAAGTTTGTTT	0.0	0.0	0.0	0.0	0.0	0.0	2.125490669521058e-07	0.0	0.0	0.0	0.0
CCTATAAACACGAATTAACTTGAAAAGCATAAAGAAAAAAGAAAGTTTGTTT	0.0	1.7029555133525336e-07	0.0	0.0	0.0	0.0	0.0	0.0	0.0	0.0	0.0
AGCATAATTGAAAAGCGTTTTGTTTCGCATAAAGAAAAAAGAAAGTTTGTTT	0.0	1.7029555133525336e-07	1.8217278943339516e-07	0.0	8.216213267261832e-08	0.0	0.0	0.0	0.0	0.0	0.0
CAAAATAAATTAAAAGAAATTAGTTTACATTAACGACCAAAACTTTTTAATT	0.0	1.7029555133525336e-07	0.0	0.0	0.0	0.0	0.0	0.0	0.0	0.0	0.0
ATATCAACCATTAAACTAATTCCCGTCCCTCAACCCTTAACGCAGTTCGCGC	0.0	0.0	0.0	0.0	0.0	0.0	0.0	0.0	2.117107819008452e-07	5.3091316214427764e-08	6.476516152431286e-08
AACAAAAGAGTCAAGAATTTTGTGACCCCCAAATAGGCAAAGCTTTTCCCAA	2.112416360886016e-06	2.7247288213640537e-06	1.3662959207504635e-06	1.18985663691964e-06	2.547026112851168e-06	1.1576241527415613e-06	1.062745334760529e-06	1.2367186720609583e-06	1.1644093004546486e-06	1.4865568540039775e-06	8.419470998160672e-07
TGCAAAACACCGAAGTTATTTACTTCGCATAAAGAAAAAAGAAAGTTTGTTT	0.0	1.7029555133525336e-07	0.0	0.0	0.0	0.0	0.0	0.0	0.0	0.0	0.0
AATAAAACACGCAACACGGTTGTGCCAAGAGAACAGATAACCTAATTTGAGT	0.0	0.0	0.0	0.0	0.0	0.0	0.0	0.0	0.0	0.0	2.5906064609725146e-07
GTCAGAAACTAAAATATGATTTCCGCGCATAAAGAAAAAAGAAAGTTTGTTT	0.0	0.0	0.0	0.0	0.0	0.0	0.0	0.0	2.117107819008452e-07	0.0	6.476516152431286e-08
CGTACAAATTGTAAGGATGTTAGTCACCCTCAACCCTTAACGCAGTTCGCGC	0.0	0.0	0.0	0.0	0.0	0.0	2.125490669521058e-07	0.0	0.0	0.0	0.0
GACTCAATGCCTAAAGGGGTTCGAGAGCATAAAGAAAAAAGAAAGTTTGTTT	2.0118251056057292e-07	0.0	0.0	0.0	0.0	0.0	0.0	0.0	0.0	0.0	0.0
GGTTTAAGAATAAATGAGGTTTCCGTTCGTAAACGATGAATGTGTTTCATGA	0.0	0.0	0.0	0.0	0.0	0.0	0.0	2.473437344121917e-07	0.0	0.0	0.0
AATCCAATTAACAACGAAGTTTTGTACCCTCAACCCTTAACGCAGTTCGCGC	2.7159638925677342e-06	1.1920688593467736e-06	2.459332657350835e-06	3.294987609931311e-06	2.136215449488076e-06	1.6028642114883156e-06	1.5941180021407936e-06	1.319166583531689e-06	2.2229632099588747e-06	7.432784270019888e-07	1.9429548457293858e-07
ATGTGAAAAAAAAAGGATATTCTTCGTCCTAAAACACAAACCCCATTCTGGG	0.0	0.0	0.0	0.0	0.0	0.0	2.125490669521058e-07	0.0	0.0	0.0	0.0
ATTGAAACCCTGCACGGGATTGATGAGCATAAAGAAAAAAGAAAGTTTGTTT	0.0	1.7029555133525336e-07	0.0	0.0	0.0	0.0	0.0	0.0	0.0	0.0	0.0
ATAAAAAATAGTAATTTAGTTATCATAACCAAACATATAATAAAATTCACTA	0.0	1.7029555133525336e-07	0.0	0.0	0.0	0.0	0.0	0.0	0.0	0.0	0.0
ATTCAAACATTCAAATAGATTGCTTATCAACAAGCACTAAGTCGTTTAGTAT	7.041387869620053e-07	1.7029555133525336e-07	6.37604763016883e-07	4.5763716804601545e-07	6.572970613809466e-07	9.795281292428596e-07	8.501962678084232e-07	1.154270760590228e-06	1.1644093004546486e-06	0.0	0.0
ATCGGAAATGATAAAATTGTTAGGCTCTGCGAATAACTAAAATAATTCCAAG	0.0	1.7029555133525336e-07	0.0	0.0	0.0	0.0	0.0	0.0	0.0	0.0	0.0
CATTGAATATATAACGTATTTTATGAACAAGAAACGGCAATTAAATTTTGAG	7.041387869620053e-07	1.1920688593467736e-06	5.465183683001854e-07	9.152743360920309e-07	8.216213267261832e-08	4.4524005874675434e-07	2.125490669521058e-07	3.2979164588292224e-07	0.0	1.592739486432833e-07	6.476516152431286e-08
AATGGAAGAAGGAACACGGTAGGCCACTGCGAATAACTAAAATAATTCCAAG	0.0	1.7029555133525336e-07	0.0	0.0	0.0	0.0	0.0	0.0	0.0	0.0	0.0
CATCAAAACCATAACGACTTTGATTGTCCTAAAACACAAACCCCATTCTGGG	0.0	0.0	0.0	0.0	0.0	0.0	2.125490669521058e-07	1.6489582294146112e-07	0.0	0.0	0.0
GTATAAATCTCTAATTGGTTTATTGCGCATAAAGAAAAAAGAAAGTTTGTTT	1.7100513397648698e-06	8.514777566762668e-07	2.2771598679174394e-06	2.1051309730116713e-06	2.2183775821606944e-06	1.6919122232376665e-06	2.338039736473164e-06	4.287291396477989e-06	6.774745020827046e-06	1.475938590761092e-05	6.80034196005285e-06
GCATGAAATCCAAAGATACTTATGTTCGACAAATTAAAAAGCATGTTATGTG	0.0	0.0	0.0	0.0	0.0	0.0	0.0	0.0	2.117107819008452e-07	0.0	0.0
TTTGCAAAGTATAAATAACTTGGAGTGATATAAACCGAAACCATCTTCGGCA	5.029562764014323e-07	0.0	1.8217278943339516e-07	9.15274336092031e-08	0.0	0.0	0.0	0.0	0.0	0.0	0.0
CGCCAAACGATTAAGATGCTTGTGATTCGTAAACGATGAATGTGTTTCATGA	0.0	1.7029555133525336e-07	0.0	0.0	0.0	0.0	0.0	1.6489582294146112e-07	0.0	0.0	0.0
TTCCAAAACTTAAAAATTATTTGTGCTCAACAAGCACTAAGTCGTTTAGTAT	0.0	0.0	0.0	0.0	0.0	0.0	0.0	0.0	0.0	3.185478972865666e-07	5.828864537188157e-07
CTCTCAAGTACTAAGGTTTTTACGGATCAACAAGCACTAAGTCGTTTAGTAT	0.0	0.0	0.0	0.0	0.0	0.0	2.125490669521058e-07	0.0	1.058553909504226e-07	2.1236526485771106e-07	1.2953032304862573e-07
TTACAAAATCGAAAATTCTTTATGATGCATAAAGAAAAAAGAAAGTTTGTTT	0.0	1.7029555133525336e-07	0.0	0.0	0.0	0.0	0.0	0.0	0.0	0.0	0.0
GAAGTAATTTTAAAGACAATTTCAGTGCATAAAGAAAAAAGAAAGTTTGTTT	3.7218764453705992e-06	4.257388783381334e-06	7.195825182619108e-06	6.22386548542581e-06	5.094052225702336e-06	6.500504857702614e-06	5.6325502742308045e-06	3.627708104712145e-06	6.774745020827046e-06	5.999318732230338e-06	1.942954845729386e-06
CCCTAAAAATGGAATACGGGTTGATTGCATAAAGAAAAAAGAAAGTTTGTTT	0.0	1.7029555133525336e-07	0.0	0.0	0.0	0.0	0.0	0.0	0.0	0.0	0.0
ATAACAACAGTGAACACGTTTGTTTATCAACAAGCACTAAGTCGTTTAGTAT	0.0	0.0	0.0	0.0	0.0	0.0	0.0	4.122395573536528e-07	3.1756617285126784e-07	0.0	0.0
AAGGCAAAAGGCAACAGGTTTATACATCGTAAACGATGAATGTGTTTCATGA	0.0	0.0	0.0	0.0	0.0	0.0	4.250981339042116e-07	1.6489582294146112e-07	0.0	0.0	0.0
TCGGGAAATGATAAACATGTTGGTAGGCATAAAGAAAAAAGAAAGTTTGTTT	5.331336529855182e-06	4.257388783381334e-06	5.374097288285157e-06	6.22386548542581e-06	6.737294879154702e-06	7.3909849751961214e-06	6.057648408135016e-06	6.3484891832462525e-06	5.1869141565707075e-06	4.194213980939794e-06	2.655371622496827e-06
TCGATGCCGACTTCGTATAATGTATGGCATAAAGAAAAAAGAAAGTTTGTTT	0.0	0.0	0.0	0.0	2.4648639801785497e-07	2.671440352480526e-07	0.0	0.0	1.058553909504226e-07	0.0	6.476516152431286e-08
TCCGCAATTCGTAATATACTTCATGTTCGTAAACGATGAATGTGTTTCATGA	0.0	3.405911026705067e-07	0.0	0.0	0.0	0.0	0.0	8.244791147073056e-08	0.0	0.0	0.0
CAACAAGCCCTAAGATCCTTCTAATAACTGCAATCACAAATATTATTGCGTC	2.0118251056057292e-07	0.0	0.0	0.0	0.0	0.0	0.0	0.0	0.0	5.3091316214427764e-08	0.0
AGACGAATCTCGAAGCTAGTTGGCGGGCATAAAGAAAAAAGAAAGTTTGTTT	0.0	1.7029555133525336e-07	0.0	0.0	8.216213267261832e-08	0.0	0.0	0.0	0.0	0.0	0.0
CAGTAAAATCGAAACTGAGGAGTATACCCTCAACCCTTAACGCAGTTCGCGC	0.0	1.7029555133525336e-07	0.0	0.0	0.0	0.0	0.0	0.0	1.058553909504226e-07	0.0	0.0
AATATAATTTTTAAATTCATTACTACCCCTCAACCCTTAACGCAGTTCGCGC	9.053212975225781e-07	3.405911026705067e-07	8.197775524502782e-07	4.5763716804601545e-07	0.0	5.342880704961052e-07	4.250981339042116e-07	5.77135380295114e-07	3.1756617285126784e-07	2.1236526485771106e-07	1.2953032304862573e-07
CACTAAACCAGCAATTTAGTTGAGGCTCAACAAGCACTAAGTCGTTTAGTAT	7.041387869620053e-07	3.405911026705067e-07	9.108639471669758e-08	2.7458230082760926e-07	7.394591940535648e-07	3.5619204699740345e-07	1.062745334760529e-07	0.0	0.0	0.0	0.0
TATGAAAAATCTAACTGGTTTTCCTAGCATAAAGAAAAAAGAAAGTTTGTTT	0.0	1.7029555133525336e-07	0.0	0.0	0.0	0.0	0.0	0.0	0.0	0.0	0.0
GTTGGAAGCTGGAAATCTATTGTGGTGCATAAAGAAAAAAGAAAGTTTGTTT	0.0	1.7029555133525336e-07	0.0	0.0	0.0	0.0	0.0	0.0	0.0	0.0	0.0
ACAGGAATACGGAATTACCTTCACCGCCCTCAACCCTTAACGCAGTTCGCGC	1.5088688292042971e-06	1.1920688593467736e-06	1.5484687101838587e-06	2.1051309730116713e-06	5.915673552428519e-06	4.452400587467544e-06	4.35725587251817e-06	3.0505727244170305e-06	4.6576372018185945e-06	8.494610594308442e-07	3.238258076215643e-07
ATAACAATTCTAAAAACACTTGTTTTGCATAAAGAAAAAAGAAAGTTTGTTT	4.928971508734036e-06	2.5544332700288002e-06	6.284961235452133e-06	7.322194688736247e-06	5.176214358374954e-06	6.411456845953262e-06	4.994903073374487e-06	4.864426776773103e-06	5.8220465022732425e-06	5.7338621511581985e-06	2.979197430118392e-06
AAAACAAGAAATAAAATACTTAAGGCGCATAAAGAAAAAAGAAAGTTTGTTT	2.0118251056057292e-07	5.108866540057601e-07	2.732591841500927e-07	2.7458230082760926e-07	5.751349287083282e-07	3.5619204699740345e-07	2.125490669521058e-07	3.2979164588292224e-07	1.058553909504226e-07	2.654565810721388e-07	0.0
AGCTTAATTATAAACGATTTTTGCTATCACAAAATTACAACACTGTTTCGTT	0.0	1.7029555133525336e-07	0.0	0.0	0.0	0.0	0.0	8.244791147073056e-08	0.0	0.0	0.0
ATACAAACTGATAATATCCTTCAACCCCCTCAACCCTTAACGCAGTTCGCGC	2.0118251056057292e-07	1.7029555133525336e-07	1.8217278943339516e-07	9.15274336092031e-08	2.4648639801785497e-07	0.0	0.0	0.0	0.0	0.0	0.0
TCGAAAATATTAAATGGACTTCGATAGTTGGAAGTCTCAAGATTTTTTGTTC	0.0	1.7029555133525336e-07	0.0	0.0	0.0	0.0	0.0	0.0	0.0	0.0	0.0
TATTAAATAAGGAAAAAAATTGAATGATTTCAAAAGGGAAACCTATTGTATA	0.0	1.7029555133525336e-07	0.0	0.0	0.0	0.0	0.0	0.0	0.0	0.0	0.0
ATTAGAAACCGTAAGCATGTTAATCTGCATAAAGAAAAAAGAAAGTTTGTTT	0.0	1.7029555133525336e-07	0.0	0.0	0.0	0.0	0.0	0.0	0.0	0.0	0.0
AAAAAAATATGGAGCTTGTTGCTTTTAACCAAACATATAATAAAATTCACTA	0.0	0.0	2.732591841500927e-07	9.15274336092031e-08	0.0	0.0	0.0	0.0	0.0	0.0	0.0
CTTCTAACACATAACAATATTCATATGCATAAAGAAAAAAGAAAGTTTGTTT	0.0	1.7029555133525336e-07	0.0	0.0	0.0	0.0	0.0	0.0	0.0	0.0	0.0
TGTAGAATACTCAATAGAGTTCGCACCTGCGAATAACTAAAATAATTCCAAG	0.0	0.0	0.0	0.0	0.0	0.0	2.125490669521058e-07	0.0	0.0	0.0	0.0
TCGGAAACATATAATCTCGTTGTTCTAGCCGAATGGATAACTAATTTAGGTG	0.0	0.0	0.0	0.0	0.0	0.0	0.0	1.319166583531689e-06	0.0	0.0	0.0
ATCATAACTAGTAATAAATTTGGCATGCATAAAGAAAAAAGAAAGTTTGTTT	0.0	0.0	0.0	0.0	0.0	0.0	4.250981339042116e-07	0.0	0.0	1.0618263242885553e-07	8.419470998160672e-07
CTATTAACTGATAATCACGTTAACTACCCTCAACCCTTAACGCAGTTCGCGC	0.0	0.0	0.0	0.0	0.0	0.0	3.188236004281587e-07	0.0	1.058553909504226e-07	2.654565810721388e-07	5.828864537188157e-07
TTTTAAAGAATAAACGTGGTTAATATGCATAAAGAAAAAAGAAAGTTTGTTT	0.0	1.7029555133525336e-07	0.0	0.0	0.0	0.0	0.0	0.0	0.0	0.0	0.0
AGTTTAACATTAAAGCGTATTGACACGCATAAAGAAAAAAGAAAGTTTGTTT	4.627197742893178e-06	3.746502129375574e-06	4.098887762251391e-06	4.75942654767856e-06	4.0259445009582974e-06	3.5619204699740347e-06	4.144706805566063e-06	4.534635130890181e-06	4.4459264199177495e-06	1.8051047512905442e-06	1.424833553534883e-06
CCTGAACATTAAGTTATAGTTATACAGCATAAAGAAAAAAGAAAGTTTGTTT	0.0	1.7029555133525336e-07	0.0	0.0	0.0	0.0	0.0	0.0	0.0	0.0	0.0
TCATGAAATTTCAACCTGCTTAATGTGATATAAACCGAAACCATCTTCGGCA	0.0	5.108866540057601e-07	1.8217278943339516e-07	0.0	1.6432426534523664e-07	0.0	0.0	8.244791147073056e-08	0.0	0.0	0.0
AAGTAACATTAAAGACCCGGTTGGGGCCCTCAACCCTTAACGCAGTTCGCGC	0.0	1.7029555133525336e-07	0.0	0.0	0.0	0.0	0.0	0.0	0.0	0.0	0.0
GTGATAATCTTAAATTGCGTTACTTGTCAACAAGCACTAAGTCGTTTAGTAT	0.0	0.0	6.37604763016883e-07	0.0	3.286485306904733e-07	3.5619204699740345e-07	1.062745334760529e-07	1.6489582294146112e-07	3.1756617285126784e-07	5.3091316214427764e-08	0.0
AGAAGAAACGCTAATATTGTTATATTGCATAAAGAAAAAAGAAAGTTTGTTT	0.0	1.7029555133525336e-07	0.0	0.0	0.0	0.0	0.0	0.0	0.0	0.0	0.0
AACATAAGATACAAACATGTTCTGCAGATATAAACCGAAACCATCTTCGGCA	0.0	3.405911026705067e-07	2.732591841500927e-07	0.0	0.0	0.0	0.0	0.0	0.0	0.0	0.0
ATAGTAAATAGTAATATGCTTTCATAGCATAAAGAAAAAAGAAAGTTTGTTT	8.852030464665209e-06	1.0558324182785708e-05	9.564071445253244e-06	1.0434127431449153e-05	7.065943409845175e-06	7.747177022193525e-06	6.801570142467386e-06	7.832551589719403e-06	8.574286666984231e-06	6.052410048444765e-06	5.116447760420716e-06
TTAGAAAACACAAATTACTTAAGTTAAAGAGAACAGATAACCTAATTTGAGT	0.0	0.0	0.0	0.0	0.0	0.0	2.125490669521058e-07	0.0	0.0	5.3091316214427764e-08	3.238258076215643e-07
ATGGCAACACCGAATATGCTTCACCGTCAACAAGCACTAAGTCGTTTAGTAT	2.011825105605729e-06	5.108866540057601e-07	1.0019503418836733e-06	5.491646016552185e-07	2.054053316815458e-06	9.795281292428596e-07	7.439217343323704e-07	1.2367186720609583e-06	9.526985185538034e-07	5.3091316214427764e-08	3.238258076215643e-07
TTGAGAAACGACAAATAGGTTTGCCGGCATAAAGAAAAAAGAAAGTTTGTTT	0.0	1.7029555133525336e-07	0.0	0.0	0.0	0.0	0.0	0.0	0.0	0.0	0.0
TTAGTAAGCGCTAACCATCTTTGTATACTAAAAGTCCAAAATATTTTTGATA	0.0	1.7029555133525336e-07	0.0	0.0	0.0	0.0	0.0	0.0	0.0	0.0	0.0
TAAAAAAACCTGAAATAGATCCTCGATCAACAAGCACTAAGTCGTTTAGTAT	0.0	1.7029555133525336e-07	0.0	0.0	0.0	0.0	0.0	0.0	1.058553909504226e-07	0.0	0.0
CCAATAACAAAGAAGGTTATTTAAGGTCCTAAAACACAAACCCCATTCTGGG	0.0	0.0	0.0	0.0	0.0	0.0	2.125490669521058e-07	1.6489582294146112e-07	0.0	0.0	0.0
CATCAAATCGTGAAGGGTTTTGATTCTCAACAAGCACTAAGTCGTTTAGTAT	2.313598871446589e-06	6.811822053410134e-07	6.37604763016883e-07	4.5763716804601545e-07	1.1502698574166564e-06	4.4524005874675434e-07	8.501962678084232e-07	3.2979164588292224e-07	1.058553909504226e-07	0.0	0.0
AGCGCAATTATCCTCTTATTGCCAAAGCATAAAGAAAAAAGAAAGTTTGTTT	0.0	0.0	0.0	0.0	0.0	0.0	0.0	0.0	0.0	0.0	3.238258076215643e-07
CGCTTAACCATTAAGAGTATTCGCTTTCAACAAGCACTAAGTCGTTTAGTAT	1.2070950633634375e-06	1.1920688593467736e-06	8.197775524502782e-07	9.152743360920309e-07	2.875674643541641e-06	1.1576241527415613e-06	1.7003925356168464e-06	9.069270261780362e-07	1.6936862552067616e-06	2.1236526485771106e-07	0.0
TAAATAAACTGTAACAATATTCTGCGTCGTAAACGATGAATGTGTTTCATGA	0.0	0.0	0.0	0.0	0.0	0.0	0.0	3.2979164588292224e-07	0.0	0.0	0.0
ATCGAAAACTGTAAAATATTTCACGAGATATAAACCGAAACCATCTTCGGCA	4.0236502112114584e-07	1.7029555133525336e-07	9.108639471669758e-08	1.830548672184062e-07	1.6432426534523664e-07	0.0	0.0	8.244791147073056e-08	0.0	5.3091316214427764e-08	6.476516152431286e-08
GAGGGGAGTTGCAATTGCGTTGAGGCGCATAAAGAAAAAAGAAAGTTTGTTT	0.0	1.7029555133525336e-07	0.0	0.0	8.216213267261832e-08	0.0	0.0	0.0	0.0	0.0	0.0
GTCCTAATCCGCAATTCGCTTCCTACATTTCAAAAGGGAAACCTATTGTATA	0.0	1.7029555133525336e-07	0.0	0.0	0.0	0.0	0.0	0.0	0.0	0.0	0.0
CATAAAAACCTAAACGTTATTCGCTACCCTCAACCCTTAACGCAGTTCGCGC	1.8106425950451563e-06	5.108866540057601e-07	2.459332657350835e-06	2.6542955746668898e-06	4.683241562339244e-06	4.185256552219491e-06	3.719608671661852e-06	4.039947662065797e-06	6.033757284174088e-06	2.4952918620781053e-06	9.0671226134038e-07
CTCAGAAGGTGAAACAATGTTCTTAGTCGTAAACGATGAATGTGTTTCATGA	0.0	1.7029555133525336e-07	0.0	0.0	1.6432426534523664e-07	8.904801174935086e-08	0.0	4.946874688243834e-07	0.0	0.0	0.0
GAGACAAAAAATAACGCATTTCTGTTTCAACAAGCACTAAGTCGTTTAGTAT	9.053212975225781e-07	5.108866540057601e-07	8.197775524502782e-07	8.237469024828278e-07	1.1502698574166564e-06	3.5619204699740345e-07	5.313726673802645e-07	9.069270261780362e-07	1.587830864256339e-06	1.5396481702184052e-06	1.9429548457293858e-07
TGACGAATGGGGAATGGGGTTCTTGTCCCTCAACCCTTAACGCAGTTCGCGC	2.0118251056057292e-07	1.7029555133525336e-07	4.5543197358348786e-07	1.830548672184062e-07	4.1081066336309156e-07	0.0	0.0	0.0	0.0	0.0	0.0
AGACGAAACTTAAATGTGTTTGGCGGATTTCAAAAGGGAAACCTATTGTATA	2.0118251056057292e-07	1.7029555133525336e-07	1.4573823154671612e-06	3.661097344368124e-07	3.286485306904733e-07	6.233360822454561e-07	7.439217343323704e-07	4.946874688243834e-07	6.351323457025357e-07	1.0618263242885553e-06	7.124167767674415e-07
ACGTCAAAGGAGAATATGTTTCATTGTCGTAAACGATGAATGTGTTTCATGA	0.0	1.7029555133525336e-07	0.0	9.15274336092031e-08	0.0	0.0	1.062745334760529e-07	1.6489582294146112e-07	0.0	0.0	0.0
TTGCAAATTGTGAAGAAACTTCAACCACTAAAAGTCCAAAATATTTTTGATA	0.0	1.7029555133525336e-07	0.0	0.0	0.0	0.0	0.0	0.0	0.0	0.0	0.0
GCAATAAGAGGAAAGTGTATTTGTTAGCATAAAGAAAAAAGAAAGTTTGTTT	5.029562764014323e-07	5.108866540057601e-07	7.286911577335806e-07	6.406920352644215e-07	2.4648639801785497e-07	5.342880704961052e-07	0.0	2.473437344121917e-07	1.058553909504226e-07	3.716392135009944e-07	6.476516152431286e-08
TAAGAAAATTAGAATGACTTTATCTGACATTAACGACCAAAACTTTTTAATT	0.0	1.7029555133525336e-07	0.0	9.15274336092031e-08	0.0	0.0	0.0	0.0	0.0	0.0	0.0
CCCCAAGGTACCAACAACTTTTTGCAGCATAAAGAAAAAAGAAAGTTTGTTT	0.0	1.7029555133525336e-07	0.0	0.0	0.0	0.0	0.0	0.0	0.0	0.0	0.0
CTTAGAATAAATATGTGTTGTCACGTATTTCAAAAGGGAAACCTATTGTATA	0.0	1.7029555133525336e-07	0.0	0.0	0.0	0.0	0.0	0.0	0.0	0.0	0.0
TTTATAATCTCGAATGCATTTTGGGATCCTAAAACACAAACCCCATTCTGGG	0.0	1.7029555133525336e-07	0.0	0.0	0.0	0.0	0.0	8.244791147073056e-08	0.0	0.0	0.0
CGTAAAACTCGTAACAGTATTTGATTGCATAAAGAAAAAAGAAAGTTTGTTT	0.0	1.7029555133525336e-07	0.0	0.0	0.0	0.0	1.062745334760529e-07	8.244791147073056e-08	0.0	0.0	0.0
CTCTCAAGGTCAAAGTTATTTTGTGTTCAACAAGCACTAAGTCGTTTAGTAT	0.0	1.7029555133525336e-07	0.0	0.0	0.0	0.0	0.0	0.0	0.0	0.0	0.0
GAGTGAAAGCGTAAGGATATTTGCTTGCATAAAGAAAAAAGAAAGTTTGTTT	0.0	1.7029555133525336e-07	0.0	0.0	0.0	0.0	0.0	0.0	0.0	0.0	0.0
AGAGAAAATTAAAAAGTGGTGGACTATCAACAAGCACTAAGTCGTTTAGTAT	0.0	1.7029555133525336e-07	0.0	0.0	0.0	0.0	0.0	0.0	0.0	0.0	0.0
AAAAGAAGTTATAAGGTCATTTTTAAGCATAAAGAAAAAAGAAAGTTTGTTT	2.7159638925677342e-06	2.5544332700288002e-06	3.916714972817996e-06	3.111932742712905e-06	1.807566918797603e-06	2.582392340731175e-06	1.4878434686647408e-06	2.390989432651186e-06	1.2702646914050713e-06	1.592739486432833e-06	7.124167767674415e-07
GCATAAACCAGGAAGGATTTTGAATTGCATAAAGAAAAAAGAAAGTTTGTTT	0.0	1.7029555133525336e-07	0.0	0.0	0.0	0.0	0.0	0.0	0.0	0.0	0.0
TAAAAAACTGATAACAAAGTTACCTAAACCAAACATATAATAAAATTCACTA	0.0	1.7029555133525336e-07	0.0	0.0	0.0	0.0	0.0	0.0	0.0	0.0	0.0
TAAAGAACTGTTAAGTGGCTTGATAAAGCCGAATGGATAACTAATTTAGGTG	0.0	1.7029555133525336e-07	0.0	0.0	0.0	0.0	0.0	0.0	0.0	0.0	0.0
TGCAAAATTGGTAAATTCGTTTTGAAGCATAAAGAAAAAAGAAAGTTTGTTT	3.3195114242494534e-06	1.873251064687787e-06	3.4612829992345075e-06	4.2102619460233425e-06	3.9437823682856795e-06	2.8495363759792276e-06	4.35725587251817e-06	1.4840624064731502e-06	2.963950946611833e-06	1.592739486432833e-06	9.0671226134038e-07
CCGTTAAGAGCAAAGTCGTTTGCAGGAAGAGAACAGATAACCTAATTTGAGT	7.041387869620053e-07	6.811822053410134e-07	9.108639471669758e-08	5.491646016552185e-07	4.929727960357099e-07	7.123840939948069e-07	1.169019868236582e-06	4.122395573536528e-07	4.234215638016904e-07	5.309131621442776e-07	6.476516152431286e-08
CCGACAAGGGATAAAGTGTTGTAGGGTCAACAAGCACTAAGTCGTTTAGTAT	0.0	1.7029555133525336e-07	0.0	0.0	0.0	0.0	0.0	0.0	0.0	0.0	0.0
AACTAAAATTTAAGCTTGTTGAGGAAAACCAAACATATAATAAAATTCACTA	0.0	1.7029555133525336e-07	9.108639471669758e-08	4.5763716804601545e-07	1.6432426534523664e-07	0.0	0.0	8.244791147073056e-08	1.058553909504226e-07	1.0618263242885553e-07	0.0
AGCACAAAATGGAACGAACTTTGTTTGATATAAACCGAAACCATCTTCGGCA	1.307686318643724e-06	3.405911026705067e-07	9.108639471669758e-08	0.0	0.0	0.0	0.0	8.244791147073056e-08	0.0	0.0	0.0
AGAGAAATATGTAAAGAATTTCGTCGAAGAGAACAGATAACCTAATTTGAGT	3.017737658408594e-07	0.0	7.286911577335806e-07	2.7458230082760926e-07	7.394591940535648e-07	5.342880704961052e-07	1.062745334760529e-06	7.420312032365751e-07	6.351323457025357e-07	5.309131621442776e-07	2.5906064609725146e-07
ATGGTAACTGATAATTTTCTTTTCAGCATGGAACGAAAAACAAGTTTGATAA	0.0	1.7029555133525336e-07	0.0	0.0	0.0	0.0	0.0	0.0	0.0	0.0	0.0
ACTTGAAAGCCCTATCTCTAATTATAGCATAAAGAAAAAAGAAAGTTTGTTT	0.0	1.7029555133525336e-07	0.0	0.0	0.0	0.0	0.0	0.0	0.0	0.0	0.0
TGCAAAACCCGAAATACGTTTCGCGCGCATAAAGAAAAAAGAAAGTTTGTTT	8.047300422422917e-07	5.108866540057601e-07	1.0019503418836733e-06	5.491646016552185e-07	8.216213267261831e-07	3.5619204699740345e-07	1.3815689351886877e-06	9.069270261780362e-07	4.234215638016904e-07	6.370957945731332e-07	0.0
TCTGAAACGGACAATGCAGTTTTAATTCAACAAGCACTAAGTCGTTTAGTAT	2.0118251056057292e-07	0.0	0.0	9.15274336092031e-08	0.0	0.0	0.0	0.0	0.0	0.0	0.0
TTAGAAACTTGAAATTGTGTTATGTGGCCAAAATTGGCAACCCCATTTTACG	0.0	1.7029555133525336e-07	0.0	0.0	0.0	0.0	0.0	2.473437344121917e-07	0.0	0.0	0.0
ACGTTAAACAACAAGGCCGTTGTCACAAGAGAACAGATAACCTAATTTGAGT	2.0118251056057292e-07	0.0	9.108639471669758e-08	0.0	0.0	0.0	0.0	8.244791147073056e-08	0.0	0.0	0.0
TACTCAATGAACAAACGCCTTTTTAAGCATAAAGAAAAAAGAAAGTTTGTTT	0.0	1.7029555133525336e-07	0.0	0.0	0.0	0.0	0.0	0.0	0.0	0.0	0.0
ACGCGAACCGGAAAGCTGCTTTAGTCTCGTAAACGATGAATGTGTTTCATGA	0.0	0.0	0.0	0.0	0.0	0.0	0.0	2.473437344121917e-07	0.0	0.0	0.0
CCGTAAACCGCCACCATTACTTGTAAGCATAAAGAAAAAAGAAAGTTTGTTT	2.0118251056057292e-07	0.0	1.8217278943339516e-07	1.830548672184062e-07	1.6432426534523664e-07	8.904801174935086e-08	0.0	0.0	4.234215638016904e-07	5.3091316214427764e-08	0.0
TGTTAAACCACAAACATGTTTTGTCAACATTAACGACCAAAACTTTTTAATT	2.0118251056057292e-07	1.7029555133525336e-07	1.8217278943339516e-07	0.0	1.6432426534523664e-07	0.0	0.0	0.0	0.0	0.0	0.0
AGCCCAACCTTTAACGGCTTTTTATTACAAGAAACGGCAATTAAATTTTGAG	6.035475316817188e-07	8.514777566762668e-07	6.37604763016883e-07	1.098329203310437e-06	8.216213267261832e-08	2.671440352480526e-07	2.125490669521058e-07	4.122395573536528e-07	2.117107819008452e-07	5.840044783587055e-07	1.2953032304862573e-07
CTCAAAATTGGTAAATATCTTGTGGTGCATAAAGAAAAAAGAAAGTTTGTTT	0.0	1.7029555133525336e-07	0.0	0.0	0.0	0.0	0.0	0.0	0.0	0.0	0.0
CGGCAAAGCGCAAACCCAGTTGGGTAAAGAGAACAGATAACCTAATTTGAGT	6.035475316817188e-07	0.0	4.5543197358348786e-07	0.0	1.6432426534523664e-07	1.7809602349870172e-07	0.0	1.6489582294146112e-07	0.0	0.0	0.0
TAACCAACCGCAAAAGCACTTGGGACGCATAAAGAAAAAAGAAAGTTTGTTT	8.047300422422917e-07	1.873251064687787e-06	1.0930367366003708e-06	1.098329203310437e-06	1.807566918797603e-06	8.014321057441578e-07	9.564708012844762e-07	1.4840624064731502e-06	7.409877366529583e-07	8.494610594308442e-07	4.5335613067019e-07
GGACCAAGATATAATAGAGTTATGTAGCATAAAGAAAAAAGAAAGTTTGTTT	0.0	1.3623644106820268e-06	9.108639471669758e-08	7.322194688736248e-07	8.216213267261832e-08	2.671440352480526e-07	4.250981339042116e-07	8.244791147073056e-08	2.117107819008452e-07	0.0	0.0
TACATAATACGAAATGCCGTTTAGTTGATATAAACCGAAACCATCTTCGGCA	0.0	0.0	0.0	0.0	0.0	0.0	0.0	0.0	4.234215638016904e-07	1.0087350080741276e-06	2.0077200072536988e-06
AATACAACTATGAATATTTTTAGACTGCATAAAGAAAAAAGAAAGTTTGTTT	0.0	1.7029555133525336e-07	0.0	0.0	0.0	0.0	0.0	0.0	0.0	0.0	0.0
TATCTAAAGGCTAATGCGCTTTTCGAGCATAAAGAAAAAAGAAAGTTTGTTT	0.0	0.0	0.0	0.0	0.0	0.0	0.0	0.0	2.117107819008452e-07	0.0	0.0
GATATAATATACAACATATTTATATCACTGCAATCACAAATATTATTGCGTC	1.5088688292042971e-06	3.405911026705067e-07	6.37604763016883e-07	5.491646016552185e-07	0.0	0.0	0.0	8.244791147073056e-08	2.117107819008452e-07	5.309131621442776e-07	4.5335613067019e-07
AGTCGAATTGGTAAGTGGGTTGCCCTCTGGCAAACGTTAACCAAGTTAAGTG	0.0	1.7029555133525336e-07	0.0	0.0	0.0	0.0	0.0	0.0	0.0	0.0	0.0
GACAAAAATTTAAAACTAGTTTGTGTACAAGAAACGGCAATTAAATTTTGAG	0.0	1.7029555133525336e-07	0.0	0.0	0.0	0.0	0.0	0.0	0.0	0.0	0.0
AAAAAAATCGATAAGGGATTTCCAATATTTCAAAAGGGAAACCTATTGTATA	0.0	5.108866540057601e-07	9.108639471669758e-08	0.0	0.0	0.0	1.062745334760529e-07	0.0	1.058553909504226e-07	1.592739486432833e-07	0.0
TTTGGAAATCGAAACAAATTTAAGATCTGCGAATAACTAAAATAATTCCAAG	0.0	1.7029555133525336e-07	0.0	0.0	0.0	8.904801174935086e-08	1.062745334760529e-07	0.0	0.0	0.0	0.0
TTCTGAAAGTTCAATCTGGTTATCTTAAGAGAACAGATAACCTAATTTGAGT	2.0118251056057292e-07	0.0	0.0	0.0	0.0	0.0	0.0	0.0	0.0	0.0	0.0
CTACGAAGTGAAAATTGCGTTGAATTGCATAAAGAAAAAAGAAAGTTTGTTT	3.3195114242494534e-06	2.895024372699307e-06	4.2810605516847865e-06	6.956084954299435e-06	5.258376491047573e-06	5.431928716710402e-06	4.03843227209001e-06	4.946874688243833e-06	4.975203374669862e-06	2.3891092296492495e-06	2.26678065335095e-06
CAACAAACCTTTAAGGCTGTTGCAGAGCATAAAGAAAAAAGAAAGTTTGTTT	3.4201026795297397e-06	1.1920688593467736e-06	3.825628578101298e-06	2.837350441885296e-06	2.2183775821606944e-06	1.4247681879896138e-06	9.564708012844762e-07	1.319166583531689e-06	9.526985185538034e-07	6.370957945731332e-07	3.8859096914587716e-07
AATACAAACGCTAAACAGTTTCACTTGCATAAAGAAAAAAGAAAGTTTGTTT	4.0236502112114584e-07	1.0217733080115201e-06	6.37604763016883e-07	5.491646016552185e-07	7.394591940535648e-07	1.2466721644909122e-06	6.376472008563174e-07	5.77135380295114e-07	7.409877366529583e-07	2.654565810721388e-07	6.476516152431286e-08
TGTGGAAACAAAAATGGATTTTGCTAACAAGAAACGGCAATTAAATTTTGAG	3.1183289136888805e-06	1.1920688593467736e-06	1.3662959207504635e-06	1.098329203310437e-06	7.394591940535648e-07	6.233360822454561e-07	1.062745334760529e-07	4.946874688243834e-07	3.1756617285126784e-07	1.0618263242885553e-07	6.476516152431286e-08
CTTTCAAACGGGAAGATTTTTGGTGGGCATAAAGAAAAAAGAAAGTTTGTTT	2.9171464031283076e-06	1.5326599620172803e-06	2.6415054467842294e-06	2.2881858402300773e-06	1.561080520779748e-06	2.04810427023507e-06	7.439217343323704e-07	1.9787498752975334e-06	1.3761200823554938e-06	8.494610594308442e-07	4.5335613067019e-07
TCAACAATGGTTAAGAATTTTAGTCTGCATAAAGAAAAAAGAAAGTTTGTTT	1.307686318643724e-06	1.1920688593467736e-06	2.0039006837673467e-06	2.013603539402468e-06	1.807566918797603e-06	1.7809602349870174e-06	1.5941180021407936e-06	1.7314061408853416e-06	2.4346739918597198e-06	5.840044783587055e-07	3.8859096914587716e-07
CTCTGAACTTTCAAATAGATTCATTAGCATAAAGAAAAAAGAAAGTTTGTTT	0.0	1.7029555133525336e-07	0.0	0.0	0.0	0.0	0.0	0.0	0.0	0.0	0.0
CGTCAAAATTTCAACTTGCTTGGATGTCAACAAGCACTAAGTCGTTTAGTAT	2.112416360886016e-06	1.7029555133525336e-06	1.8217278943339515e-06	2.928877875494499e-06	4.272430898976152e-06	2.04810427023507e-06	2.7631378703773754e-06	2.061197786768264e-06	2.2229632099588747e-06	1.6989221188616884e-06	8.419470998160672e-07
TTTTAAAGGTGTAGAAGTAAAAGTATGCATAAAGAAAAAAGAAAGTTTGTTT	0.0	1.7029555133525336e-07	0.0	0.0	0.0	0.0	0.0	0.0	0.0	0.0	0.0
CGTCCAACCATGAATCCTGTTGCGTCGCATAAAGAAAAAAGAAAGTTTGTTT	2.0118251056057292e-07	3.405911026705067e-07	0.0	0.0	0.0	0.0	0.0	0.0	0.0	0.0	0.0
AAATTAATATCGAACTGTCTTTGAACATTTCAAAAGGGAAACCTATTGTATA	6.035475316817188e-07	0.0	0.0	0.0	0.0	0.0	0.0	0.0	0.0	0.0	0.0
CACCCAACCGATAATACGTTTTTCATTCAACAAGCACTAAGTCGTTTAGTAT	0.0	1.7029555133525336e-07	0.0	0.0	0.0	0.0	0.0	0.0	0.0	0.0	0.0
TGTTTAATGGTGAATTGACTTTCTACTCAACAAGCACTAAGTCGTTTAGTAT	0.0	6.811822053410134e-07	1.8217278943339516e-07	0.0	0.0	0.0	0.0	0.0	0.0	0.0	0.0
ACGAAAAAAAAAAAGTTTTTTGTCGTGATATAAACCGAAACCATCTTCGGCA	2.0118251056057292e-07	3.405911026705067e-07	2.732591841500927e-07	9.15274336092031e-08	8.216213267261832e-08	0.0	0.0	0.0	0.0	0.0	0.0
CATAAAACCGGGAACCGAATTTTTTAGCATAAAGAAAAAAGAAAGTTTGTTT	0.0	1.7029555133525336e-07	0.0	0.0	0.0	0.0	0.0	0.0	0.0	0.0	0.0
TAGCGAAATTTAAACGTGGTTCATTAGCATAAAGAAAAAAGAAAGTTTGTTT	1.8106425950451563e-06	2.7247288213640537e-06	2.0039006837673467e-06	1.5559663713564525e-06	5.751349287083282e-07	2.4933443289818245e-06	1.5941180021407936e-06	1.0718228491194973e-06	1.587830864256339e-06	4.247305297154221e-07	3.8859096914587716e-07
GCTGAAAACTCTAATGTCGTTGTCTGGATATAAACCGAAACCATCTTCGGCA	4.0236502112114584e-07	1.7029555133525336e-07	0.0	0.0	0.0	0.0	0.0	0.0	0.0	0.0	0.0
AAGGCAAACTGGAATGAGATTAGACCGCATAAAGAAAAAAGAAAGTTTGTTT	0.0	1.7029555133525336e-07	0.0	0.0	8.216213267261832e-08	0.0	0.0	8.244791147073056e-08	0.0	0.0	0.0
TCCCAAACACTAAAAATATTTTTCCATCAACAAGCACTAAGTCGTTTAGTAT	0.0	5.108866540057601e-07	1.8217278943339516e-07	9.15274336092031e-08	8.216213267261832e-08	0.0	0.0	1.6489582294146112e-07	0.0	5.3091316214427764e-08	0.0
GGACAAATATGTAAAGCTCTTGATTATCAACAAGCACTAAGTCGTTTAGTAT	4.627197742893178e-06	6.300935399404375e-06	6.558220419602226e-06	7.230667255127044e-06	8.544861797952304e-06	7.034792928198719e-06	7.970590010703968e-06	4.287291396477989e-06	5.6103357203723975e-06	1.592739486432833e-06	6.476516152431286e-07
TATTCAATGTTTAATTTTGTTCCTCCATTTCAAAAGGGAAACCTATTGTATA	1.6094600844845834e-06	1.5326599620172803e-06	3.643455788667903e-07	7.322194688736248e-07	1.9718911841428397e-06	3.0276323994779294e-06	1.7003925356168464e-06	1.5665103179438806e-06	9.526985185538034e-07	7.432784270019888e-07	2.5906064609725146e-07
CGCCCAAGCAGCAAACTAGTTATCTTGCATAAAGAAAAAAGAAAGTTTGTTT	7.242570380180625e-06	5.960344296733868e-06	7.833429945635991e-06	9.610380528966325e-06	6.0799978177737555e-06	7.747177022193525e-06	5.84509934118291e-06	5.359114245597487e-06	6.563034238926201e-06	4.937492407941782e-06	1.1657729074376314e-06
TTCATAACCCGGAAGCAAATTTGTGTTCAACAAGCACTAAGTCGTTTAGTAT	1.0059125528028646e-06	5.108866540057601e-07	8.197775524502782e-07	8.237469024828278e-07	1.2324319900892748e-06	1.2466721644909122e-06	1.062745334760529e-06	1.6489582294146112e-06	5.292769547521131e-07	5.309131621442776e-07	5.181212921945029e-07
ATTGTAATTGGTAAGTTAGTTTGAAGCCCTCAACCCTTAACGCAGTTCGCGC	0.0	1.7029555133525336e-07	9.108639471669758e-08	0.0	0.0	8.904801174935086e-08	1.062745334760529e-07	0.0	0.0	0.0	0.0
CTAAAAACGTACAAAATCTGTGGATAGCATAAAGAAAAAAGAAAGTTTGTTT	0.0	1.7029555133525336e-07	0.0	0.0	0.0	0.0	0.0	0.0	0.0	0.0	0.0
CGTGCAAAGTACAAATTCTTTCACTCAACCAAACATATAATAAAATTCACTA	1.911233850325443e-06	2.7247288213640537e-06	1.6395551049005565e-06	1.6474938049656555e-06	4.1081066336309156e-07	1.2466721644909122e-06	8.501962678084232e-07	5.77135380295114e-07	9.526985185538034e-07	4.247305297154221e-07	0.0
ATACGAATAGACAATGTTTTTGGTTAAACCAAACATATAATAAAATTCACTA	0.0	1.7029555133525336e-07	0.0	0.0	0.0	0.0	0.0	0.0	0.0	0.0	0.0
CCCCCAAATATAAAATGTTATTATATTCAACAAGCACTAAGTCGTTTAGTAT	0.0	1.7029555133525336e-07	0.0	0.0	0.0	0.0	0.0	0.0	0.0	0.0	0.0
ATCTAAACTAGTAACGGAGTTTTCTGCCCTCAACCCTTAACGCAGTTCGCGC	9.053212975225781e-07	1.7029555133525336e-06	1.4573823154671612e-06	1.830548672184062e-07	8.216213267261831e-07	6.233360822454561e-07	5.313726673802645e-07	8.244791147073056e-08	1.058553909504226e-07	1.0618263242885553e-07	0.0
TCCGTAATCGTAAAAGACATTATCGTGCATAAAGAAAAAAGAAAGTTTGTTT	6.5384315932186206e-06	5.960344296733868e-06	8.28886191921948e-06	9.061215927311106e-06	6.572970613809465e-06	1.006242532767665e-05	1.349686575145872e-05	8.9043744388389e-06	1.0267972922190993e-05	2.835076285850443e-05	4.2356415636900615e-05
TGCCCAAAATACAAGTTCTTTCAAACTCACAAAATTACAACACTGTTTCGTT	0.0	1.7029555133525336e-07	0.0	1.830548672184062e-07	0.0	1.7809602349870172e-07	0.0	6.595832917658445e-07	0.0	0.0	0.0
ATGTAAATAATGAAAAGTGTTGCTGAAACCAAACATATAATAAAATTCACTA	0.0	1.7029555133525336e-07	0.0	0.0	0.0	0.0	0.0	0.0	0.0	0.0	0.0
ACGCAAATTTGAAACCTGGTTAGTGCGCATAAAGAAAAAAGAAAGTTTGTTT	0.0	0.0	0.0	0.0	0.0	0.0	0.0	0.0	2.117107819008452e-07	0.0	0.0
TGGCTAAGCCCCAATGACTTTCAAACAACCAAACATATAATAAAATTCACTA	7.041387869620053e-07	1.1920688593467736e-06	5.465183683001854e-07	6.406920352644215e-07	3.286485306904733e-07	2.671440352480526e-07	1.062745334760529e-07	8.244791147073056e-08	0.0	0.0	0.0
GTCATTATTGGCCAAAGTTTGGCTGGCCCTCAACCCTTAACGCAGTTCGCGC	0.0	1.7029555133525336e-07	0.0	0.0	0.0	0.0	0.0	0.0	0.0	0.0	0.0
AAAAGATTTTAGGAAAGACTTCGTATATTTCAAAAGGGAAACCTATTGTATA	0.0	3.405911026705067e-07	1.8217278943339516e-07	2.7458230082760926e-07	3.286485306904733e-07	2.671440352480526e-07	2.125490669521058e-07	1.6489582294146112e-07	1.058553909504226e-07	5.3091316214427764e-08	6.476516152431286e-08
AACAGAAGTAGCAATTGTCTTATTCGAGCCGAATGGATAACTAATTTAGGTG	0.0	1.7029555133525336e-07	0.0	0.0	0.0	0.0	0.0	8.244791147073056e-08	0.0	0.0	0.0
AATGCAAGGGACAATTTTTTTTTAAAGCATAAAGAAAAAAGAAAGTTTGTTT	0.0	1.7029555133525336e-07	0.0	0.0	0.0	0.0	0.0	0.0	1.058553909504226e-07	5.3091316214427764e-08	0.0
GAGGAAATCGTTAAATTACTTTATCAACTAAAAGTCCAAAATATTTTTGATA	5.029562764014323e-07	1.7029555133525336e-07	8.197775524502782e-07	3.661097344368124e-07	0.0	2.671440352480526e-07	2.125490669521058e-07	8.244791147073056e-08	0.0	0.0	0.0
TTCAAAAGTAGGAATTATGTTGATTGTCAACAAGCACTAAGTCGTTTAGTAT	0.0	1.7029555133525336e-07	0.0	0.0	0.0	0.0	0.0	0.0	0.0	0.0	0.0
TGCTAAAGCGTCAAATATATTTGGAAGCATAAAGAAAAAAGAAAGTTTGTTT	0.0	8.514777566762668e-07	1.8217278943339516e-07	9.15274336092031e-08	0.0	0.0	0.0	8.244791147073056e-08	0.0	0.0	0.0
TCCGAAATTTACAAAGTCGTTTCATCAACCAAACATATAATAAAATTCACTA	1.106503808083151e-06	1.0217733080115201e-06	1.8217278943339516e-07	8.237469024828278e-07	4.929727960357099e-07	7.123840939948069e-07	7.439217343323704e-07	0.0	0.0	1.592739486432833e-07	6.476516152431286e-08
GGAGAAAGTTTTAACGGTCTTAGGATCCCTCAACCCTTAACGCAGTTCGCGC	0.0	0.0	0.0	0.0	2.4648639801785497e-07	0.0	6.376472008563174e-07	4.122395573536528e-07	7.409877366529583e-07	1.0618263242885553e-07	6.476516152431286e-08
GCCCGAAGGGACAAATGGTTTGCGGTGCATAAAGAAAAAAGAAAGTTTGTTT	3.4201026795297397e-06	1.1920688593467736e-06	2.1860734732007417e-06	1.281384070528843e-06	1.3145941227618932e-06	8.904801174935087e-07	1.169019868236582e-06	9.893749376487667e-07	3.1756617285126784e-07	2.654565810721388e-07	7.124167767674415e-07
TTGCTAAGTGCGAAACCAGTTGTTGGACAAGAAACGGCAATTAAATTTTGAG	1.5088688292042971e-06	8.514777566762668e-07	4.5543197358348786e-07	4.5763716804601545e-07	4.929727960357099e-07	8.014321057441578e-07	0.0	5.77135380295114e-07	6.351323457025357e-07	5.309131621442776e-07	2.5906064609725146e-07
AGTCTAATATGAAATGTAGTTTGTTAAAGAGAACAGATAACCTAATTTGAGT	0.0	1.7029555133525336e-07	0.0	0.0	0.0	0.0	0.0	0.0	0.0	0.0	0.0
TACATAATGCTCAAATGCGTTTTGTAAACCAAACATATAATAAAATTCACTA	0.0	1.7029555133525336e-07	0.0	0.0	0.0	0.0	0.0	0.0	0.0	0.0	0.0
CTATCAATAGGTAATTATCTTTCAGGGCATAAAGAAAAAAGAAAGTTTGTTT	2.0118251056057292e-07	0.0	9.108639471669758e-08	2.7458230082760926e-07	1.6432426534523664e-07	2.671440352480526e-07	2.125490669521058e-07	8.244791147073056e-08	5.292769547521131e-07	4.247305297154221e-07	0.0
GTATAAAACTTTAATTATATTCGTAAAACCAAACATATAATAAAATTCACTA	0.0	1.7029555133525336e-07	0.0	0.0	0.0	0.0	0.0	0.0	0.0	0.0	0.0
CAACGAATTTATAAATAGGTTATTAAGCATAAAGAAAAAAGAAAGTTTGTTT	2.213007616166302e-06	1.7029555133525336e-06	1.0019503418836733e-06	1.5559663713564525e-06	2.4648639801785497e-07	2.671440352480526e-07	0.0	2.473437344121917e-07	1.058553909504226e-07	5.309131621442776e-07	6.476516152431286e-08
AGTTGAATATAAAAAGTAGTTGATTCGATATAAACCGAAACCATCTTCGGCA	0.0	0.0	0.0	0.0	0.0	0.0	0.0	0.0	0.0	4.778218459298498e-07	1.0362425843890058e-06
TGCGAAACAGGGAAGCTGTTTAGGTAGCATAAAGAAAAAAGAAAGTTTGTTT	0.0	0.0	0.0	0.0	0.0	0.0	0.0	0.0	2.117107819008452e-07	0.0	0.0
CAAAAAACTGCAAAATAACTTATGGCGCATAAAGAAAAAAGAAAGTTTGTTT	0.0	1.7029555133525336e-07	0.0	0.0	0.0	0.0	0.0	0.0	0.0	0.0	0.0
GGAAGAAATTGGAACGTTTTTAAATTATTTCAAAAGGGAAACCTATTGTATA	0.0	1.7029555133525336e-07	0.0	0.0	0.0	0.0	0.0	0.0	0.0	0.0	0.0
TTACCAAACCAAAATGAGCTTATAAAGCATAAAGAAAAAAGAAAGTTTGTTT	4.0236502112114584e-07	5.108866540057601e-07	6.37604763016883e-07	1.18985663691964e-06	3.286485306904733e-07	1.7809602349870172e-07	2.125490669521058e-07	1.6489582294146112e-07	3.1756617285126784e-07	3.716392135009944e-07	0.0
TCGACAATATTGAAGCCGTTTTGGTCGCATAAAGAAAAAAGAAAGTTTGTTT	8.047300422422917e-07	1.7029555133525336e-07	6.37604763016883e-07	2.7458230082760926e-07	1.6432426534523664e-07	3.5619204699740345e-07	0.0	1.6489582294146112e-07	1.058553909504226e-07	1.0618263242885553e-07	6.476516152431286e-08
CCGTGAACGTGCAAGAAGATTGTTAATCAACAAGCACTAAGTCGTTTAGTAT	3.017737658408594e-07	3.405911026705067e-07	9.108639471669758e-08	0.0	0.0	0.0	0.0	0.0	0.0	0.0	0.0
CTGCTAATCCATAAGAGTTTTAGAGTCCCTCAACCCTTAACGCAGTTCGCGC	7.041387869620053e-07	3.405911026705067e-07	4.5543197358348786e-07	3.661097344368124e-07	1.3145941227618932e-06	4.4524005874675434e-07	3.188236004281587e-07	8.244791147073056e-07	3.1756617285126784e-07	1.592739486432833e-07	0.0
GAAATAATCATCAAGACATTTCATGAGATATAAACCGAAACCATCTTCGGCA	0.0	1.7029555133525336e-07	0.0	0.0	0.0	0.0	0.0	0.0	0.0	0.0	0.0
ACAGAAACAGCCAAGGGCTTTTTAGAGATATAAACCGAAACCATCTTCGGCA	5.029562764014323e-07	1.7029555133525336e-07	0.0	1.830548672184062e-07	0.0	1.7809602349870172e-07	0.0	0.0	0.0	0.0	0.0
AATAAAAGTTTCAAGAGGGTTTTTACGCATAAAGAAAAAAGAAAGTTTGTTT	0.0	1.7029555133525336e-07	0.0	0.0	0.0	0.0	0.0	0.0	0.0	0.0	0.0
TGGTAAAACGTGAAATATATATCCTCAACCAAACATATAATAAAATTCACTA	0.0	1.7029555133525336e-07	0.0	0.0	0.0	0.0	0.0	0.0	0.0	0.0	0.0
ATTTGAATTCTAAATGGTGTTCAATAAACCAAACATATAATAAAATTCACTA	2.5147813820071617e-06	2.2138421673582937e-06	2.1860734732007417e-06	2.562768141057686e-06	1.8897290514702214e-06	2.3152483054831227e-06	1.2752944017126349e-06	9.893749376487667e-07	1.587830864256339e-06	1.168008956717411e-06	5.828864537188157e-07
TTATTAACTGATAATCACGTTATCTAAACCAAACATATAATAAAATTCACTA	0.0	1.7029555133525336e-07	0.0	0.0	0.0	0.0	0.0	0.0	0.0	0.0	0.0
TAACTAAGCTGGAAGGCATTAGATAATCAACAAGCACTAAGTCGTTTAGTAT	2.0118251056057292e-07	0.0	0.0	0.0	0.0	0.0	0.0	0.0	0.0	0.0	0.0
TGCTCAACATACAAAACATTTAAGGGTCAACAAGCACTAAGTCGTTTAGTAT	1.106503808083151e-06	3.405911026705067e-07	1.275209526033766e-06	9.152743360920309e-07	2.6291882455237863e-06	1.6028642114883156e-06	2.5505888034252697e-06	1.4840624064731502e-06	2.2229632099588747e-06	5.840044783587055e-07	1.9429548457293858e-07
TTTATAACTTAGAAGGGTGTTGATCGGCATAAAGAAAAAAGAAAGTTTGTTT	0.0	0.0	0.0	0.0	0.0	0.0	2.125490669521058e-07	0.0	0.0	0.0	0.0
AAAGCAAGCTCGAATCATTTTATAAAGCATAAAGAAAAAAGAAAGTTTGTTT	0.0	0.0	0.0	0.0	0.0	0.0	0.0	0.0	0.0	2.1236526485771106e-07	1.9429548457293858e-07
TACTCAAACTTCAAACCAATTGCGAAATCCAAACGCATAATTACTTTTAACC	2.0118251056057292e-07	0.0	9.108639471669758e-08	0.0	3.286485306904733e-07	8.904801174935086e-08	5.313726673802645e-07	4.122395573536528e-07	0.0	0.0	0.0
TATAAAACTTCTAACACTTTTCTGAGAAGAGAACAGATAACCTAATTTGAGT	6.035475316817188e-07	5.108866540057601e-07	2.1860734732007417e-06	1.6474938049656555e-06	1.9718911841428397e-06	1.5138161997389647e-06	1.4878434686647408e-06	1.0718228491194973e-06	1.3761200823554938e-06	7.432784270019888e-07	3.238258076215643e-07
TACAGAACAAGCAATTTGCTTTGTATGCATAAAGAAAAAAGAAAGTTTGTTT	0.0	3.405911026705067e-07	0.0	0.0	0.0	0.0	0.0	0.0	0.0	0.0	0.0
ATGATAAGCTCAAACACAATTAGAAAGCATAAAGAAAAAAGAAAGTTTGTTT	0.0	1.7029555133525336e-07	0.0	0.0	0.0	0.0	0.0	0.0	0.0	0.0	0.0
CTGTGAATGGGTAAAGAGCTTTGTGCAAGAGAACAGATAACCTAATTTGAGT	0.0	1.7029555133525336e-07	6.37604763016883e-07	3.661097344368124e-07	1.6432426534523664e-07	4.4524005874675434e-07	1.062745334760529e-07	1.6489582294146112e-07	1.058553909504226e-07	0.0	0.0
AAGGAAAACCTCAAAATCATTTGTGGCCCTCAACCCTTAACGCAGTTCGCGC	0.0	1.7029555133525336e-07	0.0	0.0	0.0	0.0	0.0	0.0	0.0	0.0	0.0
TACCTAATATCTAAACACATTACAGTCTGCGAATAACTAAAATAATTCCAAG	0.0	0.0	0.0	0.0	0.0	0.0	2.125490669521058e-07	0.0	0.0	0.0	6.476516152431286e-08
GAGGCAATGCAGAATGACGTTTTGAAACTAAAAGTCCAAAATATTTTTGATA	8.047300422422917e-07	6.811822053410134e-07	1.0930367366003708e-06	7.322194688736248e-07	1.3967562554345113e-06	5.342880704961052e-07	2.125490669521058e-06	4.122395573536528e-07	1.2702646914050713e-06	3.716392135009944e-07	5.181212921945029e-07
GTTGGAAAAGATAAAAATTTTAGCGCGCATAAAGAAAAAAGAAAGTTTGTTT	0.0	1.7029555133525336e-07	0.0	0.0	0.0	0.0	0.0	0.0	0.0	0.0	0.0
AGCTCAAGATATAAAGCTTTTAAATTGCATAAAGAAAAAAGAAAGTTTGTTT	0.0	1.7029555133525336e-07	0.0	0.0	0.0	0.0	0.0	0.0	0.0	0.0	0.0
CTAGAAATACGCAATTTGTTTTATCGTCAACAAGCACTAAGTCGTTTAGTAT	0.0	1.7029555133525336e-07	0.0	0.0	0.0	0.0	0.0	0.0	0.0	0.0	0.0
ATTAAAAATCCTAAGGCCCTTGAGAACGACAAATTAAAAAGCATGTTATGTG	0.0	0.0	0.0	0.0	0.0	0.0	2.125490669521058e-07	0.0	0.0	0.0	0.0
TGCTGAACACTAAAGTAGGTTAGCGAGCATAAAGAAAAAAGAAAGTTTGTTT	4.0236502112114584e-07	1.7029555133525336e-07	9.108639471669758e-08	2.7458230082760926e-07	3.286485306904733e-07	2.671440352480526e-07	0.0	8.244791147073056e-08	1.058553909504226e-07	0.0	0.0
CATTGAACAATCAATACAATTGTTTAGATATAAACCGAAACCATCTTCGGCA	2.0118251056057292e-07	0.0	3.643455788667903e-07	4.5763716804601545e-07	0.0	0.0	0.0	0.0	0.0	0.0	0.0
GGCTTAAGCTATAACTCAGTTTCTTTGCATAAAGAAAAAAGAAAGTTTGTTT	0.0	1.7029555133525336e-07	0.0	0.0	0.0	0.0	0.0	0.0	0.0	0.0	0.0
CGATTAATTGCTAACTGCGTTTGGCTAAGAGAACAGATAACCTAATTTGAGT	5.029562764014323e-07	8.514777566762668e-07	1.0019503418836733e-06	7.322194688736248e-07	4.929727960357099e-07	1.0685761409922105e-06	1.169019868236582e-06	2.473437344121917e-07	7.409877366529583e-07	0.0	0.0
TTAGTAAATCATAACGCTATTAGGGACCCTCAACCCTTAACGCAGTTCGCGC	2.9171464031283076e-06	3.746502129375574e-06	3.916714972817996e-06	5.125536282115372e-06	1.0105942318732053e-05	7.123840939948069e-06	4.782354006422381e-06	4.781978865302372e-06	8.680142057934653e-06	1.4865568540039775e-06	1.2305380689619443e-06
TAACAAAAACGAAATATATTTCTGTGGCATAAAGAAAAAAGAAAGTTTGTTT	0.0	1.7029555133525336e-07	0.0	0.0	0.0	0.0	0.0	0.0	0.0	0.0	0.0
CCTAAATCTCGTAAGTCCTTTTTTCAATTTCAAAAGGGAAACCTATTGTATA	0.0	1.7029555133525336e-07	0.0	0.0	0.0	0.0	0.0	0.0	0.0	0.0	0.0
CTTTTAAACTAGAGAAATCTTGATTAGATATAAACCGAAACCATCTTCGGCA	0.0	1.7029555133525336e-07	0.0	0.0	0.0	0.0	0.0	0.0	0.0	0.0	0.0
ATGATAAACTACAATTGCGTTTTGTTGATATAAACCGAAACCATCTTCGGCA	3.3195114242494534e-06	1.1920688593467736e-06	1.3662959207504635e-06	2.562768141057686e-06	3.7794581029404427e-06	5.253832693211701e-06	3.400785071233693e-06	3.0505727244170305e-06	4.5517818108681716e-06	1.4865568540039775e-06	7.124167767674415e-07
TGCCCAACTGAAAACCACTTTGAGATTCAACAAGCACTAAGTCGTTTAGTAT	1.106503808083151e-06	1.0217733080115201e-06	1.8217278943339516e-07	8.237469024828278e-07	1.068107724744038e-06	1.4247681879896138e-06	9.564708012844762e-07	5.77135380295114e-07	4.234215638016904e-07	1.0618263242885553e-07	6.476516152431286e-08
TGATCAATGAAGAAAGGTATTCATTCGCATAAAGAAAAAAGAAAGTTTGTTT	1.7100513397648698e-06	1.0217733080115201e-06	1.6395551049005565e-06	2.562768141057686e-06	2.2183775821606944e-06	3.294776434725982e-06	2.2317652029971112e-06	2.061197786768264e-06	3.2815171194631006e-06	1.0618263242885553e-06	9.71477422864693e-07
AAATAAATGGGGAACGTATTTTCGTTGCATAAAGAAAAAAGAAAGTTTGTTT	5.029562764014323e-07	1.0217733080115201e-06	8.197775524502782e-07	9.15274336092031e-08	0.0	3.5619204699740345e-07	1.062745334760529e-07	4.122395573536528e-07	1.058553909504226e-07	0.0	0.0
AACGAAATATCTAAACTTATTAGCCGTCAACAAGCACTAAGTCGTTTAGTAT	0.0	1.7029555133525336e-07	0.0	0.0	0.0	0.0	0.0	0.0	0.0	0.0	0.0
GCTATAAGATACAAATTTATTATGTATCGTAAACGATGAATGTGTTTCATGA	0.0	1.7029555133525336e-07	0.0	0.0	0.0	0.0	0.0	8.244791147073056e-08	0.0	0.0	0.0
TCGTAAATGGCAAATACTTTTGGGAGAACCAAACATATAATAAAATTCACTA	2.0118251056057292e-07	1.1920688593467736e-06	2.732591841500927e-07	5.491646016552185e-07	2.4648639801785497e-07	8.904801174935086e-08	2.125490669521058e-07	0.0	2.117107819008452e-07	2.1236526485771106e-07	1.2953032304862573e-07
TCATAAATTGGCAATTGCTTTTCATTGCATAAAGAAAAAAGAAAGTTTGTTT	1.0059125528028646e-06	5.108866540057601e-07	1.0930367366003708e-06	4.5763716804601545e-07	4.929727960357099e-07	4.4524005874675434e-07	1.169019868236582e-06	4.122395573536528e-07	5.292769547521131e-07	1.0618263242885553e-07	0.0
AACGAAATGGCTAAATAAGTTTAACAGATATAAACCGAAACCATCTTCGGCA	1.4082775739240107e-06	1.1920688593467736e-06	4.5543197358348786e-07	5.491646016552185e-07	7.394591940535648e-07	2.671440352480526e-07	3.188236004281587e-07	2.473437344121917e-07	5.292769547521131e-07	6.90187110787561e-07	1.2953032304862573e-07
GGCGAAACTAAACAAGTATCTTAGGTACATTAACGACCAAAACTTTTTAATT	0.0	1.7029555133525336e-07	0.0	9.15274336092031e-08	0.0	0.0	0.0	8.244791147073056e-08	0.0	0.0	0.0
TCAACAAGTTTAAAAGTTATTGCTAAGAAGCAACAGGCAAACCGATTATGTA	0.0	0.0	0.0	0.0	0.0	0.0	5.313726673802645e-07	0.0	0.0	0.0	0.0
GGTCGAAACGACAACAAGATTGTAATGATATAAACCGAAACCATCTTCGGCA	6.035475316817188e-07	1.7029555133525336e-07	2.732591841500927e-07	0.0	8.216213267261832e-08	0.0	0.0	8.244791147073056e-08	0.0	0.0	0.0
ATTTTAAATTCCAATTGATTTTTTTATCAACAAGCACTAAGTCGTTTAGTAT	0.0	1.7029555133525336e-07	0.0	0.0	0.0	0.0	0.0	0.0	0.0	0.0	0.0
ACTGAAAGAGTAAATATTATTGACCGCCCTCAACCCTTAACGCAGTTCGCGC	0.0	1.7029555133525336e-07	0.0	0.0	0.0	0.0	0.0	0.0	0.0	0.0	0.0
TTACTAAGTGTAAAAGTTATTGAAGTGTACGAACTAAAAATTATATTTGCCA	0.0	5.108866540057601e-07	0.0	0.0	0.0	8.904801174935086e-08	0.0	1.7314061408853416e-06	0.0	0.0	0.0
GGGCGAAGGTCGAAGGGCTTTGGCCGGTACGAACTAAAAATTATATTTGCCA	0.0	0.0	0.0	0.0	0.0	0.0	0.0	2.473437344121917e-07	0.0	0.0	0.0
ATATAAAGTTCAAAAAATGTTTCCAGCTGCGAATAACTAAAATAATTCCAAG	3.1183289136888805e-06	2.384137718693547e-06	3.916714972817996e-06	2.37971327383928e-06	1.7254047861249846e-06	3.11668041122728e-06	2.338039736473164e-06	1.4840624064731502e-06	1.3761200823554938e-06	2.760748443150244e-06	6.476516152431286e-07
CCGCTAACCACGAAGCTATTTAGAACCCCTCAACCCTTAACGCAGTTCGCGC	0.0	3.405911026705067e-07	0.0	0.0	0.0	1.7809602349870172e-07	1.062745334760529e-07	5.77135380295114e-07	0.0	0.0	6.476516152431286e-08
TACGGAACAACGAATTTCGTTATCATGCATAAAGAAAAAAGAAAGTTTGTTT	0.0	0.0	0.0	0.0	0.0	2.671440352480526e-07	0.0	0.0	1.058553909504226e-07	5.3091316214427764e-08	6.476516152431286e-08
ATAACAATACGGAATGTATTTTACGATCCTAAAACACAAACCCCATTCTGGG	2.0118251056057292e-07	0.0	0.0	0.0	0.0	0.0	1.062745334760529e-07	8.244791147073056e-08	0.0	0.0	0.0
AATAGAAATCGAAATGTATTTTAACTTCCTAAAACACAAACCCCATTCTGGG	0.0	1.7029555133525336e-07	9.108639471669758e-08	0.0	0.0	8.904801174935086e-08	0.0	2.473437344121917e-07	0.0	0.0	0.0
ATCCAAAATGAGAAGAATCTTATGAGTCCTAAAACACAAACCCCATTCTGGG	2.0118251056057292e-07	0.0	0.0	0.0	0.0	0.0	0.0	0.0	0.0	0.0	0.0
CTAGTAACGTCCAAGAGTTTTACTACGTTGGAAGTCTCAAGATTTTTTGTTC	0.0	3.405911026705067e-07	9.108639471669758e-08	0.0	0.0	0.0	0.0	0.0	0.0	0.0	0.0
TGAACAATTCCTAACAAATTTACGGGATTTCAAAAGGGAAACCTATTGTATA	0.0	1.7029555133525336e-07	0.0	0.0	0.0	0.0	0.0	0.0	0.0	0.0	0.0
AGCTTAATTGCAAACGGATTTATTGGCCCTCAACCCTTAACGCAGTTCGCGC	0.0	0.0	0.0	0.0	0.0	0.0	2.125490669521058e-07	0.0	0.0	0.0	0.0
TGTCGAAACTCTAACTTTGTTAGTTTGCATAAAGAAAAAAGAAAGTTTGTTT	2.313598871446589e-06	1.0217733080115201e-06	9.108639471669757e-07	6.406920352644215e-07	2.4648639801785497e-07	8.904801174935086e-08	2.125490669521058e-07	1.6489582294146112e-07	6.351323457025357e-07	5.3091316214427764e-08	0.0
TAGCAAATTTGTAAACAGATTACTGGTCACAAAATTACAACACTGTTTCGTT	3.017737658408594e-07	0.0	0.0	0.0	8.216213267261832e-08	0.0	0.0	4.122395573536528e-07	0.0	0.0	0.0
AATTGAATACATAAAAGCTTTGATAAACAAGAAACGGCAATTAAATTTTGAG	2.615372637287448e-06	2.2138421673582937e-06	2.3682462626341367e-06	2.837350441885296e-06	9.037834593988015e-07	1.2466721644909122e-06	5.313726673802645e-07	9.893749376487667e-07	3.1756617285126784e-07	1.2741915891462664e-06	1.2953032304862573e-07
ACCGAAACCAGTAACAGTGTTGTCGAGCATAAAGAAAAAAGAAAGTTTGTTT	0.0	1.7029555133525336e-07	0.0	0.0	0.0	0.0	0.0	0.0	0.0	0.0	0.0
GCGCAAAAACGGAACGCGATTGTTCCTCAACAAGCACTAAGTCGTTTAGTAT	2.7159638925677342e-06	1.5326599620172803e-06	4.827578919984971e-06	3.3865150435405143e-06	6.1621599504463735e-06	6.055264798955859e-06	5.313726673802645e-06	3.2154685473584918e-06	3.0698063375622556e-06	3.185478972865666e-07	3.8859096914587716e-07
TAAGAAAAGGGAACTTTGTTTAGTAAACTAAAAGTCCAAAATATTTTTGATA	0.0	1.7029555133525336e-07	0.0	0.0	0.0	0.0	0.0	0.0	0.0	0.0	0.0
TATCAAATCGGCAAACCAGTTCAATGACAAGAAACGGCAATTAAATTTTGAG	8.047300422422917e-07	8.514777566762668e-07	9.108639471669757e-07	1.281384070528843e-06	1.2324319900892748e-06	8.904801174935087e-07	5.313726673802645e-07	6.595832917658445e-07	4.234215638016904e-07	5.309131621442776e-07	1.9429548457293858e-07
AGTTCAATATCAAACAAGCTTCTTTTGCATAAAGAAAAAAGAAAGTTTGTTT	3.822467700650886e-06	3.405911026705067e-06	2.3682462626341367e-06	3.5695699107589203e-06	2.300539714833313e-06	3.5619204699740347e-06	2.2317652029971112e-06	2.061197786768264e-06	2.7522401647109877e-06	1.8051047512905442e-06	9.71477422864693e-07
TCAATAACCCGCAAATGCTTTCGCAATCCTAAAACACAAACCCCATTCTGGG	2.0118251056057292e-07	0.0	9.108639471669758e-08	0.0	0.0	0.0	0.0	3.2979164588292224e-07	0.0	0.0	0.0
TAACAAATGTTCAAAGTTATTGTGACAACCAAACATATAATAAAATTCACTA	0.0	0.0	0.0	0.0	0.0	0.0	0.0	0.0	0.0	0.0	3.8859096914587716e-07
AACATAAGTTATGATTTTATTTTGTACCCTCAACCCTTAACGCAGTTCGCGC	0.0	1.7029555133525336e-07	0.0	0.0	0.0	0.0	0.0	0.0	0.0	0.0	0.0
GTTATAATAAACAAACCCGTTGTCAGGCATAAAGAAAAAAGAAAGTTTGTTT	5.0295627640143234e-06	5.619753194063361e-06	6.467134024885527e-06	5.3085911493337795e-06	3.6972959702678243e-06	4.3633525757181925e-06	2.444314269949217e-06	4.287291396477989e-06	2.2229632099588747e-06	1.8581960675049717e-06	1.424833553534883e-06
TTAAAAAGGTCTAAGAGTATTCTCACGCATAAAGAAAAAAGAAAGTTTGTTT	4.5266064876128905e-06	4.597979886051841e-06	4.91866531470167e-06	5.3085911493337795e-06	5.669187154410663e-06	7.480032986945473e-06	6.58902107551528e-06	8.244791147073056e-06	6.457178847975778e-06	5.7338621511581985e-06	2.26678065335095e-06
ATCAAAACACGAAATAGGGTTTAGAAAACCAAACATATAATAAAATTCACTA	2.213007616166302e-06	2.0435466160230403e-06	2.1860734732007417e-06	1.6474938049656555e-06	1.068107724744038e-06	1.959056258485719e-06	1.062745334760529e-06	1.8963019638268028e-06	5.292769547521131e-07	3.185478972865666e-07	2.5906064609725146e-07
CCATCAAATGAAAACGGCGTTTGCTCGCATAAAGAAAAAAGAAAGTTTGTTT	2.0118251056057292e-07	1.7029555133525336e-07	9.108639471669757e-07	1.281384070528843e-06	9.859455920714199e-07	1.1576241527415613e-06	5.313726673802645e-07	9.893749376487667e-07	9.526985185538034e-07	2.654565810721388e-07	1.9429548457293858e-07
TGGAATGCCTTTAAGGGATTACTGCGACAAGAAACGGCAATTAAATTTTGAG	0.0	1.7029555133525336e-07	0.0	0.0	0.0	0.0	0.0	0.0	0.0	0.0	0.0
CACTTAAATACCAAAAACTTTATCCAGCATAAAGAAAAAAGAAAGTTTGTTT	4.0236502112114584e-07	1.7029555133525336e-07	9.108639471669758e-08	9.15274336092031e-08	3.286485306904733e-07	0.0	3.188236004281587e-07	0.0	1.058553909504226e-07	5.3091316214427764e-08	6.476516152431286e-08
TGTAAAACTCTTAAGGGATTTGTAATTCAACAAGCACTAAGTCGTTTAGTAT	3.017737658408594e-07	0.0	2.732591841500927e-07	0.0	0.0	0.0	0.0	0.0	0.0	0.0	0.0
GGTCTAACAATTAATATTCTTAGTGCGCATAAAGAAAAAAGAAAGTTTGTTT	0.0	1.7029555133525336e-07	9.108639471669758e-08	0.0	8.216213267261832e-08	8.904801174935086e-08	1.062745334760529e-07	0.0	0.0	5.3091316214427764e-08	0.0
CGCCGAAAACTTAATGGGTTTGTGCTAACCAAACATATAATAAAATTCACTA	0.0	1.7029555133525336e-07	0.0	0.0	0.0	0.0	0.0	0.0	0.0	0.0	0.0
ACCAAAACAGCTAACTGTCTTAAATCGAAGCAACAGGCAAACCGATTATGTA	0.0	1.7029555133525336e-07	0.0	0.0	0.0	0.0	0.0	0.0	0.0	0.0	0.0
AAATCAATTTTGAAAGAATTTGGGTGGCATAAAGAAAAAAGAAAGTTTGTTT	3.017737658408594e-07	1.7029555133525336e-07	3.643455788667903e-07	1.830548672184062e-07	1.6432426534523664e-07	8.904801174935086e-08	0.0	1.6489582294146112e-07	4.234215638016904e-07	1.592739486432833e-07	1.2953032304862573e-07
CATCTAACAGGAAAATATTTTTTAGGTCCTAAAACACAAACCCCATTCTGGG	2.0118251056057292e-07	0.0	0.0	9.15274336092031e-08	0.0	0.0	0.0	2.473437344121917e-07	0.0	0.0	0.0
TACGAAAAGTCTGACCCGTTTGCTACTCAACAAGCACTAAGTCGTTTAGTAT	0.0	1.7029555133525336e-07	0.0	0.0	0.0	0.0	0.0	0.0	0.0	0.0	0.0
ATTATAAAAGATAAGCAGTTTGTATGACATTAACGACCAAAACTTTTTAATT	0.0	1.7029555133525336e-07	0.0	1.830548672184062e-07	0.0	1.7809602349870172e-07	0.0	0.0	0.0	0.0	0.0
TTATGAATTTGAAAATCAGTTTGTACGCATAAAGAAAAAAGAAAGTTTGTTT	0.0	1.7029555133525336e-07	0.0	0.0	0.0	0.0	0.0	0.0	0.0	0.0	0.0
GGATTAACAGAAAAATGTCTTCTAGCGCATAAAGAAAAAAGAAAGTTTGTTT	2.615372637287448e-06	1.1920688593467736e-06	1.8217278943339515e-06	2.6542955746668898e-06	3.2043231742321145e-06	3.650968481723386e-06	3.719608671661852e-06	2.390989432651186e-06	1.9053970371076068e-06	6.158592680873621e-06	8.095645190539107e-06
AGTTCAACAGTTAACCCAATTCGACGATCCAAACGCATAATTACTTTTAACC	0.0	0.0	0.0	0.0	0.0	0.0	2.125490669521058e-07	0.0	0.0	0.0	0.0
TTACTAACACTAAACGTGCTTATCACACATTAACGACCAAAACTTTTTAATT	0.0	1.7029555133525336e-07	0.0	0.0	0.0	0.0	0.0	0.0	0.0	0.0	0.0
TTAATAAGATCCAAAATTCTTCACGAGCATAAAGAAAAAAGAAAGTTTGTTT	3.017737658408594e-07	3.405911026705067e-07	3.643455788667903e-07	1.830548672184062e-07	8.216213267261832e-08	1.7809602349870172e-07	0.0	8.244791147073056e-08	0.0	5.3091316214427764e-08	0.0
TTGACAACTGGGAATCCTGTTTGTGAGCATAAAGAAAAAAGAAAGTTTGTTT	0.0	1.7029555133525336e-07	0.0	0.0	0.0	8.904801174935086e-08	0.0	0.0	0.0	0.0	0.0
CCTAAAACATTAAACTATCTTACGGTAAGAGAACAGATAACCTAATTTGAGT	4.0236502112114584e-07	1.1920688593467736e-06	5.465183683001854e-07	5.491646016552185e-07	5.751349287083282e-07	1.7809602349870174e-06	2.125490669521058e-06	1.154270760590228e-06	2.1171078190084522e-06	8.494610594308442e-07	6.476516152431286e-08
AATTTAAACGTGAATTTCATTGCGTGGCATAAAGAAAAAAGAAAGTTTGTTT	4.0236502112114584e-07	6.811822053410134e-07	9.108639471669757e-07	5.491646016552185e-07	1.068107724744038e-06	6.233360822454561e-07	4.250981339042116e-07	5.77135380295114e-07	4.234215638016904e-07	1.0618263242885553e-07	0.0
AAAAAATCCGGAAAAAGATTTCTTGCCTGCGAATAACTAAAATAATTCCAAG	0.0	1.7029555133525336e-07	0.0	0.0	0.0	0.0	0.0	0.0	0.0	0.0	0.0
ATATGAACAATCAATATCATTCCTTGTCAACAAGCACTAAGTCGTTTAGTAT	1.4082775739240107e-06	1.0217733080115201e-06	1.5484687101838587e-06	6.406920352644215e-07	2.300539714833313e-06	2.137152281984421e-06	5.313726673802645e-07	1.5665103179438806e-06	1.0585539095042261e-06	7.963697432164165e-07	3.8859096914587716e-07
AAATTAATCTAGAAGTTACTTATTGAGCATAAAGAAAAAAGAAAGTTTGTTT	6.035475316817188e-07	3.405911026705067e-07	1.8217278943339516e-07	5.491646016552185e-07	2.4648639801785497e-07	5.342880704961052e-07	4.250981339042116e-07	0.0	0.0	1.592739486432833e-07	1.2953032304862573e-07
TATAGAACAGAGAAAGTGATTTTTGAGCATAAAGAAAAAAGAAAGTTTGTTT	2.0118251056057292e-07	0.0	0.0	0.0	8.216213267261832e-08	0.0	0.0	0.0	2.117107819008452e-07	5.3091316214427764e-08	0.0
TAGTTAACAGTGAACTTGATTTAAGATCAACAAGCACTAAGTCGTTTAGTAT	0.0	0.0	0.0	0.0	0.0	0.0	0.0	0.0	3.1756617285126784e-07	5.3091316214427764e-08	0.0
TAGCTAAAATGTAAAACCGTTTTCGACCCTCAACCCTTAACGCAGTTCGCGC	0.0	1.7029555133525336e-07	0.0	0.0	0.0	0.0	0.0	0.0	0.0	0.0	0.0
AGAATAATCGTTAAGTGAATTTAGAGGCATAAAGAAAAAAGAAAGTTTGTTT	9.757351762187786e-06	9.195959772103682e-06	1.165905852373729e-05	1.2539258404460823e-05	1.2899454829601077e-05	1.0952905445170156e-05	7.970590010703968e-06	9.481509819134015e-06	9.950406749339723e-06	9.02552375645272e-06	4.7926219527991515e-06
CGAATAATGATTAATTCTTTTACACGGCATAAAGAAAAAAGAAAGTTTGTTT	2.011825105605729e-06	1.7029555133525336e-06	1.6395551049005565e-06	1.4644389377472495e-06	1.3145941227618932e-06	2.582392340731175e-06	2.338039736473164e-06	1.5665103179438806e-06	5.292769547521131e-07	8.494610594308442e-07	3.8859096914587716e-07
ATGGTAACCGGGAAAGGTTTTTTTTATCAACAAGCACTAAGTCGTTTAGTAT	0.0	1.7029555133525336e-07	0.0	0.0	0.0	0.0	0.0	0.0	0.0	0.0	0.0
TCTCTAAAACCGAATACAATTTTCGTCTGCGAATAACTAAAATAATTCCAAG	0.0	1.7029555133525336e-07	0.0	0.0	0.0	0.0	0.0	0.0	0.0	0.0	0.0
CACACAAAATACGTAAAGTTGTTTGGAACCAAACATATAATAAAATTCACTA	0.0	1.7029555133525336e-07	0.0	0.0	0.0	0.0	0.0	0.0	0.0	0.0	0.0
ATTGTAAAACTAAACAACATTACTTCGCCAAAATTGGCAACCCCATTTTACG	0.0	3.405911026705067e-07	0.0	0.0	0.0	8.904801174935086e-08	1.062745334760529e-07	3.0505727244170305e-06	0.0	0.0	0.0
CCACAAACCGATAATAAGGTTCATATGCATAAAGAAAAAAGAAAGTTTGTTT	1.8106425950451563e-06	1.1920688593467736e-06	8.197775524502782e-07	1.18985663691964e-06	5.751349287083282e-07	8.014321057441578e-07	8.501962678084232e-07	4.946874688243834e-07	3.1756617285126784e-07	9.025523756452721e-07	6.476516152431286e-08
AACCAAACTGTAAATGACATTGCCTAAACCAAACATATAATAAAATTCACTA	1.5088688292042971e-06	1.3623644106820268e-06	2.3682462626341367e-06	1.18985663691964e-06	1.8897290514702214e-06	1.4247681879896138e-06	1.7003925356168464e-06	2.308541521180456e-06	1.4819754733059166e-06	1.380374221575122e-06	8.419470998160672e-07
ATCCCAACACTGAAGGCTGTTATGTTCTGCGAATAACTAAAATAATTCCAAG	0.0	0.0	0.0	0.0	0.0	0.0	0.0	0.0	2.117107819008452e-07	2.654565810721388e-07	2.5906064609725146e-07
TTCAAAAAACTCAAGTACATTGCGTACTGCGAATAACTAAAATAATTCCAAG	6.035475316817188e-07	0.0	1.8217278943339516e-07	9.15274336092031e-08	8.216213267261832e-08	1.7809602349870172e-07	0.0	8.244791147073056e-08	0.0	5.840044783587055e-07	1.2953032304862573e-07
AACTCAATTTCAAACTATCTTGGTTTCCCTCAACCCTTAACGCAGTTCGCGC	0.0	5.108866540057601e-07	4.5543197358348786e-07	9.152743360920309e-07	8.216213267261831e-07	1.7809602349870174e-06	6.376472008563174e-07	1.154270760590228e-06	4.234215638016904e-07	2.1236526485771106e-07	0.0
ACTTGAAAGGATAAACATATTAGTAGAACCAAACATATAATAAAATTCACTA	0.0	1.7029555133525336e-07	0.0	0.0	0.0	0.0	0.0	0.0	0.0	0.0	0.0
ATAGTAAGACTAAACAGCCTTTCAGTCCCTCAACCCTTAACGCAGTTCGCGC	0.0	1.7029555133525336e-07	0.0	0.0	0.0	0.0	0.0	0.0	0.0	0.0	0.0
CAGTCAAAACCCAAAGCAATTAGTTTGCATAAAGAAAAAAGAAAGTTTGTTT	1.307686318643724e-06	6.811822053410134e-07	1.5484687101838587e-06	1.098329203310437e-06	8.216213267261831e-07	1.7809602349870172e-07	2.125490669521058e-07	6.595832917658445e-07	5.292769547521131e-07	4.778218459298498e-07	5.181212921945029e-07
ATGGGAAGAAAAAATGATTTTGGGGGAACCAAACATATAATAAAATTCACTA	3.6212851900903126e-06	1.873251064687787e-06	3.0969374203677175e-06	3.6610973443681236e-06	2.054053316815458e-06	4.274304563968842e-06	6.695295608991333e-06	2.390989432651186e-06	1.3761200823554938e-06	1.8581960675049717e-06	1.1010077459133185e-06
CGACATTGTTTTACTGATAACTACGTACATTAACGACCAAAACTTTTTAATT	0.0	1.7029555133525336e-07	0.0	0.0	0.0	0.0	0.0	0.0	0.0	0.0	0.0
CTGTAAATCTCCAACCGCCTTTAAAAGCATAAAGAAAAAAGAAAGTTTGTTT	0.0	3.405911026705067e-07	0.0	0.0	0.0	0.0	0.0	0.0	0.0	0.0	0.0
GTTTGAATTATGAACTCAATTTATCCGCATAAAGAAAAAAGAAAGTTTGTTT	0.0	1.7029555133525336e-07	0.0	0.0	0.0	0.0	0.0	0.0	0.0	0.0	0.0
AGTTTAAATAATAAGTTCGTTTCTAAGCATAAAGAAAAAAGAAAGTTTGTTT	6.4378403379383335e-06	5.279162091392854e-06	4.827578919984971e-06	3.935679645195732e-06	3.9437823682856795e-06	4.09620854047014e-06	4.676079472946328e-06	3.462812281770683e-06	3.704938683264791e-06	3.9287573998676545e-06	6.476516152431286e-07
CAAACAAACCGCAATATCGTTTTACTTCGTAAACGATGAATGTGTTTCATGA	0.0	0.0	0.0	0.0	0.0	0.0	0.0	4.122395573536528e-07	0.0	0.0	0.0
AGACTAAGAGGTAAGTGTGTTCTATGGCATAAAGAAAAAAGAAAGTTTGTTT	2.0118251056057292e-07	0.0	2.732591841500927e-07	6.406920352644215e-07	1.6432426534523664e-07	0.0	1.062745334760529e-07	6.595832917658445e-07	1.058553909504226e-07	4.778218459298498e-07	1.2953032304862573e-07
TTACAAACCACGAACTTATTTTTTACATTTCAAAAGGGAAACCTATTGTATA	1.4082775739240107e-06	6.811822053410134e-07	3.643455788667903e-07	5.491646016552185e-07	6.572970613809466e-07	1.1576241527415613e-06	9.564708012844762e-07	9.069270261780362e-07	5.292769547521131e-07	4.778218459298498e-07	2.5906064609725146e-07
GGACAAAAAGCTAAATCACTTTGTATGCATAAAGAAAAAAGAAAGTTTGTTT	0.0	1.7029555133525336e-07	0.0	0.0	0.0	0.0	0.0	0.0	0.0	5.3091316214427764e-08	0.0
TGCAAAAAAGGCAATTTGGTTGCGTGGTACGAACTAAAAATTATATTTGCCA	0.0	1.7029555133525336e-07	0.0	9.15274336092031e-08	8.216213267261832e-08	8.904801174935086e-08	0.0	2.5558852555926477e-06	0.0	0.0	0.0
CAAATAATAATTAAATACGATTTGCTGATATAAACCGAAACCATCTTCGGCA	0.0	1.7029555133525336e-07	0.0	0.0	0.0	0.0	0.0	0.0	0.0	0.0	0.0
TGTTTAAAAGGCAATTTACTTTGTATACATTAACGACCAAAACTTTTTAATT	2.0118251056057292e-07	5.108866540057601e-07	9.108639471669758e-08	8.237469024828278e-07	0.0	2.671440352480526e-07	3.188236004281587e-07	3.2979164588292224e-07	2.117107819008452e-07	5.3091316214427764e-08	0.0
TACCTAACCCAGAACTTAGTTAATTTAACCAAACATATAATAAAATTCACTA	0.0	0.0	0.0	0.0	0.0	0.0	0.0	0.0	2.117107819008452e-07	1.592739486432833e-07	1.9429548457293858e-07
TTAATAAGCCGAAACTAGATTATTTTCCCTCAACCCTTAACGCAGTTCGCGC	1.0059125528028646e-06	1.5326599620172803e-06	1.0019503418836733e-06	1.281384070528843e-06	4.929727960357099e-07	7.123840939948069e-07	9.564708012844762e-07	1.6489582294146112e-07	2.117107819008452e-07	1.0618263242885553e-07	0.0
TCCTTAAGAATCAAGGGGTTACATCAGCATAAAGAAAAAAGAAAGTTTGTTT	0.0	1.7029555133525336e-07	0.0	0.0	8.216213267261832e-08	0.0	0.0	0.0	0.0	0.0	0.0
TTGCAAAGAATGAAACGGGTTAGTAACCCTCAACCCTTAACGCAGTTCGCGC	0.0	0.0	0.0	0.0	2.4648639801785497e-07	1.7809602349870172e-07	0.0	0.0	0.0	0.0	0.0
ACCGAAAATTGAAACTTAATTAGAAGAAGAGAACAGATAACCTAATTTGAGT	0.0	1.7029555133525336e-07	0.0	0.0	0.0	0.0	0.0	0.0	0.0	0.0	0.0
TTTGCAATAAATAACAGGCTTGAAATGCATAAAGAAAAAAGAAAGTTTGTTT	0.0	0.0	0.0	0.0	0.0	6.233360822454561e-07	0.0	2.473437344121917e-07	3.1756617285126784e-07	5.3091316214427764e-08	0.0
CGCGCAAGTGGGAAAGACATTTCGTTATTTCAAAAGGGAAACCTATTGTATA	0.0	1.7029555133525336e-07	0.0	0.0	0.0	0.0	0.0	0.0	0.0	0.0	0.0
ATTGCGGAAAAACTTCCCATTAGGGGTCAACAAGCACTAAGTCGTTTAGTAT	0.0	1.7029555133525336e-07	0.0	0.0	0.0	0.0	0.0	0.0	0.0	0.0	0.0
TTCTGAAACAGTAATATTTTTCTGTGCCCTCAACCCTTAACGCAGTTCGCGC	0.0	1.7029555133525336e-07	0.0	0.0	0.0	0.0	0.0	0.0	0.0	0.0	0.0
GTTTCAACCCTTAACAATTTTTTAGTGCATAAAGAAAAAAGAAAGTTTGTTT	4.0236502112114584e-07	1.0217733080115201e-06	5.465183683001854e-07	9.152743360920309e-07	1.6432426534523664e-07	1.0685761409922105e-06	8.501962678084232e-07	4.946874688243834e-07	8.468431276033808e-07	4.247305297154221e-07	0.0
TTGACAACAGACAACACTGTTGGCACTCAACAAGCACTAAGTCGTTTAGTAT	7.041387869620053e-07	6.811822053410134e-07	2.0039006837673467e-06	8.237469024828278e-07	1.2324319900892748e-06	3.5619204699740345e-07	1.3815689351886877e-06	9.069270261780362e-07	1.9053970371076068e-06	7.432784270019888e-07	3.8859096914587716e-07
TTGATAACTACCAAAAGCATTTTTTTGCATAAAGAAAAAAGAAAGTTTGTTT	0.0	1.7029555133525336e-07	0.0	0.0	0.0	0.0	0.0	0.0	0.0	0.0	0.0
TCTCAAAATGATAAATTCCTTTCAAAGATATAAACCGAAACCATCTTCGGCA	0.0	1.7029555133525336e-07	0.0	0.0	0.0	0.0	0.0	0.0	0.0	0.0	0.0
CTTATAAGCGCTAAGTCTTTTTGCAGTCGTAAACGATGAATGTGTTTCATGA	0.0	0.0	0.0	0.0	0.0	0.0	0.0	3.2979164588292224e-07	0.0	0.0	0.0
TACTGAACTTGGAAAGTTTTTAGGCGTCAACAAGCACTAAGTCGTTTAGTAT	8.047300422422917e-07	5.108866540057601e-07	5.465183683001854e-07	7.322194688736248e-07	9.037834593988015e-07	2.137152281984421e-06	2.125490669521058e-06	1.0718228491194973e-06	8.468431276033808e-07	6.90187110787561e-07	1.2953032304862573e-07
AACCCAAGGGCGAATATAATTGAACGACATTAACGACCAAAACTTTTTAATT	0.0	0.0	0.0	3.661097344368124e-07	0.0	0.0	0.0	0.0	0.0	0.0	0.0
CAATGAAGATACAATGCTTTTGGCTGACTGCAATCACAAATATTATTGCGTC	0.0	1.7029555133525336e-07	9.108639471669758e-08	0.0	0.0	0.0	0.0	8.244791147073056e-08	0.0	0.0	0.0
ATAAGAATTATCAAGTTACTTCTATCCTGCGAATAACTAAAATAATTCCAAG	0.0	3.405911026705067e-07	0.0	9.15274336092031e-08	4.1081066336309156e-07	3.5619204699740345e-07	1.062745334760529e-07	3.2979164588292224e-07	3.1756617285126784e-07	5.3091316214427764e-08	0.0
TTTAAAAAGTATAATCTTATTCAGTTACATTAACGACCAAAACTTTTTAATT	3.017737658408594e-07	3.405911026705067e-07	4.5543197358348786e-07	2.7458230082760926e-07	2.4648639801785497e-07	8.904801174935086e-08	7.439217343323704e-07	8.244791147073056e-08	2.117107819008452e-07	4.247305297154221e-07	6.476516152431286e-08
TGTTGAAGTTTCAATATTCTTATTTGGCATAAAGAAAAAAGAAAGTTTGTTT	2.0118251056057292e-07	0.0	3.643455788667903e-07	0.0	0.0	6.233360822454561e-07	1.062745334760529e-07	1.6489582294146112e-07	1.058553909504226e-07	1.0618263242885553e-07	6.476516152431286e-08
CTCCTAAGTTTTAACGGTGTTTCAGTGCATAAAGAAAAAAGAAAGTTTGTTT	0.0	1.7029555133525336e-07	1.8217278943339516e-07	0.0	1.6432426534523664e-07	8.904801174935086e-08	0.0	0.0	0.0	0.0	0.0
CATGCAATACGCAACATAGTTTTCTGTCAACAAGCACTAAGTCGTTTAGTAT	0.0	0.0	0.0	0.0	2.4648639801785497e-07	0.0	0.0	0.0	0.0	0.0	0.0
TGGTAAAGTTCCAATTAAATTATTAGTCAACAAGCACTAAGTCGTTTAGTAT	7.041387869620053e-07	1.1920688593467736e-06	8.197775524502782e-07	1.830548672184062e-07	2.4648639801785497e-07	1.7809602349870172e-07	1.062745334760529e-07	2.473437344121917e-07	2.117107819008452e-07	4.778218459298498e-07	6.476516152431286e-08
ACAAACACGATGAATAAGCTAAAACTCCCTCAACCCTTAACGCAGTTCGCGC	0.0	1.7029555133525336e-07	0.0	0.0	0.0	0.0	0.0	0.0	0.0	0.0	0.0
AACGGAATAAACAAGATAGTTTAGAATCAACAAGCACTAAGTCGTTTAGTAT	4.0236502112114584e-07	0.0	0.0	1.830548672184062e-07	1.6432426534523664e-07	8.904801174935086e-08	3.188236004281587e-07	1.6489582294146112e-07	0.0	5.3091316214427764e-08	0.0
AATTAAAATGAAAAGCAGTTTTTGAGCCCTCAACCCTTAACGCAGTTCGCGC	0.0	0.0	0.0	0.0	0.0	0.0	6.376472008563174e-07	4.122395573536528e-07	0.0	1.0618263242885553e-07	3.238258076215643e-07
GTAGCAAGCTGCAAGGGGTTTTGTGGGTACCAAGACAAAAAACTGTTATTTA	0.0	1.7029555133525336e-07	0.0	0.0	0.0	0.0	0.0	0.0	0.0	0.0	0.0
TCGAAAACTATAAAGCCTATTTCGTTGCATAAAGAAAAAAGAAAGTTTGTTT	0.0	0.0	0.0	2.7458230082760926e-07	0.0	0.0	0.0	0.0	0.0	0.0	0.0
AAATTAAGATAGAACGTATTTGTACAGCATAAAGAAAAAAGAAAGTTTGTTT	0.0	0.0	0.0	0.0	0.0	0.0	0.0	0.0	0.0	0.0	2.5906064609725146e-07
TAAAGAAAATTCAATGGATTTTCTTAGCATAAAGAAAAAAGAAAGTTTGTTT	6.035475316817188e-07	5.108866540057601e-07	7.286911577335806e-07	1.281384070528843e-06	4.929727960357099e-07	5.342880704961052e-07	3.188236004281587e-07	5.77135380295114e-07	5.292769547521131e-07	6.370957945731332e-07	5.181212921945029e-07
TATTAAACGAGTAAACTGGTTTGCTCAGTATAAAACATAAGGTTGTTAGTGT	0.0	1.7029555133525336e-07	0.0	0.0	0.0	0.0	0.0	0.0	0.0	0.0	0.0
TTCGAAAAACTCAAGGAATTTAGTGGTCCTAAAACACAAACCCCATTCTGGG	4.0236502112114584e-07	1.7029555133525336e-07	1.8217278943339516e-07	0.0	0.0	0.0	0.0	6.595832917658445e-07	0.0	0.0	0.0
AACTTGTGTCGGAACTTCGTTTAATGGCATAAAGAAAAAAGAAAGTTTGTTT	0.0	1.7029555133525336e-07	0.0	0.0	0.0	0.0	0.0	0.0	0.0	0.0	0.0
CCGTTAACTAAGAAGCTTATTAAAAAGCATAAAGAAAAAAGAAAGTTTGTTT	0.0	1.7029555133525336e-07	0.0	0.0	0.0	0.0	0.0	0.0	0.0	0.0	0.0
TGGAAAATATCAAAAAACATTTAAGCCCCTCAACCCTTAACGCAGTTCGCGC	0.0	1.7029555133525336e-07	9.108639471669758e-08	0.0	8.216213267261832e-08	8.904801174935086e-08	0.0	0.0	0.0	5.3091316214427764e-08	0.0
TATTTAATCATTAAAACATTTTTACTAACCAAACATATAATAAAATTCACTA	1.8106425950451563e-06	1.873251064687787e-06	2.8236782362176248e-06	3.6610973443681236e-06	8.216213267261832e-08	5.342880704961052e-07	4.250981339042116e-07	5.77135380295114e-07	0.0	5.309131621442776e-07	2.5906064609725146e-07
AGAGAAATCTGCAATGATATTGATTATCAACAAGCACTAAGTCGTTTAGTAT	0.0	1.7029555133525336e-07	0.0	0.0	0.0	0.0	1.062745334760529e-07	0.0	0.0	0.0	0.0
AACTAAACATAAAACTTATTTATTACGCATAAAGAAAAAAGAAAGTTTGTTT	0.0	1.7029555133525336e-07	0.0	0.0	0.0	0.0	0.0	0.0	0.0	0.0	0.0
ACCACAATTATCAAACAAGTTCGATGCCCTCAACCCTTAACGCAGTTCGCGC	0.0	1.7029555133525336e-07	1.8217278943339516e-07	2.7458230082760926e-07	4.1081066336309156e-07	1.7809602349870172e-07	2.125490669521058e-07	9.069270261780362e-07	1.058553909504226e-07	0.0	0.0
ATTCGAAGATTGAAAGAAATTCATAAAACCAAACATATAATAAAATTCACTA	0.0	1.7029555133525336e-07	0.0	0.0	0.0	0.0	0.0	0.0	0.0	0.0	0.0
AAGCCAAGAGCTAATAGTGTTGCGCGTCGTAAACGATGAATGTGTTTCATGA	0.0	0.0	0.0	0.0	0.0	0.0	2.125490669521058e-07	8.244791147073056e-08	0.0	0.0	0.0
GTTCTAAGACTTAACATGTTTCTTAATCAACAAGCACTAAGTCGTTTAGTAT	0.0	1.7029555133525336e-07	0.0	0.0	0.0	0.0	0.0	0.0	0.0	0.0	0.0
ATGTAAAAGGGTAATCGTCTTCGGGGGCATAAAGAAAAAAGAAAGTTTGTTT	1.911233850325443e-06	2.384137718693547e-06	2.8236782362176248e-06	4.118734512414139e-06	2.6291882455237863e-06	2.3152483054831227e-06	1.5941180021407936e-06	2.1436456982389947e-06	2.2229632099588747e-06	1.2741915891462664e-06	6.476516152431286e-07
GGTAGAAGGCTGAACCCAAATGGCAGGCATAAAGAAAAAAGAAAGTTTGTTT	0.0	1.7029555133525336e-07	0.0	0.0	0.0	0.0	0.0	0.0	0.0	5.3091316214427764e-08	0.0
CGAGGAATGCGAAATTACGTCAACAAGCATAAAGAAAAAAGAAAGTTTGTTT	0.0	1.7029555133525336e-07	0.0	0.0	0.0	0.0	0.0	0.0	0.0	0.0	0.0
ACCGCAATTTGCAATGACATTTTAGCGCCAAAATTGGCAACCCCATTTTACG	0.0	1.7029555133525336e-07	0.0	9.15274336092031e-08	0.0	0.0	0.0	4.946874688243834e-07	0.0	0.0	0.0
CCAACAAAAGAAAAGTAGATTAGGTTGCATAAAGAAAAAAGAAAGTTTGTTT	2.0118251056057292e-07	5.108866540057601e-07	5.465183683001854e-07	3.661097344368124e-07	5.751349287083282e-07	6.233360822454561e-07	2.125490669521058e-07	3.2979164588292224e-07	2.117107819008452e-07	5.309131621442776e-07	0.0
CATTGAATGAGAAATGGCATTCCTTACCATGAAAGAATAATGGTTTTATAGT	0.0	1.7029555133525336e-07	0.0	0.0	0.0	0.0	0.0	0.0	0.0	0.0	0.0
TCGAATATAGAAACCCTGAGTATAATGCCAAAATTGGCAACCCCATTTTACG	0.0	1.7029555133525336e-07	0.0	0.0	0.0	0.0	0.0	0.0	0.0	0.0	0.0
CAGCAAACTATTAATATTGTTGCCGTACAAGAAACGGCAATTAAATTTTGAG	8.047300422422917e-07	1.7029555133525336e-07	3.643455788667903e-07	2.7458230082760926e-07	0.0	0.0	1.062745334760529e-07	8.244791147073056e-08	0.0	0.0	0.0
CTCATAAGCGAGAACTACGTTACACCTCCTAAAACACAAACCCCATTCTGGG	0.0	0.0	0.0	0.0	0.0	0.0	0.0	3.2979164588292224e-07	0.0	0.0	0.0
AGATCAATTGATAACGTGTTTAGGCACATTCAAACACGAATCGCTTTCTTAG	0.0	1.7029555133525336e-07	0.0	0.0	8.216213267261832e-08	0.0	0.0	3.2979164588292224e-07	0.0	0.0	0.0
TTTGAAATTGTAAAACCATTTATCAGGTACGAACTAAAAATTATATTTGCCA	0.0	0.0	0.0	0.0	0.0	0.0	0.0	2.473437344121917e-07	0.0	0.0	0.0
TTTGAAATCCCAAAGACTCTTCGCTGGCATAAAGAAAAAAGAAAGTTTGTTT	0.0	0.0	0.0	0.0	0.0	0.0	3.188236004281587e-07	0.0	0.0	0.0	0.0
AATATAAATCGCAAAGCCCTTTTTAAGCATAAAGAAAAAAGAAAGTTTGTTT	0.0	1.7029555133525336e-07	0.0	0.0	0.0	0.0	0.0	0.0	0.0	0.0	0.0
CAGGGAAATCTCAAATATATTTGTCTGCATAAAGAAAAAAGAAAGTTTGTTT	0.0	1.7029555133525336e-07	0.0	0.0	0.0	0.0	0.0	0.0	0.0	0.0	0.0
ACTGTAAAGAGAAATATGATTCTGTGAACCAAACATATAATAAAATTCACTA	3.2189201689691667e-06	2.7247288213640537e-06	3.643455788667903e-06	3.6610973443681236e-06	2.4648639801785496e-06	4.185256552219491e-06	2.444314269949217e-06	2.638333167063378e-06	2.85809555566141e-06	1.6989221188616884e-06	9.0671226134038e-07
CATGCAAGTGCCAAGCTTCTTGAGCGTCACAAAATTACAACACTGTTTCGTT	0.0	0.0	0.0	0.0	0.0	0.0	0.0	2.473437344121917e-07	0.0	0.0	0.0
CAGACTAAGCTAAAGTTCCTTATTTCAACCAAACATATAATAAAATTCACTA	0.0	1.7029555133525336e-07	0.0	0.0	0.0	0.0	0.0	0.0	0.0	0.0	0.0
CTAACAACATCTAAAAGTGTTCATTTGCATAAAGAAAAAAGAAAGTTTGTTT	3.7218764453705992e-06	3.5762065780403206e-06	4.827578919984971e-06	4.393316813241748e-06	4.518917296994007e-06	4.897640646214297e-06	2.7631378703773754e-06	3.0505727244170305e-06	4.2342156380169045e-06	1.5396481702184052e-06	8.419470998160672e-07
GTAGCAACACAAAAACTTCTTTTAACGCATAAAGAAAAAAGAAAGTTTGTTT	0.0	1.7029555133525336e-07	0.0	0.0	0.0	0.0	0.0	0.0	0.0	0.0	0.0
CTACGAACTTTGAATTTGATTTAGTTGCATAAAGAAAAAAGAAAGTTTGTTT	0.0	1.7029555133525336e-07	0.0	0.0	0.0	0.0	0.0	0.0	0.0	0.0	0.0
ATACAAAAGTGAAAAACTGTTATCCATCAACAAGCACTAAGTCGTTTAGTAT	0.0	1.7029555133525336e-07	0.0	0.0	0.0	0.0	0.0	0.0	0.0	0.0	0.0
CTTAGAAGCAAAAAGCGCATTCTATCTCAACAAGCACTAAGTCGTTTAGTAT	1.6094600844845834e-06	3.405911026705067e-07	2.732591841500927e-07	4.5763716804601545e-07	4.929727960357099e-07	5.342880704961052e-07	4.250981339042116e-07	1.6489582294146112e-07	4.234215638016904e-07	2.1236526485771106e-07	0.0
GAAATAAACATCAAGACATTTCAAGGACATTAACGACCAAAACTTTTTAATT	0.0	1.7029555133525336e-07	0.0	0.0	0.0	0.0	0.0	0.0	0.0	0.0	0.0
TTTATAAGAATAAAATCCGTTCCCCAAAGAGAACAGATAACCTAATTTGAGT	7.041387869620053e-07	1.7029555133525336e-07	1.0019503418836733e-06	5.491646016552185e-07	1.068107724744038e-06	1.6919122232376665e-06	3.188236004281587e-07	9.069270261780362e-07	7.409877366529583e-07	3.716392135009944e-07	6.476516152431286e-08
CTTCGAATGAATAAGTCAGTTGTGAGAACCAAACATATAATAAAATTCACTA	1.307686318643724e-06	2.0435466160230403e-06	1.8217278943339515e-06	2.196658406620874e-06	4.929727960357099e-07	1.4247681879896138e-06	6.376472008563174e-07	5.77135380295114e-07	1.3761200823554938e-06	8.494610594308442e-07	2.5906064609725146e-07
GCTATAACCGGAAACGTGGTTTTGTAGCCAAAATTGGCAACCCCATTTTACG	0.0	1.7029555133525336e-07	0.0	0.0	0.0	0.0	0.0	0.0	0.0	0.0	0.0
ATATGAAAGCGTAATTTCGTTGTGTGGCATAAAGAAAAAAGAAAGTTTGTTT	1.106503808083151e-06	8.514777566762668e-07	1.5484687101838587e-06	1.281384070528843e-06	1.068107724744038e-06	5.342880704961052e-07	0.0	3.2979164588292224e-07	0.0	0.0	0.0
TATAAAACTACAAAATCGCTTTCTGAGCATAAAGAAAAAAGAAAGTTTGTTT	0.0	1.7029555133525336e-07	0.0	0.0	0.0	0.0	0.0	0.0	0.0	0.0	0.0
ACTTCAACTATTAAGCATTTTTTACTTCAACAAGCACTAAGTCGTTTAGTAT	0.0	1.7029555133525336e-07	0.0	0.0	0.0	0.0	0.0	0.0	0.0	0.0	0.0
TTCGTAGGCCTTAACTTACCTTGTCCCTACGAAGACGCAACCAAATTGGTTA	0.0	1.7029555133525336e-07	0.0	0.0	0.0	0.0	0.0	0.0	0.0	0.0	0.0
CAGAGAACCCTGAAACAGTCTTCCGCACATTAACGACCAAAACTTTTTAATT	0.0	0.0	0.0	0.0	0.0	0.0	0.0	0.0	2.117107819008452e-07	0.0	0.0
AGTACAAGTTATAAGAAAATTCTGAAAACCAAACATATAATAAAATTCACTA	0.0	1.7029555133525336e-07	0.0	0.0	0.0	0.0	0.0	0.0	0.0	0.0	0.0
TCTTCAACTAAAAACAAATTTACTCGGTACGAACTAAAAATTATATTTGCCA	0.0	0.0	0.0	0.0	0.0	0.0	0.0	4.946874688243834e-07	0.0	0.0	0.0
AATATAATGTCCAACAGGTTTATTATCCCTCAACCCTTAACGCAGTTCGCGC	3.1183289136888805e-06	3.746502129375574e-06	5.100838104135064e-06	3.294987609931311e-06	4.190268766303534e-06	3.294776434725982e-06	2.9756869373294815e-06	4.122395573536528e-06	6.986455802727892e-06	2.6014744945069602e-06	1.2305380689619443e-06
GGTATAATCGGAAACGTAATTTATATGCATAAAGAAAAAAGAAAGTTTGTTT	2.0118251056057292e-07	1.0217733080115201e-06	8.197775524502782e-07	5.491646016552185e-07	8.216213267261832e-08	1.7809602349870172e-07	0.0	1.6489582294146112e-07	2.117107819008452e-07	1.592739486432833e-07	6.476516152431286e-08
TAACTAATCAGTAATCGATTTGTGCCGCATAAAGAAAAAAGAAAGTTTGTTT	0.0	1.7029555133525336e-07	0.0	0.0	0.0	0.0	0.0	0.0	0.0	0.0	0.0
CGGCGAAAGGGGAAGGCTCTTGGGGACTGCGAATAACTAAAATAATTCCAAG	0.0	1.7029555133525336e-07	0.0	0.0	0.0	0.0	0.0	0.0	0.0	0.0	0.0
TGTTAAATATGTAATGGTGTTTGACTGCATAAAGAAAAAAGAAAGTTTGTTT	0.0	1.7029555133525336e-07	0.0	0.0	0.0	0.0	0.0	0.0	0.0	0.0	0.0
GGAGAAATTATAAACCGATTTTGGAGAACCAAACATATAATAAAATTCACTA	0.0	1.7029555133525336e-07	0.0	0.0	0.0	0.0	0.0	0.0	0.0	0.0	0.0
TAATCTAGAATGAACGCCTTTGTGCTGCATAAAGAAAAAAGAAAGTTTGTTT	0.0	1.7029555133525336e-07	0.0	9.15274336092031e-08	0.0	0.0	0.0	0.0	0.0	0.0	6.476516152431286e-08
CGTCCAACCATTAAGTTTGTTCCGTGGCCAAAATTGGCAACCCCATTTTACG	0.0	1.7029555133525336e-07	0.0	0.0	0.0	0.0	0.0	8.244791147073056e-08	0.0	0.0	0.0
ACATAAACACCAAAATTGGTTAATTATCACAAAATTACAACACTGTTTCGTT	0.0	1.7029555133525336e-07	0.0	0.0	0.0	0.0	0.0	8.244791147073056e-08	0.0	0.0	0.0
GGAATAAGCTTTAAAGGAGTTGCTTTTCCTAAAACACAAACCCCATTCTGGG	2.0118251056057292e-07	1.7029555133525336e-07	0.0	0.0	8.216213267261832e-08	0.0	0.0	2.473437344121917e-07	0.0	0.0	0.0
CACCGAAATGCTAAACTTGTTATATCGCATAAAGAAAAAAGAAAGTTTGTTT	4.82838025345375e-06	4.257388783381334e-06	5.0097517094183664e-06	5.491646016552185e-06	5.751349287083282e-06	7.925273045692226e-06	6.376472008563174e-06	5.771353802951139e-06	6.457178847975778e-06	3.0792963404368104e-06	2.0077200072536988e-06
ATAGTAAGTGTAAATCACCTTATATAAAGAGAACAGATAACCTAATTTGAGT	0.0	1.7029555133525336e-07	0.0	0.0	0.0	0.0	0.0	0.0	0.0	0.0	0.0
ATGGAAATGATAAAAGATATTTAAGTGCATAAAGAAAAAAGAAAGTTTGTTT	0.0	1.7029555133525336e-07	0.0	0.0	0.0	0.0	0.0	0.0	0.0	0.0	0.0
TGAACAAGTACTAATGTTTTTTGAAGGCATAAAGAAAAAAGAAAGTTTGTTT	0.0	1.7029555133525336e-07	0.0	9.15274336092031e-08	0.0	0.0	0.0	0.0	0.0	0.0	0.0
GAGCAAACTGCAAAAAGTCTTAAGGGGCATAAAGAAAAAAGAAAGTTTGTTT	0.0	1.7029555133525336e-07	0.0	1.830548672184062e-07	0.0	0.0	0.0	0.0	0.0	0.0	0.0
TATTAAAAAGTTAATTTCTTTGACCTGCATAAAGAAAAAAGAAAGTTTGTTT	6.035475316817188e-07	6.811822053410134e-07	5.465183683001854e-07	0.0	1.6432426534523664e-07	2.671440352480526e-07	1.062745334760529e-07	1.6489582294146112e-07	1.058553909504226e-07	5.3091316214427764e-08	0.0
TCGTAAAAAAGCAAATTCATTCCTGGATTTCAAAAGGGAAACCTATTGTATA	3.0177376584085942e-06	2.7247288213640537e-06	2.8236782362176248e-06	3.111932742712905e-06	4.84756582768448e-06	2.760488364229877e-06	3.400785071233693e-06	2.8856769014755693e-06	3.387372510413523e-06	1.0618263242885553e-06	5.181212921945029e-07
AATCCAAGAGTAAATAACCTTACTTGGCATAAAGAAAAAAGAAAGTTTGTTT	0.0	1.7029555133525336e-07	0.0	0.0	0.0	0.0	0.0	0.0	0.0	0.0	0.0
AACAGTATTACCGGATAACTTCGTATACTAAAAGTCCAAAATATTTTTGATA	0.0	1.7029555133525336e-07	0.0	0.0	0.0	0.0	0.0	0.0	0.0	0.0	0.0
TAGCTAACACGTAATTGTGTTGTTCTCATTCAAACACGAATCGCTTTCTTAG	2.0118251056057292e-07	0.0	0.0	0.0	8.216213267261832e-08	8.904801174935086e-08	0.0	8.244791147073056e-08	0.0	0.0	0.0
AGGCTAATCGGTAACGTGATTTGTCGGATATAAACCGAAACCATCTTCGGCA	0.0	1.7029555133525336e-07	0.0	0.0	0.0	0.0	0.0	0.0	0.0	0.0	0.0
GGACCAATCAGGAATAGCCTTGCGTTGTACGAACTAAAAATTATATTTGCCA	0.0	1.7029555133525336e-07	9.108639471669758e-08	0.0	0.0	2.671440352480526e-07	0.0	3.710156016182875e-06	0.0	0.0	0.0
TAAAAAACTATGAAACAGGTTGCGTTTCAACAAGCACTAAGTCGTTTAGTAT	5.029562764014323e-07	6.811822053410134e-07	9.108639471669757e-07	4.5763716804601545e-07	7.394591940535648e-07	8.014321057441578e-07	1.4878434686647408e-06	2.473437344121917e-07	4.234215638016904e-07	1.592739486432833e-07	0.0
AAACCCCGGGTAAAGATCTTACCAAAGCATAAAGAAAAAAGAAAGTTTGTTT	2.0118251056057292e-07	0.0	0.0	0.0	0.0	0.0	0.0	0.0	0.0	5.3091316214427764e-08	1.2953032304862573e-07
TAATCAAGAAGAAAGTGAATTCCGCAGATATAAACCGAAACCATCTTCGGCA	0.0	1.7029555133525336e-07	0.0	0.0	0.0	0.0	0.0	0.0	0.0	0.0	0.0
GCATTAACTTCTAAGAATGTTGGCCAACAAGAAACGGCAATTAAATTTTGAG	0.0	1.7029555133525336e-07	0.0	0.0	0.0	0.0	0.0	0.0	0.0	0.0	0.0
GCGAGAGTTGTTTCGAAACTTCGTATGCATAAAGAAAAAAGAAAGTTTGTTT	3.017737658408594e-07	0.0	0.0	0.0	0.0	2.671440352480526e-07	0.0	1.6489582294146112e-07	1.058553909504226e-07	0.0	1.9429548457293858e-07
TACGAAATTTAATTAACTTCTGCTTAGCATAAAGAAAAAAGAAAGTTTGTTT	0.0	1.7029555133525336e-07	0.0	0.0	0.0	0.0	0.0	0.0	0.0	1.0618263242885553e-07	6.476516152431286e-08
GTTGAAACAAGGAATTATCTTAAGCAAACCAAACATATAATAAAATTCACTA	0.0	1.7029555133525336e-07	0.0	0.0	0.0	0.0	0.0	0.0	0.0	0.0	0.0
TTACAAAATATTAACGAAGTTTATGCGCATAAAGAAAAAAGAAAGTTTGTTT	0.0	1.7029555133525336e-07	0.0	0.0	0.0	0.0	0.0	0.0	0.0	0.0	0.0
GTCGGAATGATTAATTTAGTTGCTGTTCAACAAGCACTAAGTCGTTTAGTAT	4.0236502112114584e-07	3.405911026705067e-07	7.286911577335806e-07	4.5763716804601545e-07	5.751349287083282e-07	8.014321057441578e-07	1.169019868236582e-06	9.069270261780362e-07	4.234215638016904e-07	5.3091316214427764e-08	0.0
GAAAGAAGCGGTAAGGGCGTTGGGTGGCATAAAGAAAAAAGAAAGTTTGTTT	4.0236502112114584e-07	1.7029555133525336e-07	9.108639471669758e-08	2.7458230082760926e-07	2.4648639801785497e-07	2.671440352480526e-07	3.188236004281587e-07	8.244791147073056e-08	3.1756617285126784e-07	0.0	0.0
CTGGCAATTCATAACAACGTTATTGGTCAACAAGCACTAAGTCGTTTAGTAT	2.011825105605729e-06	1.0217733080115201e-06	1.0930367366003708e-06	1.922076105793265e-06	2.875674643541641e-06	2.226200293733772e-06	2.5505888034252697e-06	2.061197786768264e-06	3.0698063375622556e-06	1.0618263242885553e-06	3.8859096914587716e-07
TTGAAAACAGACAAAATCTTTTTGTCGCATAAAGAAAAAAGAAAGTTTGTTT	0.0	1.7029555133525336e-07	0.0	0.0	0.0	0.0	0.0	0.0	0.0	0.0	0.0
TCGCTAACTCAAAAATTAAATGGTTTGATATAAACCGAAACCATCTTCGGCA	0.0	1.7029555133525336e-07	0.0	0.0	0.0	0.0	0.0	0.0	0.0	0.0	0.0
TTGGGAAGAACAAATGTAATTATGGGGCATAAAGAAAAAAGAAAGTTTGTTT	2.0118251056057292e-07	0.0	1.8217278943339516e-07	9.15274336092031e-08	0.0	2.671440352480526e-07	0.0	2.473437344121917e-07	1.058553909504226e-07	0.0	0.0
CATTCAAATAAATAATATATTTTTGTGCATAAAGAAAAAAGAAAGTTTGTTT	0.0	1.7029555133525336e-07	0.0	0.0	0.0	0.0	0.0	0.0	0.0	0.0	0.0
ACTAGAAATCGCAAGGTCGTTTGGTTCCCTCAACCCTTAACGCAGTTCGCGC	2.0118251056057292e-07	1.7029555133525336e-07	3.643455788667903e-07	8.237469024828278e-07	1.2324319900892748e-06	2.04810427023507e-06	7.439217343323704e-07	9.069270261780362e-07	6.351323457025357e-07	3.185478972865666e-07	1.9429548457293858e-07
TTTGTAACATTTAAGTTTATTATTAAGCATAAAGAAAAAAGAAAGTTTGTTT	2.0118251056057292e-07	3.405911026705067e-07	0.0	0.0	0.0	0.0	0.0	0.0	0.0	0.0	0.0
CATGAAACTGCAAATTATGTTAGAAGGCCAAAATTGGCAACCCCATTTTACG	0.0	1.7029555133525336e-07	0.0	0.0	0.0	0.0	0.0	8.244791147073056e-08	0.0	0.0	0.0
CAGGGAACCCGCAAATCTCTTAGAGCAACCAAACATATAATAAAATTCACTA	0.0	1.7029555133525336e-07	0.0	0.0	0.0	0.0	0.0	0.0	0.0	0.0	0.0
GAGGCAAGAAGGAAGGTGGTTCCTTTGATATAAACCGAAACCATCTTCGGCA	2.0118251056057292e-07	8.514777566762668e-07	0.0	1.830548672184062e-07	0.0	0.0	0.0	0.0	0.0	0.0	0.0
AATGAAAACTAGAACTTACTTTAGAAGCATAAAGAAAAAAGAAAGTTTGTTT	0.0	8.514777566762668e-07	4.5543197358348786e-07	7.322194688736248e-07	6.572970613809466e-07	6.233360822454561e-07	9.564708012844762e-07	8.244791147073056e-07	7.409877366529583e-07	2.654565810721388e-07	6.476516152431286e-08
CAGTAAATTAGCAACCGGTTTTTATCATTTCAAAAGGGAAACCTATTGTATA	7.041387869620053e-07	6.811822053410134e-07	5.465183683001854e-07	8.237469024828278e-07	2.4648639801785497e-07	8.904801174935086e-08	1.062745334760529e-07	1.6489582294146112e-07	3.1756617285126784e-07	1.592739486432833e-07	3.238258076215643e-07
CCACAAAAACTGAATTATTTTATCTTATTTCAAAAGGGAAACCTATTGTATA	6.035475316817188e-07	1.7029555133525336e-07	9.108639471669758e-08	1.830548672184062e-07	0.0	1.7809602349870172e-07	1.062745334760529e-07	3.2979164588292224e-07	1.058553909504226e-07	2.654565810721388e-07	1.2953032304862573e-07
TGCTAAACCAGTAACTCATTTTAGGTGCATAAAGAAAAAAGAAAGTTTGTTT	4.928971508734036e-06	3.0653199240345606e-06	4.736492525268273e-06	3.203460176322108e-06	5.4227007563928085e-06	4.630496610966245e-06	3.188236004281587e-06	4.039947662065797e-06	3.387372510413523e-06	1.8581960675049717e-06	3.238258076215643e-07
AAGATAAAGGTAAACGCCCTTGTGCAACAAGAAACGGCAATTAAATTTTGAG	5.029562764014323e-07	3.405911026705067e-07	5.465183683001854e-07	3.661097344368124e-07	4.929727960357099e-07	6.233360822454561e-07	2.125490669521058e-07	3.2979164588292224e-07	0.0	3.716392135009944e-07	0.0
TTAACAAACCTCAACACTTTTAGTTCGCATAAAGAAAAAAGAAAGTTTGTTT	6.035475316817188e-07	0.0	2.732591841500927e-07	1.006801769701234e-06	2.4648639801785497e-07	3.5619204699740345e-07	4.250981339042116e-07	1.6489582294146112e-07	4.234215638016904e-07	1.592739486432833e-07	6.476516152431286e-08
AAGCTAAATATTAATGCGTTTATTAAAACCAAACATATAATAAAATTCACTA	3.4201026795297397e-06	4.597979886051841e-06	4.098887762251391e-06	3.4780424771497175e-06	1.1502698574166564e-06	2.9385843877285787e-06	2.8694124038534287e-06	2.9681248129463004e-06	1.2702646914050713e-06	2.1767439647915384e-06	8.419470998160672e-07
AATTAAATATCTAAGTGCCTTGGATTGCATAAAGAAAAAAGAAAGTTTGTTT	5.934884061536901e-06	3.916797680710827e-06	5.829529261868645e-06	5.0340088485061694e-06	3.2043231742321145e-06	5.431928716710402e-06	2.8694124038534287e-06	3.875051839124337e-06	4.975203374669862e-06	2.5483831782925328e-06	1.1657729074376314e-06
AAGATAAGGGCGAAGCATGTTACGGGCCCTCAACCCTTAACGCAGTTCGCGC	0.0	0.0	0.0	0.0	0.0	0.0	0.0	4.122395573536528e-07	1.1644093004546486e-06	1.1149176405029831e-06	7.771819382917543e-07
TAATTAACCTAAAAGTAGTTTTTTGGGAAGCAACAGGCAAACCGATTATGTA	0.0	1.7029555133525336e-07	0.0	0.0	0.0	0.0	0.0	8.244791147073056e-08	0.0	0.0	0.0
TCATAAATAAGAAAAGACATTGACCTATTTCAAAAGGGAAACCTATTGTATA	0.0	1.7029555133525336e-07	0.0	0.0	0.0	0.0	0.0	0.0	0.0	0.0	0.0
GTCCCAATAATGAAACATATTTGTTTGAAGCAACAGGCAAACCGATTATGTA	0.0	1.7029555133525336e-07	0.0	0.0	0.0	0.0	0.0	0.0	0.0	0.0	0.0
CTGATTAAAAGGAAATTGACTTCAAAAACCAAACATATAATAAAATTCACTA	0.0	0.0	0.0	0.0	0.0	0.0	0.0	0.0	0.0	0.0	1.9429548457293858e-07
CTGCAAAAACAGGAAAAAGATTTGGGTCAACAAGCACTAAGTCGTTTAGTAT	0.0	1.7029555133525336e-07	0.0	0.0	8.216213267261832e-08	8.904801174935086e-08	1.062745334760529e-07	2.473437344121917e-07	2.117107819008452e-07	1.0618263242885553e-07	6.476516152431286e-08
CTCCGAAAAGTAAAATTATTTGGGGTGTTGGAAGTCTCAAGATTTTTTGTTC	0.0	1.7029555133525336e-07	0.0	0.0	0.0	0.0	0.0	0.0	0.0	0.0	0.0
AATGCAACCCCTAACTACCTTTGCTTGCATAAAGAAAAAAGAAAGTTTGTTT	0.0	1.7029555133525336e-07	3.643455788667903e-07	1.830548672184062e-07	0.0	0.0	0.0	1.6489582294146112e-07	0.0	0.0	0.0
ACTCTAAGAAAAAATCGCTTTGCTTGACAAGAAACGGCAATTAAATTTTGAG	4.0236502112114584e-07	5.108866540057601e-07	2.732591841500927e-07	4.5763716804601545e-07	8.216213267261832e-08	2.671440352480526e-07	0.0	8.244791147073056e-08	0.0	0.0	0.0
GTCAAAATTCAAAGTGCTTATCTAATCCCTCAACCCTTAACGCAGTTCGCGC	0.0	3.405911026705067e-07	9.108639471669758e-08	9.15274336092031e-08	1.6432426534523664e-07	3.5619204699740345e-07	3.188236004281587e-07	1.6489582294146112e-07	0.0	0.0	0.0
CGGCCAAAACTTTAATGTCCTTCACAGCATAAAGAAAAAAGAAAGTTTGTTT	0.0	0.0	0.0	0.0	0.0	0.0	0.0	0.0	0.0	2.654565810721388e-07	4.5335613067019e-07
TTGGAAAAATTGAACGCCATTGCTCTCCCCAAATAGGCAAAGCTTTTCCCAA	0.0	1.7029555133525336e-07	0.0	0.0	0.0	0.0	0.0	0.0	0.0	0.0	0.0
TATATAATTAAGAAGTTATTTAGTATGCATAAAGAAAAAAGAAAGTTTGTTT	0.0	0.0	0.0	0.0	0.0	0.0	0.0	0.0	0.0	0.0	1.9429548457293858e-07
GGATAAATATTGAAGCTTCTTGGATTAACCAAACATATAATAAAATTCACTA	2.0118251056057292e-07	1.7029555133525336e-07	9.108639471669758e-08	9.15274336092031e-08	0.0	0.0	1.062745334760529e-07	0.0	0.0	0.0	0.0
GCGAAAAGAAAAAAGAATTTGGCGTAACAAGAAACGGCAATTAAATTTTGAG	3.017737658408594e-07	1.7029555133525336e-07	9.108639471669758e-08	0.0	0.0	0.0	0.0	0.0	0.0	0.0	0.0
ACCGCAAAACGTAAGCGCATTTGGTGGAAGCAACAGGCAAACCGATTATGTA	0.0	0.0	0.0	0.0	0.0	0.0	4.250981339042116e-07	0.0	0.0	0.0	0.0
GCCCGAACGCAGAAGAGGGTTGCCGCGCATAAAGAAAAAAGAAAGTTTGTTT	2.213007616166302e-06	1.3623644106820268e-06	1.7306414996172537e-06	1.6474938049656555e-06	3.5329717049225876e-06	4.185256552219491e-06	5.951373874658963e-06	2.9681248129463004e-06	6.880600411777469e-06	2.2245261493845235e-05	3.3354058185021125e-05
GTTCAAACTCACAATCGGCTTATTAACCCTCAACCCTTAACGCAGTTCGCGC	2.0118251056057292e-07	5.108866540057601e-07	6.37604763016883e-07	1.5559663713564525e-06	8.216213267261831e-07	1.0685761409922105e-06	6.376472008563174e-07	1.0718228491194973e-06	1.587830864256339e-06	3.185478972865666e-07	0.0
TATCAACGACGTTGTGCCATTATTTCGCATAAAGAAAAAAGAAAGTTTGTTT	0.0	1.7029555133525336e-07	0.0	9.15274336092031e-08	0.0	1.7809602349870172e-07	0.0	8.244791147073056e-08	0.0	1.0618263242885553e-07	0.0
TCTCGAACAAATAAATGTATTCGTATGCATAAAGAAAAAAGAAAGTTTGTTT	0.0	0.0	0.0	0.0	0.0	0.0	0.0	0.0	2.117107819008452e-07	0.0	0.0
CATCAAACTCGAAATACTGTTATTGGGCATAAAGAAAAAAGAAAGTTTGTTT	0.0	1.7029555133525336e-07	0.0	0.0	0.0	0.0	0.0	0.0	0.0	0.0	0.0
GAGTAAACGAGGAAACCATTTCATGTGCCAAAATTGGCAACCCCATTTTACG	0.0	0.0	0.0	0.0	0.0	0.0	0.0	5.77135380295114e-07	0.0	0.0	0.0
GTACGAAAATTCAAAGTAGTTCCAAGACAAGAAACGGCAATTAAATTTTGAG	0.0	1.7029555133525336e-07	0.0	0.0	0.0	0.0	0.0	0.0	0.0	0.0	0.0
AGCCGAACGGGCAATCTGATTTATTTTCAACAAGCACTAAGTCGTTTAGTAT	2.0118251056057292e-07	1.7029555133525336e-07	9.108639471669758e-08	2.7458230082760926e-07	4.929727960357099e-07	2.671440352480526e-07	0.0	4.122395573536528e-07	0.0	1.0618263242885553e-07	0.0
TAGGCAAGCGCGAAGCATATTGGGAATCAACAAGCACTAAGTCGTTTAGTAT	0.0	1.7029555133525336e-07	0.0	0.0	0.0	0.0	0.0	0.0	0.0	0.0	0.0
AAGAAATCATATTAGCCTATTACACCGCATAAAGAAAAAAGAAAGTTTGTTT	0.0	1.7029555133525336e-07	0.0	0.0	0.0	0.0	0.0	0.0	0.0	0.0	0.0
CAAATAATTGTTAAGGTGGTTCAGGTTCCTAAAACACAAACCCCATTCTGGG	0.0	1.7029555133525336e-07	0.0	0.0	0.0	0.0	0.0	1.6489582294146112e-07	0.0	0.0	0.0
CCACAAAGGCTCAACTTAGTTGTCTAGTTGGAAGTCTCAAGATTTTTTGTTC	0.0	1.7029555133525336e-07	0.0	0.0	0.0	0.0	0.0	1.6489582294146112e-07	0.0	0.0	0.0
ACTTAAATCTGCAACACAGTTCTCTAACTAAAAGTCCAAAATATTTTTGATA	4.0236502112114584e-07	0.0	9.108639471669758e-08	4.5763716804601545e-07	2.4648639801785497e-07	8.904801174935086e-08	0.0	1.6489582294146112e-07	0.0	0.0	0.0
TACGCAAACTGTAAGCGTTTTGCGTGTAATCAAAAGTCAAGAGACTTTAGAA	0.0	1.7029555133525336e-07	0.0	0.0	0.0	0.0	0.0	0.0	0.0	0.0	0.0
CACCAAATATTTAAAATAATTTGTACGCATAAAGAAAAAAGAAAGTTTGTTT	0.0	1.7029555133525336e-07	0.0	0.0	0.0	0.0	0.0	0.0	0.0	0.0	0.0
TCATTAAGCCGGTACTTCGTATAATGGCATAAAGAAAAAAGAAAGTTTGTTT	0.0	0.0	0.0	0.0	0.0	0.0	2.125490669521058e-07	0.0	0.0	0.0	0.0
ATTCGAAGATTAAACGCGCTTTGCCGTCAACAAGCACTAAGTCGTTTAGTAT	0.0	0.0	0.0	0.0	0.0	0.0	0.0	2.473437344121917e-07	1.058553909504226e-07	0.0	0.0
TCCTCAACAGTCAATAAAATTCTAGCGATATAAACCGAAACCATCTTCGGCA	3.017737658408594e-07	1.7029555133525336e-07	0.0	9.15274336092031e-08	0.0	8.904801174935086e-08	0.0	0.0	0.0	0.0	0.0
CTTTCATTATTATAAGGGTTTTACCAGCATAAAGAAAAAAGAAAGTTTGTTT	0.0	1.7029555133525336e-07	0.0	0.0	0.0	0.0	0.0	0.0	0.0	0.0	0.0
ACACAAAAAGGCAAAATCCTTTTAAAAACCAAACATATAATAAAATTCACTA	3.017737658408594e-07	0.0	9.108639471669758e-08	1.830548672184062e-07	0.0	8.904801174935086e-08	0.0	0.0	0.0	0.0	0.0
GGCCTAAAAAATAACATTCTTACCTTAAGAGAACAGATAACCTAATTTGAGT	1.5088688292042971e-06	1.0217733080115201e-06	5.465183683001854e-07	1.4644389377472495e-06	1.3967562554345113e-06	1.959056258485719e-06	2.338039736473164e-06	1.5665103179438806e-06	2.0112524280580293e-06	1.5396481702184052e-06	7.124167767674415e-07
TAGTGAACTCTTAACAGCATTATTAAGCATAAAGAAAAAAGAAAGTTTGTTT	0.0	0.0	0.0	0.0	0.0	0.0	0.0	0.0	0.0	2.654565810721388e-07	2.5906064609725146e-07
ATGGAAAAGCGTAAGTTAATTTTTAGGCATAAAGAAAAAAGAAAGTTTGTTT	2.0118251056057292e-07	8.514777566762668e-07	4.5543197358348786e-07	5.491646016552185e-07	4.1081066336309156e-07	9.795281292428596e-07	6.376472008563174e-07	2.473437344121917e-07	5.292769547521131e-07	0.0	6.476516152431286e-08
TGATAAATAATCCCTACATTATACAAACATTAACGACCAAAACTTTTTAATT	0.0	0.0	0.0	0.0	0.0	0.0	2.125490669521058e-07	0.0	1.058553909504226e-07	5.3091316214427764e-08	6.476516152431286e-08
AATCTGTGTCAGTACTCCTTATAAAACCCCAAATAGGCAAAGCTTTTCCCAA	0.0	1.7029555133525336e-07	0.0	0.0	0.0	0.0	0.0	0.0	0.0	0.0	0.0
GCCATAACCTATAAGTATTTTAACCCGCATAAAGAAAAAAGAAAGTTTGTTT	0.0	1.7029555133525336e-07	0.0	0.0	0.0	0.0	0.0	0.0	0.0	0.0	0.0
AAAAAAAAATATAAAATATTTAATAAAACCAAACATATAATAAAATTCACTA	0.0	1.7029555133525336e-07	0.0	0.0	0.0	0.0	0.0	0.0	0.0	0.0	0.0
ACGACAAAGTCCAAGATCCTTAGAGGGATATAAACCGAAACCATCTTCGGCA	1.7100513397648698e-06	1.1920688593467736e-06	7.286911577335806e-07	9.15274336092031e-08	2.4648639801785497e-07	0.0	0.0	1.6489582294146112e-07	0.0	0.0	0.0
CAATGAACTAAAAAGAGTTTTCACATTCAACAAGCACTAAGTCGTTTAGTAT	0.0	1.7029555133525336e-07	0.0	0.0	0.0	0.0	0.0	0.0	0.0	0.0	0.0
TAAATAATACCGAAAACTGTTATCACACATTAACGACCAAAACTTTTTAATT	0.0	1.7029555133525336e-07	0.0	0.0	0.0	0.0	0.0	0.0	0.0	0.0	0.0
TTCCCAATGGGAAACTCTGTTTAGGCGATATAAACCGAAACCATCTTCGGCA	2.0118251056057292e-07	0.0	0.0	0.0	0.0	0.0	0.0	0.0	0.0	0.0	0.0
AACCTCATATTAAATACTGGTATAAGGCATAAAGAAAAAAGAAAGTTTGTTT	0.0	1.7029555133525336e-07	0.0	0.0	0.0	0.0	0.0	0.0	0.0	0.0	0.0
AAAGAATACAGAAAGGAGTTCAACTAACAAGAAACGGCAATTAAATTTTGAG	0.0	1.7029555133525336e-07	0.0	0.0	0.0	0.0	0.0	0.0	0.0	0.0	0.0
AGACTAATGAAAAAGTCAGTTACTAACCCTCAACCCTTAACGCAGTTCGCGC	6.035475316817188e-07	6.811822053410134e-07	7.286911577335806e-07	1.006801769701234e-06	1.807566918797603e-06	7.123840939948069e-07	2.019216136045005e-06	6.595832917658445e-07	1.0585539095042261e-06	1.592739486432833e-07	6.476516152431286e-08
TTCTAAAGATATAAGACGTTTACATAAACCAAACATATAATAAAATTCACTA	2.0118251056057292e-07	0.0	3.643455788667903e-07	4.5763716804601545e-07	2.4648639801785497e-07	8.904801174935086e-08	0.0	2.473437344121917e-07	2.117107819008452e-07	0.0	0.0
ACCCCAAATTTAACACTTGTTGAAAAGCATAAAGAAAAAAGAAAGTTTGTTT	0.0	1.7029555133525336e-07	0.0	0.0	0.0	0.0	0.0	0.0	0.0	5.3091316214427764e-08	0.0
AATTTAACCAGAAACATAATTTTTATAGCCGAATGGATAACTAATTTAGGTG	0.0	1.7029555133525336e-07	0.0	0.0	0.0	0.0	0.0	0.0	0.0	0.0	0.0
AAGGCAAGATTAAATGTTATTTCTTCACTACAAAGAACAAGAATCTTGCCTT	0.0	0.0	0.0	0.0	0.0	0.0	0.0	2.473437344121917e-07	0.0	0.0	0.0
TATTGAAACAGGAATAAACTTGGGGTGCATAAAGAAAAAAGAAAGTTTGTTT	0.0	1.7029555133525336e-07	0.0	9.15274336092031e-08	0.0	0.0	0.0	0.0	0.0	0.0	0.0
GAGCTAAACGAAAACGTCATTAGTTCGCATAAAGAAAAAAGAAAGTTTGTTT	4.0236502112114584e-07	8.514777566762668e-07	1.8217278943339516e-07	3.661097344368124e-07	4.929727960357099e-07	8.904801174935086e-08	4.250981339042116e-07	4.122395573536528e-07	1.058553909504226e-07	0.0	0.0
AATCCAAGTGCCAACGTGGTTCCTGTGCCAAAATTGGCAACCCCATTTTACG	0.0	0.0	0.0	0.0	0.0	0.0	0.0	2.473437344121917e-07	0.0	0.0	0.0
GACGCAATTGATAAAATGATTTGCGGGCATAAAGAAAAAAGAAAGTTTGTTT	0.0	1.7029555133525336e-07	0.0	0.0	0.0	0.0	0.0	0.0	0.0	0.0	0.0
GAACAAAACGTGAAAAATCTTCGGCTGCATAAAGAAAAAAGAAAGTTTGTTT	1.307686318643724e-06	1.3623644106820268e-06	1.0019503418836733e-06	1.922076105793265e-06	9.037834593988015e-07	1.8700082467363682e-06	1.062745334760529e-06	1.319166583531689e-06	4.234215638016904e-07	5.840044783587055e-07	1.2953032304862573e-07
GGATAAACAATCAAGTCACTTTACCTGCATAAAGAAAAAAGAAAGTTTGTTT	1.106503808083151e-06	8.514777566762668e-07	6.37604763016883e-07	2.013603539402468e-06	1.4789183881071297e-06	1.6028642114883156e-06	1.2752944017126349e-06	1.154270760590228e-06	1.587830864256339e-06	4.778218459298498e-07	6.476516152431286e-08
TCTAAAATTAATAAAATGGTTCTTCAGATATAAACCGAAACCATCTTCGGCA	1.307686318643724e-06	6.811822053410134e-07	2.732591841500927e-07	0.0	8.216213267261832e-08	0.0	0.0	0.0	0.0	0.0	0.0
TATTAAAAGTCGAAACAACTTGCGCTGCATAAAGAAAAAAGAAAGTTTGTTT	0.0	0.0	0.0	0.0	0.0	0.0	0.0	0.0	2.117107819008452e-07	1.0618263242885553e-07	6.476516152431286e-08
GAATAAATTTCTAACGGAGTTCACTTTCGTAAACGATGAATGTGTTTCATGA	0.0	0.0	0.0	0.0	0.0	0.0	0.0	2.473437344121917e-07	0.0	0.0	0.0
CAGGTAATTGGAAATTAGTTTAATAAGCATAAAGAAAAAAGAAAGTTTGTTT	0.0	0.0	0.0	0.0	0.0	0.0	0.0	0.0	2.117107819008452e-07	0.0	0.0
AAGGAAACTTTAAAAAAGTTTTGTAGGCATAAAGAAAAAAGAAAGTTTGTTT	2.112416360886016e-06	2.0435466160230403e-06	2.6415054467842294e-06	2.6542955746668898e-06	7.394591940535648e-07	1.3357201762402631e-06	7.439217343323704e-07	1.0718228491194973e-06	1.3761200823554938e-06	1.3272829053606943e-06	1.1657729074376314e-06
ACAGGAAATTTGAAAAAATTCAATTAGCATAAAGAAAAAAGAAAGTTTGTTT	0.0	1.7029555133525336e-07	0.0	0.0	0.0	0.0	0.0	0.0	0.0	0.0	0.0
ACCAAAACCGTAAATACGATTCGGTTACATTAACGACCAAAACTTTTTAATT	0.0	1.7029555133525336e-07	0.0	0.0	0.0	0.0	1.062745334760529e-07	0.0	0.0	0.0	0.0
ATTGCAAACACGAACCTGTTTGTTTTGCATAAAGAAAAAAGAAAGTTTGTTT	3.017737658408594e-07	3.405911026705067e-07	0.0	0.0	2.4648639801785497e-07	0.0	0.0	8.244791147073056e-08	0.0	0.0	0.0
GTTTGAACTGATAACACCATTTCACGTCCTAAAACACAAACCCCATTCTGGG	2.0118251056057292e-07	1.7029555133525336e-07	9.108639471669758e-08	0.0	0.0	1.7809602349870172e-07	0.0	9.893749376487667e-07	0.0	0.0	0.0
AACTTAACACCAAACCGCCTTTTTCTGCATAAAGAAAAAAGAAAGTTTGTTT	0.0	1.7029555133525336e-07	0.0	0.0	0.0	0.0	0.0	0.0	0.0	0.0	0.0
ATGCCAATGTATAAGGTGTTTAATGATCAACAAGCACTAAGTCGTTTAGTAT	0.0	1.7029555133525336e-07	0.0	0.0	0.0	0.0	0.0	0.0	0.0	0.0	0.0
TAGATAATGACAAATCACATTATGGGTCCTAAAACACAAACCCCATTCTGGG	0.0	1.7029555133525336e-07	0.0	0.0	0.0	0.0	0.0	2.473437344121917e-07	0.0	0.0	0.0
TAGCTAATTAGGAATCGGCTTTAGTCGCATAAAGAAAAAAGAAAGTTTGTTT	1.6094600844845834e-06	1.0217733080115201e-06	1.912814289050649e-06	1.8305486721840618e-06	1.6432426534523662e-06	1.0685761409922105e-06	1.3815689351886877e-06	1.8138540523560724e-06	1.4819754733059166e-06	7.432784270019888e-07	2.5906064609725146e-07
TTCCAAACCGTGAATATAATTATTAATCAACAAGCACTAAGTCGTTTAGTAT	0.0	1.7029555133525336e-07	0.0	0.0	0.0	0.0	0.0	0.0	0.0	0.0	0.0
ATTTAAAAATCACAACGTTGTCCACAGCATAAAGAAAAAAGAAAGTTTGTTT	0.0	3.405911026705067e-07	0.0	0.0	8.216213267261832e-08	0.0	0.0	0.0	0.0	0.0	0.0
ATATTAACATATAATAGGCTTCCCGGAACCAAACATATAATAAAATTCACTA	0.0	1.7029555133525336e-07	0.0	0.0	0.0	0.0	0.0	0.0	0.0	0.0	0.0
GAGCTAACCGTCAACGGATTTCGGGTTCAACAAGCACTAAGTCGTTTAGTAT	3.017737658408594e-07	1.7029555133525336e-07	4.5543197358348786e-07	2.7458230082760926e-07	8.216213267261831e-07	5.342880704961052e-07	6.376472008563174e-07	8.244791147073056e-08	1.058553909504226e-07	0.0	0.0
GCGGCAAAGAACAAGGTAATTCACCAATCCAAACGCATAATTACTTTTAACC	0.0	1.7029555133525336e-07	0.0	0.0	0.0	0.0	0.0	1.6489582294146112e-07	0.0	0.0	0.0
CTACCAATCCGCAATGCGGTTTTCCCGCATAAAGAAAAAAGAAAGTTTGTTT	0.0	0.0	0.0	0.0	0.0	0.0	0.0	0.0	0.0	5.309131621442776e-07	5.181212921945029e-07
GGCCGAAATGACAATAAGCTTCACAACCCTCAACCCTTAACGCAGTTCGCGC	2.112416360886016e-06	3.2356154753698136e-06	3.825628578101298e-06	2.6542955746668898e-06	6.1621599504463735e-06	3.11668041122728e-06	2.6568633369013226e-06	1.7314061408853416e-06	4.2342156380169045e-06	5.309131621442776e-07	6.476516152431286e-08
ACGATAATTGAGAATCCAGTTGTATCGCATAAAGAAAAAAGAAAGTTTGTTT	0.0	0.0	0.0	0.0	0.0	0.0	2.125490669521058e-07	1.6489582294146112e-07	3.1756617285126784e-07	1.0618263242885553e-07	0.0
GTATAAATTAAAAACAATATTAACAACTGCGAATAACTAAAATAATTCCAAG	0.0	1.7029555133525336e-07	0.0	0.0	0.0	0.0	0.0	0.0	0.0	0.0	0.0
TAGGCAAGACAGAACTCACTTGTACAGCATAAAGAAAAAAGAAAGTTTGTTT	2.0118251056057292e-07	0.0	2.732591841500927e-07	0.0	0.0	0.0	0.0	0.0	0.0	0.0	0.0
CGGAGAAACTCTAATGGTATTTGTAATCGTAAACGATGAATGTGTTTCATGA	0.0	0.0	0.0	0.0	0.0	0.0	2.125490669521058e-07	0.0	0.0	0.0	0.0
ATCGAAAATAAGAAATTTTTTTATCGCCCTCAACCCTTAACGCAGTTCGCGC	2.8165551478480213e-06	2.7247288213640537e-06	1.8217278943339515e-06	2.7458230082760926e-06	9.037834593988015e-07	1.6919122232376665e-06	2.2317652029971112e-06	1.8138540523560724e-06	1.9053970371076068e-06	2.3891092296492495e-06	3.8859096914587716e-07
TTGCAAAAACTGAAAGATTTTCCACGGCCAAAATTGGCAACCCCATTTTACG	0.0	1.7029555133525336e-07	9.108639471669758e-08	0.0	0.0	0.0	0.0	8.244791147073056e-08	0.0	0.0	0.0
CCCACAAAGTGAGCCAATTGTGATATTCAACAAGCACTAAGTCGTTTAGTAT	0.0	0.0	0.0	0.0	0.0	0.0	0.0	0.0	0.0	3.185478972865666e-07	3.238258076215643e-07
GACCTAATCTGCAAGCTCCTTTAGTTGCATAAAGAAAAAAGAAAGTTTGTTT	0.0	1.7029555133525336e-07	0.0	0.0	0.0	0.0	0.0	0.0	0.0	0.0	0.0
TATCGGAAAAATAACATTCTTTTCGGTCAACAAGCACTAAGTCGTTTAGTAT	0.0	1.7029555133525336e-07	0.0	0.0	0.0	0.0	0.0	0.0	0.0	0.0	0.0
GGATCAAGGGCGAAGTGACTTGGGCGTCAACAAGCACTAAGTCGTTTAGTAT	0.0	0.0	0.0	0.0	0.0	0.0	0.0	0.0	0.0	6.370957945731332e-07	9.0671226134038e-07
TTTGAAATAACGAAATAGCTTTTTAATCAACAAGCACTAAGTCGTTTAGTAT	0.0	1.7029555133525336e-07	0.0	0.0	0.0	0.0	0.0	0.0	0.0	0.0	0.0
AAATCAATTCGGAAGGTGATTTATGGACATTAACGACCAAAACTTTTTAATT	2.0118251056057292e-07	1.7029555133525336e-07	0.0	0.0	0.0	0.0	0.0	0.0	0.0	0.0	0.0
ATAGTAATCTAGAAACATCTTACTTGCCCCAAATAGGCAAAGCTTTTCCCAA	0.0	1.7029555133525336e-07	0.0	0.0	0.0	0.0	0.0	0.0	0.0	0.0	0.0
CACCAAATGATCAAGAGCTTTCATGAATTTCAAAAGGGAAACCTATTGTATA	0.0	1.7029555133525336e-07	0.0	0.0	0.0	0.0	0.0	0.0	0.0	0.0	0.0
CATCAAAATGTCAAAAGTTTTCCGTAAACCAAACATATAATAAAATTCACTA	2.0118251056057292e-07	0.0	2.732591841500927e-07	9.15274336092031e-08	0.0	1.7809602349870172e-07	0.0	8.244791147073056e-08	1.058553909504226e-07	1.592739486432833e-07	1.9429548457293858e-07
TCATTAACGCTTAATATATTTATAATCCCTCAACCCTTAACGCAGTTCGCGC	0.0	1.7029555133525336e-07	0.0	9.15274336092031e-08	0.0	0.0	0.0	0.0	0.0	0.0	0.0
ACTAAAAATGTTAATTAGTTTCGTACTCGTAAACGATGAATGTGTTTCATGA	0.0	0.0	0.0	0.0	0.0	0.0	0.0	3.2979164588292224e-07	0.0	0.0	0.0
CGAGAAACTCCCAAAGTATTTCTAATTCAACAAGCACTAAGTCGTTTAGTAT	0.0	1.7029555133525336e-07	0.0	0.0	0.0	0.0	0.0	0.0	0.0	0.0	0.0
TCGTCAATTGTTAATATCATTATATCGCATAAAGAAAAAAGAAAGTTTGTTT	5.029562764014323e-07	0.0	4.5543197358348786e-07	9.15274336092031e-08	8.216213267261832e-08	0.0	1.062745334760529e-07	8.244791147073056e-08	0.0	0.0	0.0
AGTATAAGCTGGGCTTTATTCATACATCAACAAGCACTAAGTCGTTTAGTAT	0.0	0.0	0.0	0.0	0.0	0.0	0.0	0.0	0.0	0.0	1.9429548457293858e-07
CTAAAAAATCTCAAATCCGTTTTGAGGATATAAACCGAAACCATCTTCGGCA	0.0	1.7029555133525336e-07	0.0	0.0	0.0	0.0	0.0	0.0	0.0	0.0	0.0
TCAGAAATAACTAATTATATTAGACAAGCCGAATGGATAACTAATTTAGGTG	0.0	0.0	0.0	0.0	0.0	0.0	0.0	9.893749376487667e-07	0.0	0.0	0.0
AATTCAACGTGAATTGATTTTTAACCTCAACAAGCACTAAGTCGTTTAGTAT	0.0	0.0	0.0	0.0	0.0	0.0	0.0	0.0	2.117107819008452e-07	0.0	0.0
TTCGAAAAGTATAATACGATTTTATCCCCTCAACCCTTAACGCAGTTCGCGC	0.0	0.0	0.0	0.0	0.0	0.0	0.0	0.0	2.117107819008452e-07	0.0	0.0
TACGAAAGAAAAACACACATTGTGTTTCAACAAGCACTAAGTCGTTTAGTAT	0.0	1.7029555133525336e-07	0.0	0.0	0.0	0.0	0.0	0.0	0.0	0.0	0.0
GACGGATTGATGAGTATTAAATTATAGCATAAAGAAAAAAGAAAGTTTGTTT	0.0	1.7029555133525336e-07	0.0	0.0	0.0	0.0	0.0	0.0	0.0	0.0	0.0
TCTATAATCAAGAACTAACTTAGGGGTCCTAAAACACAAACCCCATTCTGGG	0.0	0.0	0.0	0.0	0.0	0.0	0.0	3.2979164588292224e-07	0.0	0.0	0.0
CACCAAACAGATAATGCGATTATGGATCAACAAGCACTAAGTCGTTTAGTAT	4.0236502112114584e-07	0.0	0.0	9.15274336092031e-08	8.216213267261832e-08	0.0	0.0	0.0	0.0	0.0	0.0
ATGGGAACAATGAAGGTGATTTGTGGTCGTAAACGATGAATGTGTTTCATGA	0.0	0.0	0.0	0.0	0.0	0.0	0.0	2.473437344121917e-07	0.0	0.0	0.0
AAATAAAATTCTGTTTTTTTTTAACCGCATAAAGAAAAAAGAAAGTTTGTTT	0.0	1.7029555133525336e-07	0.0	0.0	0.0	0.0	0.0	0.0	0.0	0.0	0.0
TACTTAATTCTCAAACCCTTTTTCAGAACCAAACATATAATAAAATTCACTA	0.0	0.0	0.0	0.0	0.0	0.0	3.188236004281587e-07	0.0	0.0	0.0	0.0
TTGTGAAGCCGAAATATACTTTGTATACTGCAATCACAAATATTATTGCGTC	2.112416360886016e-06	2.0435466160230403e-06	2.0039006837673467e-06	2.1051309730116713e-06	3.2043231742321145e-06	3.829064505222088e-06	3.0819614708055344e-06	3.380364370299953e-06	4.2342156380169045e-06	2.2298352810059663e-06	4.5335613067019e-07
CCCCCAATCACGAACAGGTTTAATCAAACCAAACATATAATAAAATTCACTA	0.0	1.7029555133525336e-07	0.0	0.0	0.0	0.0	0.0	0.0	0.0	0.0	0.0
GAAAGAATAGGCAAGAGTATCGCAAGCCCCAAATAGGCAAAGCTTTTCCCAA	0.0	0.0	0.0	0.0	0.0	2.671440352480526e-07	0.0	0.0	0.0	0.0	0.0
TAACTAACAAACAAATTTTTTTTGTTCTGCGAATAACTAAAATAATTCCAAG	0.0	1.7029555133525336e-07	0.0	0.0	0.0	0.0	0.0	0.0	0.0	0.0	0.0
ACATCAACGGACAAAGAATTTAAAGCGCATAAAGAAAAAAGAAAGTTTGTTT	2.0118251056057292e-07	1.7029555133525336e-07	6.37604763016883e-07	1.830548672184062e-07	4.1081066336309156e-07	8.014321057441578e-07	7.439217343323704e-07	4.122395573536528e-07	3.1756617285126784e-07	0.0	0.0
CAGCTAAAACACAAGCTTTTTGCGGTGCATAAAGAAAAAAGAAAGTTTGTTT	0.0	1.7029555133525336e-07	0.0	0.0	0.0	0.0	0.0	0.0	0.0	0.0	0.0
GCATTAATTGGATTATTACATAACTCGCATAAAGAAAAAAGAAAGTTTGTTT	0.0	1.7029555133525336e-07	0.0	0.0	0.0	0.0	0.0	0.0	0.0	5.3091316214427764e-08	0.0
ACTGGAAGAGGGAAAGAGTTTTGGGGGCCAAAATTGGCAACCCCATTTTACG	0.0	1.7029555133525336e-07	0.0	0.0	0.0	0.0	0.0	0.0	0.0	0.0	0.0
CGCGGAAGGCGGAAAAGGCTTCGGACGCATAAAGAAAAAAGAAAGTTTGTTT	5.029562764014323e-07	0.0	3.643455788667903e-07	0.0	0.0	0.0	0.0	0.0	0.0	0.0	0.0
TGCGCAATCGCCAAGGTAATTTGTTGGCATAAAGAAAAAAGAAAGTTTGTTT	4.0236502112114584e-07	0.0	0.0	0.0	0.0	0.0	0.0	0.0	0.0	0.0	0.0
ACTTGAAAAATTTAACTTTTTAACGAGCATAAAGAAAAAAGAAAGTTTGTTT	0.0	1.7029555133525336e-07	0.0	0.0	0.0	0.0	0.0	0.0	0.0	0.0	0.0
CTAACAAAAAGAAAGTACATTTGTATGCCAAAATTGGCAACCCCATTTTACG	0.0	0.0	0.0	0.0	0.0	0.0	0.0	4.122395573536528e-07	0.0	0.0	0.0
AAATAAACTTTCAATCTAATTTGGTTACTAAAAGTCCAAAATATTTTTGATA	0.0	0.0	0.0	0.0	0.0	0.0	0.0	0.0	0.0	2.1236526485771106e-07	5.181212921945029e-07
TCGGTAAAAAGATAAAATAATTTCTAAACCAAACATATAATAAAATTCACTA	0.0	1.7029555133525336e-07	0.0	0.0	0.0	0.0	0.0	0.0	0.0	0.0	0.0
GTATTAACTTAAAAGTATTTTAAGTGGCATAAAGAAAAAAGAAAGTTTGTTT	3.017737658408594e-07	3.405911026705067e-07	7.286911577335806e-07	5.491646016552185e-07	8.216213267261832e-08	1.7809602349870172e-07	1.062745334760529e-07	6.595832917658445e-07	1.058553909504226e-07	2.654565810721388e-07	0.0
AACTGAAAAATCAAATTTTTTGCACTGCATAAAGAAAAAAGAAAGTTTGTTT	0.0	1.7029555133525336e-07	0.0	0.0	0.0	0.0	0.0	0.0	0.0	0.0	0.0
AGAATAAATTAAAAGCAACTTGTGCACCCTCAACCCTTAACGCAGTTCGCGC	2.313598871446589e-06	3.5762065780403206e-06	2.6415054467842294e-06	2.37971327383928e-06	5.587025021738045e-06	3.650968481723386e-06	2.5505888034252697e-06	3.380364370299953e-06	5.3986249384715525e-06	2.017470016148255e-06	9.0671226134038e-07
CAAGCAATCTCGAATGAGGTTGTGAGGCATAAAGAAAAAAGAAAGTTTGTTT	0.0	1.7029555133525336e-07	1.8217278943339516e-07	2.7458230082760926e-07	4.1081066336309156e-07	4.4524005874675434e-07	6.376472008563174e-07	2.473437344121917e-07	6.351323457025357e-07	1.0618263242885553e-07	0.0
CACGTAAAAACTAACGGAGTTCTGCGTCAACAAGCACTAAGTCGTTTAGTAT	4.0236502112114584e-07	0.0	0.0	0.0	1.6432426534523664e-07	0.0	0.0	8.244791147073056e-08	0.0	0.0	0.0
TGTACAAACGTAAAACGGGTTTCACGTCCTAAAACACAAACCCCATTCTGGG	0.0	0.0	0.0	0.0	3.286485306904733e-07	0.0	0.0	8.244791147073056e-07	0.0	0.0	0.0
CTTCGAAACAGTAACCTCGTTCGGGGAACCAAACATATAATAAAATTCACTA	0.0	1.7029555133525336e-07	0.0	0.0	0.0	0.0	0.0	0.0	0.0	0.0	0.0
AACCAAAGGCTTAACGTACTTTGAAAGCATAAAGAAAAAAGAAAGTTTGTTT	0.0	1.7029555133525336e-07	0.0	0.0	0.0	0.0	0.0	0.0	0.0	0.0	0.0
TGCTCAATAGTAAAAAGAGTTCCAGGGCATAAAGAAAAAAGAAAGTTTGTTT	0.0	1.7029555133525336e-07	0.0	0.0	0.0	0.0	0.0	0.0	0.0	0.0	0.0
ACACAAAGTAGCAACAGCTTTTATCTATTTCAAAAGGGAAACCTATTGTATA	2.0118251056057292e-07	0.0	0.0	0.0	0.0	0.0	0.0	0.0	0.0	0.0	0.0
GAGAAAAATCGGAAAGCTCTTTTTTTGCATAAAGAAAAAAGAAAGTTTGTTT	4.124241466491745e-06	1.873251064687787e-06	2.2771598679174394e-06	2.37971327383928e-06	9.037834593988015e-07	1.4247681879896138e-06	3.188236004281587e-07	9.069270261780362e-07	6.351323457025357e-07	1.6458308026472606e-06	5.181212921945029e-07
GACTAAAACGTCAATCAACTTTTGTAGCATAAAGAAAAAAGAAAGTTTGTTT	1.7100513397648698e-06	1.3623644106820268e-06	2.550419052067532e-06	1.922076105793265e-06	1.3145941227618932e-06	2.4042963172324734e-06	6.376472008563174e-07	2.061197786768264e-06	1.7995416461571843e-06	6.370957945731332e-07	5.181212921945029e-07
TATACAATAGACATCAAATTTGCGTGTCAACAAGCACTAAGTCGTTTAGTAT	0.0	0.0	0.0	0.0	0.0	0.0	0.0	0.0	3.1756617285126784e-07	3.716392135009944e-07	3.8859096914587716e-07
AATATAAATACTAACGATATTGCAAAGATATAAACCGAAACCATCTTCGGCA	5.029562764014323e-07	1.7029555133525336e-07	9.108639471669758e-08	9.15274336092031e-08	0.0	0.0	0.0	8.244791147073056e-08	0.0	0.0	0.0
TTTTAAATCATGAACTATTATTTTGTGCATAAAGAAAAAAGAAAGTTTGTTT	0.0	1.7029555133525336e-07	0.0	0.0	0.0	0.0	0.0	0.0	0.0	0.0	0.0
AGCACAAGATTTAATAATCTTCACACAACCAAACATATAATAAAATTCACTA	0.0	1.7029555133525336e-07	0.0	0.0	0.0	0.0	0.0	0.0	0.0	5.3091316214427764e-08	0.0
GCCTGAAACATTAAGTTACTTGGTGTGCATAAAGAAAAAAGAAAGTTTGTTT	1.307686318643724e-06	6.811822053410134e-07	6.37604763016883e-07	2.7458230082760926e-07	1.3145941227618932e-06	1.959056258485719e-06	1.4878434686647408e-06	1.4016144950024194e-06	2.5405293828101427e-06	1.592739486432833e-06	1.2305380689619443e-06
CTCGGAAGATACAACAAACTTACTCGGCATAAAGAAAAAAGAAAGTTTGTTT	0.0	1.7029555133525336e-07	0.0	0.0	0.0	0.0	0.0	0.0	0.0	0.0	0.0
TCGTAAACCCTTAATTCTATTGGATCCCCTCAACCCTTAACGCAGTTCGCGC	0.0	0.0	0.0	0.0	0.0	0.0	0.0	0.0	0.0	0.0	1.9429548457293858e-07
CTAGGAAACGACAAGAGGTTTCAGCCGCATAAAGAAAAAAGAAAGTTTGTTT	5.4319277851354684e-06	5.449457642728107e-06	3.5523693939512056e-06	2.7458230082760926e-06	3.615133837595206e-06	1.3357201762402631e-06	1.5941180021407936e-06	2.5558852555926477e-06	9.526985185538034e-07	2.760748443150244e-06	7.124167767674415e-07
ACTCCAAACGACAAGGCGATTAGAAAGCATAAAGAAAAAAGAAAGTTTGTTT	0.0	1.7029555133525336e-07	0.0	0.0	0.0	0.0	0.0	0.0	0.0	0.0	0.0
TCCCGGACCAAAAAAACTTTTCGAGAATTTCAAAAGGGAAACCTATTGTATA	0.0	0.0	0.0	0.0	0.0	0.0	0.0	0.0	2.117107819008452e-07	0.0	0.0
CACAAAAAAAAGAACGTATTTGGTATCCCTCAACCCTTAACGCAGTTCGCGC	2.313598871446589e-06	1.5326599620172803e-06	1.912814289050649e-06	2.837350441885296e-06	2.875674643541641e-06	2.9385843877285787e-06	4.569804939470275e-06	3.0505727244170305e-06	4.1283602470664815e-06	2.017470016148255e-06	3.8859096914587716e-07
GGGGGAACCACTAATCAAATTTCTGTGCATAAAGAAAAAAGAAAGTTTGTTT	0.0	0.0	0.0	0.0	0.0	0.0	0.0	0.0	0.0	0.0	1.9429548457293858e-07
CTTTTAAAGAGAAATGGGGTTCTTCGATTTCAAAAGGGAAACCTATTGTATA	6.035475316817188e-07	0.0	0.0	0.0	0.0	0.0	0.0	0.0	0.0	0.0	0.0
AACATAAAATTTAGGCGGTTGTTAAAAACCAAACATATAATAAAATTCACTA	0.0	1.7029555133525336e-07	0.0	0.0	0.0	0.0	0.0	0.0	0.0	0.0	0.0
GCATCAAACACGAAGGGATTTTTTCGAAGAGAACAGATAACCTAATTTGAGT	0.0	5.108866540057601e-07	0.0	0.0	0.0	0.0	0.0	0.0	0.0	0.0	0.0
CGGGAAACATACAAGTAATTTTTAAGGCATAAAGAAAAAAGAAAGTTTGTTT	3.017737658408594e-07	3.405911026705067e-07	4.5543197358348786e-07	3.661097344368124e-07	8.216213267261832e-08	1.7809602349870172e-07	0.0	8.244791147073056e-08	0.0	0.0	0.0
ACAAAAAAGCCTAAAGGGCTTGAGGGGCATAAAGAAAAAAGAAAGTTTGTTT	0.0	1.7029555133525336e-07	9.108639471669758e-08	0.0	0.0	0.0	0.0	0.0	0.0	0.0	0.0
TGGCAAATTACCAAAAATCTTTACTTGCATAAAGAAAAAAGAAAGTTTGTTT	0.0	1.7029555133525336e-07	0.0	0.0	0.0	0.0	0.0	0.0	0.0	0.0	0.0
TACATAATTCCAAACCAGGGTGAAAAGCATAAAGAAAAAAGAAAGTTTGTTT	0.0	1.7029555133525336e-07	0.0	0.0	0.0	0.0	0.0	0.0	0.0	0.0	0.0
AGGCTAATTAAAAAGTGCATTTATAAGCATAAAGAAAAAAGAAAGTTTGTTT	4.627197742893178e-06	1.7029555133525336e-06	3.0058510256510198e-06	5.949283184598201e-06	2.054053316815458e-06	3.829064505222088e-06	2.5505888034252697e-06	2.5558852555926477e-06	2.646384773760565e-06	7.37969295380546e-06	1.0751016813035934e-05
GCTTAAATCTTCAAGGGCTTTTCAGCGCATAAAGAAAAAAGAAAGTTTGTTT	1.106503808083151e-06	5.108866540057601e-07	8.197775524502782e-07	7.322194688736248e-07	1.068107724744038e-06	8.904801174935087e-07	2.125490669521058e-07	4.122395573536528e-07	3.1756617285126784e-07	4.778218459298498e-07	6.476516152431286e-08
GACGAAACTGTTAAATGCGTTGAGAAAGCCGAATGGATAACTAATTTAGGTG	0.0	1.7029555133525336e-07	0.0	0.0	0.0	0.0	0.0	0.0	0.0	0.0	0.0
AATTAATTTCCAATCGGTTTAAATCAATTTCAAAAGGGAAACCTATTGTATA	3.017737658408594e-07	1.7029555133525336e-07	0.0	0.0	2.4648639801785497e-07	8.904801174935086e-08	0.0	8.244791147073056e-08	3.1756617285126784e-07	1.0618263242885553e-07	0.0
ATGACAACCTCACCTTTAATCATAACTCAACAAGCACTAAGTCGTTTAGTAT	0.0	1.7029555133525336e-07	0.0	0.0	0.0	0.0	0.0	0.0	0.0	0.0	0.0
ATTCAAACTGGTAAGTTGGTTATGCCCCCTCAACCCTTAACGCAGTTCGCGC	0.0	1.7029555133525336e-07	0.0	9.15274336092031e-08	0.0	0.0	0.0	0.0	1.058553909504226e-07	0.0	0.0
GCGCTAAACCTTAAGGAATTTAGAGGGCATAAAGAAAAAAGAAAGTTTGTTT	0.0	1.7029555133525336e-07	0.0	0.0	0.0	0.0	0.0	0.0	0.0	0.0	0.0
GAATGAATCCTCAAAGCAGTTAATATGCATAAAGAAAAAAGAAAGTTTGTTT	4.124241466491745e-06	1.5326599620172803e-06	3.0969374203677175e-06	2.837350441885296e-06	1.807566918797603e-06	1.8700082467363682e-06	1.5941180021407936e-06	2.1436456982389947e-06	1.3761200823554938e-06	1.4334655377895496e-06	4.5335613067019e-07
ATGCTAAAAGCCAAGATTTTTTAGCCGCATAAAGAAAAAAGAAAGTTTGTTT	1.6094600844845834e-06	1.0217733080115201e-06	1.3662959207504635e-06	1.7390212385748588e-06	1.561080520779748e-06	1.4247681879896138e-06	1.4878434686647408e-06	1.0718228491194973e-06	1.1644093004546486e-06	1.168008956717411e-06	7.124167767674415e-07
TACGTAACTATAAACGGTATTTCTTTTCGTAAACGATGAATGTGTTTCATGA	0.0	0.0	0.0	0.0	0.0	0.0	0.0	2.473437344121917e-07	0.0	5.3091316214427764e-08	0.0
TATGCAATAGAAAAGGGAATTGACTCGCATAAAGAAAAAAGAAAGTTTGTTT	0.0	0.0	3.643455788667903e-07	0.0	0.0	0.0	0.0	0.0	0.0	0.0	0.0
AAGTCAATTTTGAAAGCTTTTCAGTTACATTAACGACCAAAACTTTTTAATT	2.0118251056057292e-07	0.0	1.8217278943339516e-07	0.0	0.0	1.7809602349870172e-07	0.0	0.0	0.0	0.0	0.0
TTTCCAAACTATAATTTGTTTGTAACGCCAAAATTGGCAACCCCATTTTACG	0.0	0.0	0.0	0.0	0.0	0.0	0.0	8.244791147073056e-07	0.0	0.0	0.0
CCCGTAAATGTTAAAGTCTTTTGTCAGCATAAAGAAAAAAGAAAGTTTGTTT	0.0	1.7029555133525336e-07	0.0	0.0	0.0	0.0	0.0	0.0	0.0	0.0	0.0
GGCACAACATCTAAAGGAGTTGATAGGCATAAAGAAAAAAGAAAGTTTGTTT	1.911233850325443e-06	1.7029555133525336e-06	1.3662959207504635e-06	2.37971327383928e-06	4.436755164321389e-06	3.4728724582246836e-06	2.5505888034252697e-06	4.122395573536528e-06	2.646384773760565e-06	1.592739486432833e-06	7.771819382917543e-07
GATGCAAGTCTTAAGATCCTTCTTGCTCACAAAATTACAACACTGTTTCGTT	0.0	0.0	0.0	0.0	0.0	0.0	0.0	3.2979164588292224e-07	0.0	0.0	0.0
TCTGTAAAAATTAAACACGTTTAGATATTTCAAAAGGGAAACCTATTGTATA	4.426015232332604e-06	1.7029555133525336e-06	1.7306414996172537e-06	2.37971327383928e-06	1.3145941227618932e-06	2.3152483054831227e-06	1.2752944017126349e-06	1.319166583531689e-06	1.9053970371076068e-06	6.370957945731332e-07	3.238258076215643e-07
TTTTTAATCTGTAAACGCGTTTCCAGGCATAAAGAAAAAAGAAAGTTTGTTT	2.0118251056057292e-07	3.405911026705067e-07	0.0	0.0	0.0	0.0	0.0	0.0	0.0	0.0	0.0
GCTATAACTTTGAACTAGGTTTACCACATTCAAACACGAATCGCTTTCTTAG	2.0118251056057292e-07	1.7029555133525336e-07	0.0	0.0	8.216213267261832e-08	0.0	0.0	4.122395573536528e-07	0.0	5.3091316214427764e-08	0.0
ACAGTAACTAAGAAACATTTTAATTAGCATAAAGAAAAAAGAAAGTTTGTTT	2.5147813820071617e-06	2.895024372699307e-06	3.37019660451781e-06	3.6610973443681236e-06	5.751349287083282e-07	1.6028642114883156e-06	1.169019868236582e-06	8.244791147073056e-07	1.1644093004546486e-06	2.2829265972203937e-06	8.419470998160672e-07
ATCGCAAAGAACAAGTGAGTTTCAAATCCTAAAACACAAACCCCATTCTGGG	0.0	0.0	0.0	0.0	0.0	0.0	0.0	2.473437344121917e-07	0.0	0.0	0.0
GAATAAAACCAAAACCCTTTTTTAAAGCATAAAGAAAAAAGAAAGTTTGTTT	0.0	1.7029555133525336e-07	9.108639471669758e-08	0.0	0.0	0.0	1.062745334760529e-07	0.0	0.0	0.0	0.0
TAACGAAGCAGGAAGAGGTTTGATTTAACCAAACATATAATAAAATTCACTA	4.0236502112114584e-07	1.7029555133525336e-07	6.37604763016883e-07	9.15274336092031e-08	1.6432426534523664e-07	1.7809602349870172e-07	0.0	0.0	1.058553909504226e-07	1.0618263242885553e-07	0.0
AGATCAAAAGTAAACCATGTTGGCATGCATAAAGAAAAAAGAAAGTTTGTTT	0.0	1.7029555133525336e-07	0.0	0.0	0.0	0.0	0.0	0.0	0.0	0.0	0.0
GTATGAACACGGAAATCGATTGCCTTGATATAAACCGAAACCATCTTCGGCA	4.0236502112114584e-07	1.7029555133525336e-07	0.0	0.0	0.0	0.0	0.0	0.0	0.0	0.0	0.0
TTTACAAGGACTAAATTTGTTACTGCTCGTAAACGATGAATGTGTTTCATGA	0.0	1.7029555133525336e-07	0.0	0.0	0.0	0.0	0.0	0.0	0.0	0.0	0.0
AGCGAAAACTATAAGGTAATTGGTATGCCAAAATTGGCAACCCCATTTTACG	0.0	0.0	0.0	0.0	0.0	0.0	0.0	3.2979164588292224e-07	0.0	0.0	0.0
CGGGAAACACGCAAAATTGTTTACAGTCAACAAGCACTAAGTCGTTTAGTAT	1.8106425950451563e-06	1.3623644106820268e-06	2.094987078484044e-06	1.4644389377472495e-06	2.2183775821606944e-06	2.4042963172324734e-06	2.444314269949217e-06	2.638333167063378e-06	2.7522401647109877e-06	3.716392135009944e-07	1.2953032304862573e-07
AAGTTAAGAGCTAACAATCTTCGGGCGCATAAAGAAAAAAGAAAGTTTGTTT	7.041387869620053e-06	8.174186464092161e-06	7.469084366769201e-06	8.054414157609872e-06	9.119996726660632e-06	7.747177022193525e-06	5.207452140326592e-06	6.925624563541366e-06	7.198166584628737e-06	4.03494003229651e-06	1.489598715059196e-06
GTACCAAACGACAAATGGATTACGTATCAACAAGCACTAAGTCGTTTAGTAT	0.0	0.0	0.0	0.0	0.0	0.0	0.0	0.0	2.117107819008452e-07	1.592739486432833e-07	7.124167767674415e-07
TCTTGAAGTCGTAAAGGGGTTGCAGTTCAACAAGCACTAAGTCGTTTAGTAT	2.0118251056057292e-07	3.405911026705067e-07	0.0	0.0	2.4648639801785497e-07	0.0	0.0	0.0	0.0	0.0	0.0
GATTAAAGCGCAAAACGTTTTCGTCGTACCTAAATTTCAAACTTATTTGCCT	0.0	0.0	0.0	0.0	0.0	0.0	0.0	0.0	2.117107819008452e-07	0.0	0.0
GCTGCAAGAAAGAAATAAGTTGTTATGCATAAAGAAAAAAGAAAGTTTGTTT	1.307686318643724e-06	1.1920688593467736e-06	6.37604763016883e-07	2.196658406620874e-06	1.4789183881071297e-06	2.04810427023507e-06	1.8066670690928997e-06	2.7207810785341085e-06	2.5405293828101427e-06	1.8051047512905442e-06	7.771819382917543e-07
TTAACAATCGTAAATCAAAATACAAAACTGCAATCACAAATATTATTGCGTC	0.0	1.7029555133525336e-07	0.0	0.0	0.0	0.0	0.0	0.0	0.0	0.0	0.0
CACTGAAATTGGAAGGTGCTTAAGTTGTTGGAAGTCTCAAGATTTTTTGTTC	0.0	1.7029555133525336e-07	0.0	0.0	0.0	0.0	0.0	0.0	0.0	0.0	0.0
ATGACAAAAAGTAACCCTTTTCCGCCTCCTAAAACACAAACCCCATTCTGGG	0.0	0.0	0.0	0.0	0.0	0.0	2.125490669521058e-07	8.244791147073056e-08	0.0	0.0	0.0
AGGGTAAATCTCAATGGTTTTTGTACACATTAACGACCAAAACTTTTTAATT	0.0	1.7029555133525336e-07	3.643455788667903e-07	2.7458230082760926e-07	5.751349287083282e-07	5.342880704961052e-07	0.0	0.0	4.234215638016904e-07	7.963697432164165e-07	8.419470998160672e-07
TAATCAATATCCAATTCGATTGGCACCCCTCAACCCTTAACGCAGTTCGCGC	2.213007616166302e-06	1.3623644106820268e-06	2.732591841500927e-06	2.013603539402468e-06	5.34053862372019e-06	3.205728422976631e-06	5.207452140326592e-06	6.678280829129176e-06	1.1644093004546485e-05	1.2741915891462664e-06	5.181212921945029e-07
GGAAGAAAAATAAACGCTTTTGCCGAGCATAAAGAAAAAAGAAAGTTTGTTT	4.5266064876128905e-06	5.1088665400576004e-06	3.5523693939512056e-06	4.027207078804936e-06	2.382701847505931e-06	4.09620854047014e-06	1.169019868236582e-06	1.4840624064731502e-06	1.4819754733059166e-06	1.4334655377895496e-06	5.181212921945029e-07
CATTAAAACTTGAAATCTTCTTTCTTCCCTCAACCCTTAACGCAGTTCGCGC	0.0	1.7029555133525336e-07	0.0	0.0	0.0	0.0	0.0	0.0	0.0	0.0	0.0
TAACGAAACCCGAAGCACTTCCCAATAACCAAACATATAATAAAATTCACTA	0.0	1.7029555133525336e-07	0.0	0.0	0.0	0.0	0.0	0.0	0.0	0.0	0.0
ACCAAAAATGAAATTTTGTTTTTTTATCAACAAGCACTAAGTCGTTTAGTAT	0.0	0.0	2.732591841500927e-07	9.15274336092031e-08	1.6432426534523664e-07	0.0	1.062745334760529e-07	8.244791147073056e-08	0.0	0.0	1.2953032304862573e-07
CTAGTAACCCGCAAGTGCCTTTCAGACCCTCAACCCTTAACGCAGTTCGCGC	0.0	0.0	0.0	2.7458230082760926e-07	0.0	4.4524005874675434e-07	0.0	1.6489582294146112e-07	1.058553909504226e-07	0.0	0.0
TGGTGAATACTGAAGGTCGTTGGTGAGCATAAAGAAAAAAGAAAGTTTGTTT	0.0	1.7029555133525336e-07	0.0	0.0	0.0	8.904801174935086e-08	0.0	0.0	0.0	0.0	0.0
GATTGCAACCCATTTTGTCATAAGTTGCATAAAGAAAAAAGAAAGTTTGTTT	0.0	1.7029555133525336e-07	0.0	0.0	8.216213267261832e-08	0.0	1.062745334760529e-07	0.0	0.0	0.0	0.0
ACAAAAATCTGTAAACCCTTTCTGATGCATAAAGAAAAAAGAAAGTTTGTTT	6.035475316817188e-07	6.811822053410134e-07	8.197775524502782e-07	7.322194688736248e-07	2.4648639801785497e-07	6.233360822454561e-07	4.250981339042116e-07	4.122395573536528e-07	0.0	5.3091316214427764e-08	0.0
CTACAAATGTGGAAGTAAATTTAAGAAACCAAACATATAATAAAATTCACTA	0.0	0.0	0.0	0.0	0.0	0.0	0.0	0.0	0.0	2.1236526485771106e-07	2.5906064609725146e-07
TACATACTTGTATTTCCTATTAACTTAACCAAACATATAATAAAATTCACTA	0.0	1.7029555133525336e-07	0.0	0.0	0.0	0.0	0.0	0.0	0.0	0.0	0.0
TCAACAACCATTAACTCAATTGGTCCGCATAAAGAAAAAAGAAAGTTTGTTT	3.822467700650886e-06	3.2356154753698136e-06	4.736492525268273e-06	4.393316813241748e-06	3.615133837595206e-06	6.23336082245456e-06	3.400785071233693e-06	2.308541521180456e-06	4.022504856116059e-06	1.592739486432833e-06	7.771819382917543e-07
TAATTAATCGTAAAACTTGTTGTCTCAACCAAACATATAATAAAATTCACTA	2.414190126726875e-06	1.0217733080115201e-06	1.5484687101838587e-06	8.237469024828278e-07	9.037834593988015e-07	8.014321057441578e-07	1.3815689351886877e-06	4.122395573536528e-07	9.526985185538034e-07	8.494610594308442e-07	2.5906064609725146e-07
GATAAAGGCTAAACCCTATTGTACAAGCATAAAGAAAAAAGAAAGTTTGTTT	2.0118251056057292e-07	0.0	9.108639471669758e-08	9.15274336092031e-08	1.6432426534523664e-07	1.7809602349870172e-07	3.188236004281587e-07	8.244791147073056e-08	0.0	0.0	0.0
CAGATAAACTCCAAGCCAGTTCCCGCACATTAACGACCAAAACTTTTTAATT	0.0	1.7029555133525336e-07	0.0	0.0	0.0	0.0	0.0	0.0	0.0	0.0	0.0
AAAAGAATCTTTAACTGTCTTGCCGGGCCAAAATTGGCAACCCCATTTTACG	0.0	1.7029555133525336e-07	0.0	0.0	0.0	0.0	0.0	8.244791147073056e-08	0.0	0.0	0.0
GGCTTAACGTACAATGATATTTCCTCGCATAAAGAAAAAAGAAAGTTTGTTT	0.0	1.7029555133525336e-07	0.0	0.0	0.0	0.0	0.0	0.0	0.0	0.0	0.0
CCTTCAACCTTTAAAAGGTTATCCCGAACCAAACATATAATAAAATTCACTA	0.0	1.7029555133525336e-07	0.0	0.0	0.0	0.0	0.0	0.0	0.0	0.0	0.0
CGACCAATTACTAAAGCTTTTGTAATGCATAAAGAAAAAAGAAAGTTTGTTT	1.0059125528028646e-06	1.7029555133525336e-07	2.732591841500927e-07	7.322194688736248e-07	8.216213267261832e-08	7.123840939948069e-07	4.250981339042116e-07	2.473437344121917e-07	5.292769547521131e-07	1.6458308026472606e-06	5.828864537188157e-07
ACAACAACATATAACTGAGTTTACGTCTGCGAATAACTAAAATAATTCCAAG	2.112416360886016e-06	1.7029555133525336e-06	1.275209526033766e-06	2.6542955746668898e-06	1.8897290514702214e-06	1.4247681879896138e-06	1.7003925356168464e-06	1.5665103179438806e-06	2.1171078190084522e-06	1.0087350080741276e-06	1.9429548457293858e-07
GAGATAATCAGTAACGTATTTACTAAAACCAAACATATAATAAAATTCACTA	0.0	0.0	0.0	0.0	0.0	0.0	0.0	0.0	0.0	0.0	1.9429548457293858e-07
ACAATGGATTCGAATTAGGTACCATAGCATAAAGAAAAAAGAAAGTTTGTTT	0.0	1.7029555133525336e-07	0.0	0.0	0.0	0.0	0.0	0.0	0.0	0.0	0.0
TTGCTAACCTATAACACGTTTAGCACCCCTCAACCCTTAACGCAGTTCGCGC	0.0	0.0	0.0	0.0	0.0	0.0	3.188236004281587e-07	0.0	0.0	0.0	0.0
GGGGCACGCGGAAAGGGGGTTGGGGGCTGCGAATAACTAAAATAATTCCAAG	0.0	1.7029555133525336e-07	0.0	0.0	0.0	0.0	0.0	0.0	0.0	0.0	0.0
ACCTAAAGAATTAAGTACATATTTTAGCATAAAGAAAAAAGAAAGTTTGTTT	0.0	1.7029555133525336e-07	0.0	0.0	0.0	0.0	0.0	0.0	0.0	0.0	0.0
ACGTAAAAAATTAAGGTTATTGTTACTCAACAAGCACTAAGTCGTTTAGTAT	1.4082775739240107e-06	6.811822053410134e-07	1.275209526033766e-06	1.006801769701234e-06	2.2183775821606944e-06	1.2466721644909122e-06	1.5941180021407936e-06	9.893749376487667e-07	1.0585539095042261e-06	1.592739486432833e-07	6.476516152431286e-08
ATCATAAAACAGAACTTGATTATATAGCATAAAGAAAAAAGAAAGTTTGTTT	0.0	1.7029555133525336e-07	0.0	0.0	0.0	0.0	0.0	0.0	0.0	0.0	0.0
CGGCAAAAGAATAATGCATTTGGATCCCCTCAACCCTTAACGCAGTTCGCGC	4.928971508734036e-06	5.449457642728107e-06	6.0117020513020396e-06	4.118734512414139e-06	8.544861797952304e-06	6.411456845953262e-06	6.163922941611069e-06	4.287291396477989e-06	5.1869141565707075e-06	2.8669310755790993e-06	1.2305380689619443e-06
AGGGTAACAGATAAGGCCGATGAATAGCATAAAGAAAAAAGAAAGTTTGTTT	0.0	1.7029555133525336e-07	0.0	0.0	0.0	0.0	0.0	0.0	0.0	0.0	0.0
TGCAAAAACAGTAACTGCGTTATCACAACCAAACATATAATAAAATTCACTA	1.026030803858922e-05	8.685073118097921e-06	9.928417024120035e-06	1.0342599997839949e-05	7.723240471226121e-06	1.03295693629247e-05	8.71451174503634e-06	6.843176652070636e-06	6.245468066074933e-06	4.51276187822636e-06	1.942954845729386e-06
ATGCAAAGAAATAATTCTGTTGGTCAAAGAGAACAGATAACCTAATTTGAGT	9.053212975225781e-07	5.108866540057601e-07	8.197775524502782e-07	5.491646016552185e-07	9.859455920714199e-07	4.4524005874675434e-07	1.5941180021407936e-06	4.122395573536528e-07	1.4819754733059166e-06	8.494610594308442e-07	2.5906064609725146e-07
TCCGGAATTGGAAAAATGATTAGAACGCATAAAGAAAAAAGAAAGTTTGTTT	2.0118251056057292e-07	0.0	0.0	0.0	0.0	0.0	0.0	0.0	0.0	0.0	0.0
TAGATAATCTCAAAAGTGATTATGATGCATAAAGAAAAAAGAAAGTTTGTTT	0.0	1.7029555133525336e-07	0.0	0.0	0.0	0.0	0.0	0.0	0.0	0.0	0.0
GTTTTAACATTGAAAAATTTTGCATTATCCAAACGCATAATTACTTTTAACC	0.0	0.0	0.0	0.0	0.0	0.0	0.0	3.2979164588292224e-07	0.0	0.0	0.0
AATACAACTCGCAAAATTTTTATAAAAACCAAACATATAATAAAATTCACTA	0.0	1.7029555133525336e-07	0.0	0.0	0.0	0.0	0.0	0.0	0.0	0.0	0.0
AAGCAAATTTGGAAACACGTTTAACTACATTAACGACCAAAACTTTTTAATT	0.0	1.7029555133525336e-07	0.0	0.0	0.0	0.0	0.0	0.0	0.0	0.0	0.0
AATAAAATCTAAAATAAATTTAATCAGCATAAAGAAAAAAGAAAGTTTGTTT	0.0	1.7029555133525336e-07	0.0	0.0	0.0	0.0	0.0	0.0	0.0	0.0	0.0
GTTAATGTGCGTTACCTTCGTATAAGTCAACAAGCACTAAGTCGTTTAGTAT	0.0	1.7029555133525336e-07	0.0	0.0	0.0	0.0	0.0	0.0	0.0	0.0	0.0
GCAAGAACTGATAATAGCCTTCATTAGCATAAAGAAAAAAGAAAGTTTGTTT	3.6212851900903126e-06	3.2356154753698136e-06	5.0097517094183664e-06	4.118734512414139e-06	4.436755164321389e-06	8.548609127937684e-06	1.2327845883222137e-05	6.3484891832462525e-06	1.2808502305001135e-05	5.187021594149592e-05	7.927255770575894e-05
ATCCTAACCAGAAACTTAGTTTCAATGCATAAAGAAAAAAGAAAGTTTGTTT	0.0	0.0	0.0	0.0	0.0	0.0	0.0	0.0	0.0	0.0	2.5906064609725146e-07
CGATCAATACTAAGCTTCTTGTTTTAGCATAAAGAAAAAAGAAAGTTTGTTT	2.0118251056057292e-07	0.0	0.0	9.15274336092031e-08	8.216213267261832e-08	2.671440352480526e-07	0.0	0.0	2.117107819008452e-07	1.0618263242885553e-07	0.0
CTTGAAATGTAAAAGATGCTTTTGCGAAGAGAACAGATAACCTAATTTGAGT	0.0	1.7029555133525336e-07	0.0	0.0	0.0	0.0	0.0	0.0	0.0	0.0	0.0
CATGCAAAATCTAAGATTTTTCTACCTCGTAAACGATGAATGTGTTTCATGA	0.0	0.0	0.0	0.0	0.0	0.0	0.0	2.473437344121917e-07	0.0	0.0	0.0
GGGGCAATTACGAAGAGGCTTGATGGGTACGAACTAAAAATTATATTTGCCA	0.0	1.7029555133525336e-07	0.0	0.0	0.0	0.0	0.0	0.0	0.0	0.0	0.0
TAGAAAATAAAAAAATATGTTATATAGCATAAAGAAAAAAGAAAGTTTGTTT	0.0	1.7029555133525336e-07	0.0	0.0	0.0	0.0	0.0	0.0	0.0	0.0	0.0
CACAGAAGCAGTAAGTGATTTCGTTACCCTCAACCCTTAACGCAGTTCGCGC	0.0	1.7029555133525336e-07	0.0	0.0	0.0	0.0	1.062745334760529e-07	0.0	0.0	0.0	0.0
TAAATAATAACCAACATACTTACTTCATTTCAAAAGGGAAACCTATTGTATA	6.035475316817188e-07	8.514777566762668e-07	6.37604763016883e-07	2.7458230082760926e-07	8.216213267261832e-08	6.233360822454561e-07	0.0	1.6489582294146112e-07	2.117107819008452e-07	0.0	0.0
ATGATAAATGTTAAGGGAGTTGGGCAACAAGAAACGGCAATTAAATTTTGAG	0.0	1.7029555133525336e-07	0.0	0.0	0.0	0.0	0.0	0.0	0.0	0.0	0.0
TACTAAATAAGGAACTAGATTATTATTCAACAAGCACTAAGTCGTTTAGTAT	1.4082775739240107e-06	1.0217733080115201e-06	3.643455788667903e-07	1.5559663713564525e-06	1.6432426534523664e-07	1.7809602349870172e-07	6.376472008563174e-07	2.473437344121917e-07	2.117107819008452e-07	3.185478972865666e-07	2.5906064609725146e-07
AATCTAAGAGCAAATACGATTTAGCCTCAACAAGCACTAAGTCGTTTAGTAT	1.2070950633634375e-06	6.811822053410134e-07	1.5484687101838587e-06	1.006801769701234e-06	2.7113503781964043e-06	2.3152483054831227e-06	2.6568633369013226e-06	3.380364370299953e-06	2.5405293828101427e-06	1.4334655377895496e-06	0.0
ACAACAAGAAGTAAACGTCTTGCCCATCAACAAGCACTAAGTCGTTTAGTAT	0.0	1.7029555133525336e-07	0.0	0.0	0.0	0.0	0.0	0.0	0.0	0.0	0.0
TAGGTAATTACTAATGGATTTTAGAGGCATAAAGAAAAAAGAAAGTTTGTTT	0.0	1.7029555133525336e-07	0.0	0.0	0.0	0.0	0.0	0.0	0.0	0.0	0.0
TCCAAACGTTCCAAGTCCTTAAGCTATCAACAAGCACTAAGTCGTTTAGTAT	0.0	1.7029555133525336e-07	0.0	0.0	0.0	0.0	0.0	0.0	0.0	0.0	0.0
ACACTAACTACAAATGCGTTTTTCACGATATAAACCGAAACCATCTTCGGCA	1.2070950633634375e-06	3.405911026705067e-07	1.8217278943339516e-07	1.830548672184062e-07	1.6432426534523664e-07	0.0	0.0	8.244791147073056e-08	0.0	5.3091316214427764e-08	0.0
ACTACAATATTCAACGCATTTGTCCCAACCAAACATATAATAAAATTCACTA	0.0	1.7029555133525336e-07	0.0	0.0	0.0	0.0	0.0	0.0	0.0	0.0	0.0
TTTTAAACAGAGAATCTACTTATCCGGCATAAAGAAAAAAGAAAGTTTGTTT	0.0	1.7029555133525336e-07	0.0	0.0	0.0	0.0	0.0	0.0	0.0	0.0	0.0
CGCCGAACTACTAATTTATTTCATGGTCAACAAGCACTAAGTCGTTTAGTAT	5.029562764014323e-07	1.1920688593467736e-06	1.0930367366003708e-06	5.491646016552185e-07	1.2324319900892748e-06	4.4524005874675434e-07	1.062745334760529e-06	1.0718228491194973e-06	1.3761200823554938e-06	3.185478972865666e-07	1.2953032304862573e-07
TTGTTAAGTCCAAACAAAGTTCGGCTCCCTCAACCCTTAACGCAGTTCGCGC	8.047300422422917e-07	3.405911026705067e-07	1.275209526033766e-06	1.281384070528843e-06	9.037834593988015e-07	1.2466721644909122e-06	9.564708012844762e-07	1.7314061408853416e-06	1.3761200823554938e-06	5.840044783587055e-07	3.8859096914587716e-07
TAGGTAAGCCATACACAGGTTGGGAGGCATAAAGAAAAAAGAAAGTTTGTTT	0.0	1.7029555133525336e-07	0.0	0.0	0.0	0.0	0.0	0.0	0.0	0.0	0.0
AAAAAATTTTAAACCCCTTTGTAATATCAACAAGCACTAAGTCGTTTAGTAT	0.0	0.0	0.0	0.0	0.0	0.0	0.0	0.0	0.0	2.1236526485771106e-07	4.5335613067019e-07
AACGAAAATGGCAACTTATTTCCGCCTCCTAAAACACAAACCCCATTCTGGG	0.0	1.7029555133525336e-07	0.0	0.0	0.0	8.904801174935086e-08	0.0	1.6489582294146112e-07	0.0	0.0	0.0
GCTTTAACAGCCAATTGCTTTTATGTGCATAAAGAAAAAAGAAAGTTTGTTT	0.0	1.7029555133525336e-07	1.8217278943339516e-07	0.0	8.216213267261832e-08	0.0	1.062745334760529e-07	0.0	5.292769547521131e-07	2.1236526485771106e-07	1.9429548457293858e-07
CAGCAAAATAGCAACTTCATTATCCGATCCAAACGCATAATTACTTTTAACC	0.0	0.0	0.0	0.0	0.0	0.0	0.0	2.473437344121917e-07	0.0	0.0	0.0
CTGTTAATCTCCAACAAAATTTAGGAGCATAAAGAAAAAAGAAAGTTTGTTT	0.0	3.405911026705067e-07	0.0	0.0	0.0	0.0	0.0	0.0	0.0	0.0	0.0
GCACGAACATTAACCCTTTTTAAACAGCATAAAGAAAAAAGAAAGTTTGTTT	0.0	1.7029555133525336e-07	0.0	0.0	0.0	0.0	0.0	0.0	0.0	0.0	0.0
AGGATAACTTGTAAATTGATTCATGTTCAACAAGCACTAAGTCGTTTAGTAT	2.0118251056057292e-07	0.0	0.0	0.0	0.0	0.0	0.0	0.0	0.0	0.0	0.0
TTGACAATGAGCAATCGCGTTACTGTTCGTAAACGATGAATGTGTTTCATGA	0.0	1.7029555133525336e-07	9.108639471669758e-08	1.830548672184062e-07	0.0	0.0	0.0	1.6489582294146112e-07	0.0	0.0	0.0
AACTGAAACACAAAACGTTTTCTTGCTCAACAAGCACTAAGTCGTTTAGTAT	2.011825105605729e-06	1.1920688593467736e-06	8.744293892802967e-06	8.145941591219075e-06	2.547026112851168e-05	4.5859726050915694e-05	0.00011583924148889767	5.3756038278916324e-05	0.00015423130461476574	0.00045207255756585246	0.0007303567265096761
CTAAAAAACAAAAATCCCGTTGACCTGCATAAAGAAAAAAGAAAGTTTGTTT	2.0118251056057292e-07	0.0	1.8217278943339516e-07	0.0	8.216213267261832e-08	0.0	0.0	0.0	0.0	0.0	0.0
TTTTAAAAAGCAAATAGTATTTCCGGGCATAAAGAAAAAAGAAAGTTTGTTT	9.6567605069075e-06	7.6632998100864e-06	8.835380287519664e-06	7.779831856782262e-06	5.587025021738045e-06	6.767648892950666e-06	5.313726673802645e-06	5.6889058914804084e-06	3.387372510413523e-06	3.6102095025810885e-06	1.6191290381078215e-06
AGCTAAAGGCTAAAGAGGTTTCGGGGGCATAAAGAAAAAAGAAAGTTTGTTT	0.0	1.7029555133525336e-07	0.0	0.0	0.0	0.0	0.0	0.0	0.0	0.0	0.0
TTAGTTATCTATAAACTAGTTATAATGCATAAAGAAAAAAGAAAGTTTGTTT	0.0	1.7029555133525336e-07	0.0	0.0	0.0	0.0	0.0	0.0	0.0	0.0	0.0
TAGCCAAAATTTAACATGTTTGATGTCCCTCAACCCTTAACGCAGTTCGCGC	1.106503808083151e-06	5.108866540057601e-07	1.4573823154671612e-06	1.281384070528843e-06	2.6291882455237863e-06	1.4247681879896138e-06	1.2752944017126349e-06	1.2367186720609583e-06	1.3761200823554938e-06	6.370957945731332e-07	0.0
TGGGTAATAATCAACTGGGTTTGTTTACTGCAATCACAAATATTATTGCGTC	0.0	1.7029555133525336e-07	3.643455788667903e-07	1.006801769701234e-06	5.751349287083282e-07	2.671440352480526e-07	3.188236004281587e-07	2.473437344121917e-07	4.234215638016904e-07	1.592739486432833e-07	0.0
CTTGTAACCCGCAACATCGTTGAGGTGCATAAAGAAAAAAGAAAGTTTGTTT	1.0159716783308933e-05	8.174186464092161e-06	1.1567972129020592e-05	1.3179950439725244e-05	8.29837539993445e-06	1.122004948041821e-05	6.2701974750871215e-06	6.843176652070636e-06	6.563034238926201e-06	2.973113708007955e-06	1.6191290381078215e-06
CTCGAAATAAATAACTCAACTTGTACCCCTCAACCCTTAACGCAGTTCGCGC	0.0	1.7029555133525336e-07	0.0	0.0	0.0	0.0	0.0	0.0	0.0	0.0	0.0
TCATCAAAAGACAAATTCTTTAGAAGGCATAAAGAAAAAAGAAAGTTTGTTT	6.035475316817188e-07	8.514777566762668e-07	1.1841231313170683e-06	1.4644389377472495e-06	9.037834593988015e-07	5.342880704961052e-07	1.4878434686647408e-06	9.893749376487667e-07	4.234215638016904e-07	1.592739486432833e-07	0.0
GGATGAAAAATGAAGCCGATTACTTAAACCAAACATATAATAAAATTCACTA	0.0	1.7029555133525336e-07	0.0	0.0	0.0	0.0	0.0	0.0	0.0	0.0	0.0
TTCCCAACTTAAAACATTGTTAACATGCATAAAGAAAAAAGAAAGTTTGTTT	0.0	1.7029555133525336e-07	0.0	0.0	0.0	0.0	0.0	0.0	0.0	0.0	0.0
CGGTGAAGGACTAAATTAATAAAATAGCATAAAGAAAAAAGAAAGTTTGTTT	0.0	1.7029555133525336e-07	0.0	0.0	0.0	0.0	0.0	0.0	0.0	0.0	0.0
ATAAAAAGATACAAACGAATTGGACTGCATAAAGAAAAAAGAAAGTTTGTTT	0.0	1.7029555133525336e-07	0.0	9.15274336092031e-08	0.0	0.0	0.0	0.0	0.0	0.0	0.0
ATTTAAATGTCAAAGAGGATTTTCTCACTGCAATCACAAATATTATTGCGTC	0.0	1.7029555133525336e-07	0.0	0.0	0.0	0.0	0.0	0.0	0.0	0.0	0.0
AGGAGAAAATTTAACGGTCTTCTAAAGCATAAAGAAAAAAGAAAGTTTGTTT	3.017737658408594e-07	0.0	8.197775524502782e-07	1.830548672184062e-07	0.0	0.0	0.0	0.0	1.058553909504226e-07	2.654565810721388e-07	0.0
CACACAAAAGGTAATCTGTTTTGGGCCCCTCAACCCTTAACGCAGTTCGCGC	9.053212975225781e-07	3.405911026705067e-07	8.197775524502782e-07	1.4644389377472495e-06	3.615133837595206e-06	8.904801174935087e-07	1.8066670690928997e-06	4.946874688243834e-07	1.7995416461571843e-06	7.432784270019888e-07	0.0
CGGGTAAAGCCCAAGGGAATTCCTCTGCATAAAGAAAAAAGAAAGTTTGTTT	1.307686318643724e-06	2.384137718693547e-06	1.4573823154671612e-06	1.922076105793265e-06	2.300539714833313e-06	2.582392340731175e-06	1.169019868236582e-06	1.8963019638268028e-06	1.6936862552067616e-06	1.2741915891462664e-06	5.828864537188157e-07
CTCATAACTAATAACTTCTTTTTTTTGCATAAAGAAAAAAGAAAGTTTGTTT	0.0	1.7029555133525336e-07	0.0	0.0	0.0	0.0	0.0	0.0	0.0	0.0	0.0
TAGTTAATTGCGAACGACGTTTACTGTCCTAAAACACAAACCCCATTCTGGG	2.0118251056057292e-07	0.0	0.0	0.0	0.0	0.0	0.0	1.6489582294146112e-07	0.0	0.0	0.0
GAAACAATCGGGAATCCCCTTGATGAAACCAAACATATAATAAAATTCACTA	1.2070950633634375e-06	1.0217733080115201e-06	7.286911577335806e-07	2.4712407074484833e-06	1.561080520779748e-06	1.2466721644909122e-06	9.564708012844762e-07	5.77135380295114e-07	5.292769547521131e-07	1.0618263242885553e-07	6.476516152431286e-08
TCCTTAACACGTAAAATTATTTTTAATCAACAAGCACTAAGTCGTTTAGTAT	1.7100513397648698e-06	1.0217733080115201e-06	1.5484687101838587e-06	1.5559663713564525e-06	2.4648639801785497e-07	6.233360822454561e-07	1.062745334760529e-06	7.420312032365751e-07	2.117107819008452e-07	1.1149176405029831e-06	1.2953032304862573e-07
CTTACAAAGTTCAGGGATGACTACGTCCCTCAACCCTTAACGCAGTTCGCGC	0.0	1.7029555133525336e-07	0.0	0.0	0.0	0.0	0.0	0.0	0.0	0.0	0.0
CTCGCAAATTGTAAGGACATTCGTCGGCCAAAATTGGCAACCCCATTTTACG	2.0118251056057292e-07	1.7029555133525336e-07	0.0	0.0	2.4648639801785497e-07	1.7809602349870172e-07	0.0	2.308541521180456e-06	0.0	0.0	0.0
TTTTACTTTTAACTTACTATAATCTAGCATAAAGAAAAAAGAAAGTTTGTTT	0.0	1.7029555133525336e-07	0.0	0.0	0.0	0.0	0.0	0.0	0.0	0.0	0.0
CTGATAAGCTTAAAAGGTATTACGCAAACCAAACATATAATAAAATTCACTA	2.7159638925677342e-06	1.873251064687787e-06	3.5523693939512056e-06	2.2881858402300773e-06	1.807566918797603e-06	2.3152483054831227e-06	3.29451053775764e-06	2.7207810785341085e-06	2.85809555566141e-06	2.973113708007955e-06	1.489598715059196e-06
GAAAAAATAAGAAATTCCATTAGAAAGCATAAAGAAAAAAGAAAGTTTGTTT	0.0	1.7029555133525336e-07	0.0	0.0	0.0	0.0	0.0	0.0	0.0	0.0	0.0
ATTATAAGTTGAAAAAATATTTCGGTGCATAAAGAAAAAAGAAAGTTTGTTT	6.035475316817188e-07	1.7029555133525336e-07	0.0	1.830548672184062e-07	0.0	0.0	0.0	0.0	0.0	0.0	0.0
GCATGAAGAACTAAGTGAGTTGAGCAACTAAAAGTCCAAAATATTTTTGATA	4.0236502112114584e-07	0.0	0.0	0.0	8.216213267261832e-08	8.904801174935086e-08	1.062745334760529e-07	3.2979164588292224e-07	0.0	0.0	0.0
TAACAAAACCAGAAGTACCTTATGGGAAGAGAACAGATAACCTAATTTGAGT	2.0118251056057292e-07	0.0	0.0	0.0	0.0	0.0	0.0	0.0	0.0	0.0	0.0
TCCATAACGGCCAAAAATTTTACCAAGCCAAAATTGGCAACCCCATTTTACG	0.0	1.7029555133525336e-07	0.0	9.15274336092031e-08	0.0	0.0	0.0	1.6489582294146112e-07	0.0	0.0	0.0
CATTCAAGCCAAAATCCGATTACACTGATATAAACCGAAACCATCTTCGGCA	4.0236502112114584e-07	3.405911026705067e-07	4.5543197358348786e-07	9.15274336092031e-08	0.0	0.0	0.0	0.0	0.0	0.0	0.0
TTAATAAAATGGAAGCTCATTAGGTGCCCTCAACCCTTAACGCAGTTCGCGC	0.0	1.7029555133525336e-07	0.0	0.0	0.0	0.0	0.0	0.0	0.0	0.0	0.0
CCACTAACAATAAAAGTGTTTTTAATACATTAACGACCAAAACTTTTTAATT	1.0059125528028646e-06	5.108866540057601e-07	6.37604763016883e-07	1.830548672184062e-07	4.929727960357099e-07	1.7809602349870172e-07	1.062745334760529e-07	0.0	0.0	0.0	0.0
TGGTCAAATGTTAAACCCTTTGTCAAGATATAAACCGAAACCATCTTCGGCA	1.4082775739240107e-06	6.811822053410134e-07	0.0	0.0	1.6432426534523664e-07	1.7809602349870172e-07	0.0	0.0	1.058553909504226e-07	4.247305297154221e-07	0.0
ATGTCTATGCCTAAGTACATTGCCGTCTGCGAATAACTAAAATAATTCCAAG	0.0	0.0	0.0	0.0	0.0	0.0	0.0	0.0	0.0	0.0	1.9429548457293858e-07
TTTATAAAGTTTAATATGTTTTTTCCACTAAAAGTCCAAAATATTTTTGATA	4.0236502112114584e-07	8.514777566762668e-07	3.643455788667903e-07	8.237469024828278e-07	0.0	8.904801174935086e-08	2.125490669521058e-07	3.2979164588292224e-07	1.058553909504226e-07	1.592739486432833e-07	0.0
TGTCTAAAAGTTAATGAAGTTCCAGGCCCTCAACCCTTAACGCAGTTCGCGC	0.0	0.0	0.0	0.0	0.0	0.0	2.125490669521058e-07	0.0	0.0	0.0	6.476516152431286e-08
GAAGTAATCTCGAAACGTGTTTGTCAACATTAACGACCAAAACTTTTTAATT	1.5088688292042971e-06	5.108866540057601e-07	1.8217278943339516e-07	0.0	5.751349287083282e-07	4.4524005874675434e-07	3.188236004281587e-07	1.6489582294146112e-07	0.0	0.0	0.0
ATTGAAATATAGAAGCAAGTTTCACTGCATAAAGAAAAAAGAAAGTTTGTTT	0.0	1.7029555133525336e-07	0.0	0.0	0.0	0.0	0.0	0.0	0.0	0.0	0.0
CGCATAATTTTGAGATTGTTTTCATATCAACAAGCACTAAGTCGTTTAGTAT	0.0	1.7029555133525336e-07	0.0	0.0	0.0	8.904801174935086e-08	0.0	8.244791147073056e-08	1.058553909504226e-07	0.0	0.0
GGGTTTAAAAAAAACAATTTTATCCCGCATAAAGAAAAAAGAAAGTTTGTTT	0.0	1.7029555133525336e-07	0.0	0.0	0.0	0.0	0.0	0.0	0.0	0.0	0.0
CAAAAAAATGTAATGCCGTTTGTGGAGCATAAAGAAAAAAGAAAGTTTGTTT	0.0	1.7029555133525336e-07	0.0	0.0	0.0	0.0	0.0	0.0	0.0	0.0	0.0
CTCCTAAAATCAAATTCCGTTTATGTTCAACAAGCACTAAGTCGTTTAGTAT	0.0	1.7029555133525336e-07	0.0	0.0	0.0	0.0	0.0	0.0	0.0	0.0	0.0
TCCCCAAGCACAAACCGTGTTGGGGCATTTCAAAAGGGAAACCTATTGTATA	0.0	1.7029555133525336e-07	0.0	0.0	0.0	0.0	0.0	0.0	0.0	0.0	0.0
TCAGTAAAATTAAACAAACTTTTAACGCATAAAGAAAAAAGAAAGTTTGTTT	0.0	1.7029555133525336e-07	0.0	0.0	0.0	0.0	0.0	0.0	0.0	0.0	0.0
TTACAAACATTTAAGTCTTTTTATCAGCATAAAGAAAAAAGAAAGTTTGTTT	0.0	1.7029555133525336e-07	4.5543197358348786e-07	2.7458230082760926e-07	4.929727960357099e-07	8.904801174935087e-07	1.169019868236582e-06	1.6489582294146112e-07	1.058553909504226e-07	6.90187110787561e-07	1.9429548457293858e-07
CAGCCAACGGATAATATTCTTAGTTCGCATAAAGAAAAAAGAAAGTTTGTTT	0.0	1.7029555133525336e-07	2.732591841500927e-07	9.15274336092031e-08	0.0	0.0	1.062745334760529e-07	0.0	3.1756617285126784e-07	1.0618263242885553e-07	0.0
ATGGTAAAGAGGAAATTGTTTTATACGCATAAAGAAAAAAGAAAGTTTGTTT	5.029562764014323e-07	0.0	9.108639471669758e-08	0.0	0.0	0.0	0.0	0.0	0.0	0.0	0.0
TGGCAATCTTGAAATTTATTAATTGAACATTAACGACCAAAACTTTTTAATT	0.0	3.405911026705067e-07	0.0	0.0	0.0	0.0	0.0	0.0	0.0	5.3091316214427764e-08	0.0
AGTTGAATCTGTAAATTAATTGTGCCGCATAAAGAAAAAAGAAAGTTTGTTT	0.0	1.7029555133525336e-07	0.0	0.0	8.216213267261832e-08	0.0	0.0	0.0	0.0	0.0	0.0
CTGCTAAAACACAAAGAGATTGAAGGGCATAAAGAAAAAAGAAAGTTTGTTT	0.0	1.7029555133525336e-07	0.0	0.0	8.216213267261832e-08	0.0	0.0	0.0	0.0	0.0	6.476516152431286e-08
TGAGCAATTGAAAATAATTTTGTGCTGATATAAACCGAAACCATCTTCGGCA	6.035475316817188e-07	1.7029555133525336e-07	0.0	0.0	0.0	0.0	0.0	0.0	0.0	0.0	0.0
ATCGGGAAGAATAAGTTGGTTTGGAAGCATAAAGAAAAAAGAAAGTTTGTTT	0.0	1.7029555133525336e-07	0.0	0.0	0.0	0.0	0.0	0.0	0.0	0.0	0.0
CCCTAAAAATTAAGTAATTTAAACCATCAACAAGCACTAAGTCGTTTAGTAT	0.0	1.7029555133525336e-07	0.0	0.0	0.0	0.0	0.0	0.0	0.0	0.0	0.0
ATAATAATAGGTAATATATTTTACGATCAACAAGCACTAAGTCGTTTAGTAT	8.047300422422917e-07	1.5326599620172803e-06	1.0930367366003708e-06	1.6474938049656555e-06	5.751349287083282e-07	4.4524005874675434e-07	1.3815689351886877e-06	6.595832917658445e-07	5.292769547521131e-07	1.380374221575122e-06	6.476516152431286e-08
ATATTAATGGGTAAGATTTTTCATCAGCATAAAGAAAAAAGAAAGTTTGTTT	2.0118251056057292e-07	0.0	9.108639471669758e-08	0.0	0.0	0.0	0.0	0.0	0.0	0.0	0.0
TGTGTAAGCTACAATTTCTTTTCGGTTCAACAAGCACTAAGTCGTTTAGTAT	1.4082775739240107e-06	6.811822053410134e-07	9.108639471669757e-07	9.152743360920309e-07	3.122161041559496e-06	1.2466721644909122e-06	8.501962678084232e-07	2.308541521180456e-06	1.0585539095042261e-06	2.1236526485771106e-07	2.5906064609725146e-07
CGAGCAAGCGGGAAGGGGCTTCCGCGGCATAAAGAAAAAAGAAAGTTTGTTT	0.0	1.7029555133525336e-07	0.0	0.0	0.0	0.0	0.0	0.0	0.0	0.0	0.0
GCAGGAATGAATAACTCGATTGCCCGTCAACAAGCACTAAGTCGTTTAGTAT	0.0	1.7029555133525336e-07	0.0	0.0	0.0	0.0	0.0	0.0	0.0	0.0	0.0
GAGGTAACATGTAAAACTTTTGTTCGAACCAAACATATAATAAAATTCACTA	0.0	1.7029555133525336e-07	0.0	0.0	0.0	0.0	0.0	0.0	0.0	0.0	0.0
TATAAAAGTAGTAACTGGGTTGTATGTCGTAAACGATGAATGTGTTTCATGA	0.0	0.0	0.0	0.0	0.0	0.0	0.0	2.473437344121917e-07	0.0	0.0	0.0
TAGGTAAAATACAATCCACTTCGACGTCCTAAAACACAAACCCCATTCTGGG	0.0	1.7029555133525336e-07	9.108639471669758e-08	0.0	0.0	0.0	0.0	4.946874688243834e-07	0.0	0.0	0.0
AGTACAAGTTTCAATCGCATTGCACAGTACGAACTAAAAATTATATTTGCCA	0.0	0.0	0.0	0.0	0.0	0.0	6.376472008563174e-07	0.0	0.0	0.0	0.0
TGACCAACCGGGAAGACAGTTTGGGAGCATAAAGAAAAAAGAAAGTTTGTTT	0.0	1.7029555133525336e-07	0.0	0.0	0.0	0.0	0.0	0.0	0.0	0.0	0.0
AGGCCAACCTTCAAGCTCGTTGTATAACTGCAATCACAAATATTATTGCGTC	0.0	1.7029555133525336e-07	0.0	1.830548672184062e-07	0.0	0.0	0.0	0.0	0.0	0.0	0.0
TAGACAATACCGAAATAAATTGACCAGCATAAAGAAAAAAGAAAGTTTGTTT	0.0	1.7029555133525336e-07	0.0	0.0	0.0	0.0	0.0	0.0	0.0	0.0	0.0
GTAAGAAAAGACAAGTTATTTAGCAACCCTCAACCCTTAACGCAGTTCGCGC	3.017737658408594e-07	1.7029555133525336e-07	5.465183683001854e-07	7.322194688736248e-07	7.394591940535648e-07	0.0	3.188236004281587e-07	0.0	1.058553909504226e-07	0.0	0.0
GTGCTAATGTAGAAAGGTTTTGGGGGAGCCGAATGGATAACTAATTTAGGTG	0.0	1.7029555133525336e-07	0.0	0.0	0.0	8.904801174935086e-08	0.0	0.0	0.0	0.0	0.0
CTTAAAACAGTGAAATGGGTTAACGTTCGTAAACGATGAATGTGTTTCATGA	0.0	1.7029555133525336e-07	1.8217278943339516e-07	0.0	0.0	0.0	0.0	2.473437344121917e-07	0.0	0.0	0.0
ATACAATAATTTAGAAACTTAACTACGCATAAAGAAAAAAGAAAGTTTGTTT	0.0	1.7029555133525336e-07	0.0	0.0	0.0	0.0	0.0	0.0	0.0	0.0	0.0
GCTAAAGTCTAAATTCAATTAAGACAGCATAAAGAAAAAAGAAAGTTTGTTT	2.0118251056057292e-07	0.0	9.108639471669758e-08	1.830548672184062e-07	0.0	0.0	1.062745334760529e-07	0.0	0.0	0.0	0.0
GGCCCAAAGACGAATCTGTTTTAACTGATATAAACCGAAACCATCTTCGGCA	0.0	0.0	3.643455788667903e-07	0.0	0.0	0.0	0.0	0.0	0.0	0.0	0.0
TTATAAATGGTTAAACATATTTGGCTTCAACAAGCACTAAGTCGTTTAGTAT	0.0	0.0	0.0	0.0	0.0	0.0	0.0	0.0	0.0	0.0	2.5906064609725146e-07
ACAATAAAGTGGAAACCACTTGTTTTGTACGAACTAAAAATTATATTTGCCA	0.0	1.7029555133525336e-07	0.0	0.0	0.0	0.0	0.0	0.0	0.0	0.0	0.0
ATCCGAACCAGAAACCGTATTGTGGTAACCAAACATATAATAAAATTCACTA	5.331336529855182e-06	5.960344296733868e-06	3.916714972817996e-06	3.5695699107589203e-06	3.2043231742321145e-06	2.137152281984421e-06	6.376472008563174e-07	2.638333167063378e-06	1.9053970371076068e-06	4.778218459298498e-07	6.476516152431286e-08
AAGGTAATCCAAAAGGCGGTATGTGTCCCTCAACCCTTAACGCAGTTCGCGC	0.0	1.7029555133525336e-07	0.0	0.0	0.0	0.0	0.0	0.0	0.0	0.0	0.0
TAAGAAAGCATCAAACAGATTCGGAGAACCAAACATATAATAAAATTCACTA	6.035475316817188e-07	1.7029555133525336e-07	2.732591841500927e-07	9.152743360920309e-07	1.6432426534523664e-07	0.0	1.062745334760529e-07	0.0	0.0	0.0	1.2953032304862573e-07
ATGCGAACGAGGAAGGCTATTACTCGGCATAAAGAAAAAAGAAAGTTTGTTT	0.0	1.7029555133525336e-07	0.0	0.0	0.0	0.0	0.0	0.0	0.0	0.0	0.0
TCATCAACTATCAAAGACTTTGTTCACTGCGAATAACTAAAATAATTCCAAG	3.017737658408594e-07	0.0	0.0	0.0	0.0	0.0	0.0	0.0	0.0	0.0	0.0
AACATAAGGAGCAATAGCGTTTTACTTCACAAAATTACAACACTGTTTCGTT	4.0236502112114584e-07	0.0	9.108639471669758e-08	0.0	0.0	8.904801174935086e-08	0.0	5.77135380295114e-07	0.0	0.0	0.0
TGCACAACGACTAAGATTTTTGCGATTCAACAAGCACTAAGTCGTTTAGTAT	0.0	0.0	0.0	0.0	0.0	0.0	2.125490669521058e-07	0.0	0.0	0.0	0.0
TATATAATCTAGAATTTTTTCCAACAACAAGAAACGGCAATTAAATTTTGAG	0.0	1.7029555133525336e-07	9.108639471669758e-08	0.0	0.0	0.0	0.0	0.0	0.0	0.0	0.0
AGTGTAAGAATTAACAATATTACACAGCATAAAGAAAAAAGAAAGTTTGTTT	0.0	1.7029555133525336e-07	1.8217278943339516e-07	1.830548672184062e-07	4.1081066336309156e-07	3.5619204699740345e-07	0.0	8.244791147073056e-08	0.0	0.0	0.0
GCAAAAATTATGAAGGGTCTTTGAGCGCATAAAGAAAAAAGAAAGTTTGTTT	7.041387869620053e-07	6.811822053410134e-07	7.286911577335806e-07	1.006801769701234e-06	5.751349287083282e-07	7.123840939948069e-07	3.188236004281587e-07	4.122395573536528e-07	0.0	1.0618263242885553e-07	0.0
ATCGTAAGAATTAAGTGAATTTATGAGTTGGAAGTCTCAAGATTTTTTGTTC	0.0	1.7029555133525336e-07	0.0	0.0	0.0	0.0	0.0	0.0	0.0	0.0	0.0
TTCATAAATCATAATACTTTTAAGTAGCATAAAGAAAAAAGAAAGTTTGTTT	0.0	1.7029555133525336e-07	0.0	0.0	0.0	0.0	0.0	0.0	0.0	0.0	0.0
GCATTAAATGCTAACCAGATTTCAAGGCATAAAGAAAAAAGAAAGTTTGTTT	0.0	1.7029555133525336e-07	0.0	0.0	0.0	0.0	0.0	0.0	0.0	0.0	0.0
GTTCAAAACGTAAACTTGGTTTAGTGACATTAACGACCAAAACTTTTTAATT	1.4082775739240107e-06	6.811822053410134e-07	1.8217278943339516e-07	5.491646016552185e-07	7.394591940535648e-07	3.5619204699740345e-07	0.0	8.244791147073056e-08	2.117107819008452e-07	1.0618263242885553e-07	0.0
AAGATAAACCTCAATAAAGTTTAAATTCAACAAGCACTAAGTCGTTTAGTAT	0.0	0.0	0.0	0.0	0.0	0.0	0.0	0.0	0.0	0.0	4.5335613067019e-07
GCAATAACGAGCAAAAACATTGTTATAACCAAACATATAATAAAATTCACTA	0.0	1.7029555133525336e-07	0.0	0.0	0.0	0.0	0.0	8.244791147073056e-08	0.0	0.0	0.0
AGTTTAATAGACAAACTGGTTTTTTTGCATAAAGAAAAAAGAAAGTTTGTTT	1.4082775739240107e-06	3.405911026705067e-07	9.108639471669757e-07	1.5559663713564525e-06	9.037834593988015e-07	1.3357201762402631e-06	3.188236004281587e-07	4.122395573536528e-07	9.526985185538034e-07	1.0618263242885553e-06	0.0
GCCTCAAAAGTTAACGATGTTGTAGACCCTCAACCCTTAACGCAGTTCGCGC	0.0	1.7029555133525336e-07	0.0	0.0	0.0	0.0	0.0	0.0	0.0	0.0	0.0
CCTTAAATTTTTAAACACATTCCAATGCATAAAGAAAAAAGAAAGTTTGTTT	0.0	1.7029555133525336e-07	0.0	0.0	0.0	0.0	0.0	0.0	0.0	0.0	0.0
CGCAAAGTTGTAATTTTTTTCACACAGCATAAAGAAAAAAGAAAGTTTGTTT	0.0	1.7029555133525336e-07	0.0	0.0	0.0	0.0	0.0	0.0	0.0	0.0	0.0
TACTTAAATGACAACCTATTTCCGTTAACCAAACATATAATAAAATTCACTA	3.822467700650886e-06	3.0653199240345606e-06	4.007801367534693e-06	4.118734512414139e-06	3.2043231742321145e-06	3.4728724582246836e-06	4.4635304059942225e-06	2.9681248129463004e-06	3.175661728512678e-06	2.707657126935816e-06	7.771819382917543e-07
GCCAGAATTCTTAAGTAAATTACGATGATATAAACCGAAACCATCTTCGGCA	2.0118251056057292e-07	5.108866540057601e-07	0.0	0.0	0.0	0.0	0.0	0.0	0.0	0.0	0.0
CCTACAAACTCAAAATCGATTGCGGGATTTCAAAAGGGAAACCTATTGTATA	0.0	1.7029555133525336e-07	0.0	0.0	0.0	0.0	0.0	0.0	0.0	0.0	0.0
ACTGCAAAGGAGAAGTGTCTTTTGACTCAACAAGCACTAAGTCGTTTAGTAT	7.041387869620053e-07	3.405911026705067e-07	6.37604763016883e-07	9.152743360920309e-07	2.054053316815458e-06	1.5138161997389647e-06	4.250981339042116e-07	9.069270261780362e-07	1.4819754733059166e-06	4.778218459298498e-07	3.8859096914587716e-07
TTGCGAATTATCAAAGATATTGATGGGCATAAAGAAAAAAGAAAGTTTGTTT	2.0118251056057292e-07	1.7029555133525336e-07	0.0	9.15274336092031e-08	8.216213267261832e-08	0.0	0.0	0.0	0.0	0.0	0.0
TGTCTAAATGGAAATGCAGTTTATTCGCATAAAGAAAAAAGAAAGTTTGTTT	8.147891677703203e-06	6.130639848069121e-06	7.651257156202596e-06	8.237469024828278e-06	8.544861797952304e-06	9.795281292428595e-06	6.2701974750871215e-06	7.914999501190134e-06	9.421129794587611e-06	6.9549624240900375e-06	2.655371622496827e-06
CAATCAAATCTCAACGGCTTCCTGTAACAAGAAACGGCAATTAAATTTTGAG	0.0	1.7029555133525336e-07	0.0	0.0	0.0	0.0	0.0	0.0	0.0	0.0	0.0
TCCCTAACCGTAAAGGCAGTTGCCTCTCAACAAGCACTAAGTCGTTTAGTAT	0.0	0.0	0.0	0.0	0.0	0.0	0.0	0.0	0.0	0.0	1.9429548457293858e-07
TCGCCAAGCTTTAAGTGCATTACCTACCCTCAACCCTTAACGCAGTTCGCGC	0.0	1.7029555133525336e-07	0.0	0.0	0.0	0.0	0.0	0.0	0.0	0.0	0.0
CTATCGAAAATCGAAAATTGTTTTTTGCATAAAGAAAAAAGAAAGTTTGTTT	0.0	1.7029555133525336e-07	0.0	0.0	0.0	0.0	0.0	1.6489582294146112e-07	0.0	0.0	0.0
AGGCCAACCGGAAAGAGAGTTAAGGCTCAACAAGCACTAAGTCGTTTAGTAT	0.0	0.0	0.0	0.0	0.0	0.0	0.0	0.0	0.0	0.0	1.9429548457293858e-07
TATTAAACAACTAAGTCTATTTATTCACATTAACGACCAAAACTTTTTAATT	0.0	1.7029555133525336e-07	0.0	0.0	0.0	0.0	0.0	0.0	0.0	0.0	0.0
GTAATAAACCTCAAATAATTGGTGGGTCAACAAGCACTAAGTCGTTTAGTAT	0.0	3.405911026705067e-07	0.0	0.0	0.0	0.0	0.0	0.0	0.0	0.0	0.0
TCAACAAGCGACAACAATGTTTCTGTAACCAAACATATAATAAAATTCACTA	1.0059125528028646e-06	8.514777566762668e-07	1.0930367366003708e-06	4.5763716804601545e-07	5.751349287083282e-07	1.0685761409922105e-06	8.501962678084232e-07	7.420312032365751e-07	3.1756617285126784e-07	5.309131621442776e-07	5.181212921945029e-07
CAGTTGAAAGGCAAATGTTATTATTAGCATAAAGAAAAAAGAAAGTTTGTTT	0.0	1.7029555133525336e-07	0.0	0.0	0.0	0.0	0.0	0.0	0.0	0.0	0.0
CGGCTAAACGTAAACTATATTGCCTGGCCAAAATTGGCAACCCCATTTTACG	0.0	1.7029555133525336e-07	0.0	9.15274336092031e-08	0.0	1.7809602349870172e-07	0.0	1.2367186720609583e-06	0.0	0.0	0.0
GTCAAAATAGAAAACGGTGTTCTGTAAACCAAACATATAATAAAATTCACTA	7.041387869620053e-07	2.0435466160230403e-06	8.197775524502782e-07	2.013603539402468e-06	4.1081066336309156e-07	8.904801174935087e-07	1.4878434686647408e-06	1.2367186720609583e-06	3.1756617285126784e-07	1.0618263242885553e-07	6.476516152431286e-08
TGTTTAAATATAAAAATTATTCGTGTGCATAAAGAAAAAAGAAAGTTTGTTT	0.0	1.7029555133525336e-07	0.0	0.0	0.0	0.0	0.0	0.0	0.0	0.0	0.0
ACTTCAAATTGAAAAAGAATTTAGCAGTACGAACTAAAAATTATATTTGCCA	0.0	0.0	0.0	0.0	0.0	0.0	0.0	7.420312032365751e-07	0.0	0.0	0.0
TATGAAACCGGAAAATGGTTTCTTAAACATTAACGACCAAAACTTTTTAATT	0.0	5.108866540057601e-07	9.108639471669758e-08	0.0	8.216213267261832e-08	0.0	0.0	0.0	0.0	0.0	0.0
AATTTAAACGAGAACGGATTTAGTTTGCATAAAGAAAAAAGAAAGTTTGTTT	0.0	1.7029555133525336e-07	0.0	0.0	0.0	0.0	0.0	0.0	0.0	0.0	0.0
TCCGAAATCAAGAATGCTTTTTCTAACCCTCAACCCTTAACGCAGTTCGCGC	1.0059125528028646e-06	1.3623644106820268e-06	8.197775524502782e-07	6.406920352644215e-07	1.2324319900892748e-06	8.014321057441578e-07	0.0	8.244791147073056e-08	6.351323457025357e-07	2.654565810721388e-07	1.2953032304862573e-07
CCCCCGAATATACAAGGTTTTTTGTAGCATAAAGAAAAAAGAAAGTTTGTTT	0.0	1.7029555133525336e-07	0.0	0.0	0.0	0.0	0.0	0.0	0.0	0.0	0.0
ATAAAAATCTCAAAGTAATTTTATCTGCATAAAGAAAAAAGAAAGTTTGTTT	0.0	1.7029555133525336e-07	0.0	0.0	0.0	0.0	0.0	0.0	0.0	0.0	0.0
TCTGCAACAGTAAATCACGTTGTTCGCCCTCAACCCTTAACGCAGTTCGCGC	7.041387869620053e-07	1.0217733080115201e-06	6.37604763016883e-07	7.322194688736248e-07	2.7935125108690226e-06	1.1576241527415613e-06	8.501962678084232e-07	1.5665103179438806e-06	8.468431276033808e-07	4.778218459298498e-07	6.476516152431286e-08
ACAAAAACTAAGAAATCTGTTTTTAAACATTAACGACCAAAACTTTTTAATT	2.0118251056057292e-07	0.0	2.732591841500927e-07	0.0	0.0	8.904801174935086e-08	0.0	0.0	0.0	0.0	0.0
AGCTTAAATCATAATAATTTTGGAAAGCATAAAGAAAAAAGAAAGTTTGTTT	2.213007616166302e-06	2.2138421673582937e-06	2.094987078484044e-06	2.1051309730116713e-06	9.037834593988015e-07	1.3357201762402631e-06	1.5941180021407936e-06	2.390989432651186e-06	9.526985185538034e-07	8.494610594308442e-07	5.828864537188157e-07
GACAAAAAAGGGAAACACATTTACTCGCCAAAATTGGCAACCCCATTTTACG	0.0	0.0	0.0	0.0	0.0	0.0	0.0	4.122395573536528e-07	0.0	0.0	0.0
TTGGTCAAATACTTCGTATAATGTAATCAACAAGCACTAAGTCGTTTAGTAT	0.0	1.7029555133525336e-07	0.0	0.0	0.0	0.0	0.0	0.0	0.0	0.0	0.0
TCTCCAATTTCAAAATCACTTTCAACCCCTCAACCCTTAACGCAGTTCGCGC	0.0	1.7029555133525336e-07	1.275209526033766e-06	4.5763716804601545e-07	1.4789183881071297e-06	9.795281292428596e-07	0.0	1.0718228491194973e-06	8.468431276033808e-07	6.90187110787561e-07	0.0
CTATTAAATAGTAATACCTTGTTAAAGCATAAAGAAAAAAGAAAGTTTGTTT	0.0	1.7029555133525336e-07	0.0	0.0	0.0	0.0	0.0	0.0	0.0	0.0	0.0
TTTCCAAGAAATAATTAGCTTTGTCTACATTAACGACCAAAACTTTTTAATT	4.0236502112114584e-07	8.514777566762668e-07	2.1860734732007417e-06	1.922076105793265e-06	2.054053316815458e-06	1.8700082467363682e-06	1.5941180021407936e-06	1.6489582294146112e-06	1.7995416461571843e-06	5.840044783587055e-07	1.2953032304862573e-07
GGTCGATGTAATAATAACATTATTCTAACCAAACATATAATAAAATTCACTA	0.0	1.7029555133525336e-07	0.0	0.0	0.0	0.0	0.0	0.0	0.0	0.0	0.0
TGGTCAAGAAATAAACGACTTTTATTGCATAAAGAAAAAAGAAAGTTTGTTT	0.0	1.7029555133525336e-07	0.0	0.0	0.0	0.0	0.0	0.0	0.0	0.0	0.0
CGTGTAATAATCAATGGCGTTACGAGGCCAAAATTGGCAACCCCATTTTACG	0.0	0.0	0.0	0.0	2.4648639801785497e-07	8.904801174935086e-08	0.0	0.0	0.0	0.0	0.0
CTTACAAATATCAACTGCTTTGTAAGGCATAAAGAAAAAAGAAAGTTTGTTT	0.0	1.7029555133525336e-07	9.108639471669758e-08	2.7458230082760926e-07	1.6432426534523664e-07	7.123840939948069e-07	7.439217343323704e-07	7.420312032365751e-07	3.1756617285126784e-07	5.3091316214427764e-08	0.0
ATAGCAAAAAACAAACTCGTTGAACGGCATAAAGAAAAAAGAAAGTTTGTTT	1.0059125528028646e-06	3.405911026705067e-07	3.643455788667903e-07	9.152743360920309e-07	8.216213267261831e-07	4.4524005874675434e-07	1.169019868236582e-06	6.595832917658445e-07	1.7995416461571843e-06	1.2211002729318385e-06	6.476516152431286e-07
ACCCGAATGCGCAAGCTTATTCTTTGGCATAAAGAAAAAAGAAAGTTTGTTT	0.0	1.7029555133525336e-07	0.0	0.0	8.216213267261832e-08	0.0	0.0	0.0	1.058553909504226e-07	0.0	0.0
ATTAAAACATCTAAGACACTTTAACAGCATAAAGAAAAAAGAAAGTTTGTTT	0.0	1.7029555133525336e-07	0.0	0.0	0.0	0.0	0.0	0.0	0.0	0.0	0.0
CAAGTAAAACGAAACCTAATTTACAAGTACGAACTAAAAATTATATTTGCCA	0.0	1.7029555133525336e-07	0.0	0.0	0.0	0.0	0.0	0.0	0.0	0.0	0.0
AGCTTAAGGGAAAACCACATTCAATGAACCAAACATATAATAAAATTCACTA	2.0118251056057292e-07	0.0	9.108639471669758e-08	0.0	1.6432426534523664e-07	0.0	1.062745334760529e-07	2.473437344121917e-07	2.117107819008452e-07	0.0	0.0
GCTAGAACAATGAAAGAGCTTCTGTGGATATAAACCGAAACCATCTTCGGCA	3.017737658408594e-07	6.811822053410134e-07	7.286911577335806e-07	6.406920352644215e-07	1.3145941227618932e-06	8.904801174935086e-08	2.125490669521058e-07	3.2979164588292224e-07	2.117107819008452e-07	4.778218459298498e-07	6.476516152431286e-08
CCTAGAATATGGAAAGGGTTTAGGGCACATTAACGACCAAAACTTTTTAATT	5.029562764014323e-07	3.405911026705067e-07	3.643455788667903e-07	1.098329203310437e-06	1.3145941227618932e-06	0.0	3.188236004281587e-07	7.420312032365751e-07	5.292769547521131e-07	1.0618263242885553e-07	3.8859096914587716e-07
CGCTTAATTGCAAAAGTATTCATTGACCCTCAACCCTTAACGCAGTTCGCGC	0.0	0.0	0.0	0.0	0.0	0.0	2.125490669521058e-07	0.0	0.0	0.0	0.0
AAAGAAAGTGGCAAGATTTTTTGTAAGCATAAAGAAAAAAGAAAGTTTGTTT	1.8106425950451563e-06	5.108866540057601e-07	1.912814289050649e-06	2.1051309730116713e-06	1.4789183881071297e-06	2.226200293733772e-06	1.2752944017126349e-06	9.893749376487667e-07	9.526985185538034e-07	7.432784270019888e-07	3.8859096914587716e-07
TTGGAAACTCGTAAGCTATTTCCTAAGTTGGAAGTCTCAAGATTTTTTGTTC	0.0	1.7029555133525336e-07	0.0	0.0	0.0	0.0	0.0	0.0	0.0	0.0	0.0
TTATAAAGTAGTAAATAGGTTTTGTGGCATAAAGAAAAAAGAAAGTTTGTTT	3.6212851900903126e-06	2.0435466160230403e-06	1.3662959207504635e-06	2.928877875494499e-06	2.4648639801785496e-06	3.5619204699740347e-06	2.338039736473164e-06	1.0718228491194973e-06	1.9053970371076068e-06	3.185478972865666e-07	6.476516152431286e-08
CCCGAAAAGTGCAATTGTTTTCGTTCTCAACAAGCACTAAGTCGTTTAGTAT	1.8106425950451563e-06	1.5326599620172803e-06	2.3682462626341367e-06	1.922076105793265e-06	4.518917296994007e-06	2.137152281984421e-06	1.8066670690928997e-06	2.9681248129463004e-06	2.7522401647109877e-06	7.963697432164165e-07	8.419470998160672e-07
CCCTAAAGTGCTAAACTCTTTGATTAGCATAAAGAAAAAAGAAAGTTTGTTT	1.7100513397648698e-06	1.873251064687787e-06	1.275209526033766e-06	1.281384070528843e-06	1.2324319900892748e-06	1.959056258485719e-06	7.439217343323704e-07	2.1436456982389947e-06	1.4819754733059166e-06	2.6014744945069602e-06	3.8859096914587716e-07
AATCTAACGGCAAATCGCGTTACTAGGCATAAAGAAAAAAGAAAGTTTGTTT	0.0	1.7029555133525336e-07	0.0	0.0	0.0	0.0	0.0	0.0	0.0	0.0	0.0
GACATAAACCTCCATGGGTTAGTTAAGCATAAAGAAAAAAGAAAGTTTGTTT	0.0	1.7029555133525336e-07	0.0	0.0	0.0	0.0	0.0	0.0	0.0	0.0	0.0
GTGAAAATATGAAAGGATATTGCTTTTCAACAAGCACTAAGTCGTTTAGTAT	2.414190126726875e-06	1.5326599620172803e-06	2.732591841500927e-06	1.8305486721840618e-06	2.6291882455237863e-06	3.4728724582246836e-06	3.188236004281587e-06	4.946874688243834e-07	2.2229632099588747e-06	4.778218459298498e-07	6.476516152431286e-08
CGATAAAGCATAAAAGCTCTTTGATCAAGAGAACAGATAACCTAATTTGAGT	0.0	1.7029555133525336e-07	0.0	0.0	0.0	0.0	0.0	0.0	0.0	0.0	0.0
TATATAATAATGAAACAGTTTGACAAACTGCAATCACAAATATTATTGCGTC	1.911233850325443e-06	2.2138421673582937e-06	1.6395551049005565e-06	1.7390212385748588e-06	1.4789183881071297e-06	1.959056258485719e-06	5.313726673802645e-07	4.122395573536528e-07	4.234215638016904e-07	3.716392135009944e-07	0.0
CAACCACGGATAAAGATCTTACCAAAGCATAAAGAAAAAAGAAAGTTTGTTT	0.0	1.7029555133525336e-07	0.0	9.15274336092031e-08	0.0	0.0	1.062745334760529e-07	8.244791147073056e-08	0.0	1.0618263242885553e-07	3.238258076215643e-07
GGTAAAATGGGTAACAGGGTTTAATAAGCCGAATGGATAACTAATTTAGGTG	0.0	1.7029555133525336e-07	0.0	0.0	8.216213267261832e-08	0.0	0.0	0.0	0.0	0.0	0.0
TAGGTAAACAAAAAGATTCTTCCCCTCCCTCAACCCTTAACGCAGTTCGCGC	2.414190126726875e-06	1.5326599620172803e-06	1.275209526033766e-06	3.5695699107589203e-06	5.094052225702336e-06	4.808592634464947e-06	2.338039736473164e-06	2.1436456982389947e-06	2.646384773760565e-06	1.168008956717411e-06	6.476516152431286e-08
TCATGAACCGCGAATGTTTTTACTGCTCAACAAGCACTAAGTCGTTTAGTAT	0.0	0.0	0.0	0.0	0.0	0.0	0.0	0.0	0.0	0.0	1.9429548457293858e-07
TGAGCAAGTCTTAATCTGGTTTTTACGCATAAAGAAAAAAGAAAGTTTGTTT	0.0	0.0	0.0	0.0	0.0	0.0	4.250981339042116e-07	0.0	0.0	0.0	0.0
TTGTTTATCTAGGAAATCTTTCTTTAGCATAAAGAAAAAAGAAAGTTTGTTT	0.0	1.7029555133525336e-07	0.0	0.0	0.0	8.904801174935086e-08	0.0	0.0	0.0	0.0	0.0
AACTAAACAATTAATCGGCTTACTGTGCATAAAGAAAAAAGAAAGTTTGTTT	0.0	1.7029555133525336e-07	0.0	0.0	0.0	0.0	0.0	8.244791147073056e-08	0.0	0.0	6.476516152431286e-08
TGATTAAAAGGTAAGCGAGTTATGTAGCATAAAGAAAAAAGAAAGTTTGTTT	0.0	1.7029555133525336e-07	0.0	0.0	0.0	0.0	0.0	0.0	0.0	0.0	0.0
GATACAAGATGTAATTTCGTTAGCTGGCATAAAGAAAAAAGAAAGTTTGTTT	0.0	3.405911026705067e-07	5.465183683001854e-07	0.0	0.0	8.904801174935086e-08	0.0	0.0	1.058553909504226e-07	0.0	0.0
ACCTAAAATGAGAACTGAATTACTAGTCAACAAGCACTAAGTCGTTTAGTAT	1.8106425950451563e-06	2.384137718693547e-06	1.8217278943339515e-06	1.922076105793265e-06	1.9718911841428397e-06	2.6714403524805262e-06	1.062745334760529e-06	1.9787498752975334e-06	1.0585539095042261e-06	0.0	0.0
GCCTAAAATGTAATATGTTTAATAAAGCATAAAGAAAAAAGAAAGTTTGTTT	2.0118251056057292e-07	3.405911026705067e-07	3.643455788667903e-07	4.5763716804601545e-07	1.6432426534523664e-07	8.904801174935086e-08	4.250981339042116e-07	4.122395573536528e-07	2.117107819008452e-07	5.3091316214427764e-08	1.2953032304862573e-07
AATTAAAGATTAGAGAATTTTTTGAGCTGCGAATAACTAAAATAATTCCAAG	0.0	1.7029555133525336e-07	0.0	0.0	0.0	0.0	0.0	0.0	0.0	0.0	0.0
TAACAAATTAGAAAGACGCTTAAGCGGCATAAAGAAAAAAGAAAGTTTGTTT	4.0236502112114584e-07	1.3623644106820268e-06	1.7306414996172537e-06	1.006801769701234e-06	1.3145941227618932e-06	5.342880704961052e-07	3.188236004281587e-07	8.244791147073056e-08	3.1756617285126784e-07	4.778218459298498e-07	1.9429548457293858e-07
GCAACAAACAATAATTTATTTAGCTATCAACAAGCACTAAGTCGTTTAGTAT	0.0	1.7029555133525336e-07	9.108639471669758e-08	9.15274336092031e-08	0.0	0.0	0.0	0.0	0.0	0.0	0.0
CCTCTAATCATAAATCTCGTTCGCCTGCATAAAGAAAAAAGAAAGTTTGTTT	0.0	0.0	0.0	0.0	0.0	0.0	0.0	0.0	0.0	0.0	1.9429548457293858e-07
TTGGCAATGTGAAAGTCTATTTGTTCCTGCGAATAACTAAAATAATTCCAAG	0.0	1.7029555133525336e-07	9.108639471669758e-08	0.0	0.0	0.0	0.0	0.0	0.0	5.3091316214427764e-08	6.476516152431286e-08
TGGATAAGGTAGAAATTGGTTGTATGCCCTCAACCCTTAACGCAGTTCGCGC	0.0	1.7029555133525336e-07	0.0	0.0	0.0	0.0	0.0	0.0	0.0	0.0	0.0
TCATCAACCTGTAAACGCATTTTATGGCATAAAGAAAAAAGAAAGTTTGTTT	0.0	1.7029555133525336e-07	0.0	0.0	0.0	0.0	0.0	0.0	0.0	0.0	0.0
GTGCAAAATGCAATTGGGTTATAGCGCCCTCAACCCTTAACGCAGTTCGCGC	0.0	1.7029555133525336e-07	0.0	0.0	0.0	0.0	0.0	0.0	0.0	0.0	0.0
AAAATAACCACCAAGAAATTTACACGAACCAAACATATAATAAAATTCACTA	0.0	1.7029555133525336e-07	0.0	0.0	0.0	0.0	0.0	0.0	0.0	0.0	0.0
ACTAAAAATAGCAAAAAAATTAAGAAACAAGAAACGGCAATTAAATTTTGAG	0.0	1.7029555133525336e-07	0.0	0.0	0.0	0.0	0.0	0.0	0.0	0.0	0.0
TATAGAACACGAAAATTCATTAGCTGGTTGGAAGTCTCAAGATTTTTTGTTC	0.0	1.7029555133525336e-07	0.0	0.0	0.0	0.0	0.0	0.0	0.0	0.0	0.0
ACTGTAAAACGAAAGAGTATTAGTGTCCCTCAACCCTTAACGCAGTTCGCGC	0.0	0.0	0.0	0.0	0.0	0.0	0.0	0.0	0.0	0.0	1.9429548457293858e-07
CGTTTAATTACGAAACTAATTGAAAGGCATAAAGAAAAAAGAAAGTTTGTTT	0.0	1.7029555133525336e-07	0.0	0.0	0.0	0.0	0.0	0.0	0.0	0.0	0.0
AACCGAATAAAGAACGGTTTTTTTCGAACCAAACATATAATAAAATTCACTA	1.8106425950451563e-06	2.895024372699307e-06	1.6395551049005565e-06	1.8305486721840618e-06	3.286485306904733e-07	9.795281292428596e-07	9.564708012844762e-07	9.069270261780362e-07	8.468431276033808e-07	1.5396481702184052e-06	9.71477422864693e-07
GCTGGAAAGTGAAAGGTACTTGTGGGGCATAAAGAAAAAAGAAAGTTTGTTT	3.017737658408594e-07	1.7029555133525336e-07	4.5543197358348786e-07	2.7458230082760926e-07	1.6432426534523664e-07	1.7809602349870172e-07	0.0	0.0	0.0	0.0	0.0
CACATAAAATGCAACTATTTTCGTACGCATAAAGAAAAAAGAAAGTTTGTTT	1.6094600844845834e-06	1.873251064687787e-06	1.5484687101838587e-06	6.406920352644215e-07	6.572970613809466e-07	7.123840939948069e-07	3.188236004281587e-07	5.77135380295114e-07	9.526985185538034e-07	4.778218459298498e-07	6.476516152431286e-08
CACTCAACTTATAAGTAACTTGCCGTACTGCAATCACAAATATTATTGCGTC	9.053212975225781e-07	3.405911026705067e-07	9.108639471669757e-07	1.18985663691964e-06	1.807566918797603e-06	8.904801174935087e-07	3.188236004281587e-07	5.77135380295114e-07	9.526985185538034e-07	0.0	0.0
CTAATAAATTAAAATAAAGTTTGGGAAACCAAACATATAATAAAATTCACTA	0.0	1.7029555133525336e-07	0.0	0.0	0.0	0.0	0.0	0.0	0.0	0.0	0.0
TGGTCAATTCGTAACTCTGTTGCGGCCCCTCAACCCTTAACGCAGTTCGCGC	2.0118251056057292e-07	0.0	2.732591841500927e-07	0.0	4.1081066336309156e-07	6.233360822454561e-07	0.0	8.244791147073056e-08	0.0	0.0	0.0
TATTAAACATATAATGGTTTTTTAAGATTTCAAAAGGGAAACCTATTGTATA	0.0	1.7029555133525336e-07	0.0	0.0	0.0	0.0	0.0	0.0	0.0	0.0	0.0
CCACCAATCAGGAACAGGTTTATTCAGCATAAAGAAAAAAGAAAGTTTGTTT	7.041387869620053e-07	5.108866540057601e-07	5.465183683001854e-07	0.0	2.4648639801785497e-07	0.0	0.0	8.244791147073056e-08	1.058553909504226e-07	0.0	0.0
ACCTCAAGATTAAAAATCTTTAACCCGCATAAAGAAAAAAGAAAGTTTGTTT	0.0	1.7029555133525336e-07	0.0	0.0	0.0	0.0	0.0	0.0	0.0	0.0	0.0
ACCGAAAGTCAAAAACTAATTGTCGGTCAACAAGCACTAAGTCGTTTAGTAT	0.0	1.7029555133525336e-07	0.0	0.0	0.0	0.0	0.0	0.0	0.0	0.0	0.0
CCGCAAATATGGAAATGTTTAATAAAACAAGAAACGGCAATTAAATTTTGAG	3.017737658408594e-07	3.405911026705067e-07	3.643455788667903e-07	1.830548672184062e-07	0.0	0.0	1.062745334760529e-07	0.0	0.0	5.3091316214427764e-08	6.476516152431286e-08
ATATAAAACTGGTAAGGGCTTTGTTTGCATAAAGAAAAAAGAAAGTTTGTTT	2.0118251056057292e-07	0.0	9.108639471669758e-08	9.15274336092031e-08	0.0	0.0	0.0	1.6489582294146112e-07	0.0	5.3091316214427764e-08	6.476516152431286e-08
TGCATAAGCGAAAATAGGATTGTTCTTCAACAAGCACTAAGTCGTTTAGTAT	0.0	1.7029555133525336e-07	9.108639471669758e-08	0.0	0.0	0.0	0.0	0.0	0.0	0.0	0.0
CGTACAACATCGAATCTGCTTCCCTTGCATAAAGAAAAAAGAAAGTTTGTTT	0.0	1.7029555133525336e-07	0.0	0.0	0.0	0.0	0.0	0.0	0.0	0.0	0.0
ACGCTAACCAAGAATCGTATTGACTGGCATAAAGAAAAAAGAAAGTTTGTTT	9.053212975225781e-07	3.405911026705067e-07	8.197775524502782e-07	6.406920352644215e-07	6.572970613809466e-07	8.904801174935087e-07	2.125490669521058e-07	1.6489582294146112e-07	1.058553909504226e-07	1.592739486432833e-07	0.0
AATAGAACCCCTAAAATTCTTTTACCCCCTCAACCCTTAACGCAGTTCGCGC	7.041387869620053e-07	1.1920688593467736e-06	6.37604763016883e-07	1.922076105793265e-06	4.108106633630916e-06	1.2466721644909122e-06	7.439217343323704e-07	1.6489582294146112e-06	1.1644093004546486e-06	1.6989221188616884e-06	5.181212921945029e-07
GGCCCAACACTGAAGCGTTTTGCTCTGCATAAAGAAAAAAGAAAGTTTGTTT	0.0	1.7029555133525336e-07	0.0	0.0	0.0	8.904801174935086e-08	0.0	0.0	0.0	0.0	0.0
TGGCCAATGTCCAACACCGTTGGAACAACCAAACATATAATAAAATTCACTA	0.0	1.7029555133525336e-07	0.0	0.0	0.0	0.0	0.0	0.0	0.0	0.0	0.0
TGTGAAACTGTAAAAGTTTTTCTTCCGTACGAACTAAAAATTATATTTGCCA	0.0	0.0	0.0	0.0	0.0	0.0	0.0	2.7207810785341085e-06	0.0	0.0	0.0
GAGAGAATCGACAAAAATGTTGTTAACCCTCAACCCTTAACGCAGTTCGCGC	0.0	0.0	0.0	3.661097344368124e-07	4.1081066336309156e-07	2.671440352480526e-07	1.062745334760529e-06	1.0718228491194973e-06	1.7995416461571843e-06	2.1236526485771106e-07	1.2953032304862573e-07
AAAGAAAACGTTAATGCGGTTGCTTCGCATAAAGAAAAAAGAAAGTTTGTTT	0.0	1.7029555133525336e-07	0.0	0.0	0.0	0.0	0.0	0.0	0.0	0.0	0.0
GTCCAAACATATAATAATTTTTTCCAAACCAAACATATAATAAAATTCACTA	0.0	1.7029555133525336e-07	0.0	0.0	0.0	0.0	0.0	0.0	0.0	0.0	0.0
CTACAAAAAAGTATTTGTTTTCCCTAACATTAACGACCAAAACTTTTTAATT	0.0	1.7029555133525336e-07	9.108639471669758e-08	9.15274336092031e-08	0.0	0.0	0.0	0.0	0.0	0.0	0.0
TTCTCAACGCGCAATATCCTTCCAAGGCATAAAGAAAAAAGAAAGTTTGTTT	0.0	1.7029555133525336e-07	0.0	9.15274336092031e-08	0.0	0.0	0.0	0.0	0.0	0.0	0.0
TATTTAAATGAGAAAAGTATTGATAATCAACAAGCACTAAGTCGTTTAGTAT	9.053212975225781e-07	3.405911026705067e-07	5.465183683001854e-07	9.152743360920309e-07	3.286485306904733e-07	3.5619204699740345e-07	3.188236004281587e-07	8.244791147073056e-08	0.0	5.3091316214427764e-08	0.0
TAAACGGTTTGTGCAAGAACTTCGTACCCTCAACCCTTAACGCAGTTCGCGC	0.0	1.7029555133525336e-07	0.0	0.0	0.0	0.0	0.0	0.0	0.0	0.0	0.0
ACCGCAACAGTGAAGCGACTTAATGTGTTGGAAGTCTCAAGATTTTTTGTTC	0.0	1.7029555133525336e-07	0.0	0.0	0.0	0.0	0.0	0.0	0.0	0.0	0.0
CGTCTAATAACTAATATTATTGTGTAGCATAAAGAAAAAAGAAAGTTTGTTT	0.0	1.7029555133525336e-07	0.0	0.0	0.0	0.0	0.0	0.0	0.0	0.0	0.0
ATTCAAACCGGCAATCTGCTTACTCTATTTCAAAAGGGAAACCTATTGTATA	2.615372637287448e-06	1.5326599620172803e-06	3.825628578101298e-06	2.6542955746668898e-06	5.011890093029717e-06	2.8495363759792276e-06	2.2317652029971112e-06	1.319166583531689e-06	2.5405293828101427e-06	1.2211002729318385e-06	7.124167767674415e-07
GTTACAATTAATAAATGCATTGACGAACAAGAAACGGCAATTAAATTTTGAG	0.0	1.7029555133525336e-07	0.0	0.0	0.0	0.0	0.0	0.0	0.0	0.0	0.0
TTTGTAAATGCCAACGGAGTTTACCTCTGCGAATAACTAAAATAATTCCAAG	7.041387869620053e-07	1.0217733080115201e-06	7.286911577335806e-07	6.406920352644215e-07	7.394591940535648e-07	6.233360822454561e-07	6.376472008563174e-07	4.122395573536528e-07	3.1756617285126784e-07	2.1236526485771106e-07	3.238258076215643e-07
CGCGTAAATTGGAAACACCTTCAATTGCATAAAGAAAAAAGAAAGTTTGTTT	8.047300422422917e-07	1.0217733080115201e-06	6.37604763016883e-07	5.491646016552185e-07	9.037834593988015e-07	4.4524005874675434e-07	5.313726673802645e-07	7.420312032365751e-07	5.292769547521131e-07	1.592739486432833e-07	0.0
TGTAAAATAGATAATTACATTCTCTCGCATAAAGAAAAAAGAAAGTTTGTTT	2.414190126726875e-06	2.5544332700288002e-06	3.0058510256510198e-06	3.6610973443681236e-06	2.875674643541641e-06	2.4933443289818245e-06	2.7631378703773754e-06	3.0505727244170305e-06	3.8107940742152136e-06	2.813839759364672e-06	9.71477422864693e-07
TCATCAATAGTTAACGTAGTTCTGATACATTAACGACCAAAACTTTTTAATT	6.035475316817188e-07	3.405911026705067e-07	2.0039006837673467e-06	1.281384070528843e-06	9.037834593988015e-07	1.0685761409922105e-06	1.5941180021407936e-06	9.893749376487667e-07	2.117107819008452e-07	2.1236526485771106e-07	0.0
AAATAAAATCTAAAAACTATTGAAGAGCATAAAGAAAAAAGAAAGTTTGTTT	5.029562764014323e-07	1.5326599620172803e-06	7.286911577335806e-07	1.6474938049656555e-06	8.216213267261832e-08	3.5619204699740345e-07	0.0	4.122395573536528e-07	5.292769547521131e-07	4.778218459298498e-07	1.2953032304862573e-07
GCAGAAACATCTAATTGACTTACGCTGCATAAAGAAAAAAGAAAGTTTGTTT	3.017737658408594e-07	1.1920688593467736e-06	9.108639471669758e-08	0.0	1.6432426534523664e-07	4.4524005874675434e-07	2.125490669521058e-07	2.473437344121917e-07	2.117107819008452e-07	5.3091316214427764e-08	0.0
GAAATAATAGAAAATGTCATTAAGCGGCATAAAGAAAAAAGAAAGTTTGTTT	0.0	0.0	0.0	0.0	0.0	0.0	2.125490669521058e-07	8.244791147073056e-08	0.0	0.0	6.476516152431286e-08
GACTGAAAGATGAACGATATTTGCATAACCAAACATATAATAAAATTCACTA	0.0	0.0	0.0	0.0	4.929727960357099e-07	2.671440352480526e-07	3.188236004281587e-07	2.473437344121917e-07	1.058553909504226e-07	3.185478972865666e-07	3.238258076215643e-07
AGGCCAAAGTGAAAGGCGGTTCAGGGACTAAAAGTCCAAAATATTTTTGATA	4.0236502112114584e-07	8.514777566762668e-07	2.732591841500927e-07	4.5763716804601545e-07	7.394591940535648e-07	9.795281292428596e-07	5.313726673802645e-07	8.244791147073056e-07	8.468431276033808e-07	9.025523756452721e-07	6.476516152431286e-08
ACTTTAACAAGTAATTCACTTAAGTTGCATAAAGAAAAAAGAAAGTTTGTTT	2.8165551478480213e-06	1.3623644106820268e-06	1.5484687101838587e-06	2.2881858402300773e-06	1.6432426534523662e-06	1.8700082467363682e-06	2.5505888034252697e-06	1.6489582294146112e-06	1.2702646914050713e-06	1.4334655377895496e-06	6.476516152431286e-07
CTCATAAAATGTAATCAGGTTAGTTTGCATAAAGAAAAAAGAAAGTTTGTTT	0.0	1.7029555133525336e-07	0.0	0.0	0.0	0.0	0.0	0.0	0.0	0.0	0.0
ATAATAATTCCTAAGTAGTTTTATATTCAACAAGCACTAAGTCGTTTAGTAT	0.0	1.7029555133525336e-07	0.0	0.0	0.0	0.0	0.0	0.0	0.0	0.0	0.0
TTTACAAATTTTAATCGGTTTAGCTTGCATAAAGAAAAAAGAAAGTTTGTTT	6.035475316817188e-07	1.1920688593467736e-06	1.1841231313170683e-06	1.5559663713564525e-06	5.751349287083282e-07	6.233360822454561e-07	8.501962678084232e-07	4.122395573536528e-07	8.468431276033808e-07	6.90187110787561e-07	3.238258076215643e-07
TCGCCAATAGATAAGGCAGTTCACTTCCCTCAACCCTTAACGCAGTTCGCGC	0.0	1.7029555133525336e-07	0.0	0.0	0.0	0.0	0.0	0.0	0.0	0.0	0.0
TTCACAAATGGGAATTCGGTTTTTGTGATATAAACCGAAACCATCTTCGGCA	5.029562764014323e-07	1.7029555133525336e-07	0.0	0.0	0.0	0.0	0.0	0.0	0.0	0.0	0.0
TTTACAACGGGAAAAAGGTTAAGACAGCATAAAGAAAAAAGAAAGTTTGTTT	0.0	1.7029555133525336e-07	0.0	0.0	0.0	0.0	0.0	0.0	0.0	0.0	0.0
TTTTTAACAGAGAATGCAATTAGGCCGCATAAAGAAAAAAGAAAGTTTGTTT	0.0	1.7029555133525336e-07	0.0	0.0	0.0	0.0	0.0	0.0	0.0	0.0	0.0
GTCATAACGTATAACATGATTTTTATGATATAAACCGAAACCATCTTCGGCA	2.213007616166302e-06	6.811822053410134e-07	8.197775524502782e-07	1.18985663691964e-06	7.394591940535648e-07	8.904801174935087e-07	2.5505888034252697e-06	1.154270760590228e-06	1.0585539095042261e-06	3.716392135009944e-07	0.0
ATAGTAAACTGAAACGCTGTTAGGCGGCATAAAGAAAAAAGAAAGTTTGTTT	1.6094600844845834e-06	1.1920688593467736e-06	1.5484687101838587e-06	1.5559663713564525e-06	1.7254047861249846e-06	1.4247681879896138e-06	2.338039736473164e-06	9.069270261780362e-07	9.526985185538034e-07	2.654565810721388e-07	1.9429548457293858e-07
AAAATAATTTTTATAATTGTTTTGTATCAACAAGCACTAAGTCGTTTAGTAT	2.0118251056057292e-07	0.0	0.0	0.0	0.0	0.0	0.0	0.0	0.0	0.0	0.0
TGGGAAACATTAAAATGGTTTTTCCAGCATAAAGAAAAAAGAAAGTTTGTTT	0.0	1.7029555133525336e-07	0.0	9.15274336092031e-08	0.0	0.0	0.0	0.0	0.0	0.0	0.0
CAGAAAACATTGAAGGTGCTTAGAAGTCAACAAGCACTAAGTCGTTTAGTAT	5.532519040415756e-06	2.7247288213640537e-06	4.372146946401483e-06	4.118734512414139e-06	6.244322083118992e-06	9.35004123368184e-06	1.1796473215841873e-05	7.585207855307211e-06	2.1912065926737478e-05	7.140782030840534e-05	0.00011508769202870396
GAACGAAGATCTAAGGGCTTTGCCGGTCCTAAAACACAAACCCCATTCTGGG	0.0	1.7029555133525336e-07	0.0	0.0	0.0	8.904801174935086e-08	0.0	2.473437344121917e-07	0.0	0.0	0.0
ACAGAAACCATCAACGTTGTTTCCCACCCTCAACCCTTAACGCAGTTCGCGC	4.124241466491745e-06	4.768275437387094e-06	6.831479603752318e-06	4.942481414896967e-06	1.2488644166237985e-05	8.103369069190928e-06	6.163922941611069e-06	7.502759943836481e-06	8.15086510318254e-06	2.6545658107213886e-06	9.71477422864693e-07
TGGCAAAATCTAAATATGTTTTTGTACCCTCAACCCTTAACGCAGTTCGCGC	0.0	0.0	0.0	0.0	0.0	0.0	0.0	0.0	0.0	0.0	3.8859096914587716e-07
GTAGGAATTAGTAACAGTTTTGACCACCCCAAATAGGCAAAGCTTTTCCCAA	8.047300422422917e-07	5.108866540057601e-07	9.108639471669758e-08	5.491646016552185e-07	6.572970613809466e-07	6.233360822454561e-07	9.564708012844762e-07	3.2979164588292224e-07	7.409877366529583e-07	2.1236526485771106e-07	6.476516152431286e-08
TATACAAAGTATAACCTCATTCGCCAAAGAGAACAGATAACCTAATTTGAGT	0.0	1.7029555133525336e-07	0.0	0.0	0.0	0.0	0.0	0.0	0.0	0.0	0.0
CGCCGAAATATAAACGGCGTTTTTGGTCAACAAGCACTAAGTCGTTTAGTAT	0.0	1.7029555133525336e-07	2.732591841500927e-07	3.661097344368124e-07	2.4648639801785497e-07	3.5619204699740345e-07	0.0	1.6489582294146112e-07	1.058553909504226e-07	0.0	0.0
GACTTAATAGTAAAGTCTCTTGGAATGCATAAAGAAAAAAGAAAGTTTGTTT	7.041387869620053e-07	1.7029555133525336e-07	7.286911577335806e-07	5.491646016552185e-07	4.1081066336309156e-07	3.5619204699740345e-07	1.062745334760529e-07	8.244791147073056e-08	2.117107819008452e-07	9.025523756452721e-07	1.1657729074376314e-06
TCGATAAATACAAAAATCCTTGACACACAAGAAACGGCAATTAAATTTTGAG	2.213007616166302e-06	1.1920688593467736e-06	1.8217278943339515e-06	9.152743360920309e-07	1.3145941227618932e-06	2.9385843877285787e-06	1.062745334760529e-06	1.5665103179438806e-06	1.2702646914050713e-06	1.4865568540039775e-06	8.419470998160672e-07
CTAATAAATATTAAAAGTATTTGGACCCCTCAACCCTTAACGCAGTTCGCGC	0.0	1.7029555133525336e-07	0.0	0.0	0.0	0.0	0.0	0.0	0.0	0.0	0.0
GCGCAAACAAACAACGGTTTTGCGATTCCTAAAACACAAACCCCATTCTGGG	0.0	1.7029555133525336e-07	0.0	9.15274336092031e-08	0.0	0.0	0.0	3.2979164588292224e-07	0.0	0.0	0.0
GGCACAAATGGAAAACGTTTTTTGATTCAACAAGCACTAAGTCGTTTAGTAT	6.035475316817188e-07	1.1920688593467736e-06	1.1841231313170683e-06	1.006801769701234e-06	3.286485306904733e-07	3.5619204699740345e-07	1.062745334760529e-07	4.122395573536528e-07	4.234215638016904e-07	2.1236526485771106e-07	0.0
GTGTGAAAGTTTAAGACAGTTAGTTAATTTCAAAAGGGAAACCTATTGTATA	0.0	1.7029555133525336e-07	9.108639471669758e-08	0.0	0.0	0.0	0.0	0.0	0.0	0.0	0.0
TCTCAAAAATAAATGATGTTTCCAAAATTTCAAAAGGGAAACCTATTGTATA	0.0	1.7029555133525336e-07	0.0	0.0	0.0	0.0	0.0	0.0	0.0	0.0	0.0
GTATTAAACTTTAAAGATGTTAAGCAACAAGAAACGGCAATTAAATTTTGAG	0.0	1.7029555133525336e-07	0.0	0.0	0.0	0.0	0.0	0.0	0.0	0.0	0.0
CATGGAATCTAAAAACTCCTTCATTGGCATAAAGAAAAAAGAAAGTTTGTTT	0.0	1.7029555133525336e-07	0.0	0.0	0.0	0.0	0.0	0.0	0.0	0.0	0.0
GTGCTAACTACAAAGAGATTTAAATGTCCTAAAACACAAACCCCATTCTGGG	0.0	0.0	0.0	0.0	0.0	0.0	0.0	5.77135380295114e-07	0.0	0.0	0.0
CAAAAAAACGCCAAATTAATTTCTTAGATATAAACCGAAACCATCTTCGGCA	0.0	1.7029555133525336e-07	0.0	0.0	0.0	0.0	0.0	0.0	0.0	0.0	0.0
TGGCTAATTGGCAATCTGGTTTGAGAATTTCAAAAGGGAAACCTATTGTATA	6.0354753168171885e-06	3.2356154753698136e-06	5.283010893568459e-06	6.773030087081029e-06	6.490808481136846e-06	7.301936963446772e-06	9.13960987894055e-06	4.204843485007258e-06	3.0698063375622556e-06	2.2298352810059663e-06	2.0724851687780117e-06
TTCGGAAATCCTAATGAACTTAGCACGCATAAAGAAAAAAGAAAGTTTGTTT	0.0	1.7029555133525336e-07	1.8217278943339516e-07	2.7458230082760926e-07	4.929727960357099e-07	5.342880704961052e-07	2.125490669521058e-07	8.244791147073056e-08	0.0	5.3091316214427764e-08	1.9429548457293858e-07
GACACAAGCACGAACTGAATTCCGTTGCATAAAGAAAAAAGAAAGTTTGTTT	0.0	1.7029555133525336e-07	9.108639471669758e-08	0.0	0.0	0.0	0.0	0.0	0.0	0.0	0.0
TTAATAAATTTCAACGATCTTTTATGACAAGAAACGGCAATTAAATTTTGAG	2.7159638925677342e-06	2.2138421673582937e-06	1.0930367366003708e-06	1.5559663713564525e-06	7.394591940535648e-07	1.0685761409922105e-06	2.125490669521058e-07	7.420312032365751e-07	0.0	6.90187110787561e-07	1.9429548457293858e-07
TAGCGAACTGCCAATCCCTTTCCGATGTTGGAAGTCTCAAGATTTTTTGTTC	0.0	1.7029555133525336e-07	0.0	0.0	0.0	0.0	0.0	0.0	0.0	0.0	0.0
CCGCCAAAGATTAAGATGCTTCTAATGCATAAAGAAAAAAGAAAGTTTGTTT	0.0	1.7029555133525336e-07	0.0	0.0	0.0	0.0	0.0	0.0	0.0	0.0	0.0
TCTGAAACTCGTAAGCTTTTTCCAAAGCATAAAGAAAAAAGAAAGTTTGTTT	0.0	3.405911026705067e-07	0.0	0.0	0.0	0.0	0.0	0.0	0.0	0.0	0.0
TTTTTAAACATCAACTTAATTAGGTTCCCTCAACCCTTAACGCAGTTCGCGC	0.0	1.7029555133525336e-07	0.0	0.0	0.0	0.0	0.0	0.0	0.0	0.0	0.0
TAACTAATATGCAAACGATTTTGATAATTTCAAAAGGGAAACCTATTGTATA	0.0	1.7029555133525336e-07	0.0	0.0	0.0	0.0	0.0	0.0	0.0	0.0	0.0
CAGTAAACAGTGAATGGTCTTGAAGAGATATAAACCGAAACCATCTTCGGCA	0.0	1.7029555133525336e-07	0.0	0.0	0.0	0.0	0.0	0.0	0.0	0.0	0.0
TCTTAATCCTTCAATTCGATTTCGGTGCATAAAGAAAAAAGAAAGTTTGTTT	0.0	1.7029555133525336e-07	0.0	0.0	0.0	0.0	0.0	0.0	0.0	0.0	0.0
ACCGAAATTTAAATAAATCTTGGTATAACCAAACATATAATAAAATTCACTA	0.0	1.7029555133525336e-07	0.0	0.0	0.0	0.0	0.0	0.0	0.0	0.0	0.0
CTTCTAAGGAACAAAGAAGTTGGCACGTACGAACTAAAAATTATATTTGCCA	0.0	1.7029555133525336e-07	0.0	0.0	0.0	0.0	0.0	0.0	0.0	0.0	0.0
ATCACAATGGTTAATCTTTTTTGAAAGCATAAAGAAAAAAGAAAGTTTGTTT	0.0	1.7029555133525336e-07	0.0	0.0	0.0	0.0	0.0	0.0	0.0	0.0	0.0
TAAGCAAATAAGAACACAGTTAACTGAACCAAACATATAATAAAATTCACTA	4.5266064876128905e-06	4.257388783381334e-06	2.459332657350835e-06	2.928877875494499e-06	1.561080520779748e-06	2.3152483054831227e-06	2.444314269949217e-06	1.4016144950024194e-06	2.646384773760565e-06	9.556436918596997e-07	2.5906064609725146e-07
GGGGAAAGGGGCAATGCCGTTGCTCGGCATAAAGAAAAAAGAAAGTTTGTTT	4.0236502112114584e-07	0.0	9.108639471669758e-08	0.0	0.0	0.0	0.0	8.244791147073056e-08	1.058553909504226e-07	1.0618263242885553e-07	0.0
TCCACAATGACGAACTCCTTTTGTTAGCATAAAGAAAAAAGAAAGTTTGTTT	1.6094600844845834e-06	1.7029555133525336e-06	2.3682462626341367e-06	3.7526247779773264e-06	1.6432426534523662e-06	2.8495363759792276e-06	1.9129416025689523e-06	1.0718228491194973e-06	1.2702646914050713e-06	5.309131621442776e-07	5.828864537188157e-07
GCTCAAAAGAAAAGAACGTTGGAACAGTTGGAAGTCTCAAGATTTTTTGTTC	0.0	1.7029555133525336e-07	0.0	0.0	0.0	0.0	0.0	0.0	0.0	0.0	0.0
AAATAAAAATGAAGAACGATTATTCGCCCTCAACCCTTAACGCAGTTCGCGC	0.0	0.0	0.0	0.0	0.0	0.0	0.0	0.0	2.117107819008452e-07	1.0618263242885553e-07	4.5335613067019e-07
AGTCTAAAACTTGGCTGTGTTATGATGCATAAAGAAAAAAGAAAGTTTGTTT	0.0	1.7029555133525336e-07	0.0	0.0	0.0	0.0	0.0	0.0	0.0	0.0	0.0
AGGGGAACCATAAATGGTATTCATTCGCATAAAGAAAAAAGAAAGTTTGTTT	5.029562764014323e-07	1.0217733080115201e-06	1.0930367366003708e-06	1.098329203310437e-06	9.037834593988015e-07	2.671440352480526e-07	1.3815689351886877e-06	4.122395573536528e-07	4.234215638016904e-07	4.247305297154221e-07	1.2953032304862573e-07
ACCGGAAACGAAAGGGCCCTCCCTGAGCATAAAGAAAAAAGAAAGTTTGTTT	0.0	1.7029555133525336e-07	0.0	0.0	0.0	0.0	0.0	0.0	0.0	0.0	0.0
GATAAAAAGGTGAAATACCTTTGGGTCCCTCAACCCTTAACGCAGTTCGCGC	0.0	0.0	0.0	0.0	0.0	0.0	3.188236004281587e-07	3.2979164588292224e-07	4.234215638016904e-07	1.592739486432833e-07	0.0
AATAAAACTGATAAGCTGGTTCTAACGCCAAAATTGGCAACCCCATTTTACG	0.0	0.0	0.0	0.0	0.0	0.0	0.0	1.4840624064731502e-06	0.0	0.0	0.0
CGAATAATTGCGAATCCATTTGTGGTAACCAAACATATAATAAAATTCACTA	0.0	1.7029555133525336e-07	0.0	0.0	0.0	0.0	0.0	0.0	0.0	0.0	0.0
CTTAAAATTCTTAAGGATGTTGCGGGGCATAAAGAAAAAAGAAAGTTTGTTT	1.106503808083151e-06	6.811822053410134e-07	6.37604763016883e-07	5.491646016552185e-07	4.929727960357099e-07	1.7809602349870172e-07	2.125490669521058e-07	8.244791147073056e-08	0.0	5.3091316214427764e-08	0.0
TTTTAAATTTGAAATGATATTATGGACCCTCAACCCTTAACGCAGTTCGCGC	1.8106425950451563e-06	5.108866540057601e-07	2.550419052067532e-06	2.4712407074484833e-06	1.561080520779748e-06	1.6028642114883156e-06	1.9129416025689523e-06	9.893749376487667e-07	7.409877366529583e-07	4.247305297154221e-07	2.5906064609725146e-07
TTTAAAATTCTTAAAATGATTAGTGTGATATAAACCGAAACCATCTTCGGCA	0.0	1.7029555133525336e-07	9.108639471669758e-08	0.0	0.0	0.0	0.0	0.0	0.0	0.0	0.0
TCGAAAATAGTGAATTGTGTTATATCACATTAACGACCAAAACTTTTTAATT	0.0	3.405911026705067e-07	9.108639471669758e-08	0.0	1.6432426534523664e-07	8.904801174935086e-08	0.0	8.244791147073056e-08	3.1756617285126784e-07	0.0	0.0
GAGGAAAATCAAAAAAATTTTTTATAGCATAAAGAAAAAAGAAAGTTTGTTT	0.0	0.0	0.0	0.0	0.0	0.0	2.125490669521058e-07	0.0	0.0	5.3091316214427764e-08	0.0
TCAAAAACTAAAAACTTGATTGTACCGATATAAACCGAAACCATCTTCGGCA	6.035475316817188e-07	1.7029555133525336e-07	6.37604763016883e-07	9.15274336092031e-08	8.216213267261832e-08	0.0	0.0	2.473437344121917e-07	5.292769547521131e-07	2.654565810721388e-07	0.0
CCCGAATCTTCAAAATAGGTGGGGTAGCATAAAGAAAAAAGAAAGTTTGTTT	0.0	1.7029555133525336e-07	0.0	0.0	0.0	0.0	0.0	0.0	0.0	0.0	0.0
TCTTAAAACGGCAAGACTTTTGTCATGCATAAAGAAAAAAGAAAGTTTGTTT	1.5088688292042971e-06	1.873251064687787e-06	2.0039006837673467e-06	1.8305486721840618e-06	9.859455920714199e-07	1.1576241527415613e-06	1.9129416025689523e-06	1.9787498752975334e-06	5.292769547521131e-07	1.0087350080741276e-06	1.2953032304862573e-07
GCCTTAACCTACAAGGGAGTTTTTGAGCATAAAGAAAAAAGAAAGTTTGTTT	0.0	1.7029555133525336e-07	0.0	0.0	0.0	0.0	0.0	0.0	0.0	0.0	0.0
TTACGAAACTACAAAGTAGTTTCGCAACATTAACGACCAAAACTTTTTAATT	0.0	0.0	0.0	0.0	0.0	0.0	2.125490669521058e-07	0.0	0.0	0.0	0.0
ACTTCAAAGTGAAAAGTGCTTGCAAATCAACAAGCACTAAGTCGTTTAGTAT	0.0	1.7029555133525336e-07	0.0	0.0	0.0	0.0	0.0	0.0	0.0	0.0	0.0
TAAAGAAATATAAAATTTATTTATCAGCATAAAGAAAAAAGAAAGTTTGTTT	0.0	1.7029555133525336e-07	0.0	0.0	0.0	0.0	0.0	0.0	0.0	0.0	0.0
ATTATAACACGGAAGTTCATTTTTTTCCCTCAACCCTTAACGCAGTTCGCGC	0.0	0.0	3.643455788667903e-07	0.0	3.286485306904733e-07	6.233360822454561e-07	4.250981339042116e-07	4.946874688243834e-07	3.1756617285126784e-07	1.592739486432833e-07	6.476516152431286e-08
TATTTAAACGGTAATTGGGTTAGAGCACATTAACGACCAAAACTTTTTAATT	0.0	1.7029555133525336e-07	0.0	0.0	0.0	0.0	1.062745334760529e-07	0.0	0.0	0.0	0.0
GTTTAAAGATATAACCGCTTTTATACTCAACAAGCACTAAGTCGTTTAGTAT	7.041387869620053e-07	3.405911026705067e-07	2.732591841500927e-07	9.15274336092031e-08	8.216213267261832e-08	3.5619204699740345e-07	1.062745334760529e-07	2.473437344121917e-07	2.117107819008452e-07	0.0	0.0
TTAATAAATGAAAAAATCCTTGTAGCGATATAAACCGAAACCATCTTCGGCA	0.0	3.405911026705067e-07	9.108639471669758e-08	0.0	4.929727960357099e-07	8.014321057441578e-07	3.188236004281587e-07	5.77135380295114e-07	2.117107819008452e-07	0.0	0.0
ATTGCAAATACGAAGATTATTGATAAGCATAAAGAAAAAAGAAAGTTTGTTT	4.0236502112114584e-07	0.0	0.0	9.15274336092031e-08	0.0	8.904801174935086e-08	1.062745334760529e-07	1.6489582294146112e-07	0.0	0.0	0.0
ATATAAACTAGGAAAGGGCTTGTAATGCATAAAGAAAAAAGAAAGTTTGTTT	6.035475316817188e-07	8.514777566762668e-07	3.643455788667903e-07	1.281384070528843e-06	1.4789183881071297e-06	1.0685761409922105e-06	7.439217343323704e-07	4.122395573536528e-07	3.1756617285126784e-07	1.0618263242885553e-07	0.0
CAGACAAAAGGAAATGGGTTTTCTTCACAAGAAACGGCAATTAAATTTTGAG	0.0	1.7029555133525336e-07	1.8217278943339516e-07	0.0	0.0	0.0	0.0	0.0	0.0	0.0	0.0
ATATAAATATCGAAACGTTTTAAGGTGCATAAAGAAAAAAGAAAGTTTGTTT	0.0	0.0	0.0	0.0	0.0	0.0	2.125490669521058e-07	0.0	1.058553909504226e-07	0.0	6.476516152431286e-08
TTTGGAACGACTAACTGTGTTGAAAATCAACAAGCACTAAGTCGTTTAGTAT	2.0118251056057292e-07	0.0	0.0	0.0	0.0	0.0	0.0	0.0	0.0	0.0	0.0
TGCAGGAAACTTAAATCGTTTATTTATCAACAAGCACTAAGTCGTTTAGTAT	0.0	1.7029555133525336e-07	0.0	0.0	0.0	0.0	0.0	0.0	0.0	0.0	0.0
TGCGGAACAGGTAATGAGTTTCAGTCACATTAACGACCAAAACTTTTTAATT	0.0	1.7029555133525336e-07	0.0	0.0	0.0	0.0	0.0	0.0	0.0	0.0	0.0
AATCAAACAGTAAAACAATTTTGCGATCAACAAGCACTAAGTCGTTTAGTAT	0.0	0.0	0.0	0.0	0.0	0.0	0.0	0.0	2.117107819008452e-07	0.0	0.0
AACGAAAGAATCAAAACTATTAAGTGCCCTCAACCCTTAACGCAGTTCGCGC	5.029562764014323e-07	1.7029555133525336e-07	0.0	0.0	0.0	0.0	0.0	1.6489582294146112e-07	0.0	0.0	0.0
CTGGGAGATTTATATTTTTGTGTGTGGCATAAAGAAAAAAGAAAGTTTGTTT	0.0	1.7029555133525336e-07	0.0	0.0	0.0	0.0	0.0	0.0	0.0	0.0	0.0
GGTTCAAAATGAAACCTCTTTCATAGGCATAAAGAAAAAAGAAAGTTTGTTT	4.0236502112114584e-07	3.405911026705067e-07	1.0019503418836733e-06	7.322194688736248e-07	7.394591940535648e-07	5.342880704961052e-07	2.125490669521058e-07	2.473437344121917e-07	2.117107819008452e-07	2.654565810721388e-07	4.5335613067019e-07
CTTGTAATAATGAATAAGAGTGTGATGCATAAAGAAAAAAGAAAGTTTGTTT	0.0	0.0	0.0	0.0	0.0	0.0	0.0	0.0	0.0	0.0	2.5906064609725146e-07
TCTTAAATCAGCAAGTATATTTGTAATCAACAAGCACTAAGTCGTTTAGTAT	3.017737658408594e-07	3.405911026705067e-07	3.643455788667903e-07	1.830548672184062e-07	1.6432426534523664e-07	8.904801174935086e-08	0.0	0.0	0.0	0.0	0.0
GCCCAAACACTGAATCGGTTTTAATCGTACGAACTAAAAATTATATTTGCCA	0.0	1.7029555133525336e-07	0.0	0.0	0.0	0.0	0.0	1.6489582294146112e-07	0.0	0.0	0.0
TGTGGGATCAACAAATTTTTTTGTTAGCATAAAGAAAAAAGAAAGTTTGTTT	0.0	1.7029555133525336e-07	0.0	0.0	0.0	0.0	0.0	0.0	0.0	0.0	0.0
CAGTCAACATTTAATGTTGTTATTTTTCAACAAGCACTAAGTCGTTTAGTAT	0.0	1.7029555133525336e-07	9.108639471669758e-08	0.0	0.0	8.904801174935086e-08	4.250981339042116e-07	0.0	0.0	1.1149176405029831e-06	1.942954845729386e-06
GACCTAATGGCGAAAATTGTTGAGTTCCCTCAACCCTTAACGCAGTTCGCGC	3.017737658408594e-07	0.0	9.108639471669758e-08	0.0	1.6432426534523664e-07	1.7809602349870172e-07	2.125490669521058e-07	1.6489582294146112e-07	2.117107819008452e-07	2.1236526485771106e-07	0.0
TAGACAATGACTAATCAGGTTCGACGTCAACAAGCACTAAGTCGTTTAGTAT	0.0	5.108866540057601e-07	3.643455788667903e-07	9.152743360920309e-07	2.054053316815458e-06	2.137152281984421e-06	6.163922941611069e-06	4.781978865302372e-06	4.763492592769017e-06	1.2741915891462664e-06	2.5906064609725146e-07
GATCAAATACTTAAAACTTTTTTGTGCCCTCAACCCTTAACGCAGTTCGCGC	0.0	1.7029555133525336e-07	0.0	0.0	0.0	0.0	0.0	0.0	0.0	0.0	0.0
CCTTCAACTGCTAAGCTTCTTTTTTTAACCAAACATATAATAAAATTCACTA	0.0	1.7029555133525336e-07	0.0	0.0	0.0	0.0	0.0	0.0	0.0	0.0	0.0
AACCTAACCTGGAATGTTATTGAAAGTCGTAAACGATGAATGTGTTTCATGA	0.0	1.7029555133525336e-07	0.0	0.0	0.0	0.0	0.0	0.0	0.0	0.0	0.0
ATGAGAAACGAAAACGCCTTTAGAAGGCATAAAGAAAAAAGAAAGTTTGTTT	0.0	1.7029555133525336e-07	0.0	0.0	0.0	0.0	0.0	0.0	0.0	0.0	0.0
TATTCAAGTGTAAATTATGTTATGGTTCAACAAGCACTAAGTCGTTTAGTAT	0.0	1.7029555133525336e-07	0.0	0.0	0.0	0.0	1.062745334760529e-07	0.0	0.0	0.0	0.0
GACGGAACCAAGAAAAGAGTTGCGGGAACCAAACATATAATAAAATTCACTA	0.0	1.7029555133525336e-07	9.108639471669758e-08	9.15274336092031e-08	0.0	0.0	0.0	0.0	0.0	0.0	0.0
GTAATAAAATCGAATATTTTTACTGCGATATAAACCGAAACCATCTTCGGCA	2.0118251056057292e-07	0.0	0.0	0.0	0.0	0.0	0.0	8.244791147073056e-08	0.0	0.0	0.0
GGAACAAGGACTAAGTAAATTGTGACCCCCAAATAGGCAAAGCTTTTCCCAA	7.041387869620053e-07	5.108866540057601e-07	1.0930367366003708e-06	1.922076105793265e-06	8.216213267261831e-07	1.3357201762402631e-06	9.564708012844762e-07	1.0718228491194973e-06	1.0585539095042261e-06	3.716392135009944e-07	0.0
CTCGGAACAGGTTAAGCCATTATCTAGCATAAAGAAAAAAGAAAGTTTGTTT	0.0	1.7029555133525336e-07	0.0	0.0	0.0	0.0	0.0	0.0	0.0	0.0	0.0
CTTATAAGATGAAAAATAGTTAGGGGATTTCAAAAGGGAAACCTATTGTATA	0.0	0.0	0.0	0.0	0.0	0.0	0.0	2.473437344121917e-07	3.1756617285126784e-07	5.309131621442776e-07	6.476516152431286e-08
ATTCAAATATGAAAATTGTTTGACCGACAAGAAACGGCAATTAAATTTTGAG	1.106503808083151e-06	8.514777566762668e-07	9.108639471669757e-07	8.237469024828278e-07	5.751349287083282e-07	9.795281292428596e-07	0.0	9.069270261780362e-07	5.292769547521131e-07	8.494610594308442e-07	3.238258076215643e-07
TATCTAATCCACAATGTCATTATTAGGCATAAAGAAAAAAGAAAGTTTGTTT	1.4082775739240107e-06	1.0217733080115201e-06	1.7306414996172537e-06	2.1051309730116713e-06	2.7113503781964043e-06	4.274304563968842e-06	3.719608671661852e-06	3.627708104712145e-06	2.1171078190084522e-06	7.963697432164165e-07	6.476516152431286e-07
CAAGAAAACAATATAATCATTACTGTAACCAAACATATAATAAAATTCACTA	0.0	1.7029555133525336e-07	0.0	0.0	0.0	0.0	0.0	0.0	0.0	0.0	0.0
TACATAACCACCAAATCAGTTGTGCATCACAAAATTACAACACTGTTTCGTT	2.0118251056057292e-07	0.0	0.0	0.0	0.0	0.0	0.0	8.244791147073056e-08	0.0	0.0	0.0
GCTTAAATCGACAATTGTTTTTGGGGGCATAAAGAAAAAAGAAAGTTTGTTT	2.0118251056057292e-07	0.0	0.0	0.0	0.0	0.0	0.0	0.0	0.0	0.0	0.0
TAATGAAAGATCAAGAGAGTTTTTAGAACCAAACATATAATAAAATTCACTA	4.0236502112114584e-07	1.7029555133525336e-07	0.0	0.0	0.0	0.0	0.0	0.0	0.0	0.0	0.0
TCCGTAATTGATAAGATAGTTGAGGTGCATAAAGAAAAAAGAAAGTTTGTTT	4.0236502112114584e-07	3.405911026705067e-07	1.3662959207504635e-06	9.152743360920309e-07	1.6432426534523662e-06	5.342880704961052e-07	7.439217343323704e-07	7.420312032365751e-07	1.0585539095042261e-06	1.592739486432833e-07	6.476516152431286e-08
CAACTAAACTGTACTCTGTTTAATAAGCATAAAGAAAAAAGAAAGTTTGTTT	7.041387869620053e-07	5.108866540057601e-07	5.465183683001854e-07	6.406920352644215e-07	1.6432426534523664e-07	3.5619204699740345e-07	2.125490669521058e-07	0.0	5.292769547521131e-07	4.778218459298498e-07	6.476516152431286e-08
CAAAAATCTTAAACCCTTTTTTATTTTCAACAAGCACTAAGTCGTTTAGTAT	0.0	0.0	0.0	0.0	0.0	0.0	0.0	0.0	0.0	0.0	2.5906064609725146e-07
TAGCTAATTGTTAAGGTTGTTTGGTTAACCAAACATATAATAAAATTCACTA	0.0	1.7029555133525336e-07	0.0	9.15274336092031e-08	0.0	4.4524005874675434e-07	1.062745334760529e-07	8.244791147073056e-08	0.0	0.0	0.0
TTCACAATTCCGAAATATCTTGTTGTGTTGGAAGTCTCAAGATTTTTTGTTC	0.0	1.7029555133525336e-07	0.0	0.0	0.0	0.0	0.0	0.0	0.0	0.0	0.0
ATCTAAAGGATCAAAGGAATTAATCACTGCGAATAACTAAAATAATTCCAAG	1.0059125528028646e-06	3.405911026705067e-07	2.732591841500927e-07	9.15274336092031e-08	8.216213267261832e-08	8.904801174935086e-08	0.0	1.6489582294146112e-07	0.0	0.0	0.0
GCCCTAAAGTTCAAGGTTTTTGTCTTCCCTCAACCCTTAACGCAGTTCGCGC	0.0	1.7029555133525336e-07	9.108639471669758e-08	9.15274336092031e-08	3.286485306904733e-07	2.671440352480526e-07	0.0	1.2367186720609583e-06	0.0	0.0	0.0
TATGCAAAAACTAATACATTTTCTTCTCGTAAACGATGAATGTGTTTCATGA	0.0	1.7029555133525336e-07	0.0	0.0	0.0	0.0	0.0	8.244791147073056e-08	0.0	0.0	0.0
CGGGCAAGACAAAATGTAGTTTTTGGGATATAAACCGAAACCATCTTCGGCA	1.6094600844845834e-06	8.514777566762668e-07	3.643455788667903e-07	3.661097344368124e-07	1.6432426534523664e-07	2.671440352480526e-07	0.0	3.2979164588292224e-07	0.0	0.0	0.0
AGTATAAATTTTAACCGGTTAATACATCAACAAGCACTAAGTCGTTTAGTAT	0.0	0.0	0.0	0.0	0.0	0.0	0.0	0.0	2.117107819008452e-07	6.90187110787561e-07	8.419470998160672e-07
TTATTAACTAAAAAGCTTTTTCCTTGGCATAAAGAAAAAAGAAAGTTTGTTT	0.0	1.7029555133525336e-07	0.0	0.0	0.0	0.0	0.0	0.0	0.0	0.0	0.0
TCCAGAATTCCTAAGGATTTTGGGTCGCATAAAGAAAAAAGAAAGTTTGTTT	1.307686318643724e-06	1.7029555133525336e-07	8.197775524502782e-07	1.006801769701234e-06	5.751349287083282e-07	8.014321057441578e-07	0.0	1.6489582294146112e-07	3.1756617285126784e-07	5.309131621442776e-07	1.9429548457293858e-07
CCTGCCATTGAATTTATAAATAACTTGCATAAAGAAAAAAGAAAGTTTGTTT	0.0	0.0	0.0	2.7458230082760926e-07	0.0	0.0	0.0	0.0	0.0	0.0	6.476516152431286e-08
TGGAAAAATGAGAATCAGCTTTTTACGCATAAAGAAAAAAGAAAGTTTGTTT	4.727788998173464e-06	4.0870932320460805e-06	6.558220419602226e-06	7.322194688736247e-06	5.176214358374954e-06	7.034792928198719e-06	5.313726673802645e-06	3.957499750595067e-06	4.975203374669862e-06	1.8581960675049717e-06	1.0362425843890058e-06
TTCCTAAACTTCAATGCAATTGTCTAAGCCGAATGGATAACTAATTTAGGTG	0.0	1.7029555133525336e-07	9.108639471669758e-08	0.0	0.0	8.904801174935086e-08	0.0	4.122395573536528e-07	0.0	0.0	0.0
CCATTAACTCACAATTCTATACCTAATCAACAAGCACTAAGTCGTTTAGTAT	0.0	1.7029555133525336e-07	0.0	0.0	0.0	0.0	0.0	0.0	0.0	0.0	0.0
AAAACAAATGACAAGTTACTTTATAGGCCAAAATTGGCAACCCCATTTTACG	0.0	0.0	0.0	0.0	0.0	0.0	0.0	2.473437344121917e-07	0.0	0.0	0.0
AGGGAAAACATTAAGGTAGTTTTGTTGAAGCAACAGGCAAACCGATTATGTA	0.0	0.0	0.0	0.0	0.0	0.0	2.125490669521058e-07	0.0	0.0	0.0	0.0
TCGTGAACATGGAATTCGATTGGGGGGACGAAACGCTAAACCACATTCTGTC	0.0	1.7029555133525336e-07	0.0	0.0	8.216213267261832e-08	0.0	0.0	0.0	0.0	0.0	0.0
TATTTAACGACAAATTTTTTTTGTAAACAAGAAACGGCAATTAAATTTTGAG	2.0118251056057292e-07	1.7029555133525336e-07	9.108639471669758e-08	0.0	0.0	8.904801174935086e-08	2.125490669521058e-07	1.6489582294146112e-07	1.058553909504226e-07	4.247305297154221e-07	1.2953032304862573e-07
ACTTTAATGTGCAAGTAGATTGGTTACCCTCAACCCTTAACGCAGTTCGCGC	2.0118251056057292e-07	0.0	0.0	0.0	0.0	0.0	1.062745334760529e-07	4.946874688243834e-07	0.0	0.0	0.0
TTATAAAAAGTTAAACAATTGGTGGAGCATAAAGAAAAAAGAAAGTTTGTTT	0.0	1.7029555133525336e-07	0.0	0.0	0.0	0.0	0.0	0.0	0.0	0.0	0.0
GTGCAAATCAAGAAAAAAATTGGTTGTCAACAAGCACTAAGTCGTTTAGTAT	0.0	0.0	0.0	0.0	0.0	0.0	0.0	0.0	2.117107819008452e-07	0.0	0.0
CTATAAATCCATAAGACAATTCGCCCCCCTCAACCCTTAACGCAGTTCGCGC	1.4082775739240107e-06	1.1920688593467736e-06	1.8217278943339515e-06	2.013603539402468e-06	4.765403695011862e-06	3.294776434725982e-06	3.29451053775764e-06	2.226093609709725e-06	4.5517818108681716e-06	3.185478972865666e-06	2.26678065335095e-06
TTGGCAAGCGCAAGGAAGGTTGCGTCGCATAAAGAAAAAAGAAAGTTTGTTT	0.0	1.7029555133525336e-07	0.0	0.0	0.0	0.0	0.0	0.0	0.0	0.0	0.0
CACTTAACCCCGAAATCAGTTACTCAGCATAAAGAAAAAAGAAAGTTTGTTT	4.627197742893178e-06	2.5544332700288002e-06	6.37604763016883e-06	4.5763716804601546e-06	7.230267675190412e-06	6.14431281070521e-06	8.07686454418002e-06	5.936249625892601e-06	4.763492592769017e-06	7.061145056518892e-06	8.030880029014795e-06
AATTGAAAGGAAAAGGATATTTCGGTGCATAAAGAAAAAAGAAAGTTTGTTT	1.307686318643724e-06	1.3623644106820268e-06	1.0019503418836733e-06	1.006801769701234e-06	6.572970613809466e-07	1.7809602349870172e-07	3.188236004281587e-07	6.595832917658445e-07	3.1756617285126784e-07	1.0618263242885553e-07	6.476516152431286e-08
AAGAGAAGATACAATTAATTTCAACCGATATAAACCGAAACCATCTTCGGCA	0.0	1.7029555133525336e-07	0.0	0.0	0.0	0.0	0.0	0.0	0.0	0.0	0.0
TCAAATAAAAAGTTCATTAGTAGATACCCTCAACCCTTAACGCAGTTCGCGC	0.0	1.7029555133525336e-07	0.0	0.0	0.0	0.0	0.0	0.0	0.0	0.0	0.0
CGCCCAGCAAAGAATGCAGGCAACTGTCAACAAGCACTAAGTCGTTTAGTAT	0.0	1.7029555133525336e-07	0.0	0.0	0.0	0.0	0.0	0.0	0.0	0.0	0.0
AATTAAACATCAAACGGCGTTTCTCGGATATAAACCGAAACCATCTTCGGCA	5.029562764014323e-07	6.811822053410134e-07	9.108639471669758e-08	9.15274336092031e-08	0.0	8.904801174935086e-08	0.0	0.0	0.0	0.0	0.0
TATCCAATCCAAAAGGGTATTTTAACGCATAAAGAAAAAAGAAAGTTTGTTT	6.035475316817188e-07	6.811822053410134e-07	5.465183683001854e-07	9.152743360920309e-07	6.572970613809466e-07	9.795281292428596e-07	2.125490669521058e-07	5.77135380295114e-07	6.351323457025357e-07	5.3091316214427764e-08	0.0
TCTACAAGCTCAAATGCATTCCCGGAGCATAAAGAAAAAAGAAAGTTTGTTT	0.0	0.0	0.0	0.0	0.0	0.0	4.250981339042116e-07	0.0	1.058553909504226e-07	9.556436918596997e-07	1.5543638765835086e-06
TGAACAACTAATAAGCAAGTTGGTATGCATAAAGAAAAAAGAAAGTTTGTTT	2.615372637287448e-06	2.5544332700288002e-06	1.275209526033766e-06	3.5695699107589203e-06	2.054053316815458e-06	2.760488364229877e-06	2.019216136045005e-06	2.7207810785341085e-06	3.175661728512678e-06	1.5396481702184052e-06	1.9429548457293858e-07
CAGAAAACTGGGAAAGCATTTCTTTTGCATAAAGAAAAAAGAAAGTTTGTTT	1.4082775739240107e-06	6.811822053410134e-07	5.465183683001854e-07	7.322194688736248e-07	4.1081066336309156e-07	3.5619204699740345e-07	2.125490669521058e-07	3.2979164588292224e-07	1.058553909504226e-07	3.185478972865666e-07	2.5906064609725146e-07
TAGTAAAGACTCAACCAAGTTAATGCAAGAGAACAGATAACCTAATTTGAGT	1.0059125528028646e-06	3.405911026705067e-07	3.643455788667903e-07	5.491646016552185e-07	8.216213267261832e-08	5.342880704961052e-07	7.439217343323704e-07	2.473437344121917e-07	4.234215638016904e-07	1.592739486432833e-07	0.0
GGGTGAAATGGGAAAGGGGTTTGGGAGCATAAAGAAAAAAGAAAGTTTGTTT	3.017737658408594e-07	6.811822053410134e-07	3.643455788667903e-07	1.830548672184062e-07	5.751349287083282e-07	3.5619204699740345e-07	4.250981339042116e-07	2.473437344121917e-07	0.0	3.716392135009944e-07	0.0
ATCTTAAACATGAGTCATTTTGAGTTATTTCAAAAGGGAAACCTATTGTATA	0.0	1.7029555133525336e-07	0.0	0.0	0.0	0.0	0.0	0.0	0.0	0.0	0.0
TATATAAACGAAAACGACGTTTATTAGCATAAAGAAAAAAGAAAGTTTGTTT	3.2189201689691667e-06	3.2356154753698136e-06	4.098887762251391e-06	4.2102619460233425e-06	2.2183775821606944e-06	4.274304563968842e-06	1.8066670690928997e-06	1.8138540523560724e-06	6.351323457025357e-07	1.6989221188616884e-06	5.181212921945029e-07
GTGTAAATGGTGAACAGGATTGGGCGAACCAAACATATAATAAAATTCACTA	0.0	1.7029555133525336e-07	9.108639471669758e-08	6.406920352644215e-07	8.216213267261832e-08	5.342880704961052e-07	6.376472008563174e-07	1.6489582294146112e-07	1.058553909504226e-07	1.0618263242885553e-07	1.9429548457293858e-07
AATCAAAAATCCAACAAAATTTTGGAAACCAAACATATAATAAAATTCACTA	0.0	1.7029555133525336e-07	0.0	0.0	0.0	0.0	0.0	0.0	0.0	0.0	0.0
CATACCAACCACATTAATTTGAATTGGCATAAAGAAAAAAGAAAGTTTGTTT	0.0	1.7029555133525336e-07	0.0	0.0	0.0	0.0	0.0	0.0	0.0	0.0	0.0
GACATAAACATGAATGGGGTTGAATAAGCCGAATGGATAACTAATTTAGGTG	0.0	1.7029555133525336e-07	0.0	0.0	8.216213267261832e-08	0.0	0.0	0.0	0.0	0.0	0.0
TAATCAACTCCGAAGGAGATTCTGATCCCTCAACCCTTAACGCAGTTCGCGC	2.0118251056057292e-07	0.0	0.0	9.15274336092031e-08	0.0	1.7809602349870172e-07	0.0	1.6489582294146112e-06	0.0	5.3091316214427764e-08	0.0
ATTTGCTCAAAACGTCGTATAATGTAGCATAAAGAAAAAAGAAAGTTTGTTT	0.0	1.7029555133525336e-07	9.108639471669758e-08	0.0	0.0	0.0	0.0	0.0	0.0	0.0	0.0
TGTATAAGTATGAATCTTGTTAGTGAAGCCGAATGGATAACTAATTTAGGTG	2.0118251056057292e-07	0.0	0.0	0.0	0.0	8.904801174935086e-08	0.0	8.244791147073056e-08	0.0	0.0	0.0
CGACAAACTGACAAGGGGCTTCAGGTGTACGAACTAAAAATTATATTTGCCA	0.0	1.7029555133525336e-07	0.0	0.0	0.0	0.0	0.0	0.0	0.0	0.0	0.0
AGTAGAATGCTTAATTCGATTTGAGCCCCTCAACCCTTAACGCAGTTCGCGC	0.0	1.7029555133525336e-07	0.0	0.0	8.216213267261832e-08	0.0	0.0	0.0	0.0	0.0	0.0
AGTTTAAATAACAAAGATATTCCTATACTGCAATCACAAATATTATTGCGTC	0.0	1.7029555133525336e-07	0.0	0.0	0.0	0.0	0.0	0.0	0.0	0.0	0.0
TCAAGAAATATTAAGATTTTTATTTTTCAACAAGCACTAAGTCGTTTAGTAT	3.017737658408594e-07	5.108866540057601e-07	0.0	2.7458230082760926e-07	0.0	0.0	0.0	0.0	0.0	1.0618263242885553e-07	6.476516152431286e-08
TTAAAAAAATGAAAACATCCTGGAAAGCATAAAGAAAAAAGAAAGTTTGTTT	0.0	3.405911026705067e-07	0.0	0.0	0.0	0.0	0.0	0.0	0.0	0.0	0.0
TAACGAATCCCGAATCACTTCGCATTGCATAAAGAAAAAAGAAAGTTTGTTT	0.0	1.7029555133525336e-07	0.0	0.0	0.0	0.0	0.0	0.0	0.0	0.0	0.0
GGTTGAAAATCCAACTCCTTTCTCGTGCATAAAGAAAAAAGAAAGTTTGTTT	4.0236502112114584e-07	6.811822053410134e-07	9.108639471669757e-07	5.491646016552185e-07	6.572970613809466e-07	1.5138161997389647e-06	2.125490669521058e-07	4.122395573536528e-07	1.058553909504226e-07	2.1236526485771106e-07	0.0
TGAGAAAACCAGAAGTTTTTTAATGCCTGCGAATAACTAAAATAATTCCAAG	0.0	1.7029555133525336e-07	0.0	0.0	0.0	0.0	0.0	0.0	0.0	0.0	0.0
ATTGTAAGCTTCAAAGAGATCCGTTAATTTCAAAAGGGAAACCTATTGTATA	0.0	0.0	0.0	0.0	0.0	0.0	0.0	0.0	2.117107819008452e-07	0.0	0.0
ACAACAACTTCGAATTCTGTTTTGTCACATTAACGACCAAAACTTTTTAATT	0.0	6.811822053410134e-07	1.8217278943339516e-07	5.491646016552185e-07	4.1081066336309156e-07	4.4524005874675434e-07	8.501962678084232e-07	5.77135380295114e-07	2.117107819008452e-07	5.3091316214427764e-08	6.476516152431286e-08
CAAAGAAATAGGAATTTAGTTTCTCTAACCAAACATATAATAAAATTCACTA	0.0	1.7029555133525336e-07	0.0	0.0	0.0	0.0	0.0	0.0	0.0	0.0	0.0
AATCGAAAGAGTAACTGGGTTCGTTCCCCTCAACCCTTAACGCAGTTCGCGC	9.455577996346928e-06	6.641526502074881e-06	7.833429945635991e-06	9.51885309535712e-06	1.7254047861249846e-05	1.237767363315977e-05	2.1998828429542954e-05	1.7314061408853416e-05	2.5299438437151e-05	2.0493248058769115e-05	3.4196005284837186e-05
GGCGGAACTTGGAAGGGGATTTTCGGGCATAAAGAAAAAAGAAAGTTTGTTT	0.0	1.7029555133525336e-07	0.0	0.0	0.0	0.0	0.0	0.0	0.0	0.0	0.0
AGTTCAAGGCTAAAGTCTGTTATTACAACCAAACATATAATAAAATTCACTA	3.923058955931172e-06	3.916797680710827e-06	4.91866531470167e-06	4.667899114069357e-06	1.9718911841428397e-06	2.4933443289818245e-06	1.062745334760529e-06	2.390989432651186e-06	1.587830864256339e-06	2.4952918620781053e-06	7.124167767674415e-07
AAAGCAATAGAAAATTTCGTTTCCGTTCAACAAGCACTAAGTCGTTTAGTAT	0.0	0.0	0.0	0.0	0.0	0.0	0.0	0.0	0.0	0.0	1.9429548457293858e-07
CTCTCAATACGCCGCGAGATTCCTATTCAACAAGCACTAAGTCGTTTAGTAT	0.0	1.7029555133525336e-07	0.0	0.0	0.0	0.0	0.0	0.0	0.0	0.0	0.0
GGCTGGAGCCGATTTCCCATACAAATGTACGAACTAAAAATTATATTTGCCA	0.0	1.7029555133525336e-07	0.0	0.0	0.0	0.0	0.0	0.0	0.0	0.0	0.0
AAAAAATCTTTAACTCTTTTGGATTTTCAACAAGCACTAAGTCGTTTAGTAT	0.0	0.0	0.0	0.0	0.0	0.0	0.0	0.0	0.0	4.778218459298498e-07	9.0671226134038e-07
TGAGGAAGTAAGCACGGACTTGTGTAGCATAAAGAAAAAAGAAAGTTTGTTT	0.0	0.0	0.0	0.0	0.0	0.0	2.125490669521058e-07	0.0	0.0	0.0	0.0
ATCCTAATTCTTAATACCGTTTTGATGCATAAAGAAAAAAGAAAGTTTGTTT	0.0	3.405911026705067e-07	7.286911577335806e-07	9.152743360920309e-07	9.037834593988015e-07	4.4524005874675434e-07	5.313726673802645e-07	7.420312032365751e-07	1.058553909504226e-07	4.247305297154221e-07	1.9429548457293858e-07
GGGCAACCCCGCAAAAGGACTTGTCTGCATAAAGAAAAAAGAAAGTTTGTTT	0.0	1.7029555133525336e-07	0.0	0.0	0.0	0.0	0.0	0.0	0.0	5.3091316214427764e-08	0.0
GAGTAAACTATAAAAGAATTAATGGTGCATAAAGAAAAAAGAAAGTTTGTTT	0.0	1.7029555133525336e-07	0.0	0.0	0.0	0.0	0.0	0.0	0.0	0.0	0.0
CATGAAATCACGAATGAGCTTCTAGGGTACGAACTAAAAATTATATTTGCCA	0.0	0.0	0.0	0.0	0.0	0.0	0.0	4.122395573536528e-07	0.0	0.0	0.0
GAGCCAAAATAAAAGATGATTCAGTCGCATAAAGAAAAAAGAAAGTTTGTTT	0.0	1.7029555133525336e-07	0.0	0.0	0.0	0.0	0.0	0.0	0.0	0.0	0.0
TGTATAAACTCGAAACTCGTTACACCGTACGAACTAAAAATTATATTTGCCA	0.0	1.7029555133525336e-07	0.0	0.0	0.0	0.0	0.0	1.2367186720609583e-06	0.0	0.0	0.0
TCAAAAACTAATAACACAATTTCAGTTCACAAAATTACAACACTGTTTCGTT	0.0	3.405911026705067e-07	0.0	0.0	0.0	0.0	0.0	0.0	0.0	0.0	0.0
CTCAGAATTCATAAGTACCTTCTGATGCATAAAGAAAAAAGAAAGTTTGTTT	0.0	1.7029555133525336e-07	0.0	0.0	0.0	0.0	0.0	0.0	0.0	0.0	0.0
TTTGAAAAGTTATTTGGTCTTAAGTTGCATAAAGAAAAAAGAAAGTTTGTTT	0.0	1.7029555133525336e-07	0.0	0.0	0.0	0.0	0.0	0.0	0.0	0.0	0.0
TGGATAACAGAAAAACATATTTTTCTCCCTCAACCCTTAACGCAGTTCGCGC	0.0	1.7029555133525336e-07	0.0	0.0	0.0	0.0	0.0	0.0	0.0	0.0	0.0
AATATAAACGCTAACGTTTTTCTGAAATTTCAAAAGGGAAACCTATTGTATA	0.0	1.7029555133525336e-07	0.0	0.0	0.0	0.0	0.0	0.0	0.0	0.0	0.0
GGTACAAGCACAAAGAAGATTGCGAGTCCTAAAACACAAACCCCATTCTGGG	2.0118251056057292e-07	1.7029555133525336e-07	9.108639471669758e-08	0.0	0.0	0.0	1.062745334760529e-07	8.244791147073056e-08	0.0	0.0	0.0
CTAATAACTTAAAACGTTCTTGTTTTAAGAGAACAGATAACCTAATTTGAGT	9.053212975225781e-07	3.405911026705067e-07	5.465183683001854e-07	0.0	1.6432426534523664e-07	8.904801174935086e-08	0.0	1.6489582294146112e-07	0.0	0.0	6.476516152431286e-08
TGACTAAACGTTAAACTTATTTGGATACATTAACGACCAAAACTTTTTAATT	0.0	1.7029555133525336e-07	0.0	0.0	0.0	0.0	0.0	0.0	0.0	0.0	0.0
ATTCAAACCCCAAAGTTGTTTCTAAAGATATAAACCGAAACCATCTTCGGCA	2.0118251056057292e-07	1.7029555133525336e-07	9.108639471669758e-08	0.0	3.286485306904733e-07	0.0	0.0	0.0	2.117107819008452e-07	0.0	0.0
TGTCCAAGTTTTAAAGAAGTTGATCCACTGCAATCACAAATATTATTGCGTC	0.0	1.7029555133525336e-07	9.108639471669758e-08	0.0	8.216213267261832e-08	8.904801174935086e-08	0.0	0.0	0.0	5.3091316214427764e-08	0.0
TCCCGAATTATGAAACACATTACGCCACATTAACGACCAAAACTTTTTAATT	0.0	1.7029555133525336e-07	0.0	0.0	0.0	0.0	0.0	0.0	0.0	0.0	0.0
CGCTGAATTCATAATGTTGTTCCCTTCTACGAAGACGCAACCAAATTGGTTA	0.0	3.405911026705067e-07	0.0	0.0	0.0	0.0	0.0	0.0	0.0	0.0	0.0
GCTGGAACACCTAATATTCTTATCGTACAAGAAACGGCAATTAAATTTTGAG	0.0	1.7029555133525336e-07	0.0	0.0	0.0	0.0	0.0	0.0	0.0	0.0	0.0
GCATAAACACAGAAGTGCCTTGGGTCGATATAAACCGAAACCATCTTCGGCA	5.029562764014323e-07	3.405911026705067e-07	0.0	0.0	0.0	0.0	0.0	0.0	0.0	0.0	0.0
GGCTGATAAGGTTGTTATCCTATCCCACAAGAAACGGCAATTAAATTTTGAG	0.0	1.7029555133525336e-07	0.0	0.0	0.0	0.0	0.0	0.0	0.0	0.0	0.0
CTGTCAACAGGGAACGAAATTCGATATCAACAAGCACTAAGTCGTTTAGTAT	2.0118251056057292e-07	0.0	0.0	0.0	1.6432426534523664e-07	2.671440352480526e-07	1.062745334760529e-07	8.244791147073056e-08	1.058553909504226e-07	0.0	0.0
CTAACAATCGCGAATCTAGTTCCCGCTCAACAAGCACTAAGTCGTTTAGTAT	1.307686318643724e-06	5.108866540057601e-07	9.108639471669757e-07	0.0	7.394591940535648e-07	8.014321057441578e-07	1.9129416025689523e-06	5.77135380295114e-07	2.2229632099588747e-06	4.778218459298498e-07	1.9429548457293858e-07
TCATAAACATCCAAGTACATTACAGACCCTCAACCCTTAACGCAGTTCGCGC	0.0	0.0	0.0	0.0	0.0	0.0	0.0	0.0	3.1756617285126784e-07	2.1236526485771106e-07	4.5335613067019e-07
AACGGGAAATAAAGTGGTTTTTCCAACCCTCAACCCTTAACGCAGTTCGCGC	0.0	1.7029555133525336e-07	0.0	0.0	0.0	0.0	0.0	0.0	0.0	0.0	0.0
CCGCAAATAAAAAACACATTTCCCAGACATTAACGACCAAAACTTTTTAATT	0.0	5.108866540057601e-07	9.108639471669758e-08	0.0	1.6432426534523664e-07	0.0	0.0	8.244791147073056e-08	1.058553909504226e-07	5.3091316214427764e-08	2.5906064609725146e-07
GTCGAAACCGCAAAGGGGTTAAGGGAGCATAAAGAAAAAAGAAAGTTTGTTT	0.0	0.0	2.732591841500927e-07	1.830548672184062e-07	0.0	8.904801174935086e-08	2.125490669521058e-07	8.244791147073056e-08	1.058553909504226e-07	1.592739486432833e-07	0.0
CCAAGAAAGATAAAACGGGTTATTCAGAAGCAACAGGCAAACCGATTATGTA	0.0	1.7029555133525336e-07	9.108639471669758e-08	0.0	0.0	0.0	0.0	0.0	0.0	0.0	0.0
ATGGAAACACAAAAGTACGTTCTGCTGAAGCAACAGGCAAACCGATTATGTA	0.0	1.7029555133525336e-07	9.108639471669758e-08	0.0	0.0	0.0	0.0	0.0	0.0	0.0	0.0
AACCAAACCCGAAAGGTGTCTTAATTTCAACAAGCACTAAGTCGTTTAGTAT	0.0	1.7029555133525336e-07	0.0	0.0	0.0	0.0	0.0	0.0	0.0	0.0	0.0
TGAGAAAGGTCAATCCATTTGGTTTACCCTCAACCCTTAACGCAGTTCGCGC	0.0	0.0	0.0	0.0	0.0	0.0	0.0	0.0	2.117107819008452e-07	0.0	0.0
AATGAAATATATAAGCTAGTTCGCTAGCATAAAGAAAAAAGAAAGTTTGTTT	0.0	1.7029555133525336e-07	0.0	0.0	8.216213267261832e-08	0.0	0.0	0.0	0.0	0.0	0.0
TATCGAAACTAAAACTAAGTTAATTTTCAACAAGCACTAAGTCGTTTAGTAT	0.0	1.7029555133525336e-07	0.0	0.0	0.0	0.0	0.0	0.0	0.0	0.0	0.0
CGTGGAAAATTGAAAGTTCTTAATAGTCAACAAGCACTAAGTCGTTTAGTAT	2.0118251056057292e-07	1.7029555133525336e-07	5.465183683001854e-07	3.661097344368124e-07	2.4648639801785497e-07	0.0	2.125490669521058e-07	1.6489582294146112e-07	0.0	1.592739486432833e-07	1.2953032304862573e-07
GTACAAGCCCATAATATAGTTGGGGTTCAACAAGCACTAAGTCGTTTAGTAT	0.0	0.0	2.732591841500927e-07	0.0	0.0	0.0	0.0	0.0	0.0	0.0	0.0
CTATCAAATTTAATGTATATTTCATTAACCAAACATATAATAAAATTCACTA	0.0	1.7029555133525336e-07	0.0	0.0	0.0	0.0	0.0	0.0	0.0	0.0	0.0
ACCGCCACCCATAAGACGATTAACGCCCCTCAACCCTTAACGCAGTTCGCGC	0.0	1.7029555133525336e-07	0.0	0.0	0.0	0.0	0.0	0.0	0.0	0.0	0.0
GTACGTGTATGCTTGATAACTTCTTAATTTCAAAAGGGAAACCTATTGTATA	0.0	1.7029555133525336e-07	0.0	0.0	0.0	0.0	0.0	0.0	0.0	0.0	0.0
GAATTAAACCAGAAACCTTTTGTTCAGCATAAAGAAAAAAGAAAGTTTGTTT	5.029562764014323e-07	1.7029555133525336e-07	1.8217278943339516e-07	1.830548672184062e-07	8.216213267261832e-08	0.0	0.0	0.0	1.058553909504226e-07	0.0	0.0
GTGACAATAAGAAATGGTGTTATTAGGCATAAAGAAAAAAGAAAGTTTGTTT	4.0236502112114584e-07	0.0	0.0	0.0	2.4648639801785497e-07	8.904801174935086e-08	4.250981339042116e-07	3.2979164588292224e-07	0.0	0.0	0.0
ATGATAAAGTTGAAAGAAATTTGTAGGCATAAAGAAAAAAGAAAGTTTGTTT	1.8106425950451563e-06	1.7029555133525336e-06	1.0930367366003708e-06	9.152743360920309e-07	2.4648639801785497e-07	6.233360822454561e-07	8.501962678084232e-07	8.244791147073056e-07	5.292769547521131e-07	3.716392135009944e-07	6.476516152431286e-08
CTGCAAAAATACAATAAGGTTATCATATTTCAAAAGGGAAACCTATTGTATA	1.0059125528028646e-06	1.3623644106820268e-06	8.197775524502782e-07	7.322194688736248e-07	1.6432426534523664e-07	1.7809602349870172e-07	4.250981339042116e-07	5.77135380295114e-07	3.1756617285126784e-07	2.654565810721388e-07	6.476516152431286e-08
TGATCAACTAGTAACTTGGATAAGCGGCATAAAGAAAAAAGAAAGTTTGTTT	0.0	1.7029555133525336e-07	0.0	9.15274336092031e-08	0.0	0.0	0.0	0.0	0.0	0.0	0.0
TAGGCAAAAGGGAATCGGGTTGTAGCCTGCGAATAACTAAAATAATTCCAAG	2.615372637287448e-06	5.279162091392854e-06	5.283010893568459e-06	4.118734512414139e-06	2.4648639801785496e-06	5.253832693211701e-06	3.0819614708055344e-06	2.8032289900048387e-06	1.6936862552067616e-06	1.2211002729318385e-06	5.828864537188157e-07
GTATAAACTGTAAACAGTATTTTGGAGATATAAACCGAAACCATCTTCGGCA	3.017737658408594e-07	0.0	0.0	0.0	0.0	0.0	0.0	0.0	0.0	0.0	0.0
TGTGGAACTAGGAAGGCGATTGGCGAGATATAAACCGAAACCATCTTCGGCA	3.017737658408594e-07	0.0	0.0	0.0	0.0	0.0	0.0	0.0	0.0	0.0	0.0
ATATTAAAAACGAATATGATTCATTGTCCTAAAACACAAACCCCATTCTGGG	0.0	1.7029555133525336e-07	1.8217278943339516e-07	0.0	0.0	8.904801174935086e-08	1.062745334760529e-07	1.6489582294146112e-07	0.0	0.0	0.0
CGGTCAATGTCCAACTCTATTCTAATAACCAAACATATAATAAAATTCACTA	4.0236502112114584e-07	1.7029555133525336e-07	9.108639471669758e-08	1.830548672184062e-07	8.216213267261832e-08	8.904801174935086e-08	1.062745334760529e-07	0.0	1.058553909504226e-07	2.654565810721388e-07	1.9429548457293858e-07
TCTTTCAAGCATTTAAACAATAACCAGCATAAAGAAAAAAGAAAGTTTGTTT	0.0	1.7029555133525336e-07	0.0	0.0	0.0	0.0	0.0	0.0	0.0	0.0	0.0
AGCACAACAGATAAATACATTGTACATCAACAAGCACTAAGTCGTTTAGTAT	0.0	1.7029555133525336e-07	0.0	0.0	0.0	0.0	0.0	0.0	2.117107819008452e-07	5.3091316214427764e-08	0.0
GCGTTAACTGGCAATGAAGTTACTGCTCCTAAAACACAAACCCCATTCTGGG	2.0118251056057292e-07	1.7029555133525336e-07	0.0	0.0	1.6432426534523664e-07	0.0	0.0	4.946874688243834e-07	0.0	0.0	0.0
TTCCAAATACACAATGTCATTATCCAGCATAAAGAAAAAAGAAAGTTTGTTT	0.0	0.0	0.0	0.0	0.0	2.671440352480526e-07	0.0	0.0	3.1756617285126784e-07	0.0	0.0
GCGACAATAGATAATGCATTTATTCGGCATAAAGAAAAAAGAAAGTTTGTTT	4.0236502112114584e-07	3.405911026705067e-07	3.643455788667903e-07	9.15274336092031e-08	8.216213267261832e-08	8.904801174935087e-07	1.062745334760529e-07	2.473437344121917e-07	0.0	0.0	0.0
ATGTTAAAATTTAACGTATTTAGAGCTCACAAAATTACAACACTGTTTCGTT	0.0	0.0	0.0	0.0	0.0	0.0	3.188236004281587e-07	0.0	0.0	0.0	0.0
CTTTCAATGGCAAATTGTGTTCGTTAGCATAAAGAAAAAAGAAAGTTTGTTT	4.0236502112114584e-07	5.108866540057601e-07	4.5543197358348786e-07	7.322194688736248e-07	5.751349287083282e-07	1.0685761409922105e-06	1.062745334760529e-06	9.893749376487667e-07	2.0112524280580293e-06	1.2741915891462664e-06	7.771819382917543e-07
TGAAAGAGCCTCAACTGCTTTGAGCCGATATAAACCGAAACCATCTTCGGCA	0.0	0.0	0.0	0.0	0.0	0.0	0.0	0.0	2.117107819008452e-07	0.0	0.0
AGCATAAATGAAAATAGATTTTTTTCGCATAAAGAAAAAAGAAAGTTTGTTT	2.0118251056057292e-07	1.7029555133525336e-07	5.465183683001854e-07	9.15274336092031e-08	1.6432426534523664e-07	8.904801174935086e-08	0.0	8.244791147073056e-08	0.0	0.0	0.0
CCTACAACTACTAAGGGGCTTGGCGGCCCTCAACCCTTAACGCAGTTCGCGC	5.029562764014323e-07	6.811822053410134e-07	4.5543197358348786e-07	1.830548672184062e-07	7.394591940535648e-07	6.233360822454561e-07	0.0	8.244791147073056e-08	1.058553909504226e-07	0.0	0.0
AACAAAATTTTAAATTGAGTTTTTTAAACCAAACATATAATAAAATTCACTA	0.0	1.7029555133525336e-07	0.0	0.0	0.0	0.0	0.0	0.0	0.0	0.0	0.0
ATCATAACGAGAAACTTTTTTTGCTCACATTAACGACCAAAACTTTTTAATT	0.0	1.7029555133525336e-07	0.0	0.0	8.216213267261832e-08	0.0	0.0	0.0	0.0	0.0	0.0
GTAGAAAACAAGAATATGTTTTCATTTCACAAAATTACAACACTGTTTCGTT	0.0	0.0	0.0	0.0	0.0	0.0	3.188236004281587e-07	1.6489582294146112e-07	0.0	0.0	0.0
TTGTAACAGCCAAAGTTATTTTTTCAGCATAAAGAAAAAAGAAAGTTTGTTT	0.0	1.7029555133525336e-07	0.0	0.0	1.6432426534523664e-07	0.0	0.0	0.0	0.0	0.0	6.476516152431286e-08
ACCAGAACGACTAACCCTGTTACGCTGCCAAAATTGGCAACCCCATTTTACG	0.0	0.0	0.0	0.0	0.0	0.0	0.0	2.473437344121917e-07	0.0	0.0	0.0
CGATAAAGCGAAAATATAGTTTAGCCATTTCAAAAGGGAAACCTATTGTATA	7.041387869620053e-07	1.3623644106820268e-06	1.0019503418836733e-06	1.006801769701234e-06	1.1502698574166564e-06	8.904801174935087e-07	4.250981339042116e-07	9.069270261780362e-07	3.1756617285126784e-07	5.3091316214427764e-08	0.0
ACTGAAATCGTAAAGACGTTTTTGTGGCATAAAGAAAAAAGAAAGTTTGTTT	0.0	1.7029555133525336e-07	0.0	0.0	0.0	0.0	0.0	0.0	0.0	0.0	0.0
CAATAAAACTTGAATTTAATTTTTAAGCATAAAGAAAAAAGAAAGTTTGTTT	0.0	1.7029555133525336e-07	0.0	0.0	0.0	0.0	0.0	0.0	0.0	0.0	0.0
ATATCAAAGATTAAGTCTATTGGTAGGCATAAAGAAAAAAGAAAGTTTGTTT	2.011825105605729e-06	1.7029555133525336e-06	3.4612829992345075e-06	1.8305486721840618e-06	3.2043231742321145e-06	3.0276323994779294e-06	2.8694124038534287e-06	2.5558852555926477e-06	2.1171078190084522e-06	2.0705613323626826e-06	7.124167767674415e-07
CCACAAAAAGAAAAACATATTGAGTTGCATAAAGAAAAAAGAAAGTTTGTTT	6.5384315932186206e-06	4.938570988722348e-06	5.374097288285157e-06	6.406920352644216e-06	2.7935125108690226e-06	4.808592634464947e-06	1.8066670690928997e-06	4.534635130890181e-06	2.5405293828101427e-06	4.990583724156211e-06	1.5543638765835086e-06
ATCAAAACATGAATTGGAATCTTTAAGCATAAAGAAAAAAGAAAGTTTGTTT	0.0	0.0	0.0	0.0	0.0	0.0	0.0	0.0	0.0	2.1236526485771106e-07	0.0
GTGTCAACACCTAAGGGCGTTGGAGGGCCAAAATTGGCAACCCCATTTTACG	0.0	3.405911026705067e-07	0.0	0.0	0.0	0.0	0.0	0.0	0.0	0.0	0.0
TCATAAATAGGGAATCAGATTGCAAGGCATAAAGAAAAAAGAAAGTTTGTTT	0.0	1.7029555133525336e-07	0.0	0.0	0.0	0.0	0.0	0.0	0.0	0.0	0.0
AGTTAAACGGTTAATTTGATTCCGCTCCATGAAAGAATAATGGTTTTATAGT	0.0	1.7029555133525336e-07	0.0	0.0	0.0	0.0	0.0	0.0	0.0	0.0	0.0
CTGCTAAGTATAAATTTAATTCGAGATCGTAAACGATGAATGTGTTTCATGA	0.0	1.7029555133525336e-07	0.0	9.15274336092031e-08	8.216213267261832e-08	8.904801174935086e-08	1.062745334760529e-07	1.6489582294146112e-07	0.0	0.0	0.0
CGGCAAACTGTCAATTGGTTTTTCCCGCATAAAGAAAAAAGAAAGTTTGTTT	0.0	1.7029555133525336e-07	0.0	0.0	0.0	0.0	0.0	0.0	0.0	0.0	0.0
AATAAACCAACAATCTATTTGGCGTAGCATAAAGAAAAAAGAAAGTTTGTTT	0.0	1.7029555133525336e-07	0.0	0.0	0.0	0.0	0.0	0.0	0.0	0.0	0.0
ACATCAAAAGTGAACTTCCTTCAGTAACTAAAAGTCCAAAATATTTTTGATA	0.0	1.7029555133525336e-07	0.0	0.0	0.0	0.0	0.0	0.0	0.0	0.0	0.0
TTGGTAAATCACAAACAGGTTCATACGCATAAAGAAAAAAGAAAGTTTGTTT	0.0	1.7029555133525336e-07	9.108639471669758e-08	1.830548672184062e-07	0.0	0.0	0.0	0.0	0.0	0.0	0.0
TCTGGAAAAGCGAGTGTACTTGATTGGCATAAAGAAAAAAGAAAGTTTGTTT	0.0	0.0	0.0	0.0	0.0	0.0	3.188236004281587e-07	0.0	0.0	0.0	0.0
ATGCAAATACGAAAAAATATTTTATATCAACAAGCACTAAGTCGTTTAGTAT	2.0118251056057292e-07	3.405911026705067e-07	5.465183683001854e-07	0.0	0.0	8.904801174935086e-08	0.0	0.0	1.058553909504226e-07	0.0	2.5906064609725146e-07
GTAAAAATACCTAAACCTTTTATCATGCATAAAGAAAAAAGAAAGTTTGTTT	0.0	1.7029555133525336e-07	0.0	0.0	0.0	0.0	0.0	0.0	0.0	0.0	0.0
GGCCCAACACTCAATTCAATTTTTTGACATTAACGACCAAAACTTTTTAATT	2.615372637287448e-06	2.5544332700288002e-06	3.0969374203677175e-06	4.942481414896967e-06	3.7794581029404427e-06	1.8700082467363682e-06	2.125490669521058e-06	2.7207810785341085e-06	2.646384773760565e-06	9.556436918596997e-07	5.828864537188157e-07
AGTTGAAACCTTAACAGTATTCCTTAGCATAAAGAAAAAAGAAAGTTTGTTT	2.0118251056057292e-07	1.7029555133525336e-07	8.197775524502782e-07	1.830548672184062e-07	4.929727960357099e-07	2.671440352480526e-07	2.125490669521058e-07	0.0	0.0	0.0	0.0
AAATCCGTACGTTATACAATTTTTTATCAACAAGCACTAAGTCGTTTAGTAT	0.0	1.7029555133525336e-07	0.0	0.0	0.0	0.0	0.0	0.0	0.0	0.0	0.0
CATCAAACTACGAAGTGAGTTTACGCAAGAGAACAGATAACCTAATTTGAGT	1.4082775739240107e-06	6.811822053410134e-07	5.465183683001854e-07	3.661097344368124e-07	1.1502698574166564e-06	4.4524005874675434e-07	5.313726673802645e-07	1.6489582294146112e-07	0.0	0.0	0.0
CTTAAAACATAAAATTAAATTGACGTGCATAAAGAAAAAAGAAAGTTTGTTT	3.017737658408594e-07	3.405911026705067e-07	0.0	0.0	0.0	0.0	0.0	0.0	0.0	0.0	0.0
GGTTAAAAGTGAAATGAGTTTCTAAATCAACAAGCACTAAGTCGTTTAGTAT	0.0	1.7029555133525336e-07	0.0	0.0	0.0	0.0	0.0	0.0	0.0	0.0	0.0
TAGGAAAATCGCAAACCTGTTAGCGGCCCCAAATAGGCAAAGCTTTTCCCAA	0.0	1.7029555133525336e-07	0.0	0.0	0.0	0.0	0.0	0.0	0.0	0.0	0.0
AATTAAAACGACAATGTGGTTGACGTTCACAAAATTACAACACTGTTTCGTT	0.0	0.0	0.0	0.0	0.0	0.0	4.250981339042116e-07	0.0	0.0	0.0	0.0
AAGTCAAACGTGAATGATTTTTTGTTGCATAAAGAAAAAAGAAAGTTTGTTT	0.0	3.405911026705067e-07	5.465183683001854e-07	9.15274336092031e-08	0.0	8.904801174935086e-08	4.250981339042116e-07	8.244791147073056e-08	3.1756617285126784e-07	0.0	0.0
TTATGAATGAGAAAGGATATTCTTTATCAACAAGCACTAAGTCGTTTAGTAT	0.0	1.7029555133525336e-07	0.0	0.0	0.0	0.0	0.0	0.0	0.0	0.0	0.0
AAATGGAACTAAATTACATTTGGATAGCATAAAGAAAAAAGAAAGTTTGTTT	0.0	1.7029555133525336e-07	0.0	0.0	0.0	0.0	0.0	0.0	0.0	0.0	0.0
ACAGAAAAATGCAAATTTTTTAAATTAACCAAACATATAATAAAATTCACTA	2.0118251056057292e-07	1.7029555133525336e-07	0.0	3.661097344368124e-07	0.0	0.0	0.0	0.0	0.0	0.0	0.0
AATTCAAAAATCAACTTCATTTAGGGGCATAAAGAAAAAAGAAAGTTTGTTT	0.0	1.7029555133525336e-07	0.0	9.15274336092031e-08	0.0	0.0	0.0	0.0	0.0	0.0	0.0
TGTGAAACACGAAAGATATTTGTACGACATTAACGACCAAAACTTTTTAATT	2.414190126726875e-06	1.7029555133525336e-06	2.2771598679174394e-06	1.5559663713564525e-06	2.6291882455237863e-06	1.7809602349870174e-06	1.062745334760529e-06	1.5665103179438806e-06	1.587830864256339e-06	7.963697432164165e-07	6.476516152431286e-08
ATTGTAATGCTCAATCGAGTTTTCGAGATATAAACCGAAACCATCTTCGGCA	9.053212975225781e-07	3.405911026705067e-07	4.5543197358348786e-07	1.098329203310437e-06	1.3967562554345113e-06	1.2466721644909122e-06	1.2752944017126349e-06	1.319166583531689e-06	1.3761200823554938e-06	4.778218459298498e-07	3.238258076215643e-07
TGCATAAGAGTCAAAATATTTTAATAATTTCAAAAGGGAAACCTATTGTATA	0.0	1.7029555133525336e-07	0.0	0.0	0.0	0.0	0.0	0.0	0.0	0.0	0.0
TGGCTAACATGCAATTGGATTCTACCGCATAAAGAAAAAAGAAAGTTTGTTT	0.0	1.7029555133525336e-07	0.0	0.0	0.0	0.0	0.0	0.0	0.0	0.0	0.0
GACGGAAGGCGCAAACATGTTCCGGCTCCTAAAACACAAACCCCATTCTGGG	0.0	0.0	0.0	0.0	0.0	0.0	2.125490669521058e-07	4.946874688243834e-07	0.0	0.0	0.0
ACTTAAAAAGTAAAGGATTTTCACTATCCTAAAACACAAACCCCATTCTGGG	0.0	1.7029555133525336e-07	0.0	0.0	0.0	0.0	0.0	0.0	0.0	0.0	0.0
TAAAAAACACCGAATCCGCTTATGTGGCATAAAGAAAAAAGAAAGTTTGTTT	2.7159638925677342e-06	2.0435466160230403e-06	3.37019660451781e-06	2.013603539402468e-06	3.368647439577351e-06	2.4042963172324734e-06	2.2317652029971112e-06	2.390989432651186e-06	2.7522401647109877e-06	7.963697432164165e-07	3.238258076215643e-07
ATATTAAATCTAAAAGAGCTTAAAGCGCATAAAGAAAAAAGAAAGTTTGTTT	2.0118251056057292e-07	0.0	0.0	0.0	0.0	0.0	0.0	0.0	0.0	0.0	0.0
ATCCGCAACCAATAAGTCGGTTCCAACCCTCAACCCTTAACGCAGTTCGCGC	0.0	1.7029555133525336e-07	0.0	0.0	0.0	8.904801174935086e-08	0.0	8.244791147073056e-08	0.0	0.0	0.0
TATCCAATGAGCAACTATGTTTACATGCATAAAGAAAAAAGAAAGTTTGTTT	0.0	3.405911026705067e-07	0.0	0.0	0.0	0.0	1.062745334760529e-07	0.0	0.0	0.0	0.0
GCACAAAGGCTGAACAGGGTTAGTGTGCATAAAGAAAAAAGAAAGTTTGTTT	2.0118251056057292e-07	3.405911026705067e-07	9.108639471669758e-08	0.0	8.216213267261832e-08	0.0	0.0	0.0	0.0	5.3091316214427764e-08	0.0
AAAGGAACTAACAAAATCGTTACTTAGCATAAAGAAAAAAGAAAGTTTGTTT	6.035475316817188e-07	3.405911026705067e-07	4.5543197358348786e-07	0.0	0.0	0.0	3.188236004281587e-07	2.473437344121917e-07	0.0	5.3091316214427764e-08	0.0
ATGACAAGCATCAAAATAGTTCTTGAGCCAAAATTGGCAACCCCATTTTACG	0.0	1.7029555133525336e-07	0.0	0.0	0.0	0.0	0.0	0.0	0.0	0.0	0.0
CTCTTAATTATAAAGCCACTTATGCAATTTCAAAAGGGAAACCTATTGTATA	0.0	1.7029555133525336e-07	0.0	0.0	0.0	0.0	0.0	0.0	0.0	0.0	0.0
TCATAAAGGGGCAATTGCGTTGGAAAGCATAAAGAAAAAAGAAAGTTTGTTT	0.0	1.7029555133525336e-07	0.0	0.0	0.0	0.0	0.0	0.0	0.0	0.0	0.0
CAGATAAGTATCAAGAACTTTGTTCAGCATAAAGAAAAAAGAAAGTTTGTTT	0.0	1.7029555133525336e-07	0.0	0.0	0.0	0.0	0.0	0.0	0.0	0.0	0.0
ATTTAAATATTTAAGGTTGTTTGTAAGCATAAAGAAAAAAGAAAGTTTGTTT	0.0	1.7029555133525336e-07	0.0	0.0	0.0	0.0	0.0	0.0	0.0	0.0	0.0
CGGGCAAACGATAACCATCTTGGATAGCATAAAGAAAAAAGAAAGTTTGTTT	0.0	0.0	0.0	0.0	0.0	0.0	0.0	0.0	2.117107819008452e-07	0.0	0.0
TCGCTTCTACAGTACTTCGTATAATGGCATAAAGAAAAAAGAAAGTTTGTTT	0.0	0.0	0.0	0.0	0.0	0.0	0.0	0.0	2.117107819008452e-07	0.0	0.0
TCATAATGTCGAAATCTGTTTGTTTTCCCTCAACCCTTAACGCAGTTCGCGC	0.0	1.7029555133525336e-07	0.0	0.0	0.0	0.0	0.0	0.0	0.0	5.3091316214427764e-08	0.0
CCAATAAGAAAAAATGGCTTTACCGAGCATAAAGAAAAAAGAAAGTTTGTTT	6.035475316817188e-07	5.108866540057601e-07	9.108639471669757e-07	9.152743360920309e-07	5.751349287083282e-07	7.123840939948069e-07	3.188236004281587e-07	4.122395573536528e-07	4.234215638016904e-07	4.778218459298498e-07	6.476516152431286e-07
CCTTAAACCCGCAACAGGTTTTTATCGCATAAAGAAAAAAGAAAGTTTGTTT	9.053212975225781e-07	6.811822053410134e-07	7.286911577335806e-07	9.152743360920309e-07	3.286485306904733e-07	8.014321057441578e-07	4.250981339042116e-07	4.122395573536528e-07	5.292769547521131e-07	2.1236526485771106e-07	6.476516152431286e-08
ATGTTAATCTATAATCGTTTTCTGATGATATAAACCGAAACCATCTTCGGCA	3.017737658408594e-07	0.0	9.108639471669758e-08	2.7458230082760926e-07	0.0	0.0	0.0	0.0	0.0	0.0	0.0
ATCATAACACTCAAGATTTTTGTGAATCAACAAGCACTAAGTCGTTTAGTAT	2.0118251056057292e-07	1.7029555133525336e-07	4.5543197358348786e-07	3.661097344368124e-07	3.286485306904733e-07	3.5619204699740345e-07	6.376472008563174e-07	9.893749376487667e-07	2.0112524280580293e-06	4.778218459298498e-07	6.476516152431286e-08
GTTAAAACTTCTAAGTGAATTTAGACTCAACAAGCACTAAGTCGTTTAGTAT	0.0	1.7029555133525336e-07	0.0	0.0	0.0	0.0	0.0	8.244791147073056e-08	0.0	0.0	0.0
ACTACAACAGTAAATCTTGTTGTCATAAGAGAACAGATAACCTAATTTGAGT	2.0118251056057292e-07	0.0	9.108639471669758e-08	9.15274336092031e-08	1.6432426534523664e-07	0.0	0.0	0.0	0.0	0.0	0.0
AAGTAAACCCTAAACACATTTAAGTCCCCCAAATAGGCAAAGCTTTTCCCAA	0.0	1.7029555133525336e-07	0.0	0.0	0.0	0.0	0.0	0.0	0.0	0.0	0.0
GGCCGAATCCCTAACAATTTTAATAGGCATAAAGAAAAAAGAAAGTTTGTTT	2.0118251056057292e-07	6.811822053410134e-07	3.643455788667903e-07	9.15274336092031e-08	0.0	3.5619204699740345e-07	0.0	0.0	1.058553909504226e-07	0.0	0.0
CCAACAAGGCGTAACACGTTTCACTCATCCAAACGCATAATTACTTTTAACC	0.0	0.0	0.0	0.0	0.0	0.0	0.0	4.946874688243834e-07	0.0	0.0	0.0
CGGGGAAAGAGGAAACACGTTGGAGCGCATAAAGAAAAAAGAAAGTTTGTTT	0.0	0.0	0.0	0.0	0.0	0.0	5.313726673802645e-07	4.946874688243834e-07	4.234215638016904e-07	1.0618263242885553e-07	1.9429548457293858e-07
CGTCTAACGGAGAAGATCTTTGCGGTAACCAAACATATAATAAAATTCACTA	0.0	1.7029555133525336e-07	0.0	0.0	0.0	0.0	0.0	0.0	0.0	0.0	0.0
GCCTGAATAGCTAATGTATTTGACCATCCTAAAACACAAACCCCATTCTGGG	0.0	0.0	0.0	0.0	0.0	0.0	0.0	4.122395573536528e-07	0.0	0.0	0.0
GAATTAAACTAGAAGGCAATTCAGGTATTTCAAAAGGGAAACCTATTGTATA	1.2070950633634375e-06	0.0	0.0	1.830548672184062e-07	0.0	0.0	0.0	0.0	0.0	0.0	0.0
TCGCTATCAATCAAGTGTTTTTGCGATCAACAAGCACTAAGTCGTTTAGTAT	0.0	0.0	0.0	0.0	0.0	0.0	0.0	0.0	0.0	5.309131621442776e-07	7.124167767674415e-07
TGTGAAAAATCCAAGCTGCTTGGCTTTCAACAAGCACTAAGTCGTTTAGTAT	1.106503808083151e-06	6.811822053410134e-07	1.8217278943339516e-07	3.661097344368124e-07	2.4648639801785497e-07	8.904801174935086e-08	0.0	8.244791147073056e-08	0.0	5.3091316214427764e-08	0.0
AGCTTAACCAAGAATAAGTTTAAAACACAAGAAACGGCAATTAAATTTTGAG	2.313598871446589e-06	3.2356154753698136e-06	2.1860734732007417e-06	2.4712407074484833e-06	1.6432426534523662e-06	1.6028642114883156e-06	9.564708012844762e-07	1.8963019638268028e-06	1.0585539095042261e-06	1.8581960675049717e-06	8.419470998160672e-07
TATCCAATCATAATGTTTTTAGGCTAGCATAAAGAAAAAAGAAAGTTTGTTT	0.0	1.7029555133525336e-07	0.0	0.0	0.0	0.0	0.0	0.0	0.0	0.0	0.0
GTATGAATGATGAATGGCATTATTTTGCATAAAGAAAAAAGAAAGTTTGTTT	0.0	1.7029555133525336e-07	0.0	0.0	0.0	0.0	0.0	0.0	0.0	0.0	0.0
TTTTGAATCCGTAAACCGTTTCATTCAGCCGAATGGATAACTAATTTAGGTG	0.0	1.7029555133525336e-07	0.0	0.0	0.0	0.0	0.0	0.0	0.0	0.0	0.0
AAAGGAATTATGAAGTCACTTTTTACTCACAAAATTACAACACTGTTTCGTT	0.0	1.7029555133525336e-07	0.0	0.0	0.0	0.0	8.501962678084232e-07	3.2979164588292224e-07	0.0	0.0	0.0
TTTCAAATTTAGAACCCCTTTTTATTGCATAAAGAAAAAAGAAAGTTTGTTT	0.0	1.7029555133525336e-07	0.0	0.0	0.0	0.0	0.0	0.0	0.0	0.0	0.0
ACTTCAAAATTCAACTTTTTTTCTAAGCATAAAGAAAAAAGAAAGTTTGTTT	0.0	1.7029555133525336e-07	0.0	0.0	0.0	0.0	0.0	0.0	0.0	0.0	0.0
AGGGAAAACTAGAACAACCTTATATCGCATAAAGAAAAAAGAAAGTTTGTTT	4.0236502112114584e-07	8.514777566762668e-07	6.37604763016883e-07	1.098329203310437e-06	4.1081066336309156e-07	1.0685761409922105e-06	3.188236004281587e-07	2.473437344121917e-07	1.058553909504226e-07	1.592739486432833e-07	0.0
AACAGAAGTGCCAAAACCTTTATATGACAAGAAACGGCAATTAAATTTTGAG	7.041387869620053e-07	1.1920688593467736e-06	7.286911577335806e-07	8.237469024828278e-07	6.572970613809466e-07	1.0685761409922105e-06	2.125490669521058e-07	1.154270760590228e-06	7.409877366529583e-07	3.716392135009944e-07	3.8859096914587716e-07
GACACAATCTTAAATGGACTTCCTGTGCATAAAGAAAAAAGAAAGTTTGTTT	0.0	1.7029555133525336e-07	0.0	0.0	0.0	0.0	0.0	0.0	0.0	0.0	0.0
AGTATAAGCCTTAAAAAAATTATATGATTTCAAAAGGGAAACCTATTGTATA	1.8106425950451563e-06	1.0217733080115201e-06	7.286911577335806e-07	4.5763716804601545e-07	2.4648639801785497e-07	3.5619204699740345e-07	0.0	4.946874688243834e-07	2.117107819008452e-07	1.592739486432833e-07	0.0
CAAAAAACTCGTAAACCTTTTCGAGTGCATAAAGAAAAAAGAAAGTTTGTTT	5.029562764014323e-07	5.108866540057601e-07	9.108639471669757e-07	2.7458230082760926e-07	2.4648639801785497e-07	7.123840939948069e-07	2.125490669521058e-07	3.2979164588292224e-07	5.292769547521131e-07	4.778218459298498e-07	6.476516152431286e-08
CTCGAAAAGCAAAGAAATTTAAAACAACAAGAAACGGCAATTAAATTTTGAG	2.0118251056057292e-07	0.0	0.0	0.0	8.216213267261832e-08	0.0	0.0	0.0	0.0	0.0	0.0
AAACCAAGCTCGAATCATTTTATACAGCATAAAGAAAAAAGAAAGTTTGTTT	0.0	0.0	0.0	0.0	0.0	0.0	0.0	0.0	0.0	0.0	1.9429548457293858e-07
TTATTAAGTAGTAAGAAGCTTGTCTCCCCCAAATAGGCAAAGCTTTTCCCAA	4.0236502112114584e-07	5.108866540057601e-07	9.108639471669758e-08	0.0	0.0	0.0	0.0	0.0	0.0	0.0	0.0
GCTTAACCAACAAAGTAGGTTATCGTCTGCGAATAACTAAAATAATTCCAAG	4.0236502112114584e-07	8.514777566762668e-07	3.643455788667903e-07	0.0	0.0	0.0	0.0	0.0	0.0	0.0	0.0
TTATGAACCGACAACGGTTTTCTGACGCATAAAGAAAAAAGAAAGTTTGTTT	0.0	1.7029555133525336e-07	9.108639471669758e-08	5.491646016552185e-07	8.216213267261832e-08	2.671440352480526e-07	0.0	0.0	1.058553909504226e-07	5.3091316214427764e-08	0.0
CTGGTCACCCGGAATGGCTTTTGTTCCCCTCAACCCTTAACGCAGTTCGCGC	0.0	1.7029555133525336e-07	0.0	0.0	0.0	0.0	0.0	0.0	0.0	0.0	0.0
GGCATAATCAATAAATTTTTCCTAAAAACCAAACATATAATAAAATTCACTA	0.0	1.7029555133525336e-07	0.0	0.0	0.0	0.0	0.0	0.0	0.0	0.0	0.0
TTTACAAAACTAAACGAACTTTTCAGGCATAAAGAAAAAAGAAAGTTTGTTT	5.733701550976329e-06	2.7247288213640537e-06	8.106689129786084e-06	6.589975219862622e-06	6.572970613809465e-06	6.589552869451964e-06	5.526275740754751e-06	4.534635130890181e-06	4.975203374669862e-06	3.981848716082082e-06	2.5258412994482016e-06
CATAGAACGGCGAACTAACTTAGGGAGCATAAAGAAAAAAGAAAGTTTGTTT	1.4082775739240107e-06	1.7029555133525336e-07	1.1841231313170683e-06	1.8305486721840618e-06	1.807566918797603e-06	2.137152281984421e-06	1.9129416025689523e-06	1.6489582294146112e-06	1.2702646914050713e-06	5.840044783587055e-07	3.8859096914587716e-07
AATTAAAACGGCAACTACATTTCGGCGATATAAACCGAAACCATCTTCGGCA	8.047300422422917e-07	5.108866540057601e-07	9.108639471669758e-08	0.0	0.0	0.0	0.0	8.244791147073056e-08	0.0	0.0	0.0
AGAAGAAAGGCTAATGTTTTTTGAGCGCATAAAGAAAAAAGAAAGTTTGTTT	7.644935401301772e-06	7.493004258751148e-06	8.197775524502782e-06	1.0068017697012339e-05	6.9016191444999384e-06	6.23336082245456e-06	6.2701974750871215e-06	6.266041271775522e-06	4.5517818108681716e-06	3.822574767438799e-06	2.202015491826637e-06
ATTATAAAATTTAAATCCCCTTCCACAACCAAACATATAATAAAATTCACTA	0.0	1.7029555133525336e-07	0.0	0.0	0.0	0.0	0.0	0.0	0.0	0.0	0.0
TGGGTAAGTCTAAAGAGATTTCCGAGATTTCAAAAGGGAAACCTATTGTATA	0.0	3.405911026705067e-07	3.643455788667903e-07	5.491646016552185e-07	2.4648639801785497e-07	3.5619204699740345e-07	1.062745334760529e-07	0.0	0.0	5.3091316214427764e-08	0.0
TATCAAACTGATAACGCAATTAGTTCGCATAAAGAAAAAAGAAAGTTTGTTT	7.041387869620053e-07	1.7029555133525336e-07	8.197775524502782e-07	6.406920352644215e-07	9.859455920714199e-07	4.4524005874675434e-07	2.125490669521058e-07	4.946874688243834e-07	5.292769547521131e-07	5.3091316214427764e-08	0.0
TATGCAACAATAAAATCATTTATGATGCATAAAGAAAAAAGAAAGTTTGTTT	3.017737658408594e-07	0.0	0.0	0.0	4.1081066336309156e-07	4.4524005874675434e-07	1.062745334760529e-07	1.6489582294146112e-07	0.0	5.3091316214427764e-08	0.0
GTTAAAAACATGAATCGCGTTTTGAGATTTCAAAAGGGAAACCTATTGTATA	5.029562764014323e-07	5.108866540057601e-07	3.643455788667903e-07	9.152743360920309e-07	4.929727960357099e-07	7.123840939948069e-07	8.501962678084232e-07	7.420312032365751e-07	5.292769547521131e-07	1.0618263242885553e-07	6.476516152431286e-08
TCTTAAACTTAAATTAATTTATCCAAGCATAAAGAAAAAAGAAAGTTTGTTT	0.0	1.7029555133525336e-07	0.0	0.0	0.0	0.0	0.0	0.0	0.0	0.0	0.0
ACGACAAGTTTGAAGGAGATTCTTAGACATTAACGACCAAAACTTTTTAATT	0.0	1.7029555133525336e-07	0.0	0.0	0.0	0.0	0.0	0.0	0.0	0.0	0.0
GCGCAAAATAGTAAAGCTATTCACATGCATAAAGAAAAAAGAAAGTTTGTTT	2.0118251056057292e-07	0.0	9.108639471669758e-08	4.5763716804601545e-07	4.1081066336309156e-07	0.0	0.0	0.0	2.117107819008452e-07	5.3091316214427764e-08	0.0
ATAGAAATTATTAAAGGAGTTTCTCTGCATAAAGAAAAAAGAAAGTTTGTTT	0.0	1.7029555133525336e-07	0.0	0.0	0.0	0.0	0.0	0.0	0.0	0.0	0.0
AATGTGAAGTAAAAATGTCTTTCGCTTCAACAAGCACTAAGTCGTTTAGTAT	0.0	0.0	0.0	0.0	0.0	2.671440352480526e-07	0.0	0.0	0.0	0.0	0.0
CCATAAAGTGAGAAAGGTTTTTCAGAGATATAAACCGAAACCATCTTCGGCA	2.0118251056057292e-07	0.0	0.0	0.0	0.0	0.0	0.0	0.0	0.0	0.0	0.0
GTCCGAACCCTCAAAGTGATTTTTATGATATAAACCGAAACCATCTTCGGCA	3.017737658408594e-07	0.0	0.0	0.0	0.0	0.0	0.0	8.244791147073056e-08	0.0	0.0	0.0
TAATCAAAGGGGAAAATTATTTTATACCCTCAACCCTTAACGCAGTTCGCGC	6.035475316817188e-07	1.7029555133525336e-07	2.732591841500927e-07	3.661097344368124e-07	0.0	8.904801174935086e-08	0.0	8.244791147073056e-08	0.0	0.0	0.0
CTGCGAATCATGAATATGTTTATAAGTCCTAAAACACAAACCCCATTCTGGG	0.0	1.7029555133525336e-07	0.0	0.0	0.0	0.0	0.0	8.244791147073056e-08	0.0	0.0	0.0
CACAAAATTATAAATGAGGTTGTGACACAAGAAACGGCAATTAAATTTTGAG	5.029562764014323e-07	1.7029555133525336e-07	1.8217278943339516e-07	9.15274336092031e-08	2.4648639801785497e-07	1.7809602349870172e-07	0.0	0.0	1.058553909504226e-07	5.3091316214427764e-08	6.476516152431286e-08
TAAAAAACCTTTAATAAGATTAGTCGTCAACAAGCACTAAGTCGTTTAGTAT	1.5088688292042971e-06	1.1920688593467736e-06	1.5484687101838587e-06	2.928877875494499e-06	3.9437823682856795e-06	4.09620854047014e-06	5.313726673802645e-06	2.061197786768264e-06	2.0112524280580293e-06	9.025523756452721e-07	5.181212921945029e-07
GTACAAAGCTGAAAATGGTTTCTTGGTCAACAAGCACTAAGTCGTTTAGTAT	1.0059125528028646e-06	5.108866540057601e-07	6.37604763016883e-07	1.830548672184062e-07	6.572970613809466e-07	5.342880704961052e-07	7.439217343323704e-07	2.473437344121917e-07	2.117107819008452e-07	5.3091316214427764e-08	0.0
GGAGGAAAGGGGAAGGGGGTTGGGGGTCAACAAGCACTAAGTCGTTTAGTAT	7.041387869620053e-07	0.0	3.643455788667903e-07	0.0	8.216213267261832e-08	1.7809602349870172e-07	0.0	0.0	0.0	5.3091316214427764e-08	0.0
TCTTAAAAGTCCAAAATTGTTCTTGAGCATAAAGAAAAAAGAAAGTTTGTTT	0.0	1.7029555133525336e-07	0.0	0.0	0.0	0.0	0.0	0.0	1.058553909504226e-07	0.0	0.0
ATTTAAATAAGCAAGTAGATTGAAGTGCATAAAGAAAAAAGAAAGTTTGTTT	0.0	1.7029555133525336e-07	0.0	0.0	0.0	0.0	0.0	0.0	0.0	0.0	0.0
ATTGAAATTCCCAAGCTACTTGTGTGAACCAAACATATAATAAAATTCACTA	0.0	1.7029555133525336e-07	0.0	0.0	0.0	0.0	0.0	0.0	0.0	0.0	0.0
TACCAAACATTCAATCTGCTTAACACGATATAAACCGAAACCATCTTCGGCA	0.0	1.7029555133525336e-07	0.0	0.0	0.0	0.0	0.0	0.0	0.0	0.0	0.0
CCATAAAAGGGAAAATTTTTTTGGCCGCATAAAGAAAAAAGAAAGTTTGTTT	0.0	1.7029555133525336e-07	0.0	0.0	0.0	0.0	0.0	0.0	0.0	0.0	0.0
GTCACAACGGTCAACACCTTTTCAGCTCCTAAAACACAAACCCCATTCTGGG	0.0	0.0	0.0	0.0	0.0	0.0	0.0	2.473437344121917e-07	0.0	0.0	0.0
CGCGTAAGCTCTAAAGCGATTTAAATGCATAAAGAAAAAAGAAAGTTTGTTT	0.0	6.811822053410134e-07	9.108639471669758e-08	2.7458230082760926e-07	1.6432426534523664e-07	8.904801174935086e-08	2.125490669521058e-07	2.473437344121917e-07	2.117107819008452e-07	3.185478972865666e-07	0.0
GCATGAAAGCGGAATCTATTTAGTATGCATAAAGAAAAAAGAAAGTTTGTTT	0.0	1.7029555133525336e-07	0.0	0.0	0.0	0.0	0.0	0.0	0.0	0.0	0.0
GTCTGAATCTTTAATTACATTACACCAACCAAACATATAATAAAATTCACTA	1.0059125528028646e-06	1.1920688593467736e-06	1.0930367366003708e-06	2.013603539402468e-06	8.216213267261831e-07	1.1576241527415613e-06	1.3815689351886877e-06	1.319166583531689e-06	1.9053970371076068e-06	1.1149176405029831e-06	2.5906064609725146e-07
GGCGTAACTTTAAATATGCTTAATAAGATATAAACCGAAACCATCTTCGGCA	3.017737658408594e-07	1.7029555133525336e-07	9.108639471669758e-08	0.0	0.0	0.0	0.0	0.0	0.0	0.0	0.0
ATCGAAAGCAACAATCACATTACGCCATTTCAAAAGGGAAACCTATTGTATA	0.0	1.7029555133525336e-07	0.0	0.0	0.0	0.0	0.0	0.0	0.0	0.0	0.0
AGAAGAAGCAATAAACTTTTTTGGTTCTGCGAATAACTAAAATAATTCCAAG	4.0236502112114584e-07	3.405911026705067e-07	1.1841231313170683e-06	1.281384070528843e-06	8.216213267261831e-07	1.1576241527415613e-06	3.188236004281587e-07	9.893749376487667e-07	4.234215638016904e-07	7.432784270019888e-07	2.5906064609725146e-07
TTTTGAAGCCGTAAAAGTGTTCGGCTGATATAAACCGAAACCATCTTCGGCA	7.041387869620053e-07	0.0	2.732591841500927e-07	0.0	0.0	0.0	0.0	0.0	0.0	0.0	0.0
TCTACAATAGCTAAACTAATTTCTGATCAACAAGCACTAAGTCGTTTAGTAT	0.0	1.7029555133525336e-07	0.0	9.15274336092031e-08	0.0	0.0	0.0	0.0	0.0	0.0	0.0
ACTTAAAACTGCAATGGCATTCAAACGCATAAAGAAAAAAGAAAGTTTGTTT	8.047300422422917e-07	3.405911026705067e-07	1.3662959207504635e-06	9.152743360920309e-07	1.2324319900892748e-06	5.342880704961052e-07	1.062745334760529e-07	2.473437344121917e-07	2.117107819008452e-07	5.3091316214427764e-08	0.0
ATTCTAAGTGCAAATACTCTTACGTGGCATAAAGAAAAAAGAAAGTTTGTTT	2.0118251056057292e-07	0.0	9.108639471669758e-08	6.406920352644215e-07	1.6432426534523664e-07	0.0	0.0	3.2979164588292224e-07	4.234215638016904e-07	0.0	0.0
TATACAATAAAGAACCGCGTTAAGGAGATATAAACCGAAACCATCTTCGGCA	4.0236502112114584e-07	1.7029555133525336e-07	0.0	0.0	0.0	0.0	0.0	0.0	0.0	0.0	0.0
AATATAAATGGTAAAACCTTTTGCGACCCTCAACCCTTAACGCAGTTCGCGC	0.0	1.7029555133525336e-07	0.0	0.0	0.0	0.0	0.0	0.0	0.0	0.0	0.0
ACTAAAACTCTGAAGGTACTTGTGTTACATTAACGACCAAAACTTTTTAATT	2.0118251056057292e-07	6.811822053410134e-07	6.37604763016883e-07	1.830548672184062e-07	2.4648639801785497e-07	6.233360822454561e-07	1.062745334760529e-07	8.244791147073056e-08	2.117107819008452e-07	1.592739486432833e-07	6.476516152431286e-08
TACTTAAACAGCAATGGTTTTCTGCCGCATAAAGAAAAAAGAAAGTTTGTTT	0.0	1.7029555133525336e-07	9.108639471669758e-08	1.830548672184062e-07	1.6432426534523664e-07	5.342880704961052e-07	2.125490669521058e-07	2.473437344121917e-07	2.117107819008452e-07	3.185478972865666e-07	1.2953032304862573e-07
GTTCCCAAACGTCAACCGCTTGTTTTTCAACAAGCACTAAGTCGTTTAGTAT	0.0	1.7029555133525336e-07	0.0	0.0	0.0	0.0	0.0	0.0	0.0	0.0	0.0
GCGGTAATTCATAATGGCATTTGCATTCACAAAATTACAACACTGTTTCGTT	2.0118251056057292e-07	0.0	0.0	0.0	0.0	8.904801174935086e-08	0.0	6.595832917658445e-07	0.0	0.0	0.0
GATTAAAGGATCAATAGGTTTGTGATGCATAAAGAAAAAAGAAAGTTTGTTT	2.0118251056057292e-07	3.405911026705067e-07	9.108639471669758e-08	3.661097344368124e-07	2.4648639801785497e-07	8.904801174935086e-08	0.0	0.0	0.0	0.0	0.0
CTAAAAAACGAGAACAAGATTAGATCGCATAAAGAAAAAAGAAAGTTTGTTT	0.0	1.7029555133525336e-07	0.0	0.0	0.0	0.0	0.0	0.0	0.0	0.0	0.0
TTTGCAAGAGGAAAAGCAATTAATTGGCATAAAGAAAAAAGAAAGTTTGTTT	0.0	0.0	0.0	0.0	0.0	0.0	2.125490669521058e-07	0.0	0.0	5.3091316214427764e-08	0.0
ATAAAAAATTGTAAAGCGTTTTGCATCCCTCAACCCTTAACGCAGTTCGCGC	0.0	1.7029555133525336e-07	9.108639471669758e-08	3.661097344368124e-07	8.216213267261832e-08	1.7809602349870172e-07	0.0	0.0	0.0	0.0	6.476516152431286e-08
GCTTTAACGGCAAATTAGTTTAAACTGATATAAACCGAAACCATCTTCGGCA	9.053212975225781e-07	1.7029555133525336e-06	9.108639471669757e-07	2.7458230082760926e-07	8.216213267261832e-08	0.0	0.0	2.473437344121917e-07	0.0	0.0	0.0
GTTCTAATAGGAAATGGTCTTGTCGTGCATAAAGAAAAAAGAAAGTTTGTTT	0.0	1.7029555133525336e-07	0.0	0.0	0.0	0.0	0.0	0.0	0.0	0.0	0.0
TGGCGAAATTTCAATCGTGTTGTTAATCGTAAACGATGAATGTGTTTCATGA	0.0	0.0	0.0	0.0	0.0	0.0	0.0	3.2979164588292224e-07	0.0	0.0	0.0
GCATAAACGTATAAACTCAATTGGGCTCAACAAGCACTAAGTCGTTTAGTAT	0.0	1.7029555133525336e-07	0.0	0.0	0.0	0.0	0.0	8.244791147073056e-08	0.0	0.0	0.0
CCTATAACAAGTAAAGGTCCTGCCTAAACCAAACATATAATAAAATTCACTA	0.0	1.7029555133525336e-07	0.0	0.0	0.0	0.0	0.0	0.0	0.0	0.0	0.0
GTAGCAATGGCAAAGAATGTTTCGTCCTGGCAAACGTTAACCAAGTTAAGTG	0.0	0.0	0.0	0.0	0.0	0.0	0.0	0.0	2.117107819008452e-07	0.0	0.0
GAATAAATTATCAATTTCGTTTCCGTTCCTAAAACACAAACCCCATTCTGGG	0.0	0.0	0.0	0.0	0.0	0.0	0.0	5.77135380295114e-07	0.0	0.0	0.0
ACCCAAATCTCAAAGCAAATTACCCAAACCAAACATATAATAAAATTCACTA	0.0	1.7029555133525336e-07	0.0	0.0	0.0	0.0	0.0	0.0	0.0	0.0	0.0
AATAAAAACTATAAGCGTTTTCTTAAAGCCGAATGGATAACTAATTTAGGTG	3.017737658408594e-07	3.405911026705067e-07	0.0	0.0	8.216213267261832e-08	8.904801174935086e-08	2.125490669521058e-07	2.8856769014755693e-06	0.0	1.0618263242885553e-07	6.476516152431286e-08
TTTTCAAGTTTTAAGATGTTTTTTCAGATATAAACCGAAACCATCTTCGGCA	0.0	1.7029555133525336e-07	0.0	0.0	0.0	8.904801174935086e-08	0.0	0.0	0.0	0.0	0.0
TTCTAAAACGTCAATAATATTGCGAGATTTCAAAAGGGAAACCTATTGTATA	0.0	1.7029555133525336e-07	0.0	0.0	0.0	0.0	0.0	0.0	0.0	0.0	0.0
GTGAAAACAGGTAACCAGGTTGGACACCCTCAACCCTTAACGCAGTTCGCGC	6.035475316817188e-07	5.108866540057601e-07	4.5543197358348786e-07	3.661097344368124e-07	9.037834593988015e-07	5.342880704961052e-07	8.501962678084232e-07	4.946874688243834e-07	8.468431276033808e-07	0.0	0.0
CCCGGAACCACCAACAATATTCTCAGGCATAAAGAAAAAAGAAAGTTTGTTT	0.0	0.0	0.0	0.0	0.0	2.671440352480526e-07	1.062745334760529e-07	8.244791147073056e-08	1.058553909504226e-07	0.0	0.0
GCGGGAAATTAGAAAGACGTTAACAAGCATAAAGAAAAAAGAAAGTTTGTTT	1.0059125528028646e-06	1.7029555133525336e-07	9.108639471669758e-08	9.15274336092031e-08	4.929727960357099e-07	8.904801174935086e-08	0.0	0.0	0.0	0.0	0.0
TAGGCAATACCAAAGTGTATTAAGGTCCCTCAACCCTTAACGCAGTTCGCGC	3.2189201689691667e-06	3.2356154753698136e-06	4.6454061305515764e-06	5.217063715724577e-06	8.544861797952304e-06	6.8566969047000165e-06	5.420001207278698e-06	4.699530953831642e-06	7.409877366529582e-06	8.494610594308442e-07	3.8859096914587716e-07
GGATAAAATTAAAACTCCTTTTTAGAACATTAACGACCAAAACTTTTTAATT	0.0	1.7029555133525336e-07	0.0	0.0	0.0	0.0	0.0	0.0	0.0	0.0	0.0
CTCATAAAATCTAATGGGATTCTTGATCAACAAGCACTAAGTCGTTTAGTAT	0.0	3.405911026705067e-07	3.643455788667903e-07	7.322194688736248e-07	1.068107724744038e-06	3.5619204699740345e-07	9.564708012844762e-07	2.473437344121917e-07	3.1756617285126784e-07	3.716392135009944e-07	0.0
CGAAAAAGTTTTAAAAACTTTTTCCGTCAACAAGCACTAAGTCGTTTAGTAT	3.017737658408594e-07	0.0	0.0	0.0	0.0	0.0	0.0	0.0	0.0	0.0	0.0
CTTCCAGTTTTAAAACGCTTTAGTGGGCATAAAGAAAAAAGAAAGTTTGTTT	6.035475316817188e-07	1.7029555133525336e-07	7.286911577335806e-07	7.322194688736248e-07	2.4648639801785497e-07	3.5619204699740345e-07	0.0	0.0	2.117107819008452e-07	0.0	0.0
CCAAATAAATTAAAACAGCCTTCTTTAACCAAACATATAATAAAATTCACTA	0.0	1.7029555133525336e-07	0.0	0.0	0.0	0.0	0.0	0.0	0.0	0.0	0.0
TTACAAAATTGCAAAGTACTTTATCACCCTCAACCCTTAACGCAGTTCGCGC	0.0	1.7029555133525336e-07	0.0	0.0	0.0	0.0	0.0	0.0	0.0	0.0	0.0
GTCAAAAATATTAAGGTGATTCCCTTACATTAACGACCAAAACTTTTTAATT	3.017737658408594e-07	0.0	5.465183683001854e-07	3.661097344368124e-07	6.572970613809466e-07	2.671440352480526e-07	5.313726673802645e-07	6.595832917658445e-07	8.468431276033808e-07	5.309131621442776e-07	0.0
ATAGAATAATGGAATTATATTCGAGGGCATAAAGAAAAAAGAAAGTTTGTTT	0.0	1.7029555133525336e-07	0.0	0.0	0.0	0.0	0.0	0.0	0.0	0.0	0.0
GAATAAATTTTAAATGCAGTTCATGAACATTAACGACCAAAACTTTTTAATT	3.017737658408594e-07	8.514777566762668e-07	9.108639471669758e-08	1.830548672184062e-07	4.1081066336309156e-07	3.5619204699740345e-07	1.062745334760529e-07	1.6489582294146112e-07	5.292769547521131e-07	2.1236526485771106e-07	1.2953032304862573e-07
AAACAAAGGTTGAACTTAGTTAACGCTCCTAAAACACAAACCCCATTCTGGG	2.0118251056057292e-07	1.7029555133525336e-07	0.0	0.0	0.0	0.0	1.062745334760529e-07	4.122395573536528e-07	0.0	0.0	0.0
CTACTAAATATGAAAACGATTATCAGGATATAAACCGAAACCATCTTCGGCA	0.0	1.7029555133525336e-07	0.0	0.0	0.0	0.0	0.0	0.0	0.0	0.0	0.0
CTGTTAAGCTCTAACAGCATTGGGCGGTTGGAAGTCTCAAGATTTTTTGTTC	0.0	0.0	0.0	0.0	0.0	0.0	2.125490669521058e-07	8.244791147073056e-08	0.0	0.0	6.476516152431286e-08
AAGGAAAAATATAACTCCGTTACCCTGCATAAAGAAAAAAGAAAGTTTGTTT	8.047300422422917e-06	6.811822053410134e-06	8.28886191921948e-06	8.420523892046685e-06	7.887564736571359e-06	7.658129010444175e-06	4.569804939470275e-06	6.5133850061877146e-06	4.5517818108681716e-06	4.5658531944407875e-06	1.7486593611564474e-06
TCATTAAATTTCAAGAAAGTTTTATAGAAGCAACAGGCAAACCGATTATGTA	0.0	1.7029555133525336e-07	0.0	0.0	0.0	0.0	0.0	0.0	0.0	0.0	0.0
GGCGAAAGAATCAAATAGATAGTAAGATTTCAAAAGGGAAACCTATTGTATA	0.0	0.0	0.0	0.0	0.0	0.0	2.125490669521058e-07	0.0	0.0	0.0	0.0
AACGTAATTATCAACAGTTTTTCTTCCCCTCAACCCTTAACGCAGTTCGCGC	0.0	1.7029555133525336e-07	0.0	0.0	0.0	0.0	0.0	0.0	0.0	0.0	0.0
CGCATAACGCAAAAGCCTGTTTTCTGACAAGAAACGGCAATTAAATTTTGAG	4.627197742893178e-06	5.960344296733868e-06	4.463233341118182e-06	2.196658406620874e-06	2.9578367762142594e-06	1.6028642114883156e-06	6.376472008563174e-07	1.4840624064731502e-06	1.2702646914050713e-06	2.920022391793527e-06	1.0362425843890058e-06
ATTAAAAACGATAATTTAGTTTTACGGCATAAAGAAAAAAGAAAGTTTGTTT	0.0	0.0	0.0	0.0	0.0	0.0	0.0	0.0	0.0	0.0	2.5906064609725146e-07
GATCTAAGTTCAAATATAATTATGAAGATATAAACCGAAACCATCTTCGGCA	0.0	1.7029555133525336e-07	0.0	0.0	0.0	0.0	0.0	0.0	0.0	0.0	0.0
CGCTCAATGTGGAACAAGTTTCGGTGGCATAAAGAAAAAAGAAAGTTTGTTT	2.414190126726875e-06	1.7029555133525336e-06	1.7306414996172537e-06	3.020405309103702e-06	3.368647439577351e-06	2.3152483054831227e-06	8.501962678084232e-07	2.061197786768264e-06	2.3288186009092972e-06	6.90187110787561e-07	7.771819382917543e-07
TCACGAACCTCGAACACGATTCTCGGGCATAAAGAAAAAAGAAAGTTTGTTT	0.0	1.7029555133525336e-07	0.0	0.0	0.0	0.0	0.0	0.0	1.058553909504226e-07	5.3091316214427764e-08	0.0
GCACCAAATCCAAATTTGGTTCCTGGGCATAAAGAAAAAAGAAAGTTTGTTT	0.0	1.7029555133525336e-07	0.0	0.0	0.0	0.0	0.0	0.0	0.0	0.0	0.0
TCCATAATTTGTAATCGAATTATGCCGCATAAAGAAAAAAGAAAGTTTGTTT	0.0	1.7029555133525336e-07	9.108639471669758e-08	9.15274336092031e-08	0.0	0.0	0.0	8.244791147073056e-08	0.0	0.0	0.0
GAATAAAAACCTAATGAACTTTCTTTGCATAAAGAAAAAAGAAAGTTTGTTT	2.414190126726875e-06	2.384137718693547e-06	3.37019660451781e-06	2.196658406620874e-06	1.561080520779748e-06	2.582392340731175e-06	1.169019868236582e-06	1.4016144950024194e-06	4.234215638016904e-07	9.025523756452721e-07	2.5906064609725146e-07
GTCTAAACTTTGAATTGCGTTATGGGGCATAAAGAAAAAAGAAAGTTTGTTT	4.0236502112114584e-07	0.0	1.8217278943339516e-07	1.830548672184062e-07	4.1081066336309156e-07	3.5619204699740345e-07	0.0	0.0	0.0	0.0	0.0
AGCGTAAAGACTAACTTCGTTTCATACCCTCAACCCTTAACGCAGTTCGCGC	0.0	0.0	0.0	0.0	0.0	0.0	0.0	0.0	0.0	8.494610594308442e-07	2.979197430118392e-06
ACTAAAAGAATGAAAATATTTGTTGAGATATAAACCGAAACCATCTTCGGCA	0.0	1.7029555133525336e-07	0.0	0.0	0.0	0.0	0.0	0.0	0.0	0.0	0.0
TATCGAACTCTGAAGGTATTTGGACGAAGAGAACAGATAACCTAATTTGAGT	2.0118251056057292e-07	1.7029555133525336e-07	1.8217278943339516e-07	4.5763716804601545e-07	2.4648639801785497e-07	8.904801174935086e-08	0.0	0.0	0.0	0.0	0.0
GATTAAAATAGCAAAAAAATTGATTAATTTCAAAAGGGAAACCTATTGTATA	0.0	1.7029555133525336e-07	0.0	0.0	0.0	0.0	0.0	0.0	0.0	0.0	0.0
TAACAAATTTACAATTCAATTTACAGGCATAAAGAAAAAAGAAAGTTTGTTT	0.0	1.7029555133525336e-07	0.0	0.0	0.0	0.0	0.0	0.0	0.0	0.0	0.0
TATCAAACCCATAAACTTATTTTTAGTCACAAAATTACAACACTGTTTCGTT	2.0118251056057292e-07	1.7029555133525336e-07	0.0	0.0	1.6432426534523664e-07	8.904801174935086e-08	1.062745334760529e-07	5.77135380295114e-07	0.0	0.0	0.0
ACTAAAATAACAAATGTTATTCAATGGCATAAAGAAAAAAGAAAGTTTGTTT	0.0	1.7029555133525336e-07	0.0	0.0	0.0	0.0	0.0	0.0	0.0	0.0	0.0
CCACGAAAGGGCAAGGGGGTTAGGGAGCATAAAGAAAAAAGAAAGTTTGTTT	2.0118251056057292e-07	6.811822053410134e-07	4.5543197358348786e-07	0.0	3.286485306904733e-07	8.904801174935086e-08	0.0	0.0	0.0	0.0	0.0
ATTTTTAAATTCAAAAACCTTTATTAATTTCAAAAGGGAAACCTATTGTATA	0.0	1.7029555133525336e-07	0.0	0.0	0.0	0.0	0.0	0.0	0.0	0.0	0.0
CTATTAATGCCCAAATCGGTTCTGTGGCATAAAGAAAAAAGAAAGTTTGTTT	0.0	1.7029555133525336e-07	0.0	0.0	0.0	0.0	0.0	0.0	0.0	0.0	6.476516152431286e-08
AATAAAAATAATAAGTGTATTGGAATTCAACAAGCACTAAGTCGTTTAGTAT	3.6212851900903126e-06	2.2138421673582937e-06	2.0039006837673467e-06	2.37971327383928e-06	1.4789183881071297e-06	1.5138161997389647e-06	2.019216136045005e-06	2.061197786768264e-06	1.3761200823554938e-06	1.8051047512905442e-06	4.5335613067019e-07
CTGCTAAGAACAAGTAGAATTCGTGGAAGAGAACAGATAACCTAATTTGAGT	0.0	0.0	0.0	0.0	0.0	0.0	3.188236004281587e-07	0.0	0.0	0.0	0.0
GTCGTAATGTTTAACTTTCTTGTATCGATATAAACCGAAACCATCTTCGGCA	7.041387869620053e-07	0.0	0.0	0.0	0.0	0.0	0.0	0.0	0.0	0.0	0.0
CAGGTAAACTTGAATGGCCTTGGGGAGCCAAAATTGGCAACCCCATTTTACG	0.0	1.7029555133525336e-07	0.0	0.0	0.0	0.0	0.0	8.244791147073056e-08	0.0	0.0	0.0
TCGAAAAGCGCAAATGAAATTTCTCCGTACGAACTAAAAATTATATTTGCCA	0.0	3.405911026705067e-07	0.0	9.15274336092031e-08	0.0	0.0	0.0	0.0	0.0	0.0	0.0
GCTTTAATTACGAAGATTGTTGGCGGAACCAAACATATAATAAAATTCACTA	0.0	1.7029555133525336e-07	0.0	0.0	0.0	0.0	0.0	0.0	0.0	0.0	0.0
AGTATAACTTTGAAAGGGATTTGGTTGCATAAAGAAAAAAGAAAGTTTGTTT	9.053212975225781e-07	1.7029555133525336e-07	7.286911577335806e-07	1.3729115041380463e-06	9.859455920714199e-07	4.4524005874675434e-07	5.313726673802645e-07	5.77135380295114e-07	1.058553909504226e-07	3.185478972865666e-07	0.0
CTACGAAAGTATAACCTATTTATTGTACAAGAAACGGCAATTAAATTTTGAG	6.035475316817188e-07	6.811822053410134e-07	9.108639471669757e-07	4.5763716804601545e-07	8.216213267261832e-08	9.795281292428596e-07	2.125490669521058e-07	5.77135380295114e-07	2.117107819008452e-07	5.840044783587055e-07	0.0
CTGGTAAATAGAAACTACTTTTCTGTAACCAAACATATAATAAAATTCACTA	0.0	1.7029555133525336e-07	0.0	0.0	0.0	0.0	0.0	0.0	0.0	0.0	0.0
CACTTAACACGTAATGGGCTTCTTTAGCATAAAGAAAAAAGAAAGTTTGTTT	0.0	1.7029555133525336e-07	0.0	0.0	0.0	0.0	0.0	0.0	0.0	0.0	0.0
TAGGGAAAACGTAATCCATTTTTCGTACTGCAATCACAAATATTATTGCGTC	0.0	1.7029555133525336e-07	0.0	0.0	0.0	0.0	0.0	0.0	0.0	0.0	0.0
ACCAAAACGGGCAAAGCCGTTTTACACCCTCAACCCTTAACGCAGTTCGCGC	0.0	1.7029555133525336e-07	0.0	0.0	0.0	0.0	0.0	0.0	0.0	0.0	0.0
ATAAGAAACGGGAACAGAATTCGGATATTTCAAAAGGGAAACCTATTGTATA	0.0	1.7029555133525336e-07	0.0	0.0	0.0	0.0	0.0	0.0	0.0	0.0	0.0
TGAATAATGTAGAATAATTTTAACGTGATATAAACCGAAACCATCTTCGGCA	5.029562764014323e-07	0.0	3.643455788667903e-07	9.15274336092031e-08	0.0	8.904801174935086e-08	0.0	0.0	0.0	0.0	0.0
CAGCAAAATCCTAATGGTGTTATTTCGCATAAAGAAAAAAGAAAGTTTGTTT	6.4378403379383335e-06	5.790048745398614e-06	5.6473564724352496e-06	9.152743360920309e-06	5.176214358374954e-06	6.678600881201315e-06	6.695295608991333e-06	7.25541620942429e-06	7.515732757480004e-06	4.088031348510938e-06	2.3963109763995758e-06
TATGCAACTGTTAAAAACATTCGTCCACTGCAATCACAAATATTATTGCGTC	0.0	0.0	0.0	0.0	0.0	0.0	2.125490669521058e-07	0.0	0.0	5.3091316214427764e-08	0.0
AAGTGAACCTTGAATAAGATTAGAGCTCCTAAAACACAAACCCCATTCTGGG	0.0	0.0	0.0	0.0	0.0	0.0	0.0	2.473437344121917e-07	0.0	0.0	0.0
GCTCGAATATCAAAAGTAGTTCTCTGTCCTAAAACACAAACCCCATTCTGGG	0.0	3.405911026705067e-07	0.0	0.0	8.216213267261832e-08	0.0	0.0	8.244791147073056e-08	0.0	0.0	0.0
CTCTTAATGTTTAAAGTGGTTCTCACTCAACAAGCACTAAGTCGTTTAGTAT	0.0	0.0	0.0	2.7458230082760926e-07	0.0	2.671440352480526e-07	4.250981339042116e-07	0.0	2.117107819008452e-07	0.0	0.0
CACAAAAACATAAAAATCCTTATGGCTCAACAAGCACTAAGTCGTTTAGTAT	0.0	1.7029555133525336e-07	0.0	0.0	0.0	0.0	0.0	0.0	0.0	0.0	0.0
TACGCCAACTTCACTGTTTTTAAGGAACAAGAAACGGCAATTAAATTTTGAG	0.0	1.7029555133525336e-07	0.0	0.0	0.0	0.0	0.0	0.0	0.0	0.0	0.0
GTGTAAAAATATAAAATGATTTGAAAGCCAAAATTGGCAACCCCATTTTACG	0.0	0.0	0.0	0.0	0.0	0.0	0.0	8.244791147073056e-07	0.0	0.0	0.0
CGCGCAAGATCCAAACTAGTTCAGGCGCATAAAGAAAAAAGAAAGTTTGTTT	6.4378403379383335e-06	4.768275437387094e-06	6.193874840735435e-06	4.850953981287763e-06	6.737294879154702e-06	6.500504857702614e-06	3.188236004281587e-06	2.638333167063378e-06	4.3400710289673266e-06	3.875666083653227e-06	1.6838941996321345e-06
AAGTGAAGTTGGAAGGGGCGTGGGCGATTTCAAAAGGGAAACCTATTGTATA	0.0	1.7029555133525336e-07	0.0	0.0	0.0	0.0	0.0	0.0	0.0	0.0	0.0
CAAAAAAACTGTAAATACGTTTCATACCCTCAACCCTTAACGCAGTTCGCGC	0.0	1.7029555133525336e-07	0.0	0.0	0.0	0.0	0.0	0.0	0.0	0.0	0.0
ACCCTAATATTAAACCATTTTGTTTAGCATAAAGAAAAAAGAAAGTTTGTTT	0.0	0.0	0.0	0.0	0.0	0.0	0.0	0.0	0.0	4.778218459298498e-07	3.238258076215643e-07
CATAAAACTTTAAACACGTTTTGGTCACTAAAAGTCCAAAATATTTTTGATA	3.017737658408594e-07	1.7029555133525336e-07	1.8217278943339516e-07	0.0	0.0	0.0	0.0	0.0	0.0	0.0	0.0
AGATGAAATCTCAACTACGTTCAAATGCATAAAGAAAAAAGAAAGTTTGTTT	0.0	1.7029555133525336e-07	0.0	0.0	0.0	0.0	0.0	0.0	0.0	0.0	0.0
TGTACAAAATGTAAAGATTTTGGTGCGCATAAAGAAAAAAGAAAGTTTGTTT	3.4201026795297397e-06	1.7029555133525336e-06	2.094987078484044e-06	3.020405309103702e-06	2.875674643541641e-06	1.8700082467363682e-06	1.4878434686647408e-06	2.226093609709725e-06	2.0112524280580293e-06	2.2298352810059663e-06	7.124167767674415e-07
GCGGGACTCGGAAGGGTCCTGTTGGACCCTCAACCCTTAACGCAGTTCGCGC	0.0	1.7029555133525336e-07	0.0	0.0	0.0	0.0	0.0	0.0	0.0	0.0	0.0
AGTAGAACTGAGAAGTGCGTTTGGAGGCATAAAGAAAAAAGAAAGTTTGTTT	0.0	1.7029555133525336e-07	0.0	0.0	0.0	0.0	0.0	0.0	0.0	0.0	0.0
ACATAAAACGCCAAGATTCTTACCTCGCATAAAGAAAAAAGAAAGTTTGTTT	0.0	1.7029555133525336e-07	0.0	0.0	0.0	0.0	1.062745334760529e-07	0.0	0.0	0.0	0.0
TAGAAAAGAAATAAAGGTGTTCACCAGCATAAAGAAAAAAGAAAGTTTGTTT	0.0	1.7029555133525336e-07	0.0	0.0	0.0	0.0	0.0	0.0	0.0	0.0	0.0
ACGCAAGGGGTTTAGGGGATAAGGTGCCCTCAACCCTTAACGCAGTTCGCGC	0.0	1.7029555133525336e-07	0.0	0.0	0.0	0.0	1.062745334760529e-07	0.0	0.0	0.0	0.0
CTCATAATTATCAATTTCGTTGTTGAGCATAAAGAAAAAAGAAAGTTTGTTT	2.011825105605729e-06	1.3623644106820268e-06	2.2771598679174394e-06	1.4644389377472495e-06	1.2324319900892748e-06	1.3357201762402631e-06	6.376472008563174e-07	1.2367186720609583e-06	1.1644093004546486e-06	5.309131621442776e-07	2.5906064609725146e-07
CAGTAAATTAACACCCGTGTTTGGCCGCATAAAGAAAAAAGAAAGTTTGTTT	2.0118251056057292e-07	0.0	0.0	0.0	0.0	0.0	0.0	0.0	0.0	0.0	0.0
CAATTAAACCAGAATGTATTTTATGGCGACAAATTAAAAAGCATGTTATGTG	0.0	1.7029555133525336e-07	0.0	0.0	0.0	0.0	0.0	0.0	0.0	0.0	0.0
CTAAAAACCTCCAAAGGCATTTTAGAAAGAGAACAGATAACCTAATTTGAGT	0.0	0.0	0.0	0.0	0.0	0.0	0.0	0.0	0.0	0.0	1.9429548457293858e-07
ACCCTAATCTAAAAATGTGTTCAGGGAACCAAACATATAATAAAATTCACTA	0.0	1.7029555133525336e-07	0.0	0.0	0.0	0.0	0.0	0.0	0.0	0.0	0.0
TTACCAAAAAGGAACTGTACTTTCTTGCATAAAGAAAAAAGAAAGTTTGTTT	0.0	1.7029555133525336e-07	0.0	0.0	0.0	0.0	0.0	0.0	0.0	0.0	0.0
GAATCAACAATAAAAAAGCTTAGTCTGCATAAAGAAAAAAGAAAGTTTGTTT	2.0118251056057292e-07	1.7029555133525336e-07	0.0	0.0	2.4648639801785497e-07	1.7809602349870172e-07	6.376472008563174e-07	5.77135380295114e-07	2.117107819008452e-07	4.247305297154221e-07	1.2953032304862573e-07
CCTCAAAGCTTGAATTGACTTACGCCAACCAAACATATAATAAAATTCACTA	2.0118251056057292e-07	0.0	0.0	0.0	0.0	0.0	0.0	0.0	0.0	0.0	0.0
TGCATAAATGTAAATTGGATTAGAGGACTGCAATCACAAATATTATTGCGTC	5.029562764014323e-07	8.514777566762668e-07	1.8217278943339516e-07	4.5763716804601545e-07	7.394591940535648e-07	8.014321057441578e-07	7.439217343323704e-07	2.473437344121917e-07	1.058553909504226e-07	0.0	1.9429548457293858e-07
AAAGCAAAAGACAATAGTCTTTCGGGGCATAAAGAAAAAAGAAAGTTTGTTT	0.0	1.7029555133525336e-07	0.0	9.15274336092031e-08	8.216213267261832e-08	0.0	0.0	0.0	0.0	0.0	0.0
ACAATAATCTTCAATAAATTTGAGGCGCATAAAGAAAAAAGAAAGTTTGTTT	0.0	0.0	0.0	0.0	0.0	0.0	0.0	0.0	2.117107819008452e-07	0.0	0.0
ATCTTAACTAGAAAGCGCGTTGAGGAGCATAAAGAAAAAAGAAAGTTTGTTT	2.0118251056057292e-07	0.0	9.108639471669758e-08	0.0	0.0	0.0	0.0	0.0	1.058553909504226e-07	0.0	0.0
TCTTAAAGCGAAAAGATGATTACTTCCCCTCAACCCTTAACGCAGTTCGCGC	1.106503808083151e-06	8.514777566762668e-07	1.6395551049005565e-06	1.006801769701234e-06	4.601079429666626e-06	3.7400164934727365e-06	2.5505888034252697e-06	2.1436456982389947e-06	3.387372510413523e-06	8.494610594308442e-07	1.9429548457293858e-07
CGGTAAACCACTAACGTACTTTAATCGCATAAAGAAAAAAGAAAGTTTGTTT	0.0	1.7029555133525336e-07	0.0	0.0	0.0	0.0	0.0	0.0	0.0	0.0	0.0
TAGACAACTCTCAAGGATGTTAATACTCAACAAGCACTAAGTCGTTTAGTAT	0.0	0.0	0.0	0.0	0.0	0.0	0.0	0.0	0.0	4.778218459298498e-07	1.0362425843890058e-06
AGTTGAAAATGGAAGGGGCTTCGGTGATCCAAACGCATAATTACTTTTAACC	0.0	0.0	0.0	0.0	0.0	0.0	0.0	2.473437344121917e-07	0.0	0.0	0.0
TCCCAAAGATCAAAATGGGTTCGGAGCTGCGAATAACTAAAATAATTCCAAG	0.0	0.0	0.0	0.0	0.0	7.123840939948069e-07	1.169019868236582e-06	8.244791147073056e-07	4.234215638016904e-07	5.3091316214427764e-08	2.5906064609725146e-07
GCCGAAACGAACAACTACTTTTTGTATCCTAAAACACAAACCCCATTCTGGG	0.0	0.0	0.0	0.0	0.0	0.0	0.0	3.2979164588292224e-07	0.0	0.0	0.0
GCTAAAATACACAATATTTTTCACAGGCATAAAGAAAAAAGAAAGTTTGTTT	0.0	1.7029555133525336e-07	0.0	0.0	0.0	0.0	0.0	0.0	0.0	0.0	0.0
CTAATAACCCTCGAATCCACTTACCGGCATAAAGAAAAAAGAAAGTTTGTTT	0.0	0.0	0.0	0.0	0.0	0.0	0.0	0.0	0.0	7.963697432164165e-07	1.0362425843890058e-06
GTCGCAATTGCGAAACGACTTTTTGTGCATAAAGAAAAAAGAAAGTTTGTTT	0.0	1.7029555133525336e-07	0.0	0.0	0.0	0.0	0.0	0.0	0.0	0.0	0.0
CTGCTAATGTCTAACCACGTTTGTGCAACCAAACATATAATAAAATTCACTA	5.4319277851354684e-06	4.768275437387094e-06	5.6473564724352496e-06	7.322194688736247e-06	3.368647439577351e-06	4.808592634464947e-06	5.313726673802645e-06	3.710156016182875e-06	3.175661728512678e-06	1.8581960675049717e-06	1.0362425843890058e-06
ATTGCAAAGCTGAATACCTTTAGGACGCATAAAGAAAAAAGAAAGTTTGTTT	2.0118251056057292e-07	3.405911026705067e-07	1.4573823154671612e-06	6.406920352644215e-07	9.037834593988015e-07	8.014321057441578e-07	3.188236004281587e-07	4.946874688243834e-07	3.1756617285126784e-07	1.0618263242885553e-07	0.0
AGACTAAACAATAAAGGGTTTGACCGGATATAAACCGAAACCATCTTCGGCA	0.0	1.7029555133525336e-07	0.0	0.0	0.0	0.0	0.0	0.0	0.0	0.0	0.0
AGCTAAATTGCAAACCTATTTCTTTGCCCTCAACCCTTAACGCAGTTCGCGC	0.0	0.0	0.0	0.0	0.0	0.0	3.188236004281587e-07	0.0	0.0	0.0	0.0
ACGGTAGATCCGAAGGACATTAATCAGCATAAAGAAAAAAGAAAGTTTGTTT	2.0118251056057292e-07	0.0	0.0	0.0	0.0	0.0	0.0	0.0	0.0	0.0	0.0
TGAGCAAATCCAAATCAGATTGTCTAGAAGCAACAGGCAAACCGATTATGTA	0.0	1.7029555133525336e-07	0.0	0.0	0.0	0.0	0.0	0.0	0.0	0.0	0.0
TAGGGAAAGCTAAATCGAGTTCGCAGTCAACAAGCACTAAGTCGTTTAGTAT	2.7159638925677342e-06	1.3623644106820268e-06	3.0969374203677175e-06	1.098329203310437e-06	3.615133837595206e-06	2.6714403524805262e-06	1.7003925356168464e-06	2.390989432651186e-06	1.6936862552067616e-06	3.716392135009944e-07	1.2953032304862573e-07
TTTTCAACATATAACCTTGTCAATTAAACCAAACATATAATAAAATTCACTA	0.0	0.0	0.0	0.0	0.0	0.0	0.0	0.0	0.0	0.0	2.5906064609725146e-07
TATACAAAAAAAAAAAAGATTTATAGGCATAAAGAAAAAAGAAAGTTTGTTT	0.0	1.7029555133525336e-07	0.0	0.0	0.0	0.0	0.0	0.0	0.0	0.0	0.0
CTAAAAATAATGAAAGAACTTGGATAGCATAAAGAAAAAAGAAAGTTTGTTT	0.0	1.7029555133525336e-07	0.0	0.0	0.0	0.0	0.0	0.0	0.0	0.0	0.0
TATGTAAATTTTAAGCTTATTTCTTCGCATAAAGAAAAAAGAAAGTTTGTTT	0.0	1.7029555133525336e-07	0.0	0.0	0.0	0.0	0.0	0.0	0.0	0.0	0.0
ACAATAACTAGCAAAAGGCTTATCTTGATATAAACCGAAACCATCTTCGGCA	3.2189201689691667e-06	1.5326599620172803e-06	2.550419052067532e-06	1.922076105793265e-06	2.7113503781964043e-06	2.4042963172324734e-06	2.444314269949217e-06	3.2979164588292224e-06	3.493227901363946e-06	1.168008956717411e-06	3.8859096914587716e-07
ATGAAAAGAAACAAACATGTTTATTAGACGAAACGCTAAACCACATTCTGTC	5.029562764014323e-07	1.1920688593467736e-06	5.465183683001854e-07	4.5763716804601545e-07	1.8897290514702214e-06	8.904801174935087e-07	0.0	6.5133850061877146e-06	0.0	0.0	0.0
GTTTTAATACTGAATAGAATTCTCAACCCTCAACCCTTAACGCAGTTCGCGC	0.0	1.7029555133525336e-07	0.0	0.0	0.0	0.0	0.0	0.0	0.0	0.0	0.0
GTCTGAAGACGCTAATGTTTTGTTTTGCATAAAGAAAAAAGAAAGTTTGTTT	0.0	1.7029555133525336e-07	0.0	0.0	0.0	0.0	0.0	0.0	0.0	0.0	0.0
TCCGTAAACAATAAATAAGTTAACTATCCTAAAACACAAACCCCATTCTGGG	2.0118251056057292e-07	0.0	0.0	0.0	0.0	0.0	0.0	1.6489582294146112e-07	0.0	0.0	0.0
GCATAAAGCCCAAATTATATTCACGCTCACAAAATTACAACACTGTTTCGTT	0.0	0.0	0.0	0.0	0.0	0.0	2.125490669521058e-07	1.6489582294146112e-07	0.0	0.0	0.0
CGATCAAAGGTTAAATGGCTTAGGGTAGTATAAAACATAAGGTTGTTAGTGT	0.0	1.7029555133525336e-07	0.0	0.0	0.0	0.0	0.0	0.0	0.0	0.0	0.0
TACCAAAACTATAATGAGGTTGGACTGTACGAACTAAAAATTATATTTGCCA	0.0	1.7029555133525336e-07	0.0	0.0	0.0	1.7809602349870172e-07	0.0	0.0	0.0	0.0	0.0
GACGCAAATTTGAATCACTTTAAACTTCAACAAGCACTAAGTCGTTTAGTAT	8.952621719945495e-06	9.366255323438935e-06	7.651257156202596e-06	1.0159545130621543e-05	1.2324319900892747e-05	7.21288895169742e-06	1.169019868236582e-05	9.316613996192553e-06	1.016211753124057e-05	2.442200545863677e-06	9.71477422864693e-07
ACCAAAATCGAAAAACGACTTTGGTCTCACAAAATTACAACACTGTTTCGTT	0.0	0.0	0.0	0.0	0.0	0.0	0.0	2.473437344121917e-07	0.0	0.0	0.0
TATTCAATGGTCAAACTTGTTTAGTAGCATAAAGAAAAAAGAAAGTTTGTTT	0.0	1.7029555133525336e-07	9.108639471669758e-08	0.0	8.216213267261832e-08	0.0	0.0	0.0	0.0	0.0	0.0
AGGCGAAAGGAGAAGGGCGTTGGGGGACATTAACGACCAAAACTTTTTAATT	6.035475316817188e-07	0.0	6.37604763016883e-07	6.406920352644215e-07	4.929727960357099e-07	5.342880704961052e-07	2.125490669521058e-07	4.946874688243834e-07	2.117107819008452e-07	2.1236526485771106e-07	2.5906064609725146e-07
CCCCCAAAATTAAAGGGAGTTTGTTCATTTCAAAAGGGAAACCTATTGTATA	0.0	1.7029555133525336e-07	0.0	0.0	0.0	0.0	0.0	0.0	0.0	0.0	0.0
CTTACAAAAAAAATAAGTTACGGGATGCATAAAGAAAAAAGAAAGTTTGTTT	0.0	1.7029555133525336e-07	0.0	0.0	0.0	0.0	0.0	0.0	0.0	0.0	0.0
CGAAAAAAATTGAAGTTAGTTCACCCTCAACAAGCACTAAGTCGTTTAGTAT	0.0	1.7029555133525336e-07	0.0	0.0	0.0	0.0	0.0	0.0	0.0	0.0	0.0
AGTTAAGCTACAGTTTCGTATAATCTAACCAAACATATAATAAAATTCACTA	0.0	1.7029555133525336e-07	0.0	9.15274336092031e-08	0.0	0.0	0.0	0.0	0.0	0.0	0.0
ATACTAAATCATAATAACTTTTAAGGGCATAAAGAAAAAAGAAAGTTTGTTT	0.0	3.405911026705067e-07	1.8217278943339516e-07	1.830548672184062e-07	8.216213267261832e-08	3.5619204699740345e-07	0.0	8.244791147073056e-08	0.0	1.0618263242885553e-07	6.476516152431286e-08
GCGCAAAATAATAAGTTTATCGATCGTCAACAAGCACTAAGTCGTTTAGTAT	0.0	1.7029555133525336e-07	0.0	0.0	0.0	0.0	0.0	0.0	1.058553909504226e-07	0.0	0.0
AATGGAATAGAAAATTTAGTTTCTGGAACCAAACATATAATAAAATTCACTA	0.0	1.7029555133525336e-07	0.0	0.0	0.0	0.0	0.0	0.0	0.0	0.0	0.0
ATAGAAACCGTGAAGAGAGTTTGACCGCATAAAGAAAAAAGAAAGTTTGTTT	6.035475316817188e-07	1.7029555133525336e-07	4.5543197358348786e-07	0.0	7.394591940535648e-07	8.904801174935086e-08	2.125490669521058e-07	0.0	1.058553909504226e-07	0.0	0.0
CGGCAAACACTAAAAATCTTTTGGTATCAACAAGCACTAAGTCGTTTAGTAT	0.0	1.7029555133525336e-07	0.0	0.0	0.0	0.0	0.0	0.0	0.0	0.0	0.0
ATAAAAAATCACAAGATCATTTCATTGCATAAAGAAAAAAGAAAGTTTGTTT	0.0	1.7029555133525336e-07	0.0	0.0	8.216213267261832e-08	0.0	0.0	0.0	0.0	0.0	0.0
GAGAGAACGGTCAAGTGCTTTGGTACAACCAAACATATAATAAAATTCACTA	6.035475316817188e-07	3.405911026705067e-07	4.5543197358348786e-07	4.5763716804601545e-07	4.929727960357099e-07	0.0	0.0	7.420312032365751e-07	4.234215638016904e-07	1.5396481702184052e-06	2.5906064609725146e-07
GCTTGAAGGAGAAAATATGTTAGTGACCCTCAACCCTTAACGCAGTTCGCGC	1.0059125528028646e-06	1.5326599620172803e-06	1.7306414996172537e-06	1.5559663713564525e-06	2.2183775821606944e-06	1.8700082467363682e-06	2.5505888034252697e-06	1.4016144950024194e-06	2.1171078190084522e-06	5.309131621442776e-07	6.476516152431286e-08
CGTGGAATGGAGAAGCCTGTTTAGAAAACCAAACATATAATAAAATTCACTA	0.0	1.7029555133525336e-07	0.0	0.0	0.0	0.0	0.0	0.0	0.0	0.0	0.0
CGGTAAAATTGCAATCTTATTCGGCCACATTAACGACCAAAACTTTTTAATT	2.0118251056057292e-07	0.0	0.0	0.0	0.0	0.0	0.0	0.0	0.0	0.0	0.0
CGCCTAATCCCGAATTTGAATTGGGAGCATAAAGAAAAAAGAAAGTTTGTTT	0.0	0.0	0.0	0.0	0.0	0.0	0.0	0.0	0.0	2.1236526485771106e-07	6.476516152431286e-08
ACTATAACCATCAAGTCTATTCTAAGGATATAAACCGAAACCATCTTCGGCA	3.1183289136888805e-06	1.873251064687787e-06	1.1841231313170683e-06	1.098329203310437e-06	8.216213267261831e-07	3.5619204699740345e-07	1.062745334760529e-07	8.244791147073056e-08	1.058553909504226e-07	5.3091316214427764e-08	0.0
CTCGTAACCTTGAACATTCTTCAAGTGATATAAACCGAAACCATCTTCGGCA	2.0118251056057292e-07	1.7029555133525336e-07	0.0	1.830548672184062e-07	8.216213267261832e-08	1.7809602349870172e-07	2.125490669521058e-07	1.6489582294146112e-07	1.058553909504226e-07	2.654565810721388e-07	3.8859096914587716e-07
TACTAAAGGATTAATAACGTTCTCCGAACCAAACATATAATAAAATTCACTA	1.5088688292042971e-06	1.873251064687787e-06	1.0019503418836733e-06	1.3729115041380463e-06	8.216213267261831e-07	1.1576241527415613e-06	3.188236004281587e-07	3.2979164588292224e-07	8.468431276033808e-07	2.1236526485771106e-07	1.2953032304862573e-07
ATATCAACGCAGAATTTTTTTTGCGTCCCTCAACCCTTAACGCAGTTCGCGC	0.0	3.405911026705067e-07	9.108639471669758e-08	0.0	0.0	0.0	0.0	0.0	0.0	5.3091316214427764e-08	0.0
TCATGAACTTCTAATAAGCTTAATTCAAGAGAACAGATAACCTAATTTGAGT	0.0	0.0	5.465183683001854e-07	1.830548672184062e-07	8.216213267261832e-08	6.233360822454561e-07	0.0	0.0	0.0	0.0	0.0
TTAAAAAAGTTTAATATCTTTTTGTGATTTCAAAAGGGAAACCTATTGTATA	2.7159638925677342e-06	2.895024372699307e-06	3.279110209801113e-06	2.2881858402300773e-06	4.1081066336309156e-07	1.8700082467363682e-06	1.062745334760529e-06	4.946874688243834e-07	6.351323457025357e-07	6.90187110787561e-07	1.2953032304862573e-07
GCCGAAAACCACGACACTATTGTTTAGCATAAAGAAAAAAGAAAGTTTGTTT	0.0	0.0	0.0	0.0	0.0	0.0	0.0	0.0	2.117107819008452e-07	0.0	0.0
GTATCAACTCACAAGATTGTTCTTAGCCCTCAACCCTTAACGCAGTTCGCGC	3.0177376584085942e-06	3.0653199240345606e-06	3.643455788667903e-06	3.111932742712905e-06	7.065943409845175e-06	4.007160528720789e-06	7.970590010703968e-06	8.9043744388389e-06	9.103563621736343e-06	3.4509355539378044e-06	5.828864537188157e-07
GACGGAATTCTTAATGAAGTTTAGGCGCATAAAGAAAAAAGAAAGTTTGTTT	4.0236502112114584e-07	1.7029555133525336e-07	4.5543197358348786e-07	1.830548672184062e-07	1.068107724744038e-06	1.6919122232376665e-06	1.169019868236582e-06	1.6489582294146112e-07	7.409877366529583e-07	7.432784270019888e-07	2.5906064609725146e-07
TCATAAACGGGTAAGATTCTTCATATGCATAAAGAAAAAAGAAAGTTTGTTT	1.8106425950451563e-06	1.0217733080115201e-06	2.2771598679174394e-06	2.2881858402300773e-06	1.1502698574166564e-06	1.1576241527415613e-06	7.439217343323704e-07	1.2367186720609583e-06	1.3761200823554938e-06	7.273510321376604e-06	6.023160021761096e-06
CCGTAAAGAGTCAAGATACTTACAGCTCAACAAGCACTAAGTCGTTTAGTAT	3.017737658408594e-07	3.405911026705067e-07	7.286911577335806e-07	8.237469024828278e-07	9.037834593988015e-07	9.795281292428596e-07	1.3815689351886877e-06	1.154270760590228e-06	1.1644093004546486e-06	6.370957945731332e-07	1.2953032304862573e-07
CATGCCACTCTATTAGGCAATAACTTGCATAAAGAAAAAAGAAAGTTTGTTT	0.0	3.405911026705067e-07	0.0	0.0	8.216213267261832e-08	0.0	0.0	0.0	0.0	0.0	0.0
CATGGAATAGGCAATGATATTCCATCGCATAAAGAAAAAAGAAAGTTTGTTT	9.6567605069075e-06	7.152413156080641e-06	9.290812261103153e-06	1.1074819466713573e-05	1.2981616962273692e-05	8.370513104438982e-06	6.695295608991333e-06	9.811301465016936e-06	1.0479683704091839e-05	6.052410048444765e-06	2.26678065335095e-06
AAGCCAAGCACGGAGCATATTCCCCCGCATAAAGAAAAAAGAAAGTTTGTTT	0.0	0.0	0.0	2.7458230082760926e-07	8.216213267261832e-08	1.7809602349870172e-07	0.0	8.244791147073056e-08	2.117107819008452e-07	0.0	0.0
TGCGCAATAGATAACCATATTGCCGCGCATAAAGAAAAAAGAAAGTTTGTTT	2.0118251056057292e-07	3.405911026705067e-07	2.732591841500927e-07	2.7458230082760926e-07	4.1081066336309156e-07	8.014321057441578e-07	1.062745334760529e-06	9.893749376487667e-07	4.234215638016904e-07	5.309131621442776e-07	4.5335613067019e-07
AGTCAAACCGAAAAATTAATTATTCGCTGCGAATAACTAAAATAATTCCAAG	9.053212975225781e-07	5.108866540057601e-07	8.197775524502782e-07	4.5763716804601545e-07	0.0	2.671440352480526e-07	1.062745334760529e-07	0.0	3.1756617285126784e-07	0.0	0.0
CCTTCAATCCTTAAGGTTTTTTGCTCTCGTAAACGATGAATGTGTTTCATGA	0.0	0.0	0.0	0.0	0.0	0.0	0.0	2.473437344121917e-07	0.0	0.0	0.0
CTTAAATGTAGTTAGGTAATAACTTCGCATAAAGAAAAAAGAAAGTTTGTTT	0.0	1.7029555133525336e-07	0.0	0.0	0.0	0.0	1.062745334760529e-07	8.244791147073056e-08	0.0	5.3091316214427764e-08	0.0
AGCCAAATGACGAACACTATTATTGACCCTCAACCCTTAACGCAGTTCGCGC	3.3195114242494534e-06	2.0435466160230403e-06	3.0969374203677175e-06	3.4780424771497175e-06	6.572970613809465e-06	4.719544622715596e-06	5.1011776068505395e-06	6.266041271775522e-06	9.632840576488457e-06	2.707657126935816e-06	5.828864537188157e-07
TAACAAATTAAGAATAAATTTCTGCGACATTAACGACCAAAACTTTTTAATT	0.0	1.7029555133525336e-07	0.0	0.0	0.0	0.0	0.0	0.0	0.0	0.0	0.0
AGTTGAACATAAAAAGTACTTGATTCGATATAAACCGAAACCATCTTCGGCA	0.0	0.0	0.0	0.0	0.0	0.0	2.125490669521058e-07	0.0	5.292769547521131e-07	1.1149176405029831e-06	1.424833553534883e-06
TGGTCAATGCATAATCTTTTTAGAATAACCAAACATATAATAAAATTCACTA	0.0	1.7029555133525336e-07	0.0	0.0	0.0	0.0	0.0	0.0	0.0	0.0	0.0
GCTTTAACCAACAACAATTTTTTGCCGCATAAAGAAAAAAGAAAGTTTGTTT	0.0	0.0	0.0	0.0	0.0	0.0	2.125490669521058e-07	0.0	0.0	0.0	0.0
ATATAAACGATAAAGCGTTTTTATTACCCTCAACCCTTAACGCAGTTCGCGC	4.0236502112114584e-07	0.0	0.0	1.830548672184062e-07	1.6432426534523664e-07	6.233360822454561e-07	5.313726673802645e-07	6.595832917658445e-07	3.1756617285126784e-07	1.592739486432833e-07	2.5906064609725146e-07
ACCTAGCAAAGTTAGAAGGCAGTTGTGCATAAAGAAAAAAGAAAGTTTGTTT	0.0	0.0	0.0	0.0	0.0	3.5619204699740345e-07	0.0	1.6489582294146112e-07	0.0	5.3091316214427764e-08	6.476516152431286e-08
CGAAGAATTAGGAAGACAGTTCTGCTGCATAAAGAAAAAAGAAAGTTTGTTT	0.0	1.7029555133525336e-07	0.0	0.0	0.0	0.0	0.0	8.244791147073056e-08	0.0	0.0	0.0
TATGAAATGATTAAGGAGTTTTGCACAACCAAACATATAATAAAATTCACTA	0.0	1.7029555133525336e-07	0.0	0.0	0.0	0.0	0.0	0.0	0.0	0.0	0.0
ATACAAAGAGTCTAATAATATTTGCGATTTCAAAAGGGAAACCTATTGTATA	0.0	1.7029555133525336e-07	0.0	0.0	0.0	0.0	1.062745334760529e-07	0.0	0.0	0.0	0.0
CCACTAAGGTCCAATAGATTTTCCATTCACAAAATTACAACACTGTTTCGTT	0.0	0.0	0.0	0.0	0.0	0.0	0.0	4.122395573536528e-07	0.0	0.0	0.0
TGTCTAAGCCATAAGTGTGTTTTTACGCATAAAGAAAAAAGAAAGTTTGTTT	4.023650211211458e-06	5.619753194063361e-06	8.653207498086269e-06	6.4984477862534185e-06	7.31242980786303e-06	4.09620854047014e-06	7.864315477227915e-06	4.946874688243833e-06	6.457178847975778e-06	3.185478972865666e-06	1.1010077459133185e-06
TGGAGAAATGGGAAGTGCATTATGAGGCATAAAGAAAAAAGAAAGTTTGTTT	8.047300422422917e-07	1.7029555133525336e-07	2.732591841500927e-07	7.322194688736248e-07	8.216213267261831e-07	5.342880704961052e-07	4.250981339042116e-07	4.946874688243834e-07	4.234215638016904e-07	6.90187110787561e-07	0.0
AACTAAATTTTTAATTTGCTTATATTACAAGAAACGGCAATTAAATTTTGAG	2.0118251056057292e-07	0.0	0.0	0.0	0.0	8.904801174935086e-08	0.0	0.0	1.058553909504226e-07	0.0	0.0
AACCTAAACAGTAATGTGATTTGGCTGCATAAAGAAAAAAGAAAGTTTGTTT	3.017737658408594e-07	3.405911026705067e-07	6.37604763016883e-07	4.5763716804601545e-07	1.1502698574166564e-06	6.233360822454561e-07	2.125490669521058e-07	1.0718228491194973e-06	7.409877366529583e-07	9.556436918596997e-07	3.238258076215643e-07
GATACAATAGGTAAAGAATTTTCAGCAACCAAACATATAATAAAATTCACTA	0.0	1.7029555133525336e-07	0.0	0.0	0.0	0.0	0.0	0.0	0.0	0.0	0.0
TCTTAAAGATAGAAGCGTTTTGTGAAAACCAAACATATAATAAAATTCACTA	0.0	0.0	0.0	0.0	0.0	0.0	0.0	0.0	0.0	0.0	1.9429548457293858e-07
CTTATCACCTTTTAATGTCATTTAGCGCATAAAGAAAAAAGAAAGTTTGTTT	0.0	0.0	0.0	2.7458230082760926e-07	8.216213267261832e-08	8.904801174935086e-08	0.0	8.244791147073056e-08	0.0	1.0618263242885553e-07	0.0
CCTATAACTCCTAAATAAATTTCTCAGCATAAAGAAAAAAGAAAGTTTGTTT	0.0	1.7029555133525336e-07	0.0	1.830548672184062e-07	0.0	0.0	0.0	0.0	0.0	5.3091316214427764e-08	0.0
CCCTCAATCCTAAAGGGGGTTGATCCGATATAAACCGAAACCATCTTCGGCA	0.0	1.7029555133525336e-07	2.732591841500927e-07	1.830548672184062e-07	8.216213267261832e-08	0.0	0.0	8.244791147073056e-08	0.0	0.0	0.0
ACCTAAACATGTAAGTTAATTCATGTTCAACAAGCACTAAGTCGTTTAGTAT	0.0	1.7029555133525336e-07	0.0	0.0	0.0	0.0	0.0	0.0	0.0	0.0	0.0
ACATCAACTATAAATCACTTTAACTGGCATAAAGAAAAAAGAAAGTTTGTTT	0.0	0.0	0.0	0.0	0.0	0.0	0.0	0.0	0.0	0.0	3.238258076215643e-07
GCTACAACATGAAAGTACATTCGCTATCAACAAGCACTAAGTCGTTTAGTAT	1.6094600844845834e-06	1.5326599620172803e-06	2.459332657350835e-06	1.3729115041380463e-06	5.751349287083282e-06	3.11668041122728e-06	2.444314269949217e-06	3.0505727244170305e-06	4.763492592769017e-06	9.025523756452721e-07	5.828864537188157e-07
CAGGCAACGGCGAAAGGGTTTTTGGTAACCAAACATATAATAAAATTCACTA	4.0236502112114584e-07	0.0	2.732591841500927e-07	1.830548672184062e-07	8.216213267261832e-08	4.4524005874675434e-07	0.0	0.0	0.0	5.3091316214427764e-08	0.0
TACGCAAACGTAAAGATTATTAAGGAGCATAAAGAAAAAAGAAAGTTTGTTT	0.0	0.0	0.0	0.0	0.0	0.0	0.0	0.0	0.0	3.185478972865666e-07	6.476516152431286e-08
GGTCCAAGGTGCAAAAGACTTCTGGAGCATAAAGAAAAAAGAAAGTTTGTTT	0.0	1.7029555133525336e-07	0.0	0.0	0.0	0.0	0.0	0.0	0.0	0.0	0.0
TGCCAAATATCAAAGATCGTTCACAATCAACAAGCACTAAGTCGTTTAGTAT	0.0	1.7029555133525336e-07	9.108639471669758e-08	4.5763716804601545e-07	1.6432426534523664e-07	3.5619204699740345e-07	5.313726673802645e-07	1.154270760590228e-06	6.351323457025357e-07	3.185478972865666e-07	1.2953032304862573e-07
CGTTCAAGTCACAATTTTGTCTCTAAGCATAAAGAAAAAAGAAAGTTTGTTT	0.0	0.0	0.0	0.0	0.0	0.0	0.0	0.0	2.117107819008452e-07	0.0	0.0
GTTGTAAACATAAAAGAGGTAAGAAGGCATAAAGAAAAAAGAAAGTTTGTTT	0.0	1.7029555133525336e-07	0.0	0.0	0.0	0.0	1.062745334760529e-07	0.0	0.0	0.0	0.0
CCGATAAATAAGAACCCTTTTTAATTACTGCAATCACAAATATTATTGCGTC	0.0	0.0	0.0	0.0	4.1081066336309156e-07	8.904801174935087e-07	1.062745334760529e-07	8.244791147073056e-08	3.1756617285126784e-07	5.3091316214427764e-08	6.476516152431286e-08
CATCGAACACATAAATCAGTTGAGTATCCTAAAACACAAACCCCATTCTGGG	0.0	0.0	0.0	0.0	0.0	0.0	0.0	3.2979164588292224e-07	0.0	0.0	0.0
ATTCGAACTATCAACCCAGTTCTAGTTCGTAAACGATGAATGTGTTTCATGA	2.0118251056057292e-07	1.7029555133525336e-07	0.0	0.0	8.216213267261832e-08	1.7809602349870172e-07	0.0	4.946874688243834e-07	0.0	0.0	0.0
GCTCCCATTCTAAAACAGTTTGGAAACTGCGAATAACTAAAATAATTCCAAG	0.0	1.7029555133525336e-07	0.0	0.0	0.0	0.0	0.0	0.0	0.0	0.0	0.0
CTGACAACTATGAAGTTAGTTTACAGGCATAAAGAAAAAAGAAAGTTTGTTT	0.0	1.7029555133525336e-07	0.0	0.0	0.0	0.0	0.0	0.0	0.0	0.0	0.0
TGAACAAGGCGTAAACTATTTTAGTGAAGAGAACAGATAACCTAATTTGAGT	0.0	0.0	4.5543197358348786e-07	4.5763716804601545e-07	4.929727960357099e-07	4.4524005874675434e-07	5.313726673802645e-07	8.244791147073056e-08	4.234215638016904e-07	7.432784270019888e-07	5.181212921945029e-07
TAATAAACAATAAAAAGTATTTATGTGCATAAAGAAAAAAGAAAGTTTGTTT	0.0	1.7029555133525336e-07	9.108639471669758e-08	9.15274336092031e-08	0.0	0.0	0.0	0.0	0.0	0.0	0.0
AGAAGAAGCGCTAACGAAGTTGTGATGCATAAAGAAAAAAGAAAGTTTGTTT	6.035475316817188e-07	1.7029555133525336e-07	5.465183683001854e-07	4.5763716804601545e-07	4.929727960357099e-07	5.342880704961052e-07	0.0	1.6489582294146112e-07	1.058553909504226e-07	1.0618263242885553e-07	0.0
CCAATAAGATCCAACCATGTTCTTTATCAACAAGCACTAAGTCGTTTAGTAT	0.0	5.108866540057601e-07	1.0930367366003708e-06	5.491646016552185e-07	2.2183775821606944e-06	1.2466721644909122e-06	9.564708012844762e-07	2.473437344121917e-07	8.468431276033808e-07	4.247305297154221e-07	1.9429548457293858e-07
CATAAAAACTGGAACCTGCTTTAACCGCATAAAGAAAAAAGAAAGTTTGTTT	4.0236502112114584e-07	1.7029555133525336e-07	0.0	4.5763716804601545e-07	4.1081066336309156e-07	8.014321057441578e-07	9.564708012844762e-07	4.946874688243834e-07	1.058553909504226e-07	2.1236526485771106e-07	1.2953032304862573e-07
GAATAAAGCTCAAAGTACTTTTATCGCTGCGAATAACTAAAATAATTCCAAG	0.0	1.7029555133525336e-07	0.0	0.0	0.0	0.0	0.0	0.0	0.0	0.0	0.0
CGGGTAAACGACAATTCCATTAAAGTTCGTAAACGATGAATGTGTTTCATGA	0.0	0.0	0.0	0.0	0.0	0.0	0.0	2.473437344121917e-07	0.0	0.0	0.0
GGGCGAATAGGTAAACGTGTTAAAGAGTTGGAAGTCTCAAGATTTTTTGTTC	0.0	1.7029555133525336e-07	0.0	0.0	0.0	0.0	0.0	0.0	0.0	0.0	0.0
CTCCTAACGGCTAAACAGTTTAGGGAGCATAAAGAAAAAAGAAAGTTTGTTT	8.047300422422917e-07	1.7029555133525336e-07	1.8217278943339516e-07	2.7458230082760926e-07	0.0	1.7809602349870172e-07	0.0	0.0	0.0	0.0	0.0
AAGGTAATAAAGGGGTGTGGGGGGTACCCTCAACCCTTAACGCAGTTCGCGC	0.0	1.7029555133525336e-07	0.0	0.0	0.0	0.0	0.0	0.0	0.0	0.0	0.0
TACTAAATTCTTAATTTAGTTTGGTTGCATAAAGAAAAAAGAAAGTTTGTTT	2.0118251056057292e-07	0.0	0.0	0.0	0.0	0.0	0.0	0.0	0.0	0.0	0.0
ATGGAATCAAGAACCAAGTTTTGGAACCCTCAACCCTTAACGCAGTTCGCGC	0.0	0.0	0.0	0.0	0.0	0.0	2.125490669521058e-07	8.244791147073056e-08	0.0	5.3091316214427764e-08	6.476516152431286e-08
GTCCTAAGTGCCAATTGAATTACGTGCCCTCAACCCTTAACGCAGTTCGCGC	0.0	0.0	0.0	0.0	0.0	0.0	0.0	0.0	0.0	2.1236526485771106e-07	2.5906064609725146e-07
GCCAAACCTTGATAAGCCGGTGGCCGGCATAAAGAAAAAAGAAAGTTTGTTT	0.0	1.7029555133525336e-07	0.0	0.0	0.0	0.0	0.0	0.0	0.0	0.0	0.0
TCATAAATATTGGAACGATTTTGTCGATTTCAAAAGGGAAACCTATTGTATA	0.0	1.7029555133525336e-07	0.0	0.0	0.0	0.0	0.0	0.0	0.0	0.0	0.0
ATGTCAAGTATGAAGGATTTTGGGTCAACCAAACATATAATAAAATTCACTA	0.0	0.0	0.0	0.0	0.0	0.0	0.0	2.473437344121917e-07	0.0	0.0	0.0
CCGGCAACTAAAAAGTTGTTTAGTGAGCATAAAGAAAAAAGAAAGTTTGTTT	0.0	0.0	0.0	0.0	0.0	0.0	0.0	0.0	0.0	0.0	1.9429548457293858e-07
CATCTAAAGTGGAACTCATTTTAAGTCCCTCAACCCTTAACGCAGTTCGCGC	2.0118251056057292e-07	0.0	0.0	0.0	0.0	0.0	0.0	0.0	0.0	0.0	0.0
CCATCAAACTATAAAAGACTTGTTCAGCATAAAGAAAAAAGAAAGTTTGTTT	0.0	1.7029555133525336e-07	0.0	0.0	0.0	0.0	0.0	0.0	0.0	0.0	0.0
ACAAGAATATTAAACCGGTTTGATCTTCAACAAGCACTAAGTCGTTTAGTAT	7.041387869620053e-07	1.7029555133525336e-07	1.5484687101838587e-06	1.006801769701234e-06	1.068107724744038e-06	1.6028642114883156e-06	3.188236004281587e-07	6.595832917658445e-07	6.351323457025357e-07	4.247305297154221e-07	1.2953032304862573e-07
GGACAAATCTAAAATTGGGTCCAGAAAACCAAACATATAATAAAATTCACTA	0.0	0.0	0.0	0.0	0.0	0.0	2.125490669521058e-07	0.0	0.0	5.3091316214427764e-08	6.476516152431286e-08
TATGCAAGGTAGAATTTAATTAGTTATCAACAAGCACTAAGTCGTTTAGTAT	0.0	1.7029555133525336e-07	0.0	0.0	0.0	0.0	0.0	0.0	0.0	0.0	0.0
AGTCCAAATACTAAGCCATTTGAACAGCATAAAGAAAAAAGAAAGTTTGTTT	0.0	0.0	0.0	0.0	0.0	0.0	2.125490669521058e-07	1.6489582294146112e-07	0.0	0.0	0.0
AGTAGAAATTCGAAAGTGCTTAGTTCACTGCAATCACAAATATTATTGCGTC	3.822467700650886e-06	3.0653199240345606e-06	3.7345421833846006e-06	3.203460176322108e-06	6.9016191444999384e-06	4.09620854047014e-06	5.6325502742308045e-06	3.7926039276536056e-06	4.5517818108681716e-06	1.8581960675049717e-06	6.476516152431286e-07
AACTTAATTTGTAATTAGATTCTTATAACCAAACATATAATAAAATTCACTA	0.0	1.7029555133525336e-07	0.0	0.0	0.0	0.0	0.0	0.0	0.0	0.0	0.0
TTACCAACTTCAAAACGTATTGAACCGTACCAAGACAAAAAACTGTTATTTA	0.0	1.7029555133525336e-07	0.0	0.0	0.0	0.0	0.0	0.0	0.0	0.0	0.0
TTCATAAGAGGAAGGTAATTGGACGAGCATAAAGAAAAAAGAAAGTTTGTTT	0.0	0.0	0.0	0.0	0.0	0.0	0.0	0.0	0.0	2.1236526485771106e-07	0.0
CCGTTAATATGCAAACCCTTTAGTCTCCCTCAACCCTTAACGCAGTTCGCGC	0.0	1.7029555133525336e-07	0.0	0.0	0.0	0.0	0.0	0.0	0.0	0.0	0.0
TTAGTAAGTAAGAACGTTATTAACACTCAACAAGCACTAAGTCGTTTAGTAT	0.0	1.7029555133525336e-07	0.0	0.0	0.0	0.0	1.062745334760529e-07	0.0	0.0	0.0	0.0
GTCATAATTCTGAACGTTGTTGGTTGCAGATAAATAACAAATCAATTTACTC	0.0	3.405911026705067e-07	0.0	0.0	0.0	0.0	0.0	8.244791147073056e-08	0.0	0.0	0.0
AGCTGGTTCTCGGAGAACGTCGTAGAGCATAAAGAAAAAAGAAAGTTTGTTT	0.0	1.7029555133525336e-07	0.0	0.0	8.216213267261832e-08	0.0	0.0	0.0	0.0	0.0	0.0
CGCATAATTTGGAAAAGAGTTTTCCCGATATAAACCGAAACCATCTTCGGCA	0.0	1.7029555133525336e-07	9.108639471669758e-08	9.15274336092031e-08	0.0	0.0	0.0	0.0	0.0	0.0	0.0
GATCTAATGGAAAAAGACATTGTGAAACTACAAAGAACAAGAATCTTGCCTT	0.0	1.7029555133525336e-07	0.0	0.0	0.0	0.0	0.0	0.0	0.0	0.0	0.0
GTCTGAACAATAAAATAGTTTATTGGACAAGAAACGGCAATTAAATTTTGAG	1.307686318643724e-06	8.514777566762668e-07	1.0019503418836733e-06	1.3729115041380463e-06	6.572970613809466e-07	1.6919122232376665e-06	7.439217343323704e-07	9.069270261780362e-07	9.526985185538034e-07	9.556436918596997e-07	4.5335613067019e-07
CGTGTCAATTTCTAATTCTGTTCCCTCCCTCAACCCTTAACGCAGTTCGCGC	0.0	1.7029555133525336e-07	0.0	0.0	1.6432426534523664e-07	0.0	0.0	0.0	0.0	5.3091316214427764e-08	0.0
GCTAAAATAGTGAATACACTTATAGGGCATAAAGAAAAAAGAAAGTTTGTTT	6.337249082658047e-06	2.5544332700288002e-06	5.920615656585343e-06	6.773030087081029e-06	5.34053862372019e-06	5.431928716710402e-06	3.6133341381857994e-06	3.710156016182875e-06	3.2815171194631006e-06	3.2385702890800936e-06	3.238258076215643e-07
GTCTAAATCTCTAATCCTTTTACCGAGCATAAAGAAAAAAGAAAGTTTGTTT	2.0118251056057292e-07	0.0	0.0	0.0	0.0	0.0	0.0	0.0	0.0	0.0	0.0
TCAGAAAATATGAAGTATATTGTAGATCAACAAGCACTAAGTCGTTTAGTAT	0.0	1.7029555133525336e-07	0.0	0.0	0.0	0.0	0.0	0.0	0.0	0.0	0.0
TAAAAAACTCGAAATTTTATTGGTGCTCAACAAGCACTAAGTCGTTTAGTAT	1.0059125528028646e-06	0.0	4.5543197358348786e-07	0.0	1.6432426534523664e-07	1.7809602349870172e-07	2.125490669521058e-07	2.473437344121917e-07	4.234215638016904e-07	0.0	0.0
AACTAAACCTAAAACATTCTTGATGATCAACAAGCACTAAGTCGTTTAGTAT	0.0	1.7029555133525336e-07	0.0	0.0	0.0	0.0	0.0	0.0	0.0	0.0	0.0
TTACTAATACTTAAACTATTTGCTAGGATATAAACCGAAACCATCTTCGGCA	0.0	1.7029555133525336e-07	1.8217278943339516e-07	0.0	0.0	0.0	0.0	8.244791147073056e-08	0.0	0.0	0.0
GTAATAAAACATAAAACTTTTGTCTTGCATAAAGAAAAAAGAAAGTTTGTTT	4.627197742893178e-06	4.768275437387094e-06	6.558220419602226e-06	5.583173450161389e-06	3.7794581029404427e-06	5.610024740209105e-06	2.9756869373294815e-06	2.4734373441219167e-06	2.963950946611833e-06	4.141122664725365e-06	1.81342452268076e-06
TAAACAAAATGTAATAACTTTTTGGCCCCTCAACCCTTAACGCAGTTCGCGC	4.0236502112114584e-07	6.811822053410134e-07	8.197775524502782e-07	1.4644389377472495e-06	1.2324319900892748e-06	5.342880704961052e-07	1.062745334760529e-06	1.4016144950024194e-06	9.526985185538034e-07	5.3091316214427764e-08	0.0
AGGAAAAGTCACAATTAGATTAAGCAAACCAAACATATAATAAAATTCACTA	0.0	1.7029555133525336e-07	9.108639471669758e-08	9.15274336092031e-08	0.0	0.0	0.0	0.0	0.0	0.0	0.0
GAATCAAAGTGGAACAGACTTTTTATAACCAAACATATAATAAAATTCACTA	0.0	1.7029555133525336e-07	0.0	0.0	0.0	0.0	0.0	0.0	0.0	0.0	0.0
TACAAAACTAATAATTTCTTTCATAAGCATAAAGAAAAAAGAAAGTTTGTTT	0.0	1.7029555133525336e-07	0.0	0.0	0.0	0.0	0.0	0.0	0.0	0.0	0.0
GATAAAATTTGTAATGTCCTTCATGCACAAGAAACGGCAATTAAATTTTGAG	4.0236502112114584e-07	5.108866540057601e-07	5.465183683001854e-07	1.18985663691964e-06	4.929727960357099e-07	1.7809602349870172e-07	4.250981339042116e-07	5.77135380295114e-07	2.117107819008452e-07	5.3091316214427764e-08	6.476516152431286e-08
CAGTCAACTTTAAATTCGTTTTCGCCCCCTCAACCCTTAACGCAGTTCGCGC	0.0	0.0	0.0	0.0	0.0	0.0	3.188236004281587e-07	0.0	0.0	0.0	0.0
TGATTAAATTAGAAGTACTTTGCACCGCATAAAGAAAAAAGAAAGTTTGTTT	0.0	0.0	0.0	3.661097344368124e-07	1.6432426534523664e-07	2.671440352480526e-07	3.188236004281587e-07	3.2979164588292224e-07	4.234215638016904e-07	3.716392135009944e-07	1.2953032304862573e-07
CCGACAATGCGCAAAAGTATTGTAGGTCACAAAATTACAACACTGTTTCGTT	0.0	0.0	0.0	0.0	0.0	0.0	0.0	2.473437344121917e-07	0.0	0.0	0.0
ATGACATTCGTAAACGGGGTTCCTAAGCATAAAGAAAAAAGAAAGTTTGTTT	0.0	1.7029555133525336e-07	0.0	0.0	0.0	0.0	0.0	0.0	0.0	0.0	0.0
GCCGCAAAAAAGAAGAGGCTTGGTGGTCCTAAAACACAAACCCCATTCTGGG	0.0	0.0	0.0	0.0	0.0	0.0	0.0	2.473437344121917e-07	0.0	0.0	0.0
AGCCAAACTTAAAAATTGATTATTAGTCAACAAGCACTAAGTCGTTTAGTAT	0.0	1.7029555133525336e-07	0.0	0.0	0.0	0.0	0.0	0.0	0.0	0.0	0.0
TGCGAAAGTAATAATCGCCTTTAGTGGCCAAAATTGGCAACCCCATTTTACG	0.0	3.405911026705067e-07	0.0	0.0	0.0	0.0	0.0	4.946874688243834e-07	0.0	0.0	0.0
TTTTTAAGCTTGAAGAGAGTTGAGGTGCATAAAGAAAAAAGAAAGTTTGTTT	0.0	1.7029555133525336e-07	0.0	0.0	0.0	0.0	0.0	0.0	0.0	0.0	0.0
ATACCAAGCATCAAATGGTTTTCCATATTTCAAAAGGGAAACCTATTGTATA	0.0	1.7029555133525336e-07	0.0	0.0	0.0	0.0	0.0	0.0	0.0	0.0	0.0
TGGTTAATTTGTAAGGGGTTTAGTGAAACCAAACATATAATAAAATTCACTA	0.0	1.7029555133525336e-07	0.0	0.0	0.0	0.0	0.0	0.0	0.0	1.0618263242885553e-07	0.0
CAATAAATAAGTAAAAGATTTTAGATAAGAGAACAGATAACCTAATTTGAGT	9.053212975225781e-07	5.108866540057601e-07	1.8217278943339516e-07	1.830548672184062e-07	0.0	1.7809602349870172e-07	0.0	0.0	0.0	5.3091316214427764e-08	0.0
AAGTGAACACGTAAATGCGTTAATTAAAGAGAACAGATAACCTAATTTGAGT	0.0	1.7029555133525336e-07	0.0	0.0	0.0	8.904801174935086e-08	0.0	0.0	0.0	0.0	0.0
GTAATAAACCTTAAATAATTGTGGGAGCATAAAGAAAAAAGAAAGTTTGTTT	2.0118251056057292e-07	0.0	0.0	0.0	0.0	8.904801174935086e-08	0.0	0.0	1.058553909504226e-07	0.0	0.0
AGCACAAGATACAATATAATTTTTCTGCATAAAGAAAAAAGAAAGTTTGTTT	3.4201026795297397e-06	3.0653199240345606e-06	3.279110209801113e-06	3.4780424771497175e-06	4.1081066336309156e-07	8.904801174935087e-07	2.125490669521058e-06	1.5665103179438806e-06	6.351323457025357e-07	2.2298352810059663e-06	6.476516152431286e-07
TATTAAATCCCTAATTACGTTCATGTGTACCAAGACAAAAAACTGTTATTTA	0.0	1.7029555133525336e-07	0.0	0.0	0.0	0.0	0.0	0.0	0.0	0.0	0.0
TATGCAATGGATAACTTGGTTGATGTCGACAAATTAAAAAGCATGTTATGTG	0.0	0.0	0.0	0.0	0.0	0.0	0.0	0.0	2.117107819008452e-07	5.3091316214427764e-08	0.0
AGCCAAATCACGAATTCATTTATTAATCAACAAGCACTAAGTCGTTTAGTAT	8.047300422422917e-07	1.0217733080115201e-06	1.275209526033766e-06	7.322194688736248e-07	3.286485306904733e-07	6.233360822454561e-07	1.169019868236582e-06	4.946874688243834e-07	7.409877366529583e-07	0.0	0.0
ATTGTAATTTTTAATAATGTTGCATGGCATAAAGAAAAAAGAAAGTTTGTTT	4.124241466491745e-06	3.405911026705067e-06	4.098887762251391e-06	5.3085911493337795e-06	1.807566918797603e-06	2.760488364229877e-06	1.3815689351886877e-06	2.226093609709725e-06	1.587830864256339e-06	3.663300818795516e-06	1.2953032304862572e-06
GCTTCAATATGAAATCCAATTTATCTCCCTCAACCCTTAACGCAGTTCGCGC	2.0118251056057292e-07	3.405911026705067e-07	1.8217278943339516e-07	9.15274336092031e-08	8.216213267261832e-08	1.7809602349870172e-07	0.0	2.473437344121917e-07	5.292769547521131e-07	1.0618263242885553e-07	0.0
TCAAAAATCTTAAAAGATGTTTTTCTGCATAAAGAAAAAAGAAAGTTTGTTT	0.0	1.7029555133525336e-07	0.0	0.0	0.0	0.0	0.0	0.0	0.0	0.0	0.0
ATGTAAAAATGCAAGTCTTTTATCGAGCATAAAGAAAAAAGAAAGTTTGTTT	1.8106425950451563e-06	6.811822053410134e-07	1.275209526033766e-06	2.562768141057686e-06	1.3967562554345113e-06	3.205728422976631e-06	1.3815689351886877e-06	2.061197786768264e-06	2.646384773760565e-06	1.9112873837193994e-06	1.1010077459133185e-06
TAAAAAATCAAAAATCGGCTTCAATATCAACAAGCACTAAGTCGTTTAGTAT	9.053212975225781e-07	1.7029555133525336e-07	1.0019503418836733e-06	6.406920352644215e-07	3.286485306904733e-07	5.342880704961052e-07	2.125490669521058e-07	1.319166583531689e-06	6.351323457025357e-07	4.247305297154221e-07	1.2953032304862573e-07
CCGTAAATAGATAAGTGGTTTAAAATGCATAAAGAAAAAAGAAAGTTTGTTT	3.017737658408594e-07	0.0	1.1841231313170683e-06	5.491646016552185e-07	3.286485306904733e-07	2.671440352480526e-07	4.250981339042116e-07	3.2979164588292224e-07	3.1756617285126784e-07	3.716392135009944e-07	0.0
GGTCGAAATTTAAACTTTGTTCTTCCTCAACAAGCACTAAGTCGTTTAGTAT	0.0	1.7029555133525336e-07	0.0	0.0	0.0	0.0	0.0	0.0	0.0	0.0	0.0
GGTCCACCATAAAAAACATTTCAAAAGCATAAAGAAAAAAGAAAGTTTGTTT	0.0	1.7029555133525336e-07	0.0	0.0	0.0	0.0	0.0	0.0	0.0	0.0	0.0
TCACAAATCATTAATAAATTTCTGGTGATATAAACCGAAACCATCTTCGGCA	7.041387869620053e-07	1.1920688593467736e-06	1.8217278943339516e-07	5.491646016552185e-07	1.6432426534523664e-07	0.0	0.0	8.244791147073056e-08	0.0	0.0	0.0
TTCTTAAAAAGTAACAGGTTTGTCCTGATATAAACCGAAACCATCTTCGGCA	3.017737658408594e-07	0.0	2.732591841500927e-07	9.15274336092031e-08	0.0	0.0	0.0	0.0	0.0	0.0	0.0
TAATCAAGAATGAAGTCGCTTTGATAGTACGAACTAAAAATTATATTTGCCA	0.0	1.7029555133525336e-07	0.0	0.0	0.0	0.0	0.0	8.244791147073056e-08	0.0	0.0	0.0
GTAACAAGGGCCAAGCCGATTGGGGGACAAGAAACGGCAATTAAATTTTGAG	7.041387869620053e-07	1.3623644106820268e-06	1.275209526033766e-06	1.006801769701234e-06	5.751349287083282e-07	5.342880704961052e-07	5.313726673802645e-07	1.0718228491194973e-06	4.234215638016904e-07	1.592739486432833e-07	6.476516152431286e-08
ACGCAAACGTTAAAGCAGGTTTATACGATATAAACCGAAACCATCTTCGGCA	6.035475316817188e-07	0.0	0.0	0.0	0.0	0.0	0.0	0.0	0.0	0.0	0.0
GTTCGAACAGGGAAAGCGGTTTGTAGTCAACAAGCACTAAGTCGTTTAGTAT	0.0	1.7029555133525336e-07	0.0	0.0	0.0	0.0	0.0	0.0	0.0	0.0	0.0
ACTGGAAGCGAAAAGAGGGTTGGGTCCATTCAAACACGAATCGCTTTCTTAG	2.0118251056057292e-07	0.0	0.0	0.0	0.0	3.5619204699740345e-07	0.0	7.420312032365751e-07	0.0	0.0	0.0
ATGCCAAACATGAAGGTTGTTTCACTGCATAAAGAAAAAAGAAAGTTTGTTT	3.017737658408594e-07	3.405911026705067e-07	9.108639471669758e-08	1.830548672184062e-07	5.751349287083282e-07	8.904801174935087e-07	2.125490669521058e-07	5.77135380295114e-07	6.351323457025357e-07	5.3091316214427764e-08	0.0
GACTTAAAATTGAATACTCTTCAAACATTTCAAAAGGGAAACCTATTGTATA	1.106503808083151e-06	1.1920688593467736e-06	9.108639471669757e-07	9.152743360920309e-07	1.3967562554345113e-06	1.5138161997389647e-06	1.062745334760529e-06	1.319166583531689e-06	1.587830864256339e-06	7.432784270019888e-07	7.771819382917543e-07
CAATAAACAAATAACATTCTTACTTCTCCTAAAACACAAACCCCATTCTGGG	2.0118251056057292e-07	0.0	0.0	0.0	0.0	0.0	0.0	0.0	0.0	0.0	0.0
GTCGAAACTGCAAATCTATTTAGACGCCCTCAACCCTTAACGCAGTTCGCGC	0.0	1.7029555133525336e-07	0.0	0.0	0.0	0.0	0.0	8.244791147073056e-08	0.0	0.0	0.0
GTATCATTGGCAAAAGCATTTTTAACTCAACAAGCACTAAGTCGTTTAGTAT	0.0	1.7029555133525336e-07	0.0	0.0	0.0	0.0	0.0	0.0	0.0	0.0	0.0
AGGTAAATTAGTAAGAAAATTGGAAATCCTAAAACACAAACCCCATTCTGGG	0.0	0.0	0.0	0.0	0.0	0.0	0.0	4.946874688243834e-07	0.0	0.0	0.0
TTTCGTAATACAAATTTGCTTTCTCAGTACGAACTAAAAATTATATTTGCCA	0.0	1.7029555133525336e-07	0.0	0.0	0.0	0.0	0.0	0.0	0.0	0.0	0.0
GGCAAAAGCCTAACCAGCGTTTGTCATCAACAAGCACTAAGTCGTTTAGTAT	0.0	1.7029555133525336e-07	0.0	0.0	0.0	0.0	0.0	0.0	0.0	0.0	0.0
AAAACAAATACCAAAAGAATTTATGTGCATAAAGAAAAAAGAAAGTTTGTTT	1.106503808083151e-06	6.811822053410134e-07	1.0930367366003708e-06	6.406920352644215e-07	6.572970613809466e-07	5.342880704961052e-07	3.188236004281587e-07	1.6489582294146112e-07	4.234215638016904e-07	0.0	6.476516152431286e-08
ATTCGAAAACTTATGGCGGGTTTATTGCATAAAGAAAAAAGAAAGTTTGTTT	0.0	1.7029555133525336e-07	0.0	0.0	0.0	0.0	0.0	0.0	0.0	0.0	0.0
ATATCAAATTAGAATATCCTTGTATTACATTAACGACCAAAACTTTTTAATT	0.0	1.7029555133525336e-07	0.0	0.0	0.0	0.0	0.0	0.0	0.0	0.0	0.0
TATTATATGTAACCGTGTTAAAAATAGCATAAAGAAAAAAGAAAGTTTGTTT	0.0	6.811822053410134e-07	3.643455788667903e-07	1.830548672184062e-07	4.929727960357099e-07	2.671440352480526e-07	1.062745334760529e-07	1.6489582294146112e-07	3.1756617285126784e-07	1.592739486432833e-07	2.5906064609725146e-07
TTAAAAAAATCTAAGATATTTTATTCAACCAAACATATAATAAAATTCACTA	3.017737658408594e-07	3.405911026705067e-07	9.108639471669758e-08	9.15274336092031e-08	0.0	8.904801174935086e-08	0.0	8.244791147073056e-08	0.0	1.0618263242885553e-07	0.0
AATATAATTATGAACGATTTTGCTGTGCCAAAATTGGCAACCCCATTTTACG	0.0	1.7029555133525336e-07	0.0	0.0	0.0	0.0	0.0	0.0	0.0	0.0	0.0
CGGCCAACCGGAAAGCTAGTTAATGCTCAACAAGCACTAAGTCGTTTAGTAT	0.0	0.0	0.0	0.0	0.0	0.0	0.0	0.0	0.0	2.1236526485771106e-07	1.9429548457293858e-07
TGAGGAATCGCTAATAAGCTTTGTTCTCAACAAGCACTAAGTCGTTTAGTAT	1.2070950633634375e-06	5.108866540057601e-07	3.643455788667903e-07	9.152743360920309e-07	4.929727960357099e-07	1.0685761409922105e-06	5.313726673802645e-07	9.069270261780362e-07	4.234215638016904e-07	5.3091316214427764e-08	0.0
TTGCGAACAGCCAAGTGAATTCATTTCTGCGAATAACTAAAATAATTCCAAG	0.0	1.7029555133525336e-07	0.0	9.15274336092031e-08	0.0	8.904801174935086e-08	0.0	0.0	0.0	0.0	0.0
ATCTAAATAGGCAAATAAATTGTATGACAAGAAACGGCAATTAAATTTTGAG	0.0	1.7029555133525336e-07	0.0	9.15274336092031e-08	8.216213267261832e-08	0.0	0.0	0.0	1.058553909504226e-07	0.0	0.0
ACACATATAATAAACGGCCTTCGGAGGCATAAAGAAAAAAGAAAGTTTGTTT	0.0	1.7029555133525336e-07	0.0	0.0	0.0	0.0	0.0	0.0	0.0	0.0	0.0
CAACAAAAAGGAAATACATTCTCGAGGCATAAAGAAAAAAGAAAGTTTGTTT	0.0	1.7029555133525336e-07	0.0	0.0	0.0	0.0	0.0	0.0	0.0	0.0	0.0
GCGTAAATTAAAAATGGTCTTTGCTATCAACAAGCACTAAGTCGTTTAGTAT	0.0	0.0	2.732591841500927e-07	9.15274336092031e-08	0.0	4.4524005874675434e-07	9.564708012844762e-07	3.2979164588292224e-07	3.1756617285126784e-07	0.0	0.0
AAGCTAAAGGTCAAATCGTTTTGTAATCCTAAAACACAAACCCCATTCTGGG	0.0	0.0	0.0	0.0	0.0	0.0	0.0	2.473437344121917e-07	0.0	0.0	0.0
TCCGCAAGAACTAACATAGTTCAGAGCCCCAAATAGGCAAAGCTTTTCCCAA	2.112416360886016e-06	1.3623644106820268e-06	3.279110209801113e-06	1.5559663713564525e-06	2.136215449488076e-06	1.5138161997389647e-06	1.3815689351886877e-06	1.7314061408853416e-06	1.2702646914050713e-06	8.494610594308442e-07	6.476516152431286e-07
CGAACAAGAGGCAATCTGTTTTTTAAGCATAAAGAAAAAAGAAAGTTTGTTT	1.2070950633634375e-06	1.3623644106820268e-06	1.4573823154671612e-06	1.7390212385748588e-06	1.1502698574166564e-06	1.2466721644909122e-06	1.8066670690928997e-06	1.319166583531689e-06	1.0585539095042261e-06	1.4334655377895496e-06	9.71477422864693e-07
GTGCTAAAGCAGTACTTCGTATAATCACATTAACGACCAAAACTTTTTAATT	0.0	1.7029555133525336e-07	0.0	0.0	0.0	0.0	0.0	0.0	0.0	0.0	0.0
CGCTGAAACGGAAATACGGTTGACGAACATTAACGACCAAAACTTTTTAATT	6.035475316817188e-07	8.514777566762668e-07	4.5543197358348786e-07	4.5763716804601545e-07	8.216213267261832e-08	5.342880704961052e-07	3.188236004281587e-07	4.122395573536528e-07	7.409877366529583e-07	6.90187110787561e-07	1.2953032304862573e-07
GTTTCAATGGCTAATGGGATTCTAATAACCAAACATATAATAAAATTCACTA	0.0	0.0	0.0	0.0	0.0	0.0	2.125490669521058e-07	0.0	0.0	0.0	0.0
GTATCAATTCAAAAATATATTGACCCCCCCAAATAGGCAAAGCTTTTCCCAA	1.2070950633634375e-06	1.1920688593467736e-06	1.4573823154671612e-06	1.922076105793265e-06	8.216213267261831e-07	2.04810427023507e-06	7.439217343323704e-07	1.4016144950024194e-06	1.0585539095042261e-06	6.90187110787561e-07	6.476516152431286e-08
CAGCTAATTCGGAGGCAAGTTTGGCTTCAACAAGCACTAAGTCGTTTAGTAT	0.0	1.7029555133525336e-07	0.0	0.0	0.0	0.0	0.0	0.0	0.0	0.0	0.0
CATTCAACACCGAAATCGTTTTCAATATTTCAAAAGGGAAACCTATTGTATA	3.017737658408594e-07	3.405911026705067e-07	0.0	9.15274336092031e-08	0.0	0.0	0.0	8.244791147073056e-08	0.0	0.0	0.0
GCGTTTCGTGAGAACTTCGTATAATGTCAACAAGCACTAAGTCGTTTAGTAT	0.0	0.0	0.0	0.0	0.0	0.0	2.125490669521058e-07	0.0	1.058553909504226e-07	0.0	0.0
CACCTAAGAAACAATGTTTTTCTCTCTCAACAAGCACTAAGTCGTTTAGTAT	4.0236502112114584e-07	0.0	0.0	0.0	0.0	0.0	0.0	0.0	0.0	0.0	0.0
TGTGGAAATACAAAGGAGATTCGACTAACCAAACATATAATAAAATTCACTA	0.0	1.7029555133525336e-07	0.0	0.0	0.0	0.0	0.0	0.0	0.0	0.0	0.0
ATATGAACATTTAACAAGCTTAGCGTATTTCAAAAGGGAAACCTATTGTATA	0.0	1.7029555133525336e-07	0.0	0.0	8.216213267261832e-08	0.0	2.125490669521058e-07	0.0	0.0	5.3091316214427764e-08	0.0
ATACCAACTATCAATGGTCTTCTTAAGCATAAAGAAAAAAGAAAGTTTGTTT	0.0	1.7029555133525336e-07	9.108639471669758e-08	9.15274336092031e-08	0.0	0.0	1.062745334760529e-07	0.0	1.058553909504226e-07	1.0618263242885553e-07	0.0
CCCTGAAAATTGGTCAAATTTGTATAGCATAAAGAAAAAAGAAAGTTTGTTT	0.0	1.7029555133525336e-07	0.0	0.0	0.0	0.0	0.0	0.0	0.0	0.0	0.0
GGGTGAATCAAAAACATCGTTCTAAAAACCAAACATATAATAAAATTCACTA	0.0	1.7029555133525336e-07	0.0	0.0	0.0	4.4524005874675434e-07	1.062745334760529e-07	3.2979164588292224e-07	1.058553909504226e-07	1.0618263242885553e-07	0.0
TGCCGAACCGCCAACCGCCTTGCGCAAACCAAACATATAATAAAATTCACTA	0.0	1.7029555133525336e-07	0.0	0.0	0.0	0.0	0.0	0.0	0.0	0.0	0.0
CAAAGAATCGTCAATGAAATTACATAAACCAAACATATAATAAAATTCACTA	0.0	1.7029555133525336e-07	0.0	0.0	0.0	0.0	0.0	0.0	0.0	0.0	0.0
GCTAAAACTTACAATTGTTTTTGAAATCAACAAGCACTAAGTCGTTTAGTAT	3.1183289136888805e-06	3.5762065780403206e-06	4.554319735834879e-06	4.118734512414139e-06	3.615133837595206e-06	4.09620854047014e-06	2.7631378703773754e-06	3.2979164588292224e-06	3.493227901363946e-06	1.1149176405029831e-06	6.476516152431286e-07
GAAGGAAATGGCAAGGGACTTAGTAGGCATAAAGAAAAAAGAAAGTTTGTTT	0.0	1.7029555133525336e-07	0.0	0.0	0.0	0.0	0.0	0.0	0.0	0.0	0.0
ATAACAAGCATAAAGTGAGTTAATTACCCTCAACCCTTAACGCAGTTCGCGC	0.0	1.7029555133525336e-07	0.0	0.0	8.216213267261832e-08	0.0	0.0	0.0	0.0	0.0	0.0
CTGAGAAACTAAAACATATTTATGCTGCATAAAGAAAAAAGAAAGTTTGTTT	3.017737658408594e-07	3.405911026705067e-07	4.5543197358348786e-07	2.7458230082760926e-07	1.6432426534523664e-07	2.671440352480526e-07	3.188236004281587e-07	4.122395573536528e-07	1.058553909504226e-07	0.0	0.0
TAATCAAACCATAAAAGAATTTTCTTGCATAAAGAAAAAAGAAAGTTTGTTT	3.017737658408594e-07	0.0	3.643455788667903e-07	2.7458230082760926e-07	0.0	1.7809602349870172e-07	0.0	0.0	1.058553909504226e-07	2.2829265972203937e-06	3.885909691458772e-06
TTTAGAAAGACAAAGCAGTTTCTGTAGCATAAAGAAAAAAGAAAGTTTGTTT	5.029562764014323e-07	0.0	9.108639471669758e-08	0.0	1.6432426534523664e-07	4.4524005874675434e-07	3.188236004281587e-07	0.0	2.117107819008452e-07	3.716392135009944e-07	1.2953032304862573e-07
AAACCAACTCGTAAATTAGTTTACGGGCCAAAATTGGCAACCCCATTTTACG	0.0	0.0	0.0	0.0	0.0	0.0	0.0	5.77135380295114e-07	0.0	0.0	0.0
TGCCTAATATCAAAGTTGCTTTTTTTAACCAAACATATAATAAAATTCACTA	0.0	1.7029555133525336e-07	0.0	0.0	0.0	0.0	0.0	0.0	0.0	0.0	0.0
ATCAAAAGGGTTAATTACGTTGAATGGCATAAAGAAAAAAGAAAGTTTGTTT	0.0	1.7029555133525336e-07	0.0	0.0	0.0	8.904801174935086e-08	0.0	0.0	0.0	0.0	0.0
GTCTCAAATATTAAAACCATTCATCGCCCTCAACCCTTAACGCAGTTCGCGC	0.0	0.0	0.0	0.0	0.0	0.0	2.125490669521058e-07	0.0	0.0	0.0	0.0
ACAGAAAGCTGCAAAAAAGTTAGATAGCATAAAGAAAAAAGAAAGTTTGTTT	3.017737658408594e-07	1.7029555133525336e-07	9.108639471669758e-08	2.7458230082760926e-07	2.4648639801785497e-07	4.4524005874675434e-07	2.125490669521058e-07	2.473437344121917e-07	2.117107819008452e-07	5.3091316214427764e-08	0.0
ACTCCAAACATTAATTCTATTTGATAGCATAAAGAAAAAAGAAAGTTTGTTT	2.0118251056057292e-07	5.108866540057601e-07	0.0	1.830548672184062e-07	8.216213267261832e-08	8.904801174935086e-08	2.125490669521058e-07	1.6489582294146112e-07	1.058553909504226e-07	5.3091316214427764e-08	0.0
TTCTCAACATTTAAGCGTTTTTCCGTAACCAAACATATAATAAAATTCACTA	1.0059125528028646e-06	1.5326599620172803e-06	9.108639471669757e-07	1.006801769701234e-06	4.929727960357099e-07	4.4524005874675434e-07	0.0	5.77135380295114e-07	5.292769547521131e-07	7.432784270019888e-07	2.5906064609725146e-07
AGTTAAAGTTTTAAATGCATTCACGTTCCTAAAACACAAACCCCATTCTGGG	0.0	1.7029555133525336e-07	3.643455788667903e-07	0.0	0.0	0.0	0.0	3.2979164588292224e-07	0.0	0.0	0.0
GCCACAATCATAAACCACTTTATGCTTCACAAAATTACAACACTGTTTCGTT	5.029562764014323e-07	0.0	0.0	0.0	1.6432426534523664e-07	0.0	0.0	8.244791147073056e-07	0.0	0.0	0.0
ATTCCAAACTTTAACGTAGTTAGGAGATTTCAAAAGGGAAACCTATTGTATA	0.0	3.405911026705067e-07	0.0	1.830548672184062e-07	4.1081066336309156e-07	8.904801174935086e-08	1.7003925356168464e-06	2.473437344121917e-07	3.1756617285126784e-07	4.778218459298498e-07	0.0
TGGCCAACATAGAAACGGGTTTTAAAAACCAAACATATAATAAAATTCACTA	3.3195114242494534e-06	2.7247288213640537e-06	1.8217278943339515e-06	2.7458230082760926e-06	9.859455920714199e-07	1.4247681879896138e-06	1.2752944017126349e-06	1.5665103179438806e-06	1.1644093004546486e-06	1.0087350080741276e-06	3.238258076215643e-07
GCGGAAATGTTAAACGCTCTTGTAGATCAACAAGCACTAAGTCGTTTAGTAT	1.4082775739240107e-06	1.0217733080115201e-06	1.1841231313170683e-06	1.6474938049656555e-06	3.0399989088868778e-06	1.5138161997389647e-06	2.5505888034252697e-06	9.893749376487667e-07	8.468431276033808e-07	1.592739486432833e-07	1.9429548457293858e-07
GATCAAACGCGGAACGTACTTTGGCGTCAACAAGCACTAAGTCGTTTAGTAT	0.0	1.7029555133525336e-07	0.0	0.0	0.0	0.0	0.0	0.0	0.0	0.0	0.0
GGGAAAAGCATCAAGGGTTTTATCAGACTACAAAGAACAAGAATCTTGCCTT	0.0	1.7029555133525336e-07	0.0	0.0	8.216213267261832e-08	0.0	0.0	1.7314061408853416e-06	0.0	0.0	0.0
ATTAAAAACATAAACCTTCTTTCCAGGCATAAAGAAAAAAGAAAGTTTGTTT	0.0	1.7029555133525336e-07	0.0	0.0	0.0	0.0	0.0	0.0	0.0	0.0	0.0
TCACAAATACTAAAATCGCTTTGACCTCAACAAGCACTAAGTCGTTTAGTAT	0.0	1.7029555133525336e-07	0.0	0.0	0.0	0.0	0.0	0.0	0.0	0.0	0.0
CTGCCAATATTTATCCTATTTAAAAAGCATAAAGAAAAAAGAAAGTTTGTTT	2.0118251056057292e-07	0.0	0.0	0.0	0.0	0.0	0.0	0.0	0.0	0.0	0.0
GTCCTAAGGTCAAACCCCTTTTTGGGGATATAAACCGAAACCATCTTCGGCA	0.0	1.7029555133525336e-07	0.0	1.830548672184062e-07	8.216213267261832e-08	0.0	0.0	1.6489582294146112e-07	0.0	0.0	0.0
GCACGAAATGTTAAACACGTTGCAATGCATAAAGAAAAAAGAAAGTTTGTTT	8.047300422422917e-07	1.0217733080115201e-06	1.3662959207504635e-06	1.3729115041380463e-06	1.068107724744038e-06	1.5138161997389647e-06	3.188236004281587e-07	9.069270261780362e-07	1.4819754733059166e-06	5.309131621442776e-07	1.9429548457293858e-07
CATGCAACCCATAAACTTGTTCAACATCCTAAAACACAAACCCCATTCTGGG	0.0	1.7029555133525336e-07	0.0	0.0	0.0	0.0	0.0	8.244791147073056e-08	0.0	0.0	0.0
GACGGAATCACGAATCATGTTACTGTGCATAAAGAAAAAAGAAAGTTTGTTT	2.0118251056057292e-07	1.7029555133525336e-07	0.0	0.0	8.216213267261832e-08	0.0	1.062745334760529e-07	0.0	1.058553909504226e-07	0.0	6.476516152431286e-08
TGGCTAATTATAAAAATAATTCATACACTGCAATCACAAATATTATTGCGTC	0.0	1.7029555133525336e-07	0.0	0.0	0.0	0.0	0.0	0.0	0.0	0.0	0.0
TGCCAAAAGAATAAATTTTTTATTTCTCAACAAGCACTAAGTCGTTTAGTAT	3.017737658408594e-07	5.108866540057601e-07	5.465183683001854e-07	9.15274336092031e-08	0.0	1.7809602349870172e-07	2.125490669521058e-07	8.244791147073056e-08	2.117107819008452e-07	2.654565810721388e-07	1.9429548457293858e-07
ACCCCAATTCCTAAATAAATTACCCCGCATAAAGAAAAAAGAAAGTTTGTTT	0.0	1.7029555133525336e-07	0.0	0.0	0.0	0.0	0.0	0.0	0.0	0.0	0.0
ATGAGTGTATCGGGCTTCGCCGATAAGCATAAAGAAAAAAGAAAGTTTGTTT	0.0	1.7029555133525336e-07	2.732591841500927e-07	0.0	8.216213267261832e-08	0.0	3.188236004281587e-07	0.0	1.058553909504226e-07	0.0	0.0
TAGGCAAACACCAAACTGTTTTTTTTGCATAAAGAAAAAAGAAAGTTTGTTT	1.8106425950451563e-06	8.514777566762668e-07	8.197775524502782e-07	1.098329203310437e-06	9.037834593988015e-07	1.3357201762402631e-06	5.313726673802645e-07	5.77135380295114e-07	9.526985185538034e-07	9.556436918596997e-07	5.181212921945029e-07
TAACTAATATAGAACGTTGTTATGGGAACCAAACATATAATAAAATTCACTA	2.0118251056057292e-07	0.0	1.8217278943339516e-07	0.0	0.0	0.0	1.062745334760529e-07	0.0	0.0	0.0	0.0
TGGCGAACTGTTAACCAACTTGTAGTGCATAAAGAAAAAAGAAAGTTTGTTT	0.0	0.0	2.732591841500927e-07	0.0	8.216213267261831e-07	2.671440352480526e-07	0.0	2.473437344121917e-07	2.117107819008452e-07	0.0	0.0
ACGTAAAATAGTAAAACGGTTACACTGCATAAAGAAAAAAGAAAGTTTGTTT	0.0	1.7029555133525336e-07	0.0	0.0	0.0	8.904801174935086e-08	0.0	0.0	0.0	5.3091316214427764e-08	0.0
GCTCCAACCTATAATTCAGTTCCTTATCAACAAGCACTAAGTCGTTTAGTAT	0.0	1.7029555133525336e-07	0.0	0.0	0.0	0.0	0.0	0.0	0.0	0.0	0.0
TTACCAACCCACAACAATATTTTAACACATTAACGACCAAAACTTTTTAATT	2.0118251056057292e-07	0.0	0.0	0.0	0.0	0.0	0.0	0.0	0.0	0.0	0.0
TTTGAAATGTTCAACCGCATTGTTTTACAAGAAACGGCAATTAAATTTTGAG	1.307686318643724e-06	1.3623644106820268e-06	7.286911577335806e-07	1.098329203310437e-06	4.929727960357099e-07	7.123840939948069e-07	5.313726673802645e-07	4.946874688243834e-07	1.0585539095042261e-06	1.168008956717411e-06	6.476516152431286e-07
AAAGTAATGAATAAGACAATTGAGAGGCATAAAGAAAAAAGAAAGTTTGTTT	3.017737658408594e-07	0.0	3.643455788667903e-07	4.5763716804601545e-07	1.6432426534523664e-07	8.904801174935086e-08	0.0	0.0	0.0	0.0	0.0
ATGTGAACCCGAAAGTGCTTTTCCGTCCCTCAACCCTTAACGCAGTTCGCGC	0.0	1.7029555133525336e-07	2.732591841500927e-07	9.15274336092031e-08	1.6432426534523664e-07	8.904801174935086e-08	4.250981339042116e-07	1.6489582294146112e-07	6.351323457025357e-07	1.0618263242885553e-07	1.9429548457293858e-07
AGTAAAATAAATAAGATGGTTATAATACAAGAAACGGCAATTAAATTTTGAG	0.0	1.7029555133525336e-07	0.0	0.0	0.0	0.0	0.0	0.0	0.0	0.0	0.0
TGTAAAAGTAGGAATACTATTCCCTAAGCCGAATGGATAACTAATTTAGGTG	0.0	1.7029555133525336e-07	0.0	0.0	0.0	0.0	0.0	0.0	0.0	0.0	0.0
TAAAAAAAATGAAACCAAATTGGGTCGATATAAACCGAAACCATCTTCGGCA	1.4082775739240107e-06	1.1920688593467736e-06	2.732591841500927e-07	1.830548672184062e-07	1.6432426534523664e-07	0.0	1.062745334760529e-07	0.0	0.0	0.0	0.0
CCCAAAGACAAGAATCGATTTATATTCCCTCAACCCTTAACGCAGTTCGCGC	0.0	1.7029555133525336e-07	0.0	0.0	0.0	0.0	0.0	0.0	0.0	0.0	0.0
AATTAAATCGGGAACTACATGGGAGAGCATAAAGAAAAAAGAAAGTTTGTTT	0.0	1.7029555133525336e-07	0.0	0.0	0.0	0.0	0.0	0.0	0.0	0.0	0.0
CACTTAACAGGCAAATCAATTGCATCGCATAAAGAAAAAAGAAAGTTTGTTT	8.147891677703203e-06	9.366255323438935e-06	1.2934268049771055e-05	1.1257874333931979e-05	1.5775129473142718e-05	1.1576241527415613e-05	1.4347062019267143e-05	1.2944322100904696e-05	1.4290477778307052e-05	7.432784270019887e-06	2.5258412994482016e-06
AAACGAAGGATGAATAAGGTTTTCGACCCTCAACCCTTAACGCAGTTCGCGC	0.0	1.7029555133525336e-07	0.0	0.0	0.0	0.0	0.0	0.0	0.0	0.0	0.0
GAGGAAATAGGTAAGGAGGTTGGTAGGCATAAAGAAAAAAGAAAGTTTGTTT	4.325423977052318e-06	2.895024372699307e-06	4.6454061305515764e-06	3.7526247779773264e-06	4.190268766303534e-06	4.274304563968842e-06	4.144706805566063e-06	2.8856769014755693e-06	4.3400710289673266e-06	2.760748443150244e-06	1.0362425843890058e-06
GAAGAAATCAGGAATAGTTTTTAAGAGTACGAACTAAAAATTATATTTGCCA	0.0	1.7029555133525336e-07	0.0	0.0	0.0	0.0	0.0	0.0	0.0	0.0	0.0
CTATTAATCTATAAGTAAGTTTAGGAGCATAAAGAAAAAAGAAAGTTTGTTT	9.053212975225781e-07	2.2138421673582937e-06	9.108639471669757e-07	7.322194688736248e-07	2.4648639801785497e-07	6.233360822454561e-07	3.188236004281587e-07	4.122395573536528e-07	1.058553909504226e-07	4.778218459298498e-07	1.2953032304862573e-07
TTGCAAACCTCAAAGTAGTTTATAGTACATTAACGACCAAAACTTTTTAATT	2.0118251056057292e-07	3.405911026705067e-07	2.732591841500927e-07	2.7458230082760926e-07	8.216213267261832e-08	0.0	0.0	0.0	0.0	0.0	0.0
GATGGAACCAGAAATAAAGTTGACTAGCATAAAGAAAAAAGAAAGTTTGTTT	5.029562764014323e-07	1.7029555133525336e-07	2.732591841500927e-07	3.661097344368124e-07	8.216213267261832e-08	8.904801174935086e-08	0.0	8.244791147073056e-08	2.117107819008452e-07	0.0	0.0
TGAACAATAGTAAAGTTATTTGACAGACAAGAAACGGCAATTAAATTTTGAG	0.0	1.7029555133525336e-07	0.0	0.0	0.0	0.0	0.0	0.0	0.0	5.3091316214427764e-08	0.0
GAGTGAACGAGGAAGGCATTTGAGGGAAGAGAACAGATAACCTAATTTGAGT	0.0	1.7029555133525336e-07	0.0	0.0	0.0	0.0	0.0	0.0	0.0	0.0	0.0
TATTTAAATGTAAATTAAATTCTTTGGCATAAAGAAAAAAGAAAGTTTGTTT	2.213007616166302e-06	3.5762065780403206e-06	3.0969374203677175e-06	4.75942654767856e-06	8.216213267261832e-08	1.6919122232376665e-06	5.313726673802645e-07	6.595832917658445e-07	7.409877366529583e-07	4.03494003229651e-06	4.727856791274839e-06
TACTTAAGTCTAAACTATCTTAGTTGGCATAAAGAAAAAAGAAAGTTTGTTT	0.0	1.7029555133525336e-07	0.0	0.0	0.0	0.0	0.0	0.0	0.0	0.0	0.0
GAGTCAATCTTTGAGGCGGTTACACAGCATAAAGAAAAAAGAAAGTTTGTTT	0.0	0.0	0.0	0.0	0.0	0.0	0.0	0.0	0.0	0.0	1.9429548457293858e-07
TCGGTAACCGTTAAGTATATTAGACACCCTCAACCCTTAACGCAGTTCGCGC	0.0	1.7029555133525336e-07	9.108639471669758e-08	0.0	0.0	0.0	0.0	0.0	0.0	0.0	0.0
CAAAAAATTAGGAAAAATCTTATGTAGCATAAAGAAAAAAGAAAGTTTGTTT	6.136066572097475e-06	6.471230950739627e-06	4.827578919984971e-06	4.850953981287763e-06	8.216213267261831e-07	2.04810427023507e-06	1.169019868236582e-06	2.226093609709725e-06	1.9053970371076068e-06	2.2829265972203937e-06	1.36006839201057e-06
TTTTAAACCGACAAGGTAGTTAATTAGCATAAAGAAAAAAGAAAGTTTGTTT	0.0	1.7029555133525336e-07	0.0	0.0	0.0	0.0	0.0	0.0	0.0	0.0	0.0
TTATTAAACTATAAATGGGTTAGCGGCCCTCAACCCTTAACGCAGTTCGCGC	4.0236502112114584e-07	1.7029555133525336e-07	9.108639471669758e-08	9.15274336092031e-08	8.216213267261832e-08	0.0	0.0	0.0	0.0	0.0	0.0
GGCCCAAGAAACCAAGATTTTTGTCAGCATAAAGAAAAAAGAAAGTTTGTTT	0.0	0.0	0.0	0.0	0.0	0.0	0.0	0.0	0.0	0.0	3.238258076215643e-07
ATCTTAACAAAGAATCGAGTTCGGACGATATAAACCGAAACCATCTTCGGCA	0.0	1.7029555133525336e-07	0.0	0.0	0.0	0.0	0.0	0.0	0.0	0.0	0.0
CCTAAAAAACATAAAACGTTTTGTACACTGCAATCACAAATATTATTGCGTC	2.7159638925677342e-06	4.0870932320460805e-06	3.188023815084415e-06	3.3865150435405143e-06	4.190268766303534e-06	3.5619204699740347e-06	2.338039736473164e-06	1.8963019638268028e-06	2.5405293828101427e-06	2.6014744945069602e-06	6.476516152431286e-07
GTATAAAAACTAAAGTGAGTTCTCTCACATTAACGACCAAAACTTTTTAATT	3.017737658408594e-07	1.0217733080115201e-06	2.732591841500927e-07	4.5763716804601545e-07	3.286485306904733e-07	8.904801174935086e-08	3.188236004281587e-07	4.946874688243834e-07	3.1756617285126784e-07	0.0	1.9429548457293858e-07
AAGTGAATAAAGAAAAACTTTCAACAGCATAAAGAAAAAAGAAAGTTTGTTT	2.9171464031283076e-06	3.5762065780403206e-06	3.643455788667903e-06	2.837350441885296e-06	1.8897290514702214e-06	2.137152281984421e-06	6.376472008563174e-07	2.1436456982389947e-06	1.7995416461571843e-06	2.0705613323626826e-06	6.476516152431286e-07
TTACGAAGTACAAACGCGATTATGAACCCTCAACCCTTAACGCAGTTCGCGC	6.035475316817188e-07	3.405911026705067e-07	4.5543197358348786e-07	2.7458230082760926e-07	8.216213267261831e-07	7.123840939948069e-07	3.188236004281587e-07	4.122395573536528e-07	6.351323457025357e-07	0.0	0.0
CAGGAAAAGCAGAAGCCTGTTGCTACGCATAAAGAAAAAAGAAAGTTTGTTT	0.0	0.0	0.0	4.5763716804601545e-07	2.4648639801785497e-07	6.233360822454561e-07	5.313726673802645e-07	8.244791147073056e-08	2.117107819008452e-07	0.0	0.0
ATTAAAATGACCAAGCTTATTCAAACGCATAAAGAAAAAAGAAAGTTTGTTT	0.0	1.7029555133525336e-07	9.108639471669758e-08	0.0	2.4648639801785497e-07	0.0	1.062745334760529e-07	0.0	0.0	0.0	0.0
CTTTTAAATATAAAGATGCTATTTGGGCATAAAGAAAAAAGAAAGTTTGTTT	0.0	1.7029555133525336e-07	0.0	0.0	0.0	0.0	0.0	0.0	0.0	0.0	0.0
AACAGAAGTTAAAAACGTTTTCAAATATTTCAAAAGGGAAACCTATTGTATA	2.0118251056057292e-07	1.7029555133525336e-07	1.8217278943339516e-07	2.7458230082760926e-07	0.0	8.904801174935086e-08	3.188236004281587e-07	0.0	1.058553909504226e-07	0.0	0.0
ACATTAACCGCAAATTCCTTTCACTATCAACAAGCACTAAGTCGTTTAGTAT	1.6094600844845834e-06	1.3623644106820268e-06	1.7306414996172537e-06	9.152743360920309e-07	4.601079429666626e-06	1.6919122232376665e-06	3.400785071233693e-06	1.2367186720609583e-06	3.2815171194631006e-06	1.0087350080741276e-06	3.8859096914587716e-07
TTTTCAAAATGAAAATTTTTTCCGGTAACCAAACATATAATAAAATTCACTA	1.0059125528028646e-06	2.2138421673582937e-06	1.4573823154671612e-06	2.2881858402300773e-06	0.0	1.4247681879896138e-06	1.062745334760529e-07	8.244791147073056e-07	4.234215638016904e-07	1.0618263242885553e-06	5.181212921945029e-07
ATGTCAAATAGTAAAATACTTTATCGGCATAAAGAAAAAAGAAAGTTTGTTT	2.0118251056057292e-07	3.405911026705067e-07	0.0	1.830548672184062e-07	1.6432426534523664e-07	0.0	0.0	1.6489582294146112e-07	1.058553909504226e-07	5.3091316214427764e-08	0.0
CCAAGAAACCATAAATATGTTTTGCTTCAACAAGCACTAAGTCGTTTAGTAT	3.7218764453705992e-06	1.873251064687787e-06	2.459332657350835e-06	2.2881858402300773e-06	5.094052225702336e-06	1.6028642114883156e-06	2.9756869373294815e-06	2.638333167063378e-06	2.646384773760565e-06	7.963697432164165e-07	3.238258076215643e-07
TTATCAAAATGGAACGTACTTCGTTAACAAGAAACGGCAATTAAATTTTGAG	1.0059125528028646e-06	8.514777566762668e-07	1.3662959207504635e-06	1.281384070528843e-06	6.572970613809466e-07	1.7809602349870172e-07	0.0	1.6489582294146112e-07	1.058553909504226e-07	1.0618263242885553e-07	1.2953032304862573e-07
TCGTAAACGGGTAATGATTTTGGTGTACATTAACGACCAAAACTTTTTAATT	7.041387869620053e-07	3.405911026705067e-07	2.732591841500927e-07	2.7458230082760926e-07	3.286485306904733e-07	6.233360822454561e-07	3.188236004281587e-07	3.2979164588292224e-07	5.292769547521131e-07	5.3091316214427764e-08	0.0
TACCCAACGGATAACTCTATTAGGTCTCAACAAGCACTAAGTCGTTTAGTAT	0.0	1.7029555133525336e-07	9.108639471669758e-08	0.0	0.0	0.0	0.0	0.0	0.0	0.0	0.0
GCCCCAAGCTTAAATAATTTCCCGTATCAACAAGCACTAAGTCGTTTAGTAT	0.0	1.7029555133525336e-07	0.0	0.0	0.0	0.0	0.0	0.0	0.0	0.0	0.0
CTACGAACTTAAAAGAGCGTTTCTAGTCAACAAGCACTAAGTCGTTTAGTAT	5.029562764014323e-07	5.108866540057601e-07	2.732591841500927e-07	3.661097344368124e-07	1.3967562554345113e-06	1.3357201762402631e-06	5.313726673802645e-07	8.244791147073056e-07	1.3761200823554938e-06	4.778218459298498e-07	1.2953032304862573e-07
TGCAAAAACTTGAAGTTGTTTCCTCTAACCAAACATATAATAAAATTCACTA	1.307686318643724e-06	1.5326599620172803e-06	1.0019503418836733e-06	1.922076105793265e-06	4.929727960357099e-07	8.014321057441578e-07	4.250981339042116e-07	4.946874688243834e-07	7.409877366529583e-07	9.025523756452721e-07	3.8859096914587716e-07
ACTCGAATATATAAGACTCTTCTTCGTCCTAAAACACAAACCCCATTCTGGG	0.0	0.0	0.0	0.0	0.0	0.0	0.0	2.473437344121917e-07	0.0	0.0	0.0
AGTACAAAGCTAAAGCGCATTCGAAACCCTCAACCCTTAACGCAGTTCGCGC	0.0	1.7029555133525336e-07	0.0	0.0	0.0	0.0	0.0	0.0	0.0	0.0	0.0
TCGACAATAATTTAATATTTTAGGCAAACCAAACATATAATAAAATTCACTA	0.0	1.7029555133525336e-07	0.0	0.0	0.0	0.0	0.0	0.0	0.0	0.0	0.0
TGGGTAAGAGGCAACTGTGTTTGTGTACATTAACGACCAAAACTTTTTAATT	1.0059125528028646e-06	8.514777566762668e-07	1.0930367366003708e-06	1.5559663713564525e-06	4.929727960357099e-07	3.5619204699740345e-07	8.501962678084232e-07	6.595832917658445e-07	7.409877366529583e-07	5.309131621442776e-07	4.5335613067019e-07
TGTTTAAGAAGTAATTTATTTCGGTAAAGAGAACAGATAACCTAATTTGAGT	7.041387869620053e-07	1.7029555133525336e-07	4.5543197358348786e-07	1.830548672184062e-07	4.1081066336309156e-07	8.904801174935086e-08	5.313726673802645e-07	5.77135380295114e-07	1.058553909504226e-07	1.0618263242885553e-07	0.0
ACCTTAACGGATAAAGGGGTTGGTACACATTAACGACCAAAACTTTTTAATT	3.017737658408594e-07	6.811822053410134e-07	5.465183683001854e-07	0.0	3.286485306904733e-07	4.4524005874675434e-07	9.564708012844762e-07	5.77135380295114e-07	4.234215638016904e-07	6.90187110787561e-07	3.238258076215643e-07
AAATCAACACCGAATGTTGGTCTGTTGATATAAACCGAAACCATCTTCGGCA	2.0118251056057292e-07	0.0	0.0	0.0	0.0	0.0	0.0	0.0	0.0	0.0	0.0
AGCTGGAAAAATGTTAAAGGTATAATAACCAAACATATAATAAAATTCACTA	0.0	1.7029555133525336e-07	0.0	0.0	0.0	0.0	0.0	0.0	0.0	0.0	0.0
TATCCATAAGTTAAACTACTTTTAATGTACGAACTAAAAATTATATTTGCCA	0.0	1.7029555133525336e-07	0.0	0.0	0.0	0.0	0.0	0.0	0.0	0.0	0.0
TACCAAAGGTGCAAATGTTTTATTTAGCATAAAGAAAAAAGAAAGTTTGTTT	2.0118251056057292e-07	1.7029555133525336e-07	0.0	0.0	0.0	0.0	0.0	0.0	0.0	0.0	0.0
GGACACAAGACTATCAGATTATACATCCCTCAACCCTTAACGCAGTTCGCGC	0.0	0.0	0.0	0.0	0.0	0.0	0.0	0.0	2.117107819008452e-07	0.0	0.0
ATAACAATCGGCAAGTTCCTTTACATACAAGAAACGGCAATTAAATTTTGAG	4.0236502112114584e-07	1.7029555133525336e-07	6.37604763016883e-07	5.491646016552185e-07	5.751349287083282e-07	8.904801174935086e-08	3.188236004281587e-07	4.946874688243834e-07	1.058553909504226e-07	2.654565810721388e-07	0.0
AGAATAACCTTTAATTGGCTTATCGGGCATAAAGAAAAAAGAAAGTTTGTTT	0.0	1.7029555133525336e-07	0.0	0.0	0.0	8.904801174935086e-08	0.0	0.0	0.0	0.0	0.0
TAACTAAAGTTTAATTTAATTCGGGACATGGAACGAAAAACAAGTTTGATAA	0.0	0.0	0.0	0.0	0.0	0.0	0.0	0.0	0.0	2.1236526485771106e-07	0.0
TTGGTAAGTCCTAAGCGGATTTTTAGGCATAAAGAAAAAAGAAAGTTTGTTT	0.0	1.7029555133525336e-07	0.0	0.0	0.0	0.0	0.0	0.0	0.0	0.0	0.0
TTAATAAGAACGAAACGGGTTTCAATGCATAAAGAAAAAAGAAAGTTTGTTT	0.0	0.0	3.643455788667903e-07	0.0	0.0	0.0	0.0	0.0	0.0	0.0	0.0
TCAAAAATATGGAATACTATTGTAATGCATAAAGAAAAAAGAAAGTTTGTTT	0.0	1.7029555133525336e-07	0.0	0.0	0.0	8.904801174935086e-08	0.0	0.0	0.0	0.0	0.0
GGCGAAATCTATAAGGAACTTTGTATGCATAAAGAAAAAAGAAAGTTTGTTT	0.0	1.7029555133525336e-07	0.0	0.0	0.0	0.0	0.0	8.244791147073056e-08	0.0	0.0	0.0
TTAAAAAATAAGAACGCTTTTTCTATGATATAAACCGAAACCATCTTCGGCA	7.041387869620053e-07	6.811822053410134e-07	5.465183683001854e-07	0.0	0.0	0.0	0.0	0.0	1.058553909504226e-07	0.0	0.0
CATTGGAATACTTAAGGACCTTTCTCGCATAAAGAAAAAAGAAAGTTTGTTT	0.0	1.7029555133525336e-07	0.0	0.0	0.0	0.0	0.0	0.0	0.0	0.0	0.0
GATAGAAATGGTAAAGGGTTTGTATAGCATAAAGAAAAAAGAAAGTTTGTTT	0.0	1.7029555133525336e-07	0.0	0.0	0.0	0.0	0.0	0.0	0.0	0.0	0.0
TTCCAAAAGCTTAACTTAAATTTTTAACTAAAAGTCCAAAATATTTTTGATA	0.0	1.7029555133525336e-07	0.0	0.0	0.0	0.0	0.0	0.0	0.0	0.0	0.0
TTATTAAACTTTAAAGTCATTACAACAACCAAACATATAATAAAATTCACTA	2.0118251056057292e-07	0.0	0.0	0.0	0.0	0.0	0.0	0.0	0.0	0.0	0.0
CTGCGAACGGCTAACGGCTTTTGGTTGCATAAAGAAAAAAGAAAGTTTGTTT	0.0	1.7029555133525336e-07	0.0	0.0	0.0	0.0	0.0	0.0	0.0	0.0	0.0
AAAGAAATAGTTAAAATTATTCGTCGGCATAAAGAAAAAAGAAAGTTTGTTT	2.0118251056057292e-07	1.7029555133525336e-07	9.108639471669758e-08	1.830548672184062e-07	2.4648639801785497e-07	2.671440352480526e-07	1.062745334760529e-07	8.244791147073056e-08	2.117107819008452e-07	1.0618263242885553e-07	0.0
TGGCCAAATGTTAATTCGTTTGCCCCTCCTAAAACACAAACCCCATTCTGGG	0.0	0.0	0.0	0.0	0.0	0.0	0.0	4.122395573536528e-07	0.0	0.0	0.0
TCAACAATCCTAAAATACCTTATGATGCCAAAATTGGCAACCCCATTTTACG	0.0	0.0	0.0	0.0	0.0	0.0	0.0	5.77135380295114e-07	0.0	0.0	0.0
TAGTCAAACTCCAATTATGTTTGGATCCCTCAACCCTTAACGCAGTTCGCGC	0.0	0.0	0.0	0.0	0.0	0.0	2.125490669521058e-07	0.0	0.0	0.0	0.0
CTTTGATTTGTGAATTCTGTTGGACTCCCTCAACCCTTAACGCAGTTCGCGC	0.0	0.0	0.0	0.0	0.0	0.0	0.0	0.0	2.117107819008452e-07	1.380374221575122e-06	3.62684904536152e-06
TCGGGAAGAGGCAAGTGAGTTGGAAGGCATAAAGAAAAAAGAAAGTTTGTTT	5.230745274574896e-06	3.5762065780403206e-06	3.916714972817996e-06	3.935679645195732e-06	3.4508095722499692e-06	2.9385843877285787e-06	2.5505888034252697e-06	2.308541521180456e-06	4.2342156380169045e-06	1.6989221188616884e-06	4.5335613067019e-07
CTACAAAAAATAAAAACTCTTGGGGGTCAACAAGCACTAAGTCGTTTAGTAT	0.0	1.7029555133525336e-07	0.0	0.0	0.0	0.0	0.0	0.0	0.0	0.0	0.0
TGAACAACCTTAATGATGTTTTGGGACCCTCAACCCTTAACGCAGTTCGCGC	0.0	0.0	0.0	0.0	0.0	0.0	3.188236004281587e-07	2.473437344121917e-07	1.058553909504226e-07	0.0	6.476516152431286e-08
TTGTCAATCTACAAGCTGGGTATCGTTCAACAAGCACTAAGTCGTTTAGTAT	0.0	1.7029555133525336e-07	0.0	0.0	0.0	0.0	0.0	0.0	0.0	0.0	0.0
GGGTAAACATTGAAAATCCAAAAACTGCATAAAGAAAAAAGAAAGTTTGTTT	0.0	1.7029555133525336e-07	0.0	0.0	0.0	0.0	0.0	0.0	0.0	0.0	0.0
TCCATAAATACTAACATTATTTGTCTGCATAAAGAAAAAAGAAAGTTTGTTT	1.2070950633634375e-06	2.2138421673582937e-06	9.108639471669757e-07	1.281384070528843e-06	9.859455920714199e-07	8.014321057441578e-07	1.3815689351886877e-06	6.595832917658445e-07	9.526985185538034e-07	2.654565810721388e-07	2.5906064609725146e-07
AAATAAAAACGTAATTCCTTATCACAAACCAAACATATAATAAAATTCACTA	0.0	1.7029555133525336e-07	0.0	0.0	0.0	0.0	0.0	0.0	0.0	0.0	0.0
AATTCAACGGAGAACAGTGTTCTTGTAACCAAACATATAATAAAATTCACTA	2.011825105605729e-06	3.2356154753698136e-06	2.2771598679174394e-06	3.111932742712905e-06	1.6432426534523662e-06	2.4042963172324734e-06	1.9129416025689523e-06	2.226093609709725e-06	2.4346739918597198e-06	1.0087350080741276e-06	6.476516152431286e-07
TTCCAAAACGGCAAGCTATTTAAAGTCCCTCAACCCTTAACGCAGTTCGCGC	3.017737658408594e-07	0.0	1.8217278943339516e-07	2.7458230082760926e-07	9.859455920714199e-07	0.0	3.188236004281587e-07	3.2979164588292224e-07	4.234215638016904e-07	0.0	1.2953032304862573e-07
GGTTAAAGTGGGAATCCCGTTCTCGGGCATAAAGAAAAAAGAAAGTTTGTTT	0.0	1.7029555133525336e-07	0.0	0.0	0.0	0.0	0.0	0.0	0.0	0.0	0.0
AAAATAAAACATTAAAAATTTCGCCAAAGAGAACAGATAACCTAATTTGAGT	0.0	1.7029555133525336e-07	0.0	0.0	0.0	0.0	0.0	0.0	0.0	0.0	0.0
GTGGGAAATATACATTGGGTTTGCAACCCTCAACCCTTAACGCAGTTCGCGC	0.0	1.7029555133525336e-07	0.0	0.0	0.0	0.0	0.0	0.0	0.0	0.0	0.0
GTTTGAACATGGGAACCTGTTTGCATGCATAAAGAAAAAAGAAAGTTTGTTT	0.0	1.7029555133525336e-07	0.0	0.0	0.0	0.0	0.0	0.0	0.0	0.0	0.0
TTACTAATATTTAAGAGTGTTGTTAAGCATAAAGAAAAAAGAAAGTTTGTTT	0.0	1.7029555133525336e-07	0.0	0.0	0.0	0.0	0.0	0.0	0.0	0.0	0.0
TCATTAACGAAAAAAGACATTTAAATGCATAAAGAAAAAAGAAAGTTTGTTT	0.0	1.7029555133525336e-07	0.0	0.0	0.0	0.0	0.0	0.0	0.0	0.0	0.0
TCGAGAACATCTAATGAACTAAGGATGCATAAAGAAAAAAGAAAGTTTGTTT	0.0	1.7029555133525336e-07	0.0	9.15274336092031e-08	0.0	0.0	0.0	0.0	0.0	0.0	0.0
ACAAAATTTTGCAAGTTCCTTTCACCGCATAAAGAAAAAAGAAAGTTTGTTT	0.0	1.7029555133525336e-07	0.0	0.0	0.0	0.0	0.0	0.0	0.0	0.0	0.0
TACAAAAATATGAACTGCTTTGGCAAGATATAAACCGAAACCATCTTCGGCA	4.0236502112114584e-07	6.811822053410134e-07	8.197775524502782e-07	4.5763716804601545e-07	4.1081066336309156e-07	0.0	0.0	1.6489582294146112e-07	0.0	0.0	0.0
CGATCAACTTAAAACCCTTTACCTTAAACCAAACATATAATAAAATTCACTA	0.0	1.7029555133525336e-07	0.0	0.0	0.0	0.0	0.0	0.0	0.0	0.0	0.0
AAATCAAAATTTAAGCTCATTGGGGATCAACAAGCACTAAGTCGTTTAGTAT	0.0	1.7029555133525336e-07	0.0	0.0	0.0	0.0	0.0	0.0	0.0	0.0	0.0
GGGCAAAATAGGAATACCGTTGAGAGGCATAAAGAAAAAAGAAAGTTTGTTT	0.0	1.7029555133525336e-07	0.0	0.0	0.0	0.0	0.0	0.0	0.0	0.0	0.0
CGCAAAACTACAAAAACTGTTTGAGAGCATAAAGAAAAAAGAAAGTTTGTTT	5.0295627640143234e-06	5.449457642728107e-06	4.2810605516847865e-06	4.75942654767856e-06	4.354593031648771e-06	4.630496610966245e-06	2.2317652029971112e-06	2.5558852555926477e-06	2.963950946611833e-06	2.2829265972203937e-06	5.181212921945029e-07
TGATTAATCGCTAAACGATTTGTATGGCCAAAATTGGCAACCCCATTTTACG	0.0	1.7029555133525336e-07	0.0	0.0	0.0	0.0	0.0	0.0	0.0	0.0	0.0
AATACAATGAAAAATCAGGTTCTGTGAACCAAACATATAATAAAATTCACTA	0.0	1.7029555133525336e-07	0.0	0.0	0.0	0.0	0.0	0.0	0.0	0.0	0.0
ATACCAACGCCTAAGCGGTTTTTCCCAACCAAACATATAATAAAATTCACTA	2.011825105605729e-06	3.0653199240345606e-06	3.0058510256510198e-06	2.4712407074484833e-06	1.807566918797603e-06	3.383824446475333e-06	3.400785071233693e-06	1.7314061408853416e-06	2.0112524280580293e-06	3.6102095025810885e-06	3.821144529934458e-06
CTTTCAATAAATAATAAATTGATTAAGCATAAAGAAAAAAGAAAGTTTGTTT	0.0	1.7029555133525336e-07	0.0	0.0	0.0	0.0	0.0	0.0	0.0	0.0	0.0
TTTCCAACGCGTAATGGATTTTAGCAGATATAAACCGAAACCATCTTCGGCA	6.035475316817188e-07	1.7029555133525336e-07	1.8217278943339516e-07	1.830548672184062e-07	0.0	8.904801174935086e-08	0.0	0.0	0.0	0.0	0.0
ACCGTAACACATAATATATTTCTAAGGCATAAAGAAAAAAGAAAGTTTGTTT	0.0	1.0217733080115201e-06	1.8217278943339516e-07	2.7458230082760926e-07	8.216213267261832e-08	0.0	0.0	0.0	0.0	0.0	0.0
ACATTAAATCTGAATCATCTTTTGTTGCCAAAATTGGCAACCCCATTTTACG	0.0	1.7029555133525336e-07	0.0	0.0	0.0	8.904801174935086e-08	0.0	7.420312032365751e-07	0.0	0.0	0.0
ATACGAATTGTCAAGAGTTTTTGTGAAGTATAAAACATAAGGTTGTTAGTGT	0.0	1.7029555133525336e-07	0.0	0.0	0.0	0.0	0.0	0.0	0.0	0.0	0.0
ATGTAAAAAAATAATGGGCTTCTCTAGCATAAAGAAAAAAGAAAGTTTGTTT	4.0236502112114584e-07	3.405911026705067e-07	6.37604763016883e-07	9.15274336092031e-08	0.0	8.904801174935086e-08	0.0	3.2979164588292224e-07	0.0	2.1236526485771106e-07	6.476516152431286e-08
TCTACAACCTCTAAGCCAATTAGAGCCCCTCAACCCTTAACGCAGTTCGCGC	0.0	1.7029555133525336e-07	0.0	0.0	0.0	0.0	0.0	0.0	0.0	0.0	0.0
AGTTCAATCGGTAATGTGGTTGATAAGCCAAAATTGGCAACCCCATTTTACG	0.0	1.7029555133525336e-07	0.0	0.0	0.0	0.0	0.0	0.0	0.0	1.0618263242885553e-07	0.0
AGGTCAAGATGGAAATTCGTTCTTACGCATAAAGAAAAAAGAAAGTTTGTTT	0.0	1.7029555133525336e-07	0.0	0.0	0.0	0.0	0.0	0.0	0.0	0.0	0.0
GGTCAAATGCTAAACATGGCTGTTACTCAACAAGCACTAAGTCGTTTAGTAT	0.0	1.7029555133525336e-07	0.0	0.0	0.0	0.0	0.0	0.0	0.0	0.0	0.0
AGGCAAACGTGTAACAGACTTTGTGAGCATAAAGAAAAAAGAAAGTTTGTTT	3.2189201689691667e-06	2.7247288213640537e-06	3.825628578101298e-06	4.301789379632545e-06	4.601079429666626e-06	4.185256552219491e-06	3.825883205137905e-06	3.875051839124337e-06	4.6576372018185945e-06	5.256040305228348e-06	4.339265822128962e-06
TTGGAAATAGAAAATTATTTATCCCAGCATAAAGAAAAAAGAAAGTTTGTTT	0.0	1.7029555133525336e-07	0.0	0.0	0.0	0.0	0.0	0.0	0.0	0.0	0.0
TTTACAAACGTAAAGCGTCTTCCCATTCAACAAGCACTAAGTCGTTTAGTAT	0.0	1.7029555133525336e-07	0.0	0.0	0.0	0.0	0.0	0.0	0.0	0.0	0.0
AAGGTAAATTGTAAATGTATTTGCGCTCAACAAGCACTAAGTCGTTTAGTAT	0.0	1.7029555133525336e-07	0.0	0.0	0.0	0.0	0.0	0.0	0.0	0.0	0.0
CATAAAATTAAAAAGGGTGTTTGCCGACATTAACGACCAAAACTTTTTAATT	5.029562764014323e-07	1.3623644106820268e-06	8.197775524502782e-07	9.152743360920309e-07	4.929727960357099e-07	3.5619204699740345e-07	3.188236004281587e-07	1.6489582294146112e-07	3.1756617285126784e-07	9.025523756452721e-07	7.771819382917543e-07
ATTATAATATCAAATACGTTTTCGATAACCAAACATATAATAAAATTCACTA	1.0059125528028646e-06	1.0217733080115201e-06	8.197775524502782e-07	1.4644389377472495e-06	1.3145941227618932e-06	1.2466721644909122e-06	7.439217343323704e-07	1.4840624064731502e-06	1.0585539095042261e-06	1.0618263242885553e-06	0.0
ATACCAAGTAATAATAGACTTCGCCTACATTAACGACCAAAACTTTTTAATT	0.0	0.0	0.0	0.0	0.0	0.0	0.0	0.0	0.0	0.0	3.238258076215643e-07
TTTAGAACAGCTAATAGTATTAATTTGCATAAAGAAAAAAGAAAGTTTGTTT	9.053212975225781e-07	5.108866540057601e-07	4.5543197358348786e-07	6.406920352644215e-07	0.0	2.671440352480526e-07	2.125490669521058e-07	2.473437344121917e-07	1.058553909504226e-07	2.1236526485771106e-07	6.476516152431286e-08
TTCTCAAGGCCTAATTAAGTTAGTCAGCATAAAGAAAAAAGAAAGTTTGTTT	0.0	1.7029555133525336e-07	0.0	0.0	8.216213267261832e-08	0.0	0.0	0.0	1.058553909504226e-07	5.3091316214427764e-08	0.0
CGGGTAAAGCGCAATTAATTGAACCGGCATAAAGAAAAAAGAAAGTTTGTTT	0.0	1.7029555133525336e-07	0.0	0.0	0.0	0.0	0.0	0.0	0.0	0.0	0.0
GATCTAAGTCCAAATGAAATTCCGGAAACCAAACATATAATAAAATTCACTA	1.911233850325443e-06	2.7247288213640537e-06	3.0058510256510198e-06	2.562768141057686e-06	1.2324319900892748e-06	2.137152281984421e-06	1.3815689351886877e-06	1.4840624064731502e-06	1.3761200823554938e-06	1.8051047512905442e-06	5.181212921945029e-07
GCTCAAATGCTGAAACCAGTTTACACGCATAAAGAAAAAAGAAAGTTTGTTT	0.0	1.7029555133525336e-07	0.0	0.0	8.216213267261832e-08	1.7809602349870172e-07	0.0	0.0	0.0	0.0	0.0
CAACTAAGCTTAAAGCATTTTTATCCGATATAAACCGAAACCATCTTCGGCA	0.0	1.7029555133525336e-07	0.0	0.0	0.0	0.0	0.0	0.0	0.0	0.0	0.0
CTGCTAAGACCTAAGCTCATTTCATAATTTCAAAAGGGAAACCTATTGTATA	9.053212975225781e-07	1.7029555133525336e-07	7.286911577335806e-07	1.5559663713564525e-06	9.037834593988015e-07	1.4247681879896138e-06	7.439217343323704e-07	1.4840624064731502e-06	1.6936862552067616e-06	7.432784270019888e-07	5.181212921945029e-07
AGGTGAAAAGTTAAACCGTTTTACATGCATAAAGAAAAAAGAAAGTTTGTTT	2.0118251056057292e-07	0.0	0.0	0.0	0.0	0.0	0.0	0.0	0.0	0.0	0.0
ATAATAATCTCTAACTGTATTGTGACTCACAAAATTACAACACTGTTTCGTT	0.0	0.0	0.0	0.0	0.0	0.0	0.0	3.2979164588292224e-07	0.0	0.0	0.0
TCTTTAATCGTTAAATCGTTTCAAAACTGCGAATAACTAAAATAATTCCAAG	6.035475316817188e-07	3.405911026705067e-07	9.108639471669758e-08	0.0	0.0	0.0	0.0	0.0	0.0	0.0	0.0
GGGCGAATCTGCAACGAACTTGAATCTCCTAAAACACAAACCCCATTCTGGG	0.0	0.0	0.0	0.0	0.0	0.0	0.0	2.473437344121917e-07	0.0	0.0	0.0
TCATTAATCCAGAACGAGTTTGATGCTCAACAAGCACTAAGTCGTTTAGTAT	1.106503808083151e-06	1.7029555133525336e-07	9.108639471669757e-07	6.406920352644215e-07	3.0399989088868778e-06	1.1576241527415613e-06	7.439217343323704e-07	4.946874688243834e-07	5.292769547521131e-07	0.0	0.0
TGATTAACACGCAAGGGATTTAATGAGCATAAAGAAAAAAGAAAGTTTGTTT	0.0	1.7029555133525336e-07	0.0	0.0	0.0	0.0	0.0	0.0	0.0	0.0	0.0
ATGTGAATTCAAAAGCGATTTAAAGAGCATAAAGAAAAAAGAAAGTTTGTTT	0.0	0.0	0.0	0.0	0.0	0.0	0.0	0.0	0.0	0.0	1.9429548457293858e-07
CAAGAAACGACAAACTTTGTTACCATGCATAAAGAAAAAAGAAAGTTTGTTT	0.0	1.7029555133525336e-07	0.0	0.0	0.0	0.0	0.0	0.0	0.0	0.0	0.0
CAGATAAATCGTTAAAAAACTGGAAACCCTCAACCCTTAACGCAGTTCGCGC	0.0	1.7029555133525336e-07	0.0	0.0	0.0	0.0	0.0	0.0	0.0	0.0	0.0
GTGTCAATATCTAACACTGTTTCCCAAACCAAACATATAATAAAATTCACTA	0.0	0.0	0.0	0.0	0.0	0.0	0.0	0.0	2.117107819008452e-07	0.0	0.0
ATGATAAGTATCAAGCTCATTGCGCCGCATAAAGAAAAAAGAAAGTTTGTTT	0.0	1.7029555133525336e-07	0.0	0.0	0.0	0.0	0.0	0.0	0.0	0.0	0.0
ACAAAAACAACCAAACTGATTAAGAAAACCAAACATATAATAAAATTCACTA	0.0	3.405911026705067e-07	0.0	0.0	0.0	8.904801174935086e-08	2.125490669521058e-07	0.0	4.234215638016904e-07	5.840044783587055e-07	1.9429548457293858e-07
CAATAAAGCATGAAGACGATTTTGTAGCATAAAGAAAAAAGAAAGTTTGTTT	0.0	1.7029555133525336e-07	0.0	9.15274336092031e-08	0.0	0.0	1.062745334760529e-07	8.244791147073056e-08	0.0	0.0	0.0
TGCTTAACAGATAACACGCTTGTTGGGATATAAACCGAAACCATCTTCGGCA	3.017737658408594e-07	6.811822053410134e-07	9.108639471669758e-08	2.7458230082760926e-07	0.0	0.0	0.0	0.0	0.0	0.0	0.0
ACCTTATGGGAGTACTTCGTATAGTGGCATAAAGAAAAAAGAAAGTTTGTTT	0.0	1.7029555133525336e-07	0.0	0.0	0.0	0.0	0.0	0.0	0.0	0.0	0.0
TAGAAAAGACAAAACGGGCTTATTTGACTAAAAGTCCAAAATATTTTTGATA	2.0118251056057292e-07	0.0	0.0	0.0	0.0	0.0	0.0	0.0	0.0	0.0	0.0
CTTTTAAGTCGTAAGCTCTTTTATAAATTTCAAAAGGGAAACCTATTGTATA	3.0177376584085942e-06	4.768275437387094e-06	2.8236782362176248e-06	2.928877875494499e-06	1.6432426534523662e-06	1.8700082467363682e-06	1.2752944017126349e-06	1.2367186720609583e-06	1.0585539095042261e-06	7.538966902448743e-06	6.929872283101476e-06
TCCCAAACAAGAAACAGCTTTTTTGTGCATAAAGAAAAAAGAAAGTTTGTTT	9.053212975225781e-07	5.108866540057601e-07	1.3662959207504635e-06	8.237469024828278e-07	5.751349287083282e-07	7.123840939948069e-07	7.439217343323704e-07	4.946874688243834e-07	4.234215638016904e-07	4.247305297154221e-07	1.9429548457293858e-07
TGAATAAGCTATAAAGGCTTTAGGAAACTAAAAGTCCAAAATATTTTTGATA	3.017737658408594e-07	3.405911026705067e-07	9.108639471669757e-07	1.830548672184062e-07	4.929727960357099e-07	8.904801174935086e-08	0.0	0.0	0.0	0.0	0.0
TGCGAAACATCCAAAGTATTTGGACGGCATAAAGAAAAAAGAAAGTTTGTTT	0.0	1.7029555133525336e-07	0.0	0.0	0.0	0.0	0.0	0.0	0.0	0.0	0.0
CATTCAATAGTCAAAGCGTTTCACTGGCATAAAGAAAAAAGAAAGTTTGTTT	0.0	1.7029555133525336e-07	0.0	0.0	0.0	0.0	0.0	0.0	0.0	0.0	0.0
AGTGGAATCTCCAAATAACTTCGATGAGCCGAATGGATAACTAATTTAGGTG	0.0	0.0	0.0	0.0	0.0	0.0	0.0	4.946874688243834e-07	0.0	0.0	0.0
CCATAAACTTCAAAGAGATTTATCTTTCAACAAGCACTAAGTCGTTTAGTAT	6.035475316817188e-07	3.405911026705067e-07	1.8217278943339516e-07	9.15274336092031e-08	1.6432426534523664e-07	8.904801174935086e-08	0.0	0.0	0.0	0.0	0.0
GAGCAAATGTGAAGTGTATTGGTTGATCAACAAGCACTAAGTCGTTTAGTAT	0.0	0.0	0.0	0.0	3.286485306904733e-07	0.0	0.0	8.244791147073056e-08	0.0	5.3091316214427764e-08	0.0
ATAGTTACTGGAACACTTCTTATATGGCATAAAGAAAAAAGAAAGTTTGTTT	0.0	1.7029555133525336e-07	0.0	0.0	0.0	0.0	0.0	0.0	0.0	0.0	0.0
AACGAAACCTTGGATTATCTTTTAAGATTTCAAAAGGGAAACCTATTGTATA	0.0	1.7029555133525336e-07	0.0	0.0	0.0	0.0	0.0	0.0	0.0	0.0	0.0
CTATTAAACATTAACGCCATTGAATTCCCTCAACCCTTAACGCAGTTCGCGC	0.0	1.7029555133525336e-07	0.0	0.0	0.0	0.0	0.0	0.0	0.0	0.0	0.0
GCTTCAAAGCAAAATGCGTTTTTGTGCCCTCAACCCTTAACGCAGTTCGCGC	7.041387869620053e-07	8.514777566762668e-07	1.1841231313170683e-06	1.18985663691964e-06	3.861620235613061e-06	2.6714403524805262e-06	4.03843227209001e-06	3.0505727244170305e-06	6.457178847975778e-06	6.90187110787561e-07	1.9429548457293858e-07
AATAGACAGGGAAATCTTTTTTGTGAGCATAAAGAAAAAAGAAAGTTTGTTT	0.0	1.7029555133525336e-07	9.108639471669758e-08	0.0	0.0	1.7809602349870172e-07	2.125490669521058e-07	8.244791147073056e-08	0.0	1.0618263242885553e-07	6.476516152431286e-08
CAAATAATCAAAAAGGCGGTTTCCTACTGCGAATAACTAAAATAATTCCAAG	0.0	0.0	0.0	0.0	0.0	0.0	0.0	0.0	0.0	3.185478972865666e-07	6.476516152431286e-08
AAAGGAATGATGAATCTGGTTATTTCGATATAAACCGAAACCATCTTCGGCA	1.8106425950451563e-06	6.811822053410134e-07	5.465183683001854e-07	0.0	0.0	0.0	0.0	0.0	0.0	0.0	0.0
AAATAAAAAGGAAAGTAGGTTGTGTATCAACAAGCACTAAGTCGTTTAGTAT	0.0	0.0	0.0	0.0	0.0	0.0	0.0	2.473437344121917e-07	4.234215638016904e-07	7.432784270019888e-07	1.81342452268076e-06
TTGAGAACTTGGAATGTGGTTTTGTTCCCTCAACCCTTAACGCAGTTCGCGC	5.029562764014323e-07	5.108866540057601e-07	5.465183683001854e-07	4.5763716804601545e-07	2.2183775821606944e-06	8.014321057441578e-07	1.169019868236582e-06	4.122395573536528e-07	1.058553909504226e-07	0.0	0.0
ACGACAAAGGGTAACAATATTGACTTTCAACAAGCACTAAGTCGTTTAGTAT	0.0	1.7029555133525336e-07	0.0	0.0	0.0	0.0	0.0	0.0	0.0	0.0	0.0
TAACACACAACGAATATAATTAAGCCGCCAAAATTGGCAACCCCATTTTACG	0.0	0.0	0.0	0.0	0.0	0.0	0.0	1.319166583531689e-06	0.0	0.0	0.0
ATTTAAACATTCAAAATCTTTGCTCGTCGTAAACGATGAATGTGTTTCATGA	0.0	0.0	0.0	0.0	0.0	0.0	0.0	3.2979164588292224e-07	0.0	0.0	0.0
GTTCAAACGTTAAAACAAATTGCTAGGCATAAAGAAAAAAGAAAGTTTGTTT	0.0	1.7029555133525336e-07	1.8217278943339516e-07	0.0	0.0	8.904801174935086e-08	0.0	0.0	1.058553909504226e-07	0.0	6.476516152431286e-08
GCAAAGTTATAAAGCATTTTAAATATAACCAAACATATAATAAAATTCACTA	0.0	1.7029555133525336e-07	0.0	0.0	0.0	1.7809602349870172e-07	0.0	1.6489582294146112e-07	0.0	0.0	0.0
ATTGTAAAATTCAATTTTATTATTGAGCATAAAGAAAAAAGAAAGTTTGTTT	0.0	1.7029555133525336e-07	0.0	0.0	0.0	0.0	0.0	0.0	0.0	0.0	0.0
CACGGAAAATGAAACCGAATTTGACCGTACGAACTAAAAATTATATTTGCCA	2.0118251056057292e-07	1.7029555133525336e-07	0.0	0.0	0.0	8.904801174935086e-08	0.0	0.0	0.0	0.0	0.0
ACTGGAACGGCGAAACGCTTTAAGAGGCATAAAGAAAAAAGAAAGTTTGTTT	1.6094600844845834e-06	1.5326599620172803e-06	1.4573823154671612e-06	1.281384070528843e-06	6.572970613809466e-07	1.4247681879896138e-06	5.313726673802645e-07	8.244791147073056e-07	9.526985185538034e-07	4.778218459298498e-07	7.124167767674415e-07
TGCAGAATTATAAAGAATATTAATGAGCATAAAGAAAAAAGAAAGTTTGTTT	0.0	1.7029555133525336e-07	0.0	0.0	0.0	0.0	0.0	0.0	0.0	0.0	0.0
TTCCCAACACTCAAGAGCTTTTGTGAAACCAAACATATAATAAAATTCACTA	3.923058955931172e-06	3.746502129375574e-06	2.9147646309343225e-06	3.111932742712905e-06	1.7254047861249846e-06	2.137152281984421e-06	2.444314269949217e-06	1.9787498752975334e-06	1.587830864256339e-06	2.3891092296492495e-06	1.2305380689619443e-06
TACATAACGATAAAAGAGTTTGTGACAACCAAACATATAATAAAATTCACTA	0.0	1.7029555133525336e-07	0.0	0.0	0.0	0.0	0.0	0.0	0.0	0.0	0.0
CGCGCAACGGCAAAGGAGGTTGCAGGTCAACAAGCACTAAGTCGTTTAGTAT	4.0236502112114584e-07	0.0	6.37604763016883e-07	1.830548672184062e-07	0.0	1.7809602349870172e-07	0.0	0.0	0.0	0.0	0.0
TGGGCAAGGTAGAAGTATATTGTTCAGCATAAAGAAAAAAGAAAGTTTGTTT	0.0	1.7029555133525336e-07	0.0	0.0	0.0	0.0	0.0	0.0	0.0	0.0	0.0
TAGGTAATTACTAATGGAATTTAGAGAACCAAACATATAATAAAATTCACTA	0.0	0.0	0.0	3.661097344368124e-07	0.0	8.904801174935086e-08	0.0	1.6489582294146112e-07	0.0	2.654565810721388e-07	2.5906064609725146e-07
AGAGAAACGTGTAAGGCTTTTGCGGTAACCAAACATATAATAAAATTCACTA	1.7100513397648698e-06	3.0653199240345606e-06	2.0039006837673467e-06	1.006801769701234e-06	1.1502698574166564e-06	1.0685761409922105e-06	6.376472008563174e-07	1.6489582294146112e-07	1.058553909504226e-07	2.654565810721388e-07	1.2953032304862573e-07
GACTTAAACGCGAAATCGGTTTAAACGCATAAAGAAAAAAGAAAGTTTGTTT	1.307686318643724e-06	1.3623644106820268e-06	1.7306414996172537e-06	1.006801769701234e-06	9.859455920714199e-07	5.342880704961052e-07	7.439217343323704e-07	6.595832917658445e-07	4.234215638016904e-07	1.592739486432833e-07	1.9429548457293858e-07
ATCCTATTTTTTAAACAGGTTTAGTTGCATAAAGAAAAAAGAAAGTTTGTTT	0.0	1.7029555133525336e-07	0.0	0.0	0.0	0.0	0.0	0.0	0.0	0.0	0.0
GACAAAAAAAGTAACGTTTTTAAAAACTGCGAATAACTAAAATAATTCCAAG	9.053212975225781e-07	1.0217733080115201e-06	9.108639471669757e-07	1.281384070528843e-06	4.929727960357099e-07	8.904801174935087e-07	2.125490669521058e-07	1.6489582294146112e-07	3.1756617285126784e-07	2.654565810721388e-07	0.0
CGAAGAAAAATGAAGGTACTTACTGAGCATAAAGAAAAAAGAAAGTTTGTTT	0.0	1.7029555133525336e-07	0.0	0.0	0.0	0.0	0.0	0.0	0.0	0.0	0.0
CTCACAACGGTTAAGGTAGTTATTCTGCATAAAGAAAAAAGAAAGTTTGTTT	0.0	0.0	0.0	9.152743360920309e-07	4.929727960357099e-07	1.7809602349870172e-07	2.125490669521058e-07	0.0	2.117107819008452e-07	5.3091316214427764e-08	0.0
ATATAAACTAGGAATTATTTTATATATCAACAAGCACTAAGTCGTTTAGTAT	0.0	3.405911026705067e-07	0.0	0.0	0.0	0.0	0.0	0.0	0.0	1.0618263242885553e-07	0.0
AGCAGAATCGGGTAATGTTTTGACTGAACCAAACATATAATAAAATTCACTA	0.0	1.7029555133525336e-07	0.0	0.0	0.0	0.0	0.0	0.0	0.0	0.0	0.0
TTTCTAATATACAAAGGAATGGTATCGCATAAAGAAAAAAGAAAGTTTGTTT	0.0	1.7029555133525336e-07	0.0	0.0	0.0	0.0	0.0	0.0	0.0	0.0	0.0
AGTGGAAATCTGAATAAAGTTGTATGTCCTAAAACACAAACCCCATTCTGGG	0.0	1.7029555133525336e-07	0.0	0.0	0.0	0.0	0.0	8.244791147073056e-08	0.0	0.0	0.0
CCCTAAACAGTTAATAGGTTTTGGCGGATATAAACCGAAACCATCTTCGGCA	5.029562764014323e-07	1.7029555133525336e-07	4.5543197358348786e-07	9.15274336092031e-08	2.4648639801785497e-07	0.0	0.0	0.0	0.0	0.0	0.0
AATGCAATCTACAATAGTGTTGGGAATCCTAAAACACAAACCCCATTCTGGG	0.0	1.7029555133525336e-07	0.0	0.0	0.0	0.0	4.250981339042116e-07	1.6489582294146112e-07	0.0	0.0	0.0
TAGGGAACGAGTAATGGTATTCAAAGATTTCAAAAGGGAAACCTATTGTATA	0.0	3.405911026705067e-07	0.0	0.0	0.0	0.0	0.0	0.0	0.0	0.0	0.0
AGATAAAGAGCTAACAATGTTATGTCCATGGAACGAAAAACAAGTTTGATAA	0.0	0.0	0.0	0.0	0.0	0.0	0.0	0.0	3.1756617285126784e-07	0.0	0.0
ACATCAAGTTTAAACGAGGTTCTTCGGATATAAACCGAAACCATCTTCGGCA	4.0236502112114584e-07	1.7029555133525336e-07	1.8217278943339516e-07	0.0	0.0	2.671440352480526e-07	0.0	8.244791147073056e-08	0.0	0.0	0.0
TAAGCAAGATGGAACGGACTTGACTCTCAACAAGCACTAAGTCGTTTAGTAT	0.0	0.0	0.0	0.0	0.0	0.0	0.0	0.0	0.0	2.654565810721388e-07	4.5335613067019e-07
TGCCAAACCGCAAAAAAATTTTTTAGGCATAAAGAAAAAAGAAAGTTTGTTT	0.0	1.7029555133525336e-07	0.0	0.0	0.0	0.0	0.0	0.0	0.0	0.0	0.0
TTAACAAAGCTTAATTCTCTTGGACTGCATAAAGAAAAAAGAAAGTTTGTTT	8.047300422422917e-07	5.108866540057601e-07	8.197775524502782e-07	2.37971327383928e-06	1.2324319900892748e-06	1.6919122232376665e-06	2.6568633369013226e-06	1.5665103179438806e-06	1.2702646914050713e-06	2.654565810721388e-07	6.476516152431286e-08
ATAATAACGGCTTACTTTTTGTTCTAAACCAAACATATAATAAAATTCACTA	0.0	1.7029555133525336e-07	0.0	0.0	0.0	0.0	0.0	0.0	0.0	0.0	0.0
CCAGTGAACACAAACTCACTTTGCTACCCTCAACCCTTAACGCAGTTCGCGC	0.0	1.7029555133525336e-07	0.0	0.0	0.0	0.0	0.0	0.0	0.0	0.0	0.0
CTCGCAAGGTGGAACTTGGTTTGTGACTGCGAATAACTAAAATAATTCCAAG	2.0118251056057292e-07	0.0	9.108639471669758e-08	0.0	1.6432426534523664e-07	0.0	0.0	0.0	0.0	0.0	0.0
TGTGTAATCAAAAAAGCCGTTTAGTGGATATAAACCGAAACCATCTTCGGCA	0.0	8.514777566762668e-07	0.0	0.0	0.0	0.0	0.0	0.0	0.0	0.0	0.0
ATATAAAGGGGGAAGCTGATTCAGAATCAACAAGCACTAAGTCGTTTAGTAT	0.0	8.514777566762668e-07	9.108639471669758e-08	2.7458230082760926e-07	0.0	0.0	0.0	0.0	0.0	0.0	0.0
TCCCTAAACTAAAATCTGGTTTGGTAGCATAAAGAAAAAAGAAAGTTTGTTT	0.0	1.7029555133525336e-07	0.0	0.0	0.0	0.0	0.0	0.0	0.0	0.0	0.0
TTATGAAACGCCAAATAATTTAAAAAACTGCAATCACAAATATTATTGCGTC	0.0	1.7029555133525336e-07	0.0	0.0	0.0	0.0	0.0	0.0	0.0	0.0	0.0
CTCTAAAACTACAAGAATTTTGATATACAAGAAACGGCAATTAAATTTTGAG	0.0	8.514777566762668e-07	1.0930367366003708e-06	4.5763716804601545e-07	2.4648639801785497e-07	5.342880704961052e-07	0.0	3.2979164588292224e-07	2.117107819008452e-07	1.592739486432833e-07	0.0
GCACTAACGTGTAATTAGGTTTTAAAGCATAAAGAAAAAAGAAAGTTTGTTT	0.0	1.7029555133525336e-07	0.0	0.0	0.0	0.0	0.0	0.0	0.0	0.0	0.0
ACTCTAATGTCCAAAGTGATTTAAGTTCAACAAGCACTAAGTCGTTTAGTAT	0.0	1.7029555133525336e-07	0.0	0.0	0.0	0.0	0.0	0.0	0.0	0.0	0.0
TCAAAAACGTCGAAAAGGTTTGGTTTCTGCGAATAACTAAAATAATTCCAAG	0.0	0.0	0.0	0.0	0.0	0.0	0.0	0.0	0.0	0.0	1.9429548457293858e-07
GAGATAACCCGGAAGAGTTTTAGGTGGTACGAACTAAAAATTATATTTGCCA	0.0	0.0	0.0	0.0	0.0	0.0	0.0	2.473437344121917e-07	0.0	0.0	0.0
GATAGAAGACCTAAACATTTTATTAGGCATAAAGAAAAAAGAAAGTTTGTTT	0.0	1.7029555133525336e-07	0.0	0.0	0.0	0.0	0.0	0.0	0.0	0.0	0.0
TAATTAAGAGTAAAGCAGTTTTATAAGCATAAAGAAAAAAGAAAGTTTGTTT	0.0	1.7029555133525336e-07	9.108639471669758e-08	2.7458230082760926e-07	0.0	0.0	0.0	0.0	1.058553909504226e-07	5.3091316214427764e-08	6.476516152431286e-08
AGAATAATAAACAACATCATTCAAAAGCATAAAGAAAAAAGAAAGTTTGTTT	1.911233850325443e-06	1.3623644106820268e-06	2.6415054467842294e-06	1.5559663713564525e-06	1.3967562554345113e-06	1.0685761409922105e-06	5.313726673802645e-07	9.893749376487667e-07	1.2702646914050713e-06	2.654565810721388e-07	1.2953032304862573e-07
ATTTCAAACCCTAAGAATTTTTACATTCAACAAGCACTAAGTCGTTTAGTAT	6.035475316817188e-07	1.7029555133525336e-07	1.8217278943339516e-07	2.7458230082760926e-07	2.4648639801785497e-07	3.5619204699740345e-07	1.062745334760529e-07	8.244791147073056e-08	4.234215638016904e-07	4.247305297154221e-07	1.2953032304862573e-07
TTCAAAAATTCTATAAGGTTTATTTTCCCTCAACCCTTAACGCAGTTCGCGC	0.0	1.7029555133525336e-07	0.0	0.0	0.0	0.0	0.0	0.0	0.0	0.0	0.0
TCTAAAAGCCATAAACTACTTTCTATTCAACAAGCACTAAGTCGTTTAGTAT	0.0	1.7029555133525336e-07	0.0	0.0	0.0	0.0	0.0	0.0	0.0	0.0	0.0
CGAAATTGTTTTAAAGAGTACTTCTGGCATAAAGAAAAAAGAAAGTTTGTTT	0.0	1.7029555133525336e-07	0.0	0.0	0.0	0.0	0.0	0.0	0.0	0.0	0.0
GCGATAAATGATAAGGAACTTACGTCGATATAAACCGAAACCATCTTCGGCA	8.047300422422917e-07	6.811822053410134e-07	2.732591841500927e-07	1.830548672184062e-07	0.0	0.0	0.0	0.0	0.0	0.0	0.0
TTTACAATAAGCAACATGTTTTTGGATCAACAAGCACTAAGTCGTTTAGTAT	0.0	1.7029555133525336e-07	0.0	0.0	0.0	0.0	0.0	0.0	0.0	0.0	0.0
ACTAAAATCCCAAACTAAATTGATTGCCCTCAACCCTTAACGCAGTTCGCGC	2.0118251056057292e-07	1.7029555133525336e-07	5.465183683001854e-07	3.661097344368124e-07	9.037834593988015e-07	6.233360822454561e-07	7.439217343323704e-07	5.77135380295114e-07	1.4819754733059166e-06	1.380374221575122e-06	7.124167767674415e-07
CATTTAAGCGATAACACCTTTTTCCGGCATAAAGAAAAAAGAAAGTTTGTTT	0.0	0.0	3.643455788667903e-07	2.7458230082760926e-07	1.6432426534523664e-07	0.0	0.0	3.2979164588292224e-07	0.0	0.0	0.0
CAGGTAAATGCAAAAAGGTTTCATGTTCAACAAGCACTAAGTCGTTTAGTAT	0.0	1.7029555133525336e-07	0.0	0.0	0.0	0.0	0.0	0.0	0.0	0.0	0.0
ATAAGAACCAGTAAACTTATTCACGGCCCTCAACCCTTAACGCAGTTCGCGC	0.0	0.0	0.0	0.0	0.0	0.0	0.0	0.0	0.0	2.1236526485771106e-07	1.2953032304862573e-07
GGTTTAATTGTTTTTTTTTTTTATCAACAAGAAACGGCAATTAAATTTTGAG	0.0	1.7029555133525336e-07	0.0	0.0	0.0	0.0	0.0	0.0	0.0	0.0	0.0
GCTGTAAGTTGAAAGGGCTTTGCTTTGCATAAAGAAAAAAGAAAGTTTGTTT	0.0	0.0	0.0	2.7458230082760926e-07	0.0	1.7809602349870172e-07	2.125490669521058e-07	8.244791147073056e-08	1.058553909504226e-07	4.778218459298498e-07	6.476516152431286e-07
GTACTAATAGAGAACGTCCTTTTAGTGCCAAAATTGGCAACCCCATTTTACG	0.0	1.7029555133525336e-07	0.0	0.0	0.0	0.0	0.0	8.244791147073056e-08	0.0	0.0	0.0
TATGTAAAGGACAAGTTGATTCGTGCTCAACAAGCACTAAGTCGTTTAGTAT	4.0236502112114584e-07	0.0	3.643455788667903e-07	2.7458230082760926e-07	8.216213267261831e-07	2.671440352480526e-07	3.188236004281587e-07	4.122395573536528e-07	1.058553909504226e-07	0.0	0.0
TTTTTAAACAATAAAGGTATTTTTTCGCATAAAGAAAAAAGAAAGTTTGTTT	0.0	1.7029555133525336e-07	0.0	0.0	0.0	0.0	0.0	0.0	0.0	0.0	0.0
ATAAAAAAGATGAATCCAATTTGCTAGCATAAAGAAAAAAGAAAGTTTGTTT	2.0118251056057292e-07	0.0	0.0	0.0	0.0	0.0	0.0	0.0	0.0	0.0	0.0
TACATAATACGAAATGATGTTTAGTAGATATAAACCGAAACCATCTTCGGCA	0.0	0.0	0.0	0.0	0.0	0.0	0.0	0.0	0.0	0.0	1.9429548457293858e-07
CCTAAAAGAACCAAGATTATTCAACGTCGTAAACGATGAATGTGTTTCATGA	0.0	0.0	0.0	0.0	0.0	0.0	0.0	2.473437344121917e-07	0.0	0.0	0.0
CTATTAACAACCAAAGCAGTTGCCCTTCAACAAGCACTAAGTCGTTTAGTAT	6.035475316817188e-07	3.405911026705067e-07	8.197775524502782e-07	1.281384070528843e-06	1.1502698574166564e-06	4.4524005874675434e-07	1.062745334760529e-07	4.946874688243834e-07	5.292769547521131e-07	8.494610594308442e-07	1.2953032304862573e-07
GTCCTAATATCCAATGGGATTGGGAAGCATAAAGAAAAAAGAAAGTTTGTTT	0.0	1.7029555133525336e-07	0.0	0.0	0.0	0.0	0.0	0.0	0.0	0.0	0.0
ACTTTAACCTGGAAAGGATTTTGGGAAACCAAACATATAATAAAATTCACTA	2.8165551478480213e-06	3.405911026705067e-06	3.0058510256510198e-06	3.111932742712905e-06	1.6432426534523662e-06	2.4042963172324734e-06	1.7003925356168464e-06	1.4016144950024194e-06	1.3761200823554938e-06	1.5396481702184052e-06	3.238258076215643e-07
CCTTAAAGTTTTAATGGAATTGTGTGAACCAAACATATAATAAAATTCACTA	3.4201026795297397e-06	2.5544332700288002e-06	1.3662959207504635e-06	2.837350441885296e-06	8.216213267261831e-07	1.6919122232376665e-06	7.439217343323704e-07	8.244791147073056e-07	6.351323457025357e-07	9.556436918596997e-07	3.8859096914587716e-07
AAAAAAATATTTAATCGATTTGCTACTCAACAAGCACTAAGTCGTTTAGTAT	2.112416360886016e-06	2.384137718693547e-06	1.7306414996172537e-06	2.4712407074484833e-06	1.7254047861249846e-06	2.582392340731175e-06	1.062745334760529e-06	1.4016144950024194e-06	1.7995416461571843e-06	6.370957945731332e-07	1.9429548457293858e-07
CACTGAAGTTTTAATGTGCTTAACTGTCACAAAATTACAACACTGTTTCGTT	0.0	0.0	0.0	0.0	0.0	0.0	2.125490669521058e-07	5.77135380295114e-07	0.0	0.0	0.0
ACGCCAATTGCGAAGGACGTTGCGACGCATAAAGAAAAAAGAAAGTTTGTTT	0.0	1.7029555133525336e-07	0.0	0.0	8.216213267261832e-08	1.7809602349870172e-07	0.0	8.244791147073056e-08	0.0	0.0	0.0
GCCGAAAAATTCTAACTAGGTTAACGGCATAAAGAAAAAAGAAAGTTTGTTT	8.047300422422917e-07	3.405911026705067e-07	1.8217278943339516e-07	6.406920352644215e-07	6.572970613809466e-07	2.671440352480526e-07	3.188236004281587e-07	3.2979164588292224e-07	2.117107819008452e-07	1.592739486432833e-07	1.2953032304862573e-07
AGTTCAAGACTGAAGTGTGTTCCTGCGCATAAAGAAAAAAGAAAGTTTGTTT	3.017737658408594e-07	1.7029555133525336e-07	2.732591841500927e-07	0.0	2.4648639801785497e-07	0.0	0.0	0.0	0.0	0.0	0.0
TCTTAAACATAGAAGATTTTTTTTAAGCATAAAGAAAAAAGAAAGTTTGTTT	0.0	1.7029555133525336e-07	1.8217278943339516e-07	0.0	0.0	0.0	0.0	0.0	0.0	0.0	0.0
TTTCAAATCTGGCACATTATTGGTCTGCATAAAGAAAAAAGAAAGTTTGTTT	0.0	1.7029555133525336e-07	0.0	0.0	0.0	0.0	0.0	0.0	0.0	0.0	0.0
GAATAAATTAGAAATGCTTTTCTCCGACATTAACGACCAAAACTTTTTAATT	2.0118251056057292e-07	5.108866540057601e-07	3.643455788667903e-07	5.491646016552185e-07	8.216213267261832e-08	3.5619204699740345e-07	2.125490669521058e-07	1.6489582294146112e-07	2.117107819008452e-07	5.3091316214427764e-08	1.9429548457293858e-07
GGTGAAAAGGGCAAAGGAGTTGGTCGCCCTCAACCCTTAACGCAGTTCGCGC	0.0	1.7029555133525336e-07	9.108639471669758e-08	0.0	0.0	0.0	0.0	0.0	0.0	0.0	0.0
CTTAAAACTAGTAACCTCTTTCGGAAGCATAAAGAAAAAAGAAAGTTTGTTT	0.0	0.0	2.732591841500927e-07	0.0	0.0	0.0	0.0	0.0	0.0	0.0	0.0
TCAACAACATATAATGCTGTTATGTCGCATAAAGAAAAAAGAAAGTTTGTTT	0.0	1.7029555133525336e-07	0.0	0.0	0.0	0.0	0.0	0.0	0.0	0.0	0.0
AAACTAATAAAAAATACGATTTATTTAACCAAACATATAATAAAATTCACTA	0.0	1.7029555133525336e-07	0.0	0.0	0.0	0.0	0.0	0.0	0.0	0.0	0.0
ACGTGAAAAGAGAATGTGGTTCCTCAGCCAAAATTGGCAACCCCATTTTACG	0.0	1.7029555133525336e-07	0.0	0.0	8.216213267261832e-08	0.0	0.0	8.244791147073056e-08	0.0	0.0	0.0
ATGTTAACACTGAAGAGAATTGCGTCGCATAAAGAAAAAAGAAAGTTTGTTT	4.0236502112114584e-07	0.0	2.732591841500927e-07	5.491646016552185e-07	2.4648639801785497e-07	1.0685761409922105e-06	9.564708012844762e-07	8.244791147073056e-07	1.3761200823554938e-06	5.840044783587055e-07	2.5906064609725146e-07
AAGCAAATCGAAAAGTTTTTTCGGGTGCATAAAGAAAAAAGAAAGTTTGTTT	2.0118251056057292e-07	3.405911026705067e-07	0.0	0.0	0.0	8.904801174935086e-08	0.0	0.0	2.117107819008452e-07	0.0	0.0
CACCAAATTGTGAAGAGAGTTGTAAGGATATAAACCGAAACCATCTTCGGCA	0.0	0.0	0.0	0.0	0.0	0.0	0.0	0.0	0.0	0.0	1.9429548457293858e-07
GCCCAAACAAACAATTGTCTTATCGTGATATAAACCGAAACCATCTTCGGCA	7.041387869620053e-07	6.811822053410134e-07	9.108639471669758e-08	1.830548672184062e-07	1.6432426534523664e-07	0.0	0.0	0.0	0.0	2.654565810721388e-07	1.2953032304862573e-07
GCCTTAATACGCAACGAGGTCGCGGAATTTCAAAAGGGAAACCTATTGTATA	0.0	1.7029555133525336e-07	0.0	0.0	0.0	0.0	0.0	0.0	0.0	0.0	0.0
GACAGAACAGTGAATGTTGTTCGGAGTCAACAAGCACTAAGTCGTTTAGTAT	1.6094600844845834e-06	6.811822053410134e-07	9.108639471669757e-07	1.098329203310437e-06	1.1502698574166564e-06	3.5619204699740345e-07	9.564708012844762e-07	7.420312032365751e-07	5.292769547521131e-07	0.0	0.0
CCGCTTACCATTATTTTATTGGCCCACCCTCAACCCTTAACGCAGTTCGCGC	0.0	1.7029555133525336e-07	0.0	0.0	0.0	0.0	0.0	0.0	0.0	0.0	0.0
AGGATAAGCAAAAACAATCTTTGGGTGCATAAAGAAAAAAGAAAGTTTGTTT	2.0118251056057292e-07	1.7029555133525336e-07	0.0	2.7458230082760926e-07	8.216213267261832e-08	1.7809602349870172e-07	1.062745334760529e-07	4.122395573536528e-07	0.0	0.0	0.0
CGACAAAAAGGAAGGGGGTTTTAAGAAACCAAACATATAATAAAATTCACTA	0.0	1.7029555133525336e-07	0.0	0.0	0.0	0.0	0.0	0.0	0.0	0.0	0.0
AATGAAAGAGGGAGGCTGTTTAGGAAGCATAAAGAAAAAAGAAAGTTTGTTT	0.0	1.7029555133525336e-07	0.0	0.0	0.0	0.0	0.0	0.0	0.0	0.0	0.0
CATCAAAAGATGAAGGAAGATAACTTCCCTCAACCCTTAACGCAGTTCGCGC	0.0	1.7029555133525336e-07	0.0	0.0	0.0	0.0	0.0	0.0	0.0	0.0	0.0
ATCGTAACGAGCAAGGGCGTTGCGCGAGTATAAAACATAAGGTTGTTAGTGT	0.0	3.405911026705067e-07	0.0	0.0	0.0	0.0	0.0	0.0	0.0	0.0	0.0
TGGCTAAAACCAAAGTCAGTTAATGGGCATAAAGAAAAAAGAAAGTTTGTTT	2.0118251056057292e-07	3.405911026705067e-07	3.643455788667903e-07	3.661097344368124e-07	3.286485306904733e-07	1.7809602349870172e-07	3.188236004281587e-07	2.473437344121917e-07	5.292769547521131e-07	1.592739486432833e-07	0.0
AATCCACATTCATTGATCAATGACCTTCAACAAGCACTAAGTCGTTTAGTAT	0.0	1.7029555133525336e-07	0.0	0.0	0.0	0.0	0.0	0.0	0.0	0.0	0.0
GACCAAAATTTTTAAGTAAGTTGGGAGCATAAAGAAAAAAGAAAGTTTGTTT	0.0	1.7029555133525336e-07	0.0	0.0	0.0	0.0	0.0	0.0	0.0	0.0	0.0
ATACCCCAAGAGGTTTGATCTAAAACGCATAAAGAAAAAAGAAAGTTTGTTT	0.0	0.0	0.0	0.0	0.0	0.0	0.0	0.0	2.117107819008452e-07	5.3091316214427764e-08	0.0
AACCCAGTAATAAACTTAATTCGAACGCATAAAGAAAAAAGAAAGTTTGTTT	0.0	1.7029555133525336e-07	0.0	0.0	0.0	0.0	0.0	0.0	0.0	0.0	0.0
ATGCGAACTTAGAATTGAATTTCTACTCCTAAAACACAAACCCCATTCTGGG	2.0118251056057292e-07	0.0	0.0	0.0	0.0	0.0	1.062745334760529e-07	8.244791147073056e-08	0.0	0.0	0.0
ACGGGAAATTCGAACCATGTTGCAGGGCATAAAGAAAAAAGAAAGTTTGTTT	2.5147813820071617e-06	2.895024372699307e-06	4.736492525268273e-06	5.217063715724577e-06	7.31242980786303e-06	4.007160528720789e-06	5.313726673802645e-06	3.875051839124337e-06	3.704938683264791e-06	2.1236526485771105e-06	1.424833553534883e-06
AAAATAAACATTAAGAGAGTTCACCTTCGTAAACGATGAATGTGTTTCATGA	0.0	0.0	0.0	0.0	0.0	0.0	0.0	4.946874688243834e-07	0.0	0.0	0.0
CAAATAAACTTCAATTGCGTTCGTGGAACCAAACATATAATAAAATTCACTA	0.0	1.7029555133525336e-07	0.0	0.0	0.0	8.904801174935086e-08	0.0	0.0	0.0	5.3091316214427764e-08	0.0
ATCAGAAAATGCAACAGTATTTAACAGCATAAAGAAAAAAGAAAGTTTGTTT	1.7100513397648698e-06	1.7029555133525336e-06	1.7306414996172537e-06	1.6474938049656555e-06	1.2324319900892748e-06	2.6714403524805262e-06	4.250981339042116e-07	1.2367186720609583e-06	7.409877366529583e-07	5.309131621442776e-07	0.0
TCGAAAACTGTCAATACCTTTGTTGATCAACAAGCACTAAGTCGTTTAGTAT	2.0118251056057292e-07	0.0	0.0	0.0	0.0	0.0	0.0	0.0	0.0	0.0	0.0
GTAGCAAGCGGGAACGGCGTTGGGCGTCAACAAGCACTAAGTCGTTTAGTAT	7.041387869620053e-07	5.108866540057601e-07	1.8217278943339516e-07	0.0	2.4648639801785497e-07	1.7809602349870172e-07	1.7003925356168464e-06	2.473437344121917e-07	5.292769547521131e-07	5.3091316214427764e-08	0.0
ACAGGAATCAGTAAAAGAGTTATTACGCATAAAGAAAAAAGAAAGTTTGTTT	0.0	1.7029555133525336e-07	0.0	0.0	0.0	0.0	0.0	0.0	0.0	0.0	0.0
ATATTAATGTACAAACGTATTGGACAGCCAAAATTGGCAACCCCATTTTACG	0.0	0.0	0.0	0.0	0.0	0.0	0.0	8.244791147073056e-07	0.0	0.0	0.0
GGCGTAATAGGGAAAGGACTTCTCGGGTTGGAAGTCTCAAGATTTTTTGTTC	0.0	3.405911026705067e-07	0.0	0.0	0.0	0.0	0.0	0.0	0.0	0.0	0.0
AAGTAAATGGGGAAGTGTGTTTGGTGGATATAAACCGAAACCATCTTCGGCA	2.0118251056057292e-07	8.514777566762668e-07	2.732591841500927e-07	1.830548672184062e-07	0.0	0.0	0.0	0.0	0.0	0.0	0.0
TTTGCAAACGAAAAAATCGTTTCAAGGTACGAACTAAAAATTATATTTGCCA	0.0	0.0	0.0	0.0	0.0	0.0	0.0	5.77135380295114e-07	0.0	0.0	0.0
TGAACAATCATTAATGTATTTAGTTTGCATAAAGAAAAAAGAAAGTTTGTTT	0.0	1.7029555133525336e-07	0.0	0.0	0.0	0.0	0.0	0.0	0.0	0.0	0.0
CCAAAAAACACTAAGTCGGTTTCCGGAACCAAACATATAATAAAATTCACTA	2.213007616166302e-06	2.7247288213640537e-06	2.550419052067532e-06	4.118734512414139e-06	1.807566918797603e-06	3.294776434725982e-06	1.9129416025689523e-06	2.9681248129463004e-06	2.3288186009092972e-06	3.5040268701522327e-06	1.2953032304862572e-06
TTTTTAATATGAAAAAAACTTCGAGGACATTAACGACCAAAACTTTTTAATT	0.0	0.0	0.0	5.491646016552185e-07	8.216213267261832e-08	1.7809602349870172e-07	2.125490669521058e-07	0.0	1.058553909504226e-07	3.185478972865666e-07	0.0
TAAGTAAACGTGTTTTTTCATAACTTTCAACAAGCACTAAGTCGTTTAGTAT	0.0	0.0	0.0	0.0	0.0	0.0	0.0	0.0	2.117107819008452e-07	0.0	0.0
CTAAGAAAGGGTAATCTAGTTTCCGAGCATAAAGAAAAAAGAAAGTTTGTTT	0.0	1.7029555133525336e-07	0.0	0.0	0.0	0.0	0.0	0.0	0.0	0.0	0.0
ATACCAATTTCTAACTATTTTTGCTAAACCAAACATATAATAAAATTCACTA	3.6212851900903126e-06	2.2138421673582937e-06	2.732591841500927e-06	3.4780424771497175e-06	1.807566918797603e-06	2.9385843877285787e-06	1.9129416025689523e-06	1.8138540523560724e-06	1.2702646914050713e-06	1.6458308026472606e-06	1.0362425843890058e-06
ATATAAAACAGAAAGAGTTTTACTCCGCATAAAGAAAAAAGAAAGTTTGTTT	0.0	1.7029555133525336e-07	0.0	0.0	0.0	0.0	0.0	0.0	0.0	0.0	0.0
ATGGCAATTTTTAATACCCTTGCCCCACAAGAAACGGCAATTAAATTTTGAG	6.035475316817188e-07	1.7029555133525336e-07	2.732591841500927e-07	0.0	2.4648639801785497e-07	2.671440352480526e-07	3.188236004281587e-07	0.0	2.117107819008452e-07	1.0618263242885553e-07	0.0
AACGAAAGGGGGATCGGGGTTAGGCCACTGCAATCACAAATATTATTGCGTC	0.0	1.7029555133525336e-07	0.0	0.0	0.0	0.0	0.0	0.0	0.0	0.0	0.0
CGTTGAAAATTAACTAGATTATCCAAACATTAACGACCAAAACTTTTTAATT	0.0	3.405911026705067e-07	0.0	9.15274336092031e-08	1.6432426534523664e-07	2.671440352480526e-07	0.0	0.0	1.058553909504226e-07	5.3091316214427764e-08	0.0
GCCATAATCTGCAATGTTTTTGTTCGCATTCAAACACGAATCGCTTTCTTAG	0.0	0.0	0.0	0.0	0.0	0.0	0.0	2.473437344121917e-07	0.0	0.0	0.0
GAGTTAAAGTTGAAATAATTCAAATAAACCAAACATATAATAAAATTCACTA	0.0	1.7029555133525336e-07	9.108639471669758e-08	0.0	0.0	0.0	1.062745334760529e-07	0.0	0.0	0.0	0.0
TACCAAATAGCGAAAATCTTTCAGTGACATTAACGACCAAAACTTTTTAATT	0.0	0.0	0.0	0.0	0.0	0.0	0.0	0.0	0.0	2.654565810721388e-07	2.5906064609725146e-07
CCACAAACTCATAACTAAGTTCTCTTACATTAACGACCAAAACTTTTTAATT	0.0	1.1920688593467736e-06	4.5543197358348786e-07	5.491646016552185e-07	8.216213267261831e-07	5.342880704961052e-07	1.2752944017126349e-06	7.420312032365751e-07	1.2702646914050713e-06	7.963697432164165e-07	3.238258076215643e-07
TAGAGAACATTGAAACATTTTTGCGGTCAACAAGCACTAAGTCGTTTAGTAT	0.0	1.7029555133525336e-07	0.0	0.0	0.0	0.0	0.0	0.0	0.0	0.0	0.0
AGATGAATGTATAAGGCTATTTCACATCAACAAGCACTAAGTCGTTTAGTAT	0.0	1.7029555133525336e-07	0.0	0.0	0.0	0.0	0.0	0.0	0.0	0.0	0.0
AATATAAACGGTAAATTTATTTGATTGATATAAACCGAAACCATCTTCGGCA	8.047300422422917e-07	1.7029555133525336e-07	9.108639471669758e-08	0.0	0.0	0.0	0.0	0.0	0.0	0.0	0.0
GTTTTAATAATCAAAGGGCTTTCCATAAGAGAACAGATAACCTAATTTGAGT	0.0	6.811822053410134e-07	0.0	0.0	0.0	2.671440352480526e-07	0.0	3.2979164588292224e-07	0.0	0.0	0.0
TTCTGAAAGGAAAACAGTATTTTCTGATTTCAAAAGGGAAACCTATTGTATA	5.733701550976329e-06	5.1088665400576004e-06	5.829529261868645e-06	7.230667255127044e-06	5.011890093029717e-06	6.500504857702614e-06	3.719608671661852e-06	3.2154685473584918e-06	3.0698063375622556e-06	1.592739486432833e-06	7.124167767674415e-07
CATAAAAGCTTTAAACCTATTACTGTGCATAAAGAAAAAAGAAAGTTTGTTT	1.2070950633634375e-06	2.0435466160230403e-06	2.3682462626341367e-06	2.7458230082760926e-06	1.6432426534523662e-06	2.04810427023507e-06	2.338039736473164e-06	1.6489582294146112e-06	1.3761200823554938e-06	1.2741915891462664e-06	7.124167767674415e-07
GCATAAAACTCTAAGGAGGTTTTTTTATTTCAAAAGGGAAACCTATTGTATA	6.035475316817188e-07	1.7029555133525336e-07	9.108639471669758e-08	4.5763716804601545e-07	1.6432426534523664e-07	2.671440352480526e-07	2.125490669521058e-07	3.2979164588292224e-07	2.117107819008452e-07	2.1236526485771106e-07	3.8859096914587716e-07
GTGTCAAGGGGGAAGGGGTTTTGGGGATCCAAACGCATAATTACTTTTAACC	0.0	1.7029555133525336e-07	0.0	0.0	0.0	0.0	0.0	0.0	0.0	0.0	0.0
CTTTCAATACTAAATCTGCTTCCGTTGCATAAAGAAAAAAGAAAGTTTGTTT	0.0	1.7029555133525336e-07	0.0	0.0	0.0	0.0	0.0	0.0	0.0	0.0	0.0
GTCGCAATTAATAAGATAATTTCAATGCATAAAGAAAAAAGAAAGTTTGTTT	0.0	1.7029555133525336e-07	0.0	0.0	0.0	0.0	0.0	0.0	0.0	0.0	0.0
ATGAAAACTTGTAAGCACATTCTGCTGATATAAACCGAAACCATCTTCGGCA	1.5088688292042971e-06	1.0217733080115201e-06	7.286911577335806e-07	0.0	1.6432426534523664e-07	0.0	0.0	8.244791147073056e-08	0.0	0.0	0.0
CAGCTAACTACTAAGTAAATTCTGGTAAGAGAACAGATAACCTAATTTGAGT	4.0236502112114584e-07	5.108866540057601e-07	7.286911577335806e-07	9.15274336092031e-08	6.572970613809466e-07	1.6028642114883156e-06	5.313726673802645e-07	3.2979164588292224e-07	5.292769547521131e-07	1.0618263242885553e-07	0.0
TTAACAATACTTAATAGCATTCGTGTGCATAAAGAAAAAAGAAAGTTTGTTT	2.414190126726875e-06	1.3623644106820268e-06	1.5484687101838587e-06	1.922076105793265e-06	1.1502698574166564e-06	1.1576241527415613e-06	5.313726673802645e-07	1.7314061408853416e-06	2.1171078190084522e-06	1.0087350080741276e-06	6.476516152431286e-07
TTTAAAATTTCAAAGTAGGTTCTAATGCATAAAGAAAAAAGAAAGTTTGTTT	2.0118251056057292e-07	8.514777566762668e-07	5.465183683001854e-07	3.661097344368124e-07	8.216213267261832e-08	0.0	0.0	8.244791147073056e-08	1.058553909504226e-07	0.0	0.0
AGGTCAAACGTTAATTACATTGACCCGCATAAAGAAAAAAGAAAGTTTGTTT	0.0	1.7029555133525336e-07	0.0	0.0	0.0	0.0	0.0	0.0	0.0	0.0	0.0
CATAGAATACGAAAGTTTTTTTAGCTATTTCAAAAGGGAAACCTATTGTATA	0.0	1.7029555133525336e-07	0.0	0.0	0.0	0.0	0.0	0.0	0.0	0.0	0.0
CTTGAACGGTTTAAAATTTTTTAAGAGCATAAAGAAAAAAGAAAGTTTGTTT	0.0	1.7029555133525336e-07	0.0	0.0	0.0	0.0	0.0	0.0	0.0	0.0	0.0
AGGACAAACATTAAGAGTATTTCCGGTCACAAAATTACAACACTGTTTCGTT	0.0	1.7029555133525336e-07	0.0	0.0	0.0	0.0	0.0	8.244791147073056e-08	0.0	0.0	0.0
CATCCAAATTAAATACATTTGCCAGGGCATAAAGAAAAAAGAAAGTTTGTTT	0.0	1.7029555133525336e-07	0.0	0.0	0.0	0.0	0.0	0.0	0.0	0.0	0.0
TACAAAAAATTTACGGCCGTTTAATAGCATAAAGAAAAAAGAAAGTTTGTTT	0.0	1.7029555133525336e-07	0.0	0.0	0.0	0.0	0.0	0.0	0.0	0.0	0.0
ACAGAAACCGCTAATCATATTCCGAGTCAACAAGCACTAAGTCGTTTAGTAT	0.0	1.7029555133525336e-07	0.0	0.0	0.0	0.0	1.062745334760529e-07	8.244791147073056e-08	0.0	0.0	0.0
ACGCAAGGGGTTTAGGTGTTAACGTCACATTAACGACCAAAACTTTTTAATT	0.0	1.7029555133525336e-07	0.0	0.0	0.0	0.0	0.0	0.0	0.0	0.0	0.0
AATCTAAAAAAAAATAGCTTTATTTTGCATAAAGAAAAAAGAAAGTTTGTTT	0.0	1.7029555133525336e-07	0.0	0.0	0.0	0.0	0.0	0.0	0.0	0.0	0.0
TCTGGAATTATTAATTAGGTTGTTCGACATTAACGACCAAAACTTTTTAATT	4.0236502112114584e-07	3.405911026705067e-07	0.0	7.322194688736248e-07	3.286485306904733e-07	5.342880704961052e-07	3.188236004281587e-07	3.2979164588292224e-07	1.058553909504226e-07	5.309131621442776e-07	1.9429548457293858e-07
GCACCAACCATCAAAAGAATTGATTAGCATAAAGAAAAAAGAAAGTTTGTTT	0.0	1.7029555133525336e-07	0.0	0.0	0.0	0.0	0.0	0.0	0.0	0.0	0.0
ATGGCAAAGATTAAGGACATTGACGCGCATAAAGAAAAAAGAAAGTTTGTTT	0.0	0.0	0.0	0.0	0.0	0.0	0.0	0.0	0.0	0.0	3.238258076215643e-07
AGTGTAATAATCAAAACTCTTGTAAGTCAACAAGCACTAAGTCGTTTAGTAT	0.0	1.7029555133525336e-07	0.0	0.0	0.0	0.0	0.0	0.0	0.0	0.0	0.0
AAGGTAACACTGAAGTCGATTATTGTGCATAAAGAAAAAAGAAAGTTTGTTT	0.0	1.7029555133525336e-07	1.8217278943339516e-07	0.0	0.0	0.0	0.0	0.0	0.0	0.0	0.0
TAATGAACATCAAATGAATTTACAATATTTCAAAAGGGAAACCTATTGTATA	0.0	0.0	0.0	0.0	0.0	0.0	0.0	0.0	0.0	0.0	2.5906064609725146e-07
CTACAAATCGGCAATACGCTTGTTCTTCCTAAAACACAAACCCCATTCTGGG	0.0	0.0	0.0	0.0	0.0	0.0	0.0	4.946874688243834e-07	0.0	0.0	0.0
CGAACAATCTAGAACGTTATTCAACCATTTCAAAAGGGAAACCTATTGTATA	0.0	1.7029555133525336e-07	0.0	0.0	0.0	0.0	0.0	0.0	0.0	0.0	0.0
AGTCAAAAAGGGAAATGTGTTGAGAGAACCAAACATATAATAAAATTCACTA	3.017737658408594e-07	3.405911026705067e-07	3.643455788667903e-07	5.491646016552185e-07	3.286485306904733e-07	4.4524005874675434e-07	2.125490669521058e-07	1.6489582294146112e-07	7.409877366529583e-07	1.592739486432833e-07	1.2953032304862573e-07
GTGCAAAATACAAAGCTCCTTCACATAACCAAACATATAATAAAATTCACTA	0.0	0.0	0.0	0.0	0.0	0.0	2.125490669521058e-07	0.0	0.0	0.0	0.0
AATCGAATTGGTAAAGTAATTCCAACAACCAAACATATAATAAAATTCACTA	0.0	0.0	3.643455788667903e-07	2.7458230082760926e-07	0.0	8.904801174935086e-08	0.0	0.0	0.0	0.0	0.0
GCTACAAACTGCTATCTTATTAGAGAGCATAAAGAAAAAAGAAAGTTTGTTT	0.0	1.7029555133525336e-07	0.0	0.0	0.0	0.0	0.0	0.0	0.0	0.0	0.0
GCTCCAATGCTCAATATTGTTATGTGACATTAACGACCAAAACTTTTTAATT	1.2070950633634375e-06	2.0435466160230403e-06	3.279110209801113e-06	3.6610973443681236e-06	4.108106633630916e-06	4.3633525757181925e-06	2.444314269949217e-06	2.061197786768264e-06	2.646384773760565e-06	1.4865568540039775e-06	7.124167767674415e-07
TCTGGAATAAGGAATGGCGGTCCTTGAACCAAACATATAATAAAATTCACTA	0.0	1.7029555133525336e-07	0.0	0.0	0.0	0.0	0.0	0.0	0.0	0.0	0.0
AGGGCAAGTGGGAAGTAACTTAGCTACCCTCAACCCTTAACGCAGTTCGCGC	2.0118251056057292e-07	0.0	9.108639471669758e-08	0.0	0.0	0.0	0.0	8.244791147073056e-08	0.0	0.0	0.0
TCTTAAACCCCTAAATGGCTTTTTTCGCATAAAGAAAAAAGAAAGTTTGTTT	0.0	1.7029555133525336e-07	1.0019503418836733e-06	1.3729115041380463e-06	6.572970613809466e-07	8.904801174935086e-08	2.125490669521058e-07	3.2979164588292224e-07	1.058553909504226e-07	2.1236526485771106e-07	1.2953032304862573e-07
CAGACAAAAGCAAACTTTCTTTGTTACCCTCAACCCTTAACGCAGTTCGCGC	0.0	1.7029555133525336e-07	0.0	0.0	8.216213267261832e-08	0.0	0.0	0.0	1.058553909504226e-07	0.0	0.0
ACTTCAACGCAAAATGCTCTTGTTGCGCATAAAGAAAAAAGAAAGTTTGTTT	1.307686318643724e-06	8.514777566762668e-07	1.4573823154671612e-06	6.406920352644215e-07	2.382701847505931e-06	8.014321057441578e-07	1.4878434686647408e-06	1.8963019638268028e-06	1.7995416461571843e-06	0.0	0.0
ATGTGAATTCAAATTGGGTTTACAGGGCATAAAGAAAAAAGAAAGTTTGTTT	0.0	0.0	0.0	0.0	0.0	0.0	0.0	0.0	0.0	0.0	1.9429548457293858e-07
CGAGAAACGGCCAATGCCGATGCCCTGCATAAAGAAAAAAGAAAGTTTGTTT	0.0	1.7029555133525336e-07	0.0	0.0	0.0	0.0	0.0	0.0	0.0	0.0	0.0
TCGACAAAACGCAACTCCCTTTGAAGGCATAAAGAAAAAAGAAAGTTTGTTT	0.0	3.405911026705067e-07	1.8217278943339516e-07	9.15274336092031e-08	8.216213267261832e-08	8.904801174935086e-08	0.0	0.0	0.0	5.3091316214427764e-08	6.476516152431286e-08
CTGGAAATCAATAAGCTAGTTAGGTCTCAACAAGCACTAAGTCGTTTAGTAT	0.0	3.405911026705067e-07	9.108639471669758e-08	9.15274336092031e-08	5.751349287083282e-07	1.7809602349870172e-07	1.062745334760529e-07	2.473437344121917e-07	3.1756617285126784e-07	5.3091316214427764e-08	0.0
GGATCAAACTTCAATCGTTTTAGTGTGCATAAAGAAAAAAGAAAGTTTGTTT	2.0118251056057292e-07	0.0	9.108639471669758e-08	0.0	8.216213267261832e-08	0.0	0.0	0.0	0.0	0.0	0.0
CATTAAAAACCGAAAAAATTTACAGAGCATAAAGAAAAAAGAAAGTTTGTTT	2.0118251056057292e-07	1.7029555133525336e-07	0.0	1.830548672184062e-07	8.216213267261832e-08	2.671440352480526e-07	0.0	8.244791147073056e-08	1.058553909504226e-07	0.0	1.2953032304862573e-07
TGAATAATTGTTAACGAGCTTAGGCTGCATAAAGAAAAAAGAAAGTTTGTTT	3.017737658408594e-07	1.7029555133525336e-07	9.108639471669758e-08	0.0	0.0	2.671440352480526e-07	2.125490669521058e-07	8.244791147073056e-08	4.234215638016904e-07	2.1236526485771106e-07	1.9429548457293858e-07
TTCGGAAGACAAAACTGTCTTAGAGATCGTAAACGATGAATGTGTTTCATGA	4.0236502112114584e-07	0.0	0.0	9.15274336092031e-08	0.0	8.904801174935086e-08	1.062745334760529e-07	9.069270261780362e-07	0.0	0.0	0.0
CGATCAACAGACAAGTTGATTCGCCTACATTAACGACCAAAACTTTTTAATT	5.029562764014323e-07	1.1920688593467736e-06	7.286911577335806e-07	7.322194688736248e-07	1.3967562554345113e-06	2.671440352480526e-07	2.125490669521058e-07	3.2979164588292224e-07	5.292769547521131e-07	0.0	0.0
CATCAAATACAGAAAGTATTTTTATGTCACAAAATTACAACACTGTTTCGTT	2.0118251056057292e-07	0.0	0.0	9.15274336092031e-08	8.216213267261832e-08	0.0	0.0	3.2979164588292224e-07	0.0	0.0	0.0
ATATTTTTCCAGTACTTCATATAACGGCATAAAGAAAAAAGAAAGTTTGTTT	0.0	1.7029555133525336e-07	0.0	0.0	0.0	0.0	0.0	0.0	0.0	0.0	0.0
ATCAAAAACCTAAATATTTTTTGCCGGCATAAAGAAAAAAGAAAGTTTGTTT	0.0	1.7029555133525336e-07	0.0	0.0	0.0	0.0	0.0	0.0	0.0	0.0	0.0
GTATTAATAGACAATCCATTTCACATGCATAAAGAAAAAAGAAAGTTTGTTT	0.0	1.7029555133525336e-07	0.0	0.0	0.0	0.0	0.0	0.0	0.0	0.0	0.0
AACCCAATTGGTAAGGGTATTGTTCAATTTCAAAAGGGAAACCTATTGTATA	0.0	1.7029555133525336e-07	0.0	0.0	0.0	0.0	0.0	0.0	0.0	0.0	0.0
GTCCTAATCTAGAACTCGCTTGCGTTCGACAAATTAAAAAGCATGTTATGTG	0.0	0.0	0.0	0.0	0.0	0.0	0.0	0.0	2.117107819008452e-07	5.3091316214427764e-08	0.0
GTGCGAATTAGAAAATTATTTATGATAACCAAACATATAATAAAATTCACTA	1.0059125528028646e-06	1.0217733080115201e-06	5.465183683001854e-07	9.15274336092031e-08	0.0	5.342880704961052e-07	1.062745334760529e-07	8.244791147073056e-08	2.117107819008452e-07	3.716392135009944e-07	1.2953032304862573e-07
AACAAAACAGGCAAGGACTTTTTTAAGCATAAAGAAAAAAGAAAGTTTGTTT	2.615372637287448e-06	2.384137718693547e-06	4.098887762251391e-06	3.203460176322108e-06	1.7254047861249846e-06	2.582392340731175e-06	1.9129416025689523e-06	2.1436456982389947e-06	1.4819754733059166e-06	2.0705613323626826e-06	3.238258076215643e-07
GTGAGAACCTCTAATTGTTTTGCGCTGCATAAAGAAAAAAGAAAGTTTGTTT	0.0	1.7029555133525336e-07	0.0	0.0	0.0	0.0	0.0	0.0	0.0	0.0	0.0
GTATCAAATAATAATTTTATTCTTTAAAGAGAACAGATAACCTAATTTGAGT	5.029562764014323e-07	3.405911026705067e-07	2.732591841500927e-07	2.7458230082760926e-07	0.0	0.0	0.0	0.0	0.0	1.0618263242885553e-07	2.5906064609725146e-07
TCCATAATGACAAAATACTTTGTATAAACCAAACATATAATAAAATTCACTA	0.0	1.7029555133525336e-07	0.0	0.0	0.0	0.0	0.0	0.0	0.0	0.0	0.0
GACGCATAACAGAATAGTATTTATGGGCATAAAGAAAAAAGAAAGTTTGTTT	0.0	1.7029555133525336e-07	0.0	0.0	0.0	0.0	0.0	0.0	0.0	0.0	0.0
AGTAAAACAAAAAAGTGAGTTGGGATCCCTCAACCCTTAACGCAGTTCGCGC	0.0	1.7029555133525336e-07	0.0	0.0	0.0	8.904801174935086e-08	0.0	0.0	0.0	0.0	0.0
GGTGCAAATCGCAATTGGCTTGACGTGCATAAAGAAAAAAGAAAGTTTGTTT	5.532519040415756e-06	3.916797680710827e-06	7.377997972052503e-06	3.7526247779773264e-06	7.065943409845175e-06	5.788120763707807e-06	4.888628539898434e-06	5.853801714421869e-06	5.1869141565707075e-06	3.4509355539378044e-06	1.5543638765835086e-06
TACATAAAGAACAATCTTCTTTCAATAACCAAACATATAATAAAATTCACTA	0.0	1.7029555133525336e-07	0.0	0.0	0.0	0.0	0.0	0.0	0.0	0.0	0.0
ATGGGAAAGGAGGAGGAAATTGGACTCCCTCAACCCTTAACGCAGTTCGCGC	0.0	1.7029555133525336e-07	0.0	0.0	0.0	0.0	0.0	0.0	0.0	0.0	0.0
TATCAAACCGGTAATAAGATTGAGAGGTACGAACTAAAAATTATATTTGCCA	0.0	1.7029555133525336e-07	0.0	0.0	0.0	8.904801174935086e-08	0.0	8.244791147073056e-08	0.0	0.0	0.0
AATCCAACGGCGAATATTATTTGGACAACCAAACATATAATAAAATTCACTA	0.0	1.7029555133525336e-07	0.0	0.0	0.0	0.0	0.0	0.0	0.0	0.0	0.0
ATGAAAACCCCAAAGGAAATTAACTAGCATAAAGAAAAAAGAAAGTTTGTTT	0.0	1.7029555133525336e-07	0.0	0.0	0.0	0.0	0.0	0.0	0.0	0.0	0.0
AACTAAAAGTCGAAGACTTTTTCAGGATTTCAAAAGGGAAACCTATTGTATA	3.4201026795297397e-06	1.3623644106820268e-06	1.8217278943339515e-06	1.8305486721840618e-06	1.561080520779748e-06	8.904801174935087e-07	1.8066670690928997e-06	5.77135380295114e-07	1.1644093004546486e-06	3.185478972865666e-07	6.476516152431286e-08
AACCGACAAGGGGGTTGCTTTGCAAAGCATAAAGAAAAAAGAAAGTTTGTTT	0.0	1.7029555133525336e-07	0.0	0.0	0.0	0.0	0.0	0.0	0.0	0.0	0.0
GTCAGAAGAGTAAAGTCCTTTCGTGGGCATAAAGAAAAAAGAAAGTTTGTTT	0.0	1.7029555133525336e-07	0.0	0.0	0.0	0.0	0.0	0.0	0.0	0.0	0.0
CGAAAAAACTTAAAACACTTGATAGGGCATAAAGAAAAAAGAAAGTTTGTTT	0.0	1.7029555133525336e-07	0.0	0.0	0.0	0.0	0.0	0.0	0.0	0.0	0.0
TCTAAAATTTGATAGTGTGTAAAGTTGCATAAAGAAAAAAGAAAGTTTGTTT	0.0	1.7029555133525336e-07	0.0	0.0	0.0	0.0	0.0	0.0	0.0	0.0	0.0
ACGTTAAAAAGTAACTACGTTCAGGTGCATAAAGAAAAAAGAAAGTTTGTTT	4.0236502112114584e-07	3.405911026705067e-07	1.0019503418836733e-06	8.237469024828278e-07	1.1502698574166564e-06	9.795281292428596e-07	5.313726673802645e-07	1.7314061408853416e-06	9.526985185538034e-07	3.185478972865666e-07	3.238258076215643e-07
TGAATAATTTATAATTCTATTATGATGCATAAAGAAAAAAGAAAGTTTGTTT	0.0	1.7029555133525336e-07	0.0	0.0	0.0	0.0	0.0	0.0	0.0	0.0	0.0
TTTTTAAACGGTAATATTTTTCAGCACCCTCAACCCTTAACGCAGTTCGCGC	2.9171464031283076e-06	2.0435466160230403e-06	3.5523693939512056e-06	2.7458230082760926e-06	2.7935125108690226e-06	3.650968481723386e-06	2.7631378703773754e-06	3.0505727244170305e-06	2.646384773760565e-06	7.963697432164165e-07	3.8859096914587716e-07
TTTCAAAGTTTTAAGTAATTTACTGCGCATAAAGAAAAAAGAAAGTTTGTTT	0.0	3.405911026705067e-07	0.0	9.15274336092031e-08	2.4648639801785497e-07	8.904801174935086e-08	0.0	0.0	1.058553909504226e-07	0.0	0.0
AATTTATCTCAGTACTTAGTTTAATTGCATAAAGAAAAAAGAAAGTTTGTTT	0.0	1.7029555133525336e-07	0.0	0.0	0.0	0.0	1.062745334760529e-07	0.0	0.0	0.0	0.0
AGTTGAATAAAAAACAACGTTAATGAGCATAAAGAAAAAAGAAAGTTTGTTT	0.0	1.7029555133525336e-07	0.0	0.0	0.0	0.0	0.0	0.0	0.0	0.0	0.0
CCCCGAACAGTAAACGGCTTCTTTGGACAAGAAACGGCAATTAAATTTTGAG	0.0	1.7029555133525336e-07	0.0	0.0	0.0	0.0	0.0	0.0	0.0	0.0	0.0
CACTAAAGTCAAAAATGTCTTCCCAAGATATAAACCGAAACCATCTTCGGCA	2.414190126726875e-06	2.0435466160230403e-06	2.1860734732007417e-06	3.294987609931311e-06	3.5329717049225876e-06	2.760488364229877e-06	3.400785071233693e-06	3.2979164588292224e-06	4.1283602470664815e-06	9.025523756452721e-07	3.238258076215643e-07
TTATCAACTTTTAAGGATCTTTTTTTGCATAAAGAAAAAAGAAAGTTTGTTT	0.0	1.7029555133525336e-07	0.0	0.0	0.0	0.0	0.0	0.0	0.0	0.0	0.0
ACATAAATTTGTAACAAGTTTACCGAAACCAAACATATAATAAAATTCACTA	0.0	1.7029555133525336e-07	0.0	0.0	0.0	0.0	0.0	0.0	0.0	0.0	0.0
CTATAAAGACAAAAGTAATTTACACAGCATAAAGAAAAAAGAAAGTTTGTTT	6.035475316817188e-07	1.0217733080115201e-06	1.6395551049005565e-06	7.322194688736248e-07	4.929727960357099e-07	9.795281292428596e-07	1.2752944017126349e-06	3.2979164588292224e-07	3.1756617285126784e-07	2.1236526485771106e-07	0.0
ACCCTAAAGGGTAAGACATTTTAACCGCCAAAATTGGCAACCCCATTTTACG	0.0	0.0	0.0	0.0	0.0	0.0	0.0	2.473437344121917e-07	0.0	0.0	0.0
TTCATAAAGGGCCACGGTGTTCTAATACATTAACGACCAAAACTTTTTAATT	0.0	1.7029555133525336e-07	0.0	0.0	0.0	0.0	0.0	0.0	0.0	0.0	0.0
TGTAAAAGAAGCAACCTGAGTTCCTTCCCTCAACCCTTAACGCAGTTCGCGC	0.0	1.7029555133525336e-07	0.0	0.0	0.0	0.0	0.0	0.0	0.0	0.0	0.0
TATAAAACATCGAAAACCTTTCGAAGTCAACAAGCACTAAGTCGTTTAGTAT	0.0	1.7029555133525336e-07	0.0	0.0	0.0	0.0	0.0	0.0	0.0	0.0	0.0
GGTTAAAAAATAAAATCTATTTTAACATTTCAAAAGGGAAACCTATTGTATA	0.0	1.7029555133525336e-07	0.0	0.0	0.0	0.0	0.0	0.0	0.0	0.0	0.0
TCTCAAAGAGAGAATCAATTTTACTTGCATAAAGAAAAAAGAAAGTTTGTTT	0.0	1.7029555133525336e-07	0.0	0.0	0.0	0.0	0.0	0.0	0.0	0.0	0.0
AATTGAATAGGAAAATCATTTCTTTAGCATAAAGAAAAAAGAAAGTTTGTTT	3.017737658408594e-07	1.7029555133525336e-07	0.0	0.0	0.0	0.0	0.0	0.0	0.0	0.0	0.0
GCGATAAACTCTAAATTCGTTACATAATTTCAAAAGGGAAACCTATTGTATA	0.0	1.7029555133525336e-07	0.0	0.0	0.0	0.0	0.0	0.0	0.0	0.0	0.0
TACAGAAGCACAAAGCATTTTAAATAGATATAAACCGAAACCATCTTCGGCA	0.0	1.7029555133525336e-07	0.0	0.0	0.0	0.0	0.0	0.0	0.0	0.0	0.0
GCCACCCACCGAAACGGCCTGGGCAAACATTAACGACCAAAACTTTTTAATT	0.0	1.7029555133525336e-07	0.0	0.0	0.0	0.0	0.0	0.0	0.0	0.0	0.0
TTGACAATATTCAATTGTTTTTGTATGCATAAAGAAAAAAGAAAGTTTGTTT	4.5266064876128905e-06	4.4276843347165874e-06	4.372146946401483e-06	5.400118582942982e-06	2.7113503781964043e-06	4.808592634464947e-06	2.8694124038534287e-06	2.8856769014755693e-06	3.175661728512678e-06	2.3891092296492495e-06	3.238258076215643e-07
GCCGCAACAGGTAACAATGTTGGGAGGCATAAAGAAAAAAGAAAGTTTGTTT	0.0	1.7029555133525336e-07	0.0	0.0	0.0	0.0	0.0	0.0	0.0	0.0	0.0
TTGACAAATGGTAAACGTGTTGAGTTGCATAAAGAAAAAAGAAAGTTTGTTT	1.7100513397648698e-06	1.3623644106820268e-06	2.459332657350835e-06	1.7390212385748588e-06	1.561080520779748e-06	1.1576241527415613e-06	1.062745334760529e-06	9.069270261780362e-07	6.351323457025357e-07	6.370957945731332e-07	1.2953032304862573e-07
CGGGGAAAAGCAAAGGGCGTTGGGACGCATAAAGAAAAAAGAAAGTTTGTTT	0.0	0.0	0.0	0.0	0.0	0.0	0.0	0.0	0.0	0.0	1.9429548457293858e-07
AGAGTAAAATGCAAAAACGTTGAGGAGCATCAAATTGAAAGGGTATTTAGTT	0.0	0.0	0.0	0.0	0.0	0.0	2.125490669521058e-07	8.244791147073056e-08	0.0	1.592739486432833e-07	0.0
CTTGAAACCGGCGAATATCTTTCCTCCCCCAAATAGGCAAAGCTTTTCCCAA	0.0	0.0	0.0	0.0	0.0	0.0	0.0	0.0	0.0	0.0	3.8859096914587716e-07
CAACGAATACCTAAGTTAATTTTATCGCATAAAGAAAAAAGAAAGTTTGTTT	0.0	1.7029555133525336e-07	0.0	0.0	0.0	0.0	0.0	0.0	0.0	0.0	0.0
GCGCAAATTAATAATTTAGTTCGGCCTCAACAAGCACTAAGTCGTTTAGTAT	1.0059125528028646e-06	0.0	5.465183683001854e-07	1.830548672184062e-07	1.6432426534523664e-07	3.5619204699740345e-07	3.188236004281587e-07	1.6489582294146112e-07	8.468431276033808e-07	2.1236526485771106e-07	0.0
GACGTAAAGACCAATTAGTTTAGCTCTCAACAAGCACTAAGTCGTTTAGTAT	0.0	1.7029555133525336e-07	0.0	0.0	0.0	0.0	0.0	0.0	0.0	0.0	0.0
AGGGAAACTTGAAAGGGTTTACAAAGGCATAAAGAAAAAAGAAAGTTTGTTT	0.0	1.7029555133525336e-07	0.0	0.0	0.0	0.0	0.0	0.0	0.0	0.0	0.0
GAGCTAATTATGAAGCAATTTAGTTTGCATAAAGAAAAAAGAAAGTTTGTTT	3.017737658408594e-07	3.405911026705067e-07	2.732591841500927e-07	9.15274336092031e-08	1.6432426534523664e-07	1.7809602349870172e-07	1.062745334760529e-07	4.122395573536528e-07	1.058553909504226e-07	0.0	0.0
GGTAAAATAGCTAAGTTAGTTTTCTGAACCAAACATATAATAAAATTCACTA	6.035475316817188e-07	1.7029555133525336e-07	1.8217278943339516e-07	5.491646016552185e-07	8.216213267261832e-08	1.7809602349870172e-07	1.062745334760529e-07	1.6489582294146112e-07	2.117107819008452e-07	2.1236526485771106e-07	6.476516152431286e-08
ACGAGAAATCCAAACTTGGTTTTATTAGCCGAATGGATAACTAATTTAGGTG	0.0	0.0	0.0	0.0	0.0	0.0	0.0	1.5665103179438806e-06	0.0	0.0	0.0
ACCTGAACTGCTAACTTTATTCAATAACTGCAATCACAAATATTATTGCGTC	0.0	1.7029555133525336e-07	0.0	0.0	0.0	0.0	0.0	0.0	0.0	0.0	0.0
TTTCAAAAAAAAAAATATTTTCCTAAGCATAAAGAAAAAAGAAAGTTTGTTT	0.0	1.7029555133525336e-07	0.0	0.0	0.0	0.0	0.0	0.0	0.0	0.0	0.0
AAGAAAAAGCAAAAATGGCTTATACAGCATAAAGAAAAAAGAAAGTTTGTTT	5.834292806256615e-06	3.5762065780403206e-06	7.195825182619108e-06	5.217063715724577e-06	4.518917296994007e-06	4.541448599216894e-06	3.9321577386139575e-06	4.946874688243833e-06	4.8693479837194395e-06	4.353487929583077e-06	7.771819382917543e-07
ATGCTAATATCGAATCAGGTTCCCTGGCATAAAGAAAAAAGAAAGTTTGTTT	3.017737658408594e-07	3.405911026705067e-07	5.465183683001854e-07	9.15274336092031e-08	3.286485306904733e-07	3.5619204699740345e-07	4.250981339042116e-07	8.244791147073056e-07	2.117107819008452e-07	5.3091316214427764e-08	0.0
CCGTTAATGGGCAACAGGCTTGGAGGGCATAAAGAAAAAAGAAAGTTTGTTT	2.0118251056057292e-07	5.108866540057601e-07	2.732591841500927e-07	1.830548672184062e-07	8.216213267261832e-08	2.671440352480526e-07	1.062745334760529e-07	1.6489582294146112e-07	1.058553909504226e-07	5.3091316214427764e-08	0.0
TAGCCAAAGAACAAGACTGTTGATGTGCATAAAGAAAAAAGAAAGTTTGTTT	0.0	1.7029555133525336e-07	0.0	0.0	0.0	0.0	0.0	0.0	0.0	0.0	0.0
GTCAGAAGTACAAAATCCGTTAACTGATTTCAAAAGGGAAACCTATTGTATA	8.047300422422917e-07	0.0	9.108639471669758e-08	0.0	2.4648639801785497e-07	8.904801174935086e-08	1.062745334760529e-07	1.6489582294146112e-07	5.292769547521131e-07	2.1236526485771106e-07	0.0
CACCAAAGGGCTAACGTAATTTGTAGGCATAAAGAAAAAAGAAAGTTTGTTT	0.0	1.7029555133525336e-07	0.0	0.0	0.0	0.0	0.0	0.0	0.0	0.0	0.0
GCATAAAGTGGCAAGTTATTTCCGGAGCATAAAGAAAAAAGAAAGTTTGTTT	0.0	1.7029555133525336e-07	0.0	0.0	0.0	0.0	0.0	0.0	1.058553909504226e-07	0.0	0.0
CCATAAATTGTTAATTTCGTTCACACGATATAAACCGAAACCATCTTCGGCA	0.0	1.7029555133525336e-07	0.0	0.0	0.0	0.0	0.0	0.0	0.0	0.0	0.0
GTTTAAATATATAATTTGATTACCCGAACCAAACATATAATAAAATTCACTA	4.426015232332604e-06	5.790048745398614e-06	5.829529261868645e-06	6.22386548542581e-06	7.394591940535648e-07	3.918112516971438e-06	2.5505888034252697e-06	2.7207810785341085e-06	2.0112524280580293e-06	3.7163921350099434e-06	9.71477422864693e-07
AAGTAAAACGGTAATTGCATTCGGATTCAACAAGCACTAAGTCGTTTAGTAT	0.0	1.7029555133525336e-07	0.0	0.0	0.0	0.0	0.0	0.0	0.0	0.0	0.0
CGAAGAACTTGCAATAGATTTGATTGGATATAAACCGAAACCATCTTCGGCA	7.041387869620053e-07	5.108866540057601e-07	9.108639471669757e-07	9.15274336092031e-08	1.6432426534523664e-07	0.0	0.0	8.244791147073056e-08	0.0	0.0	0.0
ATATGAACGAGGAATCAATTGGGTGAAACCAAACATATAATAAAATTCACTA	2.0118251056057292e-07	5.108866540057601e-07	4.5543197358348786e-07	5.491646016552185e-07	3.286485306904733e-07	2.671440352480526e-07	5.313726673802645e-07	8.244791147073056e-08	0.0	1.0618263242885553e-07	6.476516152431286e-08
TACAAAAGCGTAAATATAGTTAGTTGGCATAAAGAAAAAAGAAAGTTTGTTT	0.0	1.7029555133525336e-07	0.0	0.0	0.0	0.0	0.0	0.0	0.0	0.0	0.0
TTCTAAACTAGGAAACCATTTCCGTTGAAGCAACAGGCAAACCGATTATGTA	0.0	1.7029555133525336e-07	0.0	0.0	0.0	0.0	0.0	0.0	0.0	0.0	0.0
AGACGAAGAACAAAGCAGTTTTCTAAAACCAAACATATAATAAAATTCACTA	0.0	1.7029555133525336e-07	0.0	0.0	0.0	0.0	0.0	0.0	0.0	0.0	0.0
TACGCAACATGCAATGGGATTTTCTCAGCCGAATGGATAACTAATTTAGGTG	0.0	0.0	0.0	0.0	0.0	0.0	0.0	2.473437344121917e-07	0.0	0.0	0.0
GTTCAAAAACCTAACCATCTTTTTAAGCATAAAGAAAAAAGAAAGTTTGTTT	4.0236502112114584e-07	1.7029555133525336e-07	1.8217278943339516e-07	2.7458230082760926e-07	8.216213267261832e-08	2.671440352480526e-07	0.0	0.0	0.0	0.0	0.0
CGAATAATTCGAAAGGTCATTTTAATAACCAAACATATAATAAAATTCACTA	1.7100513397648698e-06	6.811822053410134e-07	1.1841231313170683e-06	9.152743360920309e-07	4.1081066336309156e-07	7.123840939948069e-07	7.439217343323704e-07	6.595832917658445e-07	2.117107819008452e-07	3.185478972865666e-07	1.2953032304862573e-07
CAGTCAATAGTTAACCAGGTACCCCAACTGCAATCACAAATATTATTGCGTC	0.0	1.7029555133525336e-07	0.0	0.0	0.0	0.0	0.0	0.0	0.0	0.0	0.0
TCAACAATCAGAAACGGCGTTGTTAGGCATAAAGAAAAAAGAAAGTTTGTTT	0.0	1.7029555133525336e-07	0.0	0.0	0.0	0.0	1.062745334760529e-07	0.0	0.0	0.0	0.0
CCATAAACGTTCAACTGCATTTATTATCAACAAGCACTAAGTCGTTTAGTAT	1.5088688292042971e-06	3.405911026705067e-07	1.1841231313170683e-06	6.406920352644215e-07	1.7254047861249846e-06	5.342880704961052e-07	4.250981339042116e-07	9.069270261780362e-07	3.1756617285126784e-07	2.1236526485771106e-07	1.2953032304862573e-07
CATACAAATAATAAAAATGTTGTGTTGCATAAAGAAAAAAGAAAGTTTGTTT	0.0	1.7029555133525336e-07	0.0	0.0	0.0	8.904801174935086e-08	0.0	0.0	0.0	0.0	0.0
GCGTTAACAGCTAAAATAGTTAGAAAGCATAAAGAAAAAAGAAAGTTTGTTT	0.0	1.7029555133525336e-07	0.0	0.0	0.0	0.0	0.0	0.0	0.0	0.0	0.0
TGTTCAACGCTCAAGCCTATTGTTCAGCATAAAGAAAAAAGAAAGTTTGTTT	0.0	0.0	0.0	0.0	0.0	0.0	0.0	0.0	2.117107819008452e-07	0.0	0.0
CCAGTAATAAACAAGGCACTTGAGCGTCAACAAGCACTAAGTCGTTTAGTAT	2.313598871446589e-06	1.873251064687787e-06	1.7306414996172537e-06	1.7390212385748588e-06	4.272430898976152e-06	2.4933443289818245e-06	1.5941180021407936e-06	1.4016144950024194e-06	2.646384773760565e-06	1.1149176405029831e-06	7.124167767674415e-07
TGGTCAAATCTGGCTGGGTTGGGGGGTCCTAAAACACAAACCCCATTCTGGG	0.0	1.7029555133525336e-07	0.0	0.0	0.0	0.0	0.0	0.0	0.0	0.0	0.0
CCTGGAAAAGGGAATTGCGTTATAGTGCATAAAGAAAAAAGAAAGTTTGTTT	3.1183289136888805e-06	2.7247288213640537e-06	2.550419052067532e-06	3.5695699107589203e-06	1.7254047861249846e-06	2.226200293733772e-06	2.5505888034252697e-06	1.8138540523560724e-06	1.3761200823554938e-06	7.432784270019888e-07	6.476516152431286e-07
TATCTAAAACTTAAATATGTTTGATTGATATAAACCGAAACCATCTTCGGCA	0.0	1.7029555133525336e-07	0.0	9.15274336092031e-08	0.0	0.0	0.0	0.0	0.0	0.0	0.0
ACATTAATTTCAAAGGGGTTTCAATTACATTAACGACCAAAACTTTTTAATT	2.0118251056057292e-07	0.0	0.0	3.661097344368124e-07	0.0	2.671440352480526e-07	0.0	0.0	0.0	0.0	0.0
ACTACAACATCCAAGCCAGTTTTCTTCCCTCAACCCTTAACGCAGTTCGCGC	6.840205359059479e-06	3.5762065780403206e-06	7.104738787902411e-06	9.061215927311106e-06	1.3556751890982022e-05	8.904801174935088e-06	1.4028238418838983e-05	7.172968297953558e-06	1.3231923868802825e-05	4.937492407941782e-06	3.62684904536152e-06
CAGCAAACCGCTAACAAGTTTTACGCGCATAAAGAAAAAAGAAAGTTTGTTT	0.0	1.7029555133525336e-07	0.0	0.0	0.0	0.0	0.0	0.0	0.0	0.0	0.0
TTGATAACTTTTAAGGTAATTCCTTCGATATAAACCGAAACCATCTTCGGCA	0.0	1.7029555133525336e-07	0.0	0.0	0.0	0.0	0.0	0.0	0.0	0.0	0.0
TTCCGAAAAACCAATGAGATTGGGCCGATATAAACCGAAACCATCTTCGGCA	2.0118251056057292e-07	1.7029555133525336e-07	0.0	0.0	0.0	0.0	0.0	0.0	0.0	0.0	0.0
GTTTGAATTAACAAACCTTTTGTTTAACATTAACGACCAAAACTTTTTAATT	1.106503808083151e-06	6.811822053410134e-07	1.1841231313170683e-06	2.2881858402300773e-06	2.136215449488076e-06	2.137152281984421e-06	4.250981339042116e-07	1.154270760590228e-06	1.4819754733059166e-06	1.7520134350761163e-06	3.8859096914587716e-07
TTTAAAATTCGCAACAGACTTCCGTCGCATAAAGAAAAAAGAAAGTTTGTTT	0.0	1.7029555133525336e-07	0.0	0.0	0.0	0.0	0.0	0.0	0.0	0.0	0.0
CGGGTAAACTCGAAAAGCTTTTGGAAGCATAAAGAAAAAAGAAAGTTTGTTT	1.7100513397648698e-06	1.873251064687787e-06	1.275209526033766e-06	1.7390212385748588e-06	9.037834593988015e-07	1.3357201762402631e-06	3.188236004281587e-07	6.595832917658445e-07	2.117107819008452e-07	5.6807708349437715e-06	3.1087277531670173e-06
TCACCAATTGCTAACTAAGTTTCCTAGATATAAACCGAAACCATCTTCGGCA	2.0118251056057292e-07	6.811822053410134e-07	1.8217278943339516e-07	0.0	8.216213267261832e-08	0.0	0.0	8.244791147073056e-08	2.117107819008452e-07	0.0	0.0
CACTGAAAATGTAAGCATGTTCTACATCAACAAGCACTAAGTCGTTTAGTAT	4.0236502112114584e-07	1.0217733080115201e-06	1.3662959207504635e-06	8.237469024828278e-07	1.807566918797603e-06	2.582392340731175e-06	2.5505888034252697e-06	5.77135380295114e-07	1.2702646914050713e-06	4.778218459298498e-07	3.238258076215643e-07
TTAGTAAGAAGGAATTTGTTTCAAGAGCATAAAGAAAAAAGAAAGTTTGTTT	0.0	1.7029555133525336e-07	0.0	0.0	0.0	0.0	0.0	0.0	0.0	0.0	0.0
GTAATAATTTCTAAAGCTCTTCATCGACATTAACGACCAAAACTTTTTAATT	8.047300422422917e-07	1.1920688593467736e-06	1.3662959207504635e-06	4.5763716804601545e-07	6.572970613809466e-07	1.1576241527415613e-06	5.313726673802645e-07	4.946874688243834e-07	1.0585539095042261e-06	3.185478972865666e-07	2.5906064609725146e-07
TGATAAACCCGGAATTCTATTGCCGTGCATAAAGAAAAAAGAAAGTTTGTTT	0.0	1.7029555133525336e-07	9.108639471669758e-08	0.0	8.216213267261832e-08	8.904801174935086e-08	0.0	0.0	0.0	0.0	0.0
TTTCAAACGATAAAAAAGATTCATTGCCCTCAACCCTTAACGCAGTTCGCGC	3.017737658408594e-07	1.7029555133525336e-07	0.0	0.0	0.0	0.0	0.0	0.0	0.0	0.0	0.0
TATATAATGCTGAACGTTTATCTTTTCCCTCAACCCTTAACGCAGTTCGCGC	0.0	1.7029555133525336e-07	0.0	0.0	0.0	0.0	0.0	0.0	0.0	0.0	0.0
GCTTGAATGATAAATTATATTTTCAAGCATAAAGAAAAAAGAAAGTTTGTTT	3.017737658408594e-07	1.7029555133525336e-07	9.108639471669758e-08	0.0	0.0	8.904801174935086e-08	0.0	0.0	0.0	5.3091316214427764e-08	1.9429548457293858e-07
AGTTAAATTTATAAGTCTTTTCATTGGCATAAAGAAAAAAGAAAGTTTGTTT	2.0118251056057292e-07	0.0	1.8217278943339516e-07	0.0	0.0	0.0	0.0	0.0	0.0	0.0	6.476516152431286e-08
TGACTAATGTGTAAGTAATTTCCCGTAGCCGAATGGATAACTAATTTAGGTG	0.0	1.7029555133525336e-07	0.0	0.0	0.0	0.0	0.0	0.0	0.0	0.0	0.0
AGTTAAATCTCTAATGCAATTTTCAGGCATAAAGAAAAAAGAAAGTTTGTTT	2.0118251056057292e-07	3.405911026705067e-07	1.8217278943339516e-07	2.7458230082760926e-07	0.0	5.342880704961052e-07	3.188236004281587e-07	1.6489582294146112e-07	1.058553909504226e-07	5.3091316214427764e-08	1.2953032304862573e-07
AAGTGAATTCAAATGGGATTAACAGAGCATAAAGAAAAAAGAAAGTTTGTTT	0.0	0.0	0.0	0.0	0.0	0.0	0.0	0.0	0.0	2.1236526485771106e-07	3.238258076215643e-07
CCAAAAATCCAAAAATTATTTACGGAATTTCAAAAGGGAAACCTATTGTATA	0.0	0.0	0.0	0.0	0.0	0.0	2.125490669521058e-07	0.0	0.0	0.0	0.0
TATGTAAATTGAAATACTTTTACAGCCCCCAAATAGGCAAAGCTTTTCCCAA	0.0	0.0	2.732591841500927e-07	9.15274336092031e-08	1.6432426534523664e-07	3.5619204699740345e-07	2.125490669521058e-07	7.420312032365751e-07	3.1756617285126784e-07	5.3091316214427764e-08	0.0
TTTCGAAGCTGTAAATAAGTTGCCCAGCATAAAGAAAAAAGAAAGTTTGTTT	0.0	1.7029555133525336e-07	9.108639471669758e-08	0.0	0.0	0.0	0.0	0.0	0.0	0.0	0.0
AGTCAAACAATCAAGTCCTTTCATTGGTACGAACTAAAAATTATATTTGCCA	0.0	1.7029555133525336e-07	0.0	0.0	0.0	2.671440352480526e-07	0.0	3.7926039276536056e-06	0.0	5.3091316214427764e-08	0.0
GCCGATAAGGGGAACGGGGTTGGGGGGCATAAAGAAAAAAGAAAGTTTGTTT	0.0	1.7029555133525336e-07	0.0	0.0	0.0	0.0	0.0	0.0	0.0	0.0	0.0
CGCATAATTACTAATCATGCATATTAAACCAAACATATAATAAAATTCACTA	0.0	1.7029555133525336e-07	0.0	0.0	0.0	0.0	0.0	0.0	0.0	0.0	0.0
CCCGAAAAGTAAAAATTGTTTATGCAGCATAAAGAAAAAAGAAAGTTTGTTT	8.047300422422917e-07	1.7029555133525336e-07	3.643455788667903e-07	2.7458230082760926e-07	1.6432426534523664e-07	5.342880704961052e-07	0.0	0.0	0.0	0.0	0.0
CCTTTAAGAATGATAACCTTGCGACAGCATCAAATTGAAAGGGTATTTAGTT	0.0	1.7029555133525336e-07	0.0	0.0	0.0	0.0	0.0	0.0	0.0	0.0	0.0
TTCTCAACTTGGAAATTCATTCTTACATTTCAAAAGGGAAACCTATTGTATA	0.0	1.7029555133525336e-07	4.5543197358348786e-07	3.661097344368124e-07	1.6432426534523664e-07	2.671440352480526e-07	0.0	4.122395573536528e-07	6.351323457025357e-07	5.309131621442776e-07	1.2953032304862573e-07
TAGGGAACAGGAAAACGACTGGATTCCCCTCAACCCTTAACGCAGTTCGCGC	0.0	1.7029555133525336e-07	0.0	0.0	0.0	0.0	0.0	0.0	0.0	0.0	0.0
AACACAATTCGGAATTTTCTTAATCGTCAACAAGCACTAAGTCGTTTAGTAT	5.029562764014323e-07	1.0217733080115201e-06	1.5484687101838587e-06	1.6474938049656555e-06	1.6432426534523662e-06	1.5138161997389647e-06	4.250981339042116e-07	1.4840624064731502e-06	1.3761200823554938e-06	2.654565810721388e-07	6.476516152431286e-08
AAAGAAATGACGAAAGCGCTTAGCAATCACAAAATTACAACACTGTTTCGTT	0.0	1.7029555133525336e-07	0.0	0.0	0.0	8.904801174935086e-08	0.0	1.6489582294146112e-07	0.0	0.0	0.0
AAAGGAAAATGGAATTCGCTTTAAGGACATTAACGACCAAAACTTTTTAATT	0.0	1.7029555133525336e-07	0.0	0.0	0.0	0.0	0.0	0.0	1.058553909504226e-07	0.0	0.0
AACTCAAAAATGAAAGGTCTTAATTTACTGCAATCACAAATATTATTGCGTC	1.8106425950451563e-06	2.384137718693547e-06	1.5484687101838587e-06	2.196658406620874e-06	1.807566918797603e-06	3.11668041122728e-06	3.29451053775764e-06	1.8138540523560724e-06	2.2229632099588747e-06	1.8581960675049717e-06	2.5906064609725146e-07
GGTTGAACCGCGAAACTATTTTTGAAAACCAAACATATAATAAAATTCACTA	2.7159638925677342e-06	2.895024372699307e-06	2.732591841500927e-06	5.583173450161389e-06	9.859455920714199e-07	2.04810427023507e-06	2.019216136045005e-06	1.5665103179438806e-06	6.351323457025357e-07	2.0705613323626826e-06	6.476516152431286e-07
AAGGTAAATATTAAATTCGATCGAAAATTTCAAAAGGGAAACCTATTGTATA	0.0	1.7029555133525336e-07	0.0	0.0	0.0	0.0	0.0	0.0	0.0	0.0	0.0
AAGGGAATCAAGAATATACTTCGCCATCCTAAAACACAAACCCCATTCTGGG	0.0	0.0	0.0	0.0	0.0	0.0	0.0	9.069270261780362e-07	0.0	0.0	6.476516152431286e-08
CCTGTAACCCAGAAATGTTTTCAACAATTTCAAAAGGGAAACCTATTGTATA	0.0	1.7029555133525336e-07	0.0	0.0	8.216213267261832e-08	0.0	0.0	0.0	0.0	0.0	0.0
AAGCTAATATGTAAAGGACTTTATTTTCCTAAAACACAAACCCCATTCTGGG	0.0	0.0	0.0	0.0	0.0	0.0	0.0	5.77135380295114e-07	0.0	0.0	0.0
TCTGGAATTAAAAACAACAATAAAACTCAACAAGCACTAAGTCGTTTAGTAT	0.0	0.0	0.0	0.0	0.0	0.0	0.0	0.0	0.0	2.654565810721388e-07	6.476516152431286e-07
GTAATAACACAGAAGACGTTTGAGTTGCATAAAGAAAAAAGAAAGTTTGTTT	0.0	1.7029555133525336e-07	2.732591841500927e-07	2.7458230082760926e-07	4.929727960357099e-07	8.014321057441578e-07	4.250981339042116e-07	6.595832917658445e-07	9.526985185538034e-07	1.592739486432833e-07	0.0
AATATAAATATGAATTATGTTAACTCTCCTAAAACACAAACCCCATTCTGGG	0.0	1.7029555133525336e-07	0.0	0.0	0.0	0.0	0.0	0.0	0.0	0.0	0.0
ACCGTAATAATAAAAGTGTAGCGTGTCCCTCAACCCTTAACGCAGTTCGCGC	0.0	1.7029555133525336e-07	0.0	0.0	0.0	0.0	0.0	0.0	0.0	0.0	0.0
TACTAACTCACTTTATCGCTAACTTCGCATAAAGAAAAAAGAAAGTTTGTTT	0.0	1.7029555133525336e-07	0.0	0.0	0.0	0.0	0.0	0.0	0.0	0.0	0.0
AATTTAAATCGCAATCCATTTATTCTAAGAGAACAGATAACCTAATTTGAGT	8.047300422422917e-07	6.811822053410134e-07	4.5543197358348786e-07	3.661097344368124e-07	7.394591940535648e-07	1.7809602349870172e-07	5.313726673802645e-07	4.122395573536528e-07	1.058553909504226e-07	2.1236526485771106e-07	0.0
GACGAAATTTTTAACCATTTTCCGCTACATTAACGACCAAAACTTTTTAATT	0.0	1.7029555133525336e-07	0.0	0.0	0.0	0.0	0.0	0.0	0.0	0.0	0.0
GTGCGAAACTCGAACCCAATTAGGATTCAACAAGCACTAAGTCGTTTAGTAT	4.224832721772032e-06	3.0653199240345606e-06	2.8236782362176248e-06	3.020405309103702e-06	4.108106633630916e-06	3.7400164934727365e-06	4.250981339042116e-06	2.5558852555926477e-06	5.081058765620285e-06	6.370957945731332e-07	6.476516152431286e-08
CATCAAATGGTCAAGATAGTTCAAGACATTCAAACACGAATCGCTTTCTTAG	0.0	1.7029555133525336e-07	0.0	9.15274336092031e-08	0.0	8.904801174935086e-08	0.0	1.8138540523560724e-06	0.0	0.0	0.0
ACAATAAAAGTGAAAAACCTTTTCATAACCAAACATATAATAAAATTCACTA	0.0	1.7029555133525336e-07	0.0	0.0	0.0	0.0	0.0	0.0	0.0	0.0	0.0
ACAACAAGATAAAACTGATTTGTCGGGCATAAAGAAAAAAGAAAGTTTGTTT	6.035475316817188e-07	5.108866540057601e-07	7.286911577335806e-07	1.18985663691964e-06	6.572970613809466e-07	7.123840939948069e-07	9.564708012844762e-07	9.069270261780362e-07	5.292769547521131e-07	2.654565810721388e-07	2.5906064609725146e-07
AGCGCAAAAATTAACTTTCTTGGCGTTCGTAAACGATGAATGTGTTTCATGA	2.0118251056057292e-07	0.0	0.0	0.0	0.0	0.0	0.0	3.2979164588292224e-07	0.0	0.0	0.0
CTTAGAATGTGTAATTATGTTCAGACGCATAAAGAAAAAAGAAAGTTTGTTT	5.029562764014323e-07	5.108866540057601e-07	8.197775524502782e-07	9.152743360920309e-07	5.751349287083282e-07	9.795281292428596e-07	1.169019868236582e-06	6.595832917658445e-07	1.7995416461571843e-06	3.716392135009944e-07	0.0
TATGTAACCACAAAAAGGTTTCGTGCCCCTCAACCCTTAACGCAGTTCGCGC	2.0118251056057292e-07	0.0	0.0	0.0	8.216213267261832e-08	1.7809602349870172e-07	0.0	0.0	0.0	0.0	0.0
TGATAAATTTGGAAAGTTATTCATGTCCCTCAACCCTTAACGCAGTTCGCGC	1.8106425950451563e-06	8.514777566762668e-07	1.6395551049005565e-06	1.098329203310437e-06	1.4789183881071297e-06	4.4524005874675434e-07	3.188236004281587e-07	6.595832917658445e-07	6.351323457025357e-07	3.716392135009944e-07	6.476516152431286e-08
GTGCAAACGGTTAATGGTCATGGGGGGCATAAAGAAAAAAGAAAGTTTGTTT	0.0	1.7029555133525336e-07	0.0	0.0	0.0	0.0	0.0	0.0	0.0	0.0	0.0
TGTTGAAGACCTAAGCCATTTCTGTACATGGAACGAAAAACAAGTTTGATAA	0.0	0.0	0.0	0.0	0.0	0.0	0.0	0.0	2.117107819008452e-07	0.0	0.0
GAAGAAATGCGTAAGATCCTTAAAAGTCAACAAGCACTAAGTCGTTTAGTAT	0.0	1.7029555133525336e-07	0.0	0.0	0.0	0.0	0.0	0.0	0.0	0.0	0.0
TGTCAACTTGTTTATGAAATTACTTACCCTCAACCCTTAACGCAGTTCGCGC	0.0	1.7029555133525336e-07	0.0	0.0	0.0	8.904801174935086e-08	1.062745334760529e-07	0.0	0.0	0.0	0.0
GCCTAAATCGCTAAGAGTGTTAACCAGCATAAAGAAAAAAGAAAGTTTGTTT	0.0	1.7029555133525336e-07	0.0	0.0	0.0	0.0	0.0	0.0	0.0	0.0	0.0
AACATAATTTACAATCATTTTTTATAGCATAAAGAAAAAAGAAAGTTTGTTT	5.029562764014323e-07	1.7029555133525336e-07	0.0	0.0	0.0	0.0	0.0	0.0	0.0	0.0	0.0
CTTGCAAACCGCAACTTCGTTTCTCATCAACAAGCACTAAGTCGTTTAGTAT	3.923058955931172e-06	3.916797680710827e-06	4.554319735834879e-06	4.027207078804936e-06	1.027026658407729e-05	4.452400587467544e-06	5.313726673802645e-06	3.875051839124337e-06	3.2815171194631006e-06	1.2741915891462664e-06	3.8859096914587716e-07
CGAGTAAAAAGTTACCGAATTGGGTATCAACAAGCACTAAGTCGTTTAGTAT	0.0	1.7029555133525336e-07	0.0	0.0	0.0	0.0	0.0	0.0	0.0	0.0	0.0
AGATAAAGTTTCAAGGCCCTTCGACTGCATAAAGAAAAAAGAAAGTTTGTTT	0.0	1.7029555133525336e-07	0.0	0.0	0.0	0.0	0.0	0.0	0.0	0.0	0.0
CTCTGAATCTAAAACGTGATTTGTGTAACCAAACATATAATAAAATTCACTA	4.0236502112114584e-07	8.514777566762668e-07	6.37604763016883e-07	6.406920352644215e-07	2.4648639801785497e-07	3.5619204699740345e-07	1.062745334760529e-07	8.244791147073056e-08	0.0	0.0	0.0
ATCATAATCCTCAATAATATTTCAGGGCCAAAATTGGCAACCCCATTTTACG	0.0	0.0	0.0	0.0	0.0	0.0	0.0	4.946874688243834e-07	0.0	0.0	0.0
TGATTAATACGTAATTGATTTTATGTGATATAAACCGAAACCATCTTCGGCA	6.035475316817188e-07	1.0217733080115201e-06	4.5543197358348786e-07	4.5763716804601545e-07	9.859455920714199e-07	1.1576241527415613e-06	6.376472008563174e-07	9.893749376487667e-07	4.234215638016904e-07	1.0618263242885553e-07	6.476516152431286e-08
CCTTAAAGTTTAAACATTTTTTATTCGATATAAACCGAAACCATCTTCGGCA	2.0118251056057292e-07	0.0	0.0	0.0	0.0	0.0	0.0	0.0	0.0	0.0	0.0
CTCGCAAACACGAAGGAGCTTTGCGTCATTCAAACACGAATCGCTTTCTTAG	0.0	0.0	0.0	0.0	0.0	0.0	0.0	4.946874688243834e-07	0.0	0.0	0.0
ATATAAAATTGTAATACCTTGTTTAAGCATAAAGAAAAAAGAAAGTTTGTTT	2.0118251056057292e-07	1.7029555133525336e-07	0.0	9.15274336092031e-08	0.0	8.904801174935086e-08	0.0	0.0	0.0	5.3091316214427764e-08	0.0
ATAATAATTTGTAAACCCATTGTTAGACATTAACGACCAAAACTTTTTAATT	0.0	1.7029555133525336e-07	0.0	0.0	0.0	0.0	0.0	0.0	0.0	0.0	0.0
AGGATAATCGCAAAGTATGTTCATTTGATATAAACCGAAACCATCTTCGGCA	4.0236502112114584e-07	1.7029555133525336e-07	0.0	0.0	0.0	1.7809602349870172e-07	0.0	0.0	1.058553909504226e-07	0.0	0.0
TGCCTAACTCATAATCCCATTACGCCTCAACAAGCACTAAGTCGTTTAGTAT	3.017737658408594e-07	6.811822053410134e-07	6.37604763016883e-07	6.406920352644215e-07	4.929727960357099e-07	8.904801174935086e-08	2.125490669521058e-07	3.2979164588292224e-07	2.117107819008452e-07	0.0	0.0
GAAATAAAATAAAATCCCATTAATAATCAACAAGCACTAAGTCGTTTAGTAT	0.0	1.7029555133525336e-07	0.0	0.0	0.0	0.0	0.0	0.0	0.0	0.0	0.0
ATAAAAATTTTCAAATAAATTATTGAGCATAAAGAAAAAAGAAAGTTTGTTT	0.0	0.0	0.0	0.0	0.0	0.0	0.0	0.0	0.0	0.0	1.9429548457293858e-07
TAACCAACTTACAAATCAATTTACAACCCTCAACCCTTAACGCAGTTCGCGC	0.0	0.0	0.0	0.0	0.0	0.0	2.125490669521058e-07	8.244791147073056e-08	0.0	5.3091316214427764e-08	6.476516152431286e-08
GTCTCAAATTGAAATTACGTTTTATAGCATAAAGAAAAAAGAAAGTTTGTTT	5.029562764014323e-07	3.405911026705067e-07	4.5543197358348786e-07	9.15274336092031e-08	0.0	2.671440352480526e-07	0.0	8.244791147073056e-08	0.0	0.0	0.0
CGCTAAAGATTTAACTGATTTATCCAATTTCAAAAGGGAAACCTATTGTATA	3.017737658408594e-07	0.0	1.8217278943339516e-07	1.830548672184062e-07	2.4648639801785497e-07	0.0	0.0	8.244791147073056e-08	0.0	0.0	0.0
TGGATAAACACTAAACGAATTGAATGCTGCGAATAACTAAAATAATTCCAAG	2.0118251056057292e-07	0.0	0.0	9.15274336092031e-08	0.0	0.0	2.125490669521058e-07	0.0	0.0	0.0	6.476516152431286e-08
CTGGATAAATACTAAGGTATTGACGAGATATAAACCGAAACCATCTTCGGCA	3.017737658408594e-07	6.811822053410134e-07	2.732591841500927e-07	2.7458230082760926e-07	1.6432426534523664e-07	3.5619204699740345e-07	0.0	0.0	0.0	0.0	0.0
TCGTTAAAATTAAAAGTGTTTGTGTGGCATAAAGAAAAAAGAAAGTTTGTTT	2.5147813820071617e-06	1.3623644106820268e-06	8.197775524502782e-07	1.006801769701234e-06	1.2324319900892748e-06	1.2466721644909122e-06	3.188236004281587e-07	1.0718228491194973e-06	1.2702646914050713e-06	5.309131621442776e-07	0.0
CCGCTAAAAGAGAAGTTGGTTTGTGAGCATAAAGAAAAAAGAAAGTTTGTTT	3.017737658408594e-07	6.811822053410134e-07	9.108639471669758e-08	5.491646016552185e-07	5.751349287083282e-07	5.342880704961052e-07	2.125490669521058e-07	1.6489582294146112e-07	0.0	1.0618263242885553e-07	6.476516152431286e-08
GATAAAACGTCTAATAGCCTTTCCACCTGCGAATAACTAAAATAATTCCAAG	4.0236502112114584e-07	3.405911026705067e-07	8.197775524502782e-07	1.006801769701234e-06	9.859455920714199e-07	7.123840939948069e-07	7.439217343323704e-07	5.77135380295114e-07	3.1756617285126784e-07	1.592739486432833e-07	1.2953032304862573e-07
AACTAAATACTAAAATTAATTGGAATATTTCAAAAGGGAAACCTATTGTATA	0.0	1.7029555133525336e-07	0.0	0.0	0.0	0.0	0.0	0.0	0.0	0.0	0.0
TCCAGAAGATTAAACCATGTTCGGTTGTACGAACTAAAAATTATATTTGCCA	0.0	0.0	0.0	0.0	0.0	0.0	0.0	9.893749376487667e-07	0.0	0.0	0.0
AGTACAATTCATAACTGCCTTAGTATGCATAAAGAAAAAAGAAAGTTTGTTT	2.615372637287448e-06	4.597979886051841e-06	2.8236782362176248e-06	3.294987609931311e-06	1.807566918797603e-06	1.6919122232376665e-06	2.2317652029971112e-06	1.8963019638268028e-06	1.587830864256339e-06	1.4334655377895496e-06	3.8859096914587716e-07
CAATCAAATGTTAAGAGGGTTCGAACCCCTCAACCCTTAACGCAGTTCGCGC	0.0	1.7029555133525336e-07	0.0	0.0	0.0	0.0	0.0	0.0	0.0	0.0	0.0
GCAATAAGTGAAAAAGTGATTAAATCATTTCAAAAGGGAAACCTATTGTATA	0.0	1.7029555133525336e-07	0.0	0.0	0.0	0.0	0.0	0.0	0.0	0.0	0.0
CTCAAAATTCAAGAGAATACTGCGTTGCATAAAGAAAAAAGAAAGTTTGTTT	0.0	1.7029555133525336e-07	0.0	0.0	0.0	0.0	0.0	0.0	0.0	0.0	0.0
AAAGAAAGACGAAATGATCTTGGGTAGCATAAAGAAAAAAGAAAGTTTGTTT	3.3195114242494534e-06	3.2356154753698136e-06	4.098887762251391e-06	4.5763716804601546e-06	4.108106633630916e-06	4.185256552219491e-06	2.8694124038534287e-06	2.308541521180456e-06	2.5405293828101427e-06	1.6989221188616884e-06	8.419470998160672e-07
TTAAAAACAATTAAGTAGATTTTCTCAACCAAACATATAATAAAATTCACTA	8.852030464665209e-06	7.493004258751148e-06	7.104738787902411e-06	9.061215927311106e-06	2.382701847505931e-06	5.610024740209105e-06	3.5070596047097457e-06	4.3697393079487195e-06	3.5990832923143686e-06	5.627679518729344e-06	2.655371622496827e-06
CCTTAACCACAAACTAGTTTTCTTTATCAACAAGCACTAAGTCGTTTAGTAT	0.0	1.7029555133525336e-07	0.0	0.0	1.6432426534523664e-07	0.0	1.062745334760529e-07	8.244791147073056e-08	0.0	5.3091316214427764e-08	0.0
ACTGCAAGAGTAAAGCAGCTTAGAATGCATAAAGAAAAAAGAAAGTTTGTTT	9.053212975225781e-07	3.405911026705067e-07	2.732591841500927e-07	7.322194688736248e-07	9.037834593988015e-07	1.0685761409922105e-06	4.250981339042116e-07	7.420312032365751e-07	3.1756617285126784e-07	1.592739486432833e-07	6.476516152431286e-08
CTGAGAAGATTAAACACCTTTAGGATAAGAGAACAGATAACCTAATTTGAGT	6.035475316817188e-07	8.514777566762668e-07	6.37604763016883e-07	4.5763716804601545e-07	1.6432426534523664e-07	6.233360822454561e-07	1.062745334760529e-07	2.473437344121917e-07	3.1756617285126784e-07	1.592739486432833e-07	1.9429548457293858e-07
AAAGAAAACTAAAATACACTTGCTAAGCATAAAGAAAAAAGAAAGTTTGTTT	0.0	1.7029555133525336e-07	0.0	9.15274336092031e-08	0.0	1.7809602349870172e-07	0.0	8.244791147073056e-08	0.0	1.592739486432833e-07	0.0
GTTTTAAAATTGAAATCATTCAAAATCTGCGAATAACTAAAATAATTCCAAG	0.0	1.7029555133525336e-07	0.0	0.0	0.0	0.0	0.0	0.0	0.0	0.0	0.0
TATGAAATTACCAATCGCCTTGTTTAGCATAAAGAAAAAAGAAAGTTTGTTT	5.733701550976329e-06	3.916797680710827e-06	5.738442867151947e-06	6.681502653471825e-06	5.587025021738045e-06	7.658129010444175e-06	3.5070596047097457e-06	4.699530953831642e-06	3.8107940742152136e-06	3.2385702890800936e-06	1.0362425843890058e-06
AATATAAACAGAAACTCGATTGCGGCGCATAAAGAAAAAAGAAAGTTTGTTT	2.0118251056057292e-07	0.0	9.108639471669758e-08	0.0	1.6432426534523664e-07	8.904801174935086e-08	1.062745334760529e-07	1.6489582294146112e-07	3.1756617285126784e-07	2.654565810721388e-07	0.0
AACGAAATTGCCAACTAAGTTTTCACTCAACAAGCACTAAGTCGTTTAGTAT	0.0	1.7029555133525336e-07	0.0	0.0	0.0	0.0	0.0	0.0	0.0	0.0	0.0
AGATAAAGATAAAACGCTCTTTCCTAGCATAAAGAAAAAAGAAAGTTTGTTT	0.0	1.7029555133525336e-07	0.0	9.15274336092031e-08	0.0	0.0	0.0	0.0	0.0	0.0	0.0
CATAAAAAGTGGAAGATCGTTGTGCCATCCAAACGCATAATTACTTTTAACC	0.0	1.7029555133525336e-07	9.108639471669758e-08	0.0	0.0	0.0	0.0	2.473437344121917e-07	0.0	0.0	0.0
TACCCAATGTTTAACTTACTTAGTATCCCTCAACCCTTAACGCAGTTCGCGC	9.053212975225781e-07	1.3623644106820268e-06	1.5484687101838587e-06	8.237469024828278e-07	9.859455920714199e-07	7.123840939948069e-07	0.0	2.473437344121917e-07	2.117107819008452e-07	0.0	0.0
CGTGGAAATTTTAACGTTGTTGGTTGTCAACAAGCACTAAGTCGTTTAGTAT	2.213007616166302e-06	8.514777566762668e-07	2.1860734732007417e-06	2.37971327383928e-06	2.9578367762142594e-06	2.4933443289818245e-06	2.7631378703773754e-06	1.9787498752975334e-06	2.7522401647109877e-06	1.4334655377895496e-06	9.0671226134038e-07
CTGCTAAAAGGGAAGGGTGTTGTTTCGCATAAAGAAAAAAGAAAGTTTGTTT	3.017737658408594e-07	5.108866540057601e-07	2.732591841500927e-07	3.661097344368124e-07	1.068107724744038e-06	8.904801174935087e-07	5.313726673802645e-07	5.77135380295114e-07	5.292769547521131e-07	1.592739486432833e-07	0.0
TTGAAAATTCAAAAGGGGTTTCGCGTTCAACAAGCACTAAGTCGTTTAGTAT	8.952621719945495e-06	8.685073118097921e-06	7.924516340352689e-06	9.335798228138715e-06	1.1913509237529656e-05	8.370513104438982e-06	6.695295608991333e-06	7.667655766777942e-06	7.304021975579159e-06	3.9287573998676545e-06	1.5543638765835086e-06
GAGTGAACAAGAAGTCAGTTAAGGGGGCATAAAGAAAAAAGAAAGTTTGTTT	2.0118251056057292e-07	1.7029555133525336e-07	0.0	0.0	0.0	8.904801174935086e-08	0.0	0.0	0.0	0.0	6.476516152431286e-08
ACAACAATCTGGAATAAGTTTCAATGGCATAAAGAAAAAAGAAAGTTTGTTT	5.029562764014323e-07	1.3623644106820268e-06	1.6395551049005565e-06	9.152743360920309e-07	9.037834593988015e-07	1.2466721644909122e-06	9.564708012844762e-07	5.77135380295114e-07	7.409877366529583e-07	6.90187110787561e-07	1.9429548457293858e-07
TAACCAATCGATAACGCTGTTAGAGTGCATAAAGAAAAAAGAAAGTTTGTTT	0.0	1.7029555133525336e-07	0.0	0.0	0.0	0.0	0.0	0.0	0.0	0.0	0.0
TAGGTAATGAACAATAGCTTTTCCGTACTGCAATCACAAATATTATTGCGTC	0.0	1.7029555133525336e-07	0.0	0.0	0.0	0.0	0.0	0.0	0.0	0.0	0.0
AATGGAAATAAGAATCTCTTTGATTAATCCAAACGCATAATTACTTTTAACC	0.0	1.7029555133525336e-07	0.0	9.15274336092031e-08	0.0	0.0	0.0	8.244791147073056e-08	0.0	0.0	0.0
ACATTAAATCTCAATAAGATTATTGAGTACGAACTAAAAATTATATTTGCCA	0.0	1.7029555133525336e-07	0.0	0.0	0.0	0.0	0.0	0.0	0.0	0.0	0.0
TCGTAAACCCATAATGGCGTTCAGGGGCATAAAGAAAAAAGAAAGTTTGTTT	9.053212975225781e-07	3.405911026705067e-07	5.465183683001854e-07	4.5763716804601545e-07	8.216213267261831e-07	7.123840939948069e-07	2.125490669521058e-07	4.946874688243834e-07	6.351323457025357e-07	3.185478972865666e-07	1.9429548457293858e-07
GTACGAATAACAAACGTACTTTGTAGGCATAAAGAAAAAAGAAAGTTTGTTT	4.325423977052318e-06	5.279162091392854e-06	5.283010893568459e-06	3.294987609931311e-06	4.272430898976152e-06	4.09620854047014e-06	4.782354006422381e-06	3.462812281770683e-06	4.5517818108681716e-06	1.380374221575122e-06	9.71477422864693e-07
AACCTAACTATAAACGATCTTTCTTGACTAAAAGTCCAAAATATTTTTGATA	5.029562764014323e-07	5.108866540057601e-07	9.108639471669757e-07	3.661097344368124e-07	8.216213267261831e-07	5.342880704961052e-07	3.188236004281587e-07	1.6489582294146112e-07	6.351323457025357e-07	5.3091316214427764e-08	0.0
TATCAAATACCCAAGGGGCTTCAATTGCATAAAGAAAAAAGAAAGTTTGTTT	2.5147813820071617e-06	3.916797680710827e-06	3.4612829992345075e-06	2.7458230082760926e-06	1.4789183881071297e-06	2.226200293733772e-06	1.4878434686647408e-06	1.4840624064731502e-06	8.468431276033808e-07	1.5396481702184052e-06	7.771819382917543e-07
CAAAAATCTTAAAACCTTTTGTATTTTCAACAAGCACTAAGTCGTTTAGTAT	0.0	0.0	0.0	0.0	0.0	0.0	0.0	0.0	0.0	0.0	2.5906064609725146e-07
TAGTTCGCAGAGAACTTCGTACAATGGCATAAAGAAAAAAGAAAGTTTGTTT	0.0	0.0	0.0	0.0	0.0	0.0	0.0	0.0	2.117107819008452e-07	0.0	0.0
ATTGAAAAAACGAATATAATTTTAGACTGCGAATAACTAAAATAATTCCAAG	0.0	1.7029555133525336e-07	0.0	9.15274336092031e-08	0.0	0.0	0.0	0.0	0.0	0.0	0.0
ACTGAAATTAAAAGGTTGTTTTTCCCGCATAAAGAAAAAAGAAAGTTTGTTT	0.0	1.7029555133525336e-07	0.0	0.0	0.0	0.0	0.0	0.0	0.0	0.0	0.0
CTATTAATGTTAAAAGATGTTGAAGAGATATAAACCGAAACCATCTTCGGCA	2.0118251056057292e-07	1.7029555133525336e-07	1.8217278943339516e-07	0.0	0.0	0.0	0.0	0.0	0.0	0.0	0.0
CGCCGAAAGCCTAATCGAGTTTCACCACTAAAAGTCCAAAATATTTTTGATA	2.0118251056057292e-07	1.7029555133525336e-07	9.108639471669758e-08	3.661097344368124e-07	5.751349287083282e-07	4.4524005874675434e-07	0.0	2.473437344121917e-07	5.292769547521131e-07	2.1236526485771106e-07	1.2953032304862573e-07
AATCGAATCCTAAAAAAATTTTTTGAGCATAAAGAAAAAAGAAAGTTTGTTT	0.0	1.7029555133525336e-07	0.0	0.0	0.0	0.0	0.0	0.0	0.0	0.0	0.0
GAGGGAACTGGTAAGTCCGTTTGGCCCCCCAAATAGGCAAAGCTTTTCCCAA	0.0	1.7029555133525336e-07	0.0	0.0	0.0	0.0	0.0	0.0	0.0	0.0	0.0
GCAATAATATGAAACGCATTTCTTTTGCATAAAGAAAAAAGAAAGTTTGTTT	2.213007616166302e-06	1.873251064687787e-06	2.550419052067532e-06	3.7526247779773264e-06	1.9718911841428397e-06	2.6714403524805262e-06	3.29451053775764e-06	3.2979164588292224e-06	2.2229632099588747e-06	1.9643786999338273e-06	7.124167767674415e-07
TGTAAAATGTACAAGTGCTTTTATTTGCATAAAGAAAAAAGAAAGTTTGTTT	6.0354753168171885e-06	5.449457642728107e-06	4.007801367534693e-06	3.935679645195732e-06	1.3967562554345113e-06	2.04810427023507e-06	9.564708012844762e-07	1.4016144950024194e-06	1.3761200823554938e-06	3.716392135009944e-07	3.238258076215643e-07
ATAACAACGAGGAACGAATTTGTACACCCTCAACCCTTAACGCAGTTCGCGC	1.0059125528028646e-06	1.1920688593467736e-06	1.3662959207504635e-06	1.6474938049656555e-06	3.4508095722499692e-06	2.4933443289818245e-06	2.8694124038534287e-06	1.5665103179438806e-06	4.6576372018185945e-06	1.4334655377895496e-06	1.424833553534883e-06
TGGCAAATTAGTAATACTATTAATTGCATGGAACGAAAAACAAGTTTGATAA	0.0	1.7029555133525336e-07	0.0	0.0	0.0	0.0	0.0	0.0	0.0	0.0	0.0
GGCCGAACATCAAAAATAATTATGAATCAACAAGCACTAAGTCGTTTAGTAT	4.325423977052318e-06	3.5762065780403206e-06	2.2771598679174394e-06	2.562768141057686e-06	1.8897290514702214e-06	1.3357201762402631e-06	1.8066670690928997e-06	1.7314061408853416e-06	1.6936862552067616e-06	1.0618263242885553e-06	1.9429548457293858e-07
ACGAAAACGGGAAATATTATTACGTCGCATAAAGAAAAAAGAAAGTTTGTTT	3.017737658408594e-07	1.7029555133525336e-07	8.197775524502782e-07	3.661097344368124e-07	9.037834593988015e-07	3.5619204699740345e-07	4.250981339042116e-07	0.0	2.117107819008452e-07	3.716392135009944e-07	3.238258076215643e-07
ATTAAAAACCTAAAGATAATTGATGGGCATAAAGAAAAAAGAAAGTTTGTTT	0.0	1.7029555133525336e-07	0.0	0.0	0.0	0.0	0.0	0.0	0.0	0.0	0.0
ATCGTAATGCTAAAACTAGTTAAAGCACATTAACGACCAAAACTTTTTAATT	0.0	1.7029555133525336e-07	4.5543197358348786e-07	2.7458230082760926e-07	4.929727960357099e-07	3.5619204699740345e-07	0.0	8.244791147073056e-08	0.0	0.0	0.0
AATTAAACGTCGAAACACATTAGTCCAACCAAACATATAATAAAATTCACTA	0.0	1.7029555133525336e-07	0.0	0.0	8.216213267261832e-08	0.0	0.0	0.0	0.0	0.0	0.0
ATTATAAAACTTAAGACACATAAAGGGCATAAAGAAAAAAGAAAGTTTGTTT	0.0	1.7029555133525336e-07	0.0	9.15274336092031e-08	8.216213267261832e-08	0.0	0.0	0.0	0.0	0.0	0.0
TATTAAAGACGAAAAACATTTGATCGACTAAAAGTCCAAAATATTTTTGATA	3.017737658408594e-07	0.0	0.0	0.0	0.0	0.0	0.0	0.0	0.0	0.0	0.0
CTCGAAATGTCAAACTCTTTTTTAGGAAGAGAACAGATAACCTAATTTGAGT	0.0	3.405911026705067e-07	6.37604763016883e-07	5.491646016552185e-07	4.1081066336309156e-07	7.123840939948069e-07	2.125490669521058e-07	3.2979164588292224e-07	2.117107819008452e-07	1.592739486432833e-07	3.8859096914587716e-07
GGCACAACACTTAAGACCATTACTCCGCATAAAGAAAAAAGAAAGTTTGTTT	0.0	1.7029555133525336e-07	0.0	0.0	0.0	0.0	0.0	0.0	0.0	0.0	0.0
TAACTAAGGTGTAACAAGCTTCGTCGTCAACAAGCACTAAGTCGTTTAGTAT	0.0	1.7029555133525336e-07	0.0	0.0	0.0	0.0	0.0	0.0	0.0	0.0	0.0
AGGACAAACGGCAACCTGTTTGATCTTCAACAAGCACTAAGTCGTTTAGTAT	0.0	1.7029555133525336e-07	0.0	0.0	0.0	0.0	0.0	0.0	0.0	0.0	0.0
CTTCTAAGTACTAACTTTGTTACATAGCATAAAGAAAAAAGAAAGTTTGTTT	2.0118251056057292e-07	1.7029555133525336e-07	0.0	0.0	8.216213267261832e-08	0.0	0.0	0.0	1.058553909504226e-07	0.0	0.0
TCATCAACACCTAACATATTTTATCGTCCTAAAACACAAACCCCATTCTGGG	0.0	0.0	0.0	0.0	0.0	0.0	0.0	2.473437344121917e-07	0.0	0.0	0.0
CCGACACCGTTAAAATGAAATTGTGTCCCCAAATAGGCAAAGCTTTTCCCAA	0.0	1.7029555133525336e-07	0.0	0.0	8.216213267261832e-08	1.7809602349870172e-07	0.0	0.0	0.0	0.0	0.0
ACGGGAAATTAGAAGGGCATTGAATTGCATAAAGAAAAAAGAAAGTTTGTTT	2.0118251056057292e-07	0.0	0.0	9.15274336092031e-08	0.0	2.671440352480526e-07	0.0	8.244791147073056e-08	0.0	0.0	0.0
TTTGAAAGACTAACTTCCTTTTACAATCAACAAGCACTAAGTCGTTTAGTAT	2.0118251056057292e-07	0.0	0.0	0.0	0.0	0.0	0.0	0.0	0.0	0.0	0.0
GTTATTGAAATACGTAGTATAATGTAATTTCAAAAGGGAAACCTATTGTATA	0.0	1.7029555133525336e-07	0.0	0.0	0.0	0.0	0.0	0.0	0.0	0.0	0.0
CACCCAATAATGAACCTGTTTTCTGGAACCAAACATATAATAAAATTCACTA	2.112416360886016e-06	2.5544332700288002e-06	2.094987078484044e-06	2.7458230082760926e-06	2.054053316815458e-06	2.3152483054831227e-06	1.8066670690928997e-06	2.4734373441219167e-06	1.6936862552067616e-06	2.813839759364672e-06	4.5335613067019e-07
TAGATAAGTACTAACAAGTTTTTTCCCCCTCAACCCTTAACGCAGTTCGCGC	0.0	1.7029555133525336e-07	0.0	0.0	0.0	0.0	0.0	0.0	0.0	0.0	0.0
TGACGAAATGTCAAGGACTTTTCGAGGCATAAAGAAAAAAGAAAGTTTGTTT	0.0	1.7029555133525336e-07	0.0	0.0	0.0	0.0	0.0	0.0	0.0	0.0	0.0
CGCTAAAATGCAAAACGCTTTACACGACTGCAATCACAAATATTATTGCGTC	3.017737658408594e-07	1.7029555133525336e-07	9.108639471669758e-08	3.661097344368124e-07	4.929727960357099e-07	4.4524005874675434e-07	6.376472008563174e-07	8.244791147073056e-07	1.3761200823554938e-06	3.716392135009944e-07	2.5906064609725146e-07
TCACAACTTAAAAAATTTTTGGGCAAGCATAAAGAAAAAAGAAAGTTTGTTT	6.035475316817188e-07	3.405911026705067e-07	9.108639471669758e-08	1.830548672184062e-07	8.216213267261832e-08	1.7809602349870172e-07	0.0	8.244791147073056e-08	1.058553909504226e-07	2.654565810721388e-07	6.476516152431286e-08
AACCCAACACGTAATTACGTTGGGGAGCATAAAGAAAAAAGAAAGTTTGTTT	0.0	0.0	3.643455788667903e-07	0.0	0.0	0.0	1.062745334760529e-07	8.244791147073056e-08	1.058553909504226e-07	0.0	0.0
GGTTAAATCTGCAACGACCTTGTCGTGCATAAAGAAAAAAGAAAGTTTGTTT	4.124241466491745e-06	2.895024372699307e-06	5.100838104135064e-06	3.935679645195732e-06	4.518917296994007e-06	3.5619204699740347e-06	2.444314269949217e-06	3.627708104712145e-06	4.022504856116059e-06	2.2829265972203937e-06	8.419470998160672e-07
TACAAAAACCGTAAGTCCATTTAGATACAAGAAACGGCAATTAAATTTTGAG	0.0	1.7029555133525336e-07	0.0	0.0	0.0	0.0	0.0	0.0	0.0	0.0	0.0
GTTCAAACTTGGAAGGCCCTTGGACGATTTCAAAAGGGAAACCTATTGTATA	2.0118251056057292e-07	5.108866540057601e-07	1.8217278943339516e-07	1.281384070528843e-06	1.068107724744038e-06	8.014321057441578e-07	2.125490669521058e-07	2.473437344121917e-07	1.058553909504226e-07	2.654565810721388e-07	2.5906064609725146e-07
TGATAAACTTTTAATTAATTTACACAACTGCAATCACAAATATTATTGCGTC	0.0	8.514777566762668e-07	0.0	0.0	0.0	0.0	0.0	0.0	0.0	0.0	0.0
TATGGAACATGAAACATTCTTCTCGGTCAACAAGCACTAAGTCGTTTAGTAT	2.011825105605729e-06	1.0217733080115201e-06	1.275209526033766e-06	1.18985663691964e-06	3.4508095722499692e-06	2.9385843877285787e-06	2.444314269949217e-06	2.1436456982389947e-06	3.493227901363946e-06	6.90187110787561e-07	4.5335613067019e-07
TAATAAAATCGAAGGAACTTTCCGAATCAACAAGCACTAAGTCGTTTAGTAT	0.0	0.0	0.0	0.0	0.0	0.0	0.0	0.0	2.117107819008452e-07	0.0	0.0
AAAATAAAGGTTAAAAGCTTTTCCGCGCATAAAGAAAAAAGAAAGTTTGTTT	2.7159638925677342e-06	2.2138421673582937e-06	2.2771598679174394e-06	2.7458230082760926e-06	1.1502698574166564e-06	1.959056258485719e-06	7.439217343323704e-07	6.595832917658445e-07	8.468431276033808e-07	6.370957945731332e-07	1.9429548457293858e-07
TGTGAAACTTCTAAGTTGTTTTCTGTGCATAAAGAAAAAAGAAAGTTTGTTT	2.0118251056057292e-07	0.0	0.0	0.0	0.0	0.0	0.0	0.0	0.0	0.0	0.0
TTGACAACATTTAATAGCATTGTTGCAAGAGAACAGATAACCTAATTTGAGT	3.017737658408594e-07	1.7029555133525336e-07	0.0	0.0	0.0	0.0	0.0	0.0	0.0	0.0	0.0
ACTTAAAATGGGAAAGACGTTTTCATGCATAAAGAAAAAAGAAAGTTTGTTT	0.0	0.0	5.465183683001854e-07	2.7458230082760926e-07	2.4648639801785497e-07	3.5619204699740345e-07	0.0	3.2979164588292224e-07	1.058553909504226e-07	3.185478972865666e-07	1.2953032304862573e-07
CTAATAAACGTCAACTATCTTGGTATGCATAAAGAAAAAAGAAAGTTTGTTT	0.0	0.0	0.0	0.0	0.0	0.0	0.0	0.0	0.0	0.0	2.5906064609725146e-07
ATTTAAACCCGAAAAGCGGTTCGATTGCCAAAATTGGCAACCCCATTTTACG	0.0	1.7029555133525336e-07	0.0	0.0	0.0	0.0	0.0	0.0	0.0	0.0	0.0
CCGCTAAATCATAAAGCTGTTAAGACTCAACAAGCACTAAGTCGTTTAGTAT	4.0236502112114584e-07	1.7029555133525336e-07	1.8217278943339516e-07	0.0	0.0	0.0	0.0	0.0	0.0	0.0	0.0
CAAAAAACTGGTAATTGAGTTCACGCACAAGAAACGGCAATTAAATTTTGAG	4.0236502112114584e-07	3.405911026705067e-07	9.108639471669758e-08	0.0	0.0	0.0	0.0	0.0	0.0	0.0	0.0
AGTAAAAGTGGGAACGTAGTTAGAGAGCATAAAGAAAAAAGAAAGTTTGTTT	4.82838025345375e-06	3.405911026705067e-06	6.558220419602226e-06	8.145941591219075e-06	7.394591940535649e-06	7.034792928198719e-06	5.951373874658963e-06	4.617083042360912e-06	4.4459264199177495e-06	3.0262050242223825e-06	1.489598715059196e-06
TACTTAAGTCTGAAGGCGATTGGCACTCGTAAACGATGAATGTGTTTCATGA	0.0	0.0	0.0	0.0	4.1081066336309156e-07	8.904801174935086e-08	0.0	3.2979164588292224e-07	0.0	0.0	0.0
TTTGGAAATGGTAATGCATTTTTGTCGCATAAAGAAAAAAGAAAGTTTGTTT	0.0	1.7029555133525336e-07	0.0	0.0	8.216213267261832e-08	0.0	0.0	0.0	0.0	0.0	0.0
GATGTAATGATAAAGCGCATTGGGGATCCTAAAACACAAACCCCATTCTGGG	0.0	3.405911026705067e-07	0.0	0.0	8.216213267261832e-08	0.0	0.0	2.473437344121917e-07	0.0	0.0	0.0
GAAAAAAAGTGCAAGCGTGTTAGCAGCCCTCAACCCTTAACGCAGTTCGCGC	1.0059125528028646e-06	6.811822053410134e-07	6.37604763016883e-07	9.152743360920309e-07	2.300539714833313e-06	1.5138161997389647e-06	5.313726673802645e-07	6.595832917658445e-07	3.1756617285126784e-07	1.592739486432833e-07	1.2953032304862573e-07
GTCTAATAATGAAAGGCCCTTGGACCTCAACAAGCACTAAGTCGTTTAGTAT	0.0	1.7029555133525336e-07	0.0	0.0	0.0	0.0	0.0	0.0	0.0	0.0	0.0
AAATAAAGATGGAATAGCATTGGCTTTCGTAAACGATGAATGTGTTTCATGA	0.0	3.405911026705067e-07	0.0	9.15274336092031e-08	0.0	0.0	0.0	3.2979164588292224e-07	0.0	0.0	0.0
GCATCAATCTTAAAAGTTGTTCTTTATCAACAAGCACTAAGTCGTTTAGTAT	0.0	0.0	0.0	0.0	0.0	0.0	0.0	0.0	0.0	3.185478972865666e-07	4.5335613067019e-07
CGGATAAGAGCGAATCAACTTTTGGCAACCAAACATATAATAAAATTCACTA	1.106503808083151e-06	1.1920688593467736e-06	1.0930367366003708e-06	4.5763716804601545e-07	8.216213267261831e-07	2.4042963172324734e-06	6.376472008563174e-07	4.122395573536528e-07	5.292769547521131e-07	7.432784270019888e-07	7.771819382917543e-07
AGTCTAAAATTGAAGATGCTTTGATCAACCAAACATATAATAAAATTCACTA	3.3195114242494534e-06	2.384137718693547e-06	3.37019660451781e-06	3.5695699107589203e-06	1.3967562554345113e-06	2.04810427023507e-06	1.7003925356168464e-06	2.9681248129463004e-06	1.9053970371076068e-06	2.973113708007955e-06	2.5906064609725146e-07
TGTAACTAGAAACATATTTTTATAATACTGCAATCACAAATATTATTGCGTC	0.0	1.7029555133525336e-07	0.0	0.0	0.0	0.0	1.062745334760529e-07	0.0	0.0	0.0	0.0
ATGTGAACCCTTAATGTACTTACGCGGCATAAAGAAAAAAGAAAGTTTGTTT	4.0236502112114584e-07	0.0	9.108639471669758e-08	3.661097344368124e-07	4.1081066336309156e-07	2.671440352480526e-07	1.062745334760529e-07	3.2979164588292224e-07	2.117107819008452e-07	6.90187110787561e-07	5.181212921945029e-07
CAACAAAGTGTTAATATCATTTTTTAGCATAAAGAAAAAAGAAAGTTTGTTT	6.035475316817188e-07	1.7029555133525336e-07	1.0930367366003708e-06	1.3729115041380463e-06	2.4648639801785497e-07	3.5619204699740345e-07	0.0	4.122395573536528e-07	6.351323457025357e-07	9.025523756452721e-07	6.476516152431286e-08
AGTTGAATAACATAATGAGTTCGCGGATTTCAAAAGGGAAACCTATTGTATA	0.0	1.7029555133525336e-07	0.0	0.0	0.0	0.0	0.0	0.0	0.0	5.3091316214427764e-08	0.0
CCCAAAGCAATAACATTGTTTAGGCATCAACAAGCACTAAGTCGTTTAGTAT	0.0	0.0	0.0	0.0	0.0	0.0	3.188236004281587e-07	0.0	0.0	0.0	0.0
AGGCTAATTGGGAAAGTTCTTCGTGGAACCAAACATATAATAAAATTCACTA	0.0	1.7029555133525336e-07	0.0	0.0	0.0	0.0	0.0	0.0	0.0	0.0	0.0
CAGTAGAAACGACGCTGAGTTGGATGACTGCAATCACAAATATTATTGCGTC	0.0	1.7029555133525336e-07	0.0	0.0	0.0	0.0	0.0	0.0	0.0	0.0	0.0
ATATCAAAGATTAAGACATTTGCATAGCATAAAGAAAAAAGAAAGTTTGTTT	0.0	1.7029555133525336e-07	0.0	0.0	0.0	0.0	0.0	0.0	0.0	0.0	0.0
ACACAAATTATTAAAGCCTTTCATTAGCATAAAGAAAAAAGAAAGTTTGTTT	0.0	1.7029555133525336e-07	0.0	0.0	0.0	0.0	0.0	0.0	0.0	0.0	0.0
GACAGAAACACAAATGATATTATTAACCCTCAACCCTTAACGCAGTTCGCGC	0.0	1.7029555133525336e-07	0.0	0.0	0.0	0.0	0.0	0.0	0.0	0.0	0.0
CACAGAACGTCTAAGTGACTTAAGAAATTTCAAAAGGGAAACCTATTGTATA	1.4082775739240107e-06	1.0217733080115201e-06	6.37604763016883e-07	1.7390212385748588e-06	1.8897290514702214e-06	1.0685761409922105e-06	2.7631378703773754e-06	2.061197786768264e-06	1.587830864256339e-06	1.2741915891462664e-06	5.181212921945029e-07
ACCTGGACATGGAAAGGCGTTCGATCGCATAAAGAAAAAAGAAAGTTTGTTT	0.0	1.7029555133525336e-07	0.0	0.0	0.0	0.0	0.0	0.0	0.0	0.0	0.0
CCGCAAAGATTAAAGCCATTTTCGTAAACCAAACATATAATAAAATTCACTA	2.414190126726875e-06	1.873251064687787e-06	2.0039006837673467e-06	3.4780424771497175e-06	1.6432426534523662e-06	1.959056258485719e-06	1.7003925356168464e-06	2.1436456982389947e-06	1.1644093004546486e-06	9.556436918596997e-07	1.1010077459133185e-06
ATGATAATTCATAAGACCGTTTAAGGGTACGAACTAAAAATTATATTTGCCA	0.0	0.0	0.0	0.0	0.0	0.0	0.0	1.9787498752975334e-06	0.0	0.0	0.0
CGTAAAAACATAATAAAATTGGCTTCATTTCAAAAGGGAAACCTATTGTATA	0.0	1.7029555133525336e-07	0.0	0.0	0.0	0.0	0.0	0.0	0.0	0.0	0.0
GAGATAACATCAAAAGGAGTTGTTAGTCACAAAATTACAACACTGTTTCGTT	0.0	0.0	2.732591841500927e-07	0.0	3.286485306904733e-07	4.4524005874675434e-07	1.062745334760529e-07	4.534635130890181e-06	0.0	5.3091316214427764e-08	0.0
CTTACAATAGAGAAGGTGTTTGAGTAATTTCAAAAGGGAAACCTATTGTATA	8.047300422422917e-07	1.5326599620172803e-06	1.275209526033766e-06	6.406920352644215e-07	7.394591940535648e-07	5.342880704961052e-07	5.313726673802645e-07	7.420312032365751e-07	8.468431276033808e-07	3.716392135009944e-07	1.9429548457293858e-07
TACAAAACTGTGAAACTACTTAAAATGATATAAACCGAAACCATCTTCGGCA	7.041387869620053e-07	1.7029555133525336e-07	9.108639471669758e-08	0.0	0.0	0.0	0.0	0.0	0.0	0.0	0.0
ACCCAAACTTATAACAAGATTTTGCGAACCAAACATATAATAAAATTCACTA	0.0	1.7029555133525336e-07	0.0	0.0	1.6432426534523664e-07	0.0	0.0	0.0	0.0	0.0	0.0
CTAATAAAAAACAAACTGGTTTAACAGCATAAAGAAAAAAGAAAGTTTGTTT	0.0	1.7029555133525336e-07	0.0	0.0	0.0	0.0	0.0	0.0	0.0	0.0	0.0
TCCTCTCATAAGGTGGTTTGGTCGTAACATTAACGACCAAAACTTTTTAATT	0.0	1.7029555133525336e-07	0.0	0.0	0.0	0.0	0.0	0.0	0.0	0.0	0.0
ACAATAGTGGCGAACAGCATTTCTGAACTGCAATCACAAATATTATTGCGTC	0.0	1.7029555133525336e-07	0.0	0.0	0.0	0.0	0.0	0.0	0.0	0.0	0.0
CCGGGAAAGGCGAATACTGTTCGTAGGCATAAAGAAAAAAGAAAGTTTGTTT	0.0	1.7029555133525336e-07	0.0	0.0	0.0	0.0	0.0	0.0	0.0	0.0	0.0
ATATTAATCGGAAAGCATTTAGTAAAACATTAACGACCAAAACTTTTTAATT	2.0118251056057292e-07	0.0	0.0	0.0	0.0	8.904801174935086e-08	0.0	0.0	0.0	0.0	0.0
AGATTAATTAAGAAGTGTGTTGGAGACCCTCAACCCTTAACGCAGTTCGCGC	0.0	0.0	0.0	0.0	0.0	0.0	0.0	0.0	2.117107819008452e-07	0.0	0.0
CTGTAAATCGAAAACCGTATTCAAACATTTCAAAAGGGAAACCTATTGTATA	5.834292806256615e-06	4.257388783381334e-06	6.74039320903562e-06	6.4984477862534185e-06	7.5589162058808854e-06	8.370513104438982e-06	5.738824807706857e-06	6.266041271775522e-06	6.668889629876623e-06	9.184797705096003e-06	1.3730214243154327e-05
GCTAAATGGTAAAAAAGTTTTAAAGAACATTAACGACCAAAACTTTTTAATT	0.0	1.7029555133525336e-07	0.0	0.0	0.0	0.0	0.0	8.244791147073056e-08	0.0	1.0618263242885553e-07	0.0
AGCCGAAGCTATAAAGGGCTTTATGAGATATAAACCGAAACCATCTTCGGCA	3.017737658408594e-07	0.0	9.108639471669758e-08	0.0	0.0	0.0	0.0	0.0	0.0	0.0	0.0
TACTGAAATCAAAATTAAATTGGCTGACAAGAAACGGCAATTAAATTTTGAG	0.0	1.7029555133525336e-07	0.0	0.0	0.0	0.0	0.0	0.0	0.0	0.0	0.0
CGGGCCAAGATGGACGGGATTTGGTAGCATAAAGAAAAAAGAAAGTTTGTTT	0.0	1.7029555133525336e-07	0.0	0.0	0.0	0.0	0.0	0.0	0.0	0.0	0.0
GAATGAATTAGAAACTACGTTTCAGCATCCAAACGCATAATTACTTTTAACC	0.0	0.0	0.0	0.0	0.0	0.0	0.0	3.2979164588292224e-07	0.0	0.0	0.0
GTTTGAAAGCAAAATTTGATTGGATCACTAAAAGTCCAAAATATTTTTGATA	4.0236502112114584e-07	1.7029555133525336e-07	0.0	0.0	1.6432426534523664e-07	8.904801174935086e-08	0.0	0.0	0.0	0.0	0.0
GTGCGAAACGGCAAGCGTGTTTGCGCATTTCAAAAGGGAAACCTATTGTATA	0.0	1.7029555133525336e-07	0.0	0.0	0.0	0.0	0.0	0.0	0.0	0.0	0.0
GTACCAAGTATAAACGATCTTCTCTGCCCTCAACCCTTAACGCAGTTCGCGC	1.307686318643724e-06	8.514777566762668e-07	1.275209526033766e-06	1.006801769701234e-06	2.382701847505931e-06	1.6028642114883156e-06	1.169019868236582e-06	1.4016144950024194e-06	2.7522401647109877e-06	3.716392135009944e-07	0.0
GGAGGAATCGCAAACAGGCTTTGGCAAACCAAACATATAATAAAATTCACTA	1.911233850325443e-06	1.5326599620172803e-06	2.094987078484044e-06	2.837350441885296e-06	1.807566918797603e-06	2.582392340731175e-06	2.444314269949217e-06	1.2367186720609583e-06	2.2229632099588747e-06	1.0618263242885553e-06	4.5335613067019e-07
AACCAAAGGCTTAACGTAATTGTAGAGCATAAAGAAAAAAGAAAGTTTGTTT	0.0	0.0	0.0	0.0	2.4648639801785497e-07	8.904801174935086e-08	1.062745334760529e-07	8.244791147073056e-08	1.058553909504226e-07	0.0	0.0
TATTTAATTATCAAGGGTGTTGCTGCTCGTAAACGATGAATGTGTTTCATGA	0.0	0.0	0.0	0.0	0.0	0.0	3.188236004281587e-07	0.0	0.0	0.0	0.0
AACCTTACATGGGACCAAGTTTGCCACCCTCAACCCTTAACGCAGTTCGCGC	0.0	1.7029555133525336e-07	0.0	0.0	0.0	0.0	0.0	0.0	0.0	0.0	0.0
CCTTCAATCATAAACTATTTTAAACGGCATAAAGAAAAAAGAAAGTTTGTTT	6.035475316817188e-07	1.7029555133525336e-07	9.108639471669758e-08	5.491646016552185e-07	1.6432426534523664e-07	5.342880704961052e-07	2.125490669521058e-07	4.946874688243834e-07	3.1756617285126784e-07	1.0618263242885553e-07	2.5906064609725146e-07
AATATAATAAGCAACTCTTTTTCAAGGCATAAAGAAAAAAGAAAGTTTGTTT	0.0	1.7029555133525336e-07	0.0	0.0	0.0	0.0	0.0	0.0	0.0	0.0	0.0
GTTTAAAAAGGTAAATGTTTTTCTAGCCCTCAACCCTTAACGCAGTTCGCGC	1.106503808083151e-06	1.7029555133525336e-07	3.643455788667903e-07	3.661097344368124e-07	4.929727960357099e-07	1.7809602349870172e-07	8.501962678084232e-07	3.2979164588292224e-07	6.351323457025357e-07	4.778218459298498e-07	1.9429548457293858e-07
GCGAGAATCAGCAAAACCCTTGTCCAATTTCAAAAGGGAAACCTATTGTATA	1.4082775739240107e-06	1.0217733080115201e-06	1.7306414996172537e-06	8.237469024828278e-07	1.9718911841428397e-06	9.795281292428596e-07	1.4878434686647408e-06	1.8138540523560724e-06	2.2229632099588747e-06	8.494610594308442e-07	3.8859096914587716e-07
ACCCCAAGGAAAAACAACTTTAGGTGTCAACAAGCACTAAGTCGTTTAGTAT	6.035475316817188e-07	0.0	3.643455788667903e-07	1.281384070528843e-06	6.572970613809466e-07	7.123840939948069e-07	2.125490669521058e-07	4.946874688243834e-07	8.468431276033808e-07	3.716392135009944e-07	1.9429548457293858e-07
CAGCCAACGGCGAAACGGGTTCCGCGGCATAAAGAAAAAAGAAAGTTTGTTT	8.047300422422917e-07	8.514777566762668e-07	7.286911577335806e-07	2.7458230082760926e-07	1.6432426534523664e-07	0.0	2.125490669521058e-07	1.6489582294146112e-07	7.409877366529583e-07	7.963697432164165e-07	1.9429548457293858e-07
TAGCGAATGCGAAAGTCCTTTTGGGGTCCTAAAACACAAACCCCATTCTGGG	0.0	1.7029555133525336e-07	0.0	0.0	0.0	8.904801174935086e-08	0.0	0.0	0.0	0.0	0.0
AAGATAACGCTTAAGCCCCTTATAACTCAACAAGCACTAAGTCGTTTAGTAT	0.0	1.7029555133525336e-07	0.0	0.0	0.0	0.0	0.0	0.0	0.0	5.3091316214427764e-08	0.0
AGCGCAAATCTGAATGTCATTTCTTTGCATAAAGAAAAAAGAAAGTTTGTTT	0.0	1.7029555133525336e-07	0.0	0.0	0.0	0.0	0.0	0.0	0.0	0.0	0.0
CCAGCAAGAGTGAAGGAAGATTCGGCGCATAAAGAAAAAAGAAAGTTTGTTT	0.0	1.7029555133525336e-07	0.0	0.0	0.0	0.0	0.0	0.0	0.0	0.0	0.0
CTAACAAATTGGAATAATCTTTAGCATCAACAAGCACTAAGTCGTTTAGTAT	1.4082775739240107e-06	1.873251064687787e-06	2.0039006837673467e-06	2.4712407074484833e-06	2.547026112851168e-06	2.226200293733772e-06	2.019216136045005e-06	2.226093609709725e-06	1.0585539095042261e-06	5.840044783587055e-07	0.0
ACAGAAAACGGCTCCTTTATTATATTCCCTCAACCCTTAACGCAGTTCGCGC	0.0	1.7029555133525336e-07	0.0	0.0	0.0	0.0	0.0	0.0	0.0	0.0	0.0
CGATATAATTAAAAATATCTTGGTTCACATTAACGACCAAAACTTTTTAATT	0.0	1.7029555133525336e-07	0.0	0.0	0.0	0.0	0.0	0.0	0.0	0.0	0.0
TCTATAATGTTTAAGGTAATTAATTACCCTCAACCCTTAACGCAGTTCGCGC	0.0	1.7029555133525336e-07	0.0	0.0	0.0	0.0	1.062745334760529e-07	0.0	0.0	0.0	0.0
GATATAATCCTCAGGACTTTGTTATAGCATAAAGAAAAAAGAAAGTTTGTTT	6.035475316817188e-07	5.108866540057601e-07	2.732591841500927e-07	2.7458230082760926e-07	4.1081066336309156e-07	1.7809602349870172e-07	5.313726673802645e-07	1.6489582294146112e-07	6.351323457025357e-07	0.0	0.0
CATATAATAAACAATGATTTTCAATATCAACAAGCACTAAGTCGTTTAGTAT	0.0	1.7029555133525336e-07	0.0	0.0	0.0	0.0	0.0	0.0	1.058553909504226e-07	0.0	0.0
TTAATAAACAAGAAACGGGTTGTGGGGATATAAACCGAAACCATCTTCGGCA	2.0118251056057292e-07	0.0	0.0	0.0	0.0	0.0	0.0	0.0	0.0	0.0	0.0
GAAATAATATCCAAATAACTTTAGCAGCATAAAGAAAAAAGAAAGTTTGTTT	0.0	1.7029555133525336e-07	0.0	0.0	0.0	0.0	0.0	0.0	0.0	0.0	0.0
TCAACAACGGGTAACCTTCTTGCTTATCACAAAATTACAACACTGTTTCGTT	2.0118251056057292e-07	0.0	0.0	0.0	0.0	8.904801174935086e-08	2.125490669521058e-07	7.420312032365751e-07	0.0	0.0	0.0
AAAACAAGGACGAATGAGTTTATAAGGCATAAAGAAAAAAGAAAGTTTGTTT	0.0	3.405911026705067e-07	9.108639471669758e-08	0.0	0.0	8.904801174935086e-08	0.0	0.0	1.058553909504226e-07	0.0	0.0
ACGTCAACTAATAAAATCATTTGTTAGCATAAAGAAAAAAGAAAGTTTGTTT	0.0	1.7029555133525336e-07	0.0	9.15274336092031e-08	8.216213267261832e-08	8.904801174935086e-08	0.0	0.0	0.0	5.3091316214427764e-08	6.476516152431286e-08
CATGTAATATTTAAAGTTTTACCTGAGCATAAAGAAAAAAGAAAGTTTGTTT	0.0	1.7029555133525336e-07	0.0	2.7458230082760926e-07	0.0	8.904801174935086e-08	1.062745334760529e-07	8.244791147073056e-08	0.0	0.0	0.0
TTTTTAATGGATAAATAAATTTGCTACCCTCAACCCTTAACGCAGTTCGCGC	0.0	1.7029555133525336e-07	0.0	0.0	0.0	0.0	0.0	0.0	0.0	0.0	0.0
TTTGTAAGCCTAAATTGTGTTTGGTTGCATAAAGAAAAAAGAAAGTTTGTTT	3.017737658408594e-07	1.7029555133525336e-07	9.108639471669757e-07	9.152743360920309e-07	9.037834593988015e-07	1.3357201762402631e-06	2.5505888034252697e-06	1.0718228491194973e-06	0.0	1.0618263242885553e-07	0.0
CGAATAAATTTAAACCCATTTAGCTTCCCTCAACCCTTAACGCAGTTCGCGC	0.0	0.0	0.0	0.0	0.0	0.0	0.0	0.0	0.0	0.0	1.9429548457293858e-07
ATCTCAATCTTTAACTCCATTACACGAACCAAACATATAATAAAATTCACTA	1.0059125528028646e-06	1.3623644106820268e-06	7.286911577335806e-07	1.006801769701234e-06	1.068107724744038e-06	7.123840939948069e-07	8.501962678084232e-07	7.420312032365751e-07	8.468431276033808e-07	1.2741915891462664e-06	0.0
TTCCAAACATTAAAGAGTTTTCGAGCTCAACAAGCACTAAGTCGTTTAGTAT	8.047300422422917e-07	3.405911026705067e-07	2.732591841500927e-07	1.006801769701234e-06	2.136215449488076e-06	6.233360822454561e-07	3.188236004281587e-07	1.6489582294146112e-07	1.058553909504226e-07	2.654565810721388e-07	0.0
CAACTAATTATGAACGGATTAATCCAGCATAAAGAAAAAAGAAAGTTTGTTT	0.0	1.7029555133525336e-07	0.0	0.0	0.0	0.0	0.0	0.0	0.0	0.0	0.0
CTTAAAAACTATAAGGATGTTCACTCACAAGAAACGGCAATTAAATTTTGAG	0.0	1.7029555133525336e-07	0.0	0.0	0.0	0.0	0.0	0.0	0.0	0.0	0.0
CCGGCAAGGGGCAAGGCATTTGGGCCTCAACAAGCACTAAGTCGTTTAGTAT	3.0177376584085942e-06	1.5326599620172803e-06	2.094987078484044e-06	1.922076105793265e-06	4.436755164321389e-06	2.4042963172324734e-06	5.84509934118291e-06	3.627708104712145e-06	5.6103357203723975e-06	2.0705613323626826e-06	8.419470998160672e-07
GCTGAAAAAGCGAATCACATTTAATTCCCTCAACCCTTAACGCAGTTCGCGC	0.0	0.0	0.0	0.0	0.0	0.0	0.0	0.0	0.0	0.0	2.5906064609725146e-07
CCCGTAAAATGCAAATTACTTCGCCGCCCTCAACCCTTAACGCAGTTCGCGC	2.213007616166302e-06	3.746502129375574e-06	5.738442867151947e-06	2.4712407074484833e-06	8.380537532607068e-06	4.185256552219491e-06	3.400785071233693e-06	4.204843485007258e-06	5.71619111132282e-06	1.2211002729318385e-06	7.771819382917543e-07
GCTAGAAACTCCAAGTGTGTTTGGGCGCATAAAGAAAAAAGAAAGTTTGTTT	0.0	1.7029555133525336e-07	0.0	0.0	0.0	0.0	0.0	0.0	0.0	0.0	0.0
AACAGAATTATTACTCCGTTAGGCTAGCATAAAGAAAAAAGAAAGTTTGTTT	0.0	1.7029555133525336e-07	0.0	0.0	0.0	0.0	0.0	0.0	0.0	0.0	0.0
CATACAATTATTAATAATGTTAACACATTTCAAAAGGGAAACCTATTGTATA	5.934884061536901e-06	5.279162091392854e-06	5.283010893568459e-06	4.118734512414139e-06	1.8897290514702214e-06	3.918112516971438e-06	3.188236004281587e-06	2.390989432651186e-06	2.2229632099588747e-06	2.442200545863677e-06	6.476516152431286e-07
CTCCAAACGCTTAAACCCGTTGTTAGTCGTAAACGATGAATGTGTTTCATGA	0.0	0.0	0.0	0.0	0.0	0.0	0.0	5.77135380295114e-07	0.0	0.0	0.0
CCAGGCAACCGGGAAGGGGGTTGGGGGCATAAAGAAAAAAGAAAGTTTGTTT	0.0	0.0	0.0	0.0	0.0	0.0	2.125490669521058e-07	8.244791147073056e-08	1.058553909504226e-07	0.0	0.0
AAATCAACCAGTAAACTTATTACCGTCCCTCAACCCTTAACGCAGTTCGCGC	0.0	0.0	0.0	0.0	0.0	0.0	0.0	0.0	2.117107819008452e-07	1.592739486432833e-07	3.8859096914587716e-07
CCGCCAAGGGGGAAGCGGCTTGGGGGATTTCAAAAGGGAAACCTATTGTATA	0.0	1.7029555133525336e-07	0.0	0.0	0.0	0.0	0.0	0.0	0.0	0.0	0.0
GCGGAAACCTTCAACTTCGTTAATTTACAAGAAACGGCAATTAAATTTTGAG	2.011825105605729e-06	1.5326599620172803e-06	4.5543197358348786e-07	1.4644389377472495e-06	6.572970613809466e-07	9.795281292428596e-07	2.125490669521058e-07	8.244791147073056e-08	2.117107819008452e-07	1.0618263242885553e-07	0.0
TCCTAAAGATGTAATGCAGTTCATCATCCTAAAACACAAACCCCATTCTGGG	0.0	0.0	0.0	0.0	0.0	0.0	0.0	2.473437344121917e-07	0.0	0.0	0.0
GGAGGAAGACGTAAGCAGCTTGTGGTTCAACAAGCACTAAGTCGTTTAGTAT	0.0	0.0	5.465183683001854e-07	3.661097344368124e-07	7.394591940535648e-07	1.7809602349870172e-07	2.125490669521058e-07	0.0	0.0	0.0	0.0
GACACAAATACTAAGGGATTTACAAAAACCAAACATATAATAAAATTCACTA	0.0	1.7029555133525336e-07	0.0	0.0	0.0	0.0	0.0	0.0	0.0	0.0	0.0
GCGACAAAGGCCAAGAGCATTGCACAATTTCAAAAGGGAAACCTATTGTATA	1.2070950633634375e-06	3.405911026705067e-07	1.0930367366003708e-06	6.406920352644215e-07	1.3145941227618932e-06	1.3357201762402631e-06	2.125490669521058e-07	7.420312032365751e-07	7.409877366529583e-07	2.654565810721388e-07	3.238258076215643e-07
ATATAAAAAAAAAACACAGTTTCAATATCCAAACGCATAATTACTTTTAACC	0.0	1.7029555133525336e-07	0.0	0.0	0.0	0.0	0.0	0.0	0.0	0.0	0.0
TTCTTAATTCCAAAAAAATTTACCCGGCATAAAGAAAAAAGAAAGTTTGTTT	3.3195114242494534e-06	3.916797680710827e-06	3.279110209801113e-06	4.942481414896967e-06	1.6432426534523662e-06	3.205728422976631e-06	1.2752944017126349e-06	1.154270760590228e-06	1.9053970371076068e-06	2.6014744945069602e-06	1.1010077459133185e-06
CTACCAATCGATAACAGGTTTGCTTCTCAACAAGCACTAAGTCGTTTAGTAT	0.0	0.0	0.0	0.0	0.0	0.0	0.0	0.0	0.0	0.0	3.238258076215643e-07
TGTAAAACTCACAAAGTAATTGTCAGCTGCGAATAACTAAAATAATTCCAAG	0.0	1.7029555133525336e-07	9.108639471669758e-08	0.0	1.6432426534523664e-07	0.0	0.0	0.0	0.0	0.0	0.0
CAAAAAACAGAAAATCCCCTTTCCCAGCATAAAGAAAAAAGAAAGTTTGTTT	2.0118251056057292e-07	0.0	0.0	0.0	0.0	0.0	0.0	0.0	0.0	0.0	0.0
CAACAAATATATAACGGGGTTAGGCGGCCAAAATTGGCAACCCCATTTTACG	0.0	1.7029555133525336e-07	0.0	0.0	8.216213267261832e-08	0.0	0.0	0.0	0.0	0.0	0.0
TTTTCAAAATGAAAGAGAGTTTTCCCGCATAAAGAAAAAAGAAAGTTTGTTT	6.035475316817188e-07	5.108866540057601e-07	1.0019503418836733e-06	2.013603539402468e-06	9.037834593988015e-07	9.795281292428596e-07	4.250981339042116e-07	1.319166583531689e-06	6.351323457025357e-07	1.2211002729318385e-06	2.5906064609725146e-07
TCCTAAATGCCTTAAGGTTTTACGTTTCAACAAGCACTAAGTCGTTTAGTAT	0.0	1.7029555133525336e-07	0.0	0.0	0.0	0.0	0.0	0.0	0.0	0.0	0.0
ACAACAAGAGGTAAACTGTTTGATATGTACGAACTAAAAATTATATTTGCCA	0.0	0.0	0.0	0.0	0.0	0.0	0.0	4.122395573536528e-07	0.0	0.0	0.0
ACCAGAATCGGATTTGATATTAACTTATTTCAAAAGGGAAACCTATTGTATA	0.0	0.0	0.0	0.0	0.0	0.0	0.0	0.0	2.117107819008452e-07	0.0	0.0
CGGTCAAACATGAAGTCAATTGTTTAGCATAAAGAAAAAAGAAAGTTTGTTT	0.0	6.811822053410134e-07	8.197775524502782e-07	1.4644389377472495e-06	2.4648639801785497e-07	4.4524005874675434e-07	6.376472008563174e-07	1.5665103179438806e-06	6.351323457025357e-07	8.494610594308442e-07	5.828864537188157e-07
AAATAAAAACCCAACATGGTTTGAGTATTTCAAAAGGGAAACCTATTGTATA	0.0	1.7029555133525336e-07	0.0	0.0	0.0	0.0	0.0	0.0	0.0	0.0	0.0
AGTAGAATTTGGAAATAATTTATTTTAACCAAACATATAATAAAATTCACTA	0.0	1.7029555133525336e-07	0.0	0.0	0.0	0.0	0.0	0.0	0.0	0.0	0.0
AATTAAACATTAAAGCGATTTGGACCGTACCAAGACAAAAAACTGTTATTTA	0.0	0.0	0.0	0.0	0.0	0.0	2.125490669521058e-07	8.244791147073056e-08	0.0	0.0	0.0
AGGGTGAAACTCAATTATTTTATTTGGCATAAAGAAAAAAGAAAGTTTGTTT	0.0	1.7029555133525336e-07	0.0	0.0	0.0	0.0	0.0	0.0	0.0	0.0	0.0
TATAGAAGCACAAAGTTTCTTCCCCGAACCAAACATATAATAAAATTCACTA	1.0059125528028646e-06	1.873251064687787e-06	2.1860734732007417e-06	1.098329203310437e-06	4.929727960357099e-07	9.795281292428596e-07	7.439217343323704e-07	2.473437344121917e-07	2.117107819008452e-07	3.716392135009944e-07	3.238258076215643e-07
ATCTTAAATAAAAACTGAATTTCGTAACATTAACGACCAAAACTTTTTAATT	6.035475316817188e-07	1.0217733080115201e-06	1.0930367366003708e-06	4.5763716804601545e-07	2.4648639801785497e-07	8.904801174935086e-08	5.313726673802645e-07	1.6489582294146112e-07	3.1756617285126784e-07	0.0	0.0
CCCAGAAGGTATAACAGCATTCGGCCGCATAAAGAAAAAAGAAAGTTTGTTT	0.0	0.0	0.0	0.0	0.0	0.0	0.0	0.0	0.0	0.0	2.5906064609725146e-07
TTGGAAAAGCGTTAGGTAATAAGTTAGCATAAAGAAAAAAGAAAGTTTGTTT	0.0	1.7029555133525336e-07	0.0	0.0	0.0	0.0	0.0	0.0	0.0	0.0	0.0
TCAGTAACTAGCAATGTACTTACTGACATTCAAACACGAATCGCTTTCTTAG	0.0	3.405911026705067e-07	0.0	0.0	8.216213267261832e-08	8.904801174935086e-08	0.0	1.319166583531689e-06	0.0	0.0	0.0
CCACAAAAATTCAAGGGTATTAAATGCCCTCAACCCTTAACGCAGTTCGCGC	0.0	1.7029555133525336e-07	0.0	0.0	0.0	0.0	0.0	0.0	0.0	0.0	6.476516152431286e-08
GATCCAAGGCGTAATATAATTAGGCAGCATAAAGAAAAAAGAAAGTTTGTTT	0.0	1.7029555133525336e-07	0.0	0.0	0.0	0.0	0.0	0.0	0.0	0.0	0.0
CTGACAAATGCAAATGTAGTTCCGCACCCTCAACCCTTAACGCAGTTCGCGC	3.6212851900903126e-06	4.597979886051841e-06	3.5523693939512056e-06	5.766228317379794e-06	7.230267675190412e-06	4.274304563968842e-06	6.801570142467386e-06	3.2979164588292224e-06	4.3400710289673266e-06	1.592739486432833e-07	1.2953032304862573e-07
GTATTAAGGACTAACAAGCTTTTTAGGCATAAAGAAAAAAGAAAGTTTGTTT	5.13015401929461e-06	5.1088665400576004e-06	5.374097288285157e-06	8.786633626483496e-06	5.997835685101137e-06	6.411456845953262e-06	8.395688144608179e-06	6.183593360304792e-06	8.891852839835499e-06	8.494610594308442e-06	2.4610761379238887e-06
TATTAAATCCGCAATTTGTTTTTGGTCCCTCAACCCTTAACGCAGTTCGCGC	0.0	0.0	0.0	0.0	0.0	0.0	0.0	0.0	0.0	0.0	3.238258076215643e-07
GGTCCAAAAAGGAACTGCGTTAAGGACCCTCAACCCTTAACGCAGTTCGCGC	0.0	0.0	0.0	0.0	0.0	0.0	0.0	0.0	4.234215638016904e-07	2.1236526485771106e-07	1.2953032304862573e-07
TACGGAATTGTAAGGAGGTTGTTTGGCCCTCAACCCTTAACGCAGTTCGCGC	0.0	0.0	0.0	0.0	0.0	0.0	2.125490669521058e-07	0.0	0.0	5.3091316214427764e-08	0.0
TTACAAACGAAAAATGTCCTTTATGATCCTAAAACACAAACCCCATTCTGGG	0.0	1.7029555133525336e-07	0.0	0.0	8.216213267261832e-08	8.904801174935086e-08	0.0	8.244791147073056e-08	0.0	0.0	0.0
CCAACAAACAATAAGTTATTTTGGCACCCTCAACCCTTAACGCAGTTCGCGC	0.0	1.7029555133525336e-07	2.732591841500927e-07	0.0	2.4648639801785497e-07	0.0	0.0	3.2979164588292224e-07	1.058553909504226e-07	0.0	0.0
CAATTAAATTCAACACTCTTAAGGTATCAACAAGCACTAAGTCGTTTAGTAT	0.0	1.7029555133525336e-07	0.0	0.0	1.6432426534523664e-07	0.0	0.0	0.0	0.0	0.0	0.0
CTCTTAACAAACAAAGGCGTTATAAATCAACAAGCACTAAGTCGTTTAGTAT	2.112416360886016e-06	1.5326599620172803e-06	1.4573823154671612e-06	1.006801769701234e-06	8.216213267261831e-07	9.795281292428596e-07	5.313726673802645e-07	9.069270261780362e-07	9.526985185538034e-07	7.432784270019888e-07	6.476516152431286e-08
AGCGAAAGCCTCAAGAAATTTCCTAAGCATAAAGAAAAAAGAAAGTTTGTTT	2.0118251056057292e-07	1.7029555133525336e-07	0.0	0.0	0.0	0.0	0.0	0.0	0.0	0.0	0.0
TGCACAATTTAGAAAGGGTTTAAGCGTCAACAAGCACTAAGTCGTTTAGTAT	2.0118251056057292e-07	3.405911026705067e-07	9.108639471669758e-08	3.661097344368124e-07	4.1081066336309156e-07	2.671440352480526e-07	3.188236004281587e-07	8.244791147073056e-08	1.058553909504226e-07	1.592739486432833e-07	0.0
ATGTTAACATGTAACCAAGTTATTGTGTACGAACTAAAAATTATATTTGCCA	0.0	0.0	0.0	0.0	0.0	0.0	0.0	3.2979164588292224e-07	0.0	0.0	0.0
GACTGAACTTGTAAAGCATTTTGGTGACATTAACGACCAAAACTTTTTAATT	7.041387869620053e-07	1.7029555133525336e-07	2.0039006837673467e-06	2.7458230082760926e-06	2.382701847505931e-06	8.904801174935087e-07	9.564708012844762e-07	1.4016144950024194e-06	3.0698063375622556e-06	1.592739486432833e-06	7.771819382917543e-07
CCGCAAATTGGTAAGACTCTTAGTTAGCCAAAATTGGCAACCCCATTTTACG	0.0	1.7029555133525336e-07	0.0	0.0	8.216213267261832e-08	0.0	0.0	0.0	0.0	0.0	0.0
CAGCGAACCGCAAATCGGTTTAATCGGCATAAAGAAAAAAGAAAGTTTGTTT	0.0	1.7029555133525336e-07	0.0	0.0	0.0	0.0	0.0	0.0	0.0	0.0	0.0
GCGCAAAAAATGAAAACACTTATTCACTGCGAATAACTAAAATAATTCCAAG	0.0	0.0	0.0	0.0	0.0	0.0	2.125490669521058e-07	0.0	0.0	0.0	0.0
GCGGAATTAGTAAATGAATTTGTTTAGCATAAAGAAAAAAGAAAGTTTGTTT	0.0	1.7029555133525336e-07	0.0	9.15274336092031e-08	8.216213267261832e-08	0.0	0.0	0.0	0.0	0.0	0.0
TCCCTAACAATGAAAGGGTTTCGTTCGCATAAAGAAAAAAGAAAGTTTGTTT	0.0	1.7029555133525336e-07	0.0	0.0	0.0	0.0	0.0	0.0	0.0	0.0	0.0
GGAGGAAACCACAATTGAGTTGTGATGCATAAAGAAAAAAGAAAGTTTGTTT	0.0	1.7029555133525336e-07	0.0	0.0	0.0	0.0	0.0	0.0	0.0	0.0	0.0
CAAACAATATCGAAGATAATTGCGGAGATATAAACCGAAACCATCTTCGGCA	0.0	0.0	2.732591841500927e-07	2.7458230082760926e-07	8.216213267261832e-08	0.0	0.0	8.244791147073056e-08	0.0	0.0	0.0
AAAAAAACGTTGAAAGATTTTCTTTGCCCTCAACCCTTAACGCAGTTCGCGC	3.4201026795297397e-06	2.7247288213640537e-06	3.37019660451781e-06	3.6610973443681236e-06	3.5329717049225876e-06	1.959056258485719e-06	1.9129416025689523e-06	2.1436456982389947e-06	1.0585539095042261e-06	5.3091316214427764e-08	2.5906064609725146e-07
GTGACAATAGAAAAGTTACTTAGGATAAGAGAACAGATAACCTAATTTGAGT	8.047300422422917e-07	8.514777566762668e-07	6.37604763016883e-07	5.491646016552185e-07	2.4648639801785497e-07	1.7809602349870172e-07	0.0	8.244791147073056e-08	0.0	0.0	0.0
TTGCTAACTTGTAAGACCTTTACGGTACTAAAAGTCCAAAATATTTTTGATA	3.017737658408594e-07	0.0	1.8217278943339516e-07	9.15274336092031e-08	3.286485306904733e-07	8.904801174935086e-08	1.062745334760529e-07	8.244791147073056e-08	3.1756617285126784e-07	5.840044783587055e-07	0.0
TCATCAAATTCCAACTATATTATAGACTGCGAATAACTAAAATAATTCCAAG	9.053212975225781e-07	6.811822053410134e-07	6.37604763016883e-07	3.661097344368124e-07	8.216213267261832e-08	4.4524005874675434e-07	2.125490669521058e-07	2.473437344121917e-07	0.0	3.185478972865666e-07	1.2953032304862573e-07
TTATGAACTTGTAAGCTAATTCAAGACCCTCAACCCTTAACGCAGTTCGCGC	0.0	1.7029555133525336e-07	0.0	0.0	0.0	0.0	0.0	0.0	0.0	0.0	0.0
TTGGAAAATGAAAACCACTTTAGGTTGCATAAAGAAAAAAGAAAGTTTGTTT	2.0118251056057292e-07	3.405911026705067e-07	0.0	1.830548672184062e-07	1.6432426534523664e-07	0.0	3.188236004281587e-07	8.244791147073056e-08	4.234215638016904e-07	1.592739486432833e-07	0.0
AATGCAAATTCGAATTGGTTTGACTAGTTGGAAGTCTCAAGATTTTTTGTTC	0.0	1.7029555133525336e-07	9.108639471669758e-08	0.0	1.6432426534523664e-07	0.0	2.125490669521058e-07	8.244791147073056e-08	0.0	0.0	0.0
CCAAGAAAAGGAAAGGTCGTTCCAAGTCACAAAATTACAACACTGTTTCGTT	0.0	0.0	0.0	0.0	0.0	0.0	0.0	2.473437344121917e-07	0.0	0.0	0.0
AATAAATTACATAATTGTATAAAGTCGCATAAAGAAAAAAGAAAGTTTGTTT	0.0	1.7029555133525336e-07	0.0	0.0	0.0	0.0	0.0	0.0	0.0	0.0	0.0
TATATAAATAAGAAGCTTTTTGTATCACAAGAAACGGCAATTAAATTTTGAG	0.0	0.0	0.0	0.0	0.0	0.0	0.0	0.0	0.0	0.0	2.5906064609725146e-07
CTATGAATCTTAAAAAAAGTTCTGTCGATATAAACCGAAACCATCTTCGGCA	5.029562764014323e-07	3.405911026705067e-07	0.0	9.15274336092031e-08	0.0	0.0	0.0	0.0	0.0	0.0	0.0
AGTCAAATCGGTAAGTTAATTTCAGCTCAACAAGCACTAAGTCGTTTAGTAT	0.0	0.0	0.0	0.0	0.0	2.671440352480526e-07	0.0	0.0	0.0	0.0	0.0
CAGTAAACGGGTAATGAATTTTCCCGTCCTAAAACACAAACCCCATTCTGGG	0.0	1.7029555133525336e-07	0.0	0.0	0.0	0.0	0.0	0.0	0.0	0.0	0.0
CGTTAAACGAATAAGCGTGTTGGTCCACATTAACGACCAAAACTTTTTAATT	0.0	0.0	0.0	4.5763716804601545e-07	8.216213267261831e-07	7.123840939948069e-07	3.188236004281587e-07	2.473437344121917e-07	2.117107819008452e-07	0.0	0.0
TATGAAAACCGCAAGAAATTTAGAACGCATAAAGAAAAAAGAAAGTTTGTTT	2.0118251056057292e-07	0.0	0.0	0.0	8.216213267261832e-08	0.0	0.0	0.0	0.0	1.0618263242885553e-07	6.476516152431286e-08
AACGAAAAGCATAAATCTGTTGGATTCTGCGAATAACTAAAATAATTCCAAG	0.0	1.7029555133525336e-07	0.0	0.0	0.0	0.0	0.0	0.0	0.0	0.0	0.0
TGGGAATCCAAAATTCAATTGATCGGGCATAAAGAAAAAAGAAAGTTTGTTT	0.0	1.7029555133525336e-07	0.0	0.0	0.0	0.0	0.0	0.0	0.0	0.0	0.0
CCTAAAATTAAGAAGATTTTTATTTTGCATAAAGAAAAAAGAAAGTTTGTTT	0.0	5.108866540057601e-07	2.732591841500927e-07	0.0	0.0	0.0	0.0	0.0	0.0	0.0	0.0
ATAAAAAAGCGAAAAGAGATTGATTTACATTAACGACCAAAACTTTTTAATT	2.0118251056057292e-07	1.7029555133525336e-07	0.0	0.0	0.0	0.0	0.0	0.0	0.0	0.0	0.0
ATATTAATCAAAAATGGCTTTTATTCGCATAAAGAAAAAAGAAAGTTTGTTT	6.035475316817188e-07	3.405911026705067e-07	7.286911577335806e-07	7.322194688736248e-07	2.4648639801785497e-07	0.0	7.439217343323704e-07	3.2979164588292224e-07	2.117107819008452e-07	0.0	0.0
TTGTTAAATTCCAAACGTGTTAGATAACTAAAAGTCCAAAATATTTTTGATA	2.0118251056057292e-07	1.7029555133525336e-07	1.8217278943339516e-07	8.237469024828278e-07	5.751349287083282e-07	4.4524005874675434e-07	0.0	1.6489582294146112e-07	3.1756617285126784e-07	5.3091316214427764e-08	6.476516152431286e-08
ACAACAATGGGGAATACACTTGCGTAGCATAAAGAAAAAAGAAAGTTTGTTT	2.8165551478480213e-06	2.5544332700288002e-06	3.37019660451781e-06	3.935679645195732e-06	3.2043231742321145e-06	2.582392340731175e-06	3.0819614708055344e-06	2.9681248129463004e-06	3.704938683264791e-06	2.2298352810059663e-06	7.124167767674415e-07
TCAAAAACCCATAATAACGTTGAGCAAACCAAACATATAATAAAATTCACTA	0.0	1.7029555133525336e-07	0.0	0.0	0.0	0.0	0.0	0.0	0.0	0.0	0.0
TCACAAAGTCTTAAGGGCATTGTGCTGCATAAAGAAAAAAGAAAGTTTGTTT	5.4319277851354684e-06	4.597979886051841e-06	5.100838104135064e-06	6.956084954299435e-06	7.230267675190412e-06	5.3428807049610525e-06	7.332942809847652e-06	4.3697393079487195e-06	5.71619111132282e-06	3.6102095025810885e-06	1.878189684205073e-06
ATTGTAACCTGGAAATTGTTTAGTACGTACGAACTAAAAATTATATTTGCCA	0.0	1.7029555133525336e-07	0.0	0.0	0.0	0.0	0.0	0.0	0.0	0.0	6.476516152431286e-08
CACCGAATTTGTAATACAGTTGATAGAACCAAACATATAATAAAATTCACTA	0.0	1.7029555133525336e-07	0.0	0.0	0.0	1.7809602349870172e-07	0.0	0.0	0.0	0.0	0.0
CAGCTAACGGTGAAGTTTGTTTTGCTCTGCGAATAACTAAAATAATTCCAAG	0.0	1.7029555133525336e-07	0.0	0.0	0.0	0.0	0.0	0.0	0.0	0.0	0.0
TAATAAAAGATAACAATCTTGATCCAGCATAAAGAAAAAAGAAAGTTTGTTT	0.0	1.7029555133525336e-07	0.0	0.0	0.0	0.0	0.0	0.0	0.0	0.0	0.0
CTACCAAGTTTTAATGAAATTATTAAGCATAAAGAAAAAAGAAAGTTTGTTT	0.0	1.7029555133525336e-07	0.0	0.0	0.0	0.0	0.0	0.0	0.0	0.0	0.0
CGTGTAAAATAAAACGATTTTAAATATCAACAAGCACTAAGTCGTTTAGTAT	0.0	0.0	0.0	2.7458230082760926e-07	0.0	8.904801174935086e-08	1.062745334760529e-07	2.473437344121917e-07	1.058553909504226e-07	5.3091316214427764e-08	0.0
GTGTCAAAATTTAAAAGTCTTGGGTAACAAGAAACGGCAATTAAATTTTGAG	8.047300422422917e-07	0.0	5.465183683001854e-07	5.491646016552185e-07	4.1081066336309156e-07	0.0	1.062745334760529e-07	8.244791147073056e-08	0.0	0.0	0.0
ACAAAAAAATAGAAGGGGTTTTAGAATCAACAAGCACTAAGTCGTTTAGTAT	3.017737658408594e-07	1.0217733080115201e-06	1.1841231313170683e-06	1.6474938049656555e-06	1.3145941227618932e-06	2.04810427023507e-06	2.125490669521058e-07	1.2367186720609583e-06	1.6936862552067616e-06	7.432784270019888e-07	2.5906064609725146e-07
GGCCCAAACAGGAATGCTCTTTCAGCGCATAAAGAAAAAAGAAAGTTTGTTT	6.035475316817188e-07	5.108866540057601e-07	8.197775524502782e-07	7.322194688736248e-07	9.037834593988015e-07	8.904801174935087e-07	5.313726673802645e-07	4.946874688243834e-07	6.351323457025357e-07	3.716392135009944e-07	1.2953032304862573e-07
AGATGAATTTCTAAGGATTTTTTCACTCAACAAGCACTAAGTCGTTTAGTAT	0.0	1.7029555133525336e-07	0.0	0.0	0.0	0.0	0.0	0.0	0.0	0.0	0.0
AACTGAACCCGCAAGTATCTTTCGGCGCATAAAGAAAAAAGAAAGTTTGTTT	0.0	1.7029555133525336e-07	0.0	0.0	0.0	0.0	0.0	0.0	0.0	0.0	0.0
AATCTAACGGCAAATGTAGTTCAAATGATATAAACCGAAACCATCTTCGGCA	2.0118251056057292e-07	0.0	0.0	0.0	0.0	0.0	0.0	0.0	0.0	0.0	0.0
ACTGGAATTTGAAAGAGGGTTATCGAGCATAAAGAAAAAAGAAAGTTTGTTT	3.1183289136888805e-06	2.0435466160230403e-06	2.3682462626341367e-06	2.6542955746668898e-06	3.7794581029404427e-06	3.5619204699740347e-06	1.2752944017126349e-06	2.8032289900048387e-06	2.5405293828101427e-06	2.973113708007955e-06	7.124167767674415e-07
CGTAAAACTTCAAACAAGGTTTATTCACAAGAAACGGCAATTAAATTTTGAG	0.0	1.7029555133525336e-07	0.0	0.0	0.0	0.0	0.0	0.0	0.0	0.0	0.0
CTAAGAAAGCGGAAGACAGTTTTCAGGCATAAAGAAAAAAGAAAGTTTGTTT	0.0	1.7029555133525336e-07	0.0	0.0	0.0	1.7809602349870172e-07	0.0	8.244791147073056e-08	0.0	0.0	0.0
ACCTTAACTTTGAAAAGAATTCTGTAAACCAAACATATAATAAAATTCACTA	1.7100513397648698e-06	2.7247288213640537e-06	2.6415054467842294e-06	3.6610973443681236e-06	1.3967562554345113e-06	1.6028642114883156e-06	1.3815689351886877e-06	2.4734373441219167e-06	1.1644093004546486e-06	1.8051047512905442e-06	8.419470998160672e-07
ATCAAAATCATTAATAAATTTGAAGGTCCTAAAACACAAACCCCATTCTGGG	0.0	0.0	0.0	0.0	0.0	0.0	0.0	2.473437344121917e-07	0.0	0.0	0.0
TTGTCAAATTAAAATCGACTTGGAACGCCAAAATTGGCAACCCCATTTTACG	0.0	1.7029555133525336e-07	0.0	0.0	0.0	8.904801174935086e-08	0.0	8.244791147073056e-08	0.0	0.0	0.0
CTAAAAATCCGGAACGTTATTATTTAAACCAAACATATAATAAAATTCACTA	0.0	1.7029555133525336e-07	0.0	0.0	0.0	0.0	0.0	0.0	0.0	0.0	0.0
CATTCAATAATCAAAATGATTTAGGTACATTAACGACCAAAACTTTTTAATT	5.029562764014323e-07	3.405911026705067e-07	6.37604763016883e-07	0.0	0.0	0.0	0.0	0.0	0.0	0.0	0.0
CGTTTAAACTGGAAGCCTTTTTGTCCAACCAAACATATAATAAAATTCACTA	0.0	1.7029555133525336e-07	0.0	0.0	0.0	0.0	0.0	0.0	0.0	0.0	0.0
CAAAAAATACGTAAAGTTTTTTGTCAGATATAAACCGAAACCATCTTCGGCA	3.017737658408594e-07	0.0	0.0	0.0	0.0	0.0	0.0	0.0	0.0	0.0	0.0
ATAGAAAATTTCAATGTGATTATGCTGCATAAAGAAAAAAGAAAGTTTGTTT	0.0	1.7029555133525336e-07	0.0	0.0	0.0	0.0	0.0	0.0	0.0	0.0	0.0
TGCGAAAGTTTCAACGATATTTGAATGCATAAAGAAAAAAGAAAGTTTGTTT	0.0	0.0	0.0	0.0	2.4648639801785497e-07	5.342880704961052e-07	1.062745334760529e-07	6.595832917658445e-07	1.058553909504226e-07	0.0	0.0
GAGGAAATGGGAAAGCACGTTGAGGGTCGTAAACGATGAATGTGTTTCATGA	0.0	0.0	0.0	0.0	0.0	0.0	0.0	3.2979164588292224e-07	0.0	0.0	0.0
CTCTTAATGATGAAGCGGTTTAGATTGCATAAAGAAAAAAGAAAGTTTGTTT	0.0	1.7029555133525336e-07	9.108639471669758e-08	0.0	0.0	0.0	0.0	0.0	0.0	0.0	0.0
AATCAAGATATCAACGAACTTTATGCTCAACAAGCACTAAGTCGTTTAGTAT	0.0	0.0	0.0	0.0	0.0	3.5619204699740345e-07	0.0	0.0	0.0	0.0	0.0
TTAAAGAATATAAAACTTTTTCATATGCATAAAGAAAAAAGAAAGTTTGTTT	0.0	1.7029555133525336e-07	0.0	0.0	0.0	0.0	0.0	0.0	0.0	0.0	0.0
CTCCAAACTATGAAGTAAGTTAGGATCTGCGAATAACTAAAATAATTCCAAG	0.0	1.7029555133525336e-07	0.0	0.0	0.0	0.0	0.0	0.0	0.0	0.0	0.0
AGCTTAATTGTAACCCAATTCCATTATCAACAAGCACTAAGTCGTTTAGTAT	0.0	1.7029555133525336e-07	0.0	0.0	0.0	0.0	0.0	0.0	0.0	0.0	0.0
TATTGAAACCTGAATGTCATTTTGGTGATATAAACCGAAACCATCTTCGGCA	3.5206939348100263e-06	2.0435466160230403e-06	2.9147646309343225e-06	2.562768141057686e-06	2.382701847505931e-06	2.760488364229877e-06	2.5505888034252697e-06	2.308541521180456e-06	2.0112524280580293e-06	6.90187110787561e-07	2.5906064609725146e-07
CATAAAAATGTTAATTGTTTTACTCCGCCAAAATTGGCAACCCCATTTTACG	0.0	0.0	0.0	0.0	0.0	0.0	0.0	2.473437344121917e-07	0.0	0.0	0.0
AGTTTAACACCAAAGAAAATTTTTCTGCATAAAGAAAAAAGAAAGTTTGTTT	0.0	1.7029555133525336e-07	0.0	0.0	0.0	0.0	0.0	0.0	0.0	0.0	0.0
TACCTAATGAACAATCGTCTTTCAATAACCAAACATATAATAAAATTCACTA	0.0	1.7029555133525336e-07	0.0	0.0	0.0	0.0	0.0	0.0	0.0	0.0	0.0
TAATTAAATGATAATCCTGTTCATTTGCATAAAGAAAAAAGAAAGTTTGTTT	0.0	1.7029555133525336e-07	0.0	0.0	0.0	0.0	0.0	0.0	0.0	0.0	0.0
CACGGACCATATGAGGGAAGTTCCTAATTTCAAAAGGGAAACCTATTGTATA	0.0	1.7029555133525336e-07	0.0	0.0	0.0	0.0	0.0	0.0	0.0	0.0	0.0
AAGATAAATTTCAATGTTTTTTTGATGCATAAAGAAAAAAGAAAGTTTGTTT	0.0	1.7029555133525336e-07	0.0	0.0	0.0	0.0	0.0	0.0	0.0	0.0	0.0
CTAGCAATACTAAACCCGGTTGTTCAGATATAAACCGAAACCATCTTCGGCA	5.029562764014323e-07	0.0	9.108639471669758e-08	9.15274336092031e-08	8.216213267261832e-08	0.0	0.0	0.0	0.0	0.0	0.0
GTTGCAAGTCGGAAAAGGATTGGAATTCACAAAATTACAACACTGTTTCGTT	0.0	1.7029555133525336e-07	0.0	9.15274336092031e-08	2.4648639801785497e-07	0.0	0.0	1.6489582294146112e-07	0.0	0.0	0.0
CTCTAAAATGGGAATTAGGTTTAAGATCAACAAGCACTAAGTCGTTTAGTAT	0.0	1.7029555133525336e-07	0.0	0.0	0.0	0.0	0.0	0.0	0.0	0.0	0.0
TGATAAAAAGTCAAAGTGCTTTATCGGCATAAAGAAAAAAGAAAGTTTGTTT	0.0	1.7029555133525336e-07	0.0	0.0	0.0	0.0	0.0	0.0	0.0	0.0	0.0
CTCGCAATTATCAAGTACTTTCGTTCCATGGAACGAAAAACAAGTTTGATAA	0.0	0.0	0.0	0.0	0.0	0.0	0.0	0.0	2.117107819008452e-07	0.0	0.0
GTATAAAAACTCAAATGAATTGATGAGCATAAAGAAAAAAGAAAGTTTGTTT	0.0	1.7029555133525336e-07	0.0	0.0	0.0	0.0	0.0	0.0	0.0	0.0	0.0
TGACAAACGAAAATAACGTTATTACATCAACAAGCACTAAGTCGTTTAGTAT	0.0	0.0	0.0	0.0	0.0	0.0	0.0	0.0	3.1756617285126784e-07	0.0	0.0
AATTTAACGCAAAACGCATTTTTAGCGCATAAAGAAAAAAGAAAGTTTGTTT	2.0118251056057292e-07	0.0	0.0	0.0	0.0	0.0	0.0	0.0	0.0	0.0	0.0
TATACAATCGACAACATTGTTTTCGATCAACAAGCACTAAGTCGTTTAGTAT	3.6212851900903126e-06	3.746502129375574e-06	4.372146946401483e-06	2.2881858402300773e-06	3.7794581029404427e-06	3.205728422976631e-06	2.338039736473164e-06	4.534635130890181e-06	6.774745020827046e-06	1.9112873837193994e-06	8.419470998160672e-07
ATCATAATTCTAAATTAACTTTTTTTGTACGAACTAAAAATTATATTTGCCA	0.0	0.0	0.0	0.0	0.0	0.0	0.0	1.6489582294146112e-06	0.0	0.0	0.0
TGTTCTAAAATGAATCGTATTTCTCTTCAACAAGCACTAAGTCGTTTAGTAT	0.0	1.7029555133525336e-07	0.0	0.0	0.0	0.0	0.0	0.0	0.0	0.0	0.0
AGCGGAAACAGAAAGAGCTTTGTTCATCCTAAAACACAAACCCCATTCTGGG	0.0	0.0	0.0	0.0	0.0	0.0	0.0	6.595832917658445e-07	0.0	0.0	0.0
GTTTGAACCTGAAATATGTTTACCGTACAAGAAACGGCAATTAAATTTTGAG	0.0	1.7029555133525336e-07	0.0	0.0	0.0	0.0	0.0	0.0	0.0	0.0	0.0
CTCCAAAATTGAAAGTGGATTGAGTAAAGAGAACAGATAACCTAATTTGAGT	6.035475316817188e-07	3.405911026705067e-07	3.643455788667903e-07	6.406920352644215e-07	3.286485306904733e-07	4.4524005874675434e-07	3.188236004281587e-07	2.473437344121917e-07	2.117107819008452e-07	1.0618263242885553e-07	0.0
AGTGAGGTAAAACTTACTATAAAGGTAACCAAACATATAATAAAATTCACTA	0.0	1.7029555133525336e-07	0.0	0.0	0.0	0.0	0.0	0.0	0.0	0.0	0.0
TAAGCAAGCTAAAGCGACGTTGGCATGCATAAAGAAAAAAGAAAGTTTGTTT	0.0	1.7029555133525336e-07	0.0	0.0	0.0	0.0	0.0	0.0	0.0	0.0	0.0
TTTAGAAACTGTAAACTACTTTATGAGCCAAAATTGGCAACCCCATTTTACG	0.0	1.7029555133525336e-07	0.0	0.0	0.0	0.0	0.0	0.0	0.0	0.0	0.0
ACGGTAATTGATAATCCTTGTCACATTCAACAAGCACTAAGTCGTTTAGTAT	0.0	0.0	0.0	0.0	0.0	0.0	3.188236004281587e-07	8.244791147073056e-08	1.058553909504226e-07	0.0	0.0
CTGTTAAATCGAAAGAGGTTTTGACATCAACAAGCACTAAGTCGTTTAGTAT	2.313598871446589e-06	3.2356154753698136e-06	4.007801367534693e-06	2.196658406620874e-06	3.2864853069047325e-06	5.520976728459754e-06	4.994903073374487e-06	3.7926039276536056e-06	4.763492592769017e-06	1.2741915891462664e-06	4.5335613067019e-07
ATTTGAATTTCAAATTACAATGAAGAGATATAAACCGAAACCATCTTCGGCA	0.0	1.7029555133525336e-07	0.0	0.0	0.0	0.0	0.0	0.0	0.0	0.0	0.0
TTAGGAAGTCATAACGGATTTGGCGAGCATAAAGAAAAAAGAAAGTTTGTTT	4.627197742893178e-06	1.873251064687787e-06	2.9147646309343225e-06	4.75942654767856e-06	4.190268766303534e-06	3.0276323994779294e-06	2.2317652029971112e-06	2.390989432651186e-06	4.022504856116059e-06	2.973113708007955e-06	1.0362425843890058e-06
TTGAGATCATGTAAGCGGCTTGGGTGGCATAAAGAAAAAAGAAAGTTTGTTT	0.0	1.7029555133525336e-07	0.0	0.0	0.0	0.0	0.0	0.0	0.0	0.0	0.0
ATTTAAATTACTAATGCGCTTTAAGAATTTCAAAAGGGAAACCTATTGTATA	2.011825105605729e-06	1.0217733080115201e-06	6.37604763016883e-07	1.281384070528843e-06	1.2324319900892748e-06	8.904801174935087e-07	6.376472008563174e-07	4.122395573536528e-07	2.117107819008452e-07	0.0	6.476516152431286e-08
ACTTAAATTGGTAATCGTTTTTGTACAAGAGAACAGATAACCTAATTTGAGT	0.0	1.7029555133525336e-07	0.0	1.830548672184062e-07	1.6432426534523664e-07	0.0	0.0	8.244791147073056e-08	0.0	0.0	0.0
ACCTTAACAAACAATTGCATTGTTACTCAACAAGCACTAAGTCGTTTAGTAT	4.124241466491745e-06	2.895024372699307e-06	4.6454061305515764e-06	3.203460176322108e-06	7.148105542517793e-06	4.185256552219491e-06	6.2701974750871215e-06	2.5558852555926477e-06	3.704938683264791e-06	1.1149176405029831e-06	1.2953032304862573e-07
ATGTAAACTCAAAATTCCGTTGCAATCAGATAAATAACAAATCAATTTACTC	0.0	1.7029555133525336e-07	0.0	0.0	0.0	0.0	0.0	0.0	0.0	0.0	0.0
TTCCAAAATTTTTGTGAATTGATAAAGCATAAAGAAAAAAGAAAGTTTGTTT	0.0	1.7029555133525336e-07	0.0	9.15274336092031e-08	8.216213267261832e-08	0.0	0.0	0.0	0.0	0.0	0.0
AGCTCAAATCTTAACATTTTTCTCGTTCAACAAGCACTAAGTCGTTTAGTAT	0.0	1.7029555133525336e-07	0.0	0.0	0.0	0.0	0.0	0.0	0.0	0.0	0.0
GGTACAAAATTAAACCGACTTTGCTTGATATAAACCGAAACCATCTTCGGCA	1.307686318643724e-06	0.0	4.5543197358348786e-07	0.0	0.0	0.0	0.0	8.244791147073056e-08	0.0	0.0	0.0
ACGGGAACGTTTAATCAATTTTCAATGCATAAAGAAAAAAGAAAGTTTGTTT	0.0	1.7029555133525336e-07	0.0	0.0	0.0	0.0	0.0	0.0	0.0	0.0	0.0
ATCGTAATGCGTAGATAACTTCGTAGACAAGAAACGGCAATTAAATTTTGAG	2.0118251056057292e-07	1.7029555133525336e-07	0.0	9.15274336092031e-08	0.0	0.0	0.0	0.0	0.0	0.0	0.0
TTTAAAATTTGTAAAGACATTTGACATCAACAAGCACTAAGTCGTTTAGTAT	0.0	3.405911026705067e-07	0.0	0.0	0.0	0.0	0.0	0.0	0.0	0.0	0.0
TAATAAAGTGGTAATGTATTTAGAACTCAACAAGCACTAAGTCGTTTAGTAT	2.0118251056057292e-07	0.0	0.0	9.15274336092031e-08	0.0	0.0	1.062745334760529e-07	1.6489582294146112e-07	1.058553909504226e-07	0.0	0.0
ATAAGAAAGGCTAAGTAATTTCTATATCCTAAAACACAAACCCCATTCTGGG	0.0	1.7029555133525336e-07	0.0	0.0	0.0	1.7809602349870172e-07	1.062745334760529e-07	1.6489582294146112e-07	0.0	0.0	0.0
AACGTAATCGTCAAAACGGTTCGGATGCATAAAGAAAAAAGAAAGTTTGTTT	6.5384315932186206e-06	4.257388783381334e-06	7.0136523931857135e-06	7.139139821517841e-06	9.941618053386817e-06	6.945744916449367e-06	7.970590010703968e-06	5.524010068538947e-06	8.362575885083385e-06	4.247305297154221e-06	2.26678065335095e-06
AGGTCAAAAGGGACTCCATTAATTTAGCATAAAGAAAAAAGAAAGTTTGTTT	0.0	1.7029555133525336e-07	0.0	0.0	0.0	0.0	0.0	0.0	0.0	0.0	0.0
GAAAATAGCTCGAATCTTGTTAAGTTGCATAAAGAAAAAAGAAAGTTTGTTT	0.0	1.7029555133525336e-07	0.0	0.0	0.0	8.904801174935086e-08	0.0	0.0	0.0	0.0	0.0
CGGCGCAAGGGTAACCCTTTTTATAAGCATAAAGAAAAAAGAAAGTTTGTTT	0.0	1.7029555133525336e-07	0.0	0.0	0.0	0.0	0.0	0.0	0.0	0.0	0.0
TAAGCAATCTGCAAGATGGTTATGTTGCATAAAGAAAAAAGAAAGTTTGTTT	3.6212851900903126e-06	2.5544332700288002e-06	5.556270077718552e-06	5.674700883770592e-06	5.094052225702336e-06	5.075736669712999e-06	5.1011776068505395e-06	3.875051839124337e-06	4.763492592769017e-06	2.5483831782925328e-06	7.771819382917543e-07
GCATAACCATTAGAGACTGTGATATTAACCAAACATATAATAAAATTCACTA	0.0	1.7029555133525336e-07	0.0	0.0	0.0	0.0	0.0	0.0	0.0	0.0	0.0
AGAGGAACGAGGAAACCGTTTTCGGTGATATAAACCGAAACCATCTTCGGCA	3.017737658408594e-07	1.7029555133525336e-07	0.0	9.15274336092031e-08	0.0	0.0	0.0	8.244791147073056e-08	0.0	0.0	0.0
TGGTAAATCTTTAATATTTTTTCGTGGCATAAAGAAAAAAGAAAGTTTGTTT	0.0	1.7029555133525336e-07	0.0	0.0	0.0	0.0	0.0	0.0	0.0	0.0	0.0
AGTCAAATCCTCAAATTTTTTCTAAAGCATAAAGAAAAAAGAAAGTTTGTTT	3.017737658408594e-07	1.7029555133525336e-07	1.8217278943339516e-07	5.491646016552185e-07	8.216213267261832e-08	5.342880704961052e-07	1.062745334760529e-07	8.244791147073056e-08	0.0	5.840044783587055e-07	0.0
TAGTCAAAACACAACAAAATTACAATAACCAAACATATAATAAAATTCACTA	0.0	0.0	0.0	0.0	0.0	0.0	0.0	0.0	0.0	0.0	1.9429548457293858e-07
AATGCAAACGAAAAGCTTATTACTGCAAGAGAACAGATAACCTAATTTGAGT	0.0	0.0	0.0	0.0	4.929727960357099e-07	3.5619204699740345e-07	1.062745334760529e-07	1.6489582294146112e-07	2.117107819008452e-07	5.3091316214427764e-08	0.0
GCATCAAGGACAAAATTCGTTGAAAACCCTCAACCCTTAACGCAGTTCGCGC	0.0	1.7029555133525336e-07	9.108639471669758e-08	0.0	0.0	0.0	0.0	0.0	1.058553909504226e-07	0.0	0.0
ATTTTAAGATCAAAACCTATTGCAATATTTCAAAAGGGAAACCTATTGTATA	2.0118251056057292e-07	0.0	0.0	0.0	0.0	0.0	0.0	0.0	0.0	0.0	0.0
TCACAAACGCCCAATACAGTTCCCTTACTGCAATCACAAATATTATTGCGTC	0.0	0.0	0.0	0.0	0.0	0.0	0.0	0.0	2.117107819008452e-07	0.0	0.0
CAGGCAATCACCAAGTTGATTGTATTGCATAAAGAAAAAAGAAAGTTTGTTT	0.0	3.405911026705067e-07	9.108639471669758e-08	9.15274336092031e-08	0.0	0.0	0.0	0.0	0.0	5.3091316214427764e-08	0.0
AAGGTAAACGTTAAATAGGTTTTTGAACTAAAAGTCCAAAATATTTTTGATA	5.029562764014323e-07	3.405911026705067e-07	2.732591841500927e-07	6.406920352644215e-07	1.6432426534523664e-07	2.671440352480526e-07	1.169019868236582e-06	1.0718228491194973e-06	7.409877366529583e-07	5.840044783587055e-07	5.181212921945029e-07
TTGGGAATTACAAAACGCCTTTCGCAGATATAAACCGAAACCATCTTCGGCA	4.0236502112114584e-07	1.7029555133525336e-07	0.0	1.830548672184062e-07	1.6432426534523664e-07	0.0	0.0	0.0	0.0	0.0	0.0
TAGTAAAGCCAGAACTTAATAATTTAGCATAAAGAAAAAAGAAAGTTTGTTT	0.0	1.7029555133525336e-07	0.0	0.0	0.0	0.0	0.0	0.0	0.0	0.0	0.0
ACGATAATGTCGAATTTAGTTAATTCTCAACAAGCACTAAGTCGTTTAGTAT	0.0	1.7029555133525336e-07	9.108639471669758e-08	0.0	0.0	0.0	0.0	0.0	0.0	0.0	0.0
TTATCAATTGTCAAAGTACTTTACCGGCATAAAGAAAAAAGAAAGTTTGTTT	2.313598871446589e-06	6.811822053410134e-07	2.2771598679174394e-06	3.020405309103702e-06	1.561080520779748e-06	9.795281292428596e-07	1.8066670690928997e-06	1.7314061408853416e-06	6.351323457025357e-07	7.432784270019888e-07	2.5906064609725146e-07
GTGCAATACGATTTTATGTCTATAACGCATAAAGAAAAAAGAAAGTTTGTTT	0.0	1.7029555133525336e-07	0.0	0.0	0.0	0.0	0.0	0.0	0.0	0.0	0.0
TGTAAAAACTGAAAGGAACTTGGAGAAACCAAACATATAATAAAATTCACTA	0.0	1.7029555133525336e-07	0.0	0.0	0.0	0.0	0.0	0.0	0.0	0.0	0.0
GGGGAAAAAGCTAACATAATTGACTCTCCTAAAACACAAACCCCATTCTGGG	0.0	0.0	0.0	0.0	0.0	0.0	0.0	3.2979164588292224e-07	0.0	0.0	0.0
CACAAAATTGCGAATTAGTTTAAAAAGCATAAAGAAAAAAGAAAGTTTGTTT	0.0	1.7029555133525336e-07	0.0	0.0	0.0	0.0	0.0	0.0	0.0	0.0	0.0
AACATAACTGAGAAGTGTGTTTACATACATTAACGACCAAAACTTTTTAATT	0.0	1.7029555133525336e-07	0.0	0.0	0.0	0.0	0.0	0.0	0.0	0.0	0.0
CGACAAACAGTAAAGGTTTTTGCTTGTCAACAAGCACTAAGTCGTTTAGTAT	0.0	0.0	0.0	0.0	0.0	0.0	2.125490669521058e-07	8.244791147073056e-08	0.0	0.0	0.0
ATGATAAAAGTTTTGCTGATATCTTCACTGCAATCACAAATATTATTGCGTC	0.0	1.7029555133525336e-07	0.0	0.0	0.0	0.0	0.0	0.0	0.0	0.0	0.0
TATAAAATAATTAAGTTCTTTATAGAGCATAAAGAAAAAAGAAAGTTTGTTT	9.053212975225781e-07	1.1920688593467736e-06	7.286911577335806e-07	1.098329203310437e-06	8.216213267261832e-08	0.0	0.0	2.473437344121917e-07	0.0	1.380374221575122e-06	5.828864537188157e-07
TCGTCAAGCGCGAATCGCCTTGAACGGCATAAAGAAAAAAGAAAGTTTGTTT	5.029562764014323e-07	1.0217733080115201e-06	9.108639471669757e-07	3.661097344368124e-07	8.216213267261832e-08	5.342880704961052e-07	6.376472008563174e-07	9.893749376487667e-07	2.117107819008452e-07	1.592739486432833e-07	0.0
CTTAACACGCGTAAATCGGTTTTTACGCATAAAGAAAAAAGAAAGTTTGTTT	0.0	1.7029555133525336e-07	0.0	0.0	0.0	0.0	0.0	0.0	0.0	0.0	0.0
TGTTAAAAGATTAATCTTTTTTTGGAACTGCAATCACAAATATTATTGCGTC	3.0177376584085942e-06	2.2138421673582937e-06	2.550419052067532e-06	3.7526247779773264e-06	2.4648639801785496e-06	3.4728724582246836e-06	2.6568633369013226e-06	3.380364370299953e-06	2.5405293828101427e-06	5.840044783587054e-06	8.61376648273361e-06
CCATAAACATGCAACGTTTTTTTCTACCCTCAACCCTTAACGCAGTTCGCGC	0.0	1.7029555133525336e-07	0.0	0.0	0.0	0.0	0.0	0.0	0.0	0.0	0.0
GAAATAACCAGCAAAATGAATTTGTAGCATAAAGAAAAAAGAAAGTTTGTTT	0.0	1.7029555133525336e-07	0.0	0.0	0.0	0.0	0.0	0.0	0.0	0.0	0.0
GATGTAAACGGAAAGTTAATTATTAAGCATAAAGAAAAAAGAAAGTTTGTTT	1.0059125528028646e-06	6.811822053410134e-07	6.37604763016883e-07	1.6474938049656555e-06	2.4648639801785497e-07	1.1576241527415613e-06	7.439217343323704e-07	1.4840624064731502e-06	3.1756617285126784e-07	1.8581960675049717e-06	3.8859096914587716e-07
ACTCGAACTGTCAACTTTATTGGTAAACATTAACGACCAAAACTTTTTAATT	0.0	3.405911026705067e-07	0.0	0.0	0.0	0.0	0.0	0.0	0.0	0.0	0.0
TTCCTAACAGTTAAATGACTTGGTTCGCATAAAGAAAAAAGAAAGTTTGTTT	0.0	1.7029555133525336e-07	0.0	0.0	0.0	0.0	0.0	0.0	0.0	0.0	0.0
CTAAAAAACATTAATGAAATTACCTAGCATAAAGAAAAAAGAAAGTTTGTTT	0.0	1.7029555133525336e-07	0.0	0.0	0.0	0.0	0.0	0.0	0.0	0.0	0.0
GTTAAAACATTCAATTATTTTTAGCCCCCTCAACCCTTAACGCAGTTCGCGC	0.0	1.7029555133525336e-07	0.0	0.0	0.0	0.0	0.0	0.0	0.0	5.3091316214427764e-08	0.0
ACATTAACGGTTAATAAGTTTTGCCAACATTAACGACCAAAACTTTTTAATT	8.047300422422917e-07	6.811822053410134e-07	9.108639471669757e-07	1.281384070528843e-06	1.7254047861249846e-06	1.959056258485719e-06	8.501962678084232e-07	1.0718228491194973e-06	1.587830864256339e-06	4.247305297154221e-07	6.476516152431286e-08
CGTTAAATGTAAAAGAGCTTTTCTTTTCAACAAGCACTAAGTCGTTTAGTAT	0.0	1.7029555133525336e-07	0.0	0.0	0.0	0.0	0.0	0.0	0.0	0.0	0.0
TTGGCAAAGACAAACGGTGTTCATCGCCCCAAATAGGCAAAGCTTTTCCCAA	6.035475316817188e-07	6.811822053410134e-07	5.465183683001854e-07	1.281384070528843e-06	1.3145941227618932e-06	7.123840939948069e-07	6.376472008563174e-07	9.069270261780362e-07	2.117107819008452e-07	2.1236526485771106e-07	0.0
GCCTAAATATAAAACGGAGTTGATCCGCATAAAGAAAAAAGAAAGTTTGTTT	7.041387869620053e-07	8.514777566762668e-07	5.465183683001854e-07	5.491646016552185e-07	4.1081066336309156e-07	8.904801174935087e-07	3.188236004281587e-07	5.77135380295114e-07	7.409877366529583e-07	2.1236526485771106e-07	0.0
GATAAAATTATGAAGGATTTTTGTGCACATTAACGACCAAAACTTTTTAATT	0.0	0.0	0.0	0.0	0.0	2.671440352480526e-07	0.0	0.0	0.0	0.0	0.0
GTCCTAACATTGAATTGTGTTATAAGTCAACAAGCACTAAGTCGTTTAGTAT	0.0	1.7029555133525336e-07	0.0	0.0	0.0	8.904801174935086e-08	0.0	0.0	0.0	0.0	0.0
CTAGGAACAACTAATATAATTTCGAAGCATAAAGAAAAAAGAAAGTTTGTTT	0.0	1.7029555133525336e-07	0.0	9.15274336092031e-08	0.0	0.0	0.0	0.0	0.0	0.0	0.0
TCTCAAATGTCTAAAAAACTTTACCCGCATAAAGAAAAAAGAAAGTTTGTTT	3.7218764453705992e-06	2.895024372699307e-06	2.550419052067532e-06	3.5695699107589203e-06	1.6432426534523662e-06	2.760488364229877e-06	1.5941180021407936e-06	2.638333167063378e-06	1.3761200823554938e-06	1.5396481702184052e-06	8.419470998160672e-07
TATTAAATGTCTAATAGATTTATAGACCCTCAACCCTTAACGCAGTTCGCGC	5.029562764014323e-07	5.108866540057601e-07	3.643455788667903e-07	4.5763716804601545e-07	0.0	8.904801174935086e-08	4.250981339042116e-07	1.6489582294146112e-07	1.058553909504226e-07	1.592739486432833e-07	6.476516152431286e-08
AGTGCAAAATAAAACTACTTTGCAAAACAAGAAACGGCAATTAAATTTTGAG	0.0	1.7029555133525336e-07	0.0	0.0	0.0	0.0	0.0	0.0	0.0	0.0	0.0
TTAACAAGTCCTGAATTCAGTTTGAAGCATAAAGAAAAAAGAAAGTTTGTTT	0.0	1.7029555133525336e-07	0.0	0.0	0.0	0.0	0.0	0.0	0.0	0.0	0.0
CACGGAAACTACAATTACGTTGTAGGCCCTCAACCCTTAACGCAGTTCGCGC	2.0118251056057292e-07	5.108866540057601e-07	3.643455788667903e-07	4.5763716804601545e-07	2.4648639801785497e-07	1.7809602349870172e-07	0.0	3.2979164588292224e-07	0.0	5.309131621442776e-07	5.181212921945029e-07
AATTCGGTTCAACAATAACTTCGAATGCATAAAGAAAAAAGAAAGTTTGTTT	0.0	1.7029555133525336e-07	0.0	0.0	0.0	0.0	0.0	0.0	0.0	0.0	0.0
ATTAAAATCGTCAAACTAGTTTAAAGTCAACAAGCACTAAGTCGTTTAGTAT	0.0	1.7029555133525336e-07	0.0	0.0	0.0	0.0	0.0	0.0	0.0	0.0	0.0
TAAAGAATACATAAAGTTCTTTAATTGCATAAAGAAAAAAGAAAGTTTGTTT	0.0	1.7029555133525336e-07	0.0	9.15274336092031e-08	0.0	0.0	0.0	8.244791147073056e-08	0.0	0.0	0.0
GAGGTAAAGGCCAACGGGGCTTCGAGGCATAAAGAAAAAAGAAAGTTTGTTT	0.0	1.7029555133525336e-07	0.0	0.0	0.0	0.0	0.0	0.0	0.0	0.0	0.0
ACAATAAATGTCAAAGCATTTGTTTGGCATAAAGAAAAAAGAAAGTTTGTTT	2.9171464031283076e-06	2.5544332700288002e-06	3.5523693939512056e-06	3.3865150435405143e-06	6.32648421579161e-06	4.3633525757181925e-06	3.9321577386139575e-06	3.710156016182875e-06	3.5990832923143686e-06	2.2829265972203937e-06	1.2953032304862572e-06
TCTACAACTTAAAACACTTTTGGGCCAACCAAACATATAATAAAATTCACTA	9.053212975225781e-07	1.1920688593467736e-06	7.286911577335806e-07	1.3729115041380463e-06	6.572970613809466e-07	4.4524005874675434e-07	7.439217343323704e-07	5.77135380295114e-07	5.292769547521131e-07	2.1236526485771106e-07	3.238258076215643e-07
AATCGAATCGTCAAATCTTTTAGTTAACAAGAAACGGCAATTAAATTTTGAG	0.0	3.405911026705067e-07	9.108639471669758e-08	3.661097344368124e-07	0.0	0.0	2.125490669521058e-07	2.473437344121917e-07	2.117107819008452e-07	3.185478972865666e-07	1.9429548457293858e-07
AGATAAAATGAAAATAATGTTTCATTGCATAAAGAAAAAAGAAAGTTTGTTT	4.0236502112114584e-07	1.7029555133525336e-07	1.0930367366003708e-06	4.5763716804601545e-07	1.6432426534523664e-07	3.5619204699740345e-07	2.125490669521058e-07	8.244791147073056e-08	2.117107819008452e-07	5.3091316214427764e-08	0.0
TATTTAATTTACAACGGTATTCTTTCGCATAAAGAAAAAAGAAAGTTTGTTT	9.053212975225781e-07	6.811822053410134e-07	1.3662959207504635e-06	7.322194688736248e-07	3.286485306904733e-07	8.014321057441578e-07	8.501962678084232e-07	7.420312032365751e-07	7.409877366529583e-07	1.3272829053606943e-06	3.8859096914587716e-07
CCTTAAACCCGCAACAGGTTTTTATCAAGAGAACAGATAACCTAATTTGAGT	1.5088688292042971e-06	1.3623644106820268e-06	9.108639471669757e-07	1.006801769701234e-06	9.859455920714199e-07	6.233360822454561e-07	9.564708012844762e-07	8.244791147073056e-07	1.4819754733059166e-06	7.432784270019888e-07	6.476516152431286e-08
ATGACAAGATCTAATGCGCTTTCGCGACATTAACGACCAAAACTTTTTAATT	1.106503808083151e-06	6.811822053410134e-07	7.286911577335806e-07	3.661097344368124e-07	1.561080520779748e-06	1.1576241527415613e-06	9.564708012844762e-07	8.244791147073056e-07	2.2229632099588747e-06	2.0705613323626826e-06	6.476516152431286e-07
AAGTCAAACTTAAACACTGTTTGAATACAAGAAACGGCAATTAAATTTTGAG	0.0	1.7029555133525336e-07	0.0	0.0	0.0	0.0	0.0	0.0	0.0	0.0	0.0
TCAATAAGTCGGAATGGCGTTCAACCGATATAAACCGAAACCATCTTCGGCA	0.0	1.7029555133525336e-07	1.8217278943339516e-07	0.0	2.4648639801785497e-07	0.0	0.0	0.0	0.0	0.0	0.0
TCAATAAGTCGGAAGTTGGTTGCTGCCATGGAACGAAAAACAAGTTTGATAA	0.0	1.7029555133525336e-07	0.0	0.0	0.0	0.0	0.0	0.0	0.0	0.0	0.0
TTTATAACCGCTAAGCACATTAGCTCGATATAAACCGAAACCATCTTCGGCA	0.0	1.7029555133525336e-07	0.0	0.0	0.0	0.0	0.0	0.0	0.0	0.0	0.0
CCCACAATAAGAAATTACGTTCGTATGATATAAACCGAAACCATCTTCGGCA	8.047300422422917e-07	5.108866540057601e-07	0.0	0.0	0.0	0.0	0.0	0.0	0.0	0.0	0.0
TTAAGAACATATAAGGTATTTAGCATAACCAAACATATAATAAAATTCACTA	1.106503808083151e-06	1.7029555133525336e-06	9.108639471669757e-07	1.098329203310437e-06	4.929727960357099e-07	9.795281292428596e-07	1.3815689351886877e-06	1.154270760590228e-06	1.058553909504226e-07	7.963697432164165e-07	2.5906064609725146e-07
TTGGCAATGTATAAATCCTTGGACCCTCAACAAGCACTAAGTCGTTTAGTAT	0.0	1.7029555133525336e-07	0.0	0.0	0.0	0.0	0.0	0.0	1.058553909504226e-07	0.0	0.0
TACTTAAACTTTAAAAGTTTTCGAAAGATATAAACCGAAACCATCTTCGGCA	0.0	1.7029555133525336e-07	0.0	0.0	0.0	0.0	0.0	0.0	0.0	0.0	0.0
ACAAAAATATACAAGATGTTTGAGTGAACCAAACATATAATAAAATTCACTA	1.307686318643724e-06	0.0	1.7306414996172537e-06	1.18985663691964e-06	4.1081066336309156e-07	5.342880704961052e-07	5.313726673802645e-07	8.244791147073056e-07	9.526985185538034e-07	2.1236526485771106e-07	6.476516152431286e-08
GGCAAAATTAGTAATTTTCTTAAAGTCCCTCAACCCTTAACGCAGTTCGCGC	4.0236502112114584e-07	3.405911026705067e-07	6.37604763016883e-07	6.406920352644215e-07	4.929727960357099e-07	6.233360822454561e-07	4.250981339042116e-07	6.595832917658445e-07	5.292769547521131e-07	6.370957945731332e-07	1.2953032304862573e-07
CTCACAACGATTAACGAATTTTAAGGGCATAAAGAAAAAAGAAAGTTTGTTT	7.041387869620053e-07	2.7247288213640537e-06	2.3682462626341367e-06	1.006801769701234e-06	2.300539714833313e-06	1.959056258485719e-06	1.3815689351886877e-06	9.069270261780362e-07	1.9053970371076068e-06	5.043675040370638e-06	2.914432268594079e-06
CCCCAAATTAGAATTTAAATTCACGATCAACAAGCACTAAGTCGTTTAGTAT	0.0	1.7029555133525336e-07	0.0	0.0	0.0	0.0	0.0	0.0	0.0	0.0	0.0
TTCCTAAGGGGCAACTAATTTAGTATTCAACAAGCACTAAGTCGTTTAGTAT	3.017737658408594e-07	1.7029555133525336e-07	1.8217278943339516e-07	0.0	0.0	0.0	0.0	0.0	0.0	0.0	0.0
CTGCTAACATACAACCCATTTCAGCCAACCAAACATATAATAAAATTCACTA	0.0	1.7029555133525336e-07	0.0	0.0	0.0	0.0	0.0	0.0	0.0	0.0	0.0
AAAATATCCGCTATAAATTCAAATATCCCTCAACCCTTAACGCAGTTCGCGC	0.0	1.7029555133525336e-07	0.0	0.0	0.0	0.0	0.0	0.0	0.0	0.0	0.0
AATGAAACTTGTAAGACTTTTGCGAGAACCAAACATATAATAAAATTCACTA	0.0	1.7029555133525336e-07	0.0	0.0	0.0	8.904801174935086e-08	0.0	0.0	0.0	5.3091316214427764e-08	0.0
GTAAAAAGTTTTAACGCTATTTTCCCGATATAAACCGAAACCATCTTCGGCA	0.0	1.7029555133525336e-07	0.0	0.0	0.0	8.904801174935086e-08	0.0	0.0	0.0	0.0	0.0
CGCGTAATCTGGAAGCTGGTTTTTCTGCATAAAGAAAAAAGAAAGTTTGTTT	1.8106425950451563e-06	1.0217733080115201e-06	1.0019503418836733e-06	1.7390212385748588e-06	1.3967562554345113e-06	1.2466721644909122e-06	5.313726673802645e-07	1.154270760590228e-06	6.351323457025357e-07	9.556436918596997e-07	5.828864537188157e-07
CACTGAAGCTTTTCAAAGAATTTCGAACTGCAATCACAAATATTATTGCGTC	0.0	1.7029555133525336e-07	9.108639471669758e-08	0.0	8.216213267261832e-08	0.0	1.062745334760529e-07	0.0	0.0	0.0	0.0
GGAAAAAGGTTTAAAAATTTTTGTTGGCATAAAGAAAAAAGAAAGTTTGTTT	0.0	0.0	3.643455788667903e-07	7.322194688736248e-07	0.0	4.4524005874675434e-07	1.062745334760529e-07	4.946874688243834e-07	3.1756617285126784e-07	2.1236526485771106e-07	6.476516152431286e-08
GCTCCAACCGAGAACGGGGTGGGTGAATTTCAAAAGGGAAACCTATTGTATA	0.0	5.108866540057601e-07	1.8217278943339516e-07	4.5763716804601545e-07	6.572970613809466e-07	5.342880704961052e-07	8.501962678084232e-07	7.420312032365751e-07	5.292769547521131e-07	3.716392135009944e-07	1.9429548457293858e-07
ATAGATATTGGCAATGACTTTTAATGATTTCAAAAGGGAAACCTATTGTATA	0.0	1.7029555133525336e-07	0.0	0.0	0.0	0.0	0.0	0.0	0.0	0.0	0.0
GTTCAAAAATCCAAAAAGGTTGTAGGACAAGAAACGGCAATTAAATTTTGAG	0.0	1.7029555133525336e-07	0.0	0.0	0.0	0.0	0.0	0.0	0.0	0.0	0.0
TGGCGAAGGGGGAATCGTGTTGGTATGCCAAAATTGGCAACCCCATTTTACG	0.0	1.7029555133525336e-07	0.0	0.0	0.0	0.0	0.0	0.0	0.0	0.0	0.0
GCCTGAAGTTGGAAATAGATTTATGGTCAACAAGCACTAAGTCGTTTAGTAT	0.0	1.7029555133525336e-07	0.0	0.0	0.0	0.0	0.0	0.0	0.0	0.0	0.0
CAATTAATAGGTAAACAGATTGGATTGCATAAAGAAAAAAGAAAGTTTGTTT	3.017737658408594e-07	5.108866540057601e-07	6.37604763016883e-07	1.830548672184062e-07	3.286485306904733e-07	7.123840939948069e-07	5.313726673802645e-07	4.946874688243834e-07	3.1756617285126784e-07	5.840044783587055e-07	2.5906064609725146e-07
TTGCAAAGTGGAAATGTTATATAGGTGCATAAAGAAAAAAGAAAGTTTGTTT	0.0	1.7029555133525336e-07	0.0	0.0	0.0	0.0	0.0	0.0	0.0	0.0	0.0
CCACCAAACTGGAAGTTCTTTTCCGTGCATAAAGAAAAAAGAAAGTTTGTTT	2.313598871446589e-06	2.5544332700288002e-06	2.732591841500927e-06	2.6542955746668898e-06	1.6432426534523662e-06	1.4247681879896138e-06	1.3815689351886877e-06	1.6489582294146112e-06	1.4819754733059166e-06	3.716392135009944e-07	3.238258076215643e-07
ACCCGAACTTGCAACAGGATTTTGTCGCATAAAGAAAAAAGAAAGTTTGTTT	0.0	1.7029555133525336e-07	0.0	0.0	0.0	0.0	0.0	0.0	0.0	0.0	0.0
CGGTCAATTGGGAAGTTGATTGGTCTGCCAAAATTGGCAACCCCATTTTACG	0.0	1.7029555133525336e-07	0.0	9.15274336092031e-08	0.0	0.0	0.0	8.244791147073056e-08	0.0	0.0	0.0
AGGGGGTTGGGGCAGGACTTCGGATAGCATAAAGAAAAAAGAAAGTTTGTTT	0.0	1.7029555133525336e-07	0.0	0.0	0.0	0.0	0.0	0.0	0.0	0.0	0.0
ACTGTAAAGAGAAATATGATTCTGTGACATTAACGACCAAAACTTTTTAATT	3.017737658408594e-07	6.811822053410134e-07	8.197775524502782e-07	3.661097344368124e-07	9.037834593988015e-07	7.123840939948069e-07	9.564708012844762e-07	4.946874688243834e-07	2.117107819008452e-07	1.0618263242885553e-07	0.0
TAACAAATTATTAACAGGATTGATACAGCCGAATGGATAACTAATTTAGGTG	2.0118251056057292e-07	1.7029555133525336e-07	0.0	0.0	0.0	8.904801174935086e-08	0.0	5.77135380295114e-07	0.0	0.0	0.0
AATACAACGTTTAAATTTGTTTCACGGCATAAAGAAAAAAGAAAGTTTGTTT	0.0	1.7029555133525336e-07	0.0	0.0	0.0	0.0	0.0	8.244791147073056e-08	0.0	0.0	0.0
AGCGCAAATCCAAAAGGATTTTATTAATTTCAAAAGGGAAACCTATTGTATA	0.0	0.0	0.0	0.0	0.0	0.0	2.125490669521058e-07	0.0	0.0	0.0	0.0
TAGGCAACTCTGAATAATGTTTCCCTGCATAAAGAAAAAAGAAAGTTTGTTT	0.0	0.0	0.0	0.0	3.286485306904733e-07	0.0	4.250981339042116e-07	3.2979164588292224e-07	3.1756617285126784e-07	1.592739486432833e-07	6.476516152431286e-08
ATCGCAATTACTAAAGGTTTTTGTATTCCTAAAACACAAACCCCATTCTGGG	0.0	0.0	0.0	0.0	0.0	0.0	0.0	2.473437344121917e-07	0.0	0.0	0.0
GAGGCAATAAGTAAGCGAGTTGAATCCCCTCAACCCTTAACGCAGTTCGCGC	0.0	0.0	0.0	0.0	0.0	0.0	0.0	0.0	2.117107819008452e-07	0.0	0.0
TTGCGAAGATTGAAGAGGTTTTGAGAGCATAAAGAAAAAAGAAAGTTTGTTT	0.0	1.7029555133525336e-07	3.643455788667903e-07	3.661097344368124e-07	8.216213267261832e-08	0.0	0.0	0.0	0.0	0.0	0.0
CGTTAAATCGTCAACGCTCTTTTCAAGTTGGAAGTCTCAAGATTTTTTGTTC	0.0	1.7029555133525336e-07	0.0	0.0	0.0	0.0	0.0	0.0	0.0	0.0	0.0
ATTGAAAAATCCAAGGACATTGCTATAACCAAACATATAATAAAATTCACTA	2.011825105605729e-06	2.895024372699307e-06	3.825628578101298e-06	3.203460176322108e-06	1.3145941227618932e-06	2.6714403524805262e-06	2.9756869373294815e-06	2.8032289900048387e-06	2.3288186009092972e-06	1.5396481702184052e-06	8.419470998160672e-07
CAGTAAACACAGAAGTATCTTGAGCTTCAACAAGCACTAAGTCGTTTAGTAT	5.029562764014323e-07	0.0	0.0	0.0	0.0	0.0	0.0	8.244791147073056e-08	0.0	0.0	0.0
GGCTCAATATAGAAGATGGTTTCCACCCCTCAACCCTTAACGCAGTTCGCGC	0.0	0.0	0.0	0.0	0.0	0.0	0.0	0.0	2.117107819008452e-07	0.0	0.0
TCGAAAAGTTGAAACAGTCTTAAAAATCAACAAGCACTAAGTCGTTTAGTAT	1.0059125528028646e-06	1.7029555133525336e-07	3.643455788667903e-07	9.15274336092031e-08	2.4648639801785497e-07	3.5619204699740345e-07	4.250981339042116e-07	8.244791147073056e-08	0.0	0.0	0.0
ATGGAAAAACGTAAACCCATTTTTAAGCATAAAGAAAAAAGAAAGTTTGTTT	0.0	1.7029555133525336e-07	0.0	0.0	0.0	0.0	0.0	0.0	0.0	0.0	0.0
CCTTCAAAACCGAATGACGTTATTTAGCATAAAGAAAAAAGAAAGTTTGTTT	0.0	1.7029555133525336e-07	0.0	0.0	0.0	0.0	0.0	0.0	0.0	0.0	0.0
TTCATAGTCTTAAAGGTTGTTTATGTCTGCGAATAACTAAAATAATTCCAAG	0.0	1.7029555133525336e-07	0.0	0.0	0.0	0.0	0.0	0.0	0.0	0.0	0.0
CTCTAAATCGTAAACATGATTGGACGTCAACAAGCACTAAGTCGTTTAGTAT	3.2189201689691667e-06	1.873251064687787e-06	1.3662959207504635e-06	1.4644389377472495e-06	1.7254047861249846e-06	1.3357201762402631e-06	2.2317652029971112e-06	2.473437344121917e-07	1.058553909504226e-07	0.0	0.0
CATTAAAATATAAATTTCATTAATACAACCAAACATATAATAAAATTCACTA	1.106503808083151e-06	5.108866540057601e-07	9.108639471669758e-08	6.406920352644215e-07	0.0	0.0	0.0	8.244791147073056e-08	0.0	1.0618263242885553e-07	6.476516152431286e-08
GACAAAATAGGCAAAGTCATTTTTAAGCATAAAGAAAAAAGAAAGTTTGTTT	0.0	0.0	0.0	2.7458230082760926e-07	0.0	0.0	0.0	8.244791147073056e-08	0.0	0.0	0.0
CGCGAAATGAAGAATTTGTTTTCATTGCATAAAGAAAAAAGAAAGTTTGTTT	1.6094600844845834e-06	8.514777566762668e-07	1.1841231313170683e-06	4.5763716804601545e-07	6.572970613809466e-07	3.5619204699740345e-07	2.125490669521058e-07	2.473437344121917e-07	0.0	5.3091316214427764e-08	0.0
ACGAGAACTTGCAACGAAATTAGCAATCCTAAAACACAAACCCCATTCTGGG	0.0	0.0	0.0	0.0	0.0	0.0	0.0	4.946874688243834e-07	0.0	0.0	0.0
ATTTCAAAATCTTATCTAATTTAATCTCAACAAGCACTAAGTCGTTTAGTAT	0.0	1.7029555133525336e-07	0.0	0.0	0.0	0.0	0.0	0.0	0.0	0.0	0.0
CTCTGAATCTAAAATCTAGTTCTGTAATTTCAAAAGGGAAACCTATTGTATA	0.0	1.7029555133525336e-07	0.0	0.0	0.0	0.0	0.0	0.0	0.0	5.3091316214427764e-08	0.0
ACGGTAAAATGTAAGTTCTTTCACGAGCATAAAGAAAAAAGAAAGTTTGTTT	3.822467700650886e-06	2.7247288213640537e-06	5.374097288285157e-06	4.118734512414139e-06	4.272430898976152e-06	4.09620854047014e-06	5.207452140326592e-06	3.710156016182875e-06	4.1283602470664815e-06	3.1323876566512383e-06	1.36006839201057e-06
AAGAAAAAGAAATTTAGAATTAAACCGCATAAAGAAAAAAGAAAGTTTGTTT	0.0	1.7029555133525336e-07	0.0	0.0	0.0	0.0	0.0	0.0	0.0	5.3091316214427764e-08	0.0
ACATCAATTTTTAATACGATTGCGATGCATAAAGAAAAAAGAAAGTTTGTTT	0.0	0.0	0.0	0.0	0.0	0.0	2.125490669521058e-07	0.0	0.0	5.3091316214427764e-08	0.0
ACCAGAATTGTAAATCCATTTCCGCACTGGCAAACGTTAACCAAGTTAAGTG	0.0	0.0	0.0	0.0	0.0	0.0	0.0	0.0	2.117107819008452e-07	0.0	0.0
ATGTAAATTTTGAACTGGTTTGACTACCCTCAACCCTTAACGCAGTTCGCGC	0.0	1.7029555133525336e-07	0.0	0.0	0.0	0.0	0.0	0.0	0.0	0.0	0.0
AGATGAATTTATAAGATATTTGACCGTCAACAAGCACTAAGTCGTTTAGTAT	9.053212975225781e-07	8.514777566762668e-07	2.459332657350835e-06	1.098329203310437e-06	7.394591940535648e-07	8.904801174935087e-07	4.250981339042116e-07	4.122395573536528e-07	6.351323457025357e-07	5.309131621442776e-07	2.5906064609725146e-07
TTTAAAACTTTCAAATTTATTAATATGCATAAAGAAAAAAGAAAGTTTGTTT	0.0	1.7029555133525336e-07	0.0	0.0	0.0	0.0	0.0	0.0	0.0	0.0	0.0
CCACCAATAAAGAAGCTAGTTAATTGAACCAAACATATAATAAAATTCACTA	1.307686318643724e-06	1.0217733080115201e-06	1.912814289050649e-06	1.3729115041380463e-06	1.1502698574166564e-06	1.0685761409922105e-06	1.062745334760529e-06	4.946874688243834e-07	5.292769547521131e-07	6.90187110787561e-07	3.238258076215643e-07
AGTTCAATTTTCAATGTTTTTTCGAAGAAGCAACAGGCAAACCGATTATGTA	0.0	1.7029555133525336e-07	0.0	0.0	0.0	0.0	0.0	0.0	0.0	0.0	0.0
AACTAAACAAGAAACGCTGTTAGTATATTTCAAAAGGGAAACCTATTGTATA	1.2070950633634375e-06	2.5544332700288002e-06	2.094987078484044e-06	2.7458230082760926e-06	2.7113503781964043e-06	3.0276323994779294e-06	1.3815689351886877e-06	1.5665103179438806e-06	1.6936862552067616e-06	1.0087350080741276e-06	5.828864537188157e-07
GACGGAAACATGAATAGGGTTGCAAGGACGAAACGCTAAACCACATTCTGTC	0.0	0.0	0.0	0.0	0.0	0.0	0.0	4.946874688243834e-07	0.0	0.0	0.0
GCGGCAACTAGAAACTCTGTTAAGACGCATAAAGAAAAAAGAAAGTTTGTTT	0.0	1.7029555133525336e-07	0.0	0.0	0.0	0.0	0.0	0.0	0.0	0.0	0.0
GTATGAACCCTGAATTAACTTACATGTCACAAAATTACAACACTGTTTCGTT	0.0	1.7029555133525336e-07	0.0	0.0	1.6432426534523664e-07	0.0	3.188236004281587e-07	2.473437344121917e-07	0.0	0.0	0.0
ACACCAATGTGGAATAAGGTTTCGATGCATAAAGAAAAAAGAAAGTTTGTTT	3.923058955931172e-06	4.597979886051841e-06	5.738442867151947e-06	5.400118582942982e-06	4.0259445009582974e-06	5.3428807049610525e-06	4.569804939470275e-06	2.308541521180456e-06	2.5405293828101427e-06	9.556436918596997e-07	3.238258076215643e-07
CGAATAAATGTCAAACTTTTTGGCAGTCAACAAGCACTAAGTCGTTTAGTAT	0.0	0.0	3.643455788667903e-07	0.0	0.0	0.0	0.0	0.0	0.0	0.0	0.0
CAGATAACATAAAAGTATTTTTATGCGCATAAAGAAAAAAGAAAGTTTGTTT	6.035475316817188e-07	5.108866540057601e-07	1.0019503418836733e-06	9.15274336092031e-08	8.216213267261832e-08	2.671440352480526e-07	1.062745334760529e-07	0.0	0.0	0.0	0.0
AATCCAACCAAGAACTGTGTTGGCAGGCATAAAGAAAAAAGAAAGTTTGTTT	0.0	1.7029555133525336e-07	0.0	0.0	0.0	0.0	0.0	0.0	0.0	0.0	0.0
AACAGAAGATGTAAGTAAGTTTGCTTGCATAAAGAAAAAAGAAAGTTTGTTT	0.0	1.7029555133525336e-07	0.0	0.0	0.0	0.0	1.062745334760529e-07	0.0	0.0	0.0	0.0
ACCCGAAAGGCGAAGGCAGTTTATCCATTTCAAAAGGGAAACCTATTGTATA	0.0	0.0	0.0	0.0	0.0	0.0	2.125490669521058e-07	0.0	0.0	0.0	0.0
CATAGAAAAACTAAGGCTGTTGCTATGCATAAAGAAAAAAGAAAGTTTGTTT	6.739614103779193e-06	6.811822053410134e-06	6.922565998469015e-06	8.237469024828278e-06	4.84756582768448e-06	6.14431281070521e-06	4.250981339042116e-06	3.957499750595067e-06	5.1869141565707075e-06	2.973113708007955e-06	1.424833553534883e-06
GCGGGAATGTGTTACCCCCTTGGGTAATTTCAAAAGGGAAACCTATTGTATA	0.0	1.7029555133525336e-07	0.0	0.0	0.0	0.0	0.0	0.0	0.0	0.0	0.0
TGTGAAACGTCAAGATTATTTCGGGAAAGAGAACAGATAACCTAATTTGAGT	0.0	1.7029555133525336e-07	9.108639471669758e-08	9.15274336092031e-08	0.0	8.904801174935086e-08	0.0	0.0	0.0	0.0	0.0
CAAGTAAACAGTAACGGAGTTCATACCCCTCAACCCTTAACGCAGTTCGCGC	3.017737658408594e-07	0.0	0.0	9.15274336092031e-08	1.6432426534523664e-07	4.4524005874675434e-07	1.169019868236582e-06	4.122395573536528e-07	1.1644093004546486e-06	0.0	6.476516152431286e-08
TGATAAACAGTTAACGGTCTCACGCATCAACAAGCACTAAGTCGTTTAGTAT	0.0	0.0	0.0	0.0	2.4648639801785497e-07	0.0	0.0	0.0	0.0	0.0	0.0
ATGACAATTGACAAGTCCTTTTAGTAGCATAAAGAAAAAAGAAAGTTTGTTT	2.5147813820071617e-06	2.895024372699307e-06	2.0039006837673467e-06	1.922076105793265e-06	9.859455920714199e-07	1.5138161997389647e-06	1.5941180021407936e-06	1.0718228491194973e-06	1.2702646914050713e-06	1.592739486432833e-06	2.5906064609725146e-07
CCGTCAATCGGAAGGAGGTTTGGTCCGCATAAAGAAAAAAGAAAGTTTGTTT	0.0	0.0	0.0	0.0	0.0	0.0	0.0	0.0	0.0	0.0	1.9429548457293858e-07
TAGCAAAGGCTGTATTTCATTGTACCGATATAAACCGAAACCATCTTCGGCA	0.0	1.7029555133525336e-07	0.0	0.0	0.0	0.0	0.0	0.0	0.0	0.0	0.0
CAGTCAACAACAAATTGGTTTTCCCTCCCTCAACCCTTAACGCAGTTCGCGC	2.112416360886016e-06	2.5544332700288002e-06	3.7345421833846006e-06	2.2881858402300773e-06	2.875674643541641e-06	2.4933443289818245e-06	2.5505888034252697e-06	2.1436456982389947e-06	2.3288186009092972e-06	1.1149176405029831e-06	6.476516152431286e-08
CCGAAATCCTCAAAGGGTATAAGTTCACAAGAAACGGCAATTAAATTTTGAG	0.0	1.7029555133525336e-07	0.0	0.0	0.0	0.0	0.0	0.0	0.0	0.0	0.0
AGAGTAATATTCAAAAGTATTTCGTTATCCAAACGCATAATTACTTTTAACC	0.0	0.0	0.0	0.0	0.0	0.0	0.0	3.2979164588292224e-07	0.0	0.0	0.0
GGTCCAAAACGCAAAACGGTTGCCTGATTTCAAAAGGGAAACCTATTGTATA	0.0	1.7029555133525336e-07	0.0	0.0	0.0	0.0	0.0	0.0	0.0	0.0	0.0
TCCGATATCGTTACTTTTATTACGCAGCATAAAGAAAAAAGAAAGTTTGTTT	0.0	1.7029555133525336e-07	0.0	0.0	0.0	0.0	0.0	0.0	0.0	0.0	0.0
CACCGGAGTTTCAATGAGGTTCTACCATTTCAAAAGGGAAACCTATTGTATA	0.0	1.7029555133525336e-07	0.0	0.0	0.0	0.0	0.0	0.0	0.0	0.0	0.0
GTACAAAATAGCAAAAATTTTAGCGTGATATAAACCGAAACCATCTTCGGCA	4.0236502112114584e-07	3.405911026705067e-07	2.732591841500927e-07	0.0	0.0	0.0	0.0	8.244791147073056e-08	0.0	0.0	0.0
ATACCTAGTAATAATTGACTTCGCCTACATTAACGACCAAAACTTTTTAATT	0.0	0.0	0.0	0.0	0.0	0.0	0.0	0.0	0.0	2.1236526485771106e-07	6.476516152431286e-08
CCGTTAACCCTCAATATATTTTAATGACATTAACGACCAAAACTTTTTAATT	0.0	1.7029555133525336e-07	1.8217278943339516e-07	9.15274336092031e-08	1.6432426534523664e-07	3.5619204699740345e-07	2.125490669521058e-07	3.2979164588292224e-07	1.058553909504226e-07	1.592739486432833e-07	1.9429548457293858e-07
TTCTTAATTGGAAAAAGCTTTCAAATGCATAAAGAAAAAAGAAAGTTTGTTT	0.0	1.7029555133525336e-07	0.0	0.0	0.0	0.0	0.0	0.0	0.0	0.0	0.0
GACGGAAATCGCAAAGGGGTTAATTGGCATAAAGAAAAAAGAAAGTTTGTTT	1.0059125528028646e-06	1.0217733080115201e-06	1.5484687101838587e-06	1.4644389377472495e-06	8.216213267261831e-07	1.1576241527415613e-06	2.5505888034252697e-06	1.319166583531689e-06	1.587830864256339e-06	1.7520134350761163e-06	4.5335613067019e-07
CTTAAAAAATTGAAGCTAATGGATTACTGCGAATAACTAAAATAATTCCAAG	0.0	1.7029555133525336e-07	0.0	0.0	0.0	0.0	0.0	0.0	0.0	0.0	0.0
AGTTTAAGATATAAGTCACTTAAGTTACAAGAAACGGCAATTAAATTTTGAG	2.112416360886016e-06	1.873251064687787e-06	1.1841231313170683e-06	6.406920352644215e-07	1.3145941227618932e-06	1.7809602349870174e-06	1.062745334760529e-06	9.893749376487667e-07	7.409877366529583e-07	9.556436918596997e-07	3.238258076215643e-07
CAGGGAAAAGGTAACGGGTTTGTGGAAACCAAACATATAATAAAATTCACTA	2.0118251056057292e-07	0.0	0.0	9.15274336092031e-08	0.0	0.0	0.0	0.0	0.0	0.0	0.0
ATATTAAGTTATAAATTACTTGGTCGCCCTCAACCCTTAACGCAGTTCGCGC	6.035475316817188e-07	1.7029555133525336e-06	2.8236782362176248e-06	2.562768141057686e-06	2.547026112851168e-06	3.11668041122728e-06	1.8066670690928997e-06	2.8032289900048387e-06	2.963950946611833e-06	6.90187110787561e-07	3.238258076215643e-07
CCGTAAAACGCCAACATTACTTGTAGGCATAAAGAAAAAAGAAAGTTTGTTT	2.0118251056057292e-07	0.0	0.0	9.15274336092031e-08	0.0	2.671440352480526e-07	0.0	0.0	0.0	0.0	0.0
AGCTGAATAGGCAATTTTGTTATGCACCCCAAATAGGCAAAGCTTTTCCCAA	2.0118251056057292e-07	0.0	0.0	9.15274336092031e-08	0.0	0.0	0.0	0.0	0.0	0.0	0.0
GAGACAAATGATAATTTTATTAGAGAGCATAAAGAAAAAAGAAAGTTTGTTT	0.0	1.7029555133525336e-07	9.108639471669758e-08	0.0	0.0	0.0	0.0	0.0	0.0	0.0	0.0
TCTATAATCAGGAATTTCTTTAATCGAAGAGAACAGATAACCTAATTTGAGT	0.0	1.7029555133525336e-07	0.0	0.0	0.0	0.0	0.0	0.0	0.0	0.0	0.0
AGTAAAATCACTAATAATATTTATTTGCATAAAGAAAAAAGAAAGTTTGTTT	0.0	6.811822053410134e-07	9.108639471669758e-08	2.7458230082760926e-07	0.0	0.0	0.0	0.0	0.0	5.3091316214427764e-08	0.0
ATCGAAAAAGTAAACCGGTTTACGTAACAAGAAACGGCAATTAAATTTTGAG	2.0118251056057292e-07	5.108866540057601e-07	0.0	2.7458230082760926e-07	8.216213267261832e-08	0.0	0.0	0.0	0.0	0.0	0.0
CAGTTAAAGGGAAAGGTAGTTTCCCGAAGAGAACAGATAACCTAATTTGAGT	0.0	1.7029555133525336e-07	0.0	0.0	0.0	0.0	0.0	0.0	0.0	0.0	0.0
ATGAGAACACATAAAAGGGTTTATTACCCTCAACCCTTAACGCAGTTCGCGC	0.0	1.7029555133525336e-07	0.0	0.0	0.0	0.0	0.0	0.0	0.0	0.0	0.0
TCACTAAAGGATAAATCCTTTAAAGAGATATAAACCGAAACCATCTTCGGCA	0.0	0.0	0.0	0.0	0.0	0.0	0.0	0.0	0.0	4.778218459298498e-07	2.5906064609725146e-07
GTACAAGAGCAAAATTTATTTTGATATCCTAAAACACAAACCCCATTCTGGG	0.0	1.7029555133525336e-07	0.0	0.0	0.0	0.0	0.0	0.0	0.0	0.0	0.0
GAGTCAAAGCCCAAGGTAATTGGATTACAAGAAACGGCAATTAAATTTTGAG	2.8165551478480213e-06	1.5326599620172803e-06	1.7306414996172537e-06	2.196658406620874e-06	1.7254047861249846e-06	1.5138161997389647e-06	4.250981339042116e-07	1.154270760590228e-06	1.9053970371076068e-06	9.025523756452721e-07	1.0362425843890058e-06
CAGCTAGTACAAAAGACTCTTCAGCCGCATAAAGAAAAAAGAAAGTTTGTTT	0.0	1.7029555133525336e-07	0.0	0.0	0.0	0.0	0.0	0.0	0.0	0.0	0.0
CGAACAACCATTAATCAGTTTTCTAAAACCAAACATATAATAAAATTCACTA	1.4082775739240107e-06	6.811822053410134e-07	5.465183683001854e-07	6.406920352644215e-07	0.0	1.7809602349870172e-07	2.125490669521058e-07	2.473437344121917e-07	2.117107819008452e-07	2.1236526485771106e-07	0.0
ACTGTAAATATCAATTTGGTTCGTTAGCATAAAGAAAAAAGAAAGTTTGTTT	3.017737658408594e-07	8.514777566762668e-07	9.108639471669758e-08	0.0	8.216213267261831e-07	2.671440352480526e-07	3.188236004281587e-07	2.473437344121917e-07	1.058553909504226e-07	3.716392135009944e-07	1.2953032304862573e-07
ATGCTAAATCTGAACAGCCTTGGTTGGCATAAAGAAAAAAGAAAGTTTGTTT	3.017737658408594e-07	5.108866540057601e-07	6.37604763016883e-07	1.006801769701234e-06	4.929727960357099e-07	3.5619204699740345e-07	3.188236004281587e-07	5.77135380295114e-07	1.058553909504226e-07	5.309131621442776e-07	1.9429548457293858e-07
TTCTAAATGGGTAAATTCTTTTCCCTGATATAAACCGAAACCATCTTCGGCA	1.0059125528028646e-06	6.811822053410134e-07	6.37604763016883e-07	0.0	0.0	0.0	0.0	1.6489582294146112e-07	0.0	0.0	0.0
GTCTAAATCTATAAGTAAATTAGCTGTCGTAAACGATGAATGTGTTTCATGA	0.0	0.0	0.0	0.0	0.0	0.0	0.0	3.2979164588292224e-07	0.0	0.0	0.0
GGTTGAAACTATAATTTTTTTTACTAAACCAAACATATAATAAAATTCACTA	0.0	1.7029555133525336e-07	0.0	0.0	0.0	0.0	0.0	0.0	0.0	0.0	0.0
TGCACAATTTTAAAACATTTTTATGTATTTCAAAAGGGAAACCTATTGTATA	1.4082775739240107e-06	1.5326599620172803e-06	3.643455788667903e-07	9.152743360920309e-07	4.1081066336309156e-07	1.0685761409922105e-06	7.439217343323704e-07	5.77135380295114e-07	5.292769547521131e-07	1.6989221188616884e-06	3.238258076215643e-07
AGTACAAATTGTAATGCGTTTAGGGAAAGAGAACAGATAACCTAATTTGAGT	0.0	1.7029555133525336e-07	3.643455788667903e-07	1.830548672184062e-07	8.216213267261832e-08	0.0	0.0	0.0	2.117107819008452e-07	0.0	0.0
ATATGAATAATCAACGGATTTCAAGCGCATAAAGAAAAAAGAAAGTTTGTTT	4.124241466491745e-06	3.405911026705067e-06	4.6454061305515764e-06	5.491646016552185e-06	5.997835685101137e-06	4.897640646214297e-06	4.144706805566063e-06	4.204843485007258e-06	3.5990832923143686e-06	1.2741915891462664e-06	3.8859096914587716e-07
TACTTAAAACAGAAAGGTTTTTCATAGCATAAAGAAAAAAGAAAGTTTGTTT	0.0	1.7029555133525336e-07	0.0	0.0	0.0	8.904801174935086e-08	0.0	0.0	0.0	0.0	0.0
ATCATAATTTAAATGGATTTAGGCTAAAACTAAATAACAAGTCTTTTACATC	0.0	1.7029555133525336e-07	0.0	0.0	0.0	0.0	0.0	0.0	0.0	0.0	0.0
TATACAACTAGAAAGATACTTAGCCAAAGAGAACAGATAACCTAATTTGAGT	2.0118251056057292e-07	1.7029555133525336e-07	7.286911577335806e-07	4.5763716804601545e-07	2.4648639801785497e-07	6.233360822454561e-07	7.439217343323704e-07	6.595832917658445e-07	1.058553909504226e-07	1.0618263242885553e-07	6.476516152431286e-08
ATTGGACTTCGAAGACGTTTCTCCGAGATATAAACCGAAACCATCTTCGGCA	0.0	1.7029555133525336e-07	0.0	0.0	0.0	0.0	0.0	0.0	0.0	0.0	0.0
TATAGAATCATGAAGCATCTTTCCTTGCATAAAGAAAAAAGAAAGTTTGTTT	2.5147813820071617e-06	2.0435466160230403e-06	2.6415054467842294e-06	3.6610973443681236e-06	3.2864853069047325e-06	4.274304563968842e-06	2.5505888034252697e-06	4.039947662065797e-06	4.3400710289673266e-06	1.6458308026472606e-06	4.5335613067019e-07
TGATGAAAACGAAACATGATTTATAGGCATAAAGAAAAAAGAAAGTTTGTTT	0.0	3.405911026705067e-07	1.8217278943339516e-07	1.830548672184062e-07	1.6432426534523664e-07	8.904801174935086e-08	4.250981339042116e-07	3.2979164588292224e-07	1.058553909504226e-07	5.3091316214427764e-08	6.476516152431286e-08
CAATGAAACCAAAACCTAGTTTTTTAGCATAAAGAAAAAAGAAAGTTTGTTT	1.0059125528028646e-06	1.873251064687787e-06	1.4573823154671612e-06	1.8305486721840618e-06	4.929727960357099e-07	5.342880704961052e-07	7.439217343323704e-07	1.2367186720609583e-06	1.1644093004546486e-06	2.0705613323626826e-06	7.771819382917543e-07
CAAATAAAATTAAATAAGGATCCCGATCAACAAGCACTAAGTCGTTTAGTAT	0.0	1.7029555133525336e-07	0.0	0.0	0.0	0.0	0.0	0.0	0.0	0.0	0.0
GGCTGGGAAGAGTACTTGCTTTAATGAACCAAACATATAATAAAATTCACTA	0.0	1.7029555133525336e-07	0.0	0.0	0.0	0.0	0.0	0.0	0.0	0.0	0.0
GTTTAAAAATTAAAGGCGGTTGCAACCCCTCAACCCTTAACGCAGTTCGCGC	0.0	1.7029555133525336e-07	0.0	0.0	0.0	0.0	0.0	0.0	0.0	0.0	0.0
GTCCCAAACGACAATCGAATTACATGACAAGAAACGGCAATTAAATTTTGAG	2.313598871446589e-06	2.895024372699307e-06	3.7345421833846006e-06	2.928877875494499e-06	1.7254047861249846e-06	3.650968481723386e-06	2.444314269949217e-06	2.1436456982389947e-06	1.4819754733059166e-06	1.4865568540039775e-06	3.238258076215643e-07
CCTTTAACCTTGAACTTCCTTATTCCTCAACAAGCACTAAGTCGTTTAGTAT	2.0118251056057292e-07	3.405911026705067e-07	0.0	0.0	0.0	0.0	0.0	0.0	0.0	0.0	0.0
ATAATAAGCGATAACGACTTTTGTAGATCACAAGATTTAAATTTATTACGAC	0.0	1.7029555133525336e-07	0.0	0.0	0.0	0.0	0.0	0.0	0.0	0.0	0.0
TAGTTAAGTAGCAAGAAGATTTGTTTACTGCAATCACAAATATTATTGCGTC	0.0	1.7029555133525336e-07	0.0	0.0	0.0	0.0	0.0	0.0	0.0	0.0	0.0
CATAAAAAACACAACATCTTTCAGTTTCCTAAAACACAAACCCCATTCTGGG	0.0	0.0	0.0	0.0	0.0	0.0	0.0	2.473437344121917e-07	0.0	0.0	0.0
GGCGGAAAGGGCAAGCAAGTTTTCCACCCTCAACCCTTAACGCAGTTCGCGC	0.0	1.7029555133525336e-07	0.0	0.0	8.216213267261832e-08	0.0	0.0	0.0	0.0	0.0	0.0
CGGAAAAACAAGAAAACCGTTCTGGCGCATAAAGAAAAAAGAAAGTTTGTTT	0.0	1.7029555133525336e-07	0.0	0.0	0.0	0.0	0.0	0.0	0.0	0.0	0.0
CAAGTAACCGCTAACTGCTTTGACACTCAACAAGCACTAAGTCGTTTAGTAT	4.0236502112114584e-07	1.7029555133525336e-07	2.732591841500927e-07	2.7458230082760926e-07	8.216213267261832e-08	0.0	0.0	8.244791147073056e-08	2.117107819008452e-07	0.0	0.0
CTAAAAAAGTTCAAACGGATTCCGCAGCATAAAGAAAAAAGAAAGTTTGTTT	0.0	1.7029555133525336e-07	0.0	0.0	0.0	0.0	0.0	0.0	0.0	0.0	0.0
ACTCGAATTAGTAAGCTTATTGCTCGGCATAAAGAAAAAAGAAAGTTTGTTT	7.041387869620053e-07	1.7029555133525336e-07	2.732591841500927e-07	6.406920352644215e-07	2.4648639801785497e-07	3.5619204699740345e-07	2.125490669521058e-07	1.6489582294146112e-07	1.058553909504226e-07	0.0	1.2953032304862573e-07
GGCCGAAGGGGGAGGCGTTGGGGGATAACCAAACATATAATAAAATTCACTA	0.0	1.7029555133525336e-07	3.643455788667903e-07	9.15274336092031e-08	0.0	8.904801174935086e-08	0.0	1.6489582294146112e-07	0.0	0.0	6.476516152431286e-08
AATCAAATCATTTTTCCAATAACTTCGCATAAAGAAAAAAGAAAGTTTGTTT	0.0	0.0	0.0	0.0	0.0	0.0	0.0	0.0	0.0	0.0	2.5906064609725146e-07
AGTTTAACCTATAAGTTTATTGCCAATCAACAAGCACTAAGTCGTTTAGTAT	0.0	0.0	0.0	0.0	0.0	0.0	0.0	0.0	0.0	0.0	2.5906064609725146e-07
GGAATAATCAAGAATTGGATTATCCTATTTCAAAAGGGAAACCTATTGTATA	0.0	1.7029555133525336e-07	0.0	0.0	0.0	0.0	0.0	8.244791147073056e-08	0.0	0.0	0.0
AACAAAAATTTGTATTAACTTCTCAACCCTCAACCCTTAACGCAGTTCGCGC	0.0	1.7029555133525336e-07	0.0	0.0	0.0	0.0	0.0	0.0	0.0	0.0	0.0
TCTTTAAACTTTAAGTGGTTTGGCAAACTAAAAGTCCAAAATATTTTTGATA	3.017737658408594e-07	0.0	9.108639471669758e-08	9.15274336092031e-08	8.216213267261832e-08	8.904801174935086e-08	1.062745334760529e-07	3.2979164588292224e-07	2.117107819008452e-07	5.3091316214427764e-08	0.0
TAACGAATGATAAAATGGGTTTTTTCGCATAAAGAAAAAAGAAAGTTTGTTT	0.0	0.0	0.0	0.0	0.0	0.0	3.188236004281587e-07	0.0	1.058553909504226e-07	0.0	0.0
AATCGAATAGCCAAGCAGTTTGAAACCCCCAAATAGGCAAAGCTTTTCCCAA	9.053212975225781e-07	6.811822053410134e-07	5.465183683001854e-07	8.237469024828278e-07	6.572970613809466e-07	1.3357201762402631e-06	1.7003925356168464e-06	4.946874688243834e-07	3.2815171194631006e-06	5.043675040370638e-06	2.4610761379238887e-06
CTGCGAAACCGGAACGGAGTTGTAACCCCTCAACCCTTAACGCAGTTCGCGC	3.1183289136888805e-06	4.257388783381334e-06	5.0097517094183664e-06	3.203460176322108e-06	6.1621599504463735e-06	5.788120763707807e-06	7.864315477227915e-06	6.760728740599906e-06	1.2067514568348177e-05	3.46155381718069e-05	4.915675759695346e-05
GTTAAAAAGGGTAACCGAGTTAGGAAGATATAAACCGAAACCATCTTCGGCA	3.017737658408594e-07	0.0	0.0	0.0	0.0	8.904801174935086e-08	0.0	0.0	0.0	0.0	0.0
CAACTAAACAGGAATCCGGTTTACCAGATATAAACCGAAACCATCTTCGGCA	6.035475316817188e-07	3.405911026705067e-07	3.643455788667903e-07	9.15274336092031e-08	0.0	0.0	0.0	0.0	0.0	0.0	0.0
TAAAAAATCGTCAAATCGCTAACAGGGCATAAAGAAAAAAGAAAGTTTGTTT	0.0	1.7029555133525336e-07	0.0	0.0	0.0	0.0	0.0	0.0	0.0	0.0	0.0
CAGGGAACTACCAACGGAATTGGTCTTCACAAAATTACAACACTGTTTCGTT	0.0	0.0	2.732591841500927e-07	0.0	0.0	0.0	0.0	0.0	0.0	0.0	0.0
TACGGAACCAATAAGGTTGGTATAAAACTAAAAGTCCAAAATATTTTTGATA	0.0	1.7029555133525336e-07	0.0	0.0	0.0	0.0	0.0	0.0	0.0	0.0	0.0
CCGTGAAATGGAAAGCTCGTTCACCTAACCAAACATATAATAAAATTCACTA	1.7100513397648698e-06	1.5326599620172803e-06	1.7306414996172537e-06	1.006801769701234e-06	6.572970613809466e-07	4.4524005874675434e-07	9.564708012844762e-07	1.6489582294146112e-07	2.117107819008452e-07	0.0	0.0
TAGCGAACATGAAAAAAAGTTCCTACTCAACAAGCACTAAGTCGTTTAGTAT	8.047300422422917e-07	6.811822053410134e-07	9.108639471669757e-07	5.491646016552185e-07	8.216213267261831e-07	7.123840939948069e-07	1.062745334760529e-06	1.4840624064731502e-06	2.85809555566141e-06	1.0087350080741276e-06	7.124167767674415e-07
ACATTAATCCCGAACGGGATTCCACTGTTGGAAGTCTCAAGATTTTTTGTTC	0.0	1.7029555133525336e-07	0.0	0.0	0.0	0.0	0.0	0.0	0.0	0.0	0.0
ATTATAACTTTAAATAAATTTATAAAGCATAAAGAAAAAAGAAAGTTTGTTT	0.0	1.7029555133525336e-07	0.0	0.0	0.0	0.0	0.0	0.0	0.0	0.0	0.0
GCAGTAAACAGTTACCCGGTTACTCGAACCAAACATATAATAAAATTCACTA	0.0	1.7029555133525336e-07	0.0	0.0	0.0	0.0	0.0	0.0	0.0	0.0	0.0
ATCCCAACATATAATGGCCTTGGAAAGCATAAAGAAAAAAGAAAGTTTGTTT	0.0	1.7029555133525336e-07	0.0	0.0	0.0	0.0	0.0	0.0	0.0	0.0	0.0
GAGTCAAGATCGAATGCATTTCTTTGGCATAAAGAAAAAAGAAAGTTTGTTT	3.017737658408594e-07	0.0	7.286911577335806e-07	3.661097344368124e-07	3.286485306904733e-07	1.7809602349870172e-07	3.188236004281587e-07	2.473437344121917e-07	0.0	0.0	0.0
TGAGAAACCCATAAGCAGATTGTACTGATATAAACCGAAACCATCTTCGGCA	2.0118251056057292e-07	0.0	1.8217278943339516e-07	9.15274336092031e-08	0.0	0.0	0.0	0.0	0.0	0.0	0.0
AGATAAATTAGAAAAGCTCTTATAGTGCATAAAGAAAAAAGAAAGTTTGTTT	0.0	0.0	0.0	0.0	0.0	0.0	0.0	0.0	0.0	0.0	2.5906064609725146e-07
CAGATAAGACACAAGATTTTTCAGCAGCATAAAGAAAAAAGAAAGTTTGTTT	0.0	1.7029555133525336e-07	0.0	0.0	0.0	0.0	0.0	0.0	0.0	0.0	0.0
CAACTAAACGTCAATTTTCTTGTTTATCCTAAAACACAAACCCCATTCTGGG	0.0	1.7029555133525336e-07	0.0	0.0	0.0	0.0	0.0	0.0	0.0	0.0	0.0
ACCTCAAGCATCAATATACTTAGACAGCATAAAGAAAAAAGAAAGTTTGTTT	2.0118251056057292e-07	0.0	0.0	0.0	0.0	8.904801174935086e-08	0.0	8.244791147073056e-08	1.058553909504226e-07	0.0	0.0
GCAGGAAGAGAGAAGGATCTTGTTGGCTGCGAATAACTAAAATAATTCCAAG	8.047300422422917e-07	0.0	0.0	0.0	0.0	0.0	0.0	0.0	0.0	0.0	0.0
AACAAAAGTTGTAACTAGTTTAGTAAAACCAAACATATAATAAAATTCACTA	2.213007616166302e-06	1.3623644106820268e-06	1.5484687101838587e-06	1.3729115041380463e-06	4.1081066336309156e-07	1.2466721644909122e-06	1.4878434686647408e-06	8.244791147073056e-07	1.6936862552067616e-06	1.0618263242885553e-06	7.771819382917543e-07
ATCAGAATAGCAAATGTGATTCTACGTCAACAAGCACTAAGTCGTTTAGTAT	0.0	0.0	0.0	0.0	0.0	2.671440352480526e-07	1.062745334760529e-06	8.244791147073056e-08	5.292769547521131e-07	1.0618263242885553e-07	1.9429548457293858e-07
TGCAGAAAAACCAAAGCTTTTTTGACGCATAAAGAAAAAAGAAAGTTTGTTT	0.0	1.7029555133525336e-07	0.0	0.0	0.0	0.0	0.0	0.0	0.0	0.0	0.0
GTATAAAACAAGAAGGGCATTTACCAGCATAAAGAAAAAAGAAAGTTTGTTT	0.0	1.7029555133525336e-07	0.0	0.0	0.0	0.0	0.0	0.0	0.0	0.0	0.0
GTTTGAAATAAAAAGATCCTTGAGAGGCATAAAGAAAAAAGAAAGTTTGTTT	8.047300422422917e-07	0.0	3.643455788667903e-07	7.322194688736248e-07	8.216213267261832e-08	4.4524005874675434e-07	0.0	4.122395573536528e-07	2.117107819008452e-07	1.168008956717411e-06	3.8859096914587716e-07
AAGGGAACTGTGAATCTAGTTTAGTGGTACGAACTAAAAATTATATTTGCCA	0.0	0.0	0.0	0.0	0.0	0.0	0.0	6.595832917658445e-07	0.0	0.0	0.0
CCGTCAAAGCGGAATCCATTTCAAAAATTTCAAAAGGGAAACCTATTGTATA	0.0	1.7029555133525336e-07	0.0	0.0	0.0	0.0	0.0	0.0	0.0	0.0	0.0
TCTTAAATGCGGAAGTAAATTGTAATGCCAAAATTGGCAACCCCATTTTACG	0.0	0.0	0.0	0.0	0.0	0.0	0.0	4.122395573536528e-07	0.0	0.0	0.0
CTAATAAGAGACAATTCTATTCGAAGAACCAAACATATAATAAAATTCACTA	1.6094600844845834e-06	5.108866540057601e-07	9.108639471669757e-07	1.098329203310437e-06	7.394591940535648e-07	5.342880704961052e-07	4.250981339042116e-07	2.473437344121917e-07	5.292769547521131e-07	4.247305297154221e-07	2.5906064609725146e-07
GTGCTAATTGGAAAAGAAATTGGGTTGCATAAAGAAAAAAGAAAGTTTGTTT	0.0	1.7029555133525336e-07	0.0	2.7458230082760926e-07	0.0	0.0	2.125490669521058e-07	3.2979164588292224e-07	1.058553909504226e-07	1.0618263242885553e-07	6.476516152431286e-08
ACAATAATGACAAACTCGCTTCGAGAGCATAAAGAAAAAAGAAAGTTTGTTT	0.0	1.7029555133525336e-07	0.0	0.0	0.0	0.0	0.0	0.0	0.0	0.0	6.476516152431286e-08
ACTCAAACGAAAAATAAATTTTTTAGGCATAAAGAAAAAAGAAAGTTTGTTT	3.1183289136888805e-06	8.514777566762668e-07	7.286911577335806e-07	1.6474938049656555e-06	1.6432426534523664e-07	3.5619204699740345e-07	3.188236004281587e-07	3.2979164588292224e-07	5.292769547521131e-07	1.0618263242885553e-07	2.5906064609725146e-07
TATACAATTGTTAAAGTTATGTGGTTGATATAAACCGAAACCATCTTCGGCA	0.0	1.7029555133525336e-07	0.0	0.0	0.0	0.0	0.0	0.0	0.0	0.0	0.0
TCAAAAATAATCAAAAAGTTTGTCATGCATAAAGAAAAAAGAAAGTTTGTTT	0.0	1.7029555133525336e-07	0.0	0.0	0.0	0.0	0.0	0.0	0.0	0.0	0.0
AACCTAATACAGAATCTTCTTCGATAGCATAAAGAAAAAAGAAAGTTTGTTT	3.017737658408594e-07	0.0	1.8217278943339516e-07	2.7458230082760926e-07	7.394591940535648e-07	6.233360822454561e-07	7.439217343323704e-07	1.0718228491194973e-06	1.3761200823554938e-06	1.7520134350761163e-06	5.181212921945029e-07
AAATAAGGTTCAAAAGCTTTCCCGTAGCATAAAGAAAAAAGAAAGTTTGTTT	0.0	1.7029555133525336e-07	0.0	9.15274336092031e-08	0.0	0.0	0.0	0.0	0.0	0.0	0.0
AGCTAAACAATGAGTTTGGCTCACTAGCATAAAGAAAAAAGAAAGTTTGTTT	0.0	1.7029555133525336e-07	0.0	0.0	0.0	0.0	0.0	0.0	0.0	0.0	0.0
TAGACAAGTTGTAATGAGCTTTTTACGCATAAAGAAAAAAGAAAGTTTGTTT	2.0118251056057292e-07	0.0	0.0	0.0	0.0	0.0	0.0	0.0	0.0	0.0	0.0
TAATAAATAGTGAAAACAATTACAGTGCATAAAGAAAAAAGAAAGTTTGTTT	0.0	1.7029555133525336e-07	0.0	0.0	0.0	0.0	0.0	0.0	0.0	0.0	0.0
TGATTAAGAATAAAAGGTCTTCGAGTTCAACAAGCACTAAGTCGTTTAGTAT	7.041387869620053e-07	6.811822053410134e-07	1.1841231313170683e-06	1.18985663691964e-06	6.572970613809466e-07	8.014321057441578e-07	7.439217343323704e-07	5.77135380295114e-07	4.234215638016904e-07	0.0	0.0
AGCATAAACTGTAATGTACTTGGCACCCCTCAACCCTTAACGCAGTTCGCGC	0.0	0.0	0.0	0.0	5.751349287083282e-07	2.671440352480526e-07	4.250981339042116e-07	4.122395573536528e-07	7.409877366529583e-07	1.0618263242885553e-07	0.0
TTCCAAATATTTTAAATCGTTATCCGACAAGAAACGGCAATTAAATTTTGAG	0.0	1.7029555133525336e-07	0.0	0.0	8.216213267261832e-08	0.0	0.0	0.0	0.0	0.0	0.0
GATTTAATTAAGAATAAAGTTGTAACGCATAAAGAAAAAAGAAAGTTTGTTT	0.0	1.7029555133525336e-07	0.0	0.0	0.0	0.0	0.0	0.0	0.0	0.0	0.0
TACGAAAAAATCAATGAGGTTTGTTGGCATAAAGAAAAAAGAAAGTTTGTTT	2.0118251056057292e-07	1.7029555133525336e-07	6.37604763016883e-07	4.5763716804601545e-07	4.1081066336309156e-07	1.7809602349870172e-07	6.376472008563174e-07	2.473437344121917e-07	0.0	0.0	3.238258076215643e-07
TTGTTAACTTGAAAGTTTGTTGTTGATCAACAAGCACTAAGTCGTTTAGTAT	0.0	0.0	2.732591841500927e-07	0.0	8.216213267261832e-08	8.904801174935086e-08	0.0	0.0	1.058553909504226e-07	0.0	0.0
TCGAAAATTTACAAGATTTTTCGCATTCAACAAGCACTAAGTCGTTTAGTAT	0.0	0.0	0.0	0.0	0.0	2.671440352480526e-07	0.0	0.0	0.0	0.0	0.0
GTGCTAATATTGAACATGGTTCTACCGCATAAAGAAAAAAGAAAGTTTGTTT	1.307686318643724e-06	1.3623644106820268e-06	1.4573823154671612e-06	1.5559663713564525e-06	1.1502698574166564e-06	9.795281292428596e-07	2.019216136045005e-06	1.9787498752975334e-06	5.292769547521131e-07	2.654565810721388e-07	0.0
GCGATAAAACGTAAATTTGTTCACAAGCATAAAGAAAAAAGAAAGTTTGTTT	0.0	1.7029555133525336e-07	0.0	0.0	0.0	0.0	0.0	0.0	0.0	0.0	0.0
GTGCAAAACGACAAGTAAGTTTTGTGGCATAAAGAAAAAAGAAAGTTTGTTT	2.0118251056057292e-07	3.405911026705067e-07	4.5543197358348786e-07	9.15274336092031e-08	8.216213267261832e-08	0.0	0.0	1.6489582294146112e-07	0.0	0.0	0.0
ATAGGGAATGCTAATGTCTTTTATGGTCAACAAGCACTAAGTCGTTTAGTAT	0.0	0.0	0.0	0.0	0.0	0.0	2.125490669521058e-07	0.0	0.0	0.0	0.0
ATTTGAAATAGTAATGTTTTTCTAAAGCATAAAGAAAAAAGAAAGTTTGTTT	0.0	1.7029555133525336e-07	0.0	0.0	0.0	0.0	0.0	0.0	0.0	0.0	0.0
AAGCCAAATTTTAACTTTTTTACCGATCAACAAGCACTAAGTCGTTTAGTAT	0.0	1.7029555133525336e-07	0.0	0.0	0.0	0.0	0.0	0.0	0.0	0.0	0.0
ACCACAAACTACAACTTACTTCAGCTCGACAAATTAAAAAGCATGTTATGTG	0.0	1.7029555133525336e-07	0.0	0.0	0.0	0.0	0.0	0.0	0.0	0.0	0.0
ACTTTCATAATGTTTGATGATAACTTGCATAAAGAAAAAAGAAAGTTTGTTT	0.0	0.0	0.0	0.0	0.0	0.0	0.0	0.0	2.117107819008452e-07	0.0	0.0
TCGAGAACTTTTAATAGAATTTGTCGACAAGAAACGGCAATTAAATTTTGAG	0.0	5.108866540057601e-07	5.465183683001854e-07	6.406920352644215e-07	9.037834593988015e-07	9.795281292428596e-07	2.125490669521058e-07	4.122395573536528e-07	4.234215638016904e-07	8.494610594308442e-07	1.2305380689619443e-06
TGTAGAAGCGTAAACTGTTTTCCAGAATTTCAAAAGGGAAACCTATTGTATA	0.0	1.7029555133525336e-07	0.0	0.0	0.0	0.0	0.0	0.0	0.0	0.0	0.0
CTCCCAATCGTAAACGTTCTTGGTGCACATTAACGACCAAAACTTTTTAATT	2.0118251056057292e-07	0.0	0.0	1.830548672184062e-07	0.0	0.0	0.0	1.6489582294146112e-07	3.1756617285126784e-07	0.0	0.0
TATTAAAAAGTGAATTCGTTTCGTTACCCTCAACCCTTAACGCAGTTCGCGC	6.035475316817188e-07	1.0217733080115201e-06	2.732591841500927e-07	8.237469024828278e-07	8.216213267261831e-07	2.671440352480526e-07	5.313726673802645e-07	8.244791147073056e-08	2.117107819008452e-07	1.0618263242885553e-07	0.0
TAATTAAAGCATAAAAATATTGGCTCGCATAAAGAAAAAAGAAAGTTTGTTT	0.0	1.7029555133525336e-07	0.0	0.0	0.0	0.0	0.0	0.0	0.0	0.0	0.0
GTAATAACACAGAATCCTATTGAGTATCAACAAGCACTAAGTCGTTTAGTAT	1.7100513397648698e-06	2.0435466160230403e-06	2.0039006837673467e-06	2.837350441885296e-06	3.122161041559496e-06	2.9385843877285787e-06	4.782354006422381e-06	3.0505727244170305e-06	2.85809555566141e-06	1.380374221575122e-06	4.5335613067019e-07
TACGAAAGCTCTAATGCATTTACAAGCCCTCAACCCTTAACGCAGTTCGCGC	3.822467700650886e-06	1.873251064687787e-06	2.9147646309343225e-06	2.013603539402468e-06	3.6972959702678243e-06	2.4042963172324734e-06	2.2317652029971112e-06	1.5665103179438806e-06	2.2229632099588747e-06	5.840044783587055e-07	1.2953032304862573e-07
TTTCTAACAGTCAAGTAATTTGTCGCGCATAAAGAAAAAAGAAAGTTTGTTT	0.0	1.7029555133525336e-07	0.0	0.0	0.0	0.0	0.0	0.0	0.0	0.0	0.0
AAGATGAAGCCGTTTGGGCTATGACTAAGAGAACAGATAACCTAATTTGAGT	0.0	1.7029555133525336e-07	0.0	9.15274336092031e-08	0.0	0.0	0.0	0.0	0.0	5.3091316214427764e-08	0.0
CTTACAAATATTAATGGGGTTAATTCAACCAAACATATAATAAAATTCACTA	3.5206939348100263e-06	4.257388783381334e-06	1.912814289050649e-06	2.4712407074484833e-06	1.2324319900892748e-06	3.650968481723386e-06	3.5070596047097457e-06	1.8963019638268028e-06	2.1171078190084522e-06	2.5324557834282042e-05	3.594466464599364e-05
GCGGAAAAACATAAAACATTTGAGTTGCATAAAGAAAAAAGAAAGTTTGTTT	0.0	0.0	0.0	0.0	0.0	0.0	0.0	0.0	0.0	0.0	1.9429548457293858e-07
GGAGAAACTGGCAATTAGTTTCCTTAACAAGAAACGGCAATTAAATTTTGAG	1.106503808083151e-06	1.0217733080115201e-06	1.1841231313170683e-06	1.3729115041380463e-06	8.216213267261831e-07	8.904801174935087e-07	2.125490669521058e-07	4.946874688243834e-07	5.292769547521131e-07	2.654565810721388e-07	6.476516152431286e-08
GTAGGAAATGGGAAACGGTTTTTTTCTCCTAAAACACAAACCCCATTCTGGG	3.017737658408594e-07	0.0	9.108639471669758e-08	0.0	0.0	0.0	1.062745334760529e-07	1.6489582294146112e-07	0.0	0.0	0.0
CGACCAAACGGGAAGCCAATTTTATGCCCTCAACCCTTAACGCAGTTCGCGC	1.4082775739240107e-06	1.1920688593467736e-06	1.6395551049005565e-06	2.1051309730116713e-06	2.2183775821606944e-06	9.795281292428596e-07	1.3815689351886877e-06	1.6489582294146112e-06	1.4819754733059166e-06	3.716392135009944e-07	1.2953032304862573e-07
TTACGAAATTGGAATCCCCTTAGTCAGCATAAAGAAAAAAGAAAGTTTGTTT	2.0118251056057292e-07	1.7029555133525336e-07	0.0	9.15274336092031e-08	8.216213267261832e-08	0.0	0.0	1.6489582294146112e-07	1.058553909504226e-07	5.3091316214427764e-08	6.476516152431286e-08
TTGAGAAGATAGAATCGAATTTGTTTGCATAAAGAAAAAAGAAAGTTTGTTT	0.0	1.7029555133525336e-07	0.0	0.0	0.0	0.0	0.0	0.0	0.0	0.0	0.0
TAATAAATCAGAAATGTCTTTCCAGGACTAAAAGTCCAAAATATTTTTGATA	0.0	1.7029555133525336e-07	9.108639471669758e-08	0.0	0.0	0.0	0.0	0.0	0.0	0.0	0.0
TTGGAAACCTACAAATTTCTTTGGGACTGCGAATAACTAAAATAATTCCAAG	3.017737658408594e-07	1.0217733080115201e-06	1.0019503418836733e-06	6.406920352644215e-07	4.1081066336309156e-07	2.671440352480526e-07	0.0	3.2979164588292224e-07	2.117107819008452e-07	8.494610594308442e-07	2.5906064609725146e-07
ATGAAAACTGGGAATGCGTTTACGATATTTCAAAAGGGAAACCTATTGTATA	8.047300422422917e-07	5.108866540057601e-07	4.5543197358348786e-07	3.661097344368124e-07	2.4648639801785497e-07	0.0	3.188236004281587e-07	5.77135380295114e-07	1.058553909504226e-07	0.0	0.0
AGGGAAATAGGCAAGACTGTTACTACTCAACAAGCACTAAGTCGTTTAGTAT	1.307686318643724e-06	8.514777566762668e-07	1.275209526033766e-06	7.322194688736248e-07	1.2324319900892748e-06	1.1576241527415613e-06	1.5941180021407936e-06	4.122395573536528e-07	7.409877366529583e-07	0.0	0.0
GTACCAACTACAAAACCATTTACATGCCCTCAACCCTTAACGCAGTTCGCGC	0.0	0.0	0.0	0.0	0.0	0.0	0.0	0.0	0.0	0.0	5.181212921945029e-07
ACCATAACCGCAACAGGGTTTCATGAGCATAAAGAAAAAAGAAAGTTTGTTT	0.0	1.7029555133525336e-07	9.108639471669758e-08	0.0	8.216213267261832e-08	8.904801174935086e-08	0.0	0.0	0.0	0.0	0.0
AAACAAAGTCGCAATGTTGTTAACGCATTTCAAAAGGGAAACCTATTGTATA	0.0	0.0	0.0	0.0	0.0	0.0	3.188236004281587e-07	0.0	0.0	5.3091316214427764e-08	0.0
AGTCTAAACGCAAATATCATTTAAGCTCAACAAGCACTAAGTCGTTTAGTAT	1.0059125528028646e-06	1.5326599620172803e-06	1.912814289050649e-06	1.281384070528843e-06	9.037834593988015e-07	1.0685761409922105e-06	5.313726673802645e-07	6.595832917658445e-07	2.0112524280580293e-06	4.778218459298498e-07	5.828864537188157e-07
CCCCCGACCCCTAATTTAATTTCCCAGCATAAAGAAAAAAGAAAGTTTGTTT	0.0	1.7029555133525336e-07	0.0	0.0	0.0	0.0	0.0	0.0	0.0	0.0	0.0
GTGGTAATGCGAAACGTTGTTCACGTGCATAAAGAAAAAAGAAAGTTTGTTT	0.0	0.0	0.0	0.0	0.0	0.0	0.0	0.0	0.0	0.0	1.9429548457293858e-07
TGGGTAACGATTAAGGTGCTTCGCGAGCATAAAGAAAAAAGAAAGTTTGTTT	5.13015401929461e-06	6.982117604745388e-06	4.554319735834879e-06	5.400118582942982e-06	2.875674643541641e-06	1.4247681879896138e-06	2.019216136045005e-06	2.5558852555926477e-06	2.4346739918597198e-06	1.0087350080741276e-06	5.828864537188157e-07
TCCTGAATAACGAATGCATTTACTTTAACCAAACATATAATAAAATTCACTA	6.035475316817188e-07	3.405911026705067e-07	1.0019503418836733e-06	1.18985663691964e-06	9.037834593988015e-07	1.3357201762402631e-06	7.439217343323704e-07	4.946874688243834e-07	1.2702646914050713e-06	1.6458308026472606e-06	6.476516152431286e-07
GAACTAATAACTAACCGCTTTGAAAGAACCAAACATATAATAAAATTCACTA	0.0	1.7029555133525336e-07	0.0	0.0	0.0	0.0	0.0	0.0	0.0	0.0	0.0
TTTATAATAATGAAAGCCTTTCCATACCCTCAACCCTTAACGCAGTTCGCGC	0.0	1.7029555133525336e-07	9.108639471669758e-08	9.15274336092031e-08	8.216213267261832e-08	1.7809602349870172e-07	0.0	0.0	0.0	0.0	0.0
ACTTCAATCTCGAACTACTTTGACATGCATAAAGAAAAAAGAAAGTTTGTTT	2.213007616166302e-06	3.746502129375574e-06	3.0969374203677175e-06	3.84415221158653e-06	4.272430898976152e-06	5.966216787206508e-06	5.313726673802645e-06	4.287291396477989e-06	4.8693479837194395e-06	2.813839759364672e-06	1.489598715059196e-06
CATTTAAAATACAATCTTTCTGGAATGCATAAAGAAAAAAGAAAGTTTGTTT	0.0	1.7029555133525336e-07	0.0	0.0	0.0	0.0	0.0	0.0	0.0	0.0	0.0
AGACAAAAAACAAAAACTTTTTAAAGTCAACAAGCACTAAGTCGTTTAGTAT	0.0	1.7029555133525336e-07	0.0	0.0	0.0	0.0	0.0	0.0	0.0	0.0	0.0
TATCTAATGTGTAAAATATTTAGCCAATCCAAACGCATAATTACTTTTAACC	0.0	1.7029555133525336e-07	0.0	0.0	0.0	0.0	0.0	8.244791147073056e-08	0.0	0.0	0.0
TATGGAACTCTGAAGAACGTTAGAAAGCATAAAGAAAAAAGAAAGTTTGTTT	4.727788998173464e-06	3.405911026705067e-06	6.558220419602226e-06	3.84415221158653e-06	5.997835685101137e-06	6.678600881201315e-06	2.8694124038534287e-06	6.101145448834061e-06	4.2342156380169045e-06	3.7694834512243717e-06	2.5258412994482016e-06
AACACAACGGTTAATACAGTTCATCAAACCAAACATATAATAAAATTCACTA	4.023650211211458e-06	1.7029555133525336e-06	4.098887762251391e-06	3.84415221158653e-06	3.4508095722499692e-06	2.6714403524805262e-06	3.5070596047097457e-06	3.133020635887761e-06	3.175661728512678e-06	1.7520134350761163e-06	7.771819382917543e-07
TTGTAAATCTGTAAGAAGTTTGCTTCAACCAAACATATAATAAAATTCACTA	0.0	1.7029555133525336e-07	0.0	0.0	0.0	0.0	0.0	0.0	0.0	0.0	0.0
ACTTTAAATTCTAAAATTTTTTATGAGCATAAAGAAAAAAGAAAGTTTGTTT	6.035475316817188e-07	5.108866540057601e-07	2.732591841500927e-07	9.152743360920309e-07	8.216213267261832e-08	1.7809602349870172e-07	0.0	1.6489582294146112e-07	0.0	5.3091316214427764e-08	1.9429548457293858e-07
AATAGAACCTTTAACTAATTTTGGGTGCATAAAGAAAAAAGAAAGTTTGTTT	2.0118251056057292e-07	1.1920688593467736e-06	5.465183683001854e-07	6.406920352644215e-07	8.216213267261831e-07	9.795281292428596e-07	7.439217343323704e-07	2.473437344121917e-07	6.351323457025357e-07	4.247305297154221e-07	2.5906064609725146e-07
TAATAAACGGATAATCGGTTACTCTTAACCAAACATATAATAAAATTCACTA	0.0	1.7029555133525336e-07	0.0	0.0	0.0	0.0	0.0	0.0	0.0	0.0	0.0
GTGCAAAAGATTAAGACCATTGCACCGTACCAAGACAAAAAACTGTTATTTA	0.0	1.7029555133525336e-07	0.0	0.0	0.0	0.0	0.0	0.0	0.0	0.0	0.0
ACTCCAAATCTTAATGACGTTCAATTAACCAAACATATAATAAAATTCACTA	0.0	0.0	0.0	0.0	0.0	0.0	0.0	0.0	0.0	0.0	4.5335613067019e-07
AGAAAAACTGGGAACAGTCTTTAGAGGCATAAAGAAAAAAGAAAGTTTGTTT	2.0118251056057292e-07	6.811822053410134e-07	9.108639471669758e-08	1.830548672184062e-07	8.216213267261832e-08	0.0	0.0	0.0	0.0	0.0	0.0
ATAGAAATGTTTAAATCTTTTGTTAAAAGAGAACAGATAACCTAATTTGAGT	0.0	1.7029555133525336e-07	0.0	0.0	0.0	0.0	0.0	0.0	0.0	0.0	0.0
TATCAAACAGCCAAGACGATTCATGGTCCTAAAACACAAACCCCATTCTGGG	0.0	1.7029555133525336e-07	0.0	0.0	0.0	8.904801174935086e-08	0.0	1.6489582294146112e-07	0.0	0.0	0.0
CCCTAAAGCTTAAATGCAATTCGGTGCCCTCAACCCTTAACGCAGTTCGCGC	0.0	1.7029555133525336e-07	0.0	0.0	0.0	0.0	0.0	0.0	0.0	0.0	0.0
ACTGAAAAGACCAATCGCGTTAGGGGGCATAAAGAAAAAAGAAAGTTTGTTT	4.0236502112114584e-07	1.7029555133525336e-07	4.5543197358348786e-07	1.18985663691964e-06	8.216213267261831e-07	1.7809602349870174e-06	7.439217343323704e-07	4.946874688243834e-07	8.468431276033808e-07	1.0618263242885553e-07	6.476516152431286e-08
ATTTTAATTAAGAATTATTTTATCTTTCAACAAGCACTAAGTCGTTTAGTAT	0.0	1.7029555133525336e-07	0.0	0.0	0.0	0.0	0.0	0.0	0.0	0.0	0.0
AAGAGAAGCACTAAATAAGTTTAGTATCCTAAAACACAAACCCCATTCTGGG	2.0118251056057292e-07	0.0	0.0	0.0	0.0	0.0	0.0	1.6489582294146112e-07	0.0	0.0	0.0
CCCCCAATCGTTAAGGGTATTGCTATCCCTCAACCCTTAACGCAGTTCGCGC	4.426015232332604e-06	3.2356154753698136e-06	2.8236782362176248e-06	3.6610973443681236e-06	6.244322083118992e-06	4.3633525757181925e-06	4.03843227209001e-06	2.638333167063378e-06	4.763492592769017e-06	1.5396481702184052e-06	9.0671226134038e-07
CTTCAAATAGAAAAATCATTTCGCTCTCCTAAAACACAAACCCCATTCTGGG	0.0	0.0	0.0	0.0	0.0	0.0	0.0	2.473437344121917e-07	0.0	0.0	0.0
GGAAGAATAAGGAAAGAGATTAACGAAACCAAACATATAATAAAATTCACTA	1.2070950633634375e-06	3.405911026705067e-07	2.6415054467842294e-06	1.7390212385748588e-06	9.859455920714199e-07	1.0685761409922105e-06	6.376472008563174e-07	4.946874688243834e-07	6.351323457025357e-07	1.168008956717411e-06	6.476516152431286e-07
CGATTAATGGCTAATTTGATTTTTACGCATAAAGAAAAAAGAAAGTTTGTTT	1.307686318643724e-06	1.1920688593467736e-06	7.286911577335806e-07	1.006801769701234e-06	3.286485306904733e-07	8.014321057441578e-07	2.125490669521058e-07	2.473437344121917e-07	6.351323457025357e-07	1.0618263242885553e-07	2.5906064609725146e-07
AATTAAAAAATAAAAACAAATGGGAAGCATAAAGAAAAAAGAAAGTTTGTTT	0.0	1.7029555133525336e-07	0.0	0.0	0.0	0.0	0.0	0.0	0.0	0.0	0.0
TCTTCAATAATCAACGAAGTTAGCGAAAGAGAACAGATAACCTAATTTGAGT	3.017737658408594e-07	1.7029555133525336e-07	0.0	0.0	4.929727960357099e-07	1.7809602349870172e-07	0.0	2.473437344121917e-07	0.0	0.0	0.0
AAGCGAACCACAAACAACATTGACCAGCATAAAGAAAAAAGAAAGTTTGTTT	0.0	1.7029555133525336e-07	9.108639471669758e-08	0.0	0.0	1.7809602349870172e-07	0.0	0.0	0.0	0.0	0.0
AGAATAAACTGTAAGTCTCTTTTGTATCCTAAAACACAAACCCCATTCTGGG	0.0	0.0	0.0	0.0	2.4648639801785497e-07	0.0	0.0	3.2979164588292224e-07	0.0	0.0	0.0
GACTAAATCCATAAATTTATTTGTTTGCATAAAGAAAAAAGAAAGTTTGTTT	2.0118251056057292e-07	0.0	9.108639471669758e-08	0.0	0.0	0.0	0.0	0.0	0.0	0.0	0.0
AATTCAAAGGGGAATCGGTTTTTAAAGCATAAAGAAAAAAGAAAGTTTGTTT	0.0	1.7029555133525336e-07	9.108639471669758e-08	9.15274336092031e-08	8.216213267261832e-08	0.0	1.062745334760529e-07	0.0	1.058553909504226e-07	1.0618263242885553e-07	0.0
TACACAAATGCTAACGTGGTTCTTAAACTAAAAGTCCAAAATATTTTTGATA	7.041387869620053e-07	1.0217733080115201e-06	6.37604763016883e-07	1.281384070528843e-06	4.929727960357099e-07	5.342880704961052e-07	6.376472008563174e-07	2.473437344121917e-07	2.117107819008452e-07	3.716392135009944e-07	3.8859096914587716e-07
GGATAAAATTGCAACCTTATTAAGTTGATATAAACCGAAACCATCTTCGGCA	0.0	1.7029555133525336e-07	0.0	9.15274336092031e-08	1.6432426534523664e-07	8.904801174935086e-08	0.0	8.244791147073056e-08	0.0	0.0	0.0
AGTGGAAGAGGTAAAGTTCTTGAGTACCCTCAACCCTTAACGCAGTTCGCGC	0.0	1.7029555133525336e-07	0.0	0.0	0.0	0.0	0.0	0.0	0.0	0.0	0.0
GCGAGAACTGTGAAATACGTTATCGTACAAGAAACGGCAATTAAATTTTGAG	0.0	1.7029555133525336e-07	0.0	0.0	0.0	0.0	0.0	0.0	0.0	0.0	0.0
CATACAAAAAACAAATCGCTTGTCATTCAACAAGCACTAAGTCGTTTAGTAT	4.0236502112114584e-07	1.7029555133525336e-07	3.643455788667903e-07	5.491646016552185e-07	6.572970613809466e-07	5.342880704961052e-07	5.313726673802645e-07	5.77135380295114e-07	7.409877366529583e-07	5.3091316214427764e-08	6.476516152431286e-08
TGACGAATTCAGAAAGAGATTGACCCAACCAAACATATAATAAAATTCACTA	0.0	1.7029555133525336e-07	0.0	0.0	0.0	0.0	0.0	0.0	0.0	0.0	0.0
AAATTAATTCTCAGACGATTTCGTCCGCATAAAGAAAAAAGAAAGTTTGTTT	0.0	1.7029555133525336e-07	0.0	0.0	0.0	0.0	0.0	0.0	0.0	0.0	0.0
ATTCGAATTCTGAATCTGTTTCATTGTCAACAAGCACTAAGTCGTTTAGTAT	8.047300422422917e-07	5.108866540057601e-07	4.5543197358348786e-07	3.661097344368124e-07	5.751349287083282e-07	7.123840939948069e-07	1.062745334760529e-07	1.6489582294146112e-07	5.292769547521131e-07	1.0618263242885553e-07	6.476516152431286e-08
TACGAAATACTGAAGTTTCTTCTTGTAACCAAACATATAATAAAATTCACTA	0.0	1.7029555133525336e-07	0.0	0.0	0.0	0.0	0.0	0.0	0.0	0.0	0.0
CCCCCAAAAAAAAGGGCTCGGGGGATCTGCGAATAACTAAAATAATTCCAAG	0.0	1.7029555133525336e-07	0.0	0.0	0.0	0.0	0.0	0.0	0.0	0.0	0.0
CGCTAAAAATGGAATAACTTTGATCTGCATAAAGAAAAAAGAAAGTTTGTTT	0.0	0.0	3.643455788667903e-07	0.0	1.6432426534523664e-07	8.904801174935086e-08	0.0	3.2979164588292224e-07	0.0	5.3091316214427764e-08	6.476516152431286e-08
ATTTAAATACTGAACGCCATTTATCAGCATAAAGAAAAAAGAAAGTTTGTTT	3.5206939348100263e-06	3.405911026705067e-06	3.188023815084415e-06	3.5695699107589203e-06	2.9578367762142594e-06	3.205728422976631e-06	3.400785071233693e-06	3.133020635887761e-06	2.1171078190084522e-06	4.194213980939794e-06	1.489598715059196e-06
ATCGCAATCGGGATGGGGCTTCCGCGAAGAGAACAGATAACCTAATTTGAGT	0.0	0.0	0.0	0.0	0.0	0.0	0.0	0.0	0.0	0.0	2.5906064609725146e-07
CAGGGAATGGAGAACGGCTTTCTGTTGCATAAAGAAAAAAGAAAGTTTGTTT	5.029562764014323e-07	6.811822053410134e-07	9.108639471669758e-08	3.661097344368124e-07	1.6432426534523664e-07	3.5619204699740345e-07	2.125490669521058e-07	2.473437344121917e-07	0.0	1.0618263242885553e-07	0.0
TCTACACTCACTAAGGTAATGCGGATGCATAAAGAAAAAAGAAAGTTTGTTT	0.0	0.0	0.0	0.0	0.0	0.0	0.0	0.0	0.0	2.1236526485771106e-07	6.476516152431286e-08
CTATGAAATTCTAAGGATTTTGTGTTTCAACAAGCACTAAGTCGTTTAGTAT	0.0	0.0	0.0	0.0	0.0	0.0	0.0	2.473437344121917e-07	3.1756617285126784e-07	1.8051047512905442e-06	2.5906064609725145e-06
TCGTGAATATTTAAGGTTATTGGATCTCAACAAGCACTAAGTCGTTTAGTAT	5.029562764014323e-07	3.405911026705067e-07	6.37604763016883e-07	7.322194688736248e-07	4.1081066336309156e-07	8.904801174935086e-08	3.188236004281587e-07	2.473437344121917e-07	4.234215638016904e-07	5.3091316214427764e-08	6.476516152431286e-08
ATGCTAACCAACAAAATCCTTGACAGGTACGAACTAAAAATTATATTTGCCA	0.0	0.0	0.0	0.0	0.0	0.0	0.0	6.595832917658445e-07	0.0	0.0	0.0
AGTATAACCCTTAAGGTGTTTGCAATACAAGAAACGGCAATTAAATTTTGAG	9.053212975225781e-07	1.873251064687787e-06	1.4573823154671612e-06	2.562768141057686e-06	1.9718911841428397e-06	3.205728422976631e-06	1.8066670690928997e-06	3.2154685473584918e-06	2.0112524280580293e-06	2.3891092296492495e-06	1.424833553534883e-06
TGAATAATAGGCAACGGGGTTGGGAGAACCAAACATATAATAAAATTCACTA	1.106503808083151e-06	1.0217733080115201e-06	9.108639471669757e-07	1.3729115041380463e-06	3.286485306904733e-07	8.904801174935087e-07	8.501962678084232e-07	7.420312032365751e-07	6.351323457025357e-07	1.0087350080741276e-06	3.8859096914587716e-07
AGGACAACATTTAAGACGGTTTCGTCGCATAAAGAAAAAAGAAAGTTTGTTT	0.0	1.7029555133525336e-07	0.0	0.0	0.0	0.0	0.0	0.0	0.0	0.0	0.0
CCGCCAAAACAAAACAAGATTTGGCGGCATAAAGAAAAAAGAAAGTTTGTTT	0.0	0.0	0.0	0.0	0.0	0.0	0.0	0.0	3.1756617285126784e-07	5.3091316214427764e-08	0.0
ATATCAATAACGAAAGGTTTTATAATGCATAAAGAAAAAAGAAAGTTTGTTT	0.0	1.7029555133525336e-07	0.0	0.0	0.0	0.0	0.0	0.0	0.0	0.0	0.0
TATGCAACATGTAAGGAGTTTCGAGGGCATAAAGAAAAAAGAAAGTTTGTTT	0.0	1.7029555133525336e-07	0.0	0.0	0.0	0.0	0.0	0.0	0.0	0.0	0.0
GACGGAAACACGAAGGCAGTTGAGCTACATTAACGACCAAAACTTTTTAATT	0.0	3.405911026705067e-07	0.0	0.0	0.0	0.0	0.0	0.0	0.0	0.0	0.0
AATTAGAAGTTCAAATCGGTTAATTTATTTCAAAAGGGAAACCTATTGTATA	0.0	0.0	0.0	0.0	0.0	0.0	0.0	0.0	0.0	2.654565810721388e-07	1.2953032304862573e-07
CTAGAAATCTATAAATTATTTGATTCGCATAAAGAAAAAAGAAAGTTTGTTT	0.0	1.7029555133525336e-07	0.0	0.0	0.0	0.0	0.0	0.0	0.0	0.0	0.0
ATACTAAACCTTAAATCCGTTATCTAGATATAAACCGAAACCATCTTCGGCA	1.5088688292042971e-06	5.108866540057601e-07	1.275209526033766e-06	5.491646016552185e-07	9.859455920714199e-07	1.7809602349870172e-07	9.564708012844762e-07	4.122395573536528e-07	5.292769547521131e-07	0.0	0.0
GGGGGAACCCGGAAGTGTTTTGAGCAGCATAAAGAAAAAAGAAAGTTTGTTT	0.0	1.7029555133525336e-07	0.0	0.0	0.0	2.671440352480526e-07	0.0	0.0	1.058553909504226e-07	0.0	0.0
GAAGGAAATTAAAACGGGGTTGGCATTCAACAAGCACTAAGTCGTTTAGTAT	7.041387869620053e-07	1.7029555133525336e-07	2.732591841500927e-07	7.322194688736248e-07	4.1081066336309156e-07	2.671440352480526e-07	6.376472008563174e-07	4.946874688243834e-07	0.0	3.716392135009944e-07	0.0
GCAGAAAAGCACAATCAAATTACTAAGCATAAAGAAAAAAGAAAGTTTGTTT	0.0	0.0	0.0	0.0	0.0	0.0	0.0	0.0	2.117107819008452e-07	1.592739486432833e-07	6.476516152431286e-08
TTCAGAAACAAAAAGCATGTTTTGGTACATTAACGACCAAAACTTTTTAATT	0.0	6.811822053410134e-07	7.286911577335806e-07	5.491646016552185e-07	7.394591940535648e-07	7.123840939948069e-07	8.501962678084232e-07	4.122395573536528e-07	4.234215638016904e-07	1.592739486432833e-07	1.9429548457293858e-07
ACTGTAAGAGCCAACACGATTCGTTGTCAACAAGCACTAAGTCGTTTAGTAT	0.0	0.0	0.0	0.0	2.4648639801785497e-07	0.0	0.0	0.0	0.0	0.0	0.0
AGCGGAACCACGAAGCTTGTTCGTTTAACCAAACATATAATAAAATTCACTA	3.7218764453705992e-06	4.4276843347165874e-06	5.6473564724352496e-06	4.667899114069357e-06	2.6291882455237863e-06	5.431928716710402e-06	2.8694124038534287e-06	2.5558852555926477e-06	2.0112524280580293e-06	2.5483831782925328e-06	5.181212921945029e-07
CTGCAAACTCAGAATAGACTTAATAAACATTAACGACCAAAACTTTTTAATT	3.6212851900903126e-06	2.384137718693547e-06	1.6395551049005565e-06	1.006801769701234e-06	9.859455920714199e-07	2.04810427023507e-06	5.313726673802645e-07	8.244791147073056e-07	5.292769547521131e-07	4.778218459298498e-07	2.5906064609725146e-07
TTGACAATTGAGAAAGTCATTATGTGACAAGAAACGGCAATTAAATTTTGAG	4.0236502112114584e-07	0.0	0.0	0.0	0.0	1.7809602349870172e-07	0.0	0.0	0.0	0.0	0.0
TGCGGAAAAGACAATTAAGTTGGTGGACATTAACGACCAAAACTTTTTAATT	0.0	1.7029555133525336e-07	0.0	0.0	0.0	0.0	0.0	0.0	0.0	0.0	0.0
TTTACTGGAAACTTCGTCTAATCTAGGCATAAAGAAAAAAGAAAGTTTGTTT	0.0	1.7029555133525336e-07	0.0	0.0	0.0	0.0	0.0	0.0	0.0	0.0	0.0
AATGAAACATGAAACTCGATTAACTAACTGCAATCACAAATATTATTGCGTC	0.0	1.7029555133525336e-07	0.0	0.0	0.0	0.0	0.0	0.0	0.0	0.0	0.0
GAGCAAAAATTCAAGTGGATCTGATTCTGCGAATAACTAAAATAATTCCAAG	2.0118251056057292e-07	0.0	9.108639471669758e-08	0.0	0.0	1.7809602349870172e-07	0.0	0.0	0.0	0.0	0.0
GAGTTAAATTCAAATGAGTTTAGTTGCCCTCAACCCTTAACGCAGTTCGCGC	0.0	1.7029555133525336e-07	9.108639471669758e-08	0.0	8.216213267261832e-08	0.0	0.0	0.0	0.0	0.0	0.0
CATAAAAAAGCAAAGAGGATTGAACTAACCAAACATATAATAAAATTCACTA	2.8165551478480213e-06	1.3623644106820268e-06	1.4573823154671612e-06	2.4712407074484833e-06	9.859455920714199e-07	7.123840939948069e-07	8.501962678084232e-07	9.069270261780362e-07	4.234215638016904e-07	2.654565810721388e-07	6.476516152431286e-08
ACTGTAACCTCAAAACGGGTTCATATTCAACAAGCACTAAGTCGTTTAGTAT	1.6094600844845834e-06	1.0217733080115201e-06	2.550419052067532e-06	1.6474938049656555e-06	1.1502698574166564e-06	1.5138161997389647e-06	5.313726673802645e-07	4.122395573536528e-07	6.351323457025357e-07	1.0618263242885553e-07	6.476516152431286e-08
ATCGAAAAGCTTAATAAGCTTCGTCCTCAACAAGCACTAAGTCGTTTAGTAT	9.053212975225781e-07	1.7029555133525336e-07	2.732591841500927e-07	9.15274336092031e-08	0.0	0.0	0.0	8.244791147073056e-08	0.0	0.0	0.0
TACGAAATAGCAAATTCTTTTTAGGGGCATAAAGAAAAAAGAAAGTTTGTTT	2.0118251056057292e-07	0.0	9.108639471669758e-08	0.0	8.216213267261832e-08	0.0	0.0	0.0	0.0	5.3091316214427764e-08	0.0
GATTGAACAGGGAAAGAGTTTCGGATTCAACAAGCACTAAGTCGTTTAGTAT	7.041387869620053e-07	1.7029555133525336e-07	1.8217278943339516e-07	9.152743360920309e-07	1.3145941227618932e-06	4.4524005874675434e-07	9.564708012844762e-07	8.244791147073056e-08	9.526985185538034e-07	1.0618263242885553e-07	3.8859096914587716e-07
AGCTTAAAAGCCAAGCGTTTTGGGGCGCATAAAGAAAAAAGAAAGTTTGTTT	0.0	3.405911026705067e-07	1.8217278943339516e-07	3.661097344368124e-07	0.0	2.671440352480526e-07	5.313726673802645e-07	4.946874688243834e-07	2.117107819008452e-07	2.654565810721388e-07	0.0
ATATAAAGAGCCAACACCTTTTATGCATTTCAAAAGGGAAACCTATTGTATA	0.0	1.7029555133525336e-07	0.0	0.0	0.0	0.0	0.0	0.0	0.0	0.0	0.0
TGGACAACCTTGAACACTCTTTGAGCTCCTAAAACACAAACCCCATTCTGGG	2.0118251056057292e-07	0.0	1.8217278943339516e-07	9.15274336092031e-08	2.4648639801785497e-07	8.904801174935086e-08	0.0	7.420312032365751e-07	0.0	0.0	0.0
AAGGTAAGCCACAAAAGTGTTAAGATTCAACAAGCACTAAGTCGTTTAGTAT	9.053212975225781e-07	8.514777566762668e-07	1.8217278943339516e-07	5.491646016552185e-07	1.4789183881071297e-06	1.8700082467363682e-06	1.9129416025689523e-06	1.154270760590228e-06	7.409877366529583e-07	1.0618263242885553e-07	0.0
TAAACAAACATTAAGGTAATTTTATGACATTAACGACCAAAACTTTTTAATT	0.0	1.7029555133525336e-07	0.0	0.0	3.286485306904733e-07	0.0	1.062745334760529e-07	0.0	3.1756617285126784e-07	0.0	0.0
CTTGGAATATAGAATTGTATTGCTGGAACCAAACATATAATAAAATTCACTA	0.0	1.7029555133525336e-07	0.0	0.0	0.0	0.0	0.0	0.0	0.0	0.0	0.0
AGAACAATGCCAAACAAAGTTCATGGTCGTAAACGATGAATGTGTTTCATGA	0.0	0.0	0.0	0.0	0.0	0.0	0.0	4.122395573536528e-07	0.0	0.0	0.0
TTACCAATTATTAAAACTGTTTGGGTTCAACAAGCACTAAGTCGTTTAGTAT	4.0236502112114584e-07	5.108866540057601e-07	1.0930367366003708e-06	2.7458230082760926e-07	1.068107724744038e-06	1.1576241527415613e-06	1.062745334760529e-07	7.420312032365751e-07	5.292769547521131e-07	6.90187110787561e-07	1.2953032304862573e-07
GTGGGAATGACGAATTAGATTGCGAGGCATAAAGAAAAAAGAAAGTTTGTTT	0.0	1.7029555133525336e-07	0.0	0.0	0.0	0.0	0.0	0.0	0.0	0.0	0.0
GATCCAAGATACTTTCTAAATTACAAACTGCAATCACAAATATTATTGCGTC	0.0	0.0	0.0	0.0	0.0	0.0	0.0	0.0	0.0	0.0	2.5906064609725146e-07
TTAAAAAGTCCTAATCCAATTATACCACATTAACGACCAAAACTTTTTAATT	2.0118251056057292e-07	3.405911026705067e-07	9.108639471669758e-08	1.830548672184062e-07	0.0	0.0	0.0	0.0	0.0	0.0	0.0
AGCGCAATCACAAAACTCATTATCTGCATGGAACGAAAAACAAGTTTGATAA	0.0	1.7029555133525336e-07	0.0	0.0	0.0	0.0	0.0	0.0	0.0	0.0	0.0
GGTTAAATGTCGAATCAGGTTTTGTATCAACAAGCACTAAGTCGTTTAGTAT	0.0	0.0	0.0	0.0	0.0	0.0	0.0	0.0	0.0	2.1236526485771106e-07	1.2953032304862573e-07
TTAGGAATGTTAAAGCGCGTTATTGTCTGCGAATAACTAAAATAATTCCAAG	3.017737658408594e-07	3.405911026705067e-07	3.643455788667903e-07	0.0	2.4648639801785497e-07	3.5619204699740345e-07	2.125490669521058e-07	0.0	0.0	1.0618263242885553e-07	3.238258076215643e-07
TTTTAAATCTTCAAGCGGTTTCCCGTGCATAAAGAAAAAAGAAAGTTTGTTT	1.2070950633634375e-06	3.405911026705067e-07	1.1841231313170683e-06	1.098329203310437e-06	4.929727960357099e-07	4.4524005874675434e-07	3.188236004281587e-07	6.595832917658445e-07	0.0	1.8051047512905442e-06	7.124167767674415e-07
TTTTAAACTGACAACACACTTCAGTGGCATAAAGAAAAAAGAAAGTTTGTTT	0.0	1.7029555133525336e-07	0.0	0.0	0.0	0.0	0.0	0.0	0.0	0.0	0.0
GTGCTAATGTACAATTCGAATTCGGTTCAACAAGCACTAAGTCGTTTAGTAT	0.0	0.0	0.0	0.0	0.0	0.0	0.0	0.0	0.0	0.0	2.5906064609725146e-07
GTTAAAACCCATAATATCCTTTTTCAACAAGAAACGGCAATTAAATTTTGAG	2.0118251056057292e-07	0.0	0.0	0.0	0.0	0.0	0.0	0.0	0.0	0.0	0.0
GTCCCAACTCAGAAAGTTGTTAGGTCGTTGGAAGTCTCAAGATTTTTTGTTC	0.0	1.7029555133525336e-07	0.0	0.0	0.0	0.0	0.0	0.0	0.0	0.0	0.0
AATCTAACCCCAAAGGTATTTGGACTCCCTCAACCCTTAACGCAGTTCGCGC	1.0059125528028646e-06	6.811822053410134e-07	9.108639471669758e-08	6.406920352644215e-07	5.751349287083282e-07	3.5619204699740345e-07	6.376472008563174e-07	7.420312032365751e-07	1.0585539095042261e-06	1.0618263242885553e-07	0.0
AAATCAACCGCGAAAATAGTTGTTCTTCAACAAGCACTAAGTCGTTTAGTAT	0.0	0.0	0.0	0.0	0.0	3.5619204699740345e-07	0.0	1.6489582294146112e-07	1.058553909504226e-07	0.0	0.0
TTCTGAAGGCTCAACGGTCTTGCTAGGCATAAAGAAAAAAGAAAGTTTGTTT	0.0	0.0	0.0	0.0	2.4648639801785497e-07	0.0	0.0	0.0	0.0	0.0	0.0
ACGAAAAAGGAGAAAATGATTGATTGCCCTCAACCCTTAACGCAGTTCGCGC	0.0	1.7029555133525336e-07	0.0	0.0	0.0	0.0	0.0	0.0	0.0	0.0	0.0
CCGTCAATTAATAAGTACAATAACCTAACCAAACATATAATAAAATTCACTA	0.0	1.7029555133525336e-07	0.0	0.0	0.0	0.0	0.0	0.0	0.0	0.0	0.0
CCAGAAATTAGGAACACCCTTGGTTGCCCTCAACCCTTAACGCAGTTCGCGC	2.112416360886016e-06	2.7247288213640537e-06	5.191924498851762e-06	2.2881858402300773e-06	4.272430898976152e-06	2.4042963172324734e-06	2.338039736473164e-06	2.308541521180456e-06	2.4346739918597198e-06	1.380374221575122e-06	3.238258076215643e-07
TAATTAATTCACAATGAGTTTAGTGTAACCAAACATATAATAAAATTCACTA	0.0	1.7029555133525336e-07	0.0	0.0	0.0	0.0	0.0	0.0	0.0	0.0	0.0
CACCCAAGACCCAAAGCACCTCCTTTGCATAAAGAAAAAAGAAAGTTTGTTT	0.0	3.405911026705067e-07	0.0	0.0	0.0	0.0	0.0	0.0	0.0	0.0	0.0
AGTAAAAATATAAATCCTGTTGACATCTGCGAATAACTAAAATAATTCCAAG	3.017737658408594e-07	0.0	1.8217278943339516e-07	0.0	0.0	0.0	2.125490669521058e-07	8.244791147073056e-08	0.0	1.0618263242885553e-07	0.0
GTAGTAAACTTGTAATTAACTTAAAAACATTAACGACCAAAACTTTTTAATT	0.0	1.7029555133525336e-07	9.108639471669758e-08	0.0	1.6432426534523664e-07	0.0	0.0	0.0	1.058553909504226e-07	0.0	0.0
TGCACAACGAGAAAGAATATTTAGGAGTTGGAAGTCTCAAGATTTTTTGTTC	0.0	5.108866540057601e-07	0.0	0.0	0.0	0.0	0.0	0.0	0.0	0.0	0.0
CAGGGAATCTATAATCTTGTTTCTTGCCCTCAACCCTTAACGCAGTTCGCGC	0.0	1.7029555133525336e-07	9.108639471669758e-08	0.0	8.216213267261832e-08	8.904801174935086e-08	0.0	3.2979164588292224e-07	0.0	0.0	0.0
AACAAAAAAGCAAAGCTATTTGAAATGCATAAAGAAAAAAGAAAGTTTGTTT	0.0	1.7029555133525336e-07	0.0	0.0	0.0	0.0	0.0	0.0	0.0	0.0	0.0
GTATTAATCGTGAATGTGGTTTAACTTCCTAAAACACAAACCCCATTCTGGG	0.0	0.0	0.0	0.0	0.0	0.0	0.0	2.473437344121917e-07	0.0	0.0	0.0
CTCCCAATTAAAAAGGATGTTAAACTTCCTAAAACACAAACCCCATTCTGGG	0.0	1.7029555133525336e-07	0.0	0.0	0.0	0.0	0.0	8.244791147073056e-08	0.0	0.0	0.0
AAGCCAAGGACTAATGCAGTTGGGTGCCCTCAACCCTTAACGCAGTTCGCGC	0.0	0.0	0.0	0.0	0.0	0.0	0.0	2.473437344121917e-07	1.058553909504226e-07	0.0	0.0
AATGGAATCTGAAATTTGATTACAGTAACCAAACATATAATAAAATTCACTA	1.106503808083151e-06	8.514777566762668e-07	1.275209526033766e-06	8.237469024828278e-07	7.394591940535648e-07	7.123840939948069e-07	6.376472008563174e-07	4.946874688243834e-07	0.0	5.3091316214427764e-08	0.0
TATTCAACCACGAAAATTATTCTCTCACAAGAAACGGCAATTAAATTTTGAG	0.0	0.0	0.0	0.0	0.0	0.0	0.0	0.0	0.0	0.0	1.9429548457293858e-07
TAATCAAAAAGTAATATGCTTATTTTGACGAAACGCTAAACCACATTCTGTC	0.0	0.0	0.0	0.0	0.0	0.0	0.0	2.473437344121917e-07	0.0	0.0	0.0
TGTTGAATCACTAAAGAGATTTGTACGCATAAAGAAAAAAGAAAGTTTGTTT	0.0	0.0	4.5543197358348786e-07	1.830548672184062e-07	0.0	0.0	0.0	0.0	0.0	0.0	0.0
ATGAAAAAAAATAAGTTAGTTAGAATTCAACAAGCACTAAGTCGTTTAGTAT	0.0	1.7029555133525336e-07	0.0	0.0	0.0	0.0	0.0	0.0	0.0	0.0	0.0
ACCCAAAATGTAATTAACCTGTGTTATCAACAAGCACTAAGTCGTTTAGTAT	0.0	1.7029555133525336e-07	0.0	0.0	0.0	0.0	0.0	0.0	0.0	0.0	0.0
TGGAAAATCGTTAATTTTATTACTCGCCCTCAACCCTTAACGCAGTTCGCGC	0.0	1.7029555133525336e-07	0.0	0.0	0.0	0.0	0.0	0.0	0.0	0.0	0.0
CATATAACCGGGAATAGATTTCCGGCGCATAAAGAAAAAAGAAAGTTTGTTT	0.0	1.7029555133525336e-07	9.108639471669758e-08	0.0	0.0	0.0	0.0	0.0	0.0	0.0	0.0
ATCCTAATCTTAAACTGGATTTGTTCACTGCAATCACAAATATTATTGCGTC	2.0118251056057292e-07	1.7029555133525336e-07	0.0	0.0	2.4648639801785497e-07	0.0	0.0	0.0	0.0	0.0	0.0
GGGCAAAGCGGAGACATGTTTGGCCGGCATAAAGAAAAAAGAAAGTTTGTTT	0.0	1.7029555133525336e-07	0.0	0.0	0.0	0.0	0.0	0.0	0.0	0.0	0.0
TCAGAAACACGTAACCACGTTGTAATGCATAAAGAAAAAAGAAAGTTTGTTT	4.325423977052318e-06	3.2356154753698136e-06	4.098887762251391e-06	4.75942654767856e-06	6.408646348464229e-06	3.11668041122728e-06	4.569804939470275e-06	4.864426776773103e-06	5.6103357203723975e-06	2.920022391793527e-06	1.81342452268076e-06
GGCATAAAGTGGACCCGGTTACCTTTCCCTCAACCCTTAACGCAGTTCGCGC	0.0	1.7029555133525336e-07	0.0	0.0	0.0	0.0	0.0	0.0	0.0	0.0	0.0
GATTTAATAGACAATTAGCTTATTTTGCATAAAGAAAAAAGAAAGTTTGTTT	1.2070950633634375e-06	1.7029555133525336e-06	1.0019503418836733e-06	6.406920352644215e-07	7.394591940535648e-07	1.0685761409922105e-06	1.169019868236582e-06	9.893749376487667e-07	9.526985185538034e-07	2.0705613323626826e-06	2.5906064609725146e-07
CTTCAAATAAAAAACATTTTTTGTTGATTTCAAAAGGGAAACCTATTGTATA	6.035475316817188e-07	0.0	0.0	0.0	0.0	0.0	0.0	0.0	0.0	0.0	0.0
CGGTGAAAGCGGAAGGGTGGTTGGGCGCATAAAGAAAAAAGAAAGTTTGTTT	0.0	0.0	0.0	2.7458230082760926e-07	8.216213267261832e-08	0.0	0.0	8.244791147073056e-08	0.0	0.0	0.0
GTCTAAATGCTTAACTAGGTTCTCCAGCATAAAGAAAAAAGAAAGTTTGTTT	5.029562764014323e-07	1.7029555133525336e-07	1.275209526033766e-06	1.006801769701234e-06	1.1502698574166564e-06	7.123840939948069e-07	1.062745334760529e-06	1.5665103179438806e-06	1.9053970371076068e-06	3.185478972865666e-07	6.476516152431286e-08
AATGTAAATGTTATAATATTATTTCAAACCAAACATATAATAAAATTCACTA	0.0	1.7029555133525336e-07	0.0	0.0	0.0	0.0	0.0	0.0	0.0	0.0	0.0
TCAGGAACCATTAAATGCTTTTTAAATCCTAAAACACAAACCCCATTCTGGG	0.0	0.0	0.0	0.0	0.0	0.0	0.0	2.473437344121917e-07	0.0	0.0	0.0
TTTCTAAGCTTTAAGAGTGTTACGGCGCATAAAGAAAAAAGAAAGTTTGTTT	3.017737658408594e-07	0.0	0.0	1.830548672184062e-07	0.0	8.904801174935086e-08	0.0	0.0	0.0	0.0	0.0
GAAAGAACTCCAAAATTAAATTCAAAGCATAAAGAAAAAAGAAAGTTTGTTT	0.0	1.7029555133525336e-07	9.108639471669758e-08	0.0	0.0	8.904801174935086e-08	0.0	0.0	0.0	0.0	0.0
ATCAGAAAAAGCAACAACCTTACTAGGCATAAAGAAAAAAGAAAGTTTGTTT	0.0	1.7029555133525336e-07	0.0	0.0	0.0	0.0	0.0	0.0	0.0	0.0	0.0
TACACAAACTTCAATACATTTTTTGACCCTCAACCCTTAACGCAGTTCGCGC	1.2070950633634375e-06	1.0217733080115201e-06	1.0930367366003708e-06	8.237469024828278e-07	1.3967562554345113e-06	3.0276323994779294e-06	5.313726673802645e-07	4.946874688243834e-07	7.409877366529583e-07	1.0618263242885553e-07	0.0
TATGAAATTGCAAAAAGTATTTACCGGCATAAAGAAAAAAGAAAGTTTGTTT	4.0236502112114584e-07	3.405911026705067e-07	6.37604763016883e-07	1.5559663713564525e-06	9.859455920714199e-07	1.5138161997389647e-06	5.313726673802645e-07	1.319166583531689e-06	4.234215638016904e-07	3.716392135009944e-07	6.476516152431286e-08
GGCTGAATAATTAAAATAGTTCACATGCATAAAGAAAAAAGAAAGTTTGTTT	2.615372637287448e-06	1.873251064687787e-06	3.188023815084415e-06	2.4712407074484833e-06	4.929727960357099e-07	2.6714403524805262e-06	1.3815689351886877e-06	1.2367186720609583e-06	1.0585539095042261e-06	1.0618263242885553e-06	5.181212921945029e-07
TTCTAAAAGCTTTCAAAGCAACTAACGCATAAAGAAAAAAGAAAGTTTGTTT	0.0	1.7029555133525336e-07	0.0	0.0	0.0	0.0	0.0	0.0	0.0	0.0	0.0
TTGTTAAGAAAAAACTTATTCAACGTCCCTCAACCCTTAACGCAGTTCGCGC	0.0	0.0	0.0	0.0	0.0	0.0	2.125490669521058e-07	0.0	0.0	0.0	0.0
TGGGTAAATGGTAACGGTCTTAAATCGCATAAAGAAAAAAGAAAGTTTGTTT	0.0	1.7029555133525336e-07	0.0	0.0	0.0	0.0	0.0	0.0	0.0	0.0	0.0
TCTGGAATGTTAAACCCTGTTGAAACAACCAAACATATAATAAAATTCACTA	2.5147813820071617e-06	2.895024372699307e-06	2.8236782362176248e-06	2.013603539402468e-06	1.3145941227618932e-06	2.4933443289818245e-06	1.8066670690928997e-06	1.319166583531689e-06	8.468431276033808e-07	1.3272829053606943e-06	5.828864537188157e-07
GAGCAAAAAGGCAAGGGCATTCATCTATTTCAAAAGGGAAACCTATTGTATA	0.0	0.0	0.0	0.0	0.0	0.0	0.0	4.122395573536528e-07	5.292769547521131e-07	1.592739486432833e-07	6.476516152431286e-08
CCGTTAATACTGAATTATCTTCAAACGCATAAAGAAAAAAGAAAGTTTGTTT	3.017737658408594e-07	3.405911026705067e-07	1.0019503418836733e-06	1.830548672184062e-07	8.216213267261832e-08	6.233360822454561e-07	1.062745334760529e-07	4.122395573536528e-07	6.351323457025357e-07	5.309131621442776e-07	6.476516152431286e-08
AAGACAATAGCTAAGTTTGTTACCATATTTCAAAAGGGAAACCTATTGTATA	0.0	1.7029555133525336e-07	0.0	0.0	0.0	0.0	0.0	0.0	0.0	0.0	0.0
TGGTAAAAATATAAACACTTTTCTCAACATTAACGACCAAAACTTTTTAATT	5.029562764014323e-07	3.405911026705067e-07	1.7306414996172537e-06	8.237469024828278e-07	1.1502698574166564e-06	6.233360822454561e-07	5.313726673802645e-07	5.77135380295114e-07	4.234215638016904e-07	7.432784270019888e-07	3.238258076215643e-07
ATGCAAATGGTTAAAAGGCTTAAACGTCCTAAAACACAAACCCCATTCTGGG	2.0118251056057292e-07	0.0	0.0	0.0	8.216213267261832e-08	0.0	0.0	4.122395573536528e-07	0.0	0.0	0.0
CCCCTAAAATTGAATTGAGTTTTGTTGCATAAAGAAAAAAGAAAGTTTGTTT	0.0	1.7029555133525336e-07	0.0	0.0	0.0	0.0	0.0	0.0	0.0	0.0	0.0
CAATAAAGCGTAAATGGTATTACCGAGCATAAAGAAAAAAGAAAGTTTGTTT	0.0	1.7029555133525336e-07	0.0	0.0	0.0	0.0	0.0	0.0	0.0	0.0	0.0
ATGTAAAAGGTGATCGGATTTGGCACTCAACAAGCACTAAGTCGTTTAGTAT	0.0	0.0	0.0	0.0	0.0	0.0	2.125490669521058e-07	0.0	0.0	0.0	0.0
TGAGAAACTATTAACGTAATTTAGTAGCATAAAGAAAAAAGAAAGTTTGTTT	2.0118251056057292e-07	1.7029555133525336e-07	4.5543197358348786e-07	2.7458230082760926e-07	4.1081066336309156e-07	6.233360822454561e-07	0.0	2.473437344121917e-07	2.117107819008452e-07	3.185478972865666e-07	1.2953032304862573e-07
CTATCAAAATCTAATTGCGTTTATGTGCATAAAGAAAAAAGAAAGTTTGTTT	0.0	1.7029555133525336e-07	0.0	0.0	0.0	0.0	0.0	0.0	0.0	0.0	0.0
GTAGCAATATAGAATGGTATTTAAGTGCATAAAGAAAAAAGAAAGTTTGTTT	2.615372637287448e-06	1.1920688593467736e-06	1.6395551049005565e-06	2.4712407074484833e-06	2.300539714833313e-06	3.294776434725982e-06	2.8694124038534287e-06	1.9787498752975334e-06	2.1171078190084522e-06	1.4334655377895496e-06	1.1010077459133185e-06
GCAAAAAAACACAATTACTTTGTGACCCCTCAACCCTTAACGCAGTTCGCGC	9.053212975225781e-07	0.0	4.5543197358348786e-07	0.0	3.286485306904733e-07	8.904801174935086e-08	0.0	2.473437344121917e-07	7.409877366529583e-07	5.3091316214427764e-08	6.476516152431286e-08
TGGGGAAGATTGAATCTCGTTGCCTAGCATAAAGAAAAAAGAAAGTTTGTTT	1.4082775739240107e-06	1.7029555133525336e-07	1.3662959207504635e-06	6.406920352644215e-07	5.751349287083282e-07	5.342880704961052e-07	3.188236004281587e-07	4.946874688243834e-07	4.234215638016904e-07	1.0618263242885553e-07	0.0
TAAATAATGACTAACAGTGTTGACCAGCATAAAGAAAAAAGAAAGTTTGTTT	0.0	1.7029555133525336e-07	0.0	0.0	0.0	0.0	0.0	0.0	0.0	0.0	0.0
TATCTAACATTAAATGGTATTATCGTGCATAAAGAAAAAAGAAAGTTTGTTT	0.0	1.7029555133525336e-07	0.0	0.0	0.0	0.0	0.0	0.0	0.0	0.0	0.0
AAATAAAAGAGGAACCTTGTTTAGAAGCATAAAGAAAAAAGAAAGTTTGTTT	0.0	1.7029555133525336e-07	0.0	0.0	0.0	0.0	0.0	0.0	0.0	0.0	0.0
GCGACTAATCGGCATGTGTTTCCGTGAACCAAACATATAATAAAATTCACTA	0.0	1.7029555133525336e-07	0.0	0.0	0.0	0.0	0.0	0.0	0.0	0.0	0.0
TCATAAAGGGGTAATATGGTTATCCAACAAGAAACGGCAATTAAATTTTGAG	1.106503808083151e-06	2.0435466160230403e-06	6.37604763016883e-07	1.098329203310437e-06	1.4789183881071297e-06	1.0685761409922105e-06	8.501962678084232e-07	1.319166583531689e-06	1.1644093004546486e-06	1.0087350080741276e-06	5.828864537188157e-07
CTATTAAGAATAAATGATCTTGGTCTCCCTCAACCCTTAACGCAGTTCGCGC	8.047300422422917e-07	6.811822053410134e-07	4.5543197358348786e-07	6.406920352644215e-07	4.929727960357099e-07	4.4524005874675434e-07	6.376472008563174e-07	1.154270760590228e-06	1.2702646914050713e-06	2.654565810721388e-07	6.476516152431286e-08
GTCTGAATCAAAAAGTAGATTTTTTAGCATAAAGAAAAAAGAAAGTTTGTTT	4.0236502112114584e-07	0.0	2.732591841500927e-07	1.830548672184062e-07	0.0	0.0	0.0	0.0	0.0	0.0	0.0
ATATTAAGGCGGAAAATCATTCAGAGGCATAAAGAAAAAAGAAAGTTTGTTT	0.0	1.7029555133525336e-07	0.0	0.0	0.0	0.0	0.0	0.0	0.0	0.0	0.0
ATATCAATCGATAAAACTATTACGTCGTACGAACTAAAAATTATATTTGCCA	0.0	0.0	0.0	0.0	0.0	0.0	0.0	4.946874688243834e-07	0.0	0.0	0.0
GCATTAACGCTTTATATCATAATTTCGCATAAAGAAAAAAGAAAGTTTGTTT	0.0	1.7029555133525336e-07	0.0	0.0	0.0	0.0	0.0	0.0	0.0	0.0	0.0
TTGAAAATCTACAAAGGCGTTCACCGAACCAAACATATAATAAAATTCACTA	0.0	1.7029555133525336e-07	0.0	0.0	0.0	0.0	0.0	0.0	0.0	0.0	0.0
TTTAAAATTTATAATCTGGTTATAGTAACCAAACATATAATAAAATTCACTA	2.0118251056057292e-07	1.7029555133525336e-07	1.8217278943339516e-07	1.830548672184062e-07	0.0	4.4524005874675434e-07	0.0	1.6489582294146112e-07	0.0	1.592739486432833e-07	6.476516152431286e-08
TCGGTAAACCGTAAAGGGATTAAGGTGCATAAAGAAAAAAGAAAGTTTGTTT	0.0	1.7029555133525336e-07	0.0	0.0	8.216213267261832e-08	8.904801174935086e-08	0.0	0.0	0.0	0.0	0.0
GCATAAAGGTTTAAGGGGGTTTTCCATCAACAAGCACTAAGTCGTTTAGTAT	0.0	0.0	0.0	0.0	0.0	0.0	0.0	0.0	0.0	3.185478972865666e-07	5.181212921945029e-07
CGTCTAAATACTAATCACATTGTAGAATCCAAACGCATAATTACTTTTAACC	0.0	1.7029555133525336e-07	0.0	3.661097344368124e-07	0.0	0.0	0.0	0.0	0.0	0.0	0.0
TCATCAATTACAAATAACTTTAGATCGCATAAAGAAAAAAGAAAGTTTGTTT	1.4082775739240107e-06	6.811822053410134e-07	7.286911577335806e-07	7.322194688736248e-07	3.286485306904733e-07	1.4247681879896138e-06	5.313726673802645e-07	4.122395573536528e-07	3.1756617285126784e-07	1.592739486432833e-07	0.0
CAAAAAAAAAAAAGGTGTTTTTGGCAGCATAAAGAAAAAAGAAAGTTTGTTT	0.0	1.7029555133525336e-07	0.0	0.0	0.0	0.0	0.0	0.0	0.0	0.0	0.0
AAATTAATAAATAACTCCATTAAAAAATTTCAAAAGGGAAACCTATTGTATA	0.0	1.7029555133525336e-07	0.0	0.0	0.0	0.0	0.0	0.0	0.0	0.0	0.0
CTGACAATACATAACGTGCTTTTCGTGCATAAAGAAAAAAGAAAGTTTGTTT	9.053212975225781e-07	1.7029555133525336e-07	5.465183683001854e-07	7.322194688736248e-07	7.394591940535648e-07	1.6028642114883156e-06	2.125490669521058e-07	2.473437344121917e-07	5.292769547521131e-07	3.716392135009944e-07	0.0
GCGAGATCTAAAATTATATTTGTTTTATTTCAAAAGGGAAACCTATTGTATA	0.0	1.7029555133525336e-07	0.0	0.0	0.0	0.0	0.0	0.0	0.0	0.0	0.0
TCGATAAGTTGGAATGTGTTTTGGGGGCATAAAGAAAAAAGAAAGTTTGTTT	0.0	1.7029555133525336e-07	0.0	0.0	0.0	0.0	0.0	0.0	0.0	0.0	0.0
AACGTAAGGCAAAAAGGACTTGATTGGCATAAAGAAAAAAGAAAGTTTGTTT	0.0	1.7029555133525336e-07	0.0	0.0	0.0	0.0	0.0	0.0	0.0	5.3091316214427764e-08	0.0
GTAACAACATTAAGATTGTTTTTTATTCAACAAGCACTAAGTCGTTTAGTAT	0.0	1.7029555133525336e-07	0.0	0.0	0.0	0.0	0.0	0.0	0.0	0.0	0.0
GTAGAATTGAAAAAGGGATTAAAACAGCATAAAGAAAAAAGAAAGTTTGTTT	0.0	0.0	0.0	0.0	0.0	0.0	0.0	0.0	0.0	0.0	3.238258076215643e-07
AACCAAATATCCAAGGGGATTGAGACCCCTCAACCCTTAACGCAGTTCGCGC	0.0	1.7029555133525336e-07	0.0	0.0	0.0	1.7809602349870172e-07	0.0	0.0	1.058553909504226e-07	0.0	0.0
TGCGGAAAGGGAAATCGAATTGCTTAGATATAAACCGAAACCATCTTCGGCA	0.0	1.7029555133525336e-07	1.8217278943339516e-07	3.661097344368124e-07	2.4648639801785497e-07	2.671440352480526e-07	2.125490669521058e-07	1.6489582294146112e-07	0.0	5.3091316214427764e-08	0.0
GCGGTAACACGCAACAAATTTGAGAAGCATAAAGAAAAAAGAAAGTTTGTTT	0.0	1.7029555133525336e-07	0.0	0.0	0.0	0.0	0.0	0.0	0.0	0.0	0.0
TAATAAATTAATAACACCTTTACATGGCATAAAGAAAAAAGAAAGTTTGTTT	0.0	1.7029555133525336e-07	0.0	0.0	0.0	0.0	0.0	0.0	0.0	0.0	0.0
TAACTAAGATATAAAATTATTACAGTGATATAAACCGAAACCATCTTCGGCA	2.0118251056057292e-07	1.7029555133525336e-07	0.0	0.0	0.0	0.0	0.0	0.0	0.0	0.0	0.0
CTAGCAATAATAAATGCGTTTCGTCGGTTGGAAGTCTCAAGATTTTTTGTTC	0.0	1.7029555133525336e-07	0.0	0.0	0.0	0.0	0.0	8.244791147073056e-08	0.0	0.0	0.0
CGATGAAATGCCAATATGCTTCGTTGGTACGAACTAAAAATTATATTTGCCA	0.0	1.7029555133525336e-07	0.0	0.0	0.0	0.0	0.0	0.0	0.0	0.0	0.0
TGTATAATAGTAAATGCGCTTGTATAAAGAGAACAGATAACCTAATTTGAGT	3.017737658408594e-07	6.811822053410134e-07	3.643455788667903e-07	7.322194688736248e-07	5.751349287083282e-07	4.4524005874675434e-07	2.125490669521058e-07	2.473437344121917e-07	3.1756617285126784e-07	3.716392135009944e-07	2.5906064609725146e-07
CGCTCAACCAGTAAACGGATTCCTTCACAAGAAACGGCAATTAAATTTTGAG	0.0	0.0	0.0	2.7458230082760926e-07	8.216213267261832e-08	8.904801174935086e-08	0.0	0.0	0.0	3.185478972865666e-07	6.476516152431286e-08
CGCTGAACGGGCAAGACGGTTTATTACCCTCAACCCTTAACGCAGTTCGCGC	1.307686318643724e-06	1.0217733080115201e-06	2.2771598679174394e-06	1.5559663713564525e-06	3.2864853069047325e-06	3.5619204699740347e-06	1.2752944017126349e-06	2.638333167063378e-06	2.963950946611833e-06	7.963697432164165e-07	5.181212921945029e-07
TAAACTAAAGAAACTTGAGTTAAGAAAACCAAACATATAATAAAATTCACTA	0.0	1.7029555133525336e-07	0.0	0.0	0.0	0.0	0.0	0.0	0.0	0.0	0.0
CGCTTAATTGCAAACGTTTTCATTTACCCTCAACCCTTAACGCAGTTCGCGC	0.0	0.0	0.0	0.0	0.0	0.0	2.125490669521058e-07	0.0	0.0	0.0	0.0
AGGTCAAAAGACAATTCAGTTGGGCCAAGAGAACAGATAACCTAATTTGAGT	0.0	3.405911026705067e-07	9.108639471669757e-07	3.661097344368124e-07	4.1081066336309156e-07	1.7809602349870172e-07	1.062745334760529e-07	0.0	1.058553909504226e-07	1.0618263242885553e-07	0.0
TTTGCAAATTCTAATTTTCTTTTACAGCATAAAGAAAAAAGAAAGTTTGTTT	2.0118251056057292e-07	3.405911026705067e-07	3.643455788667903e-07	1.830548672184062e-07	2.4648639801785497e-07	1.7809602349870172e-07	0.0	2.473437344121917e-07	2.117107819008452e-07	2.654565810721388e-07	6.476516152431286e-08
CCTTGAAGAGGGAACATCGTTACTGGTCGTAAACGATGAATGTGTTTCATGA	0.0	1.7029555133525336e-07	0.0	0.0	0.0	0.0	0.0	8.244791147073056e-08	0.0	0.0	0.0
CAGTCAACTATTAAACTGGTTATGCACCCTCAACCCTTAACGCAGTTCGCGC	5.230745274574896e-06	2.895024372699307e-06	7.286911577335806e-06	5.766228317379794e-06	1.314594122761893e-05	7.3909849751961214e-06	8.07686454418002e-06	7.585207855307211e-06	9.738695967438879e-06	3.185478972865666e-06	8.419470998160672e-07
GACGAAACTGTCAAGGGAGTTTTTTTAACCAAACATATAATAAAATTCACTA	2.112416360886016e-06	8.514777566762668e-07	1.7306414996172537e-06	1.922076105793265e-06	1.068107724744038e-06	1.6028642114883156e-06	3.188236004281587e-07	7.420312032365751e-07	4.234215638016904e-07	1.1149176405029831e-06	5.181212921945029e-07
TTTAAAACTTTAAATTATTTTCAGAAGCATAAAGAAAAAAGAAAGTTTGTTT	0.0	1.7029555133525336e-07	0.0	0.0	0.0	0.0	0.0	0.0	0.0	0.0	0.0
TCATTAACTGTCGAAGTTTTTAATGTGCATAAAGAAAAAAGAAAGTTTGTTT	0.0	1.7029555133525336e-07	0.0	0.0	0.0	0.0	0.0	0.0	0.0	0.0	0.0
TAGCCAACCTGCAAAGGTCTTGCGAGGATATAAACCGAAACCATCTTCGGCA	1.0059125528028646e-06	8.514777566762668e-07	2.732591841500927e-07	9.15274336092031e-08	0.0	0.0	0.0	0.0	0.0	0.0	0.0
TGGACAACCCAGAAGTAATTTTATTACGACAAATTAAAAAGCATGTTATGTG	0.0	1.7029555133525336e-07	0.0	0.0	0.0	0.0	0.0	0.0	1.058553909504226e-07	0.0	0.0
AGGTGAAACTACAAGTCTCTTTATTTAACCAAACATATAATAAAATTCACTA	3.017737658408594e-07	6.811822053410134e-07	6.37604763016883e-07	1.18985663691964e-06	8.216213267261832e-08	1.7809602349870172e-07	3.188236004281587e-07	3.2979164588292224e-07	2.117107819008452e-07	3.716392135009944e-07	5.181212921945029e-07
GGGCCAAAATGAAAAAAATTTCACTAGCATAAAGAAAAAAGAAAGTTTGTTT	0.0	1.7029555133525336e-07	0.0	0.0	0.0	0.0	0.0	0.0	0.0	0.0	0.0
ATGAAAAGTAATAAGTGAGTTTTCCTTCCTAAAACACAAACCCCATTCTGGG	2.0118251056057292e-07	1.7029555133525336e-07	9.108639471669758e-08	0.0	0.0	0.0	0.0	4.122395573536528e-07	0.0	0.0	0.0
CAAAAATCCTAAACCCCTTTGTATTATCAACAAGCACTAAGTCGTTTAGTAT	0.0	0.0	0.0	0.0	0.0	0.0	0.0	0.0	0.0	0.0	3.238258076215643e-07
GGAGCAACAGGGAAAGGGGTTGGACGGCATAAAGAAAAAAGAAAGTTTGTTT	1.106503808083151e-06	1.3623644106820268e-06	1.0930367366003708e-06	7.322194688736248e-07	4.929727960357099e-07	2.671440352480526e-07	0.0	8.244791147073056e-08	0.0	5.3091316214427764e-08	6.476516152431286e-08
CCAGGAAACATCAATTAAGTTAGCACATTTCAAAAGGGAAACCTATTGTATA	0.0	0.0	3.643455788667903e-07	0.0	3.286485306904733e-07	1.7809602349870172e-07	5.313726673802645e-07	4.122395573536528e-07	1.058553909504226e-07	2.1236526485771106e-07	1.2953032304862573e-07
CGAGGAAGCGGCAAATCGCTTTCAGCATTTCAAAAGGGAAACCTATTGTATA	2.0118251056057292e-07	1.7029555133525336e-07	3.643455788667903e-07	0.0	8.216213267261832e-08	2.671440352480526e-07	0.0	0.0	0.0	0.0	0.0
TCAACAATCTGGAAATATTTTGACAATCAACAAGCACTAAGTCGTTTAGTAT	0.0	0.0	0.0	0.0	0.0	0.0	0.0	0.0	0.0	0.0	3.8859096914587716e-07
CTAATAACAACAAATGTTATTTGCTCGCATAAAGAAAAAAGAAAGTTTGTTT	5.230745274574896e-06	4.938570988722348e-06	5.829529261868645e-06	5.583173450161389e-06	5.669187154410663e-06	6.500504857702614e-06	6.58902107551528e-06	6.925624563541366e-06	6.457178847975778e-06	3.397844237723377e-06	1.7486593611564474e-06
ATCATATAAGCAGAGTAGATGAGAACGATATAAACCGAAACCATCTTCGGCA	0.0	1.7029555133525336e-07	0.0	0.0	0.0	0.0	0.0	0.0	0.0	0.0	0.0
CCCGCAACTATTAAGGGGTTTTCTGAGTACGAACTAAAAATTATATTTGCCA	0.0	0.0	0.0	0.0	0.0	0.0	0.0	7.420312032365751e-07	0.0	0.0	0.0
GCCCAAACGAGGAACTTATTTGCGGAGCATAAAGAAAAAAGAAAGTTTGTTT	1.106503808083151e-06	6.811822053410134e-07	7.286911577335806e-07	9.152743360920309e-07	5.751349287083282e-07	8.014321057441578e-07	9.564708012844762e-07	7.420312032365751e-07	1.2702646914050713e-06	1.592739486432833e-07	1.2953032304862573e-07
ATATGAAAGCTTAAACACATTTCTTTCCCTCAACCCTTAACGCAGTTCGCGC	2.0118251056057292e-07	0.0	0.0	0.0	8.216213267261832e-08	8.904801174935086e-08	1.062745334760529e-07	0.0	0.0	0.0	0.0
CCCTTAATCGGCAACTCTTTTCTCAAGCATAAAGAAAAAAGAAAGTTTGTTT	9.053212975225781e-07	3.405911026705067e-07	3.643455788667903e-07	1.830548672184062e-07	1.6432426534523664e-07	3.5619204699740345e-07	0.0	8.244791147073056e-08	1.058553909504226e-07	1.0618263242885553e-07	0.0
TGTGCCCATATACTTAGTATAACATAAACCAAACATATAATAAAATTCACTA	0.0	1.7029555133525336e-07	0.0	0.0	0.0	0.0	0.0	0.0	0.0	0.0	0.0
TGCCAACTGATCTTAAGGGATAACTGGCATAAAGAAAAAAGAAAGTTTGTTT	0.0	1.7029555133525336e-07	0.0	0.0	0.0	0.0	0.0	0.0	0.0	0.0	0.0
AATTTAAATGAGAAATTTGTTCAAAGAAGAGAACAGATAACCTAATTTGAGT	6.035475316817188e-07	6.811822053410134e-07	2.732591841500927e-07	2.7458230082760926e-07	4.1081066336309156e-07	2.671440352480526e-07	6.376472008563174e-07	0.0	3.1756617285126784e-07	2.654565810721388e-07	0.0
TGAGCAAGGTTTAATGGAGTTGTAGGGCATAAAGAAAAAAGAAAGTTTGTTT	0.0	0.0	0.0	0.0	0.0	0.0	0.0	0.0	3.1756617285126784e-07	5.3091316214427764e-08	0.0
AACATAAGCGATAATACACTTGAAAAAGCCGAATGGATAACTAATTTAGGTG	2.0118251056057292e-07	1.7029555133525336e-07	9.108639471669758e-08	0.0	0.0	0.0	0.0	8.244791147073056e-07	0.0	0.0	0.0
AACTTAAATGTGAACTCAGTTTAATGTCAACAAGCACTAAGTCGTTTAGTAT	1.6094600844845834e-06	0.0	2.732591841500927e-07	9.15274336092031e-08	0.0	0.0	0.0	0.0	1.058553909504226e-07	0.0	0.0
ACAACAATGTTTAACTTCATTCATTTGCATAAAGAAAAAAGAAAGTTTGTTT	0.0	1.7029555133525336e-07	0.0	0.0	0.0	0.0	0.0	0.0	0.0	0.0	0.0
ACGCGAATGTCGAAAACACTTAGGCAAGTCGAAATATCAATGGAGTTGTATT	2.0118251056057292e-07	0.0	0.0	0.0	8.216213267261832e-08	0.0	0.0	0.0	0.0	0.0	0.0
TGATAAATAATCACTACATTATAAAAGCATAAAGAAAAAAGAAAGTTTGTTT	2.0118251056057292e-07	0.0	9.108639471669758e-08	2.7458230082760926e-07	0.0	8.904801174935086e-08	2.125490669521058e-07	1.6489582294146112e-07	1.058553909504226e-07	0.0	0.0
CAGTGAATAGATAAATCTTTTATACAATTTCAAAAGGGAAACCTATTGTATA	0.0	1.7029555133525336e-07	0.0	0.0	0.0	0.0	0.0	0.0	0.0	0.0	0.0
TCCGCAACCGCTTAGGAGCTTTGAAATCAACAAGCACTAAGTCGTTTAGTAT	0.0	1.7029555133525336e-07	0.0	0.0	0.0	0.0	0.0	0.0	0.0	0.0	0.0
GAGGTAAAACAAAACGATATTGTATTGCATAAAGAAAAAAGAAAGTTTGTTT	0.0	1.7029555133525336e-07	0.0	0.0	0.0	0.0	0.0	0.0	0.0	0.0	0.0
TGAACAAAATTGGACGGATTTGAACGGCATAAAGAAAAAAGAAAGTTTGTTT	0.0	1.7029555133525336e-07	0.0	0.0	0.0	0.0	0.0	0.0	0.0	0.0	0.0
CATATAAGAAGAAAATAGATAATGATGCATAAAGAAAAAAGAAAGTTTGTTT	0.0	1.7029555133525336e-07	0.0	9.15274336092031e-08	0.0	0.0	0.0	0.0	0.0	0.0	0.0
GAAGAAATAAAAAATACATTTCGGTGGCATAAAGAAAAAAGAAAGTTTGTTT	0.0	1.7029555133525336e-07	0.0	0.0	0.0	0.0	0.0	0.0	0.0	0.0	0.0
TTTTAAAGAATGAATTCGTTTTTCAGCCCTCAACCCTTAACGCAGTTCGCGC	5.029562764014323e-07	1.1920688593467736e-06	9.108639471669758e-08	9.152743360920309e-07	7.394591940535648e-07	8.904801174935087e-07	7.439217343323704e-07	9.069270261780362e-07	2.0112524280580293e-06	5.309131621442776e-07	0.0
CTCTTTCAGATCCAAGGGGTCACATCGCATAAAGAAAAAAGAAAGTTTGTTT	0.0	1.7029555133525336e-07	0.0	0.0	0.0	0.0	0.0	0.0	0.0	0.0	0.0
GGATAAACCTGCAAACTATTTGGGACAACCAAACATATAATAAAATTCACTA	0.0	1.7029555133525336e-07	0.0	0.0	0.0	0.0	0.0	0.0	0.0	0.0	0.0
ATGTAAAATTAGAATTTGTTAAGAAACCCCAAATAGGCAAAGCTTTTCCCAA	0.0	1.7029555133525336e-07	9.108639471669758e-08	0.0	0.0	0.0	0.0	0.0	0.0	0.0	0.0
CTTAGAAGTTAAAATCAAGTTGTTGTTCAACAAGCACTAAGTCGTTTAGTAT	1.106503808083151e-06	5.108866540057601e-07	1.275209526033766e-06	1.4644389377472495e-06	1.8897290514702214e-06	1.4247681879896138e-06	1.7003925356168464e-06	8.244791147073056e-07	2.963950946611833e-06	1.168008956717411e-06	1.1010077459133185e-06
TCATTAACTTGTAAGCGATTTCCCCGGCATAAAGAAAAAAGAAAGTTTGTTT	0.0	1.7029555133525336e-07	0.0	0.0	0.0	0.0	0.0	0.0	0.0	0.0	0.0
CAGCGAATCCTGAAGGGCGTTAAAAAGCATAAAGAAAAAAGAAAGTTTGTTT	2.213007616166302e-06	1.0217733080115201e-06	1.4573823154671612e-06	1.922076105793265e-06	9.037834593988015e-07	7.123840939948069e-07	4.250981339042116e-07	7.420312032365751e-07	7.409877366529583e-07	2.1236526485771106e-07	4.5335613067019e-07
TCCTTAAAATTCAACGAATTTAGAAAACATTAACGACCAAAACTTTTTAATT	0.0	0.0	8.197775524502782e-07	6.406920352644215e-07	8.216213267261832e-08	1.7809602349870172e-07	1.062745334760529e-07	4.122395573536528e-07	0.0	0.0	0.0
ATCTTAACAATCAAGCATGTTGTTCACTGCGAATAACTAAAATAATTCCAAG	0.0	1.7029555133525336e-07	0.0	0.0	0.0	0.0	0.0	0.0	0.0	0.0	0.0
AAAATAACAAGGAACTCCGTTCGGATGCATAAAGAAAAAAGAAAGTTTGTTT	0.0	3.405911026705067e-07	9.108639471669758e-08	3.661097344368124e-07	0.0	8.904801174935086e-08	0.0	8.244791147073056e-08	0.0	0.0	0.0
ACGTAAAATGCGAAAGGGTTTGGCCGGCATAAAGAAAAAAGAAAGTTTGTTT	0.0	1.7029555133525336e-07	0.0	0.0	8.216213267261832e-08	0.0	0.0	0.0	0.0	0.0	0.0
TTATGAAAGGGCAAGTGGGTTAACTAGATATAAACCGAAACCATCTTCGGCA	0.0	1.7029555133525336e-07	0.0	0.0	0.0	0.0	0.0	0.0	0.0	0.0	0.0
CCGATAAAACCTAATTTAGTTTGTGAAAGAGAACAGATAACCTAATTTGAGT	0.0	1.7029555133525336e-07	0.0	0.0	0.0	0.0	0.0	0.0	0.0	0.0	0.0
AGTTTAAGACTGAATGGGTTTTCAGAAACCAAACATATAATAAAATTCACTA	0.0	1.7029555133525336e-07	0.0	0.0	0.0	0.0	0.0	0.0	0.0	0.0	0.0
CCTCAAATTTGCAAAGTTATTACTGCGCATAAAGAAAAAAGAAAGTTTGTTT	0.0	3.405911026705067e-07	2.732591841500927e-07	0.0	1.6432426534523664e-07	8.904801174935086e-08	1.062745334760529e-07	1.6489582294146112e-07	5.292769547521131e-07	3.716392135009944e-07	1.9429548457293858e-07
AATAAAAAAATGAACGTTTTTACAGTACAAGAAACGGCAATTAAATTTTGAG	0.0	1.7029555133525336e-07	0.0	0.0	0.0	0.0	0.0	0.0	0.0	0.0	0.0
ACTATAACAGTAAAGTTCCTTGATAAGCATAAAGAAAAAAGAAAGTTTGTTT	0.0	1.7029555133525336e-07	0.0	0.0	0.0	8.904801174935086e-08	0.0	0.0	0.0	0.0	0.0
ACATTAAATGTGAACAGGTCTCGTGTGTACGAACTAAAAATTATATTTGCCA	0.0	1.7029555133525336e-07	0.0	0.0	0.0	0.0	0.0	0.0	0.0	0.0	0.0
AGCGAAATACACAACGTCATTATAGATCAACAAGCACTAAGTCGTTTAGTAT	0.0	1.7029555133525336e-07	2.732591841500927e-07	9.15274336092031e-08	8.216213267261831e-07	9.795281292428596e-07	1.2752944017126349e-06	1.8138540523560724e-06	1.7995416461571843e-06	1.0618263242885553e-07	1.2953032304862573e-07
GAATCAATTGTTAAAGTAGTTCCACAGCATAAAGAAAAAAGAAAGTTTGTTT	0.0	1.7029555133525336e-07	0.0	0.0	0.0	0.0	0.0	0.0	0.0	0.0	0.0
TCGGTAATCTGTAAGGTCCTTAATCATCCTAAAACACAAACCCCATTCTGGG	2.0118251056057292e-07	0.0	0.0	0.0	0.0	0.0	0.0	8.244791147073056e-08	0.0	0.0	0.0
TAGTCTAACAATAAATCTCATATAGTGCATAAAGAAAAAAGAAAGTTTGTTT	0.0	1.7029555133525336e-07	0.0	0.0	0.0	0.0	0.0	0.0	0.0	0.0	0.0
ATCGTAATCATGAATGAATTTTATACATTTCAAAAGGGAAACCTATTGTATA	0.0	1.7029555133525336e-07	0.0	0.0	0.0	0.0	0.0	0.0	0.0	0.0	0.0
TCACAAACACAAAAGTGCTTTATAACGCATAAAGAAAAAAGAAAGTTTGTTT	0.0	0.0	0.0	0.0	0.0	0.0	0.0	0.0	3.1756617285126784e-07	0.0	0.0
AACCAAACCTCGAATCCGATTGAGAGGCATAAAGAAAAAAGAAAGTTTGTTT	2.7159638925677342e-06	1.3623644106820268e-06	3.279110209801113e-06	3.3865150435405143e-06	3.861620235613061e-06	6.500504857702614e-06	3.719608671661852e-06	2.9681248129463004e-06	2.1171078190084522e-06	4.141122664725365e-06	9.0671226134038e-07
ATTAAAAGGCGGAATGATATTCAATCCCCTCAACCCTTAACGCAGTTCGCGC	0.0	0.0	0.0	0.0	0.0	0.0	2.125490669521058e-07	0.0	0.0	0.0	0.0
ATGTTAAAAATGAACTAAATTCTTACGCATAAAGAAAAAAGAAAGTTTGTTT	0.0	1.7029555133525336e-07	0.0	0.0	0.0	0.0	0.0	0.0	0.0	0.0	0.0
CAGTCAACATTGAAATTGTTTTTTGTGCATAAAGAAAAAAGAAAGTTTGTTT	2.313598871446589e-06	3.5762065780403206e-06	3.7345421833846006e-06	3.5695699107589203e-06	1.9718911841428397e-06	1.5138161997389647e-06	1.5941180021407936e-06	1.319166583531689e-06	1.4819754733059166e-06	2.6014744945069602e-06	7.771819382917543e-07
CGAAGAACCGACAACTTGTTTGCCTAGCATAAAGAAAAAAGAAAGTTTGTTT	8.047300422422917e-07	1.7029555133525336e-07	3.643455788667903e-07	8.237469024828278e-07	5.751349287083282e-07	1.0685761409922105e-06	7.439217343323704e-07	7.420312032365751e-07	1.3761200823554938e-06	5.309131621442776e-07	2.5906064609725146e-07
AAAGCAACAAAGAATATCATTTAGAGGCATAAAGAAAAAAGAAAGTTTGTTT	1.2070950633634375e-06	1.0217733080115201e-06	1.8217278943339515e-06	1.8305486721840618e-06	1.3145941227618932e-06	1.6919122232376665e-06	1.3815689351886877e-06	6.595832917658445e-07	6.351323457025357e-07	2.1236526485771106e-07	1.9429548457293858e-07
GTACCAAATTACAAGTGGTTTGTCACGATATAAACCGAAACCATCTTCGGCA	4.0236502112114584e-07	6.811822053410134e-07	9.108639471669758e-08	0.0	0.0	0.0	0.0	0.0	0.0	0.0	0.0
AACCTAACCAAGAAAATTGTTAAGAGATTTCAAAAGGGAAACCTATTGTATA	2.0118251056057292e-07	1.7029555133525336e-07	0.0	0.0	8.216213267261832e-08	5.342880704961052e-07	0.0	0.0	0.0	0.0	2.5906064609725146e-07
ATATCAACATTTAATTTTGTTCAAGCGCATAAAGAAAAAAGAAAGTTTGTTT	8.047300422422917e-07	1.0217733080115201e-06	7.286911577335806e-07	5.491646016552185e-07	1.2324319900892748e-06	2.137152281984421e-06	1.8066670690928997e-06	1.5665103179438806e-06	1.587830864256339e-06	1.168008956717411e-06	6.476516152431286e-07
ATGCGAACGAATAAGTTTGTTACTAACCCTCAACCCTTAACGCAGTTCGCGC	7.041387869620053e-07	8.514777566762668e-07	9.108639471669758e-08	1.006801769701234e-06	1.068107724744038e-06	4.4524005874675434e-07	1.9129416025689523e-06	1.8963019638268028e-06	2.1171078190084522e-06	9.025523756452721e-07	2.5906064609725146e-07
TCCATAAAAACAAATCATTTTTAATTGCATAAAGAAAAAAGAAAGTTTGTTT	0.0	1.7029555133525336e-07	0.0	0.0	0.0	0.0	0.0	0.0	0.0	0.0	0.0
ATGAGAACATGCAAAGTTTTTGTAAATCAACAAGCACTAAGTCGTTTAGTAT	0.0	1.7029555133525336e-07	0.0	0.0	0.0	0.0	0.0	0.0	0.0	0.0	0.0
TACAAAACCCGTAACAGGATTCATGGGCATAAAGAAAAAAGAAAGTTTGTTT	0.0	1.7029555133525336e-07	0.0	0.0	0.0	0.0	0.0	0.0	0.0	0.0	0.0
TATCGAATAAATTACATCCTTTTCGCTCAACAAGCACTAAGTCGTTTAGTAT	0.0	1.7029555133525336e-07	9.108639471669758e-08	0.0	0.0	0.0	0.0	0.0	0.0	0.0	0.0
AGCAGAATGGAAAACAGTCTTAGTATGCATAAAGAAAAAAGAAAGTTTGTTT	0.0	1.7029555133525336e-07	0.0	0.0	0.0	0.0	0.0	0.0	0.0	0.0	0.0
TATACAAATGGAAAATAGTTTGTCCGGATATAAACCGAAACCATCTTCGGCA	0.0	1.7029555133525336e-07	0.0	0.0	0.0	0.0	0.0	0.0	0.0	0.0	0.0
TTACAAAATGGGAATAGGCTTAGGTCGCATAAAGAAAAAAGAAAGTTTGTTT	0.0	0.0	0.0	0.0	0.0	0.0	2.125490669521058e-07	0.0	0.0	0.0	0.0
CAGATAAGAGTCAATGGGTTTGTGTTAGCCGAATGGATAACTAATTTAGGTG	0.0	0.0	0.0	0.0	0.0	0.0	0.0	1.6489582294146112e-06	0.0	0.0	0.0
AAAGTAAATTTGAAAAAAACTTGATATCAACAAGCACTAAGTCGTTTAGTAT	0.0	0.0	0.0	0.0	0.0	0.0	2.125490669521058e-07	0.0	0.0	0.0	0.0
GGAGAAATGCTTAATAGTATTAGAACATTTCAAAAGGGAAACCTATTGTATA	1.5088688292042971e-06	1.1920688593467736e-06	1.0019503418836733e-06	2.013603539402468e-06	1.068107724744038e-06	1.4247681879896138e-06	1.169019868236582e-06	9.893749376487667e-07	9.526985185538034e-07	6.370957945731332e-07	5.181212921945029e-07
AGGCCAAACCCTAACGTTTTTACATCTCAACAAGCACTAAGTCGTTTAGTAT	0.0	1.7029555133525336e-07	0.0	0.0	0.0	0.0	0.0	0.0	0.0	0.0	0.0
CCTCTAACTGAGAAGGGGGTTGGGCGCATTCAAACACGAATCGCTTTCTTAG	0.0	3.405911026705067e-07	0.0	0.0	0.0	1.7809602349870172e-07	0.0	1.4016144950024194e-06	0.0	0.0	0.0
CGATTTAGTTTCAACCAATTTGGTTGGCCAAAATTGGCAACCCCATTTTACG	0.0	1.7029555133525336e-07	0.0	0.0	0.0	0.0	0.0	0.0	0.0	0.0	0.0
ACATCAAACCCGAAAGTGCTTCGCGGCTGCGAATAACTAAAATAATTCCAAG	0.0	1.7029555133525336e-07	0.0	0.0	0.0	0.0	0.0	0.0	0.0	0.0	0.0
TAAATAATTCCAAATTTGCTTAAGGAGCATAAAGAAAAAAGAAAGTTTGTTT	1.5088688292042971e-06	1.7029555133525336e-06	2.3682462626341367e-06	2.37971327383928e-06	1.7254047861249846e-06	1.4247681879896138e-06	1.8066670690928997e-06	1.4016144950024194e-06	6.351323457025357e-07	2.0705613323626826e-06	3.238258076215643e-07
TAATTAAGATCTAAAGCTATTCAGGCTCACAAAATTACAACACTGTTTCGTT	0.0	0.0	0.0	0.0	0.0	0.0	0.0	1.4016144950024194e-06	0.0	0.0	0.0
CATGCAAACGAAAAGCGTTTTACATCGATATAAACCGAAACCATCTTCGGCA	0.0	1.7029555133525336e-07	0.0	0.0	0.0	0.0	0.0	0.0	0.0	0.0	0.0
TCGCTAAACCATAACGCCGTTTGCTAGCATAAAGAAAAAAGAAAGTTTGTTT	0.0	1.7029555133525336e-07	0.0	9.15274336092031e-08	8.216213267261832e-08	0.0	0.0	0.0	0.0	0.0	0.0
TGGGTAAGGACCAATCGAGTTTTAGTACAAGAAACGGCAATTAAATTTTGAG	0.0	1.7029555133525336e-07	0.0	0.0	0.0	0.0	0.0	0.0	0.0	0.0	0.0
CTCAGGACACAGAACAAGGTTCCATAGCATAAAGAAAAAAGAAAGTTTGTTT	0.0	1.7029555133525336e-07	0.0	0.0	0.0	0.0	0.0	0.0	0.0	0.0	0.0
TTGTAAAGCTGAAAAAGCGCTTTCCCTCAACAAGCACTAAGTCGTTTAGTAT	0.0	1.7029555133525336e-07	0.0	0.0	0.0	0.0	0.0	0.0	0.0	0.0	0.0
TATGAAAGATGTAAGATGGTTGCTACGCATAAAGAAAAAAGAAAGTTTGTTT	1.5088688292042971e-06	1.5326599620172803e-06	1.1841231313170683e-06	1.006801769701234e-06	1.6432426534523662e-06	1.4247681879896138e-06	1.4878434686647408e-06	1.319166583531689e-06	2.5405293828101427e-06	5.840044783587055e-07	1.9429548457293858e-07
ATCGCAAGCTCGAACCTCCTTCAATCTCGTAAACGATGAATGTGTTTCATGA	0.0	0.0	0.0	0.0	0.0	0.0	6.376472008563174e-07	8.244791147073056e-08	0.0	0.0	0.0
GGCGAAAAGTAAAAGAAGATTGCGTGTCACAAAATTACAACACTGTTTCGTT	0.0	0.0	0.0	0.0	2.4648639801785497e-07	0.0	0.0	2.473437344121917e-07	0.0	0.0	0.0
TATTTAACTAAAAATATTTTTTTGAGGCATAAAGAAAAAAGAAAGTTTGTTT	0.0	1.7029555133525336e-07	0.0	0.0	0.0	0.0	0.0	0.0	0.0	0.0	0.0
AATAAAAGGTTTCAATGGTTTCGGTAGCATAAAGAAAAAAGAAAGTTTGTTT	0.0	1.7029555133525336e-07	0.0	0.0	0.0	0.0	0.0	0.0	0.0	0.0	0.0
GTGAAAAACTTAAACTAGTTTCACAATCCTAAAACACAAACCCCATTCTGGG	0.0	0.0	0.0	0.0	0.0	0.0	2.125490669521058e-07	1.6489582294146112e-07	0.0	0.0	0.0
TCAAGAACGTGAAACAGGATTGATGAGCATAAAGAAAAAAGAAAGTTTGTTT	2.414190126726875e-06	2.895024372699307e-06	2.2771598679174394e-06	3.4780424771497175e-06	1.807566918797603e-06	2.4042963172324734e-06	1.2752944017126349e-06	1.5665103179438806e-06	1.7995416461571843e-06	1.1149176405029831e-06	4.5335613067019e-07
CATGGAAACGTAAAGCGCTTTGTCGACTGCGAATAACTAAAATAATTCCAAG	0.0	1.7029555133525336e-07	0.0	0.0	8.216213267261832e-08	0.0	0.0	0.0	0.0	0.0	0.0
GCCGGAAAAGTAAATCTTCTTTCTTTGCATAAAGAAAAAAGAAAGTTTGTTT	8.047300422422917e-07	2.2138421673582937e-06	9.108639471669757e-07	1.6474938049656555e-06	5.751349287083282e-07	1.5138161997389647e-06	7.439217343323704e-07	8.244791147073056e-07	7.409877366529583e-07	2.813839759364672e-06	9.71477422864693e-07
CCCCAAAATCCGGAATTAGGTTATGCTCAACAAGCACTAAGTCGTTTAGTAT	0.0	1.7029555133525336e-07	0.0	0.0	0.0	0.0	0.0	0.0	0.0	0.0	0.0
TACATAAAGGCGAAAGAAATTATGAGTCGTAAACGATGAATGTGTTTCATGA	0.0	0.0	0.0	0.0	0.0	0.0	6.376472008563174e-07	2.473437344121917e-07	0.0	0.0	0.0
AACACAAGAATGAAGGTCGTTTAGATTCAACAAGCACTAAGTCGTTTAGTAT	2.8165551478480213e-06	1.1920688593467736e-06	2.094987078484044e-06	1.3729115041380463e-06	3.368647439577351e-06	1.4247681879896138e-06	1.5941180021407936e-06	5.77135380295114e-07	1.2702646914050713e-06	7.432784270019888e-07	0.0
ATTGAAAGGATGAATCGGTTTTCATGGCATAAAGAAAAAAGAAAGTTTGTTT	0.0	1.7029555133525336e-07	0.0	0.0	0.0	0.0	0.0	0.0	0.0	0.0	0.0
TTTTCAAAAAGGAAGGTTGTTCTGGGGCATAAAGAAAAAAGAAAGTTTGTTT	3.017737658408594e-07	0.0	0.0	1.830548672184062e-07	3.286485306904733e-07	2.671440352480526e-07	1.062745334760529e-07	8.244791147073056e-08	1.058553909504226e-07	0.0	1.2953032304862573e-07
CCCTCAAGCAAGAAAACAGTTTGAGTTCAACAAGCACTAAGTCGTTTAGTAT	2.011825105605729e-06	2.0435466160230403e-06	2.550419052067532e-06	1.8305486721840618e-06	2.382701847505931e-06	1.8700082467363682e-06	1.169019868236582e-06	1.2367186720609583e-06	1.6936862552067616e-06	0.0	0.0
CTTTAAACCAGGAAAGGCGTTCGAAGAACCAAACATATAATAAAATTCACTA	7.041387869620053e-07	1.0217733080115201e-06	1.8217278943339516e-07	9.152743360920309e-07	4.929727960357099e-07	2.671440352480526e-07	6.376472008563174e-07	2.473437344121917e-07	3.1756617285126784e-07	2.1236526485771106e-07	1.2953032304862573e-07
ATACAAACTATAAAAGGCCTTTTATTCCCTCAACCCTTAACGCAGTTCGCGC	0.0	1.7029555133525336e-07	9.108639471669758e-08	0.0	8.216213267261832e-08	0.0	4.250981339042116e-07	0.0	2.117107819008452e-07	0.0	0.0
TTTGTAAAGAGGAAGTGGGTTGGGGGGCATAAAGAAAAAAGAAAGTTTGTTT	6.035475316817188e-07	1.3623644106820268e-06	6.37604763016883e-07	9.152743360920309e-07	8.216213267261832e-08	2.671440352480526e-07	7.439217343323704e-07	6.595832917658445e-07	5.292769547521131e-07	2.654565810721388e-07	5.181212921945029e-07
CTCGAAAGTAATAAGTCTGTTTGCTGGCATAAAGAAAAAAGAAAGTTTGTTT	3.017737658408594e-07	0.0	6.37604763016883e-07	4.5763716804601545e-07	3.286485306904733e-07	5.342880704961052e-07	0.0	4.122395573536528e-07	1.058553909504226e-07	0.0	0.0
AATCTAACTTGAAAGTTATTTAAACTAACCAAACATATAATAAAATTCACTA	0.0	1.7029555133525336e-07	0.0	0.0	0.0	0.0	0.0	0.0	0.0	0.0	0.0
TGATCAACTTCTAATTATTTTCAATGGATATAAACCGAAACCATCTTCGGCA	3.017737658408594e-07	3.405911026705067e-07	5.465183683001854e-07	2.7458230082760926e-07	1.6432426534523664e-07	0.0	0.0	0.0	0.0	0.0	0.0
TTTGGAATTTCTAAAGTGTTTAAGGTTCAACAAGCACTAAGTCGTTTAGTAT	0.0	0.0	0.0	0.0	0.0	0.0	0.0	0.0	0.0	0.0	1.9429548457293858e-07
TTTTAAACGCGCAAAAGGTTTTCTTTGCATAAAGAAAAAAGAAAGTTTGTTT	0.0	1.7029555133525336e-07	0.0	0.0	0.0	0.0	0.0	0.0	0.0	0.0	0.0
GGGTCAATTGTTAATCGTGTTGTATTGCATAAAGAAAAAAGAAAGTTTGTTT	5.029562764014323e-07	1.7029555133525336e-07	4.5543197358348786e-07	8.237469024828278e-07	5.751349287083282e-07	5.342880704961052e-07	0.0	4.946874688243834e-07	0.0	0.0	0.0
GTCTGAAGTACAAACATCGTTACTTAGCCAAAATTGGCAACCCCATTTTACG	0.0	3.405911026705067e-07	9.108639471669758e-08	1.830548672184062e-07	8.216213267261832e-08	0.0	0.0	0.0	0.0	0.0	0.0
AAAAAAAATTTGAAATAAATTTGCCGCCCTCAACCCTTAACGCAGTTCGCGC	0.0	1.7029555133525336e-07	9.108639471669758e-08	2.7458230082760926e-07	0.0	2.671440352480526e-07	1.062745334760529e-07	0.0	0.0	0.0	0.0
GAACAAATAATTAAGGGTATTCGGTATCACAAAATTACAACACTGTTTCGTT	0.0	0.0	0.0	2.7458230082760926e-07	0.0	8.904801174935086e-08	0.0	4.122395573536528e-07	0.0	0.0	0.0
TTCGGAAAGTCAAACACATTTCTACAGCCAAAATTGGCAACCCCATTTTACG	0.0	1.7029555133525336e-07	0.0	9.15274336092031e-08	0.0	2.671440352480526e-07	0.0	4.122395573536528e-07	0.0	0.0	0.0
CTGGCAACACGGAATAGAGTTCATGTACAAGAAACGGCAATTAAATTTTGAG	5.029562764014323e-07	6.811822053410134e-07	3.643455788667903e-07	3.661097344368124e-07	0.0	4.4524005874675434e-07	0.0	0.0	4.234215638016904e-07	0.0	0.0
GAGCAAACCAAGAAATAGTTACTTCAATTTCAAAAGGGAAACCTATTGTATA	0.0	1.7029555133525336e-07	9.108639471669758e-08	9.15274336092031e-08	1.6432426534523664e-07	8.904801174935086e-08	0.0	0.0	1.058553909504226e-07	0.0	0.0
CGGATAATGAAAAGAGGGTTCCTCAAGCCAAAATTGGCAACCCCATTTTACG	0.0	1.7029555133525336e-07	0.0	0.0	0.0	0.0	0.0	0.0	0.0	0.0	0.0
ACGAAAAAGGATAAATAAGTTTTCCTGCATAAAGAAAAAAGAAAGTTTGTTT	0.0	1.7029555133525336e-07	0.0	0.0	0.0	0.0	0.0	0.0	0.0	0.0	0.0
ATATCGAAGTGAAAGAAATTTTACAACCCTCAACCCTTAACGCAGTTCGCGC	0.0	0.0	0.0	0.0	0.0	0.0	0.0	0.0	0.0	0.0	1.9429548457293858e-07
GCCCTAACTCAAAATGGGGTATACCAGCATAAAGAAAAAAGAAAGTTTGTTT	0.0	1.7029555133525336e-07	0.0	0.0	0.0	0.0	0.0	0.0	0.0	0.0	0.0
AGGGCAAAATACAACGACTTTTTTCAATTTCAAAAGGGAAACCTATTGTATA	0.0	1.7029555133525336e-07	0.0	0.0	0.0	0.0	0.0	0.0	0.0	0.0	0.0
TACTGAAATATTAAATGTTTATTAAAAACCAAACATATAATAAAATTCACTA	0.0	1.7029555133525336e-07	0.0	0.0	0.0	0.0	0.0	0.0	0.0	0.0	0.0
TTGTCAAGAGGCAATTTTCTTCCTGATCCTAAAACACAAACCCCATTCTGGG	0.0	0.0	0.0	0.0	0.0	0.0	0.0	2.473437344121917e-07	0.0	0.0	0.0
CACGTAAAAGGAAAGAGTTTTCAAGGGCATAAAGAAAAAAGAAAGTTTGTTT	3.017737658408594e-07	3.405911026705067e-07	2.732591841500927e-07	1.830548672184062e-07	2.4648639801785497e-07	8.904801174935086e-08	3.188236004281587e-07	2.473437344121917e-07	0.0	1.592739486432833e-07	0.0
TCGAAAAGCCAAAAAGGGATTGTTATGCATAAAGAAAAAAGAAAGTTTGTTT	4.0236502112114584e-07	5.108866540057601e-07	9.108639471669757e-07	1.8305486721840618e-06	9.037834593988015e-07	8.014321057441578e-07	3.188236004281587e-07	4.946874688243834e-07	2.117107819008452e-07	1.0618263242885553e-07	6.476516152431286e-08
TATTGAAACGATAATGGGTTCGAGGAGCATAAAGAAAAAAGAAAGTTTGTTT	2.0118251056057292e-07	0.0	0.0	9.15274336092031e-08	0.0	8.904801174935086e-08	0.0	0.0	0.0	5.3091316214427764e-08	0.0
TAAGAAAAGTTCAAAATTTTTAGTTTAACCAAACATATAATAAAATTCACTA	2.0118251056057292e-07	6.811822053410134e-07	2.732591841500927e-07	5.491646016552185e-07	0.0	6.233360822454561e-07	1.062745334760529e-07	8.244791147073056e-08	1.058553909504226e-07	1.592739486432833e-07	3.238258076215643e-07
AGGTTAAACGGCAAGACATTTCGGGCTCAACAAGCACTAAGTCGTTTAGTAT	4.727788998173464e-06	4.257388783381334e-06	4.007801367534693e-06	4.942481414896967e-06	8.791348195970159e-06	5.788120763707807e-06	3.9321577386139575e-06	4.204843485007258e-06	5.3986249384715525e-06	3.4509355539378044e-06	3.8859096914587716e-07
CGCAGAAGATTGAAGAGTTTTTCTTTGCATAAAGAAAAAAGAAAGTTTGTTT	6.739614103779193e-06	6.982117604745388e-06	5.283010893568459e-06	4.301789379632545e-06	3.2864853069047325e-06	3.294776434725982e-06	1.7003925356168464e-06	2.5558852555926477e-06	2.85809555566141e-06	4.406579245797505e-06	8.419470998160672e-07
TGTTAAAATGTAAAAATTTTTACGGTGCATAAAGAAAAAAGAAAGTTTGTTT	0.0	3.405911026705067e-07	0.0	0.0	0.0	0.0	0.0	0.0	0.0	0.0	0.0
TGATAGATCTTATAACAATGTATGATCTGCGAATAACTAAAATAATTCCAAG	0.0	1.7029555133525336e-07	0.0	0.0	0.0	0.0	0.0	0.0	0.0	0.0	0.0
GAATTAACCCTAAAACAGTTCCGAGAAACCAAACATATAATAAAATTCACTA	0.0	1.7029555133525336e-07	0.0	0.0	0.0	0.0	0.0	0.0	0.0	0.0	0.0
CGTGTAATCACGAAAAATATTTCAAGAACCAAACATATAATAAAATTCACTA	2.0118251056057292e-07	0.0	0.0	1.830548672184062e-07	3.286485306904733e-07	1.7809602349870172e-07	0.0	8.244791147073056e-08	2.117107819008452e-07	5.3091316214427764e-08	0.0
CGTCCCAATGTGAAAATGTATACCAATCAACAAGCACTAAGTCGTTTAGTAT	0.0	1.7029555133525336e-07	0.0	0.0	0.0	0.0	0.0	0.0	0.0	0.0	0.0
CATATAAATGGTAAATAACTTTTCTAAACCAAACATATAATAAAATTCACTA	0.0	0.0	0.0	2.7458230082760926e-07	1.6432426534523664e-07	3.5619204699740345e-07	2.125490669521058e-07	8.244791147073056e-08	1.058553909504226e-07	3.185478972865666e-07	0.0
AAATTAAATTACAATAGACTTTTCTAGCATAAAGAAAAAAGAAAGTTTGTTT	0.0	1.7029555133525336e-07	0.0	0.0	0.0	0.0	0.0	0.0	0.0	5.3091316214427764e-08	0.0
ATCTTTATTGTGTGCGGGTCTCGCATGCATAAAGAAAAAAGAAAGTTTGTTT	0.0	1.7029555133525336e-07	0.0	0.0	0.0	0.0	0.0	0.0	0.0	0.0	0.0
AGTTTAACGGTAAAATAAATTTTTAGGTACGAACTAAAAATTATATTTGCCA	0.0	1.7029555133525336e-07	0.0	0.0	0.0	8.904801174935086e-08	0.0	8.244791147073056e-07	0.0	0.0	0.0
AGATGAAAGTGAAAGGACCTTAGTGGGCATAAAGAAAAAAGAAAGTTTGTTT	0.0	1.7029555133525336e-07	0.0	0.0	8.216213267261832e-08	0.0	0.0	0.0	0.0	0.0	0.0
ATAGAAATCCGAAAAACGTTTTTCCGGATATAAACCGAAACCATCTTCGGCA	6.035475316817188e-07	1.7029555133525336e-07	5.465183683001854e-07	0.0	8.216213267261832e-08	0.0	0.0	0.0	0.0	0.0	0.0
AGTTGAACCATCAAGCTTATTACTTATCACAAAATTACAACACTGTTTCGTT	0.0	0.0	0.0	0.0	0.0	0.0	3.188236004281587e-07	1.6489582294146112e-07	0.0	0.0	0.0
CGGCCAACTGACAATAGAGTTTGAGGTCAACAAGCACTAAGTCGTTTAGTAT	1.0059125528028646e-06	3.405911026705067e-07	7.286911577335806e-07	8.237469024828278e-07	1.6432426534523662e-06	1.3357201762402631e-06	1.062745334760529e-06	4.122395573536528e-07	2.117107819008452e-07	0.0	0.0
TGCATAAATTCGAAGTGAGTTTGTTCACTGCAATCACAAATATTATTGCGTC	2.414190126726875e-06	1.7029555133525336e-06	2.0039006837673467e-06	2.562768141057686e-06	2.7935125108690226e-06	1.3357201762402631e-06	1.8066670690928997e-06	1.5665103179438806e-06	2.85809555566141e-06	6.370957945731332e-07	7.124167767674415e-07
GTGGAAATATGGAACAAGTTTTCAAAGCATAAAGAAAAAAGAAAGTTTGTTT	2.0118251056057292e-07	0.0	1.8217278943339516e-07	0.0	8.216213267261832e-08	0.0	1.062745334760529e-07	0.0	0.0	0.0	0.0
GTCACAAACATAGTTAATGAAAAACTGCATAAAGAAAAAAGAAAGTTTGTTT	0.0	1.7029555133525336e-07	0.0	0.0	0.0	0.0	0.0	0.0	0.0	0.0	0.0
TTCTCAACTACGTATATTGTTATGTCAGCCGAATGGATAACTAATTTAGGTG	0.0	1.7029555133525336e-07	0.0	0.0	0.0	0.0	0.0	0.0	0.0	0.0	0.0
AACACAACCAATAAATTGATTTTTTAACAAGAAACGGCAATTAAATTTTGAG	9.053212975225781e-07	1.7029555133525336e-07	1.0930367366003708e-06	8.237469024828278e-07	3.286485306904733e-07	8.014321057441578e-07	4.250981339042116e-07	2.473437344121917e-07	3.1756617285126784e-07	7.963697432164165e-07	5.181212921945029e-07
TAAAGAATAGAGAAGGGCATTGATTAAACCAAACATATAATAAAATTCACTA	3.017737658408594e-07	1.0217733080115201e-06	1.0930367366003708e-06	1.4644389377472495e-06	9.859455920714199e-07	5.342880704961052e-07	3.188236004281587e-07	6.595832917658445e-07	5.292769547521131e-07	3.716392135009944e-07	1.9429548457293858e-07
CGGTGAACTTGCAACAGGCTTTACGCCCCTCAACCCTTAACGCAGTTCGCGC	0.0	3.405911026705067e-07	0.0	0.0	0.0	0.0	0.0	0.0	0.0	0.0	0.0
CAGTGAACATTTAATTGAGTTCTTCGATTTCAAAAGGGAAACCTATTGTATA	0.0	1.7029555133525336e-07	0.0	0.0	0.0	0.0	0.0	0.0	0.0	0.0	0.0
TTAGCAAAAGTAAATTGAGATAAGACTCAACAAGCACTAAGTCGTTTAGTAT	0.0	1.7029555133525336e-07	0.0	0.0	0.0	0.0	0.0	0.0	0.0	0.0	0.0
GTCCAAAAGTCAAAAGTGGTTTATAGGCATAAAGAAAAAAGAAAGTTTGTTT	6.5384315932186206e-06	2.384137718693547e-06	3.5523693939512056e-06	4.2102619460233425e-06	2.875674643541641e-06	1.6028642114883156e-06	1.9129416025689523e-06	1.8138540523560724e-06	1.587830864256339e-06	1.9643786999338273e-06	3.238258076215643e-07
CACCCCACATCAGGATCCTTCCGGGCGCATAAAGAAAAAAGAAAGTTTGTTT	0.0	1.7029555133525336e-07	0.0	0.0	0.0	0.0	0.0	0.0	0.0	0.0	0.0
GGCGGAAAACAAAAATGAATTCGGAGCCCTCAACCCTTAACGCAGTTCGCGC	5.029562764014323e-07	5.108866540057601e-07	2.732591841500927e-07	1.830548672184062e-07	6.572970613809466e-07	1.4247681879896138e-06	1.7003925356168464e-06	8.244791147073056e-07	1.3761200823554938e-06	4.778218459298498e-07	6.476516152431286e-08
TTTTTAAACTAGAATGTAGTTTTTGTGATATAAACCGAAACCATCTTCGGCA	0.0	1.7029555133525336e-07	0.0	0.0	8.216213267261832e-08	0.0	0.0	0.0	0.0	0.0	0.0
CCTAGAATTGGTAAGCGTGTTCTGTAGCATAAAGAAAAAAGAAAGTTTGTTT	6.035475316817188e-07	0.0	3.643455788667903e-07	4.5763716804601545e-07	4.929727960357099e-07	8.904801174935086e-08	1.062745334760529e-07	4.946874688243834e-07	3.1756617285126784e-07	1.0618263242885553e-07	3.238258076215643e-07
ACTCCAACGAATAACCACATTATGGTAACCAAACATATAATAAAATTCACTA	8.047300422422917e-07	2.2138421673582937e-06	1.4573823154671612e-06	1.18985663691964e-06	9.037834593988015e-07	1.1576241527415613e-06	6.376472008563174e-07	1.4840624064731502e-06	6.351323457025357e-07	1.0618263242885553e-07	1.9429548457293858e-07
GTTTGAATTTAATAATTGTTTTCAACGCATAAAGAAAAAAGAAAGTTTGTTT	0.0	1.7029555133525336e-07	0.0	0.0	0.0	0.0	0.0	0.0	0.0	0.0	0.0
CTCCTAATGGTCAAATTATTTCGTGGAAGAGAACAGATAACCTAATTTGAGT	9.053212975225781e-07	3.405911026705067e-07	2.732591841500927e-07	2.7458230082760926e-07	4.929727960357099e-07	3.5619204699740345e-07	3.188236004281587e-07	0.0	0.0	1.0618263242885553e-07	0.0
AAGGTAAACCTCAATAAAGTTTTCTAGCATAAAGAAAAAAGAAAGTTTGTTT	3.7218764453705992e-06	3.2356154753698136e-06	5.283010893568459e-06	5.217063715724577e-06	4.190268766303534e-06	4.274304563968842e-06	1.8066670690928997e-06	2.638333167063378e-06	3.5990832923143686e-06	2.2829265972203937e-06	1.1657729074376314e-06
CTGGCAATAGTCAAACAGTTTTATAAGCATAAAGAAAAAAGAAAGTTTGTTT	2.0118251056057292e-07	5.108866540057601e-07	9.108639471669758e-08	1.830548672184062e-07	1.6432426534523664e-07	1.7809602349870172e-07	4.250981339042116e-07	0.0	3.1756617285126784e-07	1.380374221575122e-06	2.331545814875263e-06
CAAAGAAAGCGCAAGCGCGTTATGGGATTTCAAAAGGGAAACCTATTGTATA	7.041387869620053e-07	1.873251064687787e-06	1.5484687101838587e-06	2.2881858402300773e-06	2.300539714833313e-06	2.04810427023507e-06	1.4878434686647408e-06	1.2367186720609583e-06	2.2229632099588747e-06	1.8051047512905442e-06	7.771819382917543e-07
AAACAAAAGCTAAAATTCTTTAGACATCAACAAGCACTAAGTCGTTTAGTAT	0.0	1.7029555133525336e-07	0.0	0.0	1.6432426534523664e-07	0.0	0.0	0.0	0.0	0.0	0.0
GTTTCAAGCGATAAGACAATTGTATAGCATAAAGAAAAAAGAAAGTTTGTTT	0.0	1.7029555133525336e-07	2.732591841500927e-07	9.15274336092031e-08	0.0	2.671440352480526e-07	0.0	1.6489582294146112e-07	1.058553909504226e-07	0.0	0.0
ACATAAACCATAAACTTATTTCCCCGACTAAAAGTCCAAAATATTTTTGATA	5.029562764014323e-07	5.108866540057601e-07	4.5543197358348786e-07	3.661097344368124e-07	8.216213267261831e-07	5.342880704961052e-07	4.250981339042116e-07	3.2979164588292224e-07	4.234215638016904e-07	2.1236526485771106e-07	6.476516152431286e-08
TCCAAAATTACTAACTATCTTCTGTGGCATAAAGAAAAAAGAAAGTTTGTTT	7.544344146021485e-06	5.960344296733868e-06	7.651257156202596e-06	6.681502653471825e-06	9.202158859333251e-06	8.904801174935088e-06	7.226668276371599e-06	8.986822350309632e-06	7.939154321281695e-06	4.778218459298499e-06	2.26678065335095e-06
CGGGTAAGGGCAAATAGATTTGGTTACCCTCAACCCTTAACGCAGTTCGCGC	6.035475316817188e-07	8.514777566762668e-07	1.3662959207504635e-06	4.5763716804601545e-07	1.807566918797603e-06	5.342880704961052e-07	4.250981339042116e-07	6.595832917658445e-07	9.526985185538034e-07	5.3091316214427764e-08	0.0
GCTAAAAAAATCAATATTATTGACCATCAACAAGCACTAAGTCGTTTAGTAT	0.0	3.405911026705067e-07	2.732591841500927e-07	9.15274336092031e-08	4.1081066336309156e-07	3.5619204699740345e-07	1.062745334760529e-07	3.2979164588292224e-07	0.0	0.0	0.0
TGACCAAAAGATAAAGTGATTTCAACTCCTAAAACACAAACCCCATTCTGGG	0.0	0.0	0.0	0.0	0.0	0.0	0.0	2.473437344121917e-07	0.0	0.0	0.0
CTAATAAGCGCTAATTCGCTTTTTTTGCATAAAGAAAAAAGAAAGTTTGTTT	0.0	0.0	0.0	0.0	0.0	0.0	2.125490669521058e-07	1.6489582294146112e-07	1.058553909504226e-07	0.0	0.0
TTGTGAAGTATTAAGCTCGTTTCATGAGCCGAATGGATAACTAATTTAGGTG	0.0	1.7029555133525336e-07	0.0	0.0	0.0	8.904801174935086e-08	0.0	1.5665103179438806e-06	0.0	0.0	0.0
TACTGAACAGGTAATGGTCTTTGCGTGCATAAAGAAAAAAGAAAGTTTGTTT	0.0	1.7029555133525336e-07	0.0	0.0	0.0	0.0	0.0	0.0	0.0	0.0	0.0
CTAATAATGATAAAGAGTTATTCTATGCATAAAGAAAAAAGAAAGTTTGTTT	0.0	1.7029555133525336e-07	0.0	0.0	0.0	0.0	1.062745334760529e-07	0.0	0.0	0.0	0.0
CTTATAAAGGTGAAGCAGATTCGTATCCCTCAACCCTTAACGCAGTTCGCGC	1.2070950633634375e-06	1.873251064687787e-06	1.0019503418836733e-06	4.5763716804601545e-07	1.807566918797603e-06	5.342880704961052e-07	1.062745334760529e-07	7.420312032365751e-07	5.292769547521131e-07	4.247305297154221e-07	9.0671226134038e-07
TTTTAAAGCTAGAACATTATTTAAATGCATAAAGAAAAAAGAAAGTTTGTTT	0.0	1.7029555133525336e-07	0.0	0.0	0.0	0.0	0.0	0.0	0.0	0.0	0.0
AACTTAAGAGCAAATACATTTCGCAGGCATAAAGAAAAAAGAAAGTTTGTTT	0.0	1.7029555133525336e-07	0.0	0.0	0.0	0.0	0.0	0.0	0.0	0.0	0.0
TTTAAAAACTTGAATAGGCTTCAGTATCAACAAGCACTAAGTCGTTTAGTAT	9.053212975225781e-07	1.1920688593467736e-06	1.0930367366003708e-06	9.152743360920309e-07	9.037834593988015e-07	8.014321057441578e-07	6.376472008563174e-07	9.893749376487667e-07	6.351323457025357e-07	1.2211002729318385e-06	6.476516152431286e-08
AATTTAACATAAAATACGGTTATTTAGCATAAAGAAAAAAGAAAGTTTGTTT	0.0	1.7029555133525336e-07	0.0	0.0	0.0	0.0	0.0	0.0	0.0	0.0	0.0
CCGCGAATCTGCAATTATGTTATTGTACATTAACGACCAAAACTTTTTAATT	0.0	1.7029555133525336e-07	0.0	0.0	0.0	0.0	0.0	0.0	0.0	0.0	0.0
GATATAATACGTAAGTAAATTGTTTTATTTCAAAAGGGAAACCTATTGTATA	0.0	3.405911026705067e-07	7.286911577335806e-07	9.15274336092031e-08	3.286485306904733e-07	8.904801174935086e-08	0.0	2.473437344121917e-07	0.0	0.0	0.0
TTAGGAATGATTAAAGGCGTTTGAGCGCATAAAGAAAAAAGAAAGTTTGTTT	0.0	0.0	0.0	0.0	0.0	0.0	2.125490669521058e-07	0.0	0.0	0.0	0.0
ATAGCAACCTCCAGCCTCTTGTGCAAACTGCAATCACAAATATTATTGCGTC	3.017737658408594e-07	0.0	3.643455788667903e-07	2.7458230082760926e-07	4.929727960357099e-07	5.342880704961052e-07	1.062745334760529e-07	2.473437344121917e-07	7.409877366529583e-07	3.185478972865666e-07	6.476516152431286e-08
TACAAAAAAGAATATAGTTTGGAGATTCAACAAGCACTAAGTCGTTTAGTAT	0.0	1.7029555133525336e-07	0.0	0.0	0.0	0.0	0.0	0.0	0.0	0.0	0.0
AGCTTAATGGTAACCGAATTCCATTATCAACAAGCACTAAGTCGTTTAGTAT	2.0118251056057292e-07	0.0	0.0	0.0	0.0	0.0	0.0	0.0	0.0	0.0	0.0
GCACCAATAAGCAAAGCGTTTGGTCCCCCTCAACCCTTAACGCAGTTCGCGC	1.106503808083151e-06	5.108866540057601e-07	9.108639471669757e-07	7.322194688736248e-07	9.037834593988015e-07	6.233360822454561e-07	1.2752944017126349e-06	1.0718228491194973e-06	7.409877366529583e-07	9.556436918596997e-07	6.476516152431286e-07
GGCCAAAGGGGCAATCACATTGGGGTGCATAAAGAAAAAAGAAAGTTTGTTT	0.0	1.7029555133525336e-07	9.108639471669758e-08	0.0	2.4648639801785497e-07	6.233360822454561e-07	3.188236004281587e-07	4.122395573536528e-07	7.409877366529583e-07	0.0	0.0
CACTAAAGTAATAACGGCTTTCCGAAGCATAAAGAAAAAAGAAAGTTTGTTT	0.0	1.7029555133525336e-07	0.0	0.0	0.0	0.0	0.0	0.0	0.0	0.0	0.0
GCTAAAAACTATAAATTTGTTCCGAAGCCAAAATTGGCAACCCCATTTTACG	0.0	0.0	0.0	0.0	0.0	0.0	0.0	2.473437344121917e-07	0.0	0.0	0.0
TTACCAATACTAATAATCTTTGGTTAAACCAAACATATAATAAAATTCACTA	0.0	1.7029555133525336e-07	0.0	0.0	0.0	0.0	0.0	0.0	0.0	0.0	0.0
GTCAAAACCATTAATAAGGTAAACCCGCATAAAGAAAAAAGAAAGTTTGTTT	0.0	1.7029555133525336e-07	0.0	0.0	0.0	0.0	0.0	0.0	0.0	0.0	0.0
GACTCAACATCCAAACTACTTATACCTCAACAAGCACTAAGTCGTTTAGTAT	2.0118251056057292e-07	0.0	0.0	0.0	0.0	0.0	0.0	0.0	0.0	0.0	0.0
TAATGAAGCTTTAAAGTACTTACTAGACAAGAAACGGCAATTAAATTTTGAG	2.0118251056057292e-07	0.0	0.0	0.0	0.0	0.0	0.0	0.0	0.0	0.0	0.0
GGTATAAAATAAAAGGGGATTAGATTATTTCAAAAGGGAAACCTATTGTATA	0.0	0.0	0.0	0.0	0.0	7.123840939948069e-07	0.0	4.122395573536528e-07	1.058553909504226e-07	5.3091316214427764e-08	0.0
CTTTGAACAGTTAAGCCCCTTCAGTTACAAGAAACGGCAATTAAATTTTGAG	6.035475316817188e-07	1.7029555133525336e-07	1.3662959207504635e-06	1.6474938049656555e-06	1.561080520779748e-06	1.5138161997389647e-06	2.125490669521058e-07	5.77135380295114e-07	3.1756617285126784e-07	1.0618263242885553e-07	0.0
ATCGCAACTAGGAAGGTATTTCCACTCCCTCAACCCTTAACGCAGTTCGCGC	2.313598871446589e-06	1.0217733080115201e-06	3.188023815084415e-06	2.196658406620874e-06	4.765403695011862e-06	3.11668041122728e-06	2.9756869373294815e-06	3.710156016182875e-06	4.8693479837194395e-06	7.432784270019888e-07	3.238258076215643e-07
ACTTAAACGATTAAATAACTTTGCACGCATAAAGAAAAAAGAAAGTTTGTTT	0.0	1.7029555133525336e-07	0.0	1.830548672184062e-07	0.0	0.0	0.0	0.0	1.058553909504226e-07	0.0	0.0
ACTTAAATAGATAAGACCATTCTCTGGCATAAAGAAAAAAGAAAGTTTGTTT	0.0	1.7029555133525336e-07	0.0	0.0	0.0	0.0	0.0	0.0	1.058553909504226e-07	0.0	6.476516152431286e-08
CCAATAAGGAGAAATCCGATTCTTTTATTTCAAAAGGGAAACCTATTGTATA	3.0177376584085942e-06	2.895024372699307e-06	3.0058510256510198e-06	3.203460176322108e-06	2.7113503781964043e-06	2.4042963172324734e-06	2.019216136045005e-06	2.5558852555926477e-06	3.175661728512678e-06	2.017470016148255e-06	5.828864537188157e-07
GGCAGAACAACAAACGGGTTTTTTGTACTGCAATCACAAATATTATTGCGTC	0.0	1.7029555133525336e-07	0.0	0.0	0.0	0.0	0.0	0.0	0.0	0.0	0.0
CGCGGAAGCGGGAAGAAACTTGGGGGAAGAGAACAGATAACCTAATTTGAGT	0.0	1.7029555133525336e-07	1.8217278943339516e-07	1.830548672184062e-07	8.216213267261831e-07	2.671440352480526e-07	1.062745334760529e-07	4.946874688243834e-07	1.058553909504226e-07	2.1236526485771106e-07	1.9429548457293858e-07
CACGTAAACGTAAAGCGTGTTCTAAAACTGCAATCACAAATATTATTGCGTC	0.0	0.0	0.0	0.0	0.0	0.0	2.125490669521058e-07	0.0	0.0	0.0	0.0
TTGAGAATAGATAAGGCCGTTGCAGTGCATAAAGAAAAAAGAAAGTTTGTTT	0.0	1.7029555133525336e-07	9.108639471669758e-08	0.0	0.0	0.0	0.0	0.0	0.0	0.0	0.0
CCTATAAGTCAGAACGTAATTCAGGTGATATAAACCGAAACCATCTTCGGCA	7.041387869620053e-07	3.405911026705067e-07	3.643455788667903e-07	0.0	0.0	8.904801174935086e-08	0.0	2.473437344121917e-07	2.117107819008452e-07	5.3091316214427764e-08	0.0
CCCTCAATGAATAATAGTATTATATCGCATAAAGAAAAAAGAAAGTTTGTTT	5.0295627640143234e-06	3.0653199240345606e-06	2.732591841500927e-06	2.562768141057686e-06	8.216213267261831e-07	1.3357201762402631e-06	1.062745334760529e-06	1.4016144950024194e-06	4.234215638016904e-07	5.309131621442776e-07	5.828864537188157e-07
AGTTTAAAGATGAATCGTTTTCAGCTGCATAAAGAAAAAAGAAAGTTTGTTT	0.0	1.7029555133525336e-07	1.0019503418836733e-06	0.0	9.037834593988015e-07	1.7809602349870172e-07	2.125490669521058e-07	1.6489582294146112e-07	4.234215638016904e-07	1.592739486432833e-07	1.2953032304862573e-07
CCCGCAACACGGAAGGAGGTTGGGGTATTTCAAAAGGGAAACCTATTGTATA	0.0	0.0	0.0	0.0	0.0	0.0	2.125490669521058e-07	0.0	0.0	0.0	0.0
ACGATAACCTGCACACTCTTTCTAAAAAGAGAACAGATAACCTAATTTGAGT	0.0	1.7029555133525336e-07	0.0	0.0	0.0	0.0	0.0	0.0	0.0	0.0	0.0
AAATTAACCCACAACTGATTTATGAACTGCGAATAACTAAAATAATTCCAAG	1.2070950633634375e-06	8.514777566762668e-07	2.732591841500927e-07	4.5763716804601545e-07	6.572970613809466e-07	3.5619204699740345e-07	0.0	4.122395573536528e-07	8.468431276033808e-07	1.592739486432833e-07	1.2953032304862573e-07
AGGCCAAATCTCAATGTGTTTCGAATAACCAAACATATAATAAAATTCACTA	0.0	1.7029555133525336e-07	0.0	0.0	0.0	0.0	0.0	0.0	0.0	0.0	0.0
GAGAGAACCCTGAATAAGGTTAAACGAACCAAACATATAATAAAATTCACTA	0.0	1.7029555133525336e-07	0.0	0.0	0.0	0.0	0.0	0.0	0.0	0.0	0.0
CTGTAAACTTTTAAGTCCTTTTCAAATCAACAAGCACTAAGTCGTTTAGTAT	5.029562764014323e-07	3.405911026705067e-07	1.8217278943339516e-07	9.15274336092031e-08	3.286485306904733e-07	0.0	1.062745334760529e-07	3.2979164588292224e-07	4.234215638016904e-07	1.592739486432833e-07	6.476516152431286e-08
ATCACAATTGAGAAGGGTGTTCCAGAGCATAAAGAAAAAAGAAAGTTTGTTT	0.0	1.7029555133525336e-07	9.108639471669758e-08	0.0	0.0	0.0	1.062745334760529e-07	8.244791147073056e-08	0.0	0.0	0.0
CCAGAAAGACTTACGTAGATAAGTTCGCATAAAGAAAAAAGAAAGTTTGTTT	0.0	1.7029555133525336e-07	0.0	0.0	0.0	0.0	0.0	0.0	0.0	0.0	0.0
ATGAAAATTCAAAACGGTTTTTAAGAATTTCAAAAGGGAAACCTATTGTATA	0.0	1.7029555133525336e-07	0.0	0.0	0.0	0.0	0.0	0.0	0.0	0.0	0.0
TTGTGAATTCCAAACTAGCTTAAGTAAACCAAACATATAATAAAATTCACTA	0.0	1.7029555133525336e-07	0.0	0.0	0.0	0.0	0.0	0.0	0.0	0.0	0.0
AAAAGAATAACGAAGGTTATTGAACAACAAGAAACGGCAATTAAATTTTGAG	0.0	1.7029555133525336e-07	0.0	0.0	0.0	0.0	0.0	0.0	0.0	0.0	0.0
AAGAAAATGTACAAACGTATTCATGCTCAACAAGCACTAAGTCGTTTAGTAT	2.112416360886016e-06	2.895024372699307e-06	2.8236782362176248e-06	1.922076105793265e-06	4.436755164321389e-06	1.7809602349870174e-06	3.825883205137905e-06	7.420312032365751e-07	1.1644093004546486e-06	4.247305297154221e-07	4.5335613067019e-07
CACCGAATTCATAAAAGAATTTTCGGGCATAAAGAAAAAAGAAAGTTTGTTT	0.0	1.7029555133525336e-07	0.0	0.0	0.0	0.0	0.0	0.0	0.0	0.0	0.0
GTGATAAAAGAAAATTATTTTTTCCCGCATAAAGAAAAAAGAAAGTTTGTTT	0.0	0.0	4.5543197358348786e-07	0.0	0.0	0.0	0.0	0.0	0.0	5.3091316214427764e-08	0.0
TTCATAAGAGGAAAGTAATTGGGCCAGCATAAAGAAAAAAGAAAGTTTGTTT	0.0	1.7029555133525336e-07	0.0	0.0	0.0	0.0	0.0	0.0	0.0	0.0	0.0
TTACAAAACTTAAAGTAGCTTATGAGACATTAACGACCAAAACTTTTTAATT	2.0118251056057292e-07	0.0	0.0	0.0	0.0	0.0	0.0	0.0	0.0	0.0	0.0
GTAATAATGGCCAATGGTTTTAACGTTCAACAAGCACTAAGTCGTTTAGTAT	0.0	1.7029555133525336e-07	0.0	0.0	8.216213267261832e-08	8.904801174935086e-08	0.0	0.0	0.0	0.0	0.0
CTTAACAAAAGAAAAGGTTTCTCCCGAACCAAACATATAATAAAATTCACTA	0.0	1.7029555133525336e-07	0.0	0.0	0.0	0.0	0.0	0.0	0.0	0.0	0.0
ACGATAAGCGTAAAGAGTTTTAGGTATCGTAAACGATGAATGTGTTTCATGA	0.0	1.7029555133525336e-07	2.732591841500927e-07	9.15274336092031e-08	8.216213267261832e-08	0.0	0.0	1.4840624064731502e-06	0.0	0.0	0.0
TCTAAAAGATGCAATAATTTTTAATAGCATAAAGAAAAAAGAAAGTTTGTTT	2.213007616166302e-06	1.3623644106820268e-06	8.197775524502782e-07	1.281384070528843e-06	0.0	1.7809602349870172e-07	2.125490669521058e-07	8.244791147073056e-08	1.058553909504226e-07	8.494610594308442e-07	2.5906064609725146e-07
GTTGCAAAATGAAAGTAATTTCTATTTCAACAAGCACTAAGTCGTTTAGTAT	0.0	1.7029555133525336e-07	0.0	0.0	0.0	0.0	0.0	0.0	0.0	0.0	0.0
GCGGAAAGACATAAAGAGGTTAGGCGGCATAAAGAAAAAAGAAAGTTTGTTT	0.0	1.7029555133525336e-07	0.0	0.0	0.0	0.0	0.0	0.0	0.0	0.0	0.0
GGGATAACATTAAATGGGATTCGCTAAACCAAACATATAATAAAATTCACTA	2.0118251056057292e-07	1.7029555133525336e-07	2.732591841500927e-07	0.0	0.0	8.904801174935086e-08	0.0	2.473437344121917e-07	1.058553909504226e-07	5.3091316214427764e-08	0.0
ATTCAAACATGCAAAATAATTTTTCCGCATAAAGAAAAAAGAAAGTTTGTTT	5.029562764014323e-07	0.0	0.0	2.7458230082760926e-07	1.6432426534523664e-07	0.0	0.0	0.0	0.0	0.0	0.0
TCCCCAATCGGCAAGCACATTGGTCAAAACTAAATAACAAGTCTTTTACATC	0.0	1.7029555133525336e-07	0.0	0.0	0.0	0.0	0.0	0.0	0.0	0.0	0.0
TAATTAAATAAGAAAGATATTGAGTGTCCTAAAACACAAACCCCATTCTGGG	0.0	0.0	0.0	0.0	0.0	0.0	2.125490669521058e-07	0.0	0.0	0.0	0.0
GTACGAAACGTGAATAAAATTGCACACCCTCAACCCTTAACGCAGTTCGCGC	0.0	0.0	0.0	0.0	0.0	0.0	2.125490669521058e-07	8.244791147073056e-08	0.0	0.0	6.476516152431286e-08
AATCATAAAGGACACAAAAATTGACACCCCAAATAGGCAAAGCTTTTCCCAA	0.0	1.7029555133525336e-07	0.0	0.0	0.0	0.0	0.0	0.0	0.0	0.0	0.0
CTACGAACTTGCAATCAGTTTTATCGGCATAAAGAAAAAAGAAAGTTTGTTT	1.106503808083151e-06	1.7029555133525336e-07	1.3662959207504635e-06	6.406920352644215e-07	1.2324319900892748e-06	1.7809602349870174e-06	1.169019868236582e-06	9.069270261780362e-07	7.409877366529583e-07	1.592739486432833e-07	6.476516152431286e-08
TAGGTAAGTGAAAATCTTTTTTGTAAGCATAAAGAAAAAAGAAAGTTTGTTT	2.7159638925677342e-06	2.7247288213640537e-06	3.0969374203677175e-06	3.294987609931311e-06	1.807566918797603e-06	2.582392340731175e-06	1.8066670690928997e-06	1.2367186720609583e-06	1.587830864256339e-06	1.592739486432833e-06	3.8859096914587716e-07
AACATAAATAGAAATATCGTTGAAACGTACGAACTAAAAATTATATTTGCCA	0.0	1.7029555133525336e-07	0.0	0.0	0.0	0.0	0.0	0.0	0.0	0.0	0.0
CAAAGAATAGTTAAAACCTTTGACGCGCATAAAGAAAAAAGAAAGTTTGTTT	2.0118251056057292e-07	0.0	0.0	0.0	0.0	8.904801174935086e-08	0.0	8.244791147073056e-08	0.0	5.3091316214427764e-08	0.0
GGTTGAAACTGGAAAAGGTTTGAGCCAACCAAACATATAATAAAATTCACTA	7.041387869620053e-07	0.0	9.108639471669757e-07	5.491646016552185e-07	3.286485306904733e-07	5.342880704961052e-07	4.250981339042116e-07	1.6489582294146112e-07	2.117107819008452e-07	1.0618263242885553e-07	0.0
GGCATAATCAATAACCTGTTCTTATAGCATAAAGAAAAAAGAAAGTTTGTTT	0.0	1.7029555133525336e-07	0.0	9.15274336092031e-08	8.216213267261832e-08	0.0	0.0	8.244791147073056e-08	0.0	0.0	0.0
GCTGGAATTCGTACTAATTTTATTGATCAACAAGCACTAAGTCGTTTAGTAT	0.0	1.7029555133525336e-07	0.0	0.0	0.0	0.0	0.0	0.0	0.0	0.0	0.0
ATATGAAAATAGAACATGTTTATTCAGTACGAACTAAAAATTATATTTGCCA	0.0	0.0	0.0	0.0	0.0	0.0	0.0	8.244791147073056e-07	0.0	0.0	0.0
CCATCAAACGTGAAAGTTTTTCACGACCCTCAACCCTTAACGCAGTTCGCGC	0.0	1.7029555133525336e-07	9.108639471669757e-07	4.5763716804601545e-07	9.859455920714199e-07	8.014321057441578e-07	7.439217343323704e-07	1.8963019638268028e-06	8.468431276033808e-07	3.716392135009944e-07	6.476516152431286e-08
TTTCGAATCGGAAACGGCTTTAGGAGGCATAAAGAAAAAAGAAAGTTTGTTT	0.0	0.0	0.0	0.0	0.0	0.0	0.0	0.0	0.0	0.0	1.9429548457293858e-07
GGAGGAAGACGAAAGGCTCTTCGTTTAACCAAACATATAATAAAATTCACTA	0.0	1.7029555133525336e-07	0.0	0.0	0.0	0.0	0.0	0.0	0.0	0.0	0.0
CGAGGAATAGAAAATAACGTTCGGGGTCAACAAGCACTAAGTCGTTTAGTAT	0.0	0.0	5.465183683001854e-07	2.7458230082760926e-07	3.286485306904733e-07	7.123840939948069e-07	0.0	2.473437344121917e-07	4.234215638016904e-07	1.0618263242885553e-07	3.8859096914587716e-07
ATTAAAATCAGAAATTAGTTTTAAAAGATATAAACCGAAACCATCTTCGGCA	3.017737658408594e-07	1.7029555133525336e-07	9.108639471669758e-08	0.0	0.0	0.0	0.0	0.0	0.0	0.0	0.0
GGGATAATTTCAAAGCGTATTTAATAGCATAAAGAAAAAAGAAAGTTTGTTT	2.313598871446589e-06	8.514777566762668e-07	2.732591841500927e-07	1.830548672184062e-07	0.0	1.7809602349870172e-07	0.0	0.0	1.058553909504226e-07	5.3091316214427764e-08	0.0
AGTCTAATTTTAAAAGGTATTTGTCTAACCAAACATATAATAAAATTCACTA	5.029562764014323e-07	1.1920688593467736e-06	1.8217278943339516e-07	5.491646016552185e-07	3.286485306904733e-07	1.7809602349870172e-07	3.188236004281587e-07	2.473437344121917e-07	1.058553909504226e-07	0.0	0.0
ATTTCATTAACGACTCCATATAATGATCAACAAGCACTAAGTCGTTTAGTAT	2.0118251056057292e-07	0.0	0.0	0.0	0.0	0.0	0.0	0.0	0.0	0.0	0.0
CGTCAAAGCCTTTCACGGTTGGGTTTACTGCAATCACAAATATTATTGCGTC	0.0	1.7029555133525336e-07	0.0	0.0	0.0	0.0	0.0	0.0	0.0	0.0	0.0
CTCCTAAAGTCTAATTGTTTTTTTTGTCACAAAATTACAACACTGTTTCGTT	0.0	0.0	0.0	0.0	0.0	0.0	0.0	3.2979164588292224e-07	0.0	0.0	0.0
GACATAAGTTTAAATAGAATTACACGCCCTCAACCCTTAACGCAGTTCGCGC	0.0	3.405911026705067e-07	0.0	9.15274336092031e-08	8.216213267261832e-08	8.904801174935086e-08	0.0	0.0	0.0	0.0	0.0
GACAAAAGATACAACTTGATTCCGGGTCAACAAGCACTAAGTCGTTTAGTAT	0.0	1.7029555133525336e-07	7.286911577335806e-07	2.7458230082760926e-07	9.037834593988015e-07	4.4524005874675434e-07	2.444314269949217e-06	5.77135380295114e-07	2.1171078190084522e-06	4.778218459298498e-07	5.828864537188157e-07
CTCGCAAATGCTAAATTTTTTCGGTTGCATAAAGAAAAAAGAAAGTTTGTTT	4.0236502112114584e-07	0.0	1.8217278943339516e-07	3.661097344368124e-07	1.6432426534523664e-07	8.014321057441578e-07	2.125490669521058e-07	2.473437344121917e-07	4.234215638016904e-07	2.1236526485771106e-07	1.9429548457293858e-07
GGAGGAAGCTTGAAAATCTTTTAACATCAACAAGCACTAAGTCGTTTAGTAT	0.0	1.7029555133525336e-07	9.108639471669758e-08	9.15274336092031e-08	8.216213267261832e-08	8.904801174935086e-08	2.125490669521058e-07	3.2979164588292224e-07	3.1756617285126784e-07	2.1236526485771106e-07	0.0
TTTTAAACCTATAATGTATTTGCCGGAACCAAACATATAATAAAATTCACTA	7.041387869620053e-07	3.405911026705067e-07	8.197775524502782e-07	5.491646016552185e-07	4.929727960357099e-07	7.123840939948069e-07	4.250981339042116e-07	6.595832917658445e-07	4.234215638016904e-07	2.1236526485771106e-07	0.0
GGACAAATGATCACGCACTTGGTGTTGATATAAACCGAAACCATCTTCGGCA	0.0	1.7029555133525336e-07	0.0	0.0	0.0	0.0	0.0	0.0	0.0	0.0	0.0
TCAGAAAGTGTCAAGTGCATTTCCAGTCACAAAATTACAACACTGTTTCGTT	0.0	0.0	0.0	0.0	0.0	0.0	2.125490669521058e-07	3.2979164588292224e-07	0.0	0.0	0.0
ATATTAAGTGAAAAATATTTTTATGAAACCAAACATATAATAAAATTCACTA	0.0	1.7029555133525336e-07	0.0	0.0	0.0	0.0	0.0	0.0	0.0	0.0	0.0
TGCACAAACTACAATACTGTTTAGAATCACAAAATTACAACACTGTTTCGTT	0.0	0.0	0.0	0.0	0.0	0.0	0.0	3.2979164588292224e-07	0.0	0.0	0.0
GGGAAAACCTATAAGGAGTTTGGAGGACAAGAAACGGCAATTAAATTTTGAG	1.6094600844845834e-06	1.873251064687787e-06	1.4573823154671612e-06	9.152743360920309e-07	1.3145941227618932e-06	4.4524005874675434e-07	2.125490669521058e-07	4.122395573536528e-07	6.351323457025357e-07	5.840044783587055e-07	2.5906064609725146e-07
AATTCAAAAAAATAATCGTTTTTTGCGCATAAAGAAAAAAGAAAGTTTGTTT	0.0	1.7029555133525336e-07	0.0	0.0	0.0	0.0	0.0	0.0	0.0	0.0	0.0
TGATTTATTGGAGAAGGTTTTATTTTGCATAAAGAAAAAAGAAAGTTTGTTT	0.0	0.0	0.0	0.0	0.0	0.0	0.0	0.0	0.0	0.0	1.9429548457293858e-07
TTATCAACTCCAAACATACTTCTATAGCATAAAGAAAAAAGAAAGTTTGTTT	0.0	1.7029555133525336e-07	0.0	9.15274336092031e-08	0.0	0.0	0.0	0.0	0.0	0.0	0.0
CTAGAAAACTGAAACATAATTGCAAAGCATAAAGAAAAAAGAAAGTTTGTTT	2.313598871446589e-06	1.873251064687787e-06	2.2771598679174394e-06	9.152743360920309e-07	1.2324319900892748e-06	1.8700082467363682e-06	1.169019868236582e-06	8.244791147073056e-07	3.1756617285126784e-07	4.778218459298498e-07	1.9429548457293858e-07
TGTGTAATCTTAATTAAGTTTTGAAACCCCAAATAGGCAAAGCTTTTCCCAA	0.0	1.7029555133525336e-07	9.108639471669758e-08	0.0	0.0	8.904801174935086e-08	0.0	0.0	0.0	0.0	0.0
CTTCAAACTTATAAGGTGATTGCTACAACCAAACATATAATAAAATTCACTA	0.0	1.7029555133525336e-07	0.0	0.0	0.0	0.0	0.0	0.0	0.0	1.592739486432833e-07	0.0
TGTACAATAAGGAAAATCTTTTTTATGCATAAAGAAAAAAGAAAGTTTGTTT	2.0118251056057292e-07	0.0	0.0	0.0	0.0	0.0	0.0	0.0	0.0	0.0	0.0
GTAGGAAGCGTAAAGCATCTTAGGTGACATTAACGACCAAAACTTTTTAATT	0.0	1.7029555133525336e-07	9.108639471669758e-08	0.0	8.216213267261832e-08	8.904801174935086e-08	1.062745334760529e-07	8.244791147073056e-08	6.351323457025357e-07	1.0618263242885553e-07	1.2953032304862573e-07
CAATCAATATGGAAGGTCCTTCGAACAAGAGAACAGATAACCTAATTTGAGT	4.0236502112114584e-07	1.7029555133525336e-07	6.37604763016883e-07	9.15274336092031e-08	8.216213267261832e-08	0.0	1.062745334760529e-07	0.0	1.058553909504226e-07	0.0	0.0
GCATCAATAAGGGATTGAATTCCCAAGCATAAAGAAAAAAGAAAGTTTGTTT	0.0	0.0	0.0	0.0	0.0	0.0	0.0	0.0	0.0	0.0	3.238258076215643e-07
AACAGAACCAAGAATTTACTTAGTGAAACCAAACATATAATAAAATTCACTA	0.0	1.7029555133525336e-07	0.0	0.0	0.0	0.0	0.0	0.0	0.0	0.0	0.0
GAAGCAAACACCAACGGGGTTTGTTGGCATAAAGAAAAAAGAAAGTTTGTTT	4.0236502112114584e-07	3.405911026705067e-07	9.108639471669757e-07	6.406920352644215e-07	4.1081066336309156e-07	5.342880704961052e-07	0.0	4.946874688243834e-07	2.117107819008452e-07	4.247305297154221e-07	0.0
AGGCGAACGGATAAGTTTTTTGGATAACATTAACGACCAAAACTTTTTAATT	0.0	1.7029555133525336e-07	0.0	0.0	0.0	0.0	0.0	0.0	0.0	0.0	0.0
ATCCTAAAACGTAAGCTAATTGAACCGATATAAACCGAAACCATCTTCGGCA	3.6212851900903126e-06	3.0653199240345606e-06	4.463233341118182e-06	3.020405309103702e-06	7.148105542517793e-06	3.383824446475333e-06	4.35725587251817e-06	3.2154685473584918e-06	3.2815171194631006e-06	1.9112873837193994e-06	7.771819382917543e-07
CTAGAACTGGCAACTAACTTAATTGTTCAACAAGCACTAAGTCGTTTAGTAT	0.0	1.7029555133525336e-07	0.0	0.0	0.0	0.0	0.0	0.0	0.0	0.0	0.0
ATTGTAATATTAAACAAGATTGGGACGATATAAACCGAAACCATCTTCGGCA	0.0	1.7029555133525336e-07	0.0	0.0	0.0	0.0	0.0	0.0	0.0	0.0	0.0
TCGTAAATTAGTAACCGCTTTGTAGAGCATAAAGAAAAAAGAAAGTTTGTTT	9.053212975225781e-07	3.405911026705067e-07	1.8217278943339516e-07	9.15274336092031e-08	1.6432426534523664e-07	1.7809602349870172e-07	1.062745334760529e-07	1.6489582294146112e-07	0.0	0.0	0.0
CACCCAATAGTGAACTCTCTTTTCAATCAACAAGCACTAAGTCGTTTAGTAT	4.0236502112114584e-07	0.0	2.732591841500927e-07	1.830548672184062e-07	0.0	0.0	0.0	0.0	0.0	0.0	0.0
CCCCTAACACCGAAAGCTTTTTTTTAGCATAAAGAAAAAAGAAAGTTTGTTT	0.0	1.7029555133525336e-07	0.0	0.0	0.0	0.0	0.0	0.0	0.0	0.0	0.0
TTTGGACAATAAAAACAAATTAATATGCATAAAGAAAAAAGAAAGTTTGTTT	0.0	1.7029555133525336e-07	0.0	0.0	0.0	0.0	0.0	0.0	0.0	0.0	0.0
ATGGAACTCGAGAAACTAGAACTGCTGCATAAAGAAAAAAGAAAGTTTGTTT	0.0	1.7029555133525336e-07	0.0	0.0	0.0	0.0	0.0	0.0	0.0	0.0	0.0
AGCCGAATGGCCAAAATGGTTAAGAGAAGAGAACAGATAACCTAATTTGAGT	9.053212975225781e-07	1.1920688593467736e-06	7.286911577335806e-07	6.406920352644215e-07	8.216213267261831e-07	9.795281292428596e-07	1.4878434686647408e-06	8.244791147073056e-07	4.234215638016904e-07	6.90187110787561e-07	0.0
TTGGAAATGATCAAACCGTTTGCAGTAACCAAACATATAATAAAATTCACTA	2.213007616166302e-06	2.0435466160230403e-06	2.1860734732007417e-06	1.8305486721840618e-06	1.2324319900892748e-06	2.04810427023507e-06	1.2752944017126349e-06	1.2367186720609583e-06	6.351323457025357e-07	1.2211002729318385e-06	7.124167767674415e-07
GTTTAAACCGGTAAGCTATTTTTATTTCAACAAGCACTAAGTCGTTTAGTAT	8.047300422422917e-07	1.3623644106820268e-06	1.5484687101838587e-06	1.18985663691964e-06	1.561080520779748e-06	5.342880704961052e-07	6.376472008563174e-07	1.319166583531689e-06	6.351323457025357e-07	5.309131621442776e-07	1.9429548457293858e-07
CACGAAATCGTAAAATTCTTTCAGCAACTAAAAGTCCAAAATATTTTTGATA	0.0	1.7029555133525336e-07	0.0	0.0	0.0	0.0	0.0	0.0	0.0	0.0	0.0
AACAAAGGGGGAAAATCCTTCAAATACCCTCAACCCTTAACGCAGTTCGCGC	3.017737658408594e-07	0.0	9.108639471669758e-08	9.15274336092031e-08	0.0	8.904801174935086e-08	0.0	0.0	0.0	0.0	0.0
GCAAGAACCGTCAAGCCGTTTAAAGATCAACAAGCACTAAGTCGTTTAGTAT	3.017737658408594e-07	0.0	0.0	0.0	0.0	0.0	0.0	8.244791147073056e-08	0.0	0.0	0.0
ACCTTAAATAGCAAATCTCTTTTCATATTTCAAAAGGGAAACCTATTGTATA	0.0	1.7029555133525336e-07	0.0	0.0	0.0	0.0	0.0	0.0	0.0	0.0	0.0
CTAAAAACTATTAAGGTGTTTGTATAAACCAAACATATAATAAAATTCACTA	0.0	1.7029555133525336e-07	2.732591841500927e-07	9.15274336092031e-08	3.286485306904733e-07	5.342880704961052e-07	2.125490669521058e-07	4.122395573536528e-07	2.117107819008452e-07	3.185478972865666e-07	3.8859096914587716e-07
GGGTGAAACCACAATATCGTTCACATGCATAAAGAAAAAAGAAAGTTTGTTT	1.0059125528028646e-06	1.5326599620172803e-06	1.3662959207504635e-06	7.322194688736248e-07	9.037834593988015e-07	8.904801174935087e-07	4.250981339042116e-07	7.420312032365751e-07	6.351323457025357e-07	6.370957945731332e-07	6.476516152431286e-08
TACGTAAAAAGGAATCCATTTCACAATCAACAAGCACTAAGTCGTTTAGTAT	0.0	1.7029555133525336e-07	0.0	0.0	0.0	0.0	0.0	0.0	0.0	0.0	0.0
CGTACAATCTAGAATTCGATTGGTTTGCATAAAGAAAAAAGAAAGTTTGTTT	7.846117911862344e-06	7.6632998100864e-06	8.744293892802967e-06	6.22386548542581e-06	7.723240471226121e-06	9.26099322193249e-06	5.420001207278698e-06	5.1117705111852954e-06	4.6576372018185945e-06	4.618944510655215e-06	1.489598715059196e-06
CAAGTAACTGTTAACGTATTTCACTTAACCAAACATATAATAAAATTCACTA	0.0	0.0	0.0	0.0	0.0	0.0	0.0	0.0	0.0	0.0	1.9429548457293858e-07
CGACCAAGTGAAAACTGGCTTAGCGTGCATAAAGAAAAAAGAAAGTTTGTTT	6.940796614339766e-06	7.493004258751148e-06	8.28886191921948e-06	1.0800237165885965e-05	1.117405004347609e-05	1.0418617374674052e-05	8.927060811988445e-06	9.563957730604744e-06	9.632840576488457e-06	9.184797705096003e-06	5.2459780834693414e-06
CATATTAATAAGAACGCGTTCAAAGCGATATAAACCGAAACCATCTTCGGCA	0.0	1.7029555133525336e-07	0.0	0.0	0.0	0.0	0.0	0.0	0.0	0.0	0.0
CTCTGAATCCGTAATGTCATTATCACGCATAAAGAAAAAAGAAAGTTTGTTT	4.0236502112114584e-07	5.108866540057601e-07	3.643455788667903e-07	1.830548672184062e-07	5.751349287083282e-07	1.7809602349870172e-07	0.0	8.244791147073056e-08	0.0	0.0	0.0
TGAGTAATCGGAAATCCTTTTAGGACACTGCAATCACAAATATTATTGCGTC	2.313598871446589e-06	1.3623644106820268e-06	2.459332657350835e-06	1.7390212385748588e-06	4.272430898976152e-06	1.7809602349870174e-06	8.501962678084232e-07	2.390989432651186e-06	1.587830864256339e-06	2.654565810721388e-07	2.5906064609725146e-07
CTAAGAATTAAAAAGTAACTTTTTTGGCATAAAGAAAAAAGAAAGTTTGTTT	0.0	1.7029555133525336e-07	0.0	0.0	0.0	0.0	0.0	0.0	0.0	0.0	0.0
AAATTAACCTAGAAGTGCGTTTGGCATCCTAAAACACAAACCCCATTCTGGG	0.0	1.7029555133525336e-07	0.0	0.0	0.0	0.0	0.0	0.0	0.0	0.0	0.0
GGTTCAACCTAAAGCTAGTTTTTAAAGCATAAAGAAAAAAGAAAGTTTGTTT	0.0	1.7029555133525336e-07	0.0	0.0	0.0	0.0	0.0	0.0	0.0	0.0	0.0
TAACCAACTACTAATGTCATTCTCGTGCATAAAGAAAAAAGAAAGTTTGTTT	0.0	1.7029555133525336e-07	0.0	0.0	0.0	0.0	0.0	0.0	0.0	0.0	0.0
GTCCAAAATACAAATCGGGTTTGTTAGCATAAAGAAAAAAGAAAGTTTGTTT	0.0	0.0	0.0	0.0	0.0	0.0	2.125490669521058e-07	8.244791147073056e-08	0.0	5.3091316214427764e-08	0.0
ATGGGAAGGTGCAAGCTTGTTGTGGGGTACGAACTAAAAATTATATTTGCCA	0.0	1.7029555133525336e-07	0.0	0.0	8.216213267261832e-08	0.0	0.0	8.244791147073056e-08	0.0	0.0	0.0
ATATAAAGAATCAAAAATGTTCCGAGGCATAAAGAAAAAAGAAAGTTTGTTT	0.0	1.7029555133525336e-07	0.0	0.0	0.0	0.0	0.0	0.0	0.0	0.0	0.0
TTCGAAAACGTGAATACGCTTGTACGTCAACAAGCACTAAGTCGTTTAGTAT	4.0236502112114584e-07	3.405911026705067e-07	3.643455788667903e-07	3.661097344368124e-07	4.929727960357099e-07	7.123840939948069e-07	3.188236004281587e-07	4.122395573536528e-07	6.351323457025357e-07	3.185478972865666e-07	3.238258076215643e-07
GGGGTAACTATCAATAATCTTAGTGTATTTCAAAAGGGAAACCTATTGTATA	2.0118251056057292e-07	1.7029555133525336e-07	0.0	0.0	0.0	0.0	0.0	0.0	0.0	0.0	0.0
AGGGAAATGGCAAATCTAGTTACCTTACATTAACGACCAAAACTTTTTAATT	0.0	1.7029555133525336e-07	0.0	0.0	0.0	0.0	1.062745334760529e-07	0.0	0.0	0.0	0.0
AAATGAATTACGGAAAGATTTGGTATTCAACAAGCACTAAGTCGTTTAGTAT	0.0	1.7029555133525336e-07	0.0	0.0	0.0	0.0	0.0	0.0	0.0	0.0	0.0
AATGTAAGCACAAAATACTTTCGAGTAACCAAACATATAATAAAATTCACTA	0.0	1.7029555133525336e-07	0.0	0.0	0.0	0.0	0.0	0.0	0.0	0.0	0.0
TACTTAAACAATAAATTTGTTGACCTTCAACAAGCACTAAGTCGTTTAGTAT	0.0	1.7029555133525336e-07	0.0	0.0	0.0	0.0	0.0	0.0	0.0	0.0	0.0
ACCAGAAGTAATAATAGTTTTTTGGGATTTCAAAAGGGAAACCTATTGTATA	1.0059125528028646e-06	1.7029555133525336e-06	1.7306414996172537e-06	1.098329203310437e-06	1.2324319900892748e-06	2.226200293733772e-06	1.8066670690928997e-06	1.7314061408853416e-06	2.1171078190084522e-06	1.5396481702184052e-06	5.181212921945029e-07
