## Supplementary material for "Adaptation is influenced by the complexity of environmental change during evolution in a dynamic environment": Lineage frequencies: random_adap1.txt (part 268 of 366)

BC	0	24	48	72	96	120	144	152	160	168	192
ATGCTAACTGAGAATGTAATTAATGAGCATAAAGAAAAAAGAAAGTTTGTTT	4.124241466491745e-06	2.7247288213640537e-06	3.4612829992345075e-06	3.6610973443681236e-06	2.300539714833313e-06	1.5138161997389647e-06	2.125490669521058e-06	7.420312032365751e-07	2.5405293828101427e-06	4.618944510655215e-06	3.8859096914587716e-07
TTGTAAATCATTAAATGAATTAGTCCAACCAAACATATAATAAAATTCACTA	0.0	1.7029555133525336e-07	0.0	0.0	0.0	0.0	0.0	0.0	0.0	0.0	0.0
GTAGAAACTCCAAATATTTTTGGTCAGCATAAAGAAAAAAGAAAGTTTGTTT	0.0	1.7029555133525336e-07	0.0	0.0	0.0	0.0	0.0	0.0	0.0	0.0	0.0
CGTTGAACTAGCAAAGACTTTGACGTGCATAAAGAAAAAAGAAAGTTTGTTT	9.053212975225781e-07	1.0217733080115201e-06	1.5484687101838587e-06	2.2881858402300773e-06	3.2864853069047325e-06	2.4042963172324734e-06	3.188236004281587e-06	3.2154685473584918e-06	2.2229632099588747e-06	1.3272829053606943e-06	2.5906064609725146e-07
CTCTTAAAATCCAAAGCGGTTTTGAAGCATAAAGAAAAAAGAAAGTTTGTTT	2.0118251056057292e-07	5.108866540057601e-07	9.108639471669758e-08	1.830548672184062e-07	1.6432426534523664e-07	0.0	0.0	0.0	0.0	0.0	0.0
TTGATAAGGATGAATAAGGTTTAGTTCATGGAACGAAAAACAAGTTTGATAA	0.0	0.0	0.0	0.0	0.0	0.0	0.0	0.0	2.117107819008452e-07	0.0	0.0
AAGATAACAGGTAAGGTTCTTGCAGTCTGCGAATAACTAAAATAATTCCAAG	6.035475316817188e-07	1.5326599620172803e-06	5.465183683001854e-07	1.6474938049656555e-06	9.859455920714199e-07	2.04810427023507e-06	6.376472008563174e-07	8.244791147073056e-07	1.1644093004546486e-06	2.654565810721388e-07	0.0
CTGGCAACAGATAAGGTAGTTCGTCAGATATAAACCGAAACCATCTTCGGCA	2.0118251056057292e-07	0.0	0.0	0.0	0.0	0.0	0.0	0.0	0.0	0.0	0.0
GCCAGAAGGCCAAAGCGAATTCGGTGGCATAAAGAAAAAAGAAAGTTTGTTT	3.822467700650886e-06	4.257388783381334e-06	5.829529261868645e-06	6.1323380518166065e-06	6.572970613809465e-06	4.3633525757181925e-06	5.738824807706857e-06	4.122395573536528e-06	5.29276954752113e-06	3.397844237723377e-06	1.878189684205073e-06
ATGAAAATTCACAATTAGCTTTGTTTGCATAAAGAAAAAAGAAAGTTTGTTT	2.8165551478480213e-06	2.5544332700288002e-06	1.3662959207504635e-06	1.922076105793265e-06	1.561080520779748e-06	1.7809602349870174e-06	1.169019868236582e-06	1.7314061408853416e-06	9.526985185538034e-07	1.6458308026472606e-06	1.2953032304862573e-07
GTCCAAATTTAAAATAGGCTTGTATGCCCTCAACCCTTAACGCAGTTCGCGC	4.0236502112114584e-07	3.405911026705067e-07	3.643455788667903e-07	1.006801769701234e-06	9.859455920714199e-07	1.8700082467363682e-06	1.4878434686647408e-06	1.5665103179438806e-06	6.351323457025357e-07	1.5396481702184052e-06	6.476516152431286e-08
CTTACAAAGTGTAACGCAATTTATAAGCATAAAGAAAAAAGAAAGTTTGTTT	7.041387869620053e-07	5.108866540057601e-07	9.108639471669758e-08	5.491646016552185e-07	0.0	0.0	0.0	0.0	0.0	0.0	0.0
TCCTGCACAGGTAAGCGTGTTGGTCCAACCAAACATATAATAAAATTCACTA	0.0	0.0	0.0	0.0	0.0	0.0	0.0	0.0	0.0	0.0	1.9429548457293858e-07
TTAGGAAGAGTGAATCATGTTACGTCAACCAAACATATAATAAAATTCACTA	3.0177376584085942e-06	1.5326599620172803e-06	1.5484687101838587e-06	1.5559663713564525e-06	8.216213267261831e-07	8.014321057441578e-07	4.250981339042116e-07	4.946874688243834e-07	0.0	4.247305297154221e-07	1.9429548457293858e-07
GTAAGAAACGCAAACATACTTAGTGTCCCTCAACCCTTAACGCAGTTCGCGC	0.0	1.7029555133525336e-07	0.0	0.0	0.0	0.0	0.0	0.0	0.0	0.0	0.0
CCAAGAACATTTAAATGACTTTTATGGCATAAAGAAAAAAGAAAGTTTGTTT	2.0118251056057292e-07	0.0	0.0	0.0	0.0	0.0	0.0	0.0	0.0	0.0	0.0
TTTAGAACAGTTAATGAGTTTTTCAGCCCTCAACCCTTAACGCAGTTCGCGC	9.053212975225781e-07	8.514777566762668e-07	1.6395551049005565e-06	1.098329203310437e-06	1.4789183881071297e-06	1.4247681879896138e-06	1.169019868236582e-06	6.595832917658445e-07	1.0585539095042261e-06	0.0	1.9429548457293858e-07
AACCAAAAATCAAAATTACTTATCGAATTTCAAAAGGGAAACCTATTGTATA	0.0	1.7029555133525336e-07	0.0	0.0	0.0	0.0	0.0	0.0	0.0	0.0	0.0
TTGTTATCAAATTACTTCGTATACAAACAAGAAACGGCAATTAAATTTTGAG	0.0	1.7029555133525336e-07	0.0	0.0	0.0	0.0	0.0	0.0	0.0	0.0	0.0
ACCGGAAGCTAGAATCGCCTTTGAATTCAACAAGCACTAAGTCGTTTAGTAT	7.041387869620053e-07	1.1920688593467736e-06	3.643455788667903e-07	1.098329203310437e-06	2.054053316815458e-06	1.7809602349870174e-06	1.7003925356168464e-06	9.893749376487667e-07	1.0585539095042261e-06	1.6989221188616884e-06	2.5906064609725146e-07
AAGAAAAACACTAATGAATTTAGGGACCCTCAACCCTTAACGCAGTTCGCGC	0.0	1.7029555133525336e-07	0.0	0.0	0.0	0.0	0.0	0.0	0.0	0.0	0.0
AAGAAAACATCGGAATACCTTTTCCATCAACAAGCACTAAGTCGTTTAGTAT	2.0118251056057292e-07	1.7029555133525336e-07	1.8217278943339516e-07	1.830548672184062e-07	3.286485306904733e-07	2.671440352480526e-07	0.0	0.0	3.1756617285126784e-07	0.0	0.0
GTCCAAAATACGAAGCGAATTTGTTTGCATAAAGAAAAAAGAAAGTTTGTTT	0.0	0.0	0.0	0.0	0.0	0.0	0.0	0.0	2.117107819008452e-07	5.3091316214427764e-08	0.0
AATGCAATCAAAAAGCTCTTTGCTTTACTGCAATCACAAATATTATTGCGTC	4.0236502112114584e-07	5.108866540057601e-07	9.108639471669757e-07	4.5763716804601545e-07	8.216213267261832e-08	0.0	0.0	3.2979164588292224e-07	2.117107819008452e-07	0.0	0.0
GCCATAACTATTAAGTAATTTAAAAGTCAACAAGCACTAAGTCGTTTAGTAT	7.041387869620053e-07	6.811822053410134e-07	1.8217278943339516e-07	5.491646016552185e-07	8.216213267261832e-08	4.4524005874675434e-07	1.4878434686647408e-06	4.946874688243834e-07	0.0	3.185478972865666e-07	3.238258076215643e-07
CCTTCAATCTGTAATCCCTTTGTTTCGCATAAAGAAAAAAGAAAGTTTGTTT	6.035475316817188e-07	1.1920688593467736e-06	5.465183683001854e-07	3.661097344368124e-07	9.037834593988015e-07	1.0685761409922105e-06	1.3815689351886877e-06	4.946874688243834e-07	7.409877366529583e-07	7.963697432164165e-07	3.8859096914587716e-07
ACTGGAATTCCCAATTTGATTCATTTGCATAAAGAAAAAAGAAAGTTTGTTT	0.0	1.7029555133525336e-07	1.8217278943339516e-07	1.830548672184062e-07	1.6432426534523664e-07	8.904801174935086e-08	0.0	1.6489582294146112e-07	1.058553909504226e-07	0.0	0.0
CTTGTAACAATTAATCCGGTTCTTGTAACCAAACATATAATAAAATTCACTA	2.213007616166302e-06	2.384137718693547e-06	3.0058510256510198e-06	3.4780424771497175e-06	1.1502698574166564e-06	8.904801174935087e-07	1.4878434686647408e-06	8.244791147073056e-07	1.2702646914050713e-06	1.168008956717411e-06	1.2953032304862573e-07
AAGCGAAGTCCGAAGATACTTGGCGGGATATAAACCGAAACCATCTTCGGCA	3.017737658408594e-07	3.405911026705067e-07	1.8217278943339516e-07	0.0	0.0	0.0	0.0	0.0	0.0	0.0	0.0
GGTTGAAGGGGGAACTGTATTGACGAGCATAAAGAAAAAAGAAAGTTTGTTT	0.0	1.7029555133525336e-07	0.0	0.0	0.0	0.0	0.0	0.0	0.0	0.0	0.0
GGATAAATCCCTAAAGTTATTTGTGTGCATAAAGAAAAAAGAAAGTTTGTTT	0.0	1.7029555133525336e-07	0.0	0.0	0.0	0.0	1.062745334760529e-07	0.0	0.0	5.3091316214427764e-08	0.0
ACCGAAGATAGTTTGGAGATAACTTGCTGCGAATAACTAAAATAATTCCAAG	2.0118251056057292e-07	0.0	0.0	0.0	0.0	0.0	0.0	0.0	0.0	5.3091316214427764e-08	0.0
AAGTCAAGCGCAAAAGGTTTTAGGCCGCATAAAGAAAAAAGAAAGTTTGTTT	3.1183289136888805e-06	2.5544332700288002e-06	2.550419052067532e-06	3.7526247779773264e-06	2.300539714833313e-06	2.8495363759792276e-06	2.338039736473164e-06	1.8963019638268028e-06	2.2229632099588747e-06	4.778218459298498e-07	2.5906064609725146e-07
TTCCTAATTCGAAACTGATTTAGTAGTCGTAAACGATGAATGTGTTTCATGA	0.0	0.0	0.0	0.0	0.0	0.0	2.125490669521058e-07	0.0	0.0	0.0	0.0
TGAGAAATTTAGCACGAACTTGACTTACTGCAATCACAAATATTATTGCGTC	0.0	1.7029555133525336e-07	0.0	1.830548672184062e-07	0.0	8.904801174935086e-08	0.0	0.0	2.117107819008452e-07	0.0	0.0
GCACAACACGAAAACAATAAAGATATGCATAAAGAAAAAAGAAAGTTTGTTT	0.0	1.7029555133525336e-07	0.0	0.0	0.0	0.0	0.0	0.0	0.0	0.0	0.0
AGGGTAACCGACAATAGTTTTGAAAGGCATAAAGAAAAAAGAAAGTTTGTTT	3.017737658408594e-07	0.0	0.0	0.0	8.216213267261832e-08	3.5619204699740345e-07	0.0	8.244791147073056e-08	0.0	0.0	0.0
CCAAAAAGATAATATGGGCTTGAGTAGCATAAAGAAAAAAGAAAGTTTGTTT	0.0	1.7029555133525336e-07	0.0	0.0	0.0	0.0	0.0	0.0	0.0	0.0	0.0
CATCGAATAAGTAATTGATTTGTAGAGCATAAAGAAAAAAGAAAGTTTGTTT	0.0	1.7029555133525336e-07	0.0	0.0	0.0	0.0	0.0	0.0	0.0	0.0	0.0
ATTAAAATAGAAAAGTCTATTTGCATAAGAGAACAGATAACCTAATTTGAGT	0.0	1.7029555133525336e-07	0.0	0.0	0.0	0.0	0.0	0.0	0.0	0.0	0.0
AGTATAATTTAGAACACCCTTTACCACCCTCAACCCTTAACGCAGTTCGCGC	2.0118251056057292e-07	1.7029555133525336e-07	9.108639471669758e-08	3.661097344368124e-07	0.0	0.0	0.0	0.0	0.0	0.0	0.0
TACATAACCGGAAAATGTGTTGCTGACCCTCAACCCTTAACGCAGTTCGCGC	3.017737658408594e-07	6.811822053410134e-07	9.108639471669757e-07	1.830548672184062e-07	6.572970613809466e-07	8.904801174935086e-08	8.501962678084232e-07	7.420312032365751e-07	8.468431276033808e-07	0.0	0.0
CAATGAACCAATAACTAATTTAAAAAAAGAGAACAGATAACCTAATTTGAGT	3.017737658408594e-07	3.405911026705067e-07	5.465183683001854e-07	8.237469024828278e-07	2.4648639801785497e-07	4.4524005874675434e-07	4.250981339042116e-07	1.6489582294146112e-07	0.0	0.0	0.0
AAATAAAGCTCCAAATACGCTGTCATAACCAAACATATAATAAAATTCACTA	0.0	1.7029555133525336e-07	0.0	0.0	0.0	0.0	0.0	0.0	0.0	0.0	0.0
TTTGTAATATCCAAACTTATTTTCGTGCATAAAGAAAAAAGAAAGTTTGTTT	8.24848293298349e-06	7.152413156080641e-06	8.744293892802967e-06	9.152743360920309e-06	5.997835685101137e-06	7.925273045692226e-06	8.183139077656073e-06	6.018697537363331e-06	1.0267972922190993e-05	3.875666083653227e-05	8.678531644257923e-05
CGATTAACTCTTAAAAATTTTTTCGTGCATAAAGAAAAAAGAAAGTTTGTTT	0.0	1.7029555133525336e-07	0.0	0.0	0.0	0.0	0.0	0.0	0.0	0.0	0.0
TGGTTAAGCGGTAATTTCGTTAGGTCGCATAAAGAAAAAAGAAAGTTTGTTT	3.3195114242494534e-06	2.7247288213640537e-06	2.3682462626341367e-06	4.2102619460233425e-06	3.2043231742321145e-06	2.760488364229877e-06	2.125490669521058e-06	2.638333167063378e-06	2.1171078190084522e-06	1.1149176405029831e-06	9.0671226134038e-07
ATTGGAATATTCAAGCGCGTTGGTATAACCAAACATATAATAAAATTCACTA	8.349074188263777e-06	1.0388028631450454e-05	7.924516340352689e-06	1.0159545130621543e-05	5.8335114197559e-06	9.795281292428595e-06	8.82078627851239e-06	7.914999501190134e-06	4.5517818108681716e-06	6.9549624240900375e-06	4.144970337556023e-06
GGGGTAACCTTTAAAACTGTTCGAAGGTTGGAAGTCTCAAGATTTTTTGTTC	0.0	1.7029555133525336e-07	0.0	0.0	0.0	0.0	0.0	0.0	0.0	0.0	0.0
TCAAAAATTGTGAGCGTGCTTTTTATGCATAAAGAAAAAAGAAAGTTTGTTT	0.0	1.7029555133525336e-07	0.0	0.0	0.0	0.0	0.0	0.0	0.0	0.0	0.0
CAACAAACAAATAACATTCTTACTTCCCCTCAACCCTTAACGCAGTTCGCGC	0.0	0.0	0.0	0.0	0.0	0.0	0.0	0.0	2.117107819008452e-07	0.0	0.0
AGCGCAAATTATAAAGCACTTGTCTCGTACGAACTAAAAATTATATTTGCCA	0.0	0.0	0.0	0.0	0.0	0.0	0.0	7.420312032365751e-07	0.0	0.0	0.0
CAAGCAATCGAAAAAAACGTTCATATACAAGAAACGGCAATTAAATTTTGAG	0.0	1.7029555133525336e-07	0.0	0.0	0.0	0.0	0.0	0.0	0.0	0.0	0.0
TCGCTAAAGACGAATTAACTTAACCTTCAACAAGCACTAAGTCGTTTAGTAT	1.5088688292042971e-06	0.0	9.108639471669758e-08	0.0	1.6432426534523664e-07	8.904801174935086e-08	3.188236004281587e-07	8.244791147073056e-08	0.0	5.309131621442776e-07	1.2953032304862573e-07
ATTAGAAGGTCTAAGTGTATTAACCGGCATAAAGAAAAAAGAAAGTTTGTTT	0.0	1.7029555133525336e-07	0.0	0.0	0.0	0.0	0.0	0.0	0.0	0.0	0.0
CAGCAAACCTGAAAAGTGGTTCGGCGGCCAAAATTGGCAACCCCATTTTACG	0.0	1.7029555133525336e-07	0.0	0.0	8.216213267261832e-08	0.0	0.0	1.6489582294146112e-07	0.0	0.0	0.0
GAGAGAATTCGCAAAAGTGTTTCCGCTCGTAAACGATGAATGTGTTTCATGA	0.0	0.0	0.0	0.0	0.0	0.0	0.0	4.122395573536528e-07	0.0	0.0	0.0
CCCGAAAAGTGTAATCAGCTTTCTTCGCATAAAGAAAAAAGAAAGTTTGTTT	8.047300422422917e-07	1.1920688593467736e-06	1.7306414996172537e-06	1.281384070528843e-06	4.929727960357099e-07	2.671440352480526e-07	5.313726673802645e-07	4.122395573536528e-07	3.1756617285126784e-07	5.3091316214427764e-08	0.0
TGCGGAAAAGATAACGGGCTTCTCTTGCATAAAGAAAAAAGAAAGTTTGTTT	0.0	1.7029555133525336e-07	0.0	0.0	0.0	0.0	0.0	0.0	0.0	0.0	0.0
CACCTAAAACTAAACCTCTTTTGTAAGCATAAAGAAAAAAGAAAGTTTGTTT	0.0	1.7029555133525336e-07	0.0	0.0	0.0	0.0	0.0	0.0	0.0	0.0	0.0
ACCGCAATTGAAAATTCGCTTCATCTGCCAAAATTGGCAACCCCATTTTACG	0.0	1.7029555133525336e-07	9.108639471669758e-08	0.0	0.0	0.0	0.0	8.244791147073056e-08	0.0	0.0	0.0
ACAATAATGACGAAGTTGCTTTTATTAAGAGAACAGATAACCTAATTTGAGT	8.047300422422917e-07	1.0217733080115201e-06	2.732591841500927e-07	5.491646016552185e-07	1.068107724744038e-06	8.014321057441578e-07	7.439217343323704e-07	4.122395573536528e-07	3.1756617285126784e-07	0.0	6.476516152431286e-08
CCGCCAAGCTGTAACATATTTAAGGGGCATAAAGAAAAAAGAAAGTTTGTTT	3.7218764453705992e-06	2.0435466160230403e-06	3.916714972817996e-06	3.4780424771497175e-06	2.7113503781964043e-06	4.09620854047014e-06	3.6133341381857994e-06	3.710156016182875e-06	4.3400710289673266e-06	2.813839759364672e-06	1.878189684205073e-06
TCACTAAAAGAGATGGAGATTTATAAGCATAAAGAAAAAAGAAAGTTTGTTT	0.0	1.7029555133525336e-07	0.0	0.0	0.0	0.0	0.0	0.0	0.0	0.0	0.0
GTGACAATAGGTAAGCCATTTTGTTTGCATAAAGAAAAAAGAAAGTTTGTTT	4.0236502112114584e-07	6.811822053410134e-07	2.732591841500927e-07	0.0	2.4648639801785497e-07	8.904801174935086e-08	0.0	8.244791147073056e-08	1.058553909504226e-07	2.1236526485771106e-07	1.2953032304862573e-07
CAATCAAACGAGAACGATTTTTTTGGATTTCAAAAGGGAAACCTATTGTATA	0.0	0.0	2.732591841500927e-07	0.0	2.4648639801785497e-07	8.904801174935086e-08	0.0	0.0	0.0	0.0	0.0
AATGAAAAAGTTAACAGTATTCTGTGGCATAAAGAAAAAAGAAAGTTTGTTT	0.0	1.7029555133525336e-07	0.0	0.0	0.0	0.0	0.0	0.0	0.0	5.3091316214427764e-08	0.0
AATTAAATTACGAAGATTTTTTCGTATCCTAAAACACAAACCCCATTCTGGG	0.0	0.0	0.0	0.0	0.0	0.0	0.0	3.2979164588292224e-07	0.0	0.0	0.0
TCATAAAGGTGAAAGTGCTTTTTGACGCATAAAGAAAAAAGAAAGTTTGTTT	0.0	1.7029555133525336e-07	0.0	0.0	0.0	0.0	0.0	0.0	0.0	0.0	0.0
CAAACAAAATATAATTCGGTTCTTTTAACCAAACATATAATAAAATTCACTA	0.0	1.7029555133525336e-07	0.0	0.0	0.0	0.0	0.0	0.0	0.0	0.0	0.0
TGGAAAACAATAAAAGTGGTTAAGCCTCACAAAATTACAACACTGTTTCGTT	0.0	3.405911026705067e-07	0.0	0.0	0.0	0.0	0.0	0.0	0.0	0.0	0.0
TATAAAAACGTAAACGGGTTTGTATAGCATAAAGAAAAAAGAAAGTTTGTTT	0.0	0.0	0.0	0.0	0.0	0.0	0.0	0.0	0.0	0.0	2.5906064609725146e-07
CAAAAATCCTAAACTCTTTTGGTTTATCAACAAGCACTAAGTCGTTTAGTAT	0.0	0.0	0.0	0.0	0.0	0.0	0.0	0.0	0.0	2.654565810721388e-07	6.476516152431286e-08
TATTTAAATTCGAATTTGTTTAATCAGCATAAAGAAAAAAGAAAGTTTGTTT	2.0118251056057292e-07	6.811822053410134e-07	4.5543197358348786e-07	1.098329203310437e-06	2.4648639801785497e-07	3.5619204699740345e-07	0.0	8.244791147073056e-08	1.058553909504226e-07	5.3091316214427764e-08	0.0
TTTGCAAGAGCCAAGCAGTTTCTATTGCATAAAGAAAAAAGAAAGTTTGTTT	0.0	1.7029555133525336e-07	0.0	0.0	0.0	0.0	0.0	0.0	0.0	0.0	6.476516152431286e-08
TTTTACTTAATAATTTCTTATAATTAGCATAAAGAAAAAAGAAAGTTTGTTT	0.0	1.7029555133525336e-07	0.0	0.0	0.0	0.0	0.0	0.0	0.0	0.0	0.0
ATGGCAAGCGCTAAAGGACTTTGGGGGCATAAAGAAAAAAGAAAGTTTGTTT	1.7100513397648698e-06	1.7029555133525336e-06	1.0930367366003708e-06	1.098329203310437e-06	1.807566918797603e-06	2.04810427023507e-06	1.062745334760529e-06	3.2979164588292224e-07	7.409877366529583e-07	3.185478972865666e-07	1.9429548457293858e-07
ATGGGAATGCTCAACAGTTTTCGCGGAACCAAACATATAATAAAATTCACTA	2.8165551478480213e-06	1.7029555133525336e-06	1.4573823154671612e-06	1.5559663713564525e-06	1.068107724744038e-06	1.6028642114883156e-06	1.7003925356168464e-06	1.0718228491194973e-06	1.3761200823554938e-06	1.4334655377895496e-06	2.5906064609725146e-07
GGGCCAAAGTGCAACAAGCTTACCATGCATAAAGAAAAAAGAAAGTTTGTTT	1.0059125528028646e-06	8.514777566762668e-07	1.5484687101838587e-06	9.152743360920309e-07	2.300539714833313e-06	2.226200293733772e-06	1.7003925356168464e-06	1.7314061408853416e-06	1.3761200823554938e-06	6.90187110787561e-07	5.828864537188157e-07
TCGCGAAAGCTGTAGCGCATTTATCGGCATAAAGAAAAAAGAAAGTTTGTTT	0.0	1.7029555133525336e-07	0.0	0.0	0.0	8.904801174935086e-08	0.0	0.0	0.0	0.0	0.0
GTCCCAATTTAAAAAATAATTTTTTGAACCAAACATATAATAAAATTCACTA	5.029562764014323e-07	1.3623644106820268e-06	7.286911577335806e-07	4.5763716804601545e-07	0.0	8.904801174935086e-08	2.125490669521058e-07	0.0	0.0	3.716392135009944e-07	2.5906064609725146e-07
ATTTTCAAAAAACGTAGCATTATCAAGCATAAAGAAAAAAGAAAGTTTGTTT	0.0	1.7029555133525336e-07	0.0	0.0	0.0	0.0	0.0	0.0	0.0	0.0	0.0
TCATGAATTTGGAAATATTTTCTACAGCATAAAGAAAAAAGAAAGTTTGTTT	0.0	1.7029555133525336e-07	0.0	0.0	0.0	0.0	0.0	0.0	0.0	0.0	0.0
ATCATAACAAGGAATACGATTCACATGCATAAAGAAAAAAGAAAGTTTGTTT	1.911233850325443e-06	1.7029555133525336e-06	1.6395551049005565e-06	2.196658406620874e-06	1.807566918797603e-06	2.3152483054831227e-06	1.2752944017126349e-06	2.1436456982389947e-06	2.0112524280580293e-06	2.2298352810059663e-06	2.784901945545453e-06
TAATCAATAGAACATTGTGTTATAACGCATAAAGAAAAAAGAAAGTTTGTTT	0.0	1.7029555133525336e-07	0.0	0.0	0.0	0.0	0.0	0.0	0.0	0.0	0.0
ACAGGAAACCGTAATGCTATTCCCAGTCGTAAACGATGAATGTGTTTCATGA	0.0	0.0	0.0	0.0	0.0	0.0	0.0	3.2979164588292224e-07	1.058553909504226e-07	0.0	0.0
GCCGCAAGCGGGAAGGGAGTTGCGACAACCAAACATATAATAAAATTCACTA	0.0	1.7029555133525336e-07	9.108639471669758e-08	9.15274336092031e-08	0.0	0.0	0.0	0.0	0.0	0.0	0.0
ACACAAATCACAAATAGCTTTAAGTGTCCTAAAACACAAACCCCATTCTGGG	0.0	0.0	0.0	0.0	0.0	0.0	0.0	2.473437344121917e-07	0.0	0.0	0.0
CGGCGAAGGAGGAACGAAATTGACACTCGTAAACGATGAATGTGTTTCATGA	0.0	0.0	0.0	0.0	0.0	0.0	0.0	2.473437344121917e-07	0.0	0.0	0.0
GAAAGAAACCTCAAAGAAATTTCTATAACCAAACATATAATAAAATTCACTA	0.0	1.7029555133525336e-07	0.0	0.0	0.0	0.0	0.0	0.0	0.0	0.0	0.0
CTAGAAAGAGGGAAAAAGGTTCCCATGCATAAAGAAAAAAGAAAGTTTGTTT	0.0	0.0	0.0	0.0	0.0	0.0	0.0	0.0	2.117107819008452e-07	0.0	0.0
GTGGTAAACGTAAACTGTTTTGCCCGGCATAAAGAAAAAAGAAAGTTTGTTT	3.017737658408594e-07	6.811822053410134e-07	8.197775524502782e-07	2.7458230082760926e-07	4.929727960357099e-07	1.7809602349870172e-07	3.188236004281587e-07	1.6489582294146112e-07	5.292769547521131e-07	0.0	6.476516152431286e-08
CCTAAAATAGCTAAATAAGTTCTCTCGCATAAAGAAAAAAGAAAGTTTGTTT	8.047300422422917e-07	6.811822053410134e-07	9.108639471669757e-07	1.3729115041380463e-06	7.394591940535648e-07	3.5619204699740345e-07	1.062745334760529e-06	9.893749376487667e-07	1.1644093004546486e-06	7.432784270019888e-07	2.5906064609725146e-07
CCAAAAGACGTTAAATGGTTGCCCTAATTTCAAAAGGGAAACCTATTGTATA	0.0	1.7029555133525336e-07	0.0	0.0	0.0	0.0	0.0	0.0	0.0	0.0	0.0
AAACGTGCAATTGGGTTCGCGTACAAAACCAAACATATAATAAAATTCACTA	0.0	1.7029555133525336e-07	0.0	9.15274336092031e-08	0.0	0.0	0.0	0.0	0.0	0.0	0.0
GGAGAAAACTTAAAGAAACTTCTCAAGATATAAACCGAAACCATCTTCGGCA	2.0118251056057292e-07	1.7029555133525336e-07	0.0	0.0	0.0	0.0	0.0	0.0	0.0	0.0	0.0
GAATAAAATGTGAATGCTGTTATAATACTGCAATCACAAATATTATTGCGTC	0.0	3.405911026705067e-07	1.8217278943339516e-07	1.830548672184062e-07	1.6432426534523664e-07	2.671440352480526e-07	6.376472008563174e-07	3.2979164588292224e-07	2.117107819008452e-07	1.0618263242885553e-07	3.238258076215643e-07
GCAAGAATCGCTAATGGTGTTTTGGGTCAACAAGCACTAAGTCGTTTAGTAT	6.035475316817188e-07	5.108866540057601e-07	1.275209526033766e-06	8.237469024828278e-07	6.572970613809466e-07	9.795281292428596e-07	1.062745334760529e-07	7.420312032365751e-07	1.1644093004546486e-06	3.185478972865666e-07	8.419470998160672e-07
ACGATAACGATAAGGTATTTTTTAATGCATAAAGAAAAAAGAAAGTTTGTTT	0.0	1.7029555133525336e-07	0.0	0.0	0.0	0.0	0.0	0.0	0.0	0.0	0.0
GTTCCAAAGAATAACGGCCTTCCACGTCCTAAAACACAAACCCCATTCTGGG	6.035475316817188e-07	0.0	3.643455788667903e-07	0.0	8.216213267261832e-08	8.904801174935086e-08	0.0	1.319166583531689e-06	0.0	0.0	6.476516152431286e-08
ACCATAACACTTAAAATTGTTTGCCCTCAACAAGCACTAAGTCGTTTAGTAT	0.0	1.7029555133525336e-07	0.0	0.0	0.0	0.0	0.0	0.0	0.0	0.0	0.0
AGTTGAAGCTTGAAGGGCGTTGGGGCGCCAAAATTGGCAACCCCATTTTACG	0.0	1.7029555133525336e-07	0.0	0.0	0.0	8.904801174935086e-08	0.0	0.0	0.0	0.0	0.0
GGGACAAACAACAATCCCGTTATTCTGCATAAAGAAAAAAGAAAGTTTGTTT	1.911233850325443e-06	2.2138421673582937e-06	2.1860734732007417e-06	1.006801769701234e-06	6.572970613809466e-07	8.904801174935087e-07	8.501962678084232e-07	5.77135380295114e-07	1.2702646914050713e-06	6.370957945731332e-07	1.2953032304862573e-07
CGTTCAAACGCTAAAACACTTAGTTTGCATAAAGAAAAAAGAAAGTTTGTTT	1.4082775739240107e-06	1.1920688593467736e-06	1.7306414996172537e-06	1.4644389377472495e-06	9.859455920714199e-07	1.0685761409922105e-06	5.313726673802645e-07	3.2979164588292224e-07	7.409877366529583e-07	1.592739486432833e-07	6.476516152431286e-08
CCGTCAACTTCGAAGTAAGTTGTTGTTCAACAAGCACTAAGTCGTTTAGTAT	1.106503808083151e-06	1.0217733080115201e-06	1.912814289050649e-06	2.37971327383928e-06	3.368647439577351e-06	2.760488364229877e-06	2.5505888034252697e-06	2.226093609709725e-06	4.4459264199177495e-06	7.963697432164165e-07	2.5906064609725146e-07
ACTTCTATTATTAAATTGGTTCCAAAACAAGAAACGGCAATTAAATTTTGAG	0.0	1.7029555133525336e-07	0.0	0.0	0.0	0.0	0.0	0.0	0.0	0.0	0.0
AACTCAAATTCTAACTCGTTTTCTTCGCATAAAGAAAAAAGAAAGTTTGTTT	6.4378403379383335e-06	3.405911026705067e-06	7.0136523931857135e-06	8.695106192874293e-06	7.641078338553503e-06	8.370513104438982e-06	1.3815689351886877e-05	8.492134881485248e-06	1.5349031687811278e-05	7.703549982713469e-05	0.00010064506100878218
CAAACAATCTACAAACGTGTTGTGAGGCATAAAGAAAAAAGAAAGTTTGTTT	5.4319277851354684e-06	4.4276843347165874e-06	7.286911577335806e-06	5.125536282115372e-06	5.8335114197559e-06	7.658129010444175e-06	5.1011776068505395e-06	3.7926039276536056e-06	6.351323457025356e-06	2.707657126935816e-06	6.476516152431286e-07
ACACCAACATAAAACGCTATTCGAGCGCATAAAGAAAAAAGAAAGTTTGTTT	1.0059125528028646e-06	2.0435466160230403e-06	1.4573823154671612e-06	1.5559663713564525e-06	3.6972959702678243e-06	3.0276323994779294e-06	2.019216136045005e-06	3.545260193241414e-06	2.4346739918597198e-06	2.920022391793527e-06	1.2305380689619443e-06
TAAGCAAATTTTACCCCCATTTTTGCGCATAAAGAAAAAAGAAAGTTTGTTT	0.0	1.7029555133525336e-07	0.0	0.0	0.0	0.0	0.0	0.0	0.0	0.0	0.0
TAAATAACAAGTAATCGATTTAGTAGTCAACAAGCACTAAGTCGTTTAGTAT	0.0	1.7029555133525336e-07	0.0	0.0	0.0	0.0	0.0	0.0	0.0	0.0	0.0
CTATTAAAATGAAAATTTGCTTTGCTGCATAAAGAAAAAAGAAAGTTTGTTT	0.0	1.7029555133525336e-07	0.0	0.0	0.0	0.0	0.0	0.0	0.0	0.0	0.0
CAAACAATCATGAATGGCTTTCTATGACAAGAAACGGCAATTAAATTTTGAG	0.0	1.7029555133525336e-07	0.0	0.0	0.0	0.0	0.0	0.0	0.0	0.0	0.0
GGGCTAACCAGGAATCGATTTGCTTATCAACAAGCACTAAGTCGTTTAGTAT	5.029562764014323e-07	1.7029555133525336e-07	0.0	0.0	0.0	0.0	0.0	0.0	0.0	0.0	0.0
TTTAGAATACAGAATCGAGTTTCCACTCAACAAGCACTAAGTCGTTTAGTAT	1.8106425950451563e-06	3.405911026705067e-07	5.465183683001854e-07	4.5763716804601545e-07	3.286485306904733e-07	0.0	0.0	0.0	0.0	0.0	0.0
TATAAAAGTTACAAAGGACTTGGTGTGCATAAAGAAAAAAGAAAGTTTGTTT	0.0	1.7029555133525336e-07	0.0	0.0	0.0	0.0	0.0	0.0	0.0	0.0	0.0
AGCAAAAGAACGAGGCCTTTTCGAGCGCATAAAGAAAAAAGAAAGTTTGTTT	2.0118251056057292e-07	0.0	0.0	0.0	0.0	0.0	0.0	0.0	0.0	0.0	0.0
CCAGGAATAAGAAACTTTTTTATTTTGCATAAAGAAAAAAGAAAGTTTGTTT	2.615372637287448e-06	3.405911026705067e-06	2.094987078484044e-06	3.020405309103702e-06	0.0	7.123840939948069e-07	1.062745334760529e-07	3.2979164588292224e-07	1.058553909504226e-07	2.2829265972203937e-06	6.476516152431286e-07
CTTCGGAACATAAAGAATATTGGGATACTGCAATCACAAATATTATTGCGTC	0.0	1.7029555133525336e-07	0.0	0.0	0.0	0.0	0.0	0.0	0.0	0.0	0.0
CCCACAAATAGAGAATATTTTTTTTAGCATAAAGAAAAAAGAAAGTTTGTTT	2.0118251056057292e-07	0.0	0.0	0.0	0.0	0.0	0.0	0.0	0.0	0.0	0.0
TAAATAACCGCAAATGATGTTAGTAGGCATAAAGAAAAAAGAAAGTTTGTTT	0.0	1.7029555133525336e-07	0.0	0.0	0.0	0.0	0.0	0.0	0.0	0.0	0.0
AGTAAAACTATTAATTATATTCCAGTGCATAAAGAAAAAAGAAAGTTTGTTT	0.0	1.7029555133525336e-07	0.0	0.0	0.0	0.0	0.0	0.0	0.0	0.0	0.0
CATCGAAGCGGTAAATGGCTTTCAATTCCTAAAACACAAACCCCATTCTGGG	0.0	1.7029555133525336e-07	9.108639471669758e-08	0.0	0.0	8.904801174935086e-08	2.125490669521058e-07	4.946874688243834e-07	0.0	0.0	0.0
GATGTAAATGTGAACACTGTTGGCTAGCATAAAGAAAAAAGAAAGTTTGTTT	0.0	0.0	0.0	0.0	0.0	0.0	0.0	0.0	2.117107819008452e-07	0.0	0.0
GGGATAAAACAAAAGGTCACTTTTATGCATAAAGAAAAAAGAAAGTTTGTTT	0.0	1.7029555133525336e-07	0.0	0.0	0.0	0.0	0.0	0.0	0.0	0.0	0.0
AAGCGAAAGTAAAACAGAGTTTTCTCGCATAAAGAAAAAAGAAAGTTTGTTT	0.0	1.7029555133525336e-07	0.0	0.0	8.216213267261832e-08	0.0	0.0	0.0	0.0	0.0	0.0
AATGCAATTGAAAGAGAAATAAGGTTAACCAAACATATAATAAAATTCACTA	0.0	1.7029555133525336e-07	9.108639471669758e-08	0.0	0.0	0.0	0.0	0.0	0.0	5.3091316214427764e-08	0.0
TAAACAAGAATTAATGTGATTTATTTATTTCAAAAGGGAAACCTATTGTATA	2.0118251056057292e-07	0.0	5.465183683001854e-07	5.491646016552185e-07	8.216213267261832e-08	2.671440352480526e-07	3.188236004281587e-07	0.0	1.058553909504226e-07	0.0	0.0
TTTAAAAACATTAACAGTGTTCATCCGAAGCAACAGGCAAACCGATTATGTA	0.0	0.0	0.0	0.0	0.0	0.0	2.125490669521058e-07	0.0	0.0	0.0	0.0
ATGGAACATTTAACATTATTTATTAACCCTCAACCCTTAACGCAGTTCGCGC	0.0	1.7029555133525336e-07	0.0	0.0	0.0	0.0	0.0	8.244791147073056e-08	0.0	0.0	0.0
GACTCAAATTAGAAATACTTTTTGCTGCATAAAGAAAAAAGAAAGTTTGTTT	0.0	1.7029555133525336e-07	0.0	0.0	0.0	0.0	0.0	0.0	0.0	0.0	0.0
TTGGCAACGCATAATCCGCTTTAGTGGCATAAAGAAAAAAGAAAGTTTGTTT	1.307686318643724e-06	8.514777566762668e-07	9.108639471669757e-07	1.006801769701234e-06	2.4648639801785497e-07	9.795281292428596e-07	3.188236004281587e-07	7.420312032365751e-07	2.117107819008452e-07	5.3091316214427764e-08	0.0
TTATAAAAAAGAAATCTGGTTAGGATGATATAAACCGAAACCATCTTCGGCA	0.0	1.7029555133525336e-07	0.0	0.0	0.0	0.0	0.0	0.0	0.0	0.0	0.0
GACCCAAAACCCAAAGTGTTTGGTTTGCATAAAGAAAAAAGAAAGTTTGTTT	0.0	0.0	0.0	0.0	4.1081066336309156e-07	2.671440352480526e-07	8.501962678084232e-07	1.6489582294146112e-07	3.1756617285126784e-07	3.185478972865666e-07	3.8859096914587716e-07
CAATAAAATTGAAATATCGTTGGAGTCTACGAAGACGCAACCAAATTGGTTA	2.0118251056057292e-07	0.0	0.0	0.0	0.0	0.0	0.0	8.244791147073056e-08	0.0	0.0	0.0
TGGTGAATTTTTAACTGAATTTAGTCGCATAAAGAAAAAAGAAAGTTTGTTT	3.5206939348100263e-06	2.384137718693547e-06	5.100838104135064e-06	4.027207078804936e-06	3.615133837595206e-06	3.11668041122728e-06	2.019216136045005e-06	1.8963019638268028e-06	2.3288186009092972e-06	3.291661605294521e-06	5.828864537188157e-07
GGGCAAACGTTAAAGGAGGTTATCCAGCATAAAGAAAAAAGAAAGTTTGTTT	0.0	1.7029555133525336e-07	0.0	0.0	0.0	0.0	0.0	0.0	0.0	0.0	0.0
CATTCAAAAGGTAAATATTTTGTGTGGCATAAAGAAAAAAGAAAGTTTGTTT	8.650847954104636e-06	6.811822053410134e-06	8.197775524502782e-06	1.0068017697012339e-05	5.34053862372019e-06	8.548609127937684e-06	6.482746542039227e-06	7.750103678248673e-06	7.092311193678314e-06	5.362222937657204e-06	3.367788399264269e-06
CAATCAGACAAATATCCTTTGTGCATACTAAAAGTCCAAAATATTTTTGATA	0.0	1.7029555133525336e-07	0.0	0.0	0.0	0.0	0.0	0.0	0.0	0.0	0.0
CGAGAAAATCTAAACTGCGTTATCGACTGCGAATAACTAAAATAATTCCAAG	0.0	1.7029555133525336e-07	0.0	9.15274336092031e-08	0.0	0.0	0.0	0.0	0.0	0.0	0.0
ATGGCAAGTCTTAAGTTATTTGTAGTGCATAAAGAAAAAAGAAAGTTTGTTT	8.047300422422917e-07	3.405911026705067e-07	2.732591841500927e-07	7.322194688736248e-07	2.4648639801785497e-07	8.904801174935087e-07	5.313726673802645e-07	3.2979164588292224e-07	1.058553909504226e-07	3.716392135009944e-07	3.238258076215643e-07
ATTATAACTGTAAAGAAGTTTGGTATCTGCGAATAACTAAAATAATTCCAAG	1.4082775739240107e-06	6.811822053410134e-07	1.912814289050649e-06	1.5559663713564525e-06	5.751349287083282e-07	7.123840939948069e-07	2.125490669521058e-07	7.420312032365751e-07	2.117107819008452e-07	5.309131621442776e-07	1.9429548457293858e-07
TGGCAAAAAGAAAAAGATTTTTTGTAGATATAAACCGAAACCATCTTCGGCA	0.0	1.7029555133525336e-07	0.0	9.15274336092031e-08	0.0	0.0	0.0	0.0	0.0	0.0	0.0
CTATAAATACACAATATGGTTAATCCACAAGAAACGGCAATTAAATTTTGAG	6.035475316817188e-07	2.384137718693547e-06	2.0039006837673467e-06	1.098329203310437e-06	1.2324319900892748e-06	1.1576241527415613e-06	7.439217343323704e-07	9.893749376487667e-07	8.468431276033808e-07	6.90187110787561e-07	1.9429548457293858e-07
ACGCAAACGCTAAATATCGTTAGCGGGCATAAAGAAAAAAGAAAGTTTGTTT	2.313598871446589e-06	1.5326599620172803e-06	1.7306414996172537e-06	1.7390212385748588e-06	3.2043231742321145e-06	3.4728724582246836e-06	1.3815689351886877e-06	2.4734373441219167e-06	2.7522401647109877e-06	1.2211002729318385e-06	2.5906064609725146e-07
TTGATATTTCTATATGTCATTACGTTGCATAAAGAAAAAAGAAAGTTTGTTT	0.0	1.7029555133525336e-07	0.0	0.0	0.0	0.0	0.0	0.0	0.0	0.0	0.0
GACATAATCACAAAGTATCTTAAAGTGCATAAAGAAAAAAGAAAGTTTGTTT	0.0	1.7029555133525336e-07	0.0	0.0	0.0	0.0	0.0	0.0	0.0	0.0	0.0
AGGCGAAAGGAGAAGGGCGTTGGGGGGATATAAACCGAAACCATCTTCGGCA	2.0118251056057292e-07	1.7029555133525336e-07	2.732591841500927e-07	0.0	0.0	8.904801174935086e-08	0.0	0.0	0.0	0.0	0.0
TGGTGAAAATCTAAGGCATTTCAAAGACAAGAAACGGCAATTAAATTTTGAG	5.029562764014323e-07	3.405911026705067e-07	9.108639471669758e-08	9.15274336092031e-08	8.216213267261832e-08	2.671440352480526e-07	2.125490669521058e-07	1.6489582294146112e-07	1.058553909504226e-07	2.1236526485771106e-07	6.476516152431286e-08
GCAGCAAGACGTAAGCGGGTTAGTCGGCATAAAGAAAAAAGAAAGTTTGTTT	0.0	5.108866540057601e-07	0.0	9.15274336092031e-08	8.216213267261832e-08	6.233360822454561e-07	1.062745334760529e-07	4.946874688243834e-07	0.0	0.0	0.0
GGTGTAAATCGCAATCGGGTTCCCGCGCATAAAGAAAAAAGAAAGTTTGTTT	6.035475316817188e-07	1.7029555133525336e-07	2.732591841500927e-07	5.491646016552185e-07	4.929727960357099e-07	8.014321057441578e-07	3.188236004281587e-07	4.122395573536528e-07	8.468431276033808e-07	9.556436918596997e-07	3.8859096914587716e-07
TGCACAAAAAGCAATGACTTTGCCTTACATTAACGACCAAAACTTTTTAATT	3.017737658408594e-07	0.0	0.0	5.491646016552185e-07	9.037834593988015e-07	1.4247681879896138e-06	1.062745334760529e-06	9.893749376487667e-07	7.409877366529583e-07	3.716392135009944e-07	0.0
AAAGAAATATTCAATGGTATTACAGAAGCCGAATGGATAACTAATTTAGGTG	0.0	0.0	0.0	0.0	0.0	0.0	3.188236004281587e-07	0.0	0.0	0.0	0.0
AATTTAAGAACAAATTCGTTTCTTAATCCTAAAACACAAACCCCATTCTGGG	0.0	0.0	0.0	0.0	0.0	0.0	2.125490669521058e-07	8.244791147073056e-08	0.0	0.0	0.0
GGGTCAATTGCCAAAATGCTTAAATTGCATAAAGAAAAAAGAAAGTTTGTTT	0.0	1.7029555133525336e-07	0.0	0.0	0.0	0.0	0.0	0.0	0.0	0.0	0.0
TCCGGAAAGTATAATGCCATTCCTGGGATATAAACCGAAACCATCTTCGGCA	4.0236502112114584e-07	8.514777566762668e-07	2.732591841500927e-07	0.0	0.0	0.0	0.0	0.0	0.0	0.0	0.0
TTTAAAAGGTGCAAAGTCATTTCAGGACTACAAAGAACAAGAATCTTGCCTT	0.0	3.405911026705067e-07	9.108639471669758e-08	0.0	8.216213267261832e-08	0.0	0.0	1.6489582294146112e-07	0.0	0.0	0.0
TCTCAAAAGTGAAAACACATTCGCCGACAAGAAACGGCAATTAAATTTTGAG	7.041387869620053e-07	5.108866540057601e-07	0.0	7.322194688736248e-07	1.6432426534523664e-07	3.5619204699740345e-07	1.062745334760529e-07	4.122395573536528e-07	3.1756617285126784e-07	2.654565810721388e-07	1.9429548457293858e-07
ACGATAAAATGAAACTGCTTTTTACGTCGTAAACGATGAATGTGTTTCATGA	0.0	1.7029555133525336e-07	0.0	0.0	2.4648639801785497e-07	8.904801174935086e-08	0.0	3.2979164588292224e-07	0.0	0.0	0.0
AAAAAAATTTAAACTTTTTTTTATTATCAACAAGCACTAAGTCGTTTAGTAT	0.0	0.0	0.0	0.0	0.0	0.0	0.0	0.0	0.0	2.654565810721388e-07	4.5335613067019e-07
TTCGCAATTAATAAGTAGTTTTATCAGCATAAAGAAAAAAGAAAGTTTGTTT	4.124241466491745e-06	3.0653199240345606e-06	2.2771598679174394e-06	1.8305486721840618e-06	1.1502698574166564e-06	2.04810427023507e-06	1.2752944017126349e-06	1.8963019638268028e-06	1.4819754733059166e-06	4.778218459298498e-07	5.828864537188157e-07
TCAAAAAGTCGCAAAATTATTTAAGCACAAGAAACGGCAATTAAATTTTGAG	5.029562764014323e-07	3.405911026705067e-07	4.5543197358348786e-07	1.830548672184062e-07	3.286485306904733e-07	4.4524005874675434e-07	5.313726673802645e-07	2.473437344121917e-07	1.058553909504226e-07	2.1236526485771106e-07	1.2953032304862573e-07
TCGTAAACATCTAAAAAAATTATCGGGATATAAACCGAAACCATCTTCGGCA	0.0	3.405911026705067e-07	1.8217278943339516e-07	0.0	2.4648639801785497e-07	8.904801174935086e-08	0.0	0.0	0.0	0.0	0.0
TATGTAATTCGTAAAAAGTTTTCTTATCAACAAGCACTAAGTCGTTTAGTAT	4.0236502112114584e-07	5.108866540057601e-07	1.8217278943339516e-07	0.0	0.0	0.0	0.0	0.0	0.0	0.0	0.0
GGACCAAATTGGAACCCACTTCCATGGAGTGAAACAGAAACTTGATTGATTC	0.0	1.7029555133525336e-07	0.0	0.0	0.0	8.904801174935086e-08	0.0	8.244791147073056e-08	0.0	0.0	0.0
GCCAAAAGATCCAATATAGTTAATGAGCATAAAGAAAAAAGAAAGTTTGTTT	5.029562764014323e-07	3.405911026705067e-07	5.465183683001854e-07	4.5763716804601545e-07	3.286485306904733e-07	5.342880704961052e-07	6.376472008563174e-07	4.122395573536528e-07	2.117107819008452e-07	0.0	0.0
AGTTTTGTGACAACTTCGTATAAGGTGCATAAAGAAAAAAGAAAGTTTGTTT	0.0	1.7029555133525336e-07	0.0	0.0	0.0	0.0	0.0	0.0	0.0	0.0	0.0
AGGAGAACTTTAAAAGATGTTGGTCATCGTAAACGATGAATGTGTTTCATGA	0.0	1.7029555133525336e-07	9.108639471669758e-08	0.0	0.0	0.0	0.0	0.0	0.0	0.0	0.0
TTCGTATAATTTTGTTGATTAACTTTACATTAACGACCAAAACTTTTTAATT	0.0	1.7029555133525336e-07	0.0	0.0	0.0	0.0	0.0	0.0	0.0	0.0	0.0
GGTATAATATCGAAAGAATTTGAGGGCCCTCAACCCTTAACGCAGTTCGCGC	2.0118251056057292e-07	0.0	0.0	0.0	0.0	0.0	0.0	0.0	0.0	0.0	0.0
AGCGAAATGTCAAAAGAATTTGTTTGCCCTCAACCCTTAACGCAGTTCGCGC	1.4082775739240107e-06	3.2356154753698136e-06	2.3682462626341367e-06	2.196658406620874e-06	2.2183775821606944e-06	2.3152483054831227e-06	1.3815689351886877e-06	3.7926039276536056e-06	2.2229632099588747e-06	5.840044783587055e-07	1.2953032304862573e-07
CCTCTAATGTTCAAGTAGTTTGTTGTCCCTCAACCCTTAACGCAGTTCGCGC	1.2070950633634375e-06	1.7029555133525336e-07	7.286911577335806e-07	7.322194688736248e-07	1.1502698574166564e-06	0.0	6.376472008563174e-07	4.122395573536528e-07	5.292769547521131e-07	0.0	6.476516152431286e-08
CGCTAAAACTGAAAAACCTTTTGGCCGATATAAACCGAAACCATCTTCGGCA	0.0	3.405911026705067e-07	0.0	0.0	0.0	0.0	0.0	8.244791147073056e-08	0.0	0.0	0.0
AACCCAACTCAGAATAGATTTATTGTGATATAAACCGAAACCATCTTCGGCA	0.0	1.7029555133525336e-07	0.0	0.0	0.0	0.0	0.0	0.0	0.0	0.0	0.0
CGGATAAACGTCAAGTGGGTTACGATCATTCAAACACGAATCGCTTTCTTAG	0.0	0.0	0.0	0.0	0.0	0.0	0.0	4.122395573536528e-07	0.0	0.0	0.0
ACCAAAAATTGTAAGTTTTTTTTAAATCAACAAGCACTAAGTCGTTTAGTAT	0.0	1.7029555133525336e-07	0.0	0.0	0.0	0.0	0.0	0.0	0.0	0.0	0.0
CTTGAAATCAATAAGAATATTGTGGAGCATAAAGAAAAAAGAAAGTTTGTTT	0.0	1.7029555133525336e-07	0.0	0.0	0.0	0.0	0.0	0.0	0.0	0.0	0.0
TCTGAAAATGAAAAGGTAATTCCGACCTGCGAATAACTAAAATAATTCCAAG	0.0	0.0	0.0	0.0	0.0	0.0	0.0	0.0	2.117107819008452e-07	0.0	0.0
GATGTAATTCATAAAAGATTTTTACAACATTAACGACCAAAACTTTTTAATT	2.0118251056057292e-07	0.0	0.0	0.0	0.0	0.0	0.0	0.0	0.0	0.0	0.0
CGGGGAAGGCTAAAAATTGTTCGACAGCATAAAGAAAAAAGAAAGTTTGTTT	0.0	1.7029555133525336e-07	0.0	0.0	0.0	0.0	0.0	0.0	0.0	0.0	0.0
GTAACAAAATCAAATTAGATTGAAAAGCATAAAGAAAAAAGAAAGTTTGTTT	0.0	1.7029555133525336e-07	0.0	0.0	0.0	0.0	0.0	0.0	0.0	0.0	0.0
AATTAAACTTAAAACTATTTTAATAGAACCAAACATATAATAAAATTCACTA	0.0	1.7029555133525336e-07	0.0	0.0	0.0	0.0	0.0	0.0	0.0	0.0	0.0
GTACAAAATTCTAAGTCACTTCATTTAAGAGAACAGATAACCTAATTTGAGT	0.0	0.0	0.0	0.0	3.286485306904733e-07	2.671440352480526e-07	6.376472008563174e-07	4.946874688243834e-07	6.351323457025357e-07	2.1236526485771106e-07	1.9429548457293858e-07
AAATCAAACGGGAAAGCGTTTAGTAGGCATAAAGAAAAAAGAAAGTTTGTTT	5.230745274574896e-06	6.130639848069121e-06	7.560170761485899e-06	6.315392919035013e-06	7.476754073208267e-06	6.945744916449367e-06	5.207452140326592e-06	4.699530953831642e-06	7.092311193678314e-06	4.088031348510938e-06	1.6191290381078215e-06
GATTGAAAAATTAACGTATTTAATATGCATAAAGAAAAAAGAAAGTTTGTTT	0.0	1.7029555133525336e-07	0.0	0.0	0.0	0.0	0.0	0.0	0.0	0.0	0.0
CTATTAACTTTTAAATCATTTACCTCCCCCAAATAGGCAAAGCTTTTCCCAA	0.0	1.7029555133525336e-07	0.0	0.0	0.0	0.0	1.062745334760529e-07	0.0	0.0	0.0	0.0
GGTCGAAGTGTAAGTGGGTTTGGGGGGCATAAAGAAAAAAGAAAGTTTGTTT	0.0	0.0	0.0	0.0	0.0	3.5619204699740345e-07	0.0	0.0	0.0	0.0	0.0
TGGGAAGTTTGCAAGGCTGTTATTAGTCAACAAGCACTAAGTCGTTTAGTAT	0.0	0.0	0.0	0.0	0.0	0.0	2.125490669521058e-07	0.0	0.0	0.0	0.0
ATAATAAACAAGAATAGGTTTCGTTGATCCAAACGCATAATTACTTTTAACC	0.0	0.0	0.0	0.0	0.0	0.0	0.0	5.77135380295114e-07	0.0	0.0	0.0
TTGGGTATCGCAAATGGTTTTGGGCCTCAACAAGCACTAAGTCGTTTAGTAT	0.0	1.7029555133525336e-07	0.0	0.0	0.0	0.0	0.0	0.0	1.058553909504226e-07	0.0	0.0
CTAACAAAGATTAACATCTTTGTCGAGATATAAACCGAAACCATCTTCGGCA	3.017737658408594e-07	6.811822053410134e-07	0.0	9.15274336092031e-08	8.216213267261832e-08	6.233360822454561e-07	0.0	2.473437344121917e-07	0.0	0.0	0.0
TTATCAAACAGTAAACTTATTCCCTGCCCTCAACCCTTAACGCAGTTCGCGC	0.0	0.0	0.0	0.0	0.0	0.0	0.0	0.0	2.117107819008452e-07	5.3091316214427764e-08	0.0
TATACAACCCATAAATTCCTTTCTCTCATTCAAACACGAATCGCTTTCTTAG	0.0	1.7029555133525336e-07	0.0	0.0	0.0	0.0	0.0	0.0	0.0	0.0	0.0
TTTACCAGAAACTTGGTATTATGTATGCATAAAGAAAAAAGAAAGTTTGTTT	0.0	1.7029555133525336e-07	0.0	0.0	0.0	0.0	0.0	0.0	0.0	0.0	0.0
TCGGGAATAAACAAAGCGATTTTGCGTCCTAAAACACAAACCCCATTCTGGG	0.0	0.0	0.0	0.0	0.0	0.0	0.0	3.2979164588292224e-07	0.0	0.0	0.0
CATTAAAACCACAAAGTGTTCACAAATCAACAAGCACTAAGTCGTTTAGTAT	0.0	1.7029555133525336e-07	0.0	0.0	0.0	0.0	0.0	8.244791147073056e-08	1.058553909504226e-07	0.0	0.0
ACATAAATCAGTAATAGTGTTTTTATATCCAAACGCATAATTACTTTTAACC	0.0	1.7029555133525336e-07	0.0	0.0	8.216213267261832e-08	8.904801174935086e-08	0.0	3.2979164588292224e-07	0.0	0.0	0.0
GTAGAACAGCGTTAGGAAGTAAGTTAGCATAAAGAAAAAAGAAAGTTTGTTT	0.0	1.7029555133525336e-07	0.0	0.0	0.0	0.0	0.0	0.0	0.0	0.0	0.0
GTGTTAACAAGAAAGTGTCTTGCAGGAACCAAACATATAATAAAATTCACTA	0.0	1.3623644106820268e-06	0.0	0.0	0.0	0.0	0.0	0.0	0.0	0.0	0.0
GCATTAAACATCAACACATTTGTTTTGCATAAAGAAAAAAGAAAGTTTGTTT	0.0	1.7029555133525336e-07	9.108639471669758e-08	9.15274336092031e-08	0.0	0.0	0.0	0.0	0.0	0.0	0.0
AGCTAATTTATTGATAACTTCGTATATCAACAAGCACTAAGTCGTTTAGTAT	0.0	1.7029555133525336e-07	0.0	0.0	0.0	0.0	0.0	0.0	0.0	0.0	0.0
TTCGCCATGGGGAAGGGTTTCGGGGAAACCAAACATATAATAAAATTCACTA	0.0	1.7029555133525336e-07	0.0	0.0	0.0	0.0	1.062745334760529e-07	0.0	0.0	0.0	0.0
CTAAAAATCCTGAATACTCTTCGAAGTCAACAAGCACTAAGTCGTTTAGTAT	0.0	1.7029555133525336e-07	9.108639471669758e-08	9.15274336092031e-08	0.0	8.904801174935086e-08	0.0	0.0	0.0	5.3091316214427764e-08	0.0
ATAGTAAATTAGAATCTTTTTTGCAACCCTCAACCCTTAACGCAGTTCGCGC	0.0	1.7029555133525336e-07	0.0	0.0	1.6432426534523664e-07	0.0	0.0	8.244791147073056e-08	0.0	0.0	0.0
AAACTAAGAGCAAAGATTCTTTTGGTAACCAAACATATAATAAAATTCACTA	0.0	1.7029555133525336e-07	9.108639471669758e-08	0.0	0.0	0.0	0.0	0.0	0.0	0.0	0.0
TATCAAAGTTCTAATATTCTTCCCTTGCATAAAGAAAAAAGAAAGTTTGTTT	2.0118251056057292e-07	6.811822053410134e-07	8.197775524502782e-07	1.830548672184062e-07	5.751349287083282e-07	5.342880704961052e-07	0.0	1.6489582294146112e-07	3.1756617285126784e-07	1.0618263242885553e-07	6.476516152431286e-08
CGTTCAATCTTAAAGTTGATTCCTTGGCATAAAGAAAAAAGAAAGTTTGTTT	0.0	1.7029555133525336e-07	0.0	0.0	0.0	0.0	0.0	0.0	0.0	0.0	0.0
ATTCAAAAATCAAAACCCATTCTATCGCATAAAGAAAAAAGAAAGTTTGTTT	0.0	1.7029555133525336e-07	0.0	0.0	0.0	0.0	0.0	0.0	0.0	5.3091316214427764e-08	0.0
TTTCTAACACTCAAGATAATTCGGGAAACCAAACATATAATAAAATTCACTA	0.0	1.7029555133525336e-07	0.0	0.0	0.0	0.0	0.0	0.0	0.0	0.0	0.0
GTTCAAAATGCAAATCCCATTGTTCGGCATAAAGAAAAAAGAAAGTTTGTTT	9.053212975225781e-07	1.0217733080115201e-06	8.197775524502782e-07	7.322194688736248e-07	4.1081066336309156e-07	4.4524005874675434e-07	2.125490669521058e-07	4.946874688243834e-07	6.351323457025357e-07	5.309131621442776e-07	1.9429548457293858e-07
CCCGCAACGCCGAACTCGTTTGCACGTCAACAAGCACTAAGTCGTTTAGTAT	0.0	1.7029555133525336e-07	0.0	9.15274336092031e-08	0.0	0.0	0.0	0.0	0.0	0.0	0.0
ATGGTAAAGAAAAATGCGTTTGAAGCAACCAAACATATAATAAAATTCACTA	9.053212975225781e-07	1.1920688593467736e-06	1.275209526033766e-06	6.406920352644215e-07	2.4648639801785497e-07	1.3357201762402631e-06	4.250981339042116e-07	1.2367186720609583e-06	1.0585539095042261e-06	7.432784270019888e-07	3.8859096914587716e-07
CACGGAACTGTTAAGAGCGTTGGAGGGATATAAACCGAAACCATCTTCGGCA	1.911233850325443e-06	1.3623644106820268e-06	2.3682462626341367e-06	1.3729115041380463e-06	2.7113503781964043e-06	1.1576241527415613e-06	4.569804939470275e-06	3.462812281770683e-06	6.351323457025356e-06	4.247305297154221e-06	2.0724851687780117e-06
GTCCTAATATGAAAGGGCCTTAGGGTCCCTCAACCCTTAACGCAGTTCGCGC	0.0	1.7029555133525336e-07	0.0	0.0	0.0	0.0	1.062745334760529e-07	0.0	0.0	0.0	0.0
CAAGAAAGCAGAAGAGAAAGTCGTAGGCATAAAGAAAAAAGAAAGTTTGTTT	0.0	1.7029555133525336e-07	0.0	0.0	0.0	0.0	0.0	0.0	0.0	0.0	0.0
ATCCTAAAATTTAACATATTTTGGTGTCCTAAAACACAAACCCCATTCTGGG	0.0	0.0	0.0	0.0	0.0	0.0	0.0	2.473437344121917e-07	0.0	0.0	0.0
GCATGAAACTAGAAACTATTTCTTTAGCATAAAGAAAAAAGAAAGTTTGTTT	0.0	1.7029555133525336e-07	0.0	0.0	0.0	0.0	0.0	0.0	0.0	0.0	0.0
TCGATAACATGAAAATTAGTTTTGTTGCATAAAGAAAAAAGAAAGTTTGTTT	0.0	1.7029555133525336e-07	0.0	0.0	0.0	0.0	0.0	0.0	0.0	0.0	0.0
ATAACAAATTATAATTGGCTTGGTATTCAACAAGCACTAAGTCGTTTAGTAT	0.0	0.0	0.0	0.0	0.0	0.0	0.0	0.0	2.117107819008452e-07	0.0	0.0
GATCAAAAAAATAAAATTGTTTTGCGACTAAAAGTCCAAAATATTTTTGATA	0.0	3.405911026705067e-07	0.0	0.0	0.0	0.0	0.0	0.0	0.0	0.0	0.0
CATCTAAATCATAAGTATTTTCGAAGGCATAAAGAAAAAAGAAAGTTTGTTT	0.0	1.7029555133525336e-07	0.0	0.0	0.0	0.0	0.0	0.0	0.0	0.0	0.0
TTTCGAACTGTCAATTGTATTCTCCGTCAACAAGCACTAAGTCGTTTAGTAT	0.0	1.7029555133525336e-07	0.0	0.0	0.0	0.0	0.0	0.0	0.0	0.0	0.0
CAACTAAATGAAAAATCACTATGCCAGCATAAAGAAAAAAGAAAGTTTGTTT	0.0	0.0	0.0	0.0	0.0	0.0	2.125490669521058e-07	0.0	0.0	0.0	0.0
ATAAAGCCTTAAATAGACAACTTCGGTCAACAAGCACTAAGTCGTTTAGTAT	0.0	1.7029555133525336e-07	0.0	0.0	0.0	0.0	0.0	0.0	0.0	0.0	0.0
AATGTAATGGTGATCTACATTTTCTTAACCAAACATATAATAAAATTCACTA	0.0	1.7029555133525336e-07	0.0	0.0	0.0	0.0	0.0	0.0	0.0	0.0	0.0
ACCCAAACCCAGAAAGGTGTTGTCTAGCATAAAGAAAAAAGAAAGTTTGTTT	5.029562764014323e-07	3.405911026705067e-07	9.108639471669758e-08	1.830548672184062e-07	8.216213267261832e-08	2.671440352480526e-07	0.0	8.244791147073056e-08	0.0	0.0	0.0
TCCCAAATTATTAAACCGGTTGAGATGCATAAAGAAAAAAGAAAGTTTGTTT	0.0	1.7029555133525336e-07	0.0	0.0	0.0	0.0	0.0	0.0	0.0	0.0	0.0
CCAATAATGATTAAACGACTTTTACCGTACGAACTAAAAATTATATTTGCCA	0.0	1.7029555133525336e-07	0.0	0.0	0.0	0.0	0.0	0.0	0.0	0.0	0.0
TAAAGAATCTTCAATTGCTTTCTATTTCAACAAGCACTAAGTCGTTTAGTAT	4.0236502112114584e-07	5.108866540057601e-07	4.5543197358348786e-07	5.491646016552185e-07	6.572970613809466e-07	1.7809602349870172e-07	4.250981339042116e-07	0.0	5.292769547521131e-07	3.716392135009944e-07	0.0
ACCACAATCTTTAACATGTTTGTCAAGATATAAACCGAAACCATCTTCGGCA	0.0	1.7029555133525336e-07	0.0	0.0	0.0	0.0	0.0	0.0	0.0	0.0	0.0
CAAAAATCTTAAAATCCTTTGTATTATCAACAAGCACTAAGTCGTTTAGTAT	0.0	0.0	0.0	0.0	0.0	0.0	0.0	0.0	0.0	4.247305297154221e-07	9.71477422864693e-07
CCCGAAACCGAGAAAAAGTTTCAAAGTCAACAAGCACTAAGTCGTTTAGTAT	3.017737658408594e-07	1.3623644106820268e-06	7.286911577335806e-07	7.322194688736248e-07	9.859455920714199e-07	6.233360822454561e-07	6.376472008563174e-07	2.473437344121917e-07	1.0585539095042261e-06	4.247305297154221e-07	6.476516152431286e-08
ATGAAAAATTGAAAAGCTTTTCTATTCCCTCAACCCTTAACGCAGTTCGCGC	1.2070950633634375e-06	5.108866540057601e-07	8.197775524502782e-07	9.152743360920309e-07	9.859455920714199e-07	7.123840939948069e-07	5.313726673802645e-07	1.0718228491194973e-06	1.0585539095042261e-06	1.6989221188616884e-06	5.181212921945029e-07
ACTTTAATACATAATGTTTTTCTCCTAACCAAACATATAATAAAATTCACTA	0.0	1.7029555133525336e-07	0.0	0.0	0.0	0.0	0.0	0.0	0.0	0.0	0.0
CTATCAAAACTGAATGACGTTGACAAGCATAAAGAAAAAAGAAAGTTTGTTT	0.0	1.7029555133525336e-07	0.0	9.15274336092031e-08	0.0	0.0	0.0	0.0	1.058553909504226e-07	0.0	0.0
ATTACAAGCGAGAATTGATTTGGAACGAAGCAACAGGCAAACCGATTATGTA	0.0	5.108866540057601e-07	0.0	0.0	0.0	0.0	1.062745334760529e-07	0.0	0.0	0.0	0.0
GTCATAAGTTAGAATTTTGTTTCAAGGCCAAAATTGGCAACCCCATTTTACG	0.0	1.7029555133525336e-07	0.0	0.0	0.0	0.0	0.0	0.0	0.0	0.0	0.0
CCCAGAAGCTAAAACTGTTTTGATTAACTAAAAGTCCAAAATATTTTTGATA	0.0	1.7029555133525336e-07	0.0	0.0	0.0	0.0	0.0	0.0	0.0	0.0	0.0
AGATAAACCGCGAACAACGTTATTCTCCCTCAACCCTTAACGCAGTTCGCGC	0.0	0.0	0.0	0.0	2.4648639801785497e-07	0.0	0.0	0.0	0.0	0.0	0.0
TATCTAACGGTCAAAGAGTTTTTTCCGATATAAACCGAAACCATCTTCGGCA	5.029562764014323e-07	3.405911026705067e-07	9.108639471669758e-08	4.5763716804601545e-07	0.0	8.904801174935086e-08	0.0	0.0	0.0	0.0	0.0
TATGCAATCCATAACTGATTTGCGGAGCATAAAGAAAAAAGAAAGTTTGTTT	0.0	1.7029555133525336e-07	0.0	0.0	0.0	0.0	0.0	0.0	0.0	0.0	0.0
ATCAAAACGATAAATCTAATTTCTGGTCAACAAGCACTAAGTCGTTTAGTAT	2.0118251056057292e-07	3.405911026705067e-07	9.108639471669758e-08	4.5763716804601545e-07	0.0	0.0	1.062745334760529e-07	8.244791147073056e-08	0.0	0.0	0.0
CGGGAAAATTACAAGAACCTTGGCATATTTCAAAAGGGAAACCTATTGTATA	0.0	1.7029555133525336e-07	0.0	0.0	0.0	0.0	0.0	0.0	0.0	0.0	0.0
ATATTAAATTGAAAATAAGTTTCTGGCCCTCAACCCTTAACGCAGTTCGCGC	0.0	0.0	0.0	0.0	0.0	0.0	2.125490669521058e-07	0.0	3.1756617285126784e-07	3.716392135009944e-07	1.1010077459133185e-06
AGTGCAATTAGCAACACCTTTACATAACAAGAAACGGCAATTAAATTTTGAG	3.017737658408594e-07	3.405911026705067e-07	3.643455788667903e-07	2.7458230082760926e-07	1.6432426534523664e-07	3.5619204699740345e-07	0.0	8.244791147073056e-08	0.0	1.592739486432833e-07	0.0
ACCACAATCTTCAACCTACTTTTCGTCCCTCAACCCTTAACGCAGTTCGCGC	0.0	1.7029555133525336e-07	0.0	0.0	0.0	0.0	0.0	0.0	0.0	0.0	0.0
TAAGAAACATAAAAACGATTTTTCTTGCATAAAGAAAAAAGAAAGTTTGTTT	5.633110295696043e-06	5.1088665400576004e-06	6.558220419602226e-06	7.962886724000668e-06	4.601079429666626e-06	6.23336082245456e-06	5.738824807706857e-06	6.266041271775522e-06	5.3986249384715525e-06	5.94622741601591e-06	2.5258412994482016e-06
CATATAATAAGTAAGCGTATTCGGATAACCAAACATATAATAAAATTCACTA	0.0	0.0	0.0	0.0	0.0	0.0	0.0	0.0	0.0	0.0	3.238258076215643e-07
AATTTAATTTGCAAACGTGTTATCGGTCAACAAGCACTAAGTCGTTTAGTAT	1.5088688292042971e-06	8.514777566762668e-07	1.275209526033766e-06	1.281384070528843e-06	3.6972959702678243e-06	4.630496610966245e-06	5.84509934118291e-06	2.061197786768264e-06	5.3986249384715525e-06	2.8669310755790993e-06	7.771819382917543e-07
GGATGAAGAGGTAAACGCGTTGGATTGCATAAAGAAAAAAGAAAGTTTGTTT	0.0	1.7029555133525336e-07	0.0	0.0	0.0	0.0	0.0	0.0	0.0	0.0	0.0
AATAGAAATCATAAAAGAATTAACAAGCATAAAGAAAAAAGAAAGTTTGTTT	0.0	1.7029555133525336e-07	0.0	0.0	0.0	0.0	0.0	0.0	0.0	0.0	0.0
GTCTGAACATGAAATCGGATTGGCCGATCCAAACGCATAATTACTTTTAACC	0.0	0.0	0.0	0.0	0.0	0.0	0.0	2.473437344121917e-07	0.0	0.0	0.0
TCTGCAACTCCGAAACTCGTTATATTCCCTCAACCCTTAACGCAGTTCGCGC	3.5206939348100263e-06	1.3623644106820268e-06	1.7306414996172537e-06	4.393316813241748e-06	5.669187154410663e-06	3.0276323994779294e-06	2.9756869373294815e-06	3.380364370299953e-06	3.8107940742152136e-06	2.2298352810059663e-06	4.5335613067019e-07
GGCGGAACCTAAAAGGGTATTCGTGGGCATAAAGAAAAAAGAAAGTTTGTTT	0.0	1.7029555133525336e-07	0.0	0.0	0.0	8.904801174935086e-08	0.0	8.244791147073056e-08	0.0	0.0	0.0
AAGTCAAGTCTTAAACTAATTTGATGTCAACAAGCACTAAGTCGTTTAGTAT	1.8106425950451563e-06	2.2138421673582937e-06	2.9147646309343225e-06	2.562768141057686e-06	3.0399989088868778e-06	1.3357201762402631e-06	1.8066670690928997e-06	9.069270261780362e-07	1.9053970371076068e-06	5.309131621442776e-07	1.9429548457293858e-07
CCTGGAAGAACGAAGGTATTTTAAAGGCATAAAGAAAAAAGAAAGTTTGTTT	2.0118251056057292e-07	0.0	0.0	0.0	0.0	0.0	0.0	0.0	0.0	0.0	0.0
TATTCAAACTTTAAAGTTGTTATGACGCATAAAGAAAAAAGAAAGTTTGTTT	0.0	1.7029555133525336e-07	0.0	0.0	0.0	0.0	0.0	0.0	0.0	0.0	0.0
TATTAAATATTCAACTTCGTTGTAATGCATAAAGAAAAAAGAAAGTTTGTTT	1.0059125528028646e-06	8.514777566762668e-07	6.37604763016883e-07	1.18985663691964e-06	1.6432426534523664e-07	4.4524005874675434e-07	2.125490669521058e-07	1.6489582294146112e-07	2.117107819008452e-07	0.0	0.0
ACGCGAACAATGAATGGGATTTGCATTCGTAAACGATGAATGTGTTTCATGA	0.0	0.0	0.0	0.0	0.0	0.0	0.0	3.2979164588292224e-07	0.0	0.0	0.0
TTGATAAACGAAAACTAGTTTAATAAGCATAAAGAAAAAAGAAAGTTTGTTT	0.0	1.7029555133525336e-07	0.0	0.0	0.0	0.0	0.0	0.0	0.0	0.0	0.0
CTAAGCAATTTAAAGGTTTATTCAGACCCTCAACCCTTAACGCAGTTCGCGC	0.0	1.7029555133525336e-07	0.0	0.0	0.0	0.0	0.0	0.0	0.0	0.0	0.0
ACAGCAACCCTCAAATGGATAAAGACTCAACAAGCACTAAGTCGTTTAGTAT	0.0	1.7029555133525336e-07	0.0	0.0	8.216213267261832e-08	0.0	0.0	8.244791147073056e-08	0.0	0.0	0.0
CTATCAAGTTTCAAGGATGTATATGTCCCTCAACCCTTAACGCAGTTCGCGC	0.0	1.7029555133525336e-07	0.0	0.0	0.0	0.0	0.0	0.0	0.0	0.0	0.0
GTTACAAAAGTTAAGTTGGTTACGGTTCCTAAAACACAAACCCCATTCTGGG	0.0	3.405911026705067e-07	9.108639471669758e-08	9.15274336092031e-08	0.0	0.0	4.250981339042116e-07	4.122395573536528e-07	0.0	0.0	0.0
CAGTGATTTGCGAAACCACTTTTTTTGCATAAAGAAAAAAGAAAGTTTGTTT	0.0	0.0	0.0	0.0	0.0	0.0	0.0	0.0	0.0	0.0	2.5906064609725146e-07
CAAGAAAAACCTAATCCGCTTCAAATGCATAAAGAAAAAAGAAAGTTTGTTT	4.325423977052318e-06	5.449457642728107e-06	4.554319735834879e-06	3.111932742712905e-06	2.2183775821606944e-06	2.9385843877285787e-06	2.125490669521058e-06	1.7314061408853416e-06	1.0585539095042261e-06	1.5396481702184052e-06	8.419470998160672e-07
ATGTTAAACTTGAAGGAACTACAGAGGCATAAAGAAAAAAGAAAGTTTGTTT	0.0	0.0	0.0	0.0	0.0	0.0	0.0	0.0	2.117107819008452e-07	1.592739486432833e-07	1.2953032304862573e-07
CGACAAACATATAAGACGTTTTATTTGCATAAAGAAAAAAGAAAGTTTGTTT	0.0	1.7029555133525336e-07	0.0	0.0	0.0	0.0	0.0	0.0	0.0	0.0	0.0
AGGGAAAGAGGAAACGAAATTTAGACACAAGAAACGGCAATTAAATTTTGAG	0.0	1.7029555133525336e-07	0.0	0.0	0.0	0.0	0.0	0.0	0.0	0.0	0.0
TAGGTAACAAATAAAATGCTTATAAACTGCGAATAACTAAAATAATTCCAAG	2.011825105605729e-06	2.7247288213640537e-06	8.197775524502782e-07	1.5559663713564525e-06	4.1081066336309156e-07	1.1576241527415613e-06	1.062745334760529e-07	4.122395573536528e-07	8.468431276033808e-07	4.778218459298498e-07	1.2953032304862573e-07
ACTGGAATCATAAAATGACTTAAATGACAAGAAACGGCAATTAAATTTTGAG	0.0	0.0	0.0	0.0	0.0	0.0	0.0	0.0	0.0	0.0	1.9429548457293858e-07
AAAATAACATGGAATGTCGTTCAGTCTCAACAAGCACTAAGTCGTTTAGTAT	3.017737658408594e-07	1.7029555133525336e-07	4.5543197358348786e-07	2.7458230082760926e-07	2.2183775821606944e-06	8.014321057441578e-07	9.564708012844762e-07	5.77135380295114e-07	2.0112524280580293e-06	2.654565810721388e-07	4.5335613067019e-07
CATGCAAAAAAGAACGAATTTTGTGGGCATAAAGAAAAAAGAAAGTTTGTTT	5.029562764014323e-07	1.7029555133525336e-07	1.8217278943339516e-07	4.5763716804601545e-07	4.929727960357099e-07	1.7809602349870172e-07	4.250981339042116e-07	5.77135380295114e-07	2.117107819008452e-07	5.3091316214427764e-08	0.0
GTGGCAAAACAAAAGGGAGTTCTCGCAAGAGAACAGATAACCTAATTTGAGT	4.0236502112114584e-07	5.108866540057601e-07	2.732591841500927e-07	4.5763716804601545e-07	4.1081066336309156e-07	8.904801174935086e-08	1.062745334760529e-07	0.0	0.0	0.0	0.0
GCCCAAATGTGAAAACGAATTGGTTAGCATAAAGAAAAAAGAAAGTTTGTTT	4.0236502112114584e-07	5.108866540057601e-07	8.197775524502782e-07	8.237469024828278e-07	8.216213267261831e-07	1.1576241527415613e-06	5.313726673802645e-07	3.2979164588292224e-07	1.058553909504226e-07	0.0	0.0
AAAGGAATCGCAAAATCTCTTTCTTAAAGAGAACAGATAACCTAATTTGAGT	2.0118251056057292e-07	0.0	4.5543197358348786e-07	5.491646016552185e-07	2.4648639801785497e-07	2.671440352480526e-07	2.125490669521058e-07	4.946874688243834e-07	3.1756617285126784e-07	0.0	0.0
ATCTAAAAACGCAAAATAGTTGTGAAACATTAACGACCAAAACTTTTTAATT	4.0236502112114584e-07	0.0	1.8217278943339516e-07	0.0	0.0	0.0	0.0	0.0	0.0	0.0	0.0
ATTATAAATACGAATTAGCTTAGAAACCCTCAACCCTTAACGCAGTTCGCGC	2.5147813820071617e-06	2.7247288213640537e-06	3.279110209801113e-06	2.562768141057686e-06	3.2864853069047325e-06	2.760488364229877e-06	2.125490669521058e-06	2.390989432651186e-06	1.7995416461571843e-06	6.370957945731332e-07	5.181212921945029e-07
ATTCAAATAGAAAAGTTATTTAATATTCAACAAGCACTAAGTCGTTTAGTAT	3.017737658408594e-07	6.811822053410134e-07	8.197775524502782e-07	5.491646016552185e-07	0.0	0.0	0.0	0.0	0.0	1.592739486432833e-07	0.0
CGCTCAAACCTGAAATCGTTTGAAAGTCCTAAAACACAAACCCCATTCTGGG	3.017737658408594e-07	0.0	0.0	1.830548672184062e-07	8.216213267261832e-08	8.904801174935086e-08	0.0	1.6489582294146112e-07	0.0	0.0	0.0
CATAGAACAGTTAAGGTGCTTCATGCGCATAAAGAAAAAAGAAAGTTTGTTT	0.0	0.0	0.0	0.0	0.0	0.0	2.125490669521058e-07	0.0	0.0	0.0	0.0
TTTAAAAACAATTACGGATTTCCGTAGCATAAAGAAAAAAGAAAGTTTGTTT	0.0	1.7029555133525336e-07	0.0	0.0	0.0	0.0	0.0	0.0	0.0	0.0	0.0
AATTCAAGAGTGAAGTATATTGTAATTCAACAAGCACTAAGTCGTTTAGTAT	0.0	1.7029555133525336e-07	0.0	0.0	0.0	0.0	0.0	0.0	0.0	0.0	0.0
ATTAAAACAAAAAATGTTCTTTCAGCTCAACAAGCACTAAGTCGTTTAGTAT	0.0	0.0	0.0	0.0	0.0	0.0	0.0	0.0	0.0	0.0	1.9429548457293858e-07
ACGTAAATTCGCAACAATCTTCCGACGCATAAAGAAAAAAGAAAGTTTGTTT	1.307686318643724e-06	1.3623644106820268e-06	1.8217278943339515e-06	9.152743360920309e-07	2.7935125108690226e-06	1.959056258485719e-06	2.6568633369013226e-06	9.069270261780362e-07	7.409877366529583e-07	2.654565810721388e-07	6.476516152431286e-08
GGCTCAAGCGAGAAGTTCGTTTAGTTTCAACAAGCACTAAGTCGTTTAGTAT	0.0	1.7029555133525336e-07	0.0	0.0	0.0	0.0	0.0	0.0	0.0	0.0	0.0
TTCTCAAATCATAAATTCTTTCAAATGCATAAAGAAAAAAGAAAGTTTGTTT	0.0	1.7029555133525336e-07	0.0	0.0	0.0	0.0	0.0	0.0	0.0	0.0	0.0
GAACTAAAAAACAAAATGTTATTACTCCCTCAACCCTTAACGCAGTTCGCGC	0.0	1.7029555133525336e-07	0.0	0.0	0.0	0.0	0.0	0.0	0.0	0.0	0.0
CGGGCAAACTCCAAGCGGTTTTTCTAGCATAAAGAAAAAAGAAAGTTTGTTT	0.0	0.0	0.0	0.0	0.0	0.0	0.0	0.0	0.0	2.1236526485771106e-07	5.828864537188157e-07
TGACGAATTGAGAAGATTCTTAATTGACAAGAAACGGCAATTAAATTTTGAG	1.8106425950451563e-06	1.5326599620172803e-06	9.108639471669757e-07	1.7390212385748588e-06	8.216213267261831e-07	1.1576241527415613e-06	2.125490669521058e-07	4.946874688243834e-07	1.058553909504226e-07	0.0	0.0
TACCTAGTGAAATCTTAAATTCGTTAGCATAAAGAAAAAAGAAAGTTTGTTT	0.0	1.7029555133525336e-07	0.0	1.830548672184062e-07	0.0	0.0	0.0	0.0	0.0	0.0	0.0
TGCGTAATGCATAAAACGATTGACTTTCGTAAACGATGAATGTGTTTCATGA	0.0	0.0	0.0	0.0	0.0	0.0	6.376472008563174e-07	5.77135380295114e-07	0.0	0.0	0.0
CGAGGAAGCGGAAAAGCCGTTGCGATCTGCGAATAACTAAAATAATTCCAAG	0.0	1.7029555133525336e-07	0.0	0.0	0.0	0.0	0.0	0.0	0.0	0.0	0.0
AACAAAAAATTAAATTGTCTTCTACGGCATAAAGAAAAAAGAAAGTTTGTTT	2.0118251056057292e-07	1.7029555133525336e-07	5.465183683001854e-07	2.7458230082760926e-07	1.6432426534523664e-07	8.904801174935086e-08	0.0	8.244791147073056e-08	0.0	0.0	0.0
CGCTAAATTTGATAAGGGCTTTCAGGGCATAAAGAAAAAAGAAAGTTTGTTT	0.0	1.7029555133525336e-07	0.0	0.0	0.0	0.0	0.0	0.0	0.0	0.0	0.0
GATACAATGCATAAGGCTATTTAGGAGCATAAAGAAAAAAGAAAGTTTGTTT	3.017737658408594e-07	3.405911026705067e-07	5.465183683001854e-07	8.237469024828278e-07	8.216213267261831e-07	9.795281292428596e-07	8.501962678084232e-07	3.2979164588292224e-07	1.587830864256339e-06	3.185478972865666e-07	1.2953032304862573e-07
TACTAAAAAGGAAAAGCTATTATAAGTCAACAAGCACTAAGTCGTTTAGTAT	0.0	1.7029555133525336e-07	0.0	0.0	0.0	0.0	0.0	0.0	0.0	0.0	0.0
CATGTAACGTCCAACAGAATTTCATCCCCTCAACCCTTAACGCAGTTCGCGC	0.0	1.7029555133525336e-07	0.0	0.0	0.0	0.0	0.0	0.0	0.0	0.0	0.0
TAATTAATTTAGAATGGCTTTCGGGAGCATAAAGAAAAAAGAAAGTTTGTTT	0.0	0.0	0.0	0.0	0.0	0.0	0.0	0.0	0.0	5.309131621442776e-07	5.181212921945029e-07
TGCCAAACGATTTCGTATAATGTATGTCAACAAGCACTAAGTCGTTTAGTAT	0.0	1.7029555133525336e-07	9.108639471669758e-08	0.0	0.0	0.0	1.062745334760529e-07	0.0	0.0	0.0	0.0
AAGCCAAATGCGAAGCCAATTCTAGTGCATAAAGAAAAAAGAAAGTTTGTTT	0.0	0.0	0.0	0.0	0.0	0.0	0.0	0.0	2.117107819008452e-07	0.0	0.0
GTCCGAAACGCCAACGCGATTCGTCTGCATAAAGAAAAAAGAAAGTTTGTTT	0.0	1.7029555133525336e-07	0.0	0.0	0.0	0.0	0.0	0.0	0.0	0.0	0.0
AGGCCAACGCACAATGTCATTCATACATTTCAAAAGGGAAACCTATTGTATA	0.0	1.7029555133525336e-07	0.0	0.0	0.0	0.0	0.0	0.0	0.0	0.0	0.0
CCTATAATCAAAAAAAGCGTTACTCTACTGCAATCACAAATATTATTGCGTC	1.0059125528028646e-06	2.384137718693547e-06	1.3662959207504635e-06	1.281384070528843e-06	9.037834593988015e-07	9.795281292428596e-07	5.313726673802645e-07	7.420312032365751e-07	5.292769547521131e-07	4.778218459298498e-07	1.9429548457293858e-07
TATGCAATTAGTAATTGCCTTCACAAGCATAAAGAAAAAAGAAAGTTTGTTT	0.0	1.7029555133525336e-07	0.0	0.0	0.0	0.0	0.0	0.0	0.0	0.0	0.0
GGTAAAAATAACAACCTCTTTTACGCGCATAAAGAAAAAAGAAAGTTTGTTT	0.0	1.7029555133525336e-07	0.0	0.0	0.0	0.0	2.125490669521058e-07	3.2979164588292224e-07	3.1756617285126784e-07	1.6458308026472606e-06	3.17349291469133e-06
TCTGCACCTACAAAAGTTGTTTTATCGCATAAAGAAAAAAGAAAGTTTGTTT	0.0	0.0	0.0	0.0	0.0	0.0	2.125490669521058e-07	0.0	0.0	0.0	0.0
TTAATAAACAAGAAACGGGTTTTGGAATTTCAAAAGGGAAACCTATTGTATA	0.0	1.7029555133525336e-07	0.0	0.0	0.0	8.904801174935086e-08	1.062745334760529e-07	0.0	1.058553909504226e-07	0.0	0.0
TCGATAATCTAAAATACAATTTGTCTACTAAAAGTCCAAAATATTTTTGATA	0.0	1.7029555133525336e-07	0.0	0.0	0.0	0.0	0.0	0.0	0.0	0.0	0.0
AACCAAAAATCAAACTCCATTTTGCGTCCTAAAACACAAACCCCATTCTGGG	0.0	0.0	0.0	0.0	0.0	0.0	3.188236004281587e-07	4.946874688243834e-07	0.0	0.0	0.0
ATTACAATGGCAAAATGCTTTTGCAGAACCAAACATATAATAAAATTCACTA	0.0	1.7029555133525336e-07	2.732591841500927e-07	0.0	2.4648639801785497e-07	3.5619204699740345e-07	2.125490669521058e-07	4.946874688243834e-07	9.526985185538034e-07	1.6989221188616884e-06	4.5335613067019e-07
AGGGGAACCAGCAAGTTCCTTGGGGCTCAACAAGCACTAAGTCGTTTAGTAT	6.035475316817188e-07	5.108866540057601e-07	6.37604763016883e-07	6.406920352644215e-07	9.037834593988015e-07	7.123840939948069e-07	1.7003925356168464e-06	1.4016144950024194e-06	1.6936862552067616e-06	2.1236526485771106e-07	3.8859096914587716e-07
TCGCCAACGGGTAAGACCTTTGGAGGCCCTCAACCCTTAACGCAGTTCGCGC	0.0	0.0	0.0	0.0	0.0	0.0	0.0	0.0	2.117107819008452e-07	0.0	0.0
TAACTAATTTGAAATTAAATTCAGTTGCATAAAGAAAAAAGAAAGTTTGTTT	4.0236502112114584e-07	0.0	1.8217278943339516e-07	0.0	8.216213267261832e-08	0.0	4.250981339042116e-07	4.122395573536528e-07	1.058553909504226e-07	5.3091316214427764e-08	6.476516152431286e-08
CCTGCAAATGATAACCGGGTTGGTTAGTACGAACTAAAAATTATATTTGCCA	0.0	3.405911026705067e-07	0.0	0.0	0.0	0.0	0.0	3.0505727244170305e-06	0.0	0.0	0.0
TGACTAAACACCAACCACATTTCTTGGCATAAAGAAAAAAGAAAGTTTGTTT	9.053212975225781e-07	5.108866540057601e-07	8.197775524502782e-07	6.406920352644215e-07	1.4789183881071297e-06	7.123840939948069e-07	5.313726673802645e-07	8.244791147073056e-08	8.468431276033808e-07	4.247305297154221e-07	2.5906064609725146e-07
GGCCGAATTTGGAAGGCCATTGTTGAGCATAAAGAAAAAAGAAAGTTTGTTT	0.0	0.0	0.0	0.0	0.0	0.0	0.0	0.0	0.0	2.1236526485771106e-07	3.8859096914587716e-07
TAAATAAAAACAAAAGGTTTTCATACGCATAAAGAAAAAAGAAAGTTTGTTT	0.0	1.7029555133525336e-07	0.0	0.0	0.0	0.0	0.0	0.0	0.0	0.0	0.0
TTCTAAACAAGAAAAAAAAATCTAACGCATAAAGAAAAAAGAAAGTTTGTTT	0.0	1.7029555133525336e-07	0.0	0.0	0.0	0.0	0.0	0.0	0.0	0.0	0.0
TTGCAAATAGCTAAAAAAGTTATATGGCATAAAGAAAAAAGAAAGTTTGTTT	0.0	1.7029555133525336e-07	0.0	0.0	0.0	0.0	0.0	0.0	0.0	0.0	0.0
ATCTCAAAGCTGCACCTGATTCCTTGTCAACAAGCACTAAGTCGTTTAGTAT	0.0	0.0	0.0	0.0	0.0	0.0	2.125490669521058e-07	8.244791147073056e-08	0.0	0.0	0.0
TACAAAACTTAAAAGTTTGTTCAACAGCATAAAGAAAAAAGAAAGTTTGTTT	0.0	1.7029555133525336e-07	0.0	0.0	0.0	0.0	0.0	0.0	0.0	0.0	0.0
CGTTCAAAACCTAAACTGTTTGTGTACCCTCAACCCTTAACGCAGTTCGCGC	0.0	1.7029555133525336e-07	0.0	0.0	0.0	0.0	0.0	0.0	0.0	0.0	0.0
AGACGAAAGTAGAACTATGTTGGCCAAACCAAACATATAATAAAATTCACTA	3.7218764453705992e-06	2.7247288213640537e-06	4.463233341118182e-06	6.040810618207404e-06	3.4508095722499692e-06	5.699072751958455e-06	1.2752944017126349e-06	2.9681248129463004e-06	2.7522401647109877e-06	1.8051047512905442e-06	3.238258076215643e-07
TCTTGAATATATAATTCGTTTTTGTCCCCTCAACCCTTAACGCAGTTCGCGC	8.047300422422917e-07	1.1920688593467736e-06	2.0039006837673467e-06	2.37971327383928e-06	2.547026112851168e-06	1.5138161997389647e-06	1.5941180021407936e-06	7.420312032365751e-07	1.2702646914050713e-06	4.778218459298498e-07	1.2953032304862573e-07
AAATAAATATGGAATGGTGTTACTTATCAACAAGCACTAAGTCGTTTAGTAT	9.053212975225781e-07	1.5326599620172803e-06	1.0930367366003708e-06	5.491646016552185e-07	1.561080520779748e-06	2.671440352480526e-07	4.250981339042116e-07	4.946874688243834e-07	0.0	0.0	0.0
GAGTAAAGAAGCAAAGGGTTTAATGAACTAAAAGTCCAAAATATTTTTGATA	5.029562764014323e-07	5.108866540057601e-07	6.37604763016883e-07	4.5763716804601545e-07	4.929727960357099e-07	8.904801174935087e-07	1.062745334760529e-07	2.473437344121917e-07	1.058553909504226e-07	1.0618263242885553e-07	0.0
TATTCAAGAATAAAACTGTTTCTCCCTCGTAAACGATGAATGTGTTTCATGA	0.0	0.0	0.0	0.0	0.0	0.0	0.0	3.2979164588292224e-07	0.0	0.0	0.0
GCCCAAATTGAGAATCGCGTTTTTCACCCCAAATAGGCAAAGCTTTTCCCAA	0.0	1.7029555133525336e-07	0.0	0.0	0.0	0.0	0.0	0.0	0.0	0.0	0.0
CCAGCAAAGGACTAATTTGTTTTTTTACAAGAAACGGCAATTAAATTTTGAG	0.0	1.7029555133525336e-07	0.0	0.0	0.0	8.904801174935086e-08	0.0	0.0	0.0	0.0	6.476516152431286e-08
TTGCACAAATATTTCTTCTATTGTATGCATAAAGAAAAAAGAAAGTTTGTTT	0.0	1.7029555133525336e-07	0.0	0.0	0.0	0.0	0.0	0.0	0.0	0.0	0.0
ACCTCAACCGTTAATTAAGTTCAGCTGCATAAAGAAAAAAGAAAGTTTGTTT	4.0236502112114584e-07	1.7029555133525336e-07	9.108639471669757e-07	6.406920352644215e-07	9.859455920714199e-07	7.123840939948069e-07	7.439217343323704e-07	9.069270261780362e-07	4.234215638016904e-07	1.0087350080741276e-06	1.9429548457293858e-07
TGATAAACAGGTAACTTGATTCTCCTGCCAAAATTGGCAACCCCATTTTACG	0.0	1.7029555133525336e-07	0.0	0.0	0.0	0.0	0.0	0.0	0.0	0.0	0.0
ACGCAAAGTGAAAACTCACTTGCGGGAAGAGAACAGATAACCTAATTTGAGT	0.0	1.7029555133525336e-07	7.286911577335806e-07	4.5763716804601545e-07	4.929727960357099e-07	5.342880704961052e-07	0.0	8.244791147073056e-08	2.117107819008452e-07	3.716392135009944e-07	0.0
TAAAAAAATTTTAAGTAGTTTAATGAACATTAACGACCAAAACTTTTTAATT	5.029562764014323e-07	8.514777566762668e-07	9.108639471669757e-07	5.491646016552185e-07	1.6432426534523664e-07	1.7809602349870172e-07	2.125490669521058e-07	2.473437344121917e-07	1.058553909504226e-07	3.185478972865666e-07	3.238258076215643e-07
TACGCAACGTTCAATCTAATTAAGTATCACAAAATTACAACACTGTTTCGTT	0.0	0.0	0.0	0.0	0.0	0.0	4.250981339042116e-07	1.6489582294146112e-07	0.0	0.0	0.0
TGCAAAAACGTAAATCATGTTCTTTTCGACAAATTAAAAAGCATGTTATGTG	0.0	1.7029555133525336e-07	0.0	0.0	0.0	0.0	0.0	0.0	1.058553909504226e-07	0.0	0.0
TAAATAAACTCGAACGTATTTAACTACCCTCAACCCTTAACGCAGTTCGCGC	0.0	0.0	0.0	0.0	0.0	0.0	0.0	0.0	2.117107819008452e-07	0.0	0.0
AAGGCAATAATCAATGCTTTCCTTCTGCATAAAGAAAAAAGAAAGTTTGTTT	0.0	1.7029555133525336e-07	0.0	0.0	0.0	0.0	0.0	0.0	0.0	0.0	0.0
ACCGTAATATTCAATACAGTTTTTTTTCAACAAGCACTAAGTCGTTTAGTAT	0.0	0.0	0.0	2.7458230082760926e-07	8.216213267261832e-08	0.0	0.0	0.0	0.0	0.0	0.0
AAACTAAGAAGTAATATTTTTTTATCGCATAAAGAAAAAAGAAAGTTTGTTT	1.0059125528028646e-06	2.0435466160230403e-06	1.7306414996172537e-06	2.37971327383928e-06	8.216213267261832e-08	7.123840939948069e-07	5.313726673802645e-07	2.473437344121917e-07	4.234215638016904e-07	7.432784270019888e-07	2.5906064609725146e-07
AACGAAACCGTAAATAGCCTTAGTTCGCATAAAGAAAAAAGAAAGTTTGTTT	0.0	1.7029555133525336e-07	0.0	0.0	0.0	8.904801174935086e-08	0.0	0.0	0.0	0.0	0.0
GAGGCAACGTGCAACGTATTTTCCCACCCTCAACCCTTAACGCAGTTCGCGC	0.0	1.7029555133525336e-07	0.0	0.0	0.0	0.0	0.0	0.0	0.0	0.0	0.0
CTGCTAAAACAAAAAGATCTTTGTTAGCATAAAGAAAAAAGAAAGTTTGTTT	0.0	1.7029555133525336e-07	0.0	0.0	0.0	0.0	1.062745334760529e-07	0.0	0.0	0.0	0.0
AACTAAATTCATAAAGCTATTAAATTAACCAAACATATAATAAAATTCACTA	0.0	1.7029555133525336e-07	0.0	0.0	0.0	0.0	0.0	0.0	0.0	0.0	0.0
ATCTAAAGAGACAATTGTTTTTCGGTGCATAAAGAAAAAAGAAAGTTTGTTT	4.5266064876128905e-06	3.746502129375574e-06	5.191924498851762e-06	4.393316813241748e-06	3.9437823682856795e-06	5.253832693211701e-06	4.994903073374487e-06	3.875051839124337e-06	4.4459264199177495e-06	1.7520134350761163e-06	4.5335613067019e-07
ACTTAAATTGACAATAAGCTTCCCTTGCATAAAGAAAAAAGAAAGTTTGTTT	3.017737658408594e-07	3.405911026705067e-07	6.37604763016883e-07	4.5763716804601545e-07	1.6432426534523664e-07	2.671440352480526e-07	0.0	1.6489582294146112e-07	1.058553909504226e-07	1.592739486432833e-07	6.476516152431286e-08
AACGTAACGATAAAATACTTTAACCTGCATAAAGAAAAAAGAAAGTTTGTTT	1.5088688292042971e-06	2.5544332700288002e-06	2.0039006837673467e-06	3.020405309103702e-06	1.6432426534523662e-06	2.4933443289818245e-06	7.439217343323704e-07	1.319166583531689e-06	1.587830864256339e-06	1.380374221575122e-06	1.9429548457293858e-07
GTTAACAATATAAATTTCAGTTAAATGCATAAAGAAAAAAGAAAGTTTGTTT	0.0	1.7029555133525336e-07	0.0	0.0	0.0	0.0	0.0	0.0	0.0	0.0	0.0
AACAAAATATCTAAGCATGTTATTAAACATTAACGACCAAAACTTTTTAATT	0.0	1.7029555133525336e-07	0.0	0.0	0.0	0.0	0.0	0.0	0.0	0.0	0.0
AAGTTAAGTTTGAAAGAATTTTGAGTAACCAAACATATAATAAAATTCACTA	2.9171464031283076e-06	2.0435466160230403e-06	1.5484687101838587e-06	2.4712407074484833e-06	1.561080520779748e-06	3.4728724582246836e-06	1.062745334760529e-06	1.319166583531689e-06	1.0585539095042261e-06	1.1149176405029831e-06	8.419470998160672e-07
TTTCAAACTGGAAACAGTTTTTGCAGGCATAAAGAAAAAAGAAAGTTTGTTT	0.0	1.7029555133525336e-07	0.0	0.0	0.0	0.0	0.0	0.0	0.0	0.0	0.0
CAAATAACACATTAATCTTTGAGGTAGCATAAAGAAAAAAGAAAGTTTGTTT	0.0	1.7029555133525336e-07	0.0	0.0	0.0	0.0	1.062745334760529e-07	0.0	0.0	0.0	0.0
TGGGAAAACATCAAATGAATTTTCTGCCCTCAACCCTTAACGCAGTTCGCGC	0.0	1.7029555133525336e-07	0.0	0.0	8.216213267261832e-08	0.0	0.0	0.0	0.0	0.0	0.0
GCCTGAACTAACAATTGTTTTAGGGTTCAACAAGCACTAAGTCGTTTAGTAT	0.0	0.0	0.0	0.0	0.0	0.0	4.250981339042116e-07	1.6489582294146112e-07	1.058553909504226e-07	8.494610594308442e-07	2.0077200072536988e-06
AGAGCAATGGTTAACGGCGTTGGGAAGCATAAAGAAAAAAGAAAGTTTGTTT	0.0	1.7029555133525336e-07	0.0	0.0	0.0	0.0	0.0	0.0	0.0	0.0	0.0
GCGCAAAATACGAAACAAGTTGGCGTGCATAAAGAAAAAAGAAAGTTTGTTT	1.0059125528028646e-06	0.0	4.5543197358348786e-07	3.661097344368124e-07	1.1502698574166564e-06	7.123840939948069e-07	1.062745334760529e-06	1.6489582294146112e-06	1.2702646914050713e-06	3.185478972865666e-07	5.181212921945029e-07
ATAAAAAAATATAATATAGTTAATTGAAGAGAACAGATAACCTAATTTGAGT	0.0	1.7029555133525336e-07	0.0	0.0	0.0	0.0	0.0	0.0	0.0	0.0	0.0
TTTCGAAGATTAAATCAATTTGCACAGCATAAAGAAAAAAGAAAGTTTGTTT	2.0118251056057292e-07	0.0	9.108639471669758e-08	0.0	0.0	0.0	0.0	8.244791147073056e-08	0.0	0.0	0.0
GGTCTAACCGGAAGCGTTTTCGGGAATCAACAAGCACTAAGTCGTTTAGTAT	0.0	1.7029555133525336e-07	1.8217278943339516e-07	1.830548672184062e-07	1.6432426534523664e-07	2.671440352480526e-07	2.125490669521058e-07	1.6489582294146112e-07	1.058553909504226e-07	0.0	0.0
GTTTGAAATCAGAAGTAGATTGTTGGTCAACAAGCACTAAGTCGTTTAGTAT	7.041387869620053e-07	1.1920688593467736e-06	3.643455788667903e-07	4.5763716804601545e-07	8.216213267261831e-07	4.4524005874675434e-07	9.564708012844762e-07	4.946874688243834e-07	1.2702646914050713e-06	4.247305297154221e-07	0.0
AGCTGAATGCGTAAATCATTTACCCTGCATAAAGAAAAAAGAAAGTTTGTTT	1.4082775739240107e-06	2.384137718693547e-06	3.279110209801113e-06	2.4712407074484833e-06	2.6291882455237863e-06	3.383824446475333e-06	2.019216136045005e-06	1.0718228491194973e-06	1.9053970371076068e-06	8.494610594308442e-07	3.8859096914587716e-07
AGAACAGCCCGGAATGATCTTACGGAAACCAAACATATAATAAAATTCACTA	0.0	1.7029555133525336e-07	0.0	0.0	0.0	0.0	0.0	0.0	1.058553909504226e-07	0.0	0.0
AAGAAAAAGGAAAGGGAGGTTGGGGGAACCAAACATATAATAAAATTCACTA	0.0	1.7029555133525336e-07	0.0	0.0	0.0	0.0	0.0	0.0	0.0	0.0	0.0
GAATAAACATGTAACCCGATTATTCGGCATAAAGAAAAAAGAAAGTTTGTTT	0.0	1.7029555133525336e-07	0.0	0.0	0.0	0.0	0.0	0.0	0.0	0.0	0.0
GGGATAATCTCGAAACACTTAATTGCTCAACAAGCACTAAGTCGTTTAGTAT	0.0	1.7029555133525336e-07	0.0	0.0	0.0	0.0	0.0	0.0	0.0	0.0	0.0
TTTATAATATCGAAAGTATTTGACAGTCAACAAGCACTAAGTCGTTTAGTAT	0.0	1.7029555133525336e-07	0.0	0.0	0.0	0.0	0.0	0.0	0.0	0.0	0.0
CTCACAACTGTTAATAGTATTTAGAAATTTCAAAAGGGAAACCTATTGTATA	6.035475316817188e-07	6.811822053410134e-07	0.0	4.5763716804601545e-07	1.6432426534523664e-07	8.904801174935086e-08	4.250981339042116e-07	2.473437344121917e-07	4.234215638016904e-07	4.247305297154221e-07	1.2953032304862573e-07
TACTAAATCTTAAATCAACTTGAAACGATATAAACCGAAACCATCTTCGGCA	8.047300422422917e-07	3.405911026705067e-07	0.0	0.0	0.0	0.0	0.0	0.0	0.0	0.0	0.0
GTCACAAACTATAATAGCCTTCAGATTCAACAAGCACTAAGTCGTTTAGTAT	0.0	0.0	0.0	0.0	0.0	0.0	3.188236004281587e-07	8.244791147073056e-08	2.117107819008452e-07	1.2741915891462664e-06	3.238258076215643e-06
TTGTAATTCCTCAAGGCCTTTTAAAGGCATAAAGAAAAAAGAAAGTTTGTTT	0.0	1.7029555133525336e-07	0.0	0.0	0.0	0.0	0.0	0.0	0.0	0.0	0.0
TCTACAAGACGGAATGCCATTTAGATAACCAAACATATAATAAAATTCACTA	0.0	1.7029555133525336e-07	0.0	0.0	0.0	0.0	0.0	0.0	0.0	0.0	0.0
TAGTAAACTGTAAAGGTGTTTATACAGCATAAAGAAAAAAGAAAGTTTGTTT	0.0	0.0	0.0	0.0	0.0	0.0	0.0	0.0	0.0	0.0	2.5906064609725146e-07
TTATGAAGAGTCAATCTGCTTTGTACGCATAAAGAAAAAAGAAAGTTTGTTT	0.0	1.7029555133525336e-07	0.0	0.0	0.0	8.904801174935086e-08	0.0	0.0	0.0	0.0	0.0
CCCATAATTGCGAAGCATGTTGTACGTCAACAAGCACTAAGTCGTTTAGTAT	2.9171464031283076e-06	1.3623644106820268e-06	3.0058510256510198e-06	3.5695699107589203e-06	7.5589162058808854e-06	3.4728724582246836e-06	1.243412041669819e-05	4.039947662065797e-06	9.738695967438879e-06	1.1573906934745253e-05	1.9753374264915424e-05
CTATAAATCGCTAAACATGTTCTTCTACATTAACGACCAAAACTTTTTAATT	0.0	1.7029555133525336e-07	0.0	0.0	0.0	0.0	0.0	0.0	0.0	0.0	0.0
TGATAAAAAATTAAAGAAATTTTGGAGCATAAAGAAAAAAGAAAGTTTGTTT	0.0	1.7029555133525336e-07	0.0	0.0	0.0	0.0	0.0	0.0	0.0	0.0	0.0
GAGGTAAGACTGAACTTAGTTTCCTGTCAACAAGCACTAAGTCGTTTAGTAT	0.0	1.7029555133525336e-07	0.0	0.0	0.0	0.0	0.0	0.0	0.0	0.0	0.0
TATTAAAATCATAAAAACGTTATGATGCATAAAGAAAAAAGAAAGTTTGTTT	2.7159638925677342e-06	2.384137718693547e-06	1.275209526033766e-06	2.2881858402300773e-06	1.6432426534523662e-06	2.582392340731175e-06	2.444314269949217e-06	4.946874688243834e-07	5.292769547521131e-07	4.247305297154221e-07	6.476516152431286e-08
ATGGAGACTCAGAAACATGTTGTCTGGCATAAAGAAAAAAGAAAGTTTGTTT	0.0	1.7029555133525336e-07	0.0	0.0	0.0	0.0	0.0	0.0	0.0	0.0	0.0
ACCCAAACTAGGAATTAAGTTCGCGTGCATAAAGAAAAAAGAAAGTTTGTTT	9.053212975225781e-07	1.7029555133525336e-07	3.643455788667903e-07	2.7458230082760926e-07	4.929727960357099e-07	1.7809602349870172e-07	5.313726673802645e-07	4.946874688243834e-07	4.234215638016904e-07	3.185478972865666e-07	2.5906064609725146e-07
AATGTAATTTATAATATACTTTAAGCCCCCAAATAGGCAAAGCTTTTCCCAA	1.106503808083151e-06	8.514777566762668e-07	3.643455788667903e-07	5.491646016552185e-07	8.216213267261832e-08	1.7809602349870172e-07	1.062745334760529e-07	1.6489582294146112e-07	2.117107819008452e-07	1.0618263242885553e-07	1.2953032304862573e-07
CAGATAATATGCAAATTAGTTTATTTAACCAAACATATAATAAAATTCACTA	0.0	1.7029555133525336e-07	0.0	0.0	0.0	0.0	0.0	0.0	0.0	5.3091316214427764e-08	0.0
ACGTTAAATAGGAATATTATTTTTCAATTTCAAAAGGGAAACCTATTGTATA	0.0	3.405911026705067e-07	1.8217278943339516e-07	4.5763716804601545e-07	0.0	0.0	1.062745334760529e-07	1.6489582294146112e-07	0.0	0.0	6.476516152431286e-08
ACAGGAATTAAAAAAACCATTTTAAAGCATAAAGAAAAAAGAAAGTTTGTTT	4.0236502112114584e-07	8.514777566762668e-07	1.8217278943339516e-07	5.491646016552185e-07	1.6432426534523664e-07	2.671440352480526e-07	1.062745334760529e-07	3.2979164588292224e-07	0.0	0.0	0.0
GGTTCAAGTCAAAAGAACTTTAGAGGGCCAAAATTGGCAACCCCATTTTACG	3.017737658408594e-07	3.405911026705067e-07	0.0	0.0	0.0	0.0	0.0	1.6489582294146112e-06	0.0	0.0	0.0
CGCTCAATCATCAAAGTAGTTGTCACTACCTAAATTTCAAACTTATTTGCCT	0.0	1.7029555133525336e-07	0.0	0.0	0.0	0.0	0.0	0.0	0.0	0.0	0.0
AAAGTAAAAGGAAACCCTGTCTCATCTCAACAAGCACTAAGTCGTTTAGTAT	0.0	1.7029555133525336e-07	0.0	0.0	0.0	0.0	0.0	0.0	0.0	0.0	0.0
TCACAAAACTTGAATGGCATTCACACCCCTCAACCCTTAACGCAGTTCGCGC	0.0	0.0	0.0	0.0	0.0	0.0	0.0	3.2979164588292224e-07	1.058553909504226e-07	0.0	0.0
GGCAAAAGAATGAAAAACACAGTTAAAACCAAACATATAATAAAATTCACTA	0.0	1.7029555133525336e-07	0.0	0.0	0.0	0.0	1.062745334760529e-07	0.0	0.0	0.0	0.0
ACAACAATGAAAAAGAATATTGTTAGTCACAAAATTACAACACTGTTTCGTT	0.0	0.0	2.732591841500927e-07	9.15274336092031e-08	0.0	8.904801174935086e-08	0.0	9.893749376487667e-07	0.0	0.0	0.0
GTATCCACTGGTTTTTTATTTAACTTGCATAAAGAAAAAAGAAAGTTTGTTT	2.0118251056057292e-07	0.0	0.0	9.15274336092031e-08	0.0	8.904801174935086e-08	1.062745334760529e-07	0.0	0.0	0.0	0.0
ACTTTAAACGGGAATGTAGTTTCTGCGCATAAAGAAAAAAGAAAGTTTGTTT	2.0118251056057292e-07	0.0	9.108639471669758e-08	1.830548672184062e-07	1.6432426534523664e-07	0.0	0.0	8.244791147073056e-08	0.0	0.0	0.0
GTTCGAACCTCCAAGGACCTTAGAGGGCATAAAGAAAAAAGAAAGTTTGTTT	5.029562764014323e-07	1.1920688593467736e-06	1.0930367366003708e-06	8.237469024828278e-07	1.2324319900892748e-06	1.2466721644909122e-06	1.169019868236582e-06	1.0718228491194973e-06	5.292769547521131e-07	6.90187110787561e-07	0.0
TCACAAACAACGAAGATGCTTACGTCAAGAGAACAGATAACCTAATTTGAGT	2.0118251056057292e-07	0.0	0.0	0.0	0.0	0.0	0.0	0.0	0.0	0.0	0.0
TACTAAATAATAAAGGCGTTTTATAGTCGTAAACGATGAATGTGTTTCATGA	2.0118251056057292e-07	0.0	0.0	0.0	0.0	0.0	0.0	8.244791147073056e-08	0.0	0.0	0.0
TCGTTAAATAGCAAGAGCGTTAAGATATTTCAAAAGGGAAACCTATTGTATA	4.0236502112114584e-07	5.108866540057601e-07	5.465183683001854e-07	4.5763716804601545e-07	3.286485306904733e-07	1.7809602349870172e-07	2.125490669521058e-07	0.0	3.1756617285126784e-07	2.654565810721388e-07	0.0
CTCAAAAAATTTAAGAGCATTGCTTTTCCTAAAACACAAACCCCATTCTGGG	0.0	0.0	0.0	0.0	0.0	0.0	0.0	2.473437344121917e-07	0.0	0.0	0.0
TATATAACGAGTAAATTTGTTTCGAGGCATAAAGAAAAAAGAAAGTTTGTTT	9.053212975225781e-07	5.108866540057601e-07	1.8217278943339516e-07	2.7458230082760926e-07	8.216213267261832e-08	0.0	0.0	0.0	0.0	1.592739486432833e-07	0.0
ATTTTTTATGGATCACTTTGTAAAATGCATAAAGAAAAAAGAAAGTTTGTTT	0.0	1.7029555133525336e-07	0.0	0.0	0.0	0.0	0.0	0.0	0.0	0.0	0.0
TTGGAAATCGTCAAGCACGTTGTTCATCAACAAGCACTAAGTCGTTTAGTAT	0.0	0.0	0.0	0.0	0.0	0.0	0.0	0.0	2.117107819008452e-07	0.0	0.0
ACAGAAATTCTAAATTAGGTTGTACGTCAACAAGCACTAAGTCGTTTAGTAT	0.0	0.0	0.0	0.0	0.0	0.0	2.125490669521058e-07	0.0	0.0	0.0	0.0
ATATGAATTTTAAAACTCTTTCTATAGCATAAAGAAAAAAGAAAGTTTGTTT	2.0118251056057292e-07	0.0	9.108639471669758e-08	9.15274336092031e-08	0.0	0.0	0.0	0.0	0.0	0.0	0.0
TAAGTAACCGCCAAAGGTTTTTCTTTACATTAACGACCAAAACTTTTTAATT	6.035475316817188e-07	3.405911026705067e-07	6.37604763016883e-07	1.281384070528843e-06	5.751349287083282e-07	8.904801174935086e-08	2.125490669521058e-07	1.6489582294146112e-07	0.0	2.1236526485771106e-07	1.2953032304862573e-07
GATGCAACAAAGAAGTCCCTTTCCTCGCATAAAGAAAAAAGAAAGTTTGTTT	0.0	0.0	0.0	0.0	0.0	0.0	0.0	0.0	0.0	0.0	1.9429548457293858e-07
TTTTGAAATCGTAAAGTGATTAGCCTAACCAAACATATAATAAAATTCACTA	0.0	1.7029555133525336e-07	0.0	0.0	0.0	0.0	0.0	0.0	0.0	0.0	0.0
GTTAAAAAAACTTAAAGACCTTGTAGGATATAAACCGAAACCATCTTCGGCA	0.0	1.7029555133525336e-07	0.0	0.0	0.0	0.0	0.0	0.0	0.0	0.0	0.0
CTATGAACACGGAATGATTTTTTAGTGCATAAAGAAAAAAGAAAGTTTGTTT	0.0	1.7029555133525336e-07	0.0	0.0	0.0	0.0	0.0	0.0	0.0	0.0	0.0
GTCGAAAGACGTAAGCGCCTTTATGAGCATAAAGAAAAAAGAAAGTTTGTTT	0.0	0.0	0.0	0.0	2.4648639801785497e-07	2.671440352480526e-07	0.0	3.2979164588292224e-07	0.0	0.0	0.0
CGGTCAAGCCAAAAGCAGGTTTGGGTGATATAAACCGAAACCATCTTCGGCA	2.0118251056057292e-07	6.811822053410134e-07	3.643455788667903e-07	7.322194688736248e-07	9.859455920714199e-07	6.233360822454561e-07	7.439217343323704e-07	3.2979164588292224e-07	8.468431276033808e-07	3.981848716082082e-06	3.691614206885833e-06
ATTACAATCACAAAGTGGACTCATGTGCATAAAGAAAAAAGAAAGTTTGTTT	0.0	1.7029555133525336e-07	0.0	0.0	0.0	0.0	0.0	0.0	0.0	0.0	0.0
CCTTAAATATTAAAAGACATTCCAATGCATAAAGAAAAAAGAAAGTTTGTTT	0.0	1.7029555133525336e-07	0.0	0.0	0.0	0.0	0.0	0.0	0.0	0.0	0.0
AAGCGAACAGACAATCAAGTTTCGTGAACCAAACATATAATAAAATTCACTA	0.0	1.7029555133525336e-07	0.0	0.0	0.0	0.0	0.0	0.0	0.0	0.0	0.0
TCTAAAAGCCGAAATATTGTTTTTTTAAGAGAACAGATAACCTAATTTGAGT	4.0236502112114584e-07	0.0	5.465183683001854e-07	9.15274336092031e-08	1.6432426534523664e-07	3.5619204699740345e-07	1.062745334760529e-07	4.122395573536528e-07	2.117107819008452e-07	2.1236526485771106e-07	0.0
CTTCCTTTCAGTAAGAATCATAGTAAACTGCAATCACAAATATTATTGCGTC	0.0	1.7029555133525336e-07	0.0	0.0	0.0	0.0	0.0	0.0	0.0	0.0	0.0
GCACCGAATGAAGACTGAACTATGTTTCAACAAGCACTAAGTCGTTTAGTAT	0.0	1.7029555133525336e-07	0.0	0.0	0.0	0.0	0.0	0.0	0.0	0.0	0.0
CGATTAACGTGAAACGGGATTTTCCGGCCAAAATTGGCAACCCCATTTTACG	0.0	3.405911026705067e-07	0.0	0.0	1.6432426534523664e-07	8.904801174935086e-08	0.0	4.946874688243834e-07	0.0	0.0	0.0
CACGGAGCTGTTAAGAGCGTTGGAGGGCATAAAGAAAAAAGAAAGTTTGTTT	0.0	1.7029555133525336e-07	0.0	0.0	0.0	0.0	0.0	0.0	0.0	0.0	0.0
CGACTAATGCCAAAAAGGTTTTTCCTGCATAAAGAAAAAAGAAAGTTTGTTT	5.029562764014323e-07	6.811822053410134e-07	6.37604763016883e-07	5.491646016552185e-07	3.286485306904733e-07	2.671440352480526e-07	1.062745334760529e-07	4.122395573536528e-07	1.058553909504226e-07	2.654565810721388e-07	0.0
AGTTTAACTTAAAATTGGTTTCCCCCACTGCAATCACAAATATTATTGCGTC	0.0	1.7029555133525336e-07	0.0	0.0	0.0	0.0	0.0	0.0	1.058553909504226e-07	0.0	0.0
TTGATGAAAAATCTGGTATAATGGATGACGAAACGCTAAACCACATTCTGTC	0.0	1.7029555133525336e-07	0.0	0.0	0.0	0.0	0.0	0.0	0.0	0.0	0.0
AGCAAAAACAAAATTTCATTCGGTCCAACCAAACATATAATAAAATTCACTA	0.0	1.7029555133525336e-07	0.0	0.0	0.0	0.0	0.0	0.0	0.0	0.0	0.0
AGCAAAAGGGGGAATAGGTTTTGCATAACCAAACATATAATAAAATTCACTA	2.112416360886016e-06	1.873251064687787e-06	2.459332657350835e-06	2.1051309730116713e-06	1.6432426534523662e-06	1.4247681879896138e-06	2.2317652029971112e-06	1.5665103179438806e-06	1.0585539095042261e-06	1.0618263242885553e-06	3.8859096914587716e-07
TGTCTAAATTAGAATAAAATTTGGGTCCCTCAACCCTTAACGCAGTTCGCGC	6.035475316817188e-07	1.1920688593467736e-06	4.5543197358348786e-07	9.152743360920309e-07	3.286485306904733e-07	3.5619204699740345e-07	4.250981339042116e-07	8.244791147073056e-08	3.1756617285126784e-07	0.0	0.0
AGGACAACTTCGTATAATGTATGATATCAACAAGCACTAAGTCGTTTAGTAT	0.0	1.7029555133525336e-07	0.0	0.0	0.0	0.0	0.0	0.0	0.0	0.0	0.0
CTTCAAACTTAGAATCTAATTCGGTACCCTCAACCCTTAACGCAGTTCGCGC	3.017737658408594e-07	0.0	0.0	0.0	0.0	0.0	0.0	0.0	0.0	0.0	0.0
TGCCCAATCTGCAAACAGGTTTCTTATCAACAAGCACTAAGTCGTTTAGTAT	0.0	1.7029555133525336e-07	5.465183683001854e-07	7.322194688736248e-07	9.859455920714199e-07	1.7809602349870172e-07	4.250981339042116e-07	2.473437344121917e-07	4.234215638016904e-07	9.025523756452721e-07	3.8859096914587716e-07
TCTAAAATTGAAAAGATGATTGTAGCTCAACAAGCACTAAGTCGTTTAGTAT	1.106503808083151e-06	3.405911026705067e-07	1.8217278943339516e-07	3.661097344368124e-07	1.4789183881071297e-06	1.4247681879896138e-06	1.3815689351886877e-06	5.77135380295114e-07	9.526985185538034e-07	3.716392135009944e-07	3.8859096914587716e-07
CTGTTAAGCGTTAATGTCCTTTCCGTTCAACAAGCACTAAGTCGTTTAGTAT	0.0	1.7029555133525336e-07	0.0	0.0	0.0	0.0	0.0	0.0	0.0	0.0	0.0
TCCAAAACATACAATCCATTTCATATAACCAAACATATAATAAAATTCACTA	0.0	1.7029555133525336e-07	0.0	0.0	0.0	0.0	0.0	0.0	1.058553909504226e-07	0.0	0.0
GACTGAATTTGTAAATGTTTTTCTTACCCTCAACCCTTAACGCAGTTCGCGC	0.0	0.0	0.0	0.0	0.0	0.0	2.125490669521058e-07	0.0	0.0	0.0	0.0
ATAGAAACTCTAAAACAATTTATATTGCATAAAGAAAAAAGAAAGTTTGTTT	4.0236502112114584e-07	1.7029555133525336e-07	9.108639471669758e-08	2.7458230082760926e-07	0.0	8.904801174935086e-08	0.0	0.0	0.0	0.0	0.0
GAACTAACGCGGAAGTCTGTTTGATGGTACGAACTAAAAATTATATTTGCCA	0.0	1.7029555133525336e-07	0.0	0.0	0.0	0.0	0.0	1.6489582294146112e-07	0.0	0.0	0.0
ATACAAATGGTTAACAAATTTCGTCAATCCAAACGCATAATTACTTTTAACC	0.0	0.0	0.0	0.0	0.0	0.0	3.188236004281587e-07	1.6489582294146112e-07	0.0	0.0	0.0
AAGTGAAAAGGAAAGAAGTTTCCCTTAAGAGAACAGATAACCTAATTTGAGT	4.0236502112114584e-07	0.0	0.0	0.0	0.0	0.0	0.0	0.0	0.0	0.0	0.0
GTTTAAATCAGAAAATCCATTCGTTAGCATAAAGAAAAAAGAAAGTTTGTTT	2.0118251056057292e-07	5.108866540057601e-07	5.465183683001854e-07	1.18985663691964e-06	8.216213267261831e-07	3.5619204699740345e-07	7.439217343323704e-07	9.893749376487667e-07	8.468431276033808e-07	3.716392135009944e-07	6.476516152431286e-08
TCAGAAAAAAAGAATGTCACTTCGCGGCATAAAGAAAAAAGAAAGTTTGTTT	0.0	0.0	0.0	0.0	0.0	0.0	0.0	0.0	2.117107819008452e-07	4.778218459298498e-07	3.238258076215643e-07
ATTCAAACAAAACTTCGTATAATGTAGCATAAAGAAAAAAGAAAGTTTGTTT	0.0	1.7029555133525336e-07	0.0	0.0	0.0	8.904801174935086e-08	0.0	1.6489582294146112e-07	1.058553909504226e-07	1.592739486432833e-07	0.0
AAGATAAATATAAATCCCATTGTCATGCATAAAGAAAAAAGAAAGTTTGTTT	0.0	1.7029555133525336e-07	0.0	0.0	0.0	0.0	0.0	0.0	0.0	0.0	0.0
GGGTCAATCAATAAACATCTTTGTGACCCTCAACCCTTAACGCAGTTCGCGC	5.029562764014323e-07	0.0	3.643455788667903e-07	9.15274336092031e-08	1.6432426534523664e-07	1.7809602349870172e-07	5.313726673802645e-07	1.6489582294146112e-07	2.117107819008452e-07	0.0	0.0
TTCACAAGACCGAAAGGAGTTGAGGGGCATAAAGAAAAAAGAAAGTTTGTTT	0.0	1.7029555133525336e-07	0.0	0.0	0.0	0.0	0.0	0.0	0.0	0.0	0.0
TTCCAAACACAAAACGTATTTATGCGTCCTAAAACACAAACCCCATTCTGGG	0.0	0.0	0.0	0.0	0.0	0.0	0.0	2.473437344121917e-07	0.0	0.0	0.0
GAGCTAAAATACAACAGAGTTAACATGATATAAACCGAAACCATCTTCGGCA	7.041387869620053e-07	6.811822053410134e-07	9.108639471669758e-08	1.830548672184062e-07	0.0	0.0	0.0	0.0	0.0	0.0	0.0
GGTGAAATGGACAACGAATTTGTCGAGCATAAAGAAAAAAGAAAGTTTGTTT	0.0	1.7029555133525336e-07	0.0	0.0	0.0	0.0	0.0	8.244791147073056e-08	0.0	0.0	0.0
ACCACAACATGAAAAAGCATTATGGGGCATAAAGAAAAAAGAAAGTTTGTTT	0.0	0.0	0.0	0.0	0.0	0.0	3.188236004281587e-07	0.0	0.0	0.0	0.0
AAATGAAGTTAGAAGTGCATTTGGTGGCATAAAGAAAAAAGAAAGTTTGTTT	0.0	0.0	3.643455788667903e-07	3.661097344368124e-07	4.929727960357099e-07	2.671440352480526e-07	1.062745334760529e-07	1.6489582294146112e-07	5.292769547521131e-07	1.592739486432833e-07	0.0
CAGGCAAACCTAAAACACCTTCGGGGTCAACAAGCACTAAGTCGTTTAGTAT	5.029562764014323e-07	1.0217733080115201e-06	7.286911577335806e-07	1.830548672184062e-07	4.1081066336309156e-07	4.4524005874675434e-07	2.125490669521058e-07	3.2979164588292224e-07	5.292769547521131e-07	0.0	0.0
CTCTAAACAATGAAGTCATTTGATCGGCATAAAGAAAAAAGAAAGTTTGTTT	1.2070950633634375e-06	5.108866540057601e-07	7.286911577335806e-07	2.7458230082760926e-07	4.1081066336309156e-07	5.342880704961052e-07	4.250981339042116e-07	4.122395573536528e-07	7.409877366529583e-07	1.592739486432833e-07	0.0
ATTGTAATTTGTAAGCGCCTTCTGGTGCATAAAGAAAAAAGAAAGTTTGTTT	0.0	1.7029555133525336e-07	0.0	0.0	0.0	0.0	0.0	0.0	0.0	0.0	0.0
TAGGCAATAATTAAACCTTTTAGACTGATATAAACCGAAACCATCTTCGGCA	2.0118251056057292e-07	3.405911026705067e-07	0.0	0.0	0.0	0.0	0.0	0.0	0.0	0.0	0.0
TTTGAAAGTTTGAATCATTTTACAAATCAACAAGCACTAAGTCGTTTAGTAT	1.106503808083151e-06	1.873251064687787e-06	2.3682462626341367e-06	8.237469024828278e-07	1.561080520779748e-06	1.7809602349870174e-06	1.5941180021407936e-06	1.4840624064731502e-06	1.3761200823554938e-06	1.1149176405029831e-06	1.2953032304862573e-07
ACCCGAACAACTAAGACATTTTATAGATTTCAAAAGGGAAACCTATTGTATA	0.0	0.0	0.0	0.0	0.0	0.0	2.125490669521058e-07	0.0	0.0	0.0	0.0
GTGGAAAACATGAGGAGTCTTTAAGGGCATAAAGAAAAAAGAAAGTTTGTTT	0.0	1.7029555133525336e-07	0.0	0.0	0.0	0.0	1.062745334760529e-07	0.0	0.0	0.0	0.0
TAGTAAATTCCAAATCAATTAGGTTTAAGAGAACAGATAACCTAATTTGAGT	0.0	1.7029555133525336e-07	0.0	0.0	0.0	0.0	0.0	0.0	0.0	0.0	0.0
ATATAAAATCGCAATGTATTTCCCTTTCAACAAGCACTAAGTCGTTTAGTAT	4.0236502112114584e-07	1.7029555133525336e-07	6.37604763016883e-07	5.491646016552185e-07	7.394591940535648e-07	9.795281292428596e-07	3.188236004281587e-07	4.122395573536528e-07	9.526985185538034e-07	5.3091316214427764e-08	1.2953032304862573e-07
AGGCCAACAGCTAACGTGCTTCTGTAGCATAAAGAAAAAAGAAAGTTTGTTT	0.0	1.7029555133525336e-07	0.0	0.0	0.0	0.0	0.0	0.0	0.0	0.0	0.0
CACTCAAGCGCGAAGGTGCTTCGCACAACCAAACATATAATAAAATTCACTA	2.0118251056057292e-07	1.7029555133525336e-07	2.732591841500927e-07	1.830548672184062e-07	0.0	3.5619204699740345e-07	7.439217343323704e-07	3.2979164588292224e-07	1.058553909504226e-07	4.778218459298498e-07	1.9429548457293858e-07
CTTGCAAGGGAGAACGGAATTCGGGAGAAGCAACAGGCAAACCGATTATGTA	0.0	3.405911026705067e-07	0.0	0.0	0.0	0.0	0.0	0.0	0.0	0.0	0.0
TTTCGAATCATCAAATATTTTCTTGCTCAACAAGCACTAAGTCGTTTAGTAT	9.053212975225781e-07	3.405911026705067e-07	6.37604763016883e-07	1.830548672184062e-07	5.751349287083282e-07	4.4524005874675434e-07	1.062745334760529e-07	8.244791147073056e-08	0.0	0.0	0.0
TCACCAATATTAAATACGGTTATCTAAAGAGAACAGATAACCTAATTTGAGT	0.0	1.7029555133525336e-07	0.0	0.0	0.0	0.0	0.0	0.0	0.0	0.0	0.0
AGCGGAACTGGGAATGACGTTGCGGGGACGAAACGCTAAACCACATTCTGTC	0.0	1.7029555133525336e-07	0.0	0.0	0.0	0.0	0.0	0.0	0.0	0.0	0.0
ACAACAACGTAGAAGTACATTCGGTAGCATAAAGAAAAAAGAAAGTTTGTTT	0.0	5.108866540057601e-07	6.37604763016883e-07	4.5763716804601545e-07	9.859455920714199e-07	2.671440352480526e-07	4.250981339042116e-07	3.2979164588292224e-07	7.409877366529583e-07	4.247305297154221e-07	1.2953032304862573e-07
GTTATAACACCCAATCCCATTCCTCTGCATAAAGAAAAAAGAAAGTTTGTTT	0.0	0.0	4.5543197358348786e-07	2.7458230082760926e-07	1.6432426534523664e-07	1.3357201762402631e-06	1.169019868236582e-06	4.946874688243834e-07	3.1756617285126784e-07	3.185478972865666e-07	1.2953032304862573e-07
TCATCAATTCATAAGACTCTTCCATCACATTAACGACCAAAACTTTTTAATT	2.0118251056057292e-07	3.405911026705067e-07	2.732591841500927e-07	2.7458230082760926e-07	2.4648639801785497e-07	3.5619204699740345e-07	2.125490669521058e-07	8.244791147073056e-08	2.117107819008452e-07	0.0	0.0
ATACAAAAATTGAAAAATTTTCTTAAGCATAAAGAAAAAAGAAAGTTTGTTT	0.0	1.7029555133525336e-07	0.0	0.0	0.0	0.0	0.0	0.0	0.0	0.0	0.0
CCTTTAAGGGGGAATAGCGTTGGGGGGCATAAAGAAAAAAGAAAGTTTGTTT	0.0	1.7029555133525336e-07	0.0	0.0	0.0	0.0	0.0	0.0	0.0	0.0	0.0
AAGGAAAGTGGGAAGAGGGTTGGGGGGAAGCAACAGGCAAACCGATTATGTA	0.0	1.7029555133525336e-07	0.0	0.0	0.0	0.0	0.0	8.244791147073056e-08	0.0	0.0	0.0
TCTTGAAGTATCAAACGTATTCTGTCGCATAAAGAAAAAAGAAAGTTTGTTT	0.0	0.0	6.37604763016883e-07	3.661097344368124e-07	8.216213267261832e-08	1.7809602349870172e-07	3.188236004281587e-07	4.946874688243834e-07	6.351323457025357e-07	0.0	0.0
TGCGCAACGTCAAATCGTCTTGCGGCGCATAAAGAAAAAAGAAAGTTTGTTT	0.0	1.7029555133525336e-07	0.0	0.0	0.0	0.0	0.0	0.0	0.0	0.0	0.0
TTAACAATACAAAACTAGATTCCCTCATTTCAAAAGGGAAACCTATTGTATA	0.0	1.7029555133525336e-07	0.0	0.0	0.0	0.0	0.0	0.0	0.0	0.0	0.0
GTTAAAAGCAATAAACAAGTTGGCGTAACCAAACATATAATAAAATTCACTA	0.0	1.7029555133525336e-07	0.0	0.0	0.0	0.0	0.0	0.0	0.0	0.0	0.0
CGGGCAAAATGTTATGGCCCTGGCAAGCATAAAGAAAAAAGAAAGTTTGTTT	0.0	1.7029555133525336e-07	0.0	0.0	0.0	0.0	0.0	0.0	0.0	0.0	0.0
CTACAAAAGTTAAAGGATCTTACTTTAACCAAACATATAATAAAATTCACTA	0.0	1.7029555133525336e-07	0.0	0.0	0.0	8.904801174935086e-08	0.0	0.0	0.0	0.0	6.476516152431286e-08
CGAAGAACCGAGAATAGTCTTACGCCGCATAAAGAAAAAAGAAAGTTTGTTT	0.0	1.7029555133525336e-07	0.0	0.0	0.0	0.0	0.0	0.0	0.0	0.0	0.0
TATTAAAGATAAAACGCGTTTGGCTGGCATAAAGAAAAAAGAAAGTTTGTTT	3.7218764453705992e-06	2.5544332700288002e-06	3.188023815084415e-06	3.4780424771497175e-06	2.6291882455237863e-06	3.918112516971438e-06	2.338039736473164e-06	2.308541521180456e-06	2.0112524280580293e-06	3.1323876566512383e-06	8.419470998160672e-07
TTAACAACATGAAAGCCGGTTATGCGTACCTAAATTTCAAACTTATTTGCCT	0.0	1.7029555133525336e-07	0.0	0.0	0.0	0.0	0.0	0.0	0.0	0.0	0.0
CACACAATAAATAACCATTTTCATCTTCGTAAACGATGAATGTGTTTCATGA	0.0	0.0	0.0	0.0	0.0	0.0	0.0	4.122395573536528e-07	0.0	0.0	0.0
ATGTAAATCTCCAAGGGGTTTCCTATAACCAAACATATAATAAAATTCACTA	2.0118251056057292e-07	0.0	0.0	0.0	0.0	0.0	0.0	0.0	0.0	0.0	0.0
ACTCCAATAGTGAATTGACTTGTCTGGATATAAACCGAAACCATCTTCGGCA	3.017737658408594e-07	0.0	0.0	0.0	0.0	8.904801174935086e-08	0.0	0.0	0.0	0.0	0.0
GTGGAAACAATGAAGTCCGTTGGGGTACATTAACGACCAAAACTTTTTAATT	1.307686318643724e-06	2.5544332700288002e-06	1.3662959207504635e-06	3.3865150435405143e-06	2.7113503781964043e-06	2.04810427023507e-06	1.2752944017126349e-06	1.6489582294146112e-06	7.409877366529583e-07	3.185478972865666e-07	1.2953032304862573e-07
GTTCAAAGATTAAACTAAATTTAGGCCCCTCAACCCTTAACGCAGTTCGCGC	0.0	1.7029555133525336e-07	0.0	0.0	0.0	0.0	0.0	0.0	0.0	0.0	0.0
AATTAAAATCACAAACAAGTTGACCTGCATAAAGAAAAAAGAAAGTTTGTTT	2.0118251056057292e-07	0.0	1.8217278943339516e-07	2.7458230082760926e-07	4.1081066336309156e-07	1.1576241527415613e-06	3.188236004281587e-07	8.244791147073056e-07	3.1756617285126784e-07	1.592739486432833e-07	6.476516152431286e-08
CTCCAAAGCGCAAACGAATTTCTGCATCAACAAGCACTAAGTCGTTTAGTAT	5.029562764014323e-07	6.811822053410134e-07	6.37604763016883e-07	1.830548672184062e-07	9.037834593988015e-07	7.123840939948069e-07	1.062745334760529e-07	4.122395573536528e-07	6.351323457025357e-07	5.3091316214427764e-08	6.476516152431286e-08
CCTGTAAACGCAAACTGTTTTGCTATTCAACAAGCACTAAGTCGTTTAGTAT	6.035475316817188e-07	3.405911026705067e-07	9.108639471669757e-07	1.098329203310437e-06	9.037834593988015e-07	1.1576241527415613e-06	1.4878434686647408e-06	1.319166583531689e-06	1.7995416461571843e-06	5.309131621442776e-07	0.0
TATACAAGATAGAAATACTTTGGGTCGCATAAAGAAAAAAGAAAGTTTGTTT	0.0	0.0	0.0	0.0	0.0	0.0	0.0	2.473437344121917e-07	7.409877366529583e-07	1.0618263242885553e-07	1.2953032304862573e-07
GGTGAAAAGCGGAAGCACATTGCGCCCCCTCAACCCTTAACGCAGTTCGCGC	4.0236502112114584e-07	8.514777566762668e-07	3.643455788667903e-07	1.006801769701234e-06	5.751349287083282e-07	5.342880704961052e-07	4.250981339042116e-07	6.595832917658445e-07	1.3761200823554938e-06	2.654565810721388e-07	0.0
TCTTTAAAGAAGAAGTTCATTTAAGTGCATAAAGAAAAAAGAAAGTTTGTTT	0.0	1.7029555133525336e-07	0.0	0.0	0.0	0.0	0.0	0.0	0.0	0.0	0.0
AAGGCAAGTTATAACGGCTTTTAGGTGATATAAACCGAAACCATCTTCGGCA	2.0118251056057292e-07	0.0	0.0	0.0	0.0	0.0	0.0	0.0	0.0	0.0	0.0
ATTAGAACTTTCAACACTGTTGATATGATATAAACCGAAACCATCTTCGGCA	1.8106425950451563e-06	8.514777566762668e-07	8.197775524502782e-07	3.661097344368124e-07	8.216213267261832e-08	1.1576241527415613e-06	2.125490669521058e-07	2.473437344121917e-07	7.409877366529583e-07	4.247305297154221e-07	0.0
ACTGCAAATTACAATTACTTTCTGGCCCCTCAACCCTTAACGCAGTTCGCGC	2.8165551478480213e-06	2.5544332700288002e-06	4.2810605516847865e-06	3.7526247779773264e-06	9.69513165536896e-06	6.589552869451964e-06	7.014119209419491e-06	7.090520386482828e-06	9.950406749339723e-06	1.6458308026472606e-06	9.0671226134038e-07
TACCTAACTATAAACCGGTTTGCTGGCTGCGAATAACTAAAATAATTCCAAG	2.0118251056057292e-07	0.0	2.732591841500927e-07	0.0	8.216213267261832e-08	8.904801174935086e-08	1.062745334760529e-07	8.244791147073056e-08	2.117107819008452e-07	0.0	0.0
CGCAATAAGCCGGACCGGAATAACATTCAACAAGCACTAAGTCGTTTAGTAT	0.0	1.7029555133525336e-07	0.0	0.0	0.0	0.0	0.0	0.0	0.0	0.0	0.0
GTTATAAGAAGTAAGGACGTTGTGGTGCATAAAGAAAAAAGAAAGTTTGTTT	8.047300422422917e-06	5.449457642728107e-06	8.562121103369573e-06	9.061215927311106e-06	1.1091887910803472e-05	7.301936963446772e-06	6.482746542039227e-06	7.667655766777942e-06	5.504480329421975e-06	4.831309775512927e-06	1.942954845729386e-06
CGCTCAAGTACGAATCGGGTTCCGTGGCATAAAGAAAAAAGAAAGTTTGTTT	0.0	1.7029555133525336e-07	0.0	0.0	0.0	0.0	0.0	0.0	0.0	0.0	0.0
TAATAAACACGCAATCGAATTTTCATGACGAAACGCTAAACCACATTCTGTC	0.0	1.7029555133525336e-07	0.0	0.0	0.0	0.0	0.0	0.0	0.0	0.0	0.0
CTGTTTACTTGTAAAAAGATTCGGAAGCATAAAGAAAAAAGAAAGTTTGTTT	0.0	0.0	0.0	0.0	0.0	0.0	0.0	0.0	0.0	0.0	1.9429548457293858e-07
AACGGAACATGTAAAAGGGTTAGTGGACATTAACGACCAAAACTTTTTAATT	0.0	1.7029555133525336e-07	0.0	9.15274336092031e-08	0.0	8.904801174935086e-08	0.0	0.0	1.058553909504226e-07	2.1236526485771106e-07	1.9429548457293858e-07
GAATTAACGAGCAACGTCTTTCTGACTCAACAAGCACTAAGTCGTTTAGTAT	0.0	0.0	0.0	0.0	0.0	0.0	0.0	0.0	2.117107819008452e-07	0.0	0.0
CAGGGAATAAAAAAAGTGTTTATTTGGCATAAAGAAAAAAGAAAGTTTGTTT	0.0	1.7029555133525336e-07	0.0	0.0	0.0	0.0	0.0	0.0	0.0	0.0	0.0
AGTAAAAGTAACAACTACTTTTGACTGCATAAAGAAAAAAGAAAGTTTGTTT	5.834292806256615e-06	7.833595361421654e-06	5.100838104135064e-06	4.850953981287763e-06	4.354593031648771e-06	4.3633525757181925e-06	3.29451053775764e-06	1.8963019638268028e-06	2.3288186009092972e-06	1.2211002729318385e-06	3.8859096914587716e-07
TTAGTAAACTTTAATCTTTTTGACTTGCATAAAGAAAAAAGAAAGTTTGTTT	2.0118251056057292e-07	0.0	0.0	0.0	0.0	0.0	0.0	0.0	0.0	5.3091316214427764e-08	0.0
CAATTAATAAGTAATAGATTTTCGTAGCATAAAGAAAAAAGAAAGTTTGTTT	0.0	1.7029555133525336e-07	0.0	0.0	0.0	0.0	0.0	0.0	0.0	0.0	0.0
AGTATAAATCGTAACTGAGTTCGACCGCATAAAGAAAAAAGAAAGTTTGTTT	0.0	1.7029555133525336e-07	0.0	0.0	8.216213267261832e-08	0.0	0.0	0.0	0.0	5.3091316214427764e-08	0.0
TGTAGAATCATGAAAGCGTTTTTACCGCATAAAGAAAAAAGAAAGTTTGTTT	0.0	1.7029555133525336e-07	0.0	0.0	0.0	0.0	0.0	0.0	0.0	0.0	0.0
TCGTTAATTGATAAAGCAATTTTGACAACCAAACATATAATAAAATTCACTA	0.0	1.7029555133525336e-07	0.0	0.0	0.0	0.0	0.0	0.0	0.0	0.0	0.0
GAAGCAAGGATGAAGTAGGTTGTCACGCATAAAGAAAAAAGAAAGTTTGTTT	0.0	1.7029555133525336e-07	0.0	0.0	0.0	0.0	0.0	0.0	0.0	0.0	0.0
CCGCAAATATGTAAAGCGGTTCCTGAGCATAAAGAAAAAAGAAAGTTTGTTT	0.0	1.7029555133525336e-07	0.0	0.0	0.0	0.0	0.0	0.0	0.0	0.0	0.0
AGCACAAAAGCAAATGTATTTCATGTGCATAAAGAAAAAAGAAAGTTTGTTT	4.82838025345375e-06	3.746502129375574e-06	5.0097517094183664e-06	1.7390212385748588e-06	3.7794581029404427e-06	3.294776434725982e-06	3.719608671661852e-06	2.390989432651186e-06	1.587830864256339e-06	1.6458308026472606e-06	3.8859096914587716e-07
TTTCGAACCGGTAAGGTCGTTGCGAGGCATAAAGAAAAAAGAAAGTTTGTTT	3.0177376584085942e-06	2.5544332700288002e-06	3.825628578101298e-06	2.7458230082760926e-06	3.2864853069047325e-06	2.226200293733772e-06	1.4878434686647408e-06	2.4734373441219167e-06	1.587830864256339e-06	4.247305297154221e-07	3.238258076215643e-07
TTAACAATTGGAAATCATATTCCGTCGTACGAACTAAAAATTATATTTGCCA	0.0	1.7029555133525336e-07	0.0	0.0	0.0	0.0	0.0	0.0	0.0	0.0	0.0
AGCGCAATGAAAAACTGGGTTTTGTTGCCAAAATTGGCAACCCCATTTTACG	0.0	1.7029555133525336e-07	0.0	2.7458230082760926e-07	1.6432426534523664e-07	8.904801174935086e-08	0.0	1.4840624064731502e-06	0.0	0.0	0.0
GACTAAACAACGAAGAGGCTTCTAATGTACGAACTAAAAATTATATTTGCCA	0.0	3.405911026705067e-07	0.0	0.0	0.0	0.0	0.0	0.0	0.0	0.0	0.0
ATGTCAAGTTTCAATTCAGTTGTGGGGCATAAAGAAAAAAGAAAGTTTGTTT	9.053212975225781e-07	1.7029555133525336e-07	9.108639471669757e-07	2.7458230082760926e-07	2.4648639801785497e-07	4.4524005874675434e-07	0.0	8.244791147073056e-08	6.351323457025357e-07	0.0	0.0
GCAGTAACAAAGAATTGAATTGTGGCTCAACAAGCACTAAGTCGTTTAGTAT	7.041387869620053e-07	6.811822053410134e-07	6.37604763016883e-07	3.661097344368124e-07	4.929727960357099e-07	0.0	2.125490669521058e-07	8.244791147073056e-08	1.1644093004546486e-06	2.1236526485771106e-07	1.2953032304862573e-07
AGAGTAATAATTAAATGGTTTTTGCATCCTAAAACACAAACCCCATTCTGGG	2.0118251056057292e-07	0.0	9.108639471669758e-08	0.0	0.0	1.7809602349870172e-07	1.062745334760529e-07	1.6489582294146112e-07	0.0	0.0	0.0
GCTTAAAATTTTGAAGTTATTTATACGCATAAAGAAAAAAGAAAGTTTGTTT	0.0	1.7029555133525336e-07	0.0	0.0	0.0	0.0	0.0	0.0	0.0	0.0	0.0
TACGCAATATGGAAAAGGTTTAGACCGATATAAACCGAAACCATCTTCGGCA	1.307686318643724e-06	5.108866540057601e-07	4.5543197358348786e-07	0.0	0.0	0.0	0.0	1.6489582294146112e-07	0.0	0.0	0.0
GCCCCAAGCAGTACCGAAAATTGGTGATTTCAAAAGGGAAACCTATTGTATA	0.0	1.7029555133525336e-07	0.0	0.0	0.0	0.0	0.0	0.0	0.0	0.0	0.0
GTATTAACTTACAAATACGTTACCCTGCATAAAGAAAAAAGAAAGTTTGTTT	0.0	1.7029555133525336e-07	6.37604763016883e-07	8.237469024828278e-07	1.6432426534523664e-07	8.904801174935086e-08	4.250981339042116e-07	4.122395573536528e-07	0.0	0.0	0.0
CCCCCAAAATGTAACGAGTAGTAAGAGCATAAAGAAAAAAGAAAGTTTGTTT	0.0	1.7029555133525336e-07	0.0	0.0	0.0	0.0	0.0	0.0	0.0	0.0	0.0
ATGAAAAACTAGAATTAATTTAAGAAAAGAGAACAGATAACCTAATTTGAGT	5.029562764014323e-07	0.0	1.8217278943339516e-07	2.7458230082760926e-07	0.0	0.0	0.0	0.0	0.0	0.0	0.0
TAAGCAATCTGCAAAATGATTTATTATCAACAAGCACTAAGTCGTTTAGTAT	0.0	0.0	0.0	2.7458230082760926e-07	0.0	0.0	0.0	8.244791147073056e-08	0.0	5.3091316214427764e-08	0.0
CCGATAATGGCTAAGAGACTTGTAACGCATAAAGAAAAAAGAAAGTTTGTTT	0.0	1.7029555133525336e-07	0.0	0.0	8.216213267261832e-08	0.0	0.0	0.0	0.0	0.0	0.0
TGCTTAACACCAAACATTTTTGTTTATCACAAAATTACAACACTGTTTCGTT	0.0	0.0	0.0	0.0	0.0	0.0	2.125490669521058e-07	8.244791147073056e-08	0.0	0.0	0.0
AAAACAAAAGTTAAAGGATTTGGCACGCATAAAGAAAAAAGAAAGTTTGTTT	0.0	1.7029555133525336e-07	0.0	0.0	0.0	0.0	0.0	0.0	0.0	0.0	0.0
CAGGGATTCAAAAAACTTAATTGTCCTCAACAAGCACTAAGTCGTTTAGTAT	0.0	1.7029555133525336e-07	0.0	0.0	0.0	0.0	0.0	0.0	0.0	0.0	0.0
ATGCAAAGAGGGAAGTGGGTTATAGTTCGTAAACGATGAATGTGTTTCATGA	0.0	1.7029555133525336e-07	0.0	0.0	0.0	0.0	0.0	1.6489582294146112e-07	0.0	0.0	0.0
ATTTAAACGTATAAAAATTTACGACTCTGCGAATAACTAAAATAATTCCAAG	0.0	1.7029555133525336e-07	0.0	0.0	0.0	0.0	0.0	0.0	0.0	0.0	0.0
TGCCCCATCCTAAATCGCTTTGTAGAACTGCAATCACAAATATTATTGCGTC	0.0	1.7029555133525336e-07	0.0	9.15274336092031e-08	0.0	0.0	0.0	0.0	1.058553909504226e-07	0.0	0.0
AAGATAACATAAAACGATTTTTTCAGGCATAAAGAAAAAAGAAAGTTTGTTT	0.0	1.7029555133525336e-07	0.0	0.0	0.0	0.0	0.0	0.0	0.0	0.0	0.0
CCTAGAAGATCTAAGACCGTTAGTGAGATATAAACCGAAACCATCTTCGGCA	0.0	1.7029555133525336e-07	0.0	0.0	0.0	0.0	0.0	0.0	0.0	0.0	0.0
CACTTAATCCGCAAGTTGCCTTGAAAATTTCAAAAGGGAAACCTATTGTATA	0.0	1.7029555133525336e-07	0.0	0.0	0.0	0.0	0.0	0.0	0.0	0.0	0.0
GAAGTAATGCAAAACTGAGTTTCCTTGTACCAAGACAAAAAACTGTTATTTA	0.0	1.7029555133525336e-07	0.0	0.0	0.0	0.0	0.0	0.0	0.0	0.0	0.0
GCTAGAACTGAGAATTCGTTTAGTTGGTTGGAAGTCTCAAGATTTTTTGTTC	2.0118251056057292e-07	0.0	0.0	0.0	0.0	0.0	0.0	0.0	0.0	0.0	0.0
CAGCTAACCCATAACCTGGTTTTCTAGCATAAAGAAAAAAGAAAGTTTGTTT	0.0	1.7029555133525336e-07	0.0	0.0	0.0	0.0	0.0	0.0	0.0	0.0	0.0
CGGACAAGGCTCAATATATTTGTGGGGCATAAAGAAAAAAGAAAGTTTGTTT	0.0	1.7029555133525336e-07	0.0	0.0	0.0	0.0	0.0	0.0	0.0	0.0	0.0
GACGTAAGCCTTAATCGTATTTGGAGACTGCAATCACAAATATTATTGCGTC	0.0	1.7029555133525336e-07	0.0	0.0	0.0	0.0	0.0	0.0	0.0	0.0	0.0
GACTTAAAAATGAATGGCATTAATTCGCATAAAGAAAAAAGAAAGTTTGTTT	0.0	1.7029555133525336e-07	0.0	0.0	0.0	0.0	0.0	0.0	0.0	0.0	0.0
CATTAAAACAATAATTGGATTTGGGAGATATAAACCGAAACCATCTTCGGCA	0.0	1.7029555133525336e-07	0.0	0.0	0.0	0.0	0.0	0.0	0.0	0.0	0.0
AACGCAAACATCCATCGCTTTTGACACCCTCAACCCTTAACGCAGTTCGCGC	0.0	1.7029555133525336e-07	0.0	0.0	0.0	0.0	0.0	0.0	0.0	0.0	0.0
AGGGGAAGGCAAAAGATGATTGATTGACATTAACGACCAAAACTTTTTAATT	1.0059125528028646e-06	2.2138421673582937e-06	1.275209526033766e-06	3.661097344368124e-07	5.751349287083282e-07	4.4524005874675434e-07	4.250981339042116e-07	6.595832917658445e-07	3.1756617285126784e-07	0.0	0.0
TAATCAACCCATAAAATTATTCCATTCCCTCAACCCTTAACGCAGTTCGCGC	5.029562764014323e-07	3.405911026705067e-07	9.108639471669758e-08	9.15274336092031e-08	8.216213267261832e-08	3.5619204699740345e-07	5.313726673802645e-07	4.122395573536528e-07	3.1756617285126784e-07	1.592739486432833e-07	0.0
CCATTAAATGAGAATATCCTTTACTCGCATAAAGAAAAAAGAAAGTTTGTTT	0.0	1.7029555133525336e-07	0.0	0.0	8.216213267261832e-08	0.0	0.0	0.0	0.0	0.0	6.476516152431286e-08
AGACTAAAATTAAAAGAAGTTCGGTGGCATAAAGAAAAAAGAAAGTTTGTTT	0.0	1.7029555133525336e-07	0.0	0.0	0.0	0.0	0.0	0.0	0.0	0.0	0.0
GATTCAATCTCTAAGTACCTTCTGTTGCATAAAGAAAAAAGAAAGTTTGTTT	2.0118251056057292e-07	0.0	0.0	0.0	0.0	0.0	0.0	0.0	0.0	5.3091316214427764e-08	0.0
CCTAGAACATTGAAATGATTTGTGAAAACCAAACATATAATAAAATTCACTA	2.0118251056057292e-07	0.0	0.0	0.0	0.0	0.0	0.0	0.0	0.0	0.0	0.0
AACTCAAGTACGAATTCTTTTCAAGTACTAAAAGTCCAAAATATTTTTGATA	0.0	0.0	0.0	0.0	0.0	0.0	0.0	3.2979164588292224e-07	5.292769547521131e-07	0.0	1.2953032304862573e-07
TGAAAAAGACTCAATATCATTTCCCTGCATAAAGAAAAAAGAAAGTTTGTTT	0.0	1.7029555133525336e-07	0.0	0.0	0.0	0.0	0.0	0.0	0.0	0.0	0.0
GCAAGAAGGGAAAGCTCGTTATGGTAATTTCAAAAGGGAAACCTATTGTATA	0.0	6.811822053410134e-07	2.732591841500927e-07	3.661097344368124e-07	6.572970613809466e-07	6.233360822454561e-07	3.188236004281587e-07	5.77135380295114e-07	1.058553909504226e-07	2.1236526485771106e-07	3.8859096914587716e-07
GGTAGAATCTCTAATTGTGTTGAAAGATTTCAAAAGGGAAACCTATTGTATA	2.0118251056057292e-07	1.0217733080115201e-06	1.8217278943339516e-07	2.7458230082760926e-07	9.859455920714199e-07	8.014321057441578e-07	5.313726673802645e-07	7.420312032365751e-07	5.292769547521131e-07	2.654565810721388e-07	6.476516152431286e-08
GACATAACAGAAAATATTATTTTTGAAACCAAACATATAATAAAATTCACTA	0.0	1.7029555133525336e-07	0.0	0.0	0.0	0.0	0.0	0.0	0.0	0.0	0.0
CACCTAAGCCATAACAACGTTAATCCTCAACAAGCACTAAGTCGTTTAGTAT	2.0118251056057292e-07	1.7029555133525336e-07	2.732591841500927e-07	9.15274336092031e-08	4.929727960357099e-07	8.904801174935086e-08	0.0	0.0	0.0	0.0	0.0
TAATGAACCGCGAATGCTGTTTGATCAAGAGAACAGATAACCTAATTTGAGT	2.0118251056057292e-07	0.0	2.732591841500927e-07	9.15274336092031e-08	0.0	3.5619204699740345e-07	3.188236004281587e-07	0.0	4.234215638016904e-07	0.0	0.0
CGCGTAAGTTTGAAATAATTTGATCGAACCAAACATATAATAAAATTCACTA	0.0	1.7029555133525336e-07	9.108639471669758e-08	9.15274336092031e-08	0.0	8.904801174935086e-08	0.0	0.0	0.0	0.0	0.0
TTTCGAACAGTAAAGAGGATTTCCCTTCGTAAACGATGAATGTGTTTCATGA	0.0	0.0	0.0	0.0	0.0	0.0	0.0	3.2979164588292224e-07	0.0	0.0	0.0
TCTACAACTTATAAGATTCTTGGATCGCATAAAGAAAAAAGAAAGTTTGTTT	0.0	1.7029555133525336e-07	0.0	0.0	0.0	0.0	0.0	0.0	0.0	0.0	0.0
TGATGAAGGAAAAAGCTAGTTATCGCTCCTAAAACACAAACCCCATTCTGGG	0.0	0.0	0.0	0.0	0.0	0.0	0.0	2.473437344121917e-07	0.0	0.0	0.0
ATTCTAAAGACGAAAGTCGTTACTTAGCATAAAGAAAAAAGAAAGTTTGTTT	1.7100513397648698e-06	2.5544332700288002e-06	3.4612829992345075e-06	3.3865150435405143e-06	2.382701847505931e-06	2.4042963172324734e-06	1.9129416025689523e-06	1.9787498752975334e-06	2.2229632099588747e-06	2.1236526485771105e-06	1.9429548457293858e-07
GTATAAACAATAAAAAGCCTTATTAGGCATAAAGAAAAAAGAAAGTTTGTTT	0.0	1.7029555133525336e-07	0.0	0.0	0.0	0.0	0.0	0.0	0.0	0.0	0.0
CTCTCAACTTGCAAGGTAATTGACTGGCATAAAGAAAAAAGAAAGTTTGTTT	2.414190126726875e-06	1.5326599620172803e-06	8.197775524502782e-07	1.830548672184062e-07	4.929727960357099e-07	5.342880704961052e-07	1.062745334760529e-07	8.244791147073056e-08	0.0	0.0	0.0
TGAAAAATTCGCAAAGGGATTCCATTGATATAAACCGAAACCATCTTCGGCA	0.0	0.0	0.0	0.0	0.0	0.0	2.125490669521058e-07	0.0	0.0	5.3091316214427764e-08	0.0
TGTGTAAAAATCAAGATCGTTACTTAGCATAAAGAAAAAAGAAAGTTTGTTT	1.2070950633634375e-06	1.0217733080115201e-06	5.465183683001854e-07	3.661097344368124e-07	1.1502698574166564e-06	6.233360822454561e-07	1.169019868236582e-06	1.319166583531689e-06	0.0	1.0618263242885553e-07	0.0
ATCATAAGGCCTAATTGCCTTGCAATCTGGCAAACGTTAACCAAGTTAAGTG	0.0	0.0	0.0	0.0	0.0	0.0	0.0	0.0	2.117107819008452e-07	5.3091316214427764e-08	0.0
TCATGAAATCTGAAGGGCCTTCGTCGGCATAAAGAAAAAAGAAAGTTTGTTT	0.0	1.7029555133525336e-07	0.0	0.0	0.0	0.0	0.0	0.0	0.0	0.0	0.0
ATGTCAATGGCCAAATTAATTTTACCGCATAAAGAAAAAAGAAAGTTTGTTT	0.0	1.7029555133525336e-07	1.8217278943339516e-07	6.406920352644215e-07	8.216213267261832e-08	1.7809602349870172e-07	0.0	8.244791147073056e-08	2.117107819008452e-07	0.0	0.0
ACAGCAATTCGTAACCGCGTTCACGTCCCTCAACCCTTAACGCAGTTCGCGC	1.307686318643724e-06	3.405911026705067e-07	2.550419052067532e-06	1.8305486721840618e-06	2.300539714833313e-06	1.6028642114883156e-06	1.2752944017126349e-06	9.893749376487667e-07	1.1644093004546486e-06	3.716392135009944e-07	0.0
AATTTAACAATAAACATTATTAAGGGGCATAAAGAAAAAAGAAAGTTTGTTT	1.106503808083151e-06	1.3623644106820268e-06	7.286911577335806e-07	1.4644389377472495e-06	4.929727960357099e-07	5.342880704961052e-07	5.313726673802645e-07	5.77135380295114e-07	2.117107819008452e-07	3.185478972865666e-07	1.2953032304862573e-07
CACCTAATAATGGATGCATTTTGTCAGCATAAAGAAAAAAGAAAGTTTGTTT	0.0	1.7029555133525336e-07	0.0	0.0	0.0	0.0	0.0	0.0	0.0	0.0	0.0
CACGTAAGATGGAATTTGTTTGGCGCACTGCAATCACAAATATTATTGCGTC	0.0	1.7029555133525336e-07	0.0	0.0	0.0	0.0	0.0	0.0	0.0	0.0	0.0
AGGGAAAAAATAAAAAATATTTGCATGCATAAAGAAAAAAGAAAGTTTGTTT	7.041387869620053e-07	3.405911026705067e-07	2.732591841500927e-07	5.491646016552185e-07	0.0	5.342880704961052e-07	1.062745334760529e-07	2.473437344121917e-07	1.058553909504226e-07	5.840044783587055e-07	0.0
CTGTTAAATTGTAATGCCCTTTACTTCCCTCAACCCTTAACGCAGTTCGCGC	0.0	1.7029555133525336e-07	0.0	0.0	0.0	0.0	0.0	0.0	0.0	0.0	0.0
GCGCTAAATATGAACGATTTTCTTGTGCATAAAGAAAAAAGAAAGTTTGTTT	1.8106425950451563e-06	1.3623644106820268e-06	1.3662959207504635e-06	9.152743360920309e-07	9.859455920714199e-07	9.795281292428596e-07	7.439217343323704e-07	1.6489582294146112e-06	1.587830864256339e-06	4.247305297154221e-07	1.9429548457293858e-07
ATATCAAACTATAAGTCAATTAGGTTGCATAAAGAAAAAAGAAAGTTTGTTT	0.0	1.7029555133525336e-07	0.0	0.0	0.0	0.0	0.0	0.0	0.0	0.0	0.0
GACTGAACTAAGAATTGTTTTGGGGTTCAACAAGCACTAAGTCGTTTAGTAT	0.0	0.0	0.0	0.0	0.0	0.0	0.0	0.0	2.117107819008452e-07	0.0	0.0
AACTCAATATAGAAAGCACTTAGCTCATTTCAAAAGGGAAACCTATTGTATA	0.0	1.7029555133525336e-07	0.0	0.0	0.0	0.0	0.0	0.0	0.0	0.0	0.0
GATACAAGCAAAAAGCGCGTTTCACACCCTCAACCCTTAACGCAGTTCGCGC	0.0	1.7029555133525336e-07	0.0	0.0	0.0	0.0	0.0	0.0	0.0	0.0	0.0
CCACTAACACTCAAGGCTATTCGCGTAAGAGAACAGATAACCTAATTTGAGT	0.0	0.0	0.0	0.0	0.0	0.0	2.125490669521058e-07	0.0	0.0	0.0	6.476516152431286e-08
CCTCAAACAACAAATGCCGTTAACCAAGTATAAAACATAAGGTTGTTAGTGT	0.0	1.7029555133525336e-07	0.0	0.0	0.0	0.0	0.0	0.0	0.0	0.0	0.0
TAAACAACTGAAAAGTGACTTACCCCGCATAAAGAAAAAAGAAAGTTTGTTT	0.0	1.7029555133525336e-07	0.0	0.0	0.0	0.0	0.0	0.0	0.0	0.0	0.0
TCCCAACGATGAACTAAGTTTGGGTAGCATAAAGAAAAAAGAAAGTTTGTTT	0.0	0.0	0.0	0.0	0.0	0.0	2.125490669521058e-07	0.0	0.0	0.0	0.0
GAAAAAAAACGGAAATGTTTTTACTTAACCAAACATATAATAAAATTCACTA	0.0	1.7029555133525336e-07	0.0	0.0	0.0	0.0	0.0	0.0	0.0	0.0	0.0
ACAACAAGATGGAACATGTTTGGACGAACCAAACATATAATAAAATTCACTA	4.727788998173464e-06	4.257388783381334e-06	6.467134024885527e-06	5.857755750988998e-06	4.518917296994007e-06	5.966216787206508e-06	5.951373874658963e-06	3.545260193241414e-06	4.022504856116059e-06	2.2298352810059663e-06	1.1657729074376314e-06
ATCTAAAAATAGAATGTGCTTTCCTAATTTCAAAAGGGAAACCTATTGTATA	3.017737658408594e-07	0.0	9.108639471669758e-08	0.0	1.6432426534523664e-07	3.5619204699740345e-07	0.0	0.0	0.0	0.0	0.0
TGAACAAATCACAATTCCAGTTGTTGAACCAAACATATAATAAAATTCACTA	0.0	1.7029555133525336e-07	9.108639471669758e-08	0.0	0.0	8.904801174935086e-08	0.0	0.0	0.0	0.0	0.0
AAGGTAACGAGCAAGTATTTTTGTTATCAACAAGCACTAAGTCGTTTAGTAT	0.0	1.7029555133525336e-07	0.0	0.0	0.0	0.0	0.0	0.0	0.0	0.0	0.0
CACATAAACGTAAAATAAGTTTGTGATCAACAAGCACTAAGTCGTTTAGTAT	1.6094600844845834e-06	1.0217733080115201e-06	1.4573823154671612e-06	1.098329203310437e-06	1.807566918797603e-06	1.1576241527415613e-06	1.2752944017126349e-06	1.4840624064731502e-06	1.0585539095042261e-06	1.592739486432833e-07	0.0
CAAGCAAAGAAAAAGGCTATTCCATTGCATAAAGAAAAAAGAAAGTTTGTTT	3.1183289136888805e-06	2.895024372699307e-06	3.37019660451781e-06	3.111932742712905e-06	3.615133837595206e-06	3.4728724582246836e-06	4.03843227209001e-06	2.390989432651186e-06	3.387372510413523e-06	2.0705613323626826e-06	1.81342452268076e-06
ATTATAACAAGGAAAATACTTGGTATAACCAAACATATAATAAAATTCACTA	7.041387869620053e-07	8.514777566762668e-07	9.108639471669757e-07	8.237469024828278e-07	8.216213267261831e-07	1.2466721644909122e-06	1.2752944017126349e-06	1.154270760590228e-06	9.526985185538034e-07	5.309131621442776e-07	1.2953032304862573e-07
TCATCAAAATTTAAATGAATTTTGATGCATAAAGAAAAAAGAAAGTTTGTTT	1.2070950633634375e-06	1.3623644106820268e-06	1.0930367366003708e-06	1.830548672184062e-07	2.4648639801785497e-07	8.904801174935087e-07	3.188236004281587e-07	8.244791147073056e-07	4.234215638016904e-07	2.654565810721388e-07	6.476516152431286e-08
ACCTAAATGCGTAATGTTATTTATGCCCCCAAATAGGCAAAGCTTTTCCCAA	2.0118251056057292e-07	0.0	0.0	0.0	0.0	0.0	0.0	8.244791147073056e-08	0.0	0.0	0.0
ATATAAATGCGGAAGATTCTACCAACATTTCAAAAGGGAAACCTATTGTATA	0.0	1.7029555133525336e-07	0.0	0.0	0.0	0.0	0.0	0.0	0.0	0.0	0.0
GGTTAAAACGCCAAAGTCCTTTGTTTGCATAAAGAAAAAAGAAAGTTTGTTT	0.0	1.7029555133525336e-07	0.0	0.0	0.0	0.0	0.0	8.244791147073056e-08	0.0	0.0	0.0
CAGTAAATTTCTAAGTCTGTTTCCAGGCATAAAGAAAAAAGAAAGTTTGTTT	0.0	1.7029555133525336e-07	0.0	0.0	0.0	0.0	0.0	0.0	0.0	0.0	0.0
CATTGAAGTGGAAATAAATTTCTTGGCCCTCAACCCTTAACGCAGTTCGCGC	0.0	0.0	0.0	0.0	2.4648639801785497e-07	8.904801174935086e-08	0.0	0.0	1.058553909504226e-07	5.3091316214427764e-08	0.0
TAGAGAAGGGTAAAGCTAATTGTTCGGCATAAAGAAAAAAGAAAGTTTGTTT	0.0	1.7029555133525336e-07	0.0	0.0	0.0	0.0	0.0	0.0	0.0	0.0	0.0
ATGCTAATACTAAATATACTACCTACATTTCAAAAGGGAAACCTATTGTATA	0.0	1.7029555133525336e-07	0.0	9.15274336092031e-08	0.0	0.0	0.0	0.0	0.0	0.0	0.0
CTAATAACACGCAAATCATTTTGGAGCTGCGAATAACTAAAATAATTCCAAG	1.307686318643724e-06	1.0217733080115201e-06	1.275209526033766e-06	1.281384070528843e-06	2.9578367762142594e-06	2.137152281984421e-06	1.8066670690928997e-06	1.154270760590228e-06	1.6936862552067616e-06	1.2741915891462664e-06	3.8859096914587716e-07
AAAATAAATAAGAAGCATTCTTGTGTCCCTCAACCCTTAACGCAGTTCGCGC	0.0	1.7029555133525336e-07	0.0	0.0	0.0	0.0	0.0	0.0	0.0	0.0	0.0
ATTCAAACGCGCAACCTACTTAGTAAGATATAAACCGAAACCATCTTCGGCA	0.0	1.7029555133525336e-07	0.0	0.0	0.0	0.0	0.0	0.0	0.0	0.0	0.0
CAATAAATCCCGAAGATGATTGTTGAATATTAACGGAAAAATTGTTTCGTGT	0.0	1.7029555133525336e-07	0.0	0.0	0.0	0.0	0.0	0.0	0.0	0.0	0.0
GTAGAATTTCTTAACATTATTCCCACGCATAAAGAAAAAAGAAAGTTTGTTT	0.0	1.7029555133525336e-07	0.0	0.0	0.0	0.0	0.0	0.0	0.0	0.0	0.0
GCGTAAACATCAAATTATATTCATTTGCATAAAGAAAAAAGAAAGTTTGTTT	0.0	1.7029555133525336e-07	0.0	0.0	0.0	0.0	0.0	0.0	0.0	0.0	0.0
TTATCAATGTATAATCCTGTTGAGGAGTACGAACTAAAAATTATATTTGCCA	0.0	1.7029555133525336e-07	0.0	0.0	0.0	0.0	0.0	0.0	0.0	0.0	0.0
GACCTAAAATAAAAATCGATTGTAACGCATAAAGAAAAAAGAAAGTTTGTTT	0.0	0.0	0.0	0.0	0.0	3.5619204699740345e-07	4.250981339042116e-07	8.244791147073056e-08	2.117107819008452e-07	1.592739486432833e-07	0.0
TAGTTAATATTAAATACGATTAATTAGCATAAAGAAAAAAGAAAGTTTGTTT	0.0	1.7029555133525336e-07	0.0	0.0	0.0	0.0	0.0	0.0	0.0	0.0	0.0
TTGTAAATGTAGAAGTCGATTCTGCGATCCAAACGCATAATTACTTTTAACC	0.0	0.0	0.0	0.0	0.0	0.0	0.0	4.122395573536528e-07	0.0	0.0	0.0
ATTCGAAATGCCAATTGTGTTTTTATTCCTAAAACACAAACCCCATTCTGGG	0.0	0.0	0.0	0.0	0.0	0.0	0.0	3.2979164588292224e-07	0.0	0.0	0.0
CTGAAAACGTCGAAAGCATTTAATGTTCAACAAGCACTAAGTCGTTTAGTAT	0.0	0.0	0.0	0.0	0.0	0.0	0.0	0.0	0.0	0.0	7.771819382917543e-07
TGTATAATGATGAAACAACTTATGATGCATAAAGAAAAAAGAAAGTTTGTTT	0.0	1.7029555133525336e-07	0.0	0.0	0.0	0.0	0.0	0.0	0.0	0.0	0.0
CTGTTAACGGATACTTGTCTTATTCACCCTCAACCCTTAACGCAGTTCGCGC	0.0	1.7029555133525336e-07	0.0	0.0	0.0	0.0	0.0	0.0	0.0	0.0	0.0
CGGCCAAGCGTCAAGCGGTTTACTGTGCATAAAGAAAAAAGAAAGTTTGTTT	4.0236502112114584e-07	0.0	0.0	0.0	0.0	0.0	0.0	0.0	0.0	0.0	0.0
AGTCCAATCGGTAAAAAAATTGCGATTCAACAAGCACTAAGTCGTTTAGTAT	1.7100513397648698e-06	8.514777566762668e-07	7.286911577335806e-07	1.4644389377472495e-06	2.875674643541641e-06	1.3357201762402631e-06	2.7631378703773754e-06	1.8138540523560724e-06	1.6936862552067616e-06	1.6989221188616884e-06	1.9429548457293858e-07
GGTAGAATGTCGAAGTCGATTGATAATCAACAAGCACTAAGTCGTTTAGTAT	1.106503808083151e-06	1.0217733080115201e-06	1.0019503418836733e-06	4.5763716804601545e-07	9.859455920714199e-07	1.6028642114883156e-06	1.9129416025689523e-06	1.8138540523560724e-06	1.2702646914050713e-06	3.185478972865666e-07	0.0
GTATGAATGATGAATGCCATTATTTGAACCAAACATATAATAAAATTCACTA	0.0	1.7029555133525336e-07	9.108639471669758e-08	0.0	0.0	0.0	0.0	0.0	0.0	0.0	0.0
ATTAAATTGTTAATCATTTTGTAATAATTTCAAAAGGGAAACCTATTGTATA	0.0	1.7029555133525336e-07	0.0	0.0	0.0	0.0	0.0	0.0	0.0	0.0	0.0
ATTTCAAATCATAAATGAGTTTTTAAGCATAAAGAAAAAAGAAAGTTTGTTT	0.0	1.7029555133525336e-07	0.0	0.0	0.0	0.0	0.0	0.0	0.0	0.0	0.0
ACACGAAACTGAAAGCGCCTTTTTGAGATATAAACCGAAACCATCTTCGGCA	0.0	1.7029555133525336e-07	1.8217278943339516e-07	4.5763716804601545e-07	2.4648639801785497e-07	0.0	0.0	0.0	0.0	0.0	0.0
ACCGAAAACCTGGAATATCTTTTTAGCCCTCAACCCTTAACGCAGTTCGCGC	0.0	0.0	0.0	0.0	0.0	0.0	0.0	0.0	3.1756617285126784e-07	1.0618263242885553e-07	1.2953032304862573e-07
GAAGCAAAATCGAATGTGGTGGGAAGGCATAAAGAAAAAAGAAAGTTTGTTT	0.0	0.0	0.0	0.0	0.0	0.0	0.0	0.0	2.117107819008452e-07	0.0	0.0
GTGAGAATGTTTAAGTGAATTGGATTGCATAAAGAAAAAAGAAAGTTTGTTT	0.0	0.0	0.0	0.0	0.0	0.0	0.0	0.0	0.0	0.0	2.5906064609725146e-07
TACTCAATGCCCAATTAATTTTTAAAGCATAAAGAAAAAAGAAAGTTTGTTT	0.0	1.7029555133525336e-07	0.0	0.0	0.0	0.0	0.0	0.0	0.0	0.0	0.0
ATCACAATGTCGAAATTGATTCTGGTACTGCAATCACAAATATTATTGCGTC	0.0	1.7029555133525336e-07	0.0	0.0	0.0	0.0	0.0	0.0	0.0	0.0	0.0
TGTCAAAAATTAAAACACTTTTTTGTAACCAAACATATAATAAAATTCACTA	0.0	1.7029555133525336e-07	0.0	0.0	0.0	0.0	1.062745334760529e-07	0.0	0.0	5.3091316214427764e-08	0.0
AAATTAATACTGAACATGATTCCAGATCCTAAAACACAAACCCCATTCTGGG	0.0	0.0	0.0	0.0	0.0	0.0	0.0	3.2979164588292224e-07	0.0	0.0	0.0
TCACAAATCACGAAGTAGGTTGCCACGCATAAAGAAAAAAGAAAGTTTGTTT	9.053212975225781e-07	6.811822053410134e-07	8.197775524502782e-07	9.152743360920309e-07	4.1081066336309156e-07	3.5619204699740345e-07	0.0	4.946874688243834e-07	7.409877366529583e-07	0.0	0.0
AGCATAATTATCAAAATTCTTCGCTTAACCAAACATATAATAAAATTCACTA	0.0	1.7029555133525336e-07	0.0	0.0	0.0	0.0	0.0	0.0	0.0	0.0	0.0
TCCCGAATATATAACGGGGTTGGGCACCCTCAACCCTTAACGCAGTTCGCGC	0.0	1.7029555133525336e-07	0.0	0.0	0.0	0.0	0.0	0.0	0.0	0.0	0.0
TCTAAAACCATCAAAATGTTTTGAGTAACCAAACATATAATAAAATTCACTA	0.0	1.7029555133525336e-07	0.0	0.0	0.0	0.0	0.0	0.0	0.0	0.0	0.0
AACGAAACGTATAATTGAATTTTTAGATCCAAACGCATAATTACTTTTAACC	0.0	0.0	0.0	0.0	0.0	0.0	0.0	3.2979164588292224e-07	0.0	0.0	0.0
TTGACAACCGAAAAATGGATTGGGAGACTGCAATCACAAATATTATTGCGTC	0.0	1.7029555133525336e-07	0.0	0.0	0.0	0.0	0.0	0.0	0.0	0.0	0.0
CCCTGAACTGGAAAGTAGTTTGGTATGCCAAAATTGGCAACCCCATTTTACG	0.0	0.0	0.0	0.0	0.0	0.0	0.0	5.77135380295114e-07	0.0	0.0	0.0
TTGCGAAAAAACTTGGTATAATGTATTCAACAAGCACTAAGTCGTTTAGTAT	0.0	1.7029555133525336e-07	0.0	0.0	0.0	0.0	0.0	0.0	0.0	0.0	0.0
TGTTAAAAAATGAAGCCTCTTCTTACGCATAAAGAAAAAAGAAAGTTTGTTT	0.0	1.7029555133525336e-07	0.0	0.0	0.0	0.0	0.0	0.0	0.0	0.0	0.0
GCTTGAAGTCACAAATTGGTTGATTTGCATAAAGAAAAAAGAAAGTTTGTTT	0.0	0.0	0.0	0.0	0.0	0.0	0.0	0.0	0.0	2.654565810721388e-07	1.9429548457293858e-07
GGACCAATACTAAATGGTTTTTACGGGCATAAAGAAAAAAGAAAGTTTGTTT	0.0	1.7029555133525336e-07	0.0	0.0	0.0	0.0	0.0	0.0	0.0	0.0	0.0
ATTAAAAGCCATAATTGACTTATGGCAGCCGAATGGATAACTAATTTAGGTG	0.0	1.7029555133525336e-07	0.0	0.0	0.0	0.0	0.0	0.0	0.0	0.0	0.0
TCTTGAAGAGATAACTCAGTTGATTGCCCTCAACCCTTAACGCAGTTCGCGC	3.017737658408594e-07	5.108866540057601e-07	8.197775524502782e-07	1.830548672184062e-07	8.216213267261831e-07	3.5619204699740345e-07	1.8066670690928997e-06	1.2367186720609583e-06	9.526985185538034e-07	0.0	0.0
ACATAAGAATATTTGTATATTACTTCGCATAAAGAAAAAAGAAAGTTTGTTT	0.0	1.7029555133525336e-07	0.0	0.0	0.0	0.0	0.0	0.0	0.0	0.0	0.0
AACGAAACTAGGAAGAGTTTTGTAGCATTTCAAAAGGGAAACCTATTGTATA	0.0	0.0	0.0	0.0	0.0	0.0	2.125490669521058e-07	8.244791147073056e-08	0.0	0.0	0.0
ACGGTAATTACTAAGTAGGTTTCTCGAACCAAACATATAATAAAATTCACTA	2.011825105605729e-06	2.7247288213640537e-06	3.0058510256510198e-06	2.7458230082760926e-06	2.7935125108690226e-06	2.4042963172324734e-06	8.501962678084232e-07	1.4016144950024194e-06	7.409877366529583e-07	6.370957945731332e-07	1.9429548457293858e-07
ACGAAAAAGTTGAAACCAATTGAAGTTCAACAAGCACTAAGTCGTTTAGTAT	1.2070950633634375e-06	3.405911026705067e-07	9.108639471669757e-07	1.098329203310437e-06	2.547026112851168e-06	1.1576241527415613e-06	1.8066670690928997e-06	1.9787498752975334e-06	1.6936862552067616e-06	5.309131621442776e-07	6.476516152431286e-08
CTGTAAATTTTCAAAGCCGTTTTAAAACTGCAATCACAAATATTATTGCGTC	4.0236502112114584e-07	5.108866540057601e-07	8.197775524502782e-07	3.661097344368124e-07	4.1081066336309156e-07	3.5619204699740345e-07	3.188236004281587e-07	4.946874688243834e-07	1.058553909504226e-07	1.592739486432833e-07	3.238258076215643e-07
ATGTTAATTGGCAAAAATGTTACGTATCCTAAAACACAAACCCCATTCTGGG	0.0	0.0	0.0	0.0	0.0	0.0	0.0	5.77135380295114e-07	0.0	0.0	0.0
TAAACGACTGATAACTGAATTGCAGATCAACAAGCACTAAGTCGTTTAGTAT	0.0	1.7029555133525336e-07	0.0	9.15274336092031e-08	0.0	0.0	0.0	0.0	0.0	0.0	0.0
ACGCGAACAAAAAAAGGTGTTATAGCGCATAAAGAAAAAAGAAAGTTTGTTT	0.0	1.7029555133525336e-07	0.0	0.0	0.0	0.0	0.0	0.0	0.0	0.0	0.0
CGTGGAAAAAAGAAAGCCCTTGGGGCTCAACAAGCACTAAGTCGTTTAGTAT	0.0	0.0	3.643455788667903e-07	1.830548672184062e-07	8.216213267261832e-08	4.4524005874675434e-07	1.062745334760529e-07	2.473437344121917e-07	1.058553909504226e-07	1.0618263242885553e-07	0.0
CTTCAAATGGAGAAGCAACTTTTGATATTTCAAAAGGGAAACCTATTGTATA	0.0	0.0	0.0	0.0	0.0	0.0	0.0	0.0	0.0	0.0	3.8859096914587716e-07
TAAGTAATAGCAAAGTGGATTTCGTCCCCTCAACCCTTAACGCAGTTCGCGC	0.0	0.0	2.732591841500927e-07	0.0	0.0	0.0	0.0	0.0	0.0	0.0	0.0
TAGTCAACAATTAAAGTCCTTAGGAATCCTAAAACACAAACCCCATTCTGGG	3.017737658408594e-07	1.7029555133525336e-07	1.8217278943339516e-07	0.0	0.0	0.0	0.0	1.6489582294146112e-07	0.0	0.0	0.0
TGTTAAAGTAGGAATATTTTTGATTGGATATAAACCGAAACCATCTTCGGCA	0.0	1.7029555133525336e-07	1.8217278943339516e-07	0.0	0.0	0.0	0.0	0.0	0.0	0.0	0.0
GATACAATCGGGAAAGGTCTTGTGGGGATATAAACCGAAACCATCTTCGGCA	4.0236502112114584e-07	1.7029555133525336e-07	6.37604763016883e-07	1.830548672184062e-07	4.1081066336309156e-07	8.904801174935087e-07	7.439217343323704e-07	4.946874688243834e-07	0.0	5.3091316214427764e-08	0.0
GTGTCAATATCTAAATCTCTTATTCGCCCTCAACCCTTAACGCAGTTCGCGC	0.0	0.0	0.0	0.0	2.4648639801785497e-07	0.0	0.0	0.0	0.0	0.0	0.0
TAGATAACATACAAACAGCTTTTTATGCATAAAGAAAAAAGAAAGTTTGTTT	4.124241466491745e-06	3.746502129375574e-06	4.2810605516847865e-06	4.850953981287763e-06	2.6291882455237863e-06	3.7400164934727365e-06	2.6568633369013226e-06	2.308541521180456e-06	2.3288186009092972e-06	2.973113708007955e-06	1.2953032304862572e-06
GAGCCAAATCAGAAGGTTACTTGAGGGCATAAAGAAAAAAGAAAGTTTGTTT	0.0	1.7029555133525336e-07	0.0	0.0	0.0	0.0	0.0	0.0	0.0	0.0	0.0
TACTCAAATGTTAAGCTACTTATGTCAGCCGAATGGATAACTAATTTAGGTG	0.0	1.7029555133525336e-07	0.0	0.0	0.0	0.0	0.0	0.0	0.0	0.0	0.0
TTAAAAAATTAAAAAATTGGTTCCGATCAACAAGCACTAAGTCGTTTAGTAT	0.0	1.7029555133525336e-07	0.0	0.0	0.0	0.0	0.0	0.0	0.0	0.0	0.0
AGGTAAAGACTTAAGATCTTTCTTTCGATATAAACCGAAACCATCTTCGGCA	3.017737658408594e-07	1.7029555133525336e-07	0.0	0.0	8.216213267261832e-08	0.0	0.0	8.244791147073056e-08	0.0	0.0	0.0
GTTTCAACGGGTGAGTGCATTACTCAGCATAAAGAAAAAAGAAAGTTTGTTT	2.0118251056057292e-07	0.0	0.0	0.0	0.0	0.0	0.0	0.0	0.0	0.0	0.0
ATGCAAACGGGTAATGATGTTATAATGCATAAAGAAAAAAGAAAGTTTGTTT	1.7100513397648698e-06	8.514777566762668e-07	1.5484687101838587e-06	1.006801769701234e-06	4.929727960357099e-07	8.904801174935087e-07	3.188236004281587e-07	2.473437344121917e-07	2.117107819008452e-07	1.592739486432833e-07	1.2953032304862573e-07
AAGTGAATTTTTAAAGTGATTCTTTAACATTAACGACCAAAACTTTTTAATT	2.112416360886016e-06	1.3623644106820268e-06	1.912814289050649e-06	2.562768141057686e-06	9.037834593988015e-07	1.2466721644909122e-06	1.5941180021407936e-06	9.893749376487667e-07	9.526985185538034e-07	1.1149176405029831e-06	4.5335613067019e-07
TATTGAACGTGCAATCATATTTTACTGCATAAAGAAAAAAGAAAGTTTGTTT	1.5088688292042971e-06	6.811822053410134e-07	3.643455788667903e-07	1.281384070528843e-06	6.572970613809466e-07	7.123840939948069e-07	9.564708012844762e-07	1.0718228491194973e-06	9.526985185538034e-07	1.5396481702184052e-06	3.238258076215643e-07
ATAGGAACGAGTAAATGTGTTTTGTAGCATAAAGAAAAAAGAAAGTTTGTTT	0.0	3.405911026705067e-07	2.732591841500927e-07	9.15274336092031e-08	0.0	0.0	0.0	0.0	0.0	0.0	0.0
GTCTGAAACTGTAAGTTTATTGAAAGGCATAAAGAAAAAAGAAAGTTTGTTT	3.017737658408594e-07	0.0	1.8217278943339516e-07	0.0	0.0	0.0	0.0	0.0	0.0	0.0	0.0
GGATGGATGGGGAAGGGGCTTAGTATGCATAAAGAAAAAAGAAAGTTTGTTT	0.0	1.7029555133525336e-07	9.108639471669758e-08	0.0	0.0	0.0	0.0	0.0	0.0	0.0	0.0
TGTAAAACGGCTAATCTTTTTTGTTGGCATAAAGAAAAAAGAAAGTTTGTTT	0.0	0.0	0.0	0.0	0.0	2.671440352480526e-07	1.062745334760529e-07	0.0	0.0	0.0	0.0
TAAGTAAAGCTTAATTGGCTTACATCTCGTAAACGATGAATGTGTTTCATGA	0.0	1.7029555133525336e-07	0.0	0.0	0.0	8.904801174935086e-08	0.0	8.244791147073056e-08	0.0	0.0	0.0
GGATAAAGGAGGAAAGGGGTTCTCGAATTTCAAAAGGGAAACCTATTGTATA	4.0236502112114584e-07	1.7029555133525336e-07	3.643455788667903e-07	4.5763716804601545e-07	7.394591940535648e-07	1.7809602349870172e-07	1.062745334760529e-07	4.122395573536528e-07	9.526985185538034e-07	0.0	1.2953032304862573e-07
CTTTCAACTTTCAAGCTGTTTAACTTATTTCAAAAGGGAAACCTATTGTATA	0.0	1.7029555133525336e-07	0.0	0.0	0.0	0.0	0.0	0.0	0.0	0.0	0.0
ATGTGAATGTTAAATTTAGTTCTGTGCCCTCAACCCTTAACGCAGTTCGCGC	0.0	1.7029555133525336e-07	0.0	0.0	0.0	0.0	0.0	0.0	0.0	0.0	0.0
TTCCTAAGGGAAAAAGGCATTTAACGGCCAAAATTGGCAACCCCATTTTACG	0.0	0.0	0.0	0.0	0.0	0.0	0.0	3.2979164588292224e-07	0.0	0.0	0.0
TGCAGAAGGGATAATTCATTTTAAGGACATTAACGACCAAAACTTTTTAATT	1.4082775739240107e-06	1.3623644106820268e-06	9.108639471669757e-07	1.6474938049656555e-06	3.286485306904733e-07	4.4524005874675434e-07	0.0	2.473437344121917e-07	2.117107819008452e-07	1.592739486432833e-07	6.476516152431286e-08
ATAAAAAAGGGAAACGGCATTGTGTCGCATAAAGAAAAAAGAAAGTTTGTTT	0.0	3.405911026705067e-07	5.465183683001854e-07	0.0	5.751349287083282e-07	2.671440352480526e-07	2.125490669521058e-07	1.6489582294146112e-07	0.0	0.0	0.0
TGTGTAACCCTGAAACTAGTTATCAGGCATAAAGAAAAAAGAAAGTTTGTTT	0.0	1.7029555133525336e-07	0.0	0.0	0.0	0.0	0.0	0.0	0.0	0.0	0.0
GCATTAAGCGAGAAGAAGTTTCGACTGCCAAAATTGGCAACCCCATTTTACG	0.0	1.7029555133525336e-07	0.0	0.0	0.0	0.0	0.0	0.0	0.0	0.0	0.0
TCGGAAATCATGAAATAGATAACCTGGCATAAAGAAAAAAGAAAGTTTGTTT	0.0	1.7029555133525336e-07	0.0	0.0	0.0	0.0	0.0	0.0	0.0	0.0	0.0
ATCCAAATACCCAATCCATTTCAAGCTCAACAAGCACTAAGTCGTTTAGTAT	5.029562764014323e-07	0.0	1.8217278943339516e-07	3.661097344368124e-07	6.572970613809466e-07	3.5619204699740345e-07	0.0	2.473437344121917e-07	2.117107819008452e-07	0.0	1.9429548457293858e-07
AAAAAAAGAAGAAAAGTACTTATTATTCAACAAGCACTAAGTCGTTTAGTAT	4.0236502112114584e-07	1.7029555133525336e-07	4.5543197358348786e-07	5.491646016552185e-07	0.0	1.7809602349870172e-07	0.0	1.6489582294146112e-07	2.117107819008452e-07	0.0	0.0
ATTTAAAAACCTAAGACTCTTTTTTCTCAACAAGCACTAAGTCGTTTAGTAT	0.0	0.0	6.37604763016883e-07	9.15274336092031e-08	7.394591940535648e-07	9.795281292428596e-07	1.3815689351886877e-06	8.244791147073056e-08	0.0	0.0	0.0
ATGACAATCATGAAAGTTGTTTCCCTTCCTAAAACACAAACCCCATTCTGGG	0.0	0.0	0.0	0.0	0.0	0.0	0.0	8.244791147073056e-07	0.0	0.0	0.0
AGGAATAGCGGAACACTTCGTATATGTCAACAAGCACTAAGTCGTTTAGTAT	0.0	0.0	0.0	0.0	0.0	0.0	0.0	0.0	0.0	0.0	2.5906064609725146e-07
CCAAGAAACTCTAAACTGTTTACTGGGATATAAACCGAAACCATCTTCGGCA	3.017737658408594e-07	0.0	0.0	0.0	0.0	0.0	0.0	0.0	0.0	0.0	0.0
GCCCAAACCCGAAATTCCGTTAGCATAACCAAACATATAATAAAATTCACTA	0.0	1.7029555133525336e-07	0.0	0.0	8.216213267261832e-08	0.0	0.0	0.0	0.0	5.3091316214427764e-08	0.0
TCGACAACCCATAATTTACTTTGGGCATTTCAAAAGGGAAACCTATTGTATA	2.414190126726875e-06	2.0435466160230403e-06	2.8236782362176248e-06	2.2881858402300773e-06	4.0259445009582974e-06	3.294776434725982e-06	3.188236004281587e-06	3.627708104712145e-06	3.175661728512678e-06	3.1323876566512383e-06	6.476516152431286e-07
AGTCTAAGAAATAAAATAGTTCAGTAAAGAGAACAGATAACCTAATTTGAGT	0.0	1.7029555133525336e-07	9.108639471669758e-08	0.0	0.0	0.0	0.0	0.0	0.0	0.0	0.0
TAGTAAAGTTTAAATATTTTTGTGTTAACCAAACATATAATAAAATTCACTA	9.053212975225781e-07	1.5326599620172803e-06	1.1841231313170683e-06	9.152743360920309e-07	8.216213267261832e-08	4.4524005874675434e-07	2.125490669521058e-07	3.2979164588292224e-07	1.058553909504226e-07	6.370957945731332e-07	3.238258076215643e-07
CATTTAAACAAGAACTTGATTACAAAAGTATAAAACATAAGGTTGTTAGTGT	0.0	1.7029555133525336e-07	0.0	0.0	0.0	0.0	0.0	8.244791147073056e-08	0.0	0.0	0.0
CATACAACACGGAAAATCATTCTATGGATATAAACCGAAACCATCTTCGGCA	4.0236502112114584e-07	0.0	0.0	0.0	1.6432426534523664e-07	0.0	0.0	0.0	0.0	0.0	0.0
TGCATAAAATAACTCTGCTGTAATACGCATAAAGAAAAAAGAAAGTTTGTTT	0.0	1.7029555133525336e-07	0.0	0.0	0.0	0.0	0.0	0.0	0.0	0.0	0.0
AATTTAAATGTAAAGTCGATTCAATTGCATAAAGAAAAAAGAAAGTTTGTTT	2.0118251056057292e-07	0.0	4.5543197358348786e-07	4.5763716804601545e-07	1.6432426534523664e-07	0.0	1.062745334760529e-07	8.244791147073056e-08	0.0	5.3091316214427764e-08	6.476516152431286e-08
CACAAAACTAGAAAAATAGTTTTGATGCATAAAGAAAAAAGAAAGTTTGTTT	2.011825105605729e-06	1.1920688593467736e-06	1.5484687101838587e-06	3.4780424771497175e-06	1.3967562554345113e-06	1.7809602349870174e-06	9.564708012844762e-07	1.5665103179438806e-06	6.351323457025357e-07	2.654565810721388e-07	1.9429548457293858e-07
CCCGGAAACTAGAAGTGCCTTCGTAATCAACAAGCACTAAGTCGTTTAGTAT	6.136066572097475e-06	4.938570988722348e-06	4.91866531470167e-06	5.766228317379794e-06	7.80540260389874e-06	8.459561116188332e-06	6.057648408135016e-06	6.101145448834061e-06	5.1869141565707075e-06	3.291661605294521e-06	4.5335613067019e-07
ATTTCAACCAAAAATACTCTTACTCGGCATAAAGAAAAAAGAAAGTTTGTTT	0.0	0.0	0.0	0.0	0.0	0.0	0.0	0.0	0.0	0.0	2.5906064609725146e-07
CGCACAATGGCGAAACGTATTCTTGTGCATAAAGAAAAAAGAAAGTTTGTTT	0.0	1.7029555133525336e-07	9.108639471669758e-08	0.0	0.0	0.0	0.0	0.0	0.0	0.0	0.0
CTGCTATAATAATAAGATCTTTGTTAGCATAAAGAAAAAAGAAAGTTTGTTT	0.0	1.7029555133525336e-07	0.0	0.0	0.0	0.0	0.0	0.0	0.0	0.0	0.0
ATAGTAAGCATTAAGCAGTTTATTCGGCATAAAGAAAAAAGAAAGTTTGTTT	2.0118251056057292e-07	3.405911026705067e-07	0.0	1.3729115041380463e-06	1.1502698574166564e-06	6.233360822454561e-07	1.2752944017126349e-06	9.069270261780362e-07	1.4819754733059166e-06	1.0618263242885553e-06	3.238258076215643e-07
TCCAAAAGCTAAAACTGACTTGGCTTTCAACAAGCACTAAGTCGTTTAGTAT	0.0	3.405911026705067e-07	0.0	0.0	1.6432426534523664e-07	1.7809602349870172e-07	0.0	0.0	0.0	0.0	0.0
AGCTGAACTGCAAAAGCTCTTAGGAGTCAACAAGCACTAAGTCGTTTAGTAT	1.6094600844845834e-06	8.514777566762668e-07	2.732591841500927e-06	3.020405309103702e-06	3.7794581029404427e-06	3.0276323994779294e-06	3.188236004281587e-06	3.545260193241414e-06	2.646384773760565e-06	1.2211002729318385e-06	1.2953032304862573e-07
GATCAAATTGCGAATATCCTTCACCAAACCAAACATATAATAAAATTCACTA	4.727788998173464e-06	5.279162091392854e-06	5.829529261868645e-06	4.942481414896967e-06	5.176214358374954e-06	5.699072751958455e-06	3.0819614708055344e-06	3.627708104712145e-06	2.5405293828101427e-06	1.9112873837193994e-06	7.771819382917543e-07
ATTACAACTCATAAGAATGTTTTGCGACATTAACGACCAAAACTTTTTAATT	1.4082775739240107e-06	6.811822053410134e-07	8.197775524502782e-07	5.491646016552185e-07	8.216213267261831e-07	7.123840939948069e-07	6.376472008563174e-07	9.893749376487667e-07	2.117107819008452e-07	0.0	0.0
AGATAAAAGTCAAATTGTCTTGCTGAGATATAAACCGAAACCATCTTCGGCA	7.041387869620053e-07	3.405911026705067e-07	0.0	1.830548672184062e-07	2.4648639801785497e-07	2.671440352480526e-07	0.0	0.0	0.0	0.0	0.0
AAGTGAAACTTGAAATTTAATTTCTTGCATAAAGAAAAAAGAAAGTTTGTTT	0.0	1.7029555133525336e-07	0.0	0.0	0.0	0.0	0.0	0.0	0.0	0.0	0.0
TAGGCAAACATTAACGTAATTAGTAGTCGTAAACGATGAATGTGTTTCATGA	0.0	1.7029555133525336e-07	0.0	9.15274336092031e-08	0.0	0.0	0.0	0.0	0.0	0.0	0.0
CAAAAATCTTTAAATCTTTTGTATTTTCAACAAGCACTAAGTCGTTTAGTAT	0.0	0.0	0.0	0.0	0.0	0.0	0.0	0.0	0.0	0.0	1.9429548457293858e-07
CCGGAATGTAGTTCGGCAGTAACCCCGCATAAAGAAAAAAGAAAGTTTGTTT	0.0	1.7029555133525336e-07	0.0	0.0	0.0	0.0	0.0	0.0	0.0	0.0	0.0
GTGTGAAACGATAAAAGAATTTCTGTACATTAACGACCAAAACTTTTTAATT	0.0	1.7029555133525336e-07	0.0	0.0	0.0	0.0	0.0	0.0	0.0	0.0	0.0
TAATAAATGGTAAAGTCTTTTTAAACAACCAAACATATAATAAAATTCACTA	4.0236502112114584e-07	1.7029555133525336e-07	1.8217278943339516e-07	9.15274336092031e-08	8.216213267261832e-08	4.4524005874675434e-07	1.062745334760529e-07	1.6489582294146112e-07	2.117107819008452e-07	4.247305297154221e-07	6.476516152431286e-08
TCCACAAAAACAATACAATTTAAACACCCTCAACCCTTAACGCAGTTCGCGC	0.0	0.0	0.0	0.0	0.0	0.0	3.188236004281587e-07	0.0	0.0	0.0	0.0
GCAATACAATATTATAAAATAACTGAACATTAACGACCAAAACTTTTTAATT	0.0	1.7029555133525336e-07	0.0	0.0	0.0	0.0	0.0	0.0	0.0	0.0	0.0
CTCCTAATTATCAAGTACGTTGTTTCACATTAACGACCAAAACTTTTTAATT	2.0118251056057292e-07	0.0	1.8217278943339516e-07	9.15274336092031e-08	2.4648639801785497e-07	0.0	0.0	0.0	0.0	0.0	0.0
CCAATAATTGCCAATTCGCTGAGTATGCATAAAGAAAAAAGAAAGTTTGTTT	0.0	1.7029555133525336e-07	0.0	0.0	0.0	0.0	0.0	0.0	0.0	0.0	0.0
CAGCTAAAGGGGAAAGGGGGTGGGGGAACCAAACATATAATAAAATTCACTA	0.0	1.7029555133525336e-07	0.0	0.0	0.0	0.0	0.0	0.0	0.0	0.0	0.0
TTACTAAATATGAAGCAATTTTTTATCCCCAAATAGGCAAAGCTTTTCCCAA	2.0118251056057292e-07	0.0	0.0	0.0	0.0	0.0	0.0	0.0	0.0	0.0	0.0
ACAGGAAATAGGAATCTACTTATTATGCATAAAGAAAAAAGAAAGTTTGTTT	2.0118251056057292e-07	3.405911026705067e-07	1.0930367366003708e-06	1.18985663691964e-06	0.0	3.5619204699740345e-07	3.188236004281587e-07	2.473437344121917e-07	2.117107819008452e-07	4.247305297154221e-07	1.9429548457293858e-07
CATTAAACATCTAAAGAATTTGCATTGCATAAAGAAAAAAGAAAGTTTGTTT	0.0	1.7029555133525336e-07	0.0	0.0	0.0	0.0	0.0	0.0	0.0	0.0	0.0
CTTTCAAAGGAAAAAATTATTCAAGTGCATAAAGAAAAAAGAAAGTTTGTTT	0.0	0.0	0.0	0.0	0.0	0.0	0.0	0.0	0.0	0.0	1.9429548457293858e-07
ACAGCAAGGTTGAAGTGACTTTAATCACTAAAAGTCCAAAATATTTTTGATA	4.0236502112114584e-07	3.405911026705067e-07	1.8217278943339516e-07	0.0	2.4648639801785497e-07	1.7809602349870172e-07	4.250981339042116e-07	8.244791147073056e-08	2.117107819008452e-07	5.3091316214427764e-08	1.9429548457293858e-07
GAAATTGAATTTGGTTTTCTAATCACGCATAAAGAAAAAAGAAAGTTTGTTT	0.0	1.7029555133525336e-07	0.0	0.0	0.0	0.0	0.0	0.0	0.0	0.0	0.0
AAGCTAATTAAGAATCCTATTGTTAAAACCAAACATATAATAAAATTCACTA	2.0118251056057292e-07	0.0	9.108639471669758e-08	1.830548672184062e-07	0.0	0.0	3.188236004281587e-07	8.244791147073056e-08	2.117107819008452e-07	1.2211002729318385e-06	2.137250330302324e-06
ACAACAACATCAAATGGGCTTAGCGCCCCTCAACCCTTAACGCAGTTCGCGC	2.213007616166302e-06	2.5544332700288002e-06	2.459332657350835e-06	3.111932742712905e-06	6.408646348464229e-06	3.918112516971438e-06	2.444314269949217e-06	3.7926039276536056e-06	3.9166494651656365e-06	7.963697432164165e-07	2.5906064609725146e-07
AAGTTAACAACTAAAGACGTTCAATAGCATAAAGAAAAAAGAAAGTTTGTTT	1.106503808083151e-06	1.1920688593467736e-06	2.0039006837673467e-06	2.37971327383928e-06	2.136215449488076e-06	4.007160528720789e-06	2.338039736473164e-06	2.061197786768264e-06	1.9053970371076068e-06	1.0618263242885553e-06	1.9429548457293858e-07
ACGCCAATATCTAACACGTTTCTGTGTCACAAAATTACAACACTGTTTCGTT	2.0118251056057292e-07	0.0	0.0	0.0	0.0	8.904801174935086e-08	0.0	7.420312032365751e-07	0.0	0.0	0.0
GCTACAAGACGCAAAGATTTTTCATGTCAACAAGCACTAAGTCGTTTAGTAT	2.0118251056057292e-07	1.7029555133525336e-07	4.5543197358348786e-07	2.7458230082760926e-07	8.216213267261832e-08	4.4524005874675434e-07	1.062745334760529e-07	5.77135380295114e-07	2.117107819008452e-07	1.0618263242885553e-07	1.2953032304862573e-07
GAAATAATTTTGAACTGCTTTTGACATCACAAAATTACAACACTGTTTCGTT	0.0	0.0	0.0	0.0	0.0	0.0	0.0	3.2979164588292224e-07	0.0	0.0	0.0
AGGGCAATCAGGAAAGAGCTTACCGCAACCAAACATATAATAAAATTCACTA	0.0	1.7029555133525336e-07	0.0	0.0	0.0	0.0	0.0	0.0	0.0	0.0	0.0
GTTTCAACTTATAAGCAACTTTACCAGCATAAAGAAAAAAGAAAGTTTGTTT	2.0118251056057292e-07	1.7029555133525336e-07	4.5543197358348786e-07	1.830548672184062e-07	1.6432426534523664e-07	3.5619204699740345e-07	3.188236004281587e-07	8.244791147073056e-08	0.0	0.0	0.0
GTTCAATAAAGAAAAGGTTAGATAACATTTCAAAAGGGAAACCTATTGTATA	0.0	1.7029555133525336e-07	0.0	0.0	0.0	0.0	0.0	0.0	0.0	0.0	0.0
CTTCAAATCTAAACTCATTTTCTCACGCATAAAGAAAAAAGAAAGTTTGTTT	0.0	1.7029555133525336e-07	0.0	0.0	0.0	8.904801174935086e-08	0.0	0.0	1.058553909504226e-07	0.0	0.0
TTGCAAATTGGCAAAAGGTTTCCAGTACAAGAAACGGCAATTAAATTTTGAG	0.0	1.7029555133525336e-07	0.0	0.0	0.0	0.0	0.0	0.0	0.0	0.0	0.0
AAGACAAAATTCAATGTGCTTTCAGATCCTAAAACACAAACCCCATTCTGGG	0.0	0.0	0.0	0.0	0.0	0.0	0.0	4.122395573536528e-07	0.0	0.0	0.0
CACGAAATTGTATACAGTTTCTTGATGCATAAAGAAAAAAGAAAGTTTGTTT	0.0	0.0	0.0	0.0	0.0	0.0	0.0	0.0	2.117107819008452e-07	5.3091316214427764e-08	0.0
TGCTGAAGAGGTAATTTGATTGGCCATCAACAAGCACTAAGTCGTTTAGTAT	7.041387869620053e-07	3.405911026705067e-07	4.5543197358348786e-07	9.15274336092031e-08	6.572970613809466e-07	2.671440352480526e-07	6.376472008563174e-07	1.6489582294146112e-07	0.0	5.3091316214427764e-08	6.476516152431286e-08
ATAAAAATTTTAAAGATCTTTTGTGCGCATAAAGAAAAAAGAAAGTTTGTTT	3.017737658408594e-07	3.405911026705067e-07	9.108639471669758e-08	0.0	0.0	8.904801174935086e-08	1.062745334760529e-07	0.0	0.0	0.0	0.0
ATAGCAACGAGTAACTTCGTTCGAGTGACGAAACGCTAAACCACATTCTGTC	0.0	0.0	0.0	0.0	0.0	0.0	0.0	1.319166583531689e-06	0.0	0.0	0.0
AGGTTAATATTAAATGTTGTTCTCTCATTTCAAAAGGGAAACCTATTGTATA	5.029562764014323e-07	5.108866540057601e-07	1.1841231313170683e-06	9.152743360920309e-07	1.2324319900892748e-06	1.6919122232376665e-06	9.564708012844762e-07	4.946874688243834e-07	9.526985185538034e-07	9.556436918596997e-07	1.2953032304862573e-07
AAATCAAAATACAATTGTTTTATATATCAACAAGCACTAAGTCGTTTAGTAT	0.0	1.7029555133525336e-07	0.0	0.0	0.0	0.0	0.0	0.0	0.0	0.0	0.0
CCAAGAATTCCAAAATCAATTATGGTGCATAAAGAAAAAAGAAAGTTTGTTT	1.307686318643724e-06	2.7247288213640537e-06	2.094987078484044e-06	2.2881858402300773e-06	2.300539714833313e-06	2.4933443289818245e-06	1.5941180021407936e-06	1.6489582294146112e-06	1.0585539095042261e-06	1.3272829053606943e-06	1.9429548457293858e-07
AATATAACACAAAACTGAATTCACGCACTACAAAGAACAAGAATCTTGCCTT	0.0	3.405911026705067e-07	0.0	0.0	8.216213267261832e-08	0.0	0.0	0.0	0.0	0.0	0.0
AAGAGAACACGAAAGGGTGTTCGGGTACATTAACGACCAAAACTTTTTAATT	2.0118251056057292e-07	3.405911026705067e-07	2.732591841500927e-07	0.0	1.6432426534523664e-07	8.904801174935086e-08	0.0	2.473437344121917e-07	2.117107819008452e-07	0.0	0.0
ACGCCAATTATCAACATTATTAAACGGCATAAAGAAAAAAGAAAGTTTGTTT	0.0	1.7029555133525336e-07	0.0	0.0	0.0	0.0	1.062745334760529e-07	0.0	0.0	0.0	0.0
GTCCCAAATTATAAATTTCTTTTGCGTCAACAAGCACTAAGTCGTTTAGTAT	0.0	1.7029555133525336e-07	0.0	4.5763716804601545e-07	1.6432426534523664e-07	0.0	0.0	0.0	0.0	0.0	0.0
GCACCAATTTTAAAGTTTCTTTCCTAGCATAAAGAAAAAAGAAAGTTTGTTT	3.017737658408594e-07	5.108866540057601e-07	1.0930367366003708e-06	6.406920352644215e-07	4.1081066336309156e-07	8.904801174935087e-07	2.125490669521058e-07	4.946874688243834e-07	3.1756617285126784e-07	3.716392135009944e-07	6.476516152431286e-08
CCCAGAAACACTAATTGACTTTATTTTCACAAAATTACAACACTGTTTCGTT	0.0	0.0	0.0	0.0	0.0	0.0	0.0	4.946874688243834e-07	0.0	0.0	0.0
TGCCTAAGCTAGAAACTCCTTAACGGTCAACAAGCACTAAGTCGTTTAGTAT	1.911233850325443e-06	6.811822053410134e-07	3.643455788667903e-07	3.661097344368124e-07	2.4648639801785497e-07	1.7809602349870172e-07	9.564708012844762e-07	2.473437344121917e-07	1.0585539095042261e-06	1.1149176405029831e-06	1.2953032304862573e-07
AATTTAATACGAAATGAGATTTATTAACATTAACGACCAAAACTTTTTAATT	0.0	1.7029555133525336e-07	0.0	0.0	0.0	0.0	0.0	0.0	0.0	0.0	0.0
ACGTAATGTATTAATGACGTTGGCTTACATTAACGACCAAAACTTTTTAATT	0.0	1.7029555133525336e-07	0.0	0.0	0.0	0.0	0.0	0.0	0.0	0.0	0.0
TGCCAAACACGCAACGAAGTTATGTCGCATAAAGAAAAAAGAAAGTTTGTTT	0.0	0.0	0.0	0.0	0.0	0.0	0.0	0.0	0.0	0.0	1.9429548457293858e-07
AAAAAATGCCTTAAGGTCTTTGGGTAACATTAACGACCAAAACTTTTTAATT	0.0	1.7029555133525336e-07	0.0	0.0	0.0	0.0	0.0	0.0	0.0	0.0	0.0
TTCGCAACGGGTAAGCCGCTTCCATCTCCTAAAACACAAACCCCATTCTGGG	0.0	1.7029555133525336e-07	0.0	0.0	8.216213267261832e-08	0.0	0.0	0.0	0.0	0.0	0.0
CCATTAAGTGAGAAACTTTTTAGGATATTTCAAAAGGGAAACCTATTGTATA	0.0	1.7029555133525336e-07	0.0	0.0	0.0	0.0	0.0	0.0	0.0	0.0	0.0
CAGGAAATCGGGAAATTTGTTACGTAAACCAAACATATAATAAAATTCACTA	0.0	1.7029555133525336e-07	0.0	0.0	0.0	0.0	0.0	0.0	0.0	0.0	0.0
CGGTAAAATCCGAACTACGTTGTACGTCCTAAAACACAAACCCCATTCTGGG	2.0118251056057292e-07	1.7029555133525336e-07	9.108639471669758e-08	0.0	0.0	8.904801174935086e-08	0.0	3.2979164588292224e-07	0.0	0.0	0.0
AAGAAAATAATTAAAAACGTTATTTAAACCAAACATATAATAAAATTCACTA	0.0	1.7029555133525336e-07	0.0	0.0	0.0	0.0	0.0	0.0	0.0	0.0	0.0
TAAGCAACTTTGAAGGTTTTTCTTAGAACCAAACATATAATAAAATTCACTA	0.0	3.405911026705067e-07	0.0	2.7458230082760926e-07	1.6432426534523664e-07	0.0	0.0	0.0	0.0	0.0	0.0
GTTAGAAGAAAAAAGTCAATTAACTAGCATAAAGAAAAAAGAAAGTTTGTTT	0.0	1.7029555133525336e-07	0.0	0.0	0.0	0.0	0.0	0.0	0.0	0.0	0.0
CATCCATAATCAATAGCCTTGGCCAAGCATAAAGAAAAAAGAAAGTTTGTTT	0.0	0.0	0.0	0.0	0.0	0.0	2.125490669521058e-07	0.0	0.0	5.3091316214427764e-08	6.476516152431286e-08
CTGCTAACCACAAATTAGCTTATCATTCGTAAACGATGAATGTGTTTCATGA	0.0	1.7029555133525336e-07	0.0	0.0	0.0	0.0	0.0	0.0	0.0	0.0	0.0
CTTTTAATCATCAATTTATTACTTTAGCATAAAGAAAAAAGAAAGTTTGTTT	0.0	1.7029555133525336e-07	1.8217278943339516e-07	9.15274336092031e-08	0.0	0.0	0.0	0.0	0.0	5.3091316214427764e-08	0.0
ATAATAATAGGGAATTCAATTATTAGGCATAAAGAAAAAAGAAAGTTTGTTT	4.5266064876128905e-06	4.597979886051841e-06	5.556270077718552e-06	4.75942654767856e-06	3.2864853069047325e-06	4.452400587467544e-06	2.9756869373294815e-06	2.7207810785341085e-06	2.963950946611833e-06	3.397844237723377e-06	2.5906064609725145e-06
TTTATAAGTGGGAAGGTAGTTTTGGTAGCCGAATGGATAACTAATTTAGGTG	0.0	1.7029555133525336e-07	0.0	0.0	0.0	0.0	0.0	5.77135380295114e-07	0.0	0.0	0.0
TAACAAAGTGGCCAATCGGATTCCGGTCAACAAGCACTAAGTCGTTTAGTAT	0.0	1.7029555133525336e-07	0.0	0.0	0.0	0.0	0.0	0.0	0.0	0.0	0.0
CATAAAAAACAAAAACCAGGTTGGGCAACCAAACATATAATAAAATTCACTA	0.0	1.7029555133525336e-07	0.0	0.0	0.0	0.0	0.0	0.0	0.0	0.0	0.0
TCGCGAATTTCAAAATATATTTGCAAAACCAAACATATAATAAAATTCACTA	5.029562764014323e-07	3.405911026705067e-07	5.465183683001854e-07	2.7458230082760926e-07	8.216213267261832e-08	3.5619204699740345e-07	0.0	2.473437344121917e-07	1.058553909504226e-07	0.0	0.0
ACAGGAACACTAAAGACGCTTAGTATTCAACAAGCACTAAGTCGTTTAGTAT	8.047300422422917e-07	3.405911026705067e-07	5.465183683001854e-07	0.0	3.286485306904733e-07	8.904801174935086e-08	0.0	8.244791147073056e-08	1.058553909504226e-07	0.0	0.0
GATGCAATTGCAAAATGAGTTCCACTGCATAAAGAAAAAAGAAAGTTTGTTT	2.0118251056057292e-07	1.7029555133525336e-07	4.5543197358348786e-07	5.491646016552185e-07	5.751349287083282e-07	3.5619204699740345e-07	1.062745334760529e-07	4.946874688243834e-07	2.117107819008452e-07	1.592739486432833e-07	6.476516152431286e-08
AGGATAATTTCTAAGGCGATTTGTTGCAGATAAATAACAAATCAATTTACTC	0.0	1.7029555133525336e-07	9.108639471669758e-08	0.0	0.0	0.0	0.0	0.0	0.0	0.0	0.0
GCTGAAACAATGAAATCAATTGTTTCGCATAAAGAAAAAAGAAAGTTTGTTT	0.0	3.405911026705067e-07	9.108639471669758e-08	0.0	8.216213267261832e-08	0.0	0.0	0.0	0.0	0.0	0.0
CTAAAAAAACCAAAACTATTTCGTTTGCATAAAGAAAAAAGAAAGTTTGTTT	0.0	1.7029555133525336e-07	0.0	0.0	0.0	0.0	0.0	0.0	0.0	0.0	0.0
TACAAAACATAAAACAGGATTGTCAATCACAAAATTACAACACTGTTTCGTT	0.0	0.0	0.0	0.0	0.0	0.0	0.0	5.77135380295114e-07	0.0	0.0	0.0
GACGCAAATTGGAATATAATTGTGCCTCCCTAAGAGTAAACCAAGTTGTATC	0.0	3.405911026705067e-07	2.732591841500927e-07	0.0	0.0	0.0	0.0	0.0	0.0	0.0	0.0
ACATCAAGTGTTAATTTTTTTGACGAGCATAAAGAAAAAAGAAAGTTTGTTT	0.0	0.0	0.0	0.0	0.0	0.0	2.125490669521058e-07	0.0	0.0	0.0	0.0
ATATAAATTATAAATTTGGTTCGTCAGCCAAAATTGGCAACCCCATTTTACG	0.0	1.7029555133525336e-07	0.0	0.0	0.0	0.0	0.0	0.0	0.0	0.0	0.0
TAGTCAACTGTCAATCTATTTTCGGTGCATAAAGAAAAAAGAAAGTTTGTTT	0.0	0.0	0.0	0.0	2.4648639801785497e-07	0.0	0.0	8.244791147073056e-08	0.0	0.0	0.0
CATGTAATTCTAAAATAGCTTCCGCAATTTCAAAAGGGAAACCTATTGTATA	0.0	1.7029555133525336e-07	0.0	0.0	0.0	0.0	0.0	0.0	0.0	0.0	0.0
ACCTAAACTCTGAATGTACTTTTTATGCATAAAGAAAAAAGAAAGTTTGTTT	0.0	1.7029555133525336e-07	9.108639471669758e-08	7.322194688736248e-07	0.0	2.671440352480526e-07	1.062745334760529e-07	4.946874688243834e-07	1.058553909504226e-07	1.592739486432833e-07	6.476516152431286e-08
AGACCAATTGGAAATCGGTTTCCGGGTCAACAAGCACTAAGTCGTTTAGTAT	0.0	1.7029555133525336e-07	0.0	0.0	0.0	0.0	0.0	0.0	0.0	5.3091316214427764e-08	0.0
CCTGCAAAGCAGAAGTCATTTGCTACTAATCAAAAGTCAAGAGACTTTAGAA	0.0	1.7029555133525336e-07	0.0	0.0	0.0	0.0	0.0	0.0	0.0	0.0	0.0
TTTTCAACTCAGAAAAGACTTGGAGTGCATAAAGAAAAAAGAAAGTTTGTTT	0.0	0.0	0.0	0.0	0.0	0.0	0.0	0.0	0.0	0.0	2.5906064609725146e-07
TCGCTAATATTCAAAAAGCTTAAATCGTACGAACTAAAAATTATATTTGCCA	0.0	1.7029555133525336e-07	0.0	0.0	0.0	0.0	0.0	0.0	0.0	0.0	0.0
TTTGAAACATTAAAGTGGATTGCATCCCCTCAACCCTTAACGCAGTTCGCGC	1.307686318643724e-06	2.384137718693547e-06	2.3682462626341367e-06	2.013603539402468e-06	3.861620235613061e-06	3.383824446475333e-06	3.9321577386139575e-06	1.319166583531689e-06	2.5405293828101427e-06	5.840044783587055e-07	3.8859096914587716e-07
ATGAGAATAATTAAAAGTCTTGCTGGGCATAAAGAAAAAAGAAAGTTTGTTT	0.0	1.7029555133525336e-07	0.0	0.0	0.0	0.0	0.0	0.0	0.0	0.0	0.0
AATAAAAAGATCAAGTTGATTTGAGATCAACAAGCACTAAGTCGTTTAGTAT	2.414190126726875e-06	1.0217733080115201e-06	1.3662959207504635e-06	1.18985663691964e-06	1.807566918797603e-06	1.4247681879896138e-06	3.29451053775764e-06	1.154270760590228e-06	2.963950946611833e-06	1.3272829053606943e-06	3.238258076215643e-07
ATGGTAACGCAGAAGCGGATTGGGGCACATTAACGACCAAAACTTTTTAATT	1.106503808083151e-06	1.0217733080115201e-06	1.0019503418836733e-06	1.5559663713564525e-06	7.394591940535648e-07	7.123840939948069e-07	1.5941180021407936e-06	5.77135380295114e-07	9.526985185538034e-07	1.0087350080741276e-06	1.9429548457293858e-07
TCTTGTAAAATTAACATGTTTAGTTAAACCAAACATATAATAAAATTCACTA	0.0	1.7029555133525336e-07	0.0	0.0	0.0	0.0	0.0	0.0	0.0	0.0	0.0
CTTCTAACACATAACTGTGTTCTATTCCCTCAACCCTTAACGCAGTTCGCGC	2.615372637287448e-06	2.0435466160230403e-06	2.8236782362176248e-06	2.2881858402300773e-06	4.436755164321389e-06	3.205728422976631e-06	2.2317652029971112e-06	3.462812281770683e-06	2.646384773760565e-06	1.2211002729318385e-06	4.5335613067019e-07
ATGATAATTTTTAATCCCAGTTGGATGCATAAAGAAAAAAGAAAGTTTGTTT	0.0	1.7029555133525336e-07	0.0	0.0	0.0	0.0	0.0	0.0	0.0	0.0	0.0
CTATCAAAGCTTAAGATTGTTATGATATTTCAAAAGGGAAACCTATTGTATA	0.0	1.7029555133525336e-07	0.0	0.0	0.0	0.0	0.0	0.0	0.0	0.0	0.0
GAATCAATCGGGAAAAACGTTGTCAAGCATAAAGAAAAAAGAAAGTTTGTTT	2.0118251056057292e-07	0.0	0.0	0.0	0.0	0.0	0.0	0.0	0.0	0.0	0.0
AAGGCAAGTTTAAATTCGATTTAATTTCAACAAGCACTAAGTCGTTTAGTAT	1.106503808083151e-06	5.108866540057601e-07	9.108639471669757e-07	1.18985663691964e-06	6.572970613809466e-07	9.795281292428596e-07	1.062745334760529e-06	1.4016144950024194e-06	2.3288186009092972e-06	9.025523756452721e-07	9.0671226134038e-07
CTTAAAAGAAGAAATGCAATTTCCTGGCATAAAGAAAAAAGAAAGTTTGTTT	4.325423977052318e-06	4.768275437387094e-06	5.738442867151947e-06	3.6610973443681236e-06	3.615133837595206e-06	5.431928716710402e-06	5.420001207278698e-06	4.617083042360912e-06	3.387372510413523e-06	3.291661605294521e-06	5.051682598896403e-06
GGGCTAATGAGCAAGTTTAATGCACGACATTAACGACCAAAACTTTTTAATT	0.0	1.7029555133525336e-07	0.0	0.0	0.0	0.0	0.0	0.0	0.0	0.0	0.0
TTATCAATGAAGAAAAACCTTCGAAGGCATAAAGAAAAAAGAAAGTTTGTTT	0.0	0.0	0.0	0.0	2.4648639801785497e-07	0.0	0.0	0.0	0.0	0.0	0.0
AGCCCAATTTGCAATTTCATTATACGGCATAAAGAAAAAAGAAAGTTTGTTT	0.0	0.0	0.0	0.0	2.4648639801785497e-07	1.7809602349870172e-07	1.062745334760529e-07	0.0	0.0	0.0	0.0
ATTACAAACAGGAAGCTAATTTAAAGGCATAAAGAAAAAAGAAAGTTTGTTT	2.5147813820071617e-06	3.2356154753698136e-06	2.6415054467842294e-06	2.928877875494499e-06	2.382701847505931e-06	2.9385843877285787e-06	2.019216136045005e-06	3.2154685473584918e-06	2.4346739918597198e-06	9.556436918596997e-07	7.124167767674415e-07
CCCCAAAACGAAAACATCATTCATGGGCATAAAGAAAAAAGAAAGTTTGTTT	5.4319277851354684e-06	4.0870932320460805e-06	6.284961235452133e-06	4.393316813241748e-06	8.627023930624923e-06	8.103369069190928e-06	7.120393742895545e-06	6.843176652070636e-06	7.833298930331273e-06	4.194213980939794e-06	2.202015491826637e-06
AGGAAAAGCACTAAATCCATTTACGCTCAACAAGCACTAAGTCGTTTAGTAT	0.0	1.7029555133525336e-07	0.0	0.0	0.0	0.0	0.0	0.0	0.0	0.0	0.0
TATTGAACCTTCAAGATGGTCGCTTAGCATAAAGAAAAAAGAAAGTTTGTTT	0.0	0.0	0.0	0.0	0.0	0.0	2.125490669521058e-07	0.0	1.058553909504226e-07	1.0618263242885553e-07	1.9429548457293858e-07
TATCTAAACTAAAACCGTCTTCGCCGGCATAAAGAAAAAAGAAAGTTTGTTT	5.834292806256615e-06	4.768275437387094e-06	7.651257156202596e-06	7.230667255127044e-06	7.394591940535649e-06	6.14431281070521e-06	5.84509934118291e-06	3.710156016182875e-06	7.092311193678314e-06	3.55711818636666e-06	1.424833553534883e-06
TGGTTAAATCGTAAATACGTTGTCTGGCATAAAGAAAAAAGAAAGTTTGTTT	0.0	1.7029555133525336e-07	0.0	0.0	0.0	0.0	0.0	0.0	0.0	0.0	0.0
CGGTCAAAAGAAAATATTTTTTGAAGATTTCAAAAGGGAAACCTATTGTATA	0.0	1.7029555133525336e-07	0.0	0.0	0.0	0.0	0.0	0.0	0.0	0.0	0.0
TAAATAAAAAGGAATTAATTTAAAAAGCATAAAGAAAAAAGAAAGTTTGTTT	0.0	1.7029555133525336e-07	0.0	0.0	0.0	0.0	0.0	0.0	0.0	0.0	0.0
CAACAACCCGAAGAGAGTGTGAGAATGCATAAAGAAAAAAGAAAGTTTGTTT	0.0	1.7029555133525336e-07	0.0	0.0	0.0	0.0	0.0	0.0	0.0	0.0	0.0
TATTTATTCGTGAACCAGTTTTTATCAACCAAACATATAATAAAATTCACTA	0.0	1.7029555133525336e-07	0.0	0.0	0.0	0.0	0.0	0.0	0.0	0.0	0.0
TGTGATTGGAGAAGTGTTTATGTTATCTGCGAATAACTAAAATAATTCCAAG	0.0	1.7029555133525336e-07	0.0	0.0	0.0	0.0	0.0	0.0	0.0	0.0	0.0
CATCTAATTAACAAGGAGATTCTCATAACCAAACATATAATAAAATTCACTA	5.13015401929461e-06	4.597979886051841e-06	5.465183683001854e-06	5.400118582942982e-06	2.2183775821606944e-06	3.294776434725982e-06	3.5070596047097457e-06	2.061197786768264e-06	2.1171078190084522e-06	2.1236526485771105e-06	5.828864537188157e-07
GCATTAACAATAAATGAATTTGGGGCGCATAAAGAAAAAAGAAAGTTTGTTT	0.0	1.7029555133525336e-07	0.0	0.0	0.0	0.0	0.0	0.0	0.0	0.0	0.0
GTTATAACGGAAATCTTTTTTCGTGAGCATAAAGAAAAAAGAAAGTTTGTTT	0.0	0.0	0.0	0.0	0.0	0.0	0.0	0.0	2.117107819008452e-07	0.0	0.0
ACAGTAAGGTGGCTTCCCTTTAGGGAAACCAAACATATAATAAAATTCACTA	0.0	1.7029555133525336e-07	0.0	0.0	0.0	0.0	0.0	0.0	0.0	0.0	0.0
GCGAGAATTTGAAAACCACTTAATCAAGCCGAATGGATAACTAATTTAGGTG	0.0	0.0	0.0	0.0	0.0	0.0	0.0	6.595832917658445e-07	0.0	0.0	0.0
AATACAACTTCTAAGTCATTTATTATGCATAAAGAAAAAAGAAAGTTTGTTT	8.047300422422917e-07	1.0217733080115201e-06	7.286911577335806e-07	4.5763716804601545e-07	3.286485306904733e-07	6.233360822454561e-07	3.188236004281587e-07	3.2979164588292224e-07	3.1756617285126784e-07	5.3091316214427764e-08	0.0
TACGTAATACTCAGGGATTTTTCAATACAAGAAACGGCAATTAAATTTTGAG	0.0	1.7029555133525336e-07	0.0	0.0	0.0	0.0	0.0	0.0	0.0	0.0	0.0
TTACTAGGTATAATGTATCTTAAAAGTCAACAAGCACTAAGTCGTTTAGTAT	0.0	1.7029555133525336e-07	0.0	0.0	0.0	0.0	0.0	0.0	0.0	0.0	0.0
AACATAACGTTAAATGTAGTTGGATTGCATAAAGAAAAAAGAAAGTTTGTTT	0.0	1.7029555133525336e-07	2.732591841500927e-07	5.491646016552185e-07	4.929727960357099e-07	8.904801174935086e-08	6.376472008563174e-07	4.946874688243834e-07	2.117107819008452e-07	1.592739486432833e-07	3.238258076215643e-07
TTGGTAACAAGTAACACCTTTGACTTTCCTAAAACACAAACCCCATTCTGGG	2.0118251056057292e-07	0.0	9.108639471669758e-08	0.0	8.216213267261832e-08	1.7809602349870172e-07	0.0	4.122395573536528e-07	0.0	0.0	0.0
TATCTAATGCTTGAGGTCATTTGCGCGCATAAAGAAAAAAGAAAGTTTGTTT	0.0	1.7029555133525336e-07	0.0	0.0	0.0	0.0	0.0	0.0	0.0	0.0	0.0
TGTGTAATTAATAAATTTCTTGGTTGAACCAAACATATAATAAAATTCACTA	3.017737658408594e-07	1.7029555133525336e-07	6.37604763016883e-07	2.7458230082760926e-07	0.0	2.671440352480526e-07	0.0	3.2979164588292224e-07	1.058553909504226e-07	0.0	0.0
CGACAAAAACCGAATTTATTTTAATTGCATAAAGAAAAAAGAAAGTTTGTTT	1.106503808083151e-06	3.405911026705067e-07	6.37604763016883e-07	4.5763716804601545e-07	0.0	2.671440352480526e-07	1.062745334760529e-07	0.0	0.0	6.370957945731332e-07	1.9429548457293858e-07
AAACTAAGCTCGAATCATTTTATAAAGCATAAAGAAAAAAGAAAGTTTGTTT	0.0	0.0	0.0	0.0	0.0	0.0	0.0	0.0	0.0	4.247305297154221e-07	9.71477422864693e-07
TTCACAAAGCATAATGGCTTTTGAGGGCCAAAATTGGCAACCCCATTTTACG	0.0	0.0	0.0	0.0	0.0	0.0	0.0	2.473437344121917e-07	0.0	0.0	0.0
TATAAAACTATTAGACTTGTTTGGCTCCCTCAACCCTTAACGCAGTTCGCGC	0.0	0.0	0.0	0.0	0.0	0.0	0.0	0.0	0.0	0.0	4.5335613067019e-07
GTGATAAGTATAAAAAGGTTTAGAATAAGAGAACAGATAACCTAATTTGAGT	2.0118251056057292e-07	5.108866540057601e-07	9.108639471669758e-08	7.322194688736248e-07	4.1081066336309156e-07	1.7809602349870172e-07	4.250981339042116e-07	2.473437344121917e-07	3.1756617285126784e-07	6.370957945731332e-07	0.0
CACGCAATTATTAAGTGTTTTGCAACCCCTCAACCCTTAACGCAGTTCGCGC	0.0	0.0	0.0	0.0	0.0	0.0	0.0	0.0	2.117107819008452e-07	0.0	0.0
GGACAATTGTCAAGTGATTTTAGCTAATTTCAAAAGGGAAACCTATTGTATA	0.0	1.7029555133525336e-07	0.0	0.0	0.0	8.904801174935086e-08	0.0	0.0	0.0	0.0	0.0
CTGTGAAACAATAACTCATTTGGTTTTCAACAAGCACTAAGTCGTTTAGTAT	3.017737658408594e-07	0.0	3.643455788667903e-07	4.5763716804601545e-07	4.929727960357099e-07	1.7809602349870172e-07	2.125490669521058e-07	4.946874688243834e-07	7.409877366529583e-07	3.716392135009944e-07	5.181212921945029e-07
GACAGAAAACTGAAACTCTTTGAATCATTTCAAAAGGGAAACCTATTGTATA	1.5088688292042971e-06	3.405911026705067e-06	1.7306414996172537e-06	1.6474938049656555e-06	1.068107724744038e-06	1.1576241527415613e-06	1.9129416025689523e-06	1.5665103179438806e-06	1.9053970371076068e-06	7.963697432164165e-07	1.2953032304862573e-07
GTAATAATCTCAAACGAGGTTATTACAAGAGAACAGATAACCTAATTTGAGT	1.307686318643724e-06	1.5326599620172803e-06	9.108639471669757e-07	2.562768141057686e-06	2.547026112851168e-06	2.3152483054831227e-06	2.444314269949217e-06	1.9787498752975334e-06	3.8107940742152136e-06	2.1236526485771105e-06	1.0362425843890058e-06
ATTACAATTGGTAAATGGATTTTACGTCAACAAGCACTAAGTCGTTTAGTAT	7.041387869620053e-07	0.0	9.108639471669758e-08	9.15274336092031e-08	3.286485306904733e-07	1.7809602349870172e-07	3.188236004281587e-07	2.473437344121917e-07	1.058553909504226e-07	0.0	0.0
ATCTTAAATGCAAAGTCCGTTTACAGAGCCGAATGGATAACTAATTTAGGTG	0.0	0.0	0.0	0.0	0.0	0.0	0.0	5.77135380295114e-07	0.0	0.0	0.0
ACTAAAAATAGAAAAAAATTTAGGAAACAAGAAACGGCAATTAAATTTTGAG	0.0	1.7029555133525336e-07	0.0	0.0	0.0	0.0	0.0	0.0	0.0	0.0	6.476516152431286e-08
CAACCAAAATACAACGGGCTTAGTTCAACCAAACATATAATAAAATTCACTA	9.053212975225781e-07	5.108866540057601e-07	0.0	9.15274336092031e-08	8.216213267261832e-08	3.5619204699740345e-07	1.062745334760529e-07	8.244791147073056e-08	1.058553909504226e-07	5.3091316214427764e-08	0.0
GTTATAAGGAGTAAAGTATTTCCCTACTGCGAATAACTAAAATAATTCCAAG	0.0	1.7029555133525336e-07	0.0	0.0	0.0	0.0	0.0	0.0	0.0	0.0	0.0
CATATAACCTCAAACAAGGTTGATAATCGTAAACGATGAATGTGTTTCATGA	2.0118251056057292e-07	0.0	0.0	0.0	8.216213267261832e-08	0.0	0.0	1.6489582294146112e-07	0.0	0.0	0.0
AGCCGAAATTCGAAATACTTTCCGGCAAGAGAACAGATAACCTAATTTGAGT	3.017737658408594e-07	6.811822053410134e-07	9.108639471669758e-08	0.0	3.286485306904733e-07	8.904801174935086e-08	0.0	0.0	0.0	0.0	0.0
TAGGCAAAGACCAATTTATTTGAATGTCAACAAGCACTAAGTCGTTTAGTAT	0.0	1.7029555133525336e-07	0.0	0.0	0.0	0.0	0.0	0.0	0.0	0.0	0.0
ATATGAAGCTGTAAGAAGATTTAATATCGTAAACGATGAATGTGTTTCATGA	0.0	0.0	0.0	0.0	0.0	0.0	0.0	3.2979164588292224e-07	0.0	0.0	0.0
GTATTAATGACTAAGGACTTTCTCATGCATAAAGAAAAAAGAAAGTTTGTTT	1.8106425950451563e-06	1.3623644106820268e-06	1.5484687101838587e-06	2.1051309730116713e-06	2.300539714833313e-06	2.226200293733772e-06	1.9129416025689523e-06	9.069270261780362e-07	2.1171078190084522e-06	4.778218459298498e-07	5.181212921945029e-07
ACTCCAACAACAAAACGAGTTTCTCAGATATAAACCGAAACCATCTTCGGCA	1.0059125528028646e-06	1.7029555133525336e-07	0.0	0.0	0.0	0.0	0.0	0.0	0.0	0.0	0.0
GTTTTAAGTATGAACCAAGTTGTACAGCATAAAGAAAAAAGAAAGTTTGTTT	0.0	3.405911026705067e-07	0.0	9.15274336092031e-08	0.0	0.0	0.0	0.0	0.0	0.0	0.0
CGGTTAAACCTAAATTTTTTAAAGGAGCATAAAGAAAAAAGAAAGTTTGTTT	0.0	1.7029555133525336e-07	0.0	0.0	0.0	0.0	0.0	0.0	0.0	0.0	0.0
CATAAAAGCTGAAATGTCGCTTCGTTAACCAAACATATAATAAAATTCACTA	0.0	1.7029555133525336e-07	0.0	0.0	0.0	0.0	0.0	0.0	0.0	0.0	0.0
TGCCCAATTAAAAAGAAATTTTTGGGTCAACAAGCACTAAGTCGTTTAGTAT	9.053212975225781e-07	1.1920688593467736e-06	0.0	1.098329203310437e-06	6.572970613809466e-07	6.233360822454561e-07	5.313726673802645e-07	5.77135380295114e-07	5.292769547521131e-07	2.1236526485771106e-07	0.0
TTGACAAATTTGAAACCGGATGGTTGGCATAAAGAAAAAAGAAAGTTTGTTT	0.0	1.7029555133525336e-07	0.0	0.0	0.0	0.0	0.0	0.0	0.0	0.0	0.0
CCCTTAAATCGAAAAAGTTTCACCTGGCATAAAGAAAAAAGAAAGTTTGTTT	0.0	1.7029555133525336e-07	0.0	0.0	0.0	0.0	0.0	0.0	0.0	0.0	0.0
GTGGCAATGACTAAATCAATTCGAACGCATAAAGAAAAAAGAAAGTTTGTTT	0.0	3.405911026705067e-07	2.732591841500927e-07	2.7458230082760926e-07	8.216213267261832e-08	3.5619204699740345e-07	2.125490669521058e-07	3.2979164588292224e-07	4.234215638016904e-07	5.3091316214427764e-08	0.0
TCAAAAAACCGTATATAATTTAACCAGCATAAAGAAAAAAGAAAGTTTGTTT	0.0	1.7029555133525336e-07	0.0	0.0	8.216213267261832e-08	0.0	0.0	0.0	0.0	1.0618263242885553e-07	0.0
ACAACCAAATATACGACTTTAATTTCGCATAAAGAAAAAAGAAAGTTTGTTT	0.0	1.7029555133525336e-07	0.0	0.0	0.0	0.0	0.0	0.0	0.0	0.0	0.0
TACAAAAGGTTAAATCCTTTTCGTGGCCCTCAACCCTTAACGCAGTTCGCGC	2.0118251056057292e-07	0.0	0.0	0.0	0.0	0.0	0.0	0.0	0.0	0.0	0.0
CACACAACTGGGAACCGATTTCTAGTGCATAAAGAAAAAAGAAAGTTTGTTT	4.0236502112114584e-07	1.0217733080115201e-06	5.465183683001854e-07	9.15274336092031e-08	8.216213267261832e-08	3.5619204699740345e-07	4.250981339042116e-07	3.2979164588292224e-07	2.117107819008452e-07	4.778218459298498e-07	2.5906064609725146e-07
CTGAAAAAAATAACCCTTTTTTACGAATTTCAAAAGGGAAACCTATTGTATA	0.0	3.405911026705067e-07	0.0	0.0	0.0	0.0	0.0	0.0	0.0	0.0	0.0
TGAATAATTGGCAATGAACTTAGTTAACATTAACGACCAAAACTTTTTAATT	1.5088688292042971e-06	1.5326599620172803e-06	1.3662959207504635e-06	2.2881858402300773e-06	1.3145941227618932e-06	1.3357201762402631e-06	1.2752944017126349e-06	1.154270760590228e-06	5.292769547521131e-07	6.90187110787561e-07	4.5335613067019e-07
CACCGAAAATCTAATCTAGTTCATTACTGCGAATAACTAAAATAATTCCAAG	0.0	0.0	0.0	2.7458230082760926e-07	4.1081066336309156e-07	8.904801174935086e-08	0.0	4.122395573536528e-07	0.0	3.716392135009944e-07	6.476516152431286e-08
TCATAAGTTGATATATTATTAATATAGCATAAAGAAAAAAGAAAGTTTGTTT	0.0	1.7029555133525336e-07	0.0	0.0	0.0	0.0	0.0	0.0	0.0	0.0	0.0
CACTGAATTGTCAAGTACGTTTCTTCTCAACAAGCACTAAGTCGTTTAGTAT	2.313598871446589e-06	2.0435466160230403e-06	2.6415054467842294e-06	2.7458230082760926e-06	5.997835685101137e-06	3.0276323994779294e-06	4.569804939470275e-06	2.061197786768264e-06	3.0698063375622556e-06	7.963697432164165e-07	1.9429548457293858e-07
TAACTAATCATAAAGTACTTTAATGGCCCTCAACCCTTAACGCAGTTCGCGC	0.0	1.7029555133525336e-07	0.0	0.0	0.0	0.0	0.0	0.0	0.0	0.0	0.0
AAGTGAAGAGTGAATGGTATTTTTACGATATAAACCGAAACCATCTTCGGCA	0.0	1.7029555133525336e-07	0.0	0.0	0.0	0.0	0.0	0.0	0.0	0.0	0.0
CTGAAAACTCGAACTTACTTAAGGCATCAACAAGCACTAAGTCGTTTAGTAT	2.0118251056057292e-07	0.0	0.0	0.0	8.216213267261832e-08	8.904801174935086e-08	1.062745334760529e-07	0.0	0.0	0.0	0.0
AACCAAATAAGGAAGTCTGTTCGTCTGATATAAACCGAAACCATCTTCGGCA	5.029562764014323e-07	1.7029555133525336e-07	9.108639471669758e-08	0.0	0.0	0.0	0.0	0.0	0.0	0.0	0.0
TGTTGAAAGGACAACATCGTTGCGATCCCTCAACCCTTAACGCAGTTCGCGC	0.0	1.7029555133525336e-07	0.0	0.0	0.0	0.0	0.0	0.0	0.0	0.0	0.0
TGACAAATTTTTAAGGCAATTTAGAAAACCAAACATATAATAAAATTCACTA	3.923058955931172e-06	3.746502129375574e-06	3.916714972817996e-06	5.0340088485061694e-06	1.561080520779748e-06	2.760488364229877e-06	1.2752944017126349e-06	2.226093609709725e-06	1.587830864256339e-06	1.6989221188616884e-06	7.124167767674415e-07
TATCGAAATAAGAAGTTAAATTTCAGAACCAAACATATAATAAAATTCACTA	0.0	1.7029555133525336e-07	0.0	0.0	0.0	0.0	0.0	0.0	0.0	0.0	0.0
ATAAAAATCCAAAATAGGTTTGTATAGCATAAAGAAAAAAGAAAGTTTGTTT	0.0	1.7029555133525336e-07	2.732591841500927e-07	0.0	0.0	0.0	0.0	8.244791147073056e-08	0.0	1.592739486432833e-07	2.5906064609725146e-07
CGCTTAACTCTAAATTCCCTTTTAAAGCATAAAGAAAAAAGAAAGTTTGTTT	0.0	0.0	0.0	0.0	0.0	0.0	0.0	0.0	0.0	3.716392135009944e-07	2.5906064609725146e-07
TTACAAACATTTAAGTCTTTTTATCATCGTAAACGATGAATGTGTTTCATGA	0.0	1.7029555133525336e-07	0.0	0.0	0.0	0.0	0.0	1.6489582294146112e-07	0.0	0.0	0.0
TTGATAAATGTGAACGTTTTCCAATGAACCAAACATATAATAAAATTCACTA	0.0	0.0	0.0	0.0	2.4648639801785497e-07	8.904801174935086e-08	0.0	0.0	0.0	0.0	0.0
ATAACAATAAAAAGTATTTTGCGTAACCCTCAACCCTTAACGCAGTTCGCGC	0.0	1.7029555133525336e-07	0.0	0.0	0.0	0.0	0.0	0.0	0.0	0.0	0.0
CAAACAACCTTAAAGTTCCTTAGGAGATTTCAAAAGGGAAACCTATTGTATA	3.017737658408594e-07	0.0	9.108639471669758e-08	0.0	1.6432426534523664e-07	0.0	0.0	0.0	0.0	0.0	0.0
TAGTTGTGCCAGTACTTCGTATAATGGCATAAAGAAAAAAGAAAGTTTGTTT	0.0	0.0	0.0	0.0	0.0	0.0	2.125490669521058e-07	0.0	0.0	5.3091316214427764e-08	0.0
AACATAACGTTTAAAGCCCTTGTTACGCATAAAGAAAAAAGAAAGTTTGTTT	0.0	1.7029555133525336e-07	9.108639471669758e-08	9.15274336092031e-08	0.0	0.0	1.062745334760529e-07	0.0	0.0	0.0	0.0
GTGCCAACATTTAATTCTCTTCATGTTCAACAAGCACTAAGTCGTTTAGTAT	5.029562764014323e-07	6.811822053410134e-07	2.1860734732007417e-06	1.8305486721840618e-06	2.7113503781964043e-06	1.8700082467363682e-06	3.0819614708055344e-06	3.957499750595067e-06	4.8693479837194395e-06	8.494610594308442e-07	4.5335613067019e-07
ATGTCAATCAAGAATCTGGTTTTTCTTCAACAAGCACTAAGTCGTTTAGTAT	2.213007616166302e-06	1.0217733080115201e-06	3.0058510256510198e-06	2.4712407074484833e-06	3.0399989088868778e-06	2.4933443289818245e-06	1.9129416025689523e-06	2.308541521180456e-06	3.387372510413523e-06	1.4334655377895496e-06	4.5335613067019e-07
TACATAATTGATAAAGTAATTGACTTACTGCAATCACAAATATTATTGCGTC	0.0	1.7029555133525336e-07	0.0	0.0	0.0	0.0	0.0	0.0	0.0	0.0	0.0
TTCTAGAACTTCGTTTAATGTATTCTCCCTCAACCCTTAACGCAGTTCGCGC	0.0	0.0	0.0	0.0	0.0	2.671440352480526e-07	1.062745334760529e-07	8.244791147073056e-08	1.058553909504226e-07	5.3091316214427764e-08	0.0
CATAGAAGATAGAAGATGTTTAGGCTACATTAACGACCAAAACTTTTTAATT	0.0	1.7029555133525336e-07	0.0	0.0	0.0	0.0	0.0	0.0	0.0	0.0	0.0
AAGGCAAGGCATAAGGCCATTTACGCGCATAAAGAAAAAAGAAAGTTTGTTT	7.041387869620053e-07	8.514777566762668e-07	6.37604763016883e-07	2.7458230082760926e-07	6.572970613809466e-07	4.4524005874675434e-07	6.376472008563174e-07	6.595832917658445e-07	8.468431276033808e-07	5.309131621442776e-07	0.0
TATCCGAACCGTAATACGGTTTACCAGATATAAACCGAAACCATCTTCGGCA	0.0	1.7029555133525336e-07	0.0	0.0	0.0	0.0	0.0	0.0	0.0	0.0	0.0
TAGTAAAGTGAGAATGGGGTTGTCTTTCCTAAAACACAAACCCCATTCTGGG	0.0	0.0	0.0	0.0	0.0	0.0	2.125490669521058e-07	8.244791147073056e-08	0.0	0.0	0.0
CAACCAAAATGTAAAGGGTTTGTGGCGATATAAACCGAAACCATCTTCGGCA	0.0	0.0	2.732591841500927e-07	9.15274336092031e-08	0.0	2.671440352480526e-07	0.0	0.0	1.058553909504226e-07	0.0	0.0
CCGTAAAAATCGAATAGTTTTATGTAATTTCAAAAGGGAAACCTATTGTATA	5.029562764014323e-07	3.405911026705067e-07	1.8217278943339516e-07	1.830548672184062e-07	3.286485306904733e-07	3.5619204699740345e-07	1.062745334760529e-07	0.0	0.0	2.654565810721388e-07	6.476516152431286e-08
AGTCTAAGCTGGAACGGCGTTTGGGAGCATAAAGAAAAAAGAAAGTTTGTTT	1.8106425950451563e-06	1.1920688593467736e-06	2.2771598679174394e-06	1.7390212385748588e-06	1.4789183881071297e-06	1.0685761409922105e-06	5.313726673802645e-07	5.77135380295114e-07	8.468431276033808e-07	1.0087350080741276e-06	6.476516152431286e-08
CTCAAAAGGTCAACTTCGCTTACATATCAACAAGCACTAAGTCGTTTAGTAT	0.0	1.7029555133525336e-07	0.0	0.0	0.0	0.0	0.0	0.0	0.0	0.0	0.0
AACTGGACGTCCAAACAAATTCTGCAATTTCAAAAGGGAAACCTATTGTATA	0.0	1.7029555133525336e-07	0.0	9.15274336092031e-08	0.0	0.0	0.0	0.0	1.058553909504226e-07	0.0	0.0
TAATCAATATGCAAAGTTATTGAGACGCCAAAATTGGCAACCCCATTTTACG	2.0118251056057292e-07	1.7029555133525336e-07	0.0	0.0	8.216213267261832e-08	8.904801174935086e-08	0.0	7.420312032365751e-07	0.0	0.0	0.0
TAAATAAGTAGAAATTGATTTGTACTCCCTCAACCCTTAACGCAGTTCGCGC	0.0	0.0	6.37604763016883e-07	4.5763716804601545e-07	5.751349287083282e-07	3.5619204699740345e-07	7.439217343323704e-07	4.946874688243834e-07	4.234215638016904e-07	0.0	0.0
ATCTTAAAAAAGAAGCGCATTTTTTGTCAACAAGCACTAAGTCGTTTAGTAT	2.0118251056057292e-07	0.0	3.643455788667903e-07	0.0	1.6432426534523664e-07	0.0	0.0	0.0	0.0	0.0	0.0
CCAGTAAGAGCAAACGACTTTTCTACTCAACAAGCACTAAGTCGTTTAGTAT	0.0	1.7029555133525336e-07	0.0	0.0	0.0	0.0	0.0	0.0	0.0	0.0	0.0
TAAATAATTGGGAAACCCATTATGTTCCCTCAACCCTTAACGCAGTTCGCGC	0.0	1.7029555133525336e-07	0.0	0.0	8.216213267261832e-08	0.0	0.0	0.0	0.0	0.0	0.0
CTATAAAACCGCAAACGACTTCGGTTCCCTCAACCCTTAACGCAGTTCGCGC	4.0236502112114584e-07	0.0	4.5543197358348786e-07	9.152743360920309e-07	1.068107724744038e-06	1.0685761409922105e-06	1.062745334760529e-06	2.473437344121917e-07	9.526985185538034e-07	6.90187110787561e-07	6.476516152431286e-07
AGTCTAAGAATCAACTGAATTGCGTACCCCAAATAGGCAAAGCTTTTCCCAA	2.313598871446589e-06	1.7029555133525336e-06	2.3682462626341367e-06	2.37971327383928e-06	2.4648639801785496e-06	1.959056258485719e-06	2.125490669521058e-06	2.226093609709725e-06	2.5405293828101427e-06	4.778218459298498e-07	2.5906064609725146e-07
GTCACAAAAGGCAATATTCTTTCGCTTCAACAAGCACTAAGTCGTTTAGTAT	2.0118251056057292e-07	3.405911026705067e-07	8.197775524502782e-07	1.830548672184062e-07	7.394591940535648e-07	2.671440352480526e-07	3.188236004281587e-07	1.6489582294146112e-07	1.058553909504226e-07	0.0	0.0
CTATCAAATCGCAAGCCTGTTTTGTAGCATAAAGAAAAAAGAAAGTTTGTTT	4.0236502112114584e-07	6.811822053410134e-07	8.197775524502782e-07	3.661097344368124e-07	4.1081066336309156e-07	3.5619204699740345e-07	2.125490669521058e-07	1.5665103179438806e-06	1.058553909504226e-07	3.716392135009944e-07	0.0
GCAATAAATTTCAAACAATTGTCCTACCCTCAACCCTTAACGCAGTTCGCGC	0.0	1.7029555133525336e-07	0.0	0.0	0.0	0.0	0.0	0.0	0.0	0.0	0.0
AGGATAACCGCAAAGGGCATTGGAATTCAACAAGCACTAAGTCGTTTAGTAT	2.011825105605729e-06	1.7029555133525336e-06	1.7306414996172537e-06	2.562768141057686e-06	5.34053862372019e-06	3.11668041122728e-06	4.03843227209001e-06	3.627708104712145e-06	6.033757284174088e-06	1.6989221188616884e-06	1.2953032304862572e-06
TGAACAATAGAAAACACTGTTCATCGACATTAACGACCAAAACTTTTTAATT	6.035475316817188e-07	5.108866540057601e-07	2.094987078484044e-06	9.152743360920309e-07	9.859455920714199e-07	1.4247681879896138e-06	1.2752944017126349e-06	5.77135380295114e-07	4.234215638016904e-07	6.370957945731332e-07	1.1010077459133185e-06
CCACCAATAGGGAAGCCCCTTGGTGGGCATAAAGAAAAAAGAAAGTTTGTTT	5.029562764014323e-07	1.1920688593467736e-06	7.286911577335806e-07	3.661097344368124e-07	3.286485306904733e-07	1.7809602349870172e-07	2.125490669521058e-07	4.946874688243834e-07	1.058553909504226e-07	5.3091316214427764e-08	0.0
GTCTCAATCTCAAATGGTATTTTGGGGCATAAAGAAAAAAGAAAGTTTGTTT	2.213007616166302e-06	3.405911026705067e-07	2.550419052067532e-06	8.237469024828278e-07	1.7254047861249846e-06	1.4247681879896138e-06	2.2317652029971112e-06	1.7314061408853416e-06	1.7995416461571843e-06	1.592739486432833e-06	7.771819382917543e-07
AATGAAAATCTTAAACAATTTTACGCGCATAAAGAAAAAAGAAAGTTTGTTT	0.0	1.7029555133525336e-07	0.0	0.0	0.0	0.0	0.0	0.0	0.0	0.0	0.0
CGTATAAGTCGGAAAGCGGTTGTATCGCATAAAGAAAAAAGAAAGTTTGTTT	0.0	3.405911026705067e-07	9.108639471669758e-08	4.5763716804601545e-07	8.216213267261832e-08	6.233360822454561e-07	0.0	8.244791147073056e-08	6.351323457025357e-07	0.0	1.9429548457293858e-07
GGGCAAAACAACAATGCCTTTAGGTGGCATAAAGAAAAAAGAAAGTTTGTTT	4.325423977052318e-06	3.0653199240345606e-06	3.643455788667903e-06	3.294987609931311e-06	5.176214358374954e-06	4.897640646214297e-06	5.313726673802645e-06	3.2979164588292224e-06	4.763492592769017e-06	2.6545658107213886e-06	1.5543638765835086e-06
TTAGGAATAGGGAAGACCATTGGGTTGTACGAACTAAAAATTATATTTGCCA	0.0	1.7029555133525336e-07	0.0	0.0	0.0	0.0	2.125490669521058e-07	0.0	0.0	0.0	0.0
CAGGTAATCATGAATGTGCTTGAGGGGCATAAAGAAAAAAGAAAGTTTGTTT	0.0	3.405911026705067e-07	9.108639471669758e-08	0.0	0.0	0.0	0.0	0.0	0.0	0.0	0.0
TGTAAAAAGATTAAAATTCTTACAATTCGTAAACGATGAATGTGTTTCATGA	0.0	0.0	0.0	0.0	0.0	0.0	0.0	2.473437344121917e-07	0.0	0.0	0.0
TCTCAAACTTAAATTAATTTATTCAAGCATAAAGAAAAAAGAAAGTTTGTTT	3.017737658408594e-07	0.0	1.8217278943339516e-07	0.0	0.0	8.904801174935086e-08	0.0	0.0	1.058553909504226e-07	5.3091316214427764e-08	0.0
TCTTTAATAGTAAAACAACTTTGTAACCCTCAACCCTTAACGCAGTTCGCGC	0.0	1.7029555133525336e-07	0.0	0.0	0.0	0.0	0.0	0.0	0.0	0.0	0.0
CAACTAAGCATGAAGCCTGTTTGATTGCATAAAGAAAAAAGAAAGTTTGTTT	0.0	1.7029555133525336e-07	0.0	0.0	0.0	0.0	0.0	0.0	0.0	0.0	0.0
ATATTAATATTAAAGATATTTGTCATAACCAAACATATAATAAAATTCACTA	0.0	1.7029555133525336e-07	0.0	0.0	0.0	0.0	0.0	0.0	0.0	0.0	0.0
CGTTAAAACCGATTACTTATTAACTGGCATAAAGAAAAAAGAAAGTTTGTTT	0.0	1.7029555133525336e-07	0.0	0.0	0.0	0.0	0.0	0.0	0.0	0.0	0.0
AATGCAATTTCAAACCTGTTTGACCGGCATAAAGAAAAAAGAAAGTTTGTTT	2.7159638925677342e-06	3.405911026705067e-06	2.550419052067532e-06	4.027207078804936e-06	4.190268766303534e-06	4.541448599216894e-06	4.994903073374487e-06	3.7926039276536056e-06	4.975203374669862e-06	3.291661605294521e-06	1.2953032304862572e-06
ACACAAGGGGGAAACGGGTTGGGGGATCAACAAGCACTAAGTCGTTTAGTAT	0.0	0.0	0.0	0.0	0.0	0.0	0.0	0.0	0.0	0.0	2.5906064609725146e-07
ACTATAAGGGAAAAATGTATTTTCAGGCATAAAGAAAAAAGAAAGTTTGTTT	2.0118251056057292e-07	0.0	2.732591841500927e-07	1.830548672184062e-07	4.1081066336309156e-07	8.904801174935087e-07	3.188236004281587e-07	6.595832917658445e-07	1.058553909504226e-07	1.592739486432833e-07	6.476516152431286e-08
TCGGAAACGCACAATGTGATTAGTTGGCATAAAGAAAAAAGAAAGTTTGTTT	5.934884061536901e-06	6.300935399404375e-06	7.651257156202596e-06	1.0159545130621543e-05	7.394591940535649e-06	7.747177022193525e-06	7.120393742895545e-06	6.925624563541366e-06	7.939154321281695e-06	5.46840557008606e-06	2.5906064609725145e-06
CTCCCATTTAAAATAGACTCTATAAAGCATAAAGAAAAAAGAAAGTTTGTTT	0.0	1.7029555133525336e-07	0.0	0.0	0.0	0.0	0.0	0.0	0.0	0.0	0.0
TTTTAAAATTTTAATTAAATTCACCCCCCTCAACCCTTAACGCAGTTCGCGC	0.0	1.7029555133525336e-07	0.0	0.0	0.0	0.0	0.0	0.0	0.0	0.0	0.0
CAGAAAAGTCGGAAATGCGTTGGGCTGATATAAACCGAAACCATCTTCGGCA	3.017737658408594e-07	0.0	2.732591841500927e-07	9.15274336092031e-08	0.0	0.0	0.0	0.0	0.0	0.0	0.0
GTCCAAACGGATAAGAGAGTTTTCACAAGAGAACAGATAACCTAATTTGAGT	0.0	5.108866540057601e-07	1.8217278943339516e-07	0.0	0.0	0.0	0.0	0.0	0.0	0.0	0.0
ATACTAACGCGGAACTCCATTCGGAGGCATAAAGAAAAAAGAAAGTTTGTTT	1.2070950633634375e-06	1.1920688593467736e-06	8.197775524502782e-07	2.7458230082760926e-07	1.6432426534523664e-07	5.342880704961052e-07	1.4878434686647408e-06	4.122395573536528e-07	2.117107819008452e-07	1.2211002729318385e-06	2.5906064609725146e-07
CCAATAAACATGAAGTGATTTTGCTGTCAACAAGCACTAAGTCGTTTAGTAT	1.911233850325443e-06	8.514777566762668e-07	1.7306414996172537e-06	1.6474938049656555e-06	1.807566918797603e-06	3.0276323994779294e-06	8.501962678084232e-07	4.946874688243834e-07	7.409877366529583e-07	2.1236526485771106e-07	1.9429548457293858e-07
CTCATAATTGCGAAGGGGCTTGGGGGGATATAAACCGAAACCATCTTCGGCA	0.0	1.7029555133525336e-07	0.0	0.0	0.0	0.0	0.0	0.0	0.0	0.0	0.0
ACGTCAAAGACAAAAAAAGTTGTGCTTCGTAAACGATGAATGTGTTTCATGA	2.0118251056057292e-07	1.7029555133525336e-07	1.8217278943339516e-07	9.15274336092031e-08	8.216213267261832e-08	1.7809602349870172e-07	0.0	4.946874688243834e-07	0.0	0.0	0.0
ACCAAAATCTGGAAGTTCATTCCCAAGCATAAAGAAAAAAGAAAGTTTGTTT	0.0	1.7029555133525336e-07	1.8217278943339516e-07	9.15274336092031e-08	8.216213267261832e-08	1.7809602349870172e-07	0.0	0.0	0.0	3.716392135009944e-07	6.476516152431286e-08
TTAACAATGTTGAAGTCCATTTATCGGCATAAAGAAAAAAGAAAGTTTGTTT	0.0	1.7029555133525336e-07	4.5543197358348786e-07	8.237469024828278e-07	5.751349287083282e-07	8.014321057441578e-07	1.2752944017126349e-06	5.77135380295114e-07	7.409877366529583e-07	9.556436918596997e-07	0.0
ATAATAAGATTTAAGTTATTTTCAAAATTTCAAAAGGGAAACCTATTGTATA	0.0	1.7029555133525336e-07	0.0	0.0	0.0	0.0	0.0	0.0	0.0	0.0	0.0
CGCTGCTGTTAAATCTTTGGTGGATTACTGCAATCACAAATATTATTGCGTC	0.0	1.7029555133525336e-07	0.0	0.0	0.0	0.0	0.0	0.0	0.0	0.0	0.0
CCAGTAATGTTGAAATTGGTTGTTTTGCATAAAGAAAAAAGAAAGTTTGTTT	0.0	1.7029555133525336e-07	0.0	0.0	0.0	0.0	0.0	8.244791147073056e-08	0.0	0.0	0.0
TGAGGAATAACAAAACTGTTTTTTACCCCTCAACCCTTAACGCAGTTCGCGC	0.0	1.7029555133525336e-07	0.0	0.0	0.0	0.0	0.0	0.0	0.0	0.0	0.0
ATAAGAAGCAAGAAGATCCTTTATGTGATATAAACCGAAACCATCTTCGGCA	7.041387869620053e-07	0.0	0.0	0.0	0.0	0.0	0.0	8.244791147073056e-08	0.0	0.0	0.0
GTATTAAAGCGCAAAAACTTTAAATGAACCAAACATATAATAAAATTCACTA	0.0	1.7029555133525336e-07	0.0	0.0	0.0	0.0	1.062745334760529e-07	0.0	0.0	5.3091316214427764e-08	0.0
AACGGAAGAGTCAAGGTATTTCATAGGCATAAAGAAAAAAGAAAGTTTGTTT	3.5206939348100263e-06	2.5544332700288002e-06	4.189974156968088e-06	2.837350441885296e-06	2.4648639801785496e-06	2.4933443289818245e-06	3.188236004281587e-06	3.2979164588292224e-06	2.646384773760565e-06	2.6545658107213886e-06	1.1657729074376314e-06
AATATAATCAGCAAGCCTCTTCGACGGCATAAAGAAAAAAGAAAGTTTGTTT	5.029562764014323e-07	5.108866540057601e-07	1.0930367366003708e-06	6.406920352644215e-07	1.068107724744038e-06	5.342880704961052e-07	1.169019868236582e-06	4.122395573536528e-07	2.117107819008452e-07	1.592739486432833e-07	0.0
TTCTCCACGACTAATGCGCTTCAACGGCATAAAGAAAAAAGAAAGTTTGTTT	0.0	0.0	0.0	0.0	0.0	2.671440352480526e-07	0.0	0.0	0.0	0.0	0.0
AGACCAACCTGCATCATGGTAAATAAACTGCAATCACAAATATTATTGCGTC	0.0	1.7029555133525336e-07	0.0	0.0	0.0	0.0	0.0	0.0	0.0	0.0	0.0
CTCAAAACCCTAATTTGGGTACGGTATCAACAAGCACTAAGTCGTTTAGTAT	0.0	1.7029555133525336e-07	0.0	0.0	0.0	0.0	0.0	0.0	0.0	0.0	0.0
ATCTGAAACCCAAATAGAATTATCTTGATATAAACCGAAACCATCTTCGGCA	6.035475316817188e-07	0.0	1.8217278943339516e-07	0.0	0.0	0.0	0.0	8.244791147073056e-08	0.0	0.0	0.0
GCATTAAATTAAAATAAACTTGTCCGTCAACAAGCACTAAGTCGTTTAGTAT	1.7100513397648698e-06	8.514777566762668e-07	7.286911577335806e-07	8.237469024828278e-07	1.3145941227618932e-06	1.0685761409922105e-06	2.2317652029971112e-06	7.420312032365751e-07	1.0585539095042261e-06	2.1236526485771106e-07	6.476516152431286e-08
GTTTAAATAGTAAGAAGCTTTTGACAATTTCAAAAGGGAAACCTATTGTATA	0.0	1.7029555133525336e-07	0.0	0.0	0.0	0.0	0.0	0.0	0.0	0.0	0.0
AGTTGAATTTTAAAGTGTTTTGAGCAGCATAAAGAAAAAAGAAAGTTTGTTT	0.0	1.7029555133525336e-07	0.0	0.0	0.0	0.0	0.0	0.0	0.0	0.0	0.0
CAAGTAAAAGTTAAGCCTGTTTTTTAGCATAAAGAAAAAAGAAAGTTTGTTT	2.0118251056057292e-07	0.0	0.0	0.0	0.0	0.0	0.0	0.0	0.0	0.0	0.0
CCCGGAAGGGGGAACGGGGTTGGGGGGATATAAACCGAAACCATCTTCGGCA	8.047300422422917e-07	1.0217733080115201e-06	6.37604763016883e-07	5.491646016552185e-07	9.037834593988015e-07	5.342880704961052e-07	3.188236004281587e-07	9.893749376487667e-07	4.234215638016904e-07	5.840044783587055e-07	5.181212921945029e-07
TCTGCAAGTTGTAAACAAATTACAGAGCATAAAGAAAAAAGAAAGTTTGTTT	1.5088688292042971e-06	1.1920688593467736e-06	9.108639471669758e-08	2.7458230082760926e-07	3.286485306904733e-07	1.7809602349870172e-07	2.125490669521058e-07	4.122395573536528e-07	3.1756617285126784e-07	0.0	0.0
GTAATAAGCAAGAAAGTACTTGTGATTCAACAAGCACTAAGTCGTTTAGTAT	0.0	0.0	0.0	0.0	0.0	0.0	0.0	0.0	2.117107819008452e-07	0.0	0.0
TTACAAAAAGCAAAGGGGGTTGGCGAACATTAACGACCAAAACTTTTTAATT	1.2070950633634375e-06	1.0217733080115201e-06	1.275209526033766e-06	8.237469024828278e-07	7.394591940535648e-07	1.0685761409922105e-06	7.439217343323704e-07	3.2979164588292224e-07	2.117107819008452e-07	3.716392135009944e-07	1.2953032304862573e-07
AATAAAACCAACAAGGATGTTCCGTTCATGGAACGAAAAACAAGTTTGATAA	0.0	0.0	0.0	0.0	0.0	0.0	0.0	0.0	2.117107819008452e-07	0.0	0.0
CTTGCAAACATAAAACGGGTTAAATTAGCCGAATGGATAACTAATTTAGGTG	0.0	1.7029555133525336e-07	0.0	0.0	0.0	0.0	0.0	0.0	0.0	0.0	0.0
TTTGCAGGAGAAACTTAAATATCTTACCCTCAACCCTTAACGCAGTTCGCGC	0.0	1.7029555133525336e-07	0.0	0.0	0.0	0.0	0.0	0.0	0.0	0.0	0.0
TATTAAAACCCGAACGTCATTTGTCATCCTAAAACACAAACCCCATTCTGGG	0.0	1.7029555133525336e-07	0.0	0.0	0.0	0.0	0.0	8.244791147073056e-08	0.0	0.0	0.0
TCTGTAATCCGGAATGTTTTTACCAGGCATAAAGAAAAAAGAAAGTTTGTTT	0.0	1.7029555133525336e-07	4.5543197358348786e-07	0.0	8.216213267261832e-08	8.904801174935086e-08	0.0	8.244791147073056e-08	0.0	0.0	0.0
CTTGCAACGTCGAAACTGCTAGTGAGAGCCGAATGGATAACTAATTTAGGTG	0.0	1.7029555133525336e-07	0.0	0.0	0.0	0.0	0.0	0.0	0.0	0.0	0.0
TTGTAAAATGAGAAAGCAATTCTGCCGCATAAAGAAAAAAGAAAGTTTGTTT	1.106503808083151e-06	1.5326599620172803e-06	2.094987078484044e-06	1.8305486721840618e-06	1.561080520779748e-06	8.904801174935087e-07	9.564708012844762e-07	1.6489582294146112e-06	1.3761200823554938e-06	5.840044783587055e-07	2.5906064609725146e-07
AGATTAAAGAGCAACGCTTTTTTATCAGCCGAATGGATAACTAATTTAGGTG	0.0	0.0	0.0	0.0	0.0	0.0	0.0	1.2367186720609583e-06	0.0	0.0	0.0
AACCCAAGTGTGAAGAGGATTCAAGCACTGCAATCACAAATATTATTGCGTC	7.041387869620053e-07	0.0	8.197775524502782e-07	9.152743360920309e-07	1.9718911841428397e-06	4.4524005874675434e-07	9.564708012844762e-07	8.244791147073056e-08	1.0585539095042261e-06	3.716392135009944e-07	3.238258076215643e-07
CATTAAATAAAGAATACACTTGCTTTCCCTCAACCCTTAACGCAGTTCGCGC	0.0	1.7029555133525336e-07	0.0	0.0	0.0	0.0	0.0	0.0	0.0	0.0	0.0
TACGTAAATTCAAAGGGCATTACTTAGCATAAAGAAAAAAGAAAGTTTGTTT	3.3195114242494534e-06	1.7029555133525336e-06	3.5523693939512056e-06	2.7458230082760926e-06	2.382701847505931e-06	2.137152281984421e-06	3.188236004281587e-06	2.226093609709725e-06	3.493227901363946e-06	2.4952918620781053e-06	8.419470998160672e-07
TTTGAAAAAGAGAAGTTAGTTCAATTAGCCGAATGGATAACTAATTTAGGTG	0.0	1.7029555133525336e-07	0.0	0.0	0.0	0.0	0.0	0.0	0.0	0.0	0.0
TAACTAACTTTAAAGATAGTTTTTACCTGCGAATAACTAAAATAATTCCAAG	1.307686318643724e-06	1.7029555133525336e-07	7.286911577335806e-07	3.661097344368124e-07	2.4648639801785497e-07	8.014321057441578e-07	6.376472008563174e-07	8.244791147073056e-07	6.351323457025357e-07	2.654565810721388e-07	6.476516152431286e-08
TGATTAAGAATAAATGGTCTTCGAGTCTGCGAATAACTAAAATAATTCCAAG	0.0	1.7029555133525336e-07	0.0	0.0	8.216213267261832e-08	0.0	0.0	0.0	0.0	0.0	0.0
ATTTAAATAAGGAAGTAATTTTTTAAGTACGAACTAAAAATTATATTTGCCA	0.0	1.7029555133525336e-07	0.0	0.0	0.0	0.0	0.0	8.244791147073056e-08	0.0	0.0	0.0
TTCTTAATCTTGAAACTTGTTTACAAATTTCAAAAGGGAAACCTATTGTATA	7.041387869620053e-07	6.811822053410134e-07	1.8217278943339516e-07	9.15274336092031e-08	5.751349287083282e-07	6.233360822454561e-07	3.188236004281587e-07	4.946874688243834e-07	7.409877366529583e-07	6.370957945731332e-07	1.9429548457293858e-07
AAAGTAACATTAAACGGTGTTGTTGAGCATAAAGAAAAAAGAAAGTTTGTTT	0.0	1.7029555133525336e-07	0.0	0.0	0.0	0.0	0.0	0.0	0.0	0.0	0.0
TCTTTAATAAGAAAGTCGGTTTAAGGGCATAAAGAAAAAAGAAAGTTTGTTT	1.6094600844845834e-06	1.873251064687787e-06	2.1860734732007417e-06	2.4712407074484833e-06	1.1502698574166564e-06	1.3357201762402631e-06	1.169019868236582e-06	9.069270261780362e-07	5.292769547521131e-07	1.592739486432833e-07	1.9429548457293858e-07
GCATCAACACCCAACCGTATTGTTGCCCCTCAACCCTTAACGCAGTTCGCGC	3.017737658408594e-07	1.7029555133525336e-07	3.643455788667903e-07	3.661097344368124e-07	5.751349287083282e-07	5.342880704961052e-07	0.0	3.2979164588292224e-07	9.526985185538034e-07	4.247305297154221e-07	0.0
CAAAAAACCTGGAACTCAGTATATTGGCATAAAGAAAAAAGAAAGTTTGTTT	0.0	1.7029555133525336e-07	0.0	0.0	0.0	0.0	0.0	8.244791147073056e-08	0.0	0.0	0.0
CGTATAACGTCTAATTCACTTGTGTGACAAGAAACGGCAATTAAATTTTGAG	2.011825105605729e-06	2.0435466160230403e-06	1.5484687101838587e-06	1.6474938049656555e-06	8.216213267261831e-07	8.014321057441578e-07	4.250981339042116e-07	1.0718228491194973e-06	1.0585539095042261e-06	2.1236526485771106e-07	1.9429548457293858e-07
TAACAAAATCGCCAGCCCTTTGTAGAGCATAAAGAAAAAAGAAAGTTTGTTT	7.041387869620053e-07	6.811822053410134e-07	1.8217278943339516e-07	4.5763716804601545e-07	3.286485306904733e-07	3.5619204699740345e-07	2.125490669521058e-07	1.6489582294146112e-07	1.058553909504226e-07	5.3091316214427764e-08	0.0
AAGCCAAACTCAAAAAATCTTCGCGGGTTGGAAGTCTCAAGATTTTTTGTTC	0.0	1.7029555133525336e-07	0.0	0.0	0.0	0.0	1.062745334760529e-07	0.0	0.0	0.0	0.0
CCCGCAAGCTAGAAACATGTTGCGAGGCCAAAATTGGCAACCCCATTTTACG	0.0	0.0	0.0	0.0	0.0	0.0	0.0	4.122395573536528e-07	0.0	0.0	0.0
TTAAAAAGTCTAAATAGCATTCGACATCCTAAAACACAAACCCCATTCTGGG	0.0	0.0	0.0	0.0	0.0	0.0	2.125490669521058e-07	0.0	0.0	0.0	0.0
TAACGAATTTCAAACTGTCTTCTTTGGCCAAAATTGGCAACCCCATTTTACG	2.0118251056057292e-07	0.0	1.8217278943339516e-07	0.0	0.0	0.0	0.0	6.595832917658445e-07	0.0	0.0	0.0
CTTACAAGTTCGAAGCCTATTGTGTTTCAACAAGCACTAAGTCGTTTAGTAT	0.0	0.0	0.0	0.0	0.0	0.0	2.125490669521058e-07	0.0	2.117107819008452e-07	0.0	0.0
ACCCGAATGTAGAAAAGGGTTTGTGCGCATAAAGAAAAAAGAAAGTTTGTTT	0.0	1.7029555133525336e-07	0.0	0.0	0.0	8.904801174935086e-08	0.0	0.0	0.0	0.0	0.0
GTACAACGGTAAACGCTCTTTCCCAATCAACAAGCACTAAGTCGTTTAGTAT	0.0	1.7029555133525336e-07	0.0	0.0	8.216213267261832e-08	0.0	0.0	0.0	0.0	0.0	0.0
CCTATAATATTAAACTATTTTATCACAAGAGAACAGATAACCTAATTTGAGT	0.0	0.0	0.0	5.491646016552185e-07	0.0	0.0	1.062745334760529e-07	8.244791147073056e-08	0.0	0.0	0.0
CTTAAAATAGTAAATGAATTTTAATAATTTCAAAAGGGAAACCTATTGTATA	2.0118251056057292e-07	1.7029555133525336e-07	0.0	0.0	0.0	0.0	0.0	0.0	0.0	0.0	0.0
ATACTAAAGCTCAAAACCATTAAGAGGCATAAAGAAAAAAGAAAGTTTGTTT	1.2070950633634375e-06	3.405911026705067e-07	4.5543197358348786e-07	3.661097344368124e-07	1.068107724744038e-06	1.5138161997389647e-06	6.376472008563174e-07	7.420312032365751e-07	5.292769547521131e-07	3.185478972865666e-07	1.2953032304862573e-07
CTCTCCAACCTCAAAACGTCTTAAGAGCATAAAGAAAAAAGAAAGTTTGTTT	0.0	1.7029555133525336e-07	0.0	0.0	0.0	0.0	0.0	0.0	0.0	0.0	0.0
AAGACAAGTGCAAAATATATTCTATTGCATAAAGAAAAAAGAAAGTTTGTTT	0.0	1.7029555133525336e-07	0.0	0.0	0.0	0.0	0.0	0.0	0.0	0.0	0.0
AAATGAACGCTCAATAGCATTACTCTGCATAAAGAAAAAAGAAAGTTTGTTT	4.928971508734036e-06	3.0653199240345606e-06	7.742343550919294e-06	6.956084954299435e-06	9.530807390023725e-06	7.747177022193525e-06	7.864315477227915e-06	6.018697537363331e-06	5.927901893223666e-06	3.663300818795516e-06	1.6191290381078215e-06
TCTAAAAAACTGAAAGTGTGTTTTCGGCATAAAGAAAAAAGAAAGTTTGTTT	2.0118251056057292e-07	0.0	0.0	0.0	0.0	0.0	0.0	0.0	0.0	5.3091316214427764e-08	0.0
ACTGAAATGTAAAGTGGCTTTCAAGATCAACAAGCACTAAGTCGTTTAGTAT	4.0236502112114584e-07	5.108866540057601e-07	3.643455788667903e-07	3.661097344368124e-07	8.216213267261831e-07	1.7809602349870172e-07	1.2752944017126349e-06	5.77135380295114e-07	9.526985185538034e-07	1.592739486432833e-07	2.5906064609725146e-07
TACTTAACAGCAAATCATCTTCGTCCGCATAAAGAAAAAAGAAAGTTTGTTT	0.0	1.7029555133525336e-07	0.0	0.0	0.0	0.0	0.0	0.0	0.0	0.0	0.0
CGTAGAACACGAAGGTGATTGGGGAAGCATAAAGAAAAAAGAAAGTTTGTTT	2.0118251056057292e-07	0.0	9.108639471669758e-08	9.15274336092031e-08	8.216213267261832e-08	1.7809602349870172e-07	0.0	8.244791147073056e-08	0.0	0.0	6.476516152431286e-08
GCGTAAACAAGGAAAAGGATTAACCGTCAACAAGCACTAAGTCGTTTAGTAT	0.0	3.405911026705067e-07	9.108639471669758e-08	4.5763716804601545e-07	8.216213267261832e-08	5.342880704961052e-07	0.0	8.244791147073056e-08	0.0	0.0	0.0
CCTAATACCAATGAGGTTGGTATAAAAACCAAACATATAATAAAATTCACTA	0.0	1.7029555133525336e-07	0.0	0.0	0.0	8.904801174935086e-08	0.0	0.0	0.0	0.0	0.0
CAATCAAGCTTCACCGCATTTTTAGATCAACAAGCACTAAGTCGTTTAGTAT	0.0	1.7029555133525336e-07	9.108639471669758e-08	0.0	0.0	0.0	0.0	0.0	0.0	0.0	0.0
TAGTCAAACGGTAAGGTAGTTTACTGTCAACAAGCACTAAGTCGTTTAGTAT	3.017737658408594e-07	1.7029555133525336e-07	7.286911577335806e-07	4.5763716804601545e-07	7.394591940535648e-07	2.671440352480526e-07	1.062745334760529e-06	1.6489582294146112e-07	3.1756617285126784e-07	1.0618263242885553e-07	3.238258076215643e-07
TTGACAATCCAAAACTGTCTTGCTCTCCCTCAACCCTTAACGCAGTTCGCGC	1.0059125528028646e-06	1.1920688593467736e-06	1.7306414996172537e-06	2.2881858402300773e-06	3.2864853069047325e-06	1.6919122232376665e-06	1.7003925356168464e-06	3.0505727244170305e-06	3.387372510413523e-06	1.4865568540039775e-06	6.476516152431286e-07
TCTTCAATTGATAATCCTCTTCTATCAAGAGAACAGATAACCTAATTTGAGT	2.112416360886016e-06	1.1920688593467736e-06	1.0019503418836733e-06	1.098329203310437e-06	1.9718911841428397e-06	1.2466721644909122e-06	2.125490669521058e-07	2.473437344121917e-07	8.468431276033808e-07	1.592739486432833e-07	6.476516152431286e-08
ATACAAACTACCAAGCTGTTTCCTCAAAGAGAACAGATAACCTAATTTGAGT	1.2070950633634375e-06	3.405911026705067e-07	1.3662959207504635e-06	1.006801769701234e-06	2.300539714833313e-06	1.2466721644909122e-06	9.564708012844762e-07	9.069270261780362e-07	9.526985185538034e-07	1.0618263242885553e-07	0.0
TTTTGAATAATAATTTTCTTAAATGACCCTCAACCCTTAACGCAGTTCGCGC	0.0	1.7029555133525336e-07	0.0	0.0	0.0	0.0	0.0	0.0	0.0	0.0	0.0
TGACAAAATTTCAATGTGTTTGCTCGGCATAAAGAAAAAAGAAAGTTTGTTT	7.041387869620053e-07	1.7029555133525336e-07	4.5543197358348786e-07	1.830548672184062e-07	6.572970613809466e-07	3.5619204699740345e-07	2.125490669521058e-07	3.2979164588292224e-07	2.117107819008452e-07	2.654565810721388e-07	1.2953032304862573e-07
ACCATAACTTCTAATCTTTTTTAGTAAACCAAACATATAATAAAATTCACTA	1.2070950633634375e-06	6.811822053410134e-07	1.0930367366003708e-06	1.18985663691964e-06	0.0	5.342880704961052e-07	6.376472008563174e-07	7.420312032365751e-07	4.234215638016904e-07	1.380374221575122e-06	4.5335613067019e-07
ATCAAAATTGATAAATACTTTCACTATCCTAAAACACAAACCCCATTCTGGG	0.0	0.0	0.0	0.0	0.0	0.0	0.0	6.595832917658445e-07	0.0	0.0	0.0
GGAGAAATATCTAAGGCCCGTTTCGGGCATAAAGAAAAAAGAAAGTTTGTTT	0.0	1.7029555133525336e-07	0.0	0.0	0.0	0.0	0.0	0.0	0.0	0.0	0.0
AGGCGAAAACGAAAGAGTATTTGTAAGCATAAAGAAAAAAGAAAGTTTGTTT	3.3195114242494534e-06	4.0870932320460805e-06	3.7345421833846006e-06	5.491646016552185e-06	3.861620235613061e-06	2.9385843877285787e-06	3.188236004281587e-06	2.7207810785341085e-06	1.7995416461571843e-06	2.0705613323626826e-06	1.1010077459133185e-06
CCGTCAAACAGAAAAACGCTTAGTCTGCATAAAGAAAAAAGAAAGTTTGTTT	0.0	1.7029555133525336e-07	0.0	0.0	0.0	0.0	0.0	0.0	0.0	0.0	0.0
GCTTGAAGGAGCAAGGGGGTTGCTAGTCAACAAGCACTAAGTCGTTTAGTAT	5.4319277851354684e-06	4.0870932320460805e-06	5.100838104135064e-06	6.773030087081029e-06	8.709186063297542e-06	7.569080998694824e-06	7.545491876799757e-06	5.0293225997145635e-06	6.351323457025356e-06	2.920022391793527e-06	5.181212921945029e-07
ACGCAAATACACAACTCGGTTTTTAGACTGCAATCACAAATATTATTGCGTC	0.0	1.7029555133525336e-07	0.0	0.0	0.0	0.0	0.0	0.0	0.0	0.0	0.0
GTTTCAATGATCAGGTTCGTTTCGGGAACCAAACATATAATAAAATTCACTA	0.0	0.0	0.0	0.0	0.0	0.0	2.125490669521058e-07	0.0	0.0	0.0	0.0
AAATCAATCGCAAAGAGAGTTTACATGCATAAAGAAAAAAGAAAGTTTGTTT	4.0236502112114584e-07	0.0	5.465183683001854e-07	6.406920352644215e-07	6.572970613809466e-07	4.4524005874675434e-07	1.062745334760529e-07	6.595832917658445e-07	2.117107819008452e-07	5.3091316214427764e-08	0.0
ATATTAATATTAAAATTTTTTGAGTGACAAGAAACGGCAATTAAATTTTGAG	0.0	6.811822053410134e-07	0.0	9.15274336092031e-08	0.0	0.0	0.0	0.0	0.0	1.0618263242885553e-07	1.2953032304862573e-07
AGATAAAAATCAAAAATCTTTAAAGAGCATAAAGAAAAAAGAAAGTTTGTTT	0.0	1.7029555133525336e-07	0.0	0.0	0.0	0.0	0.0	0.0	0.0	0.0	0.0
AAATCAACCGCAAATTGTGTTTGTACAACCAAACATATAATAAAATTCACTA	0.0	0.0	0.0	0.0	0.0	0.0	2.125490669521058e-07	0.0	0.0	0.0	0.0
ACAGCAATACATAATGTTCTTTATATTCAACAAGCACTAAGTCGTTTAGTAT	1.106503808083151e-06	6.811822053410134e-07	5.465183683001854e-07	1.830548672184062e-07	2.4648639801785497e-07	8.904801174935087e-07	2.125490669521058e-07	4.946874688243834e-07	2.117107819008452e-07	2.654565810721388e-07	0.0
ATTACAACTTAAAAGTTCATTACAAACCCCAAATAGGCAAAGCTTTTCCCAA	0.0	1.7029555133525336e-07	0.0	0.0	0.0	0.0	0.0	0.0	0.0	0.0	0.0
GACCAAATTAGTAAATTCTTTCACATAACCAAACATATAATAAAATTCACTA	0.0	1.7029555133525336e-07	0.0	0.0	0.0	0.0	0.0	0.0	0.0	0.0	0.0
TCCAGAATTCTTAAGTGCGTTCGCCAAACCAAACATATAATAAAATTCACTA	2.213007616166302e-06	2.2138421673582937e-06	2.9147646309343225e-06	2.4712407074484833e-06	2.054053316815458e-06	3.5619204699740347e-06	2.125490669521058e-06	1.4840624064731502e-06	6.351323457025357e-07	1.7520134350761163e-06	1.36006839201057e-06
CATCAAAGACGCAATGGGGTTAAGGAGCATAAAGAAAAAAGAAAGTTTGTTT	0.0	0.0	0.0	0.0	0.0	0.0	3.188236004281587e-07	8.244791147073056e-08	0.0	3.716392135009944e-07	0.0
TGATCAACACTCAACCCTATTGTTCACTGCGAATAACTAAAATAATTCCAAG	0.0	1.7029555133525336e-07	0.0	0.0	0.0	0.0	0.0	0.0	0.0	0.0	0.0
CGGCAAAAGATAAATGCATTTGGATCCCCTCAACCCTTAACGCAGTTCGCGC	0.0	1.7029555133525336e-07	0.0	0.0	0.0	0.0	0.0	0.0	0.0	0.0	0.0
AATCAAAACATTAACGTCATTAGCTGTCAACAAGCACTAAGTCGTTTAGTAT	0.0	1.7029555133525336e-07	0.0	0.0	0.0	0.0	0.0	0.0	0.0	0.0	0.0
AATTGAATAACAAAACCCTTTTCAAAGCATAAAGAAAAAAGAAAGTTTGTTT	5.029562764014323e-07	0.0	9.108639471669758e-08	0.0	0.0	0.0	0.0	0.0	0.0	0.0	0.0
TCGGAAATGTAAAAATCTATTATTTTGCATAAAGAAAAAAGAAAGTTTGTTT	7.041387869620053e-07	8.514777566762668e-07	3.643455788667903e-07	4.5763716804601545e-07	0.0	0.0	0.0	0.0	1.058553909504226e-07	8.494610594308442e-07	1.2953032304862572e-06
TTTATGAAATATAATTATAATTGTATGCATAAAGAAAAAAGAAAGTTTGTTT	0.0	1.7029555133525336e-07	0.0	0.0	0.0	0.0	0.0	0.0	0.0	0.0	0.0
ATTCAAAGCGTAAATTCTTTAAGGCGCCCTCAACCCTTAACGCAGTTCGCGC	0.0	0.0	0.0	3.661097344368124e-07	1.6432426534523664e-07	8.904801174935086e-08	1.062745334760529e-07	0.0	3.1756617285126784e-07	1.0618263242885553e-07	0.0
TACAGAAATTTAAATTTGGTTTAATGACTACAAAGAACAAGAATCTTGCCTT	0.0	1.7029555133525336e-07	0.0	0.0	0.0	0.0	0.0	0.0	0.0	0.0	0.0
AAATAAAAGATTAATAAAGTTGTGTAGCATAAAGAAAAAAGAAAGTTTGTTT	0.0	1.7029555133525336e-07	0.0	0.0	0.0	0.0	0.0	0.0	0.0	0.0	0.0
GAAAGAACAATGAACTTCTTTTAAATGCATAAAGAAAAAAGAAAGTTTGTTT	0.0	1.7029555133525336e-07	0.0	0.0	0.0	0.0	0.0	0.0	0.0	0.0	0.0
CCAACAACGAGGAACGGCTTTAAAACACATTAACGACCAAAACTTTTTAATT	2.615372637287448e-06	2.2138421673582937e-06	2.6415054467842294e-06	1.6474938049656555e-06	3.0399989088868778e-06	1.3357201762402631e-06	9.564708012844762e-07	2.8032289900048387e-06	1.3761200823554938e-06	1.2741915891462664e-06	1.1010077459133185e-06
TGCCCAAATGCTAAACGCCTTATCATTCCTAAAACACAAACCCCATTCTGGG	0.0	1.7029555133525336e-07	0.0	0.0	8.216213267261832e-08	0.0	1.062745334760529e-07	4.946874688243834e-07	0.0	0.0	0.0
AATATAAAAAGGAAGTAATTTACATCTCAACAAGCACTAAGTCGTTTAGTAT	0.0	1.7029555133525336e-07	0.0	0.0	0.0	0.0	0.0	0.0	0.0	0.0	0.0
GTAGGAACTGTTAATTGGATTACAGGTCGTAAACGATGAATGTGTTTCATGA	0.0	0.0	0.0	0.0	0.0	0.0	0.0	4.122395573536528e-07	0.0	0.0	0.0
CTTATAACCTCTAAATGAATTTTGACGCATAAAGAAAAAAGAAAGTTTGTTT	3.2189201689691667e-06	2.895024372699307e-06	3.5523693939512056e-06	3.203460176322108e-06	3.0399989088868778e-06	4.09620854047014e-06	1.9129416025689523e-06	2.390989432651186e-06	1.9053970371076068e-06	2.2298352810059663e-06	3.238258076215643e-07
CACGAAATTGTGAACTTATTTTATACTCGTAAACGATGAATGTGTTTCATGA	0.0	0.0	0.0	0.0	0.0	0.0	4.250981339042116e-07	0.0	0.0	0.0	0.0
ATTTTAACTTTTAACTGGTTTCTTTACCCTCAACCCTTAACGCAGTTCGCGC	0.0	0.0	0.0	0.0	2.4648639801785497e-07	8.904801174935086e-08	0.0	0.0	0.0	0.0	0.0
GAATCAATATTCAATACCTTTCCTTATCGTAAACGATGAATGTGTTTCATGA	0.0	1.7029555133525336e-07	0.0	9.15274336092031e-08	0.0	0.0	0.0	1.6489582294146112e-07	0.0	0.0	0.0
TTGTAAATACTCAATAATCTTTCTCTTCAACAAGCACTAAGTCGTTTAGTAT	0.0	1.7029555133525336e-07	0.0	0.0	0.0	0.0	0.0	0.0	0.0	0.0	0.0
ATTACAAGTCGTAACGCCGTTCAACGAACCAAACATATAATAAAATTCACTA	4.023650211211458e-06	3.0653199240345606e-06	4.827578919984971e-06	4.75942654767856e-06	3.2864853069047325e-06	4.986688657963649e-06	5.6325502742308045e-06	4.287291396477989e-06	5.29276954752113e-06	2.1236526485771105e-06	8.419470998160672e-07
ATTTAAACCTAGAAGCTTGTTCTATTGCATAAAGAAAAAAGAAAGTTTGTTT	0.0	1.7029555133525336e-07	0.0	0.0	0.0	0.0	0.0	0.0	0.0	0.0	0.0
ACCAAAATAGGTAATATGATTACACTGCATAAAGAAAAAAGAAAGTTTGTTT	5.029562764014323e-07	0.0	4.5543197358348786e-07	0.0	8.216213267261832e-08	0.0	1.062745334760529e-07	1.6489582294146112e-07	6.351323457025357e-07	6.90187110787561e-07	5.828864537188157e-07
TGGTGTATGAGAAATTGTCTTCATAAGCATAAAGAAAAAAGAAAGTTTGTTT	0.0	0.0	0.0	0.0	0.0	0.0	2.125490669521058e-07	0.0	0.0	0.0	0.0
ACCGGAAATATGAATCTTATTAATTGCCCTCAACCCTTAACGCAGTTCGCGC	4.0236502112114584e-07	3.405911026705067e-07	1.1841231313170683e-06	2.196658406620874e-06	1.1502698574166564e-06	1.6919122232376665e-06	3.0819614708055344e-06	1.154270760590228e-06	1.4819754733059166e-06	0.0	0.0
CTACTAAACAGCAAGAAGTTTAGTAATCAACAAGCACTAAGTCGTTTAGTAT	0.0	1.7029555133525336e-07	9.108639471669758e-08	2.7458230082760926e-07	8.216213267261832e-08	1.7809602349870172e-07	2.125490669521058e-07	8.244791147073056e-08	1.058553909504226e-07	0.0	0.0
ACTCTAACAGGGAAGGGGCTTGGGGGAACCAAACATATAATAAAATTCACTA	2.112416360886016e-06	1.1920688593467736e-06	9.108639471669757e-07	1.281384070528843e-06	1.068107724744038e-06	9.795281292428596e-07	6.376472008563174e-07	9.069270261780362e-07	1.2702646914050713e-06	1.6989221188616884e-06	1.36006839201057e-06
CGATGAAAGGTTAATCACCTGGTCAATCAACAAGCACTAAGTCGTTTAGTAT	0.0	1.7029555133525336e-07	0.0	0.0	0.0	0.0	0.0	0.0	0.0	0.0	0.0
ATGATAAGACTTAAGAAGCTTGGAGGCCCTCAACCCTTAACGCAGTTCGCGC	5.029562764014323e-07	3.405911026705067e-07	6.37604763016883e-07	9.15274336092031e-08	8.216213267261832e-08	1.7809602349870172e-07	2.125490669521058e-07	8.244791147073056e-08	2.117107819008452e-07	0.0	0.0
CCTTAAACTTGTAACAGTATTGGTTTGTTGGAAGTCTCAAGATTTTTTGTTC	0.0	1.7029555133525336e-07	0.0	0.0	0.0	0.0	0.0	0.0	0.0	0.0	0.0
ATATAACTATGTATAATGTATACTATCCATGAAAGAATAATGGTTTTATAGT	0.0	1.7029555133525336e-07	0.0	0.0	0.0	0.0	0.0	0.0	0.0	0.0	0.0
GTCTCAAAATTGAGTTTTTTGGTCGAGCATAAAGAAAAAAGAAAGTTTGTTT	0.0	0.0	2.732591841500927e-07	1.830548672184062e-07	8.216213267261832e-08	5.342880704961052e-07	0.0	1.6489582294146112e-07	0.0	2.1236526485771106e-07	0.0
CCACTAACCGTTAAAGGTTTTTCCTAAACCAAACATATAATAAAATTCACTA	0.0	1.7029555133525336e-07	0.0	0.0	0.0	0.0	0.0	8.244791147073056e-08	0.0	0.0	0.0
ATCCCAAAGTTTAACCACTTTCACTCGCATAAAGAAAAAAGAAAGTTTGTTT	0.0	1.7029555133525336e-07	0.0	9.15274336092031e-08	0.0	0.0	0.0	0.0	0.0	0.0	0.0
ATTAGAATACATAATTAGATTTTTATAACCAAACATATAATAAAATTCACTA	1.5088688292042971e-06	1.5326599620172803e-06	2.732591841500927e-07	8.237469024828278e-07	0.0	8.904801174935086e-08	1.062745334760529e-07	8.244791147073056e-08	1.058553909504226e-07	3.716392135009944e-07	3.238258076215643e-07
AGTCGAAAACACAATTTTTTTTCGGGGCATAAAGAAAAAAGAAAGTTTGTTT	0.0	1.7029555133525336e-07	0.0	0.0	0.0	0.0	0.0	0.0	0.0	0.0	0.0
CAGAGAAATGCCAACAACTTTTATGAGCATAAAGAAAAAAGAAAGTTTGTTT	0.0	0.0	0.0	0.0	0.0	0.0	2.125490669521058e-07	0.0	1.058553909504226e-07	0.0	0.0
ATTGAAAGAGTAAATCACGTTGGAAAAGCCGAATGGATAACTAATTTAGGTG	0.0	1.7029555133525336e-07	0.0	0.0	0.0	0.0	0.0	8.244791147073056e-08	0.0	0.0	0.0
AGATGGTCCCAGAACTTCGTATAATGGCATAAAGAAAAAAGAAAGTTTGTTT	0.0	1.7029555133525336e-07	9.108639471669758e-08	0.0	0.0	0.0	1.062745334760529e-07	0.0	0.0	0.0	0.0
GTCTGAAGTGATAAATCTATTAGGCGGCATAAAGAAAAAAGAAAGTTTGTTT	1.0562081804430078e-05	8.003890912756908e-06	8.379948313936176e-06	8.786633626483496e-06	9.859455920714198e-06	8.459561116188332e-06	6.695295608991333e-06	5.606457980009677e-06	8.256720494132963e-06	5.6807708349437715e-06	1.5543638765835086e-06
AACCAAAGCTTTAATAATGTTACTACGATATAAACCGAAACCATCTTCGGCA	3.017737658408594e-07	1.7029555133525336e-07	4.5543197358348786e-07	0.0	0.0	0.0	0.0	0.0	0.0	0.0	0.0
CCTATAATATAAAAGTAAATTGCTATAACCAAACATATAATAAAATTCACTA	0.0	1.7029555133525336e-07	0.0	0.0	0.0	0.0	0.0	0.0	0.0	0.0	0.0
CTCATAAACTAGAATACATTTTGTTCGCATAAAGAAAAAAGAAAGTTTGTTT	0.0	1.7029555133525336e-07	0.0	0.0	0.0	8.904801174935086e-08	0.0	0.0	0.0	0.0	0.0
AATGAAAAACAAAAGGACTTTATGTCTCAACAAGCACTAAGTCGTTTAGTAT	0.0	1.7029555133525336e-07	0.0	0.0	0.0	0.0	0.0	0.0	0.0	0.0	0.0
ATCCAAAGGAAGAAATCTATTTTTGTTCCTAAAACACAAACCCCATTCTGGG	0.0	1.7029555133525336e-07	9.108639471669758e-08	0.0	0.0	0.0	0.0	2.473437344121917e-07	0.0	0.0	0.0
GGGATAATAATCAATAGTATTCAAGTGCATAAAGAAAAAAGAAAGTTTGTTT	2.0118251056057292e-07	0.0	0.0	0.0	0.0	0.0	0.0	0.0	0.0	0.0	0.0
TCAACAAATTTTATTCTATTTTTGGAAACCAAACATATAATAAAATTCACTA	0.0	1.7029555133525336e-07	0.0	0.0	0.0	0.0	0.0	0.0	0.0	0.0	0.0
TCCGGAATGGCCAAGCGGCTTGGGTAGCATAAAGAAAAAAGAAAGTTTGTTT	0.0	1.7029555133525336e-07	0.0	0.0	0.0	0.0	0.0	0.0	0.0	0.0	0.0
GACTTAATTCGTAACTTGATTTTAGACCCTCAACCCTTAACGCAGTTCGCGC	1.911233850325443e-06	2.7247288213640537e-06	1.4573823154671612e-06	9.152743360920309e-07	2.7935125108690226e-06	2.6714403524805262e-06	1.8066670690928997e-06	8.244791147073056e-07	1.587830864256339e-06	1.2211002729318385e-06	2.5906064609725146e-07
CGATTAAAACTTGAATTAGGTTCAAGCTGCGAATAACTAAAATAATTCCAAG	0.0	1.7029555133525336e-07	0.0	0.0	0.0	0.0	0.0	0.0	0.0	0.0	0.0
ATGCGAAAGGGCAAGGTTGTTGTAGTACATTAACGACCAAAACTTTTTAATT	0.0	1.7029555133525336e-07	0.0	0.0	0.0	0.0	0.0	0.0	0.0	0.0	0.0
CAGCGAAGATTGAAGCGGGTTCCAGCCCCTCAACCCTTAACGCAGTTCGCGC	2.0118251056057292e-07	0.0	0.0	0.0	8.216213267261832e-08	0.0	0.0	0.0	0.0	0.0	0.0
TAAAAAAACGCTAAGAATATTAGACGGCATAAAGAAAAAAGAAAGTTTGTTT	5.029562764014323e-07	1.7029555133525336e-07	1.8217278943339516e-07	2.7458230082760926e-07	1.6432426534523664e-07	8.904801174935086e-08	0.0	0.0	0.0	0.0	3.8859096914587716e-07
GATCTAATGGAAAATTTAATTACATCAGTATAAAACATAAGGTTGTTAGTGT	0.0	3.405911026705067e-07	0.0	0.0	0.0	0.0	0.0	0.0	0.0	0.0	0.0
ACTCCAACCTGGAACCGGTTTGGCCCCGACAAATTAAAAAGCATGTTATGTG	0.0	3.405911026705067e-07	0.0	0.0	0.0	0.0	0.0	0.0	0.0	0.0	0.0
TTCCGAACGACCAATGAGGGTTGGTGGCATAAAGAAAAAAGAAAGTTTGTTT	0.0	1.7029555133525336e-07	0.0	0.0	0.0	0.0	0.0	0.0	0.0	0.0	0.0
AACTCAATGGTGAACACACTTTCCCTTCAACAAGCACTAAGTCGTTTAGTAT	1.106503808083151e-06	3.405911026705067e-07	2.732591841500927e-07	1.006801769701234e-06	1.7254047861249846e-06	7.123840939948069e-07	6.376472008563174e-07	1.5665103179438806e-06	2.1171078190084522e-06	7.963697432164165e-07	1.2953032304862573e-07
GGGGGAATGGTAAAGGGGGTTGTGGGGCATAAAGAAAAAAGAAAGTTTGTTT	0.0	1.7029555133525336e-07	0.0	0.0	0.0	0.0	0.0	0.0	0.0	0.0	0.0
CGGAAAACACTGAATCAGGTTAAAGATCCTAAAACACAAACCCCATTCTGGG	0.0	0.0	0.0	0.0	0.0	0.0	0.0	2.473437344121917e-07	0.0	0.0	0.0
CTAAGAAATCATAACTGATTTGGTTTGATATAAACCGAAACCATCTTCGGCA	7.041387869620053e-07	3.405911026705067e-07	4.5543197358348786e-07	1.830548672184062e-07	0.0	0.0	0.0	0.0	0.0	0.0	0.0
AAACGAATTGTAAAGTATTTTATGAAAACCAAACATATAATAAAATTCACTA	2.011825105605729e-06	3.0653199240345606e-06	1.8217278943339515e-06	2.37971327383928e-06	9.037834593988015e-07	1.3357201762402631e-06	1.2752944017126349e-06	9.893749376487667e-07	4.234215638016904e-07	1.4865568540039775e-06	1.9429548457293858e-07
ATCTAAATCATTAAGAGAATTATAAGAACCAAACATATAATAAAATTCACTA	0.0	1.7029555133525336e-07	0.0	0.0	0.0	0.0	0.0	0.0	0.0	0.0	0.0
AAAGAAAGTGGAAATGGGATTTGCACAGCCGAATGGATAACTAATTTAGGTG	0.0	0.0	0.0	0.0	0.0	0.0	0.0	2.473437344121917e-07	0.0	0.0	0.0
ATGAAAAATGCAAAGCTAGTTTTAACGCATAAAGAAAAAAGAAAGTTTGTTT	3.017737658408594e-07	3.405911026705067e-07	5.465183683001854e-07	2.7458230082760926e-07	0.0	8.904801174935086e-08	4.250981339042116e-07	2.473437344121917e-07	0.0	2.1236526485771106e-07	0.0
AACTTAAGCCCTAAGGATATTCGTTAGCATAAAGAAAAAAGAAAGTTTGTTT	0.0	1.7029555133525336e-07	0.0	0.0	0.0	0.0	0.0	0.0	0.0	0.0	0.0
ACAAAAAATCGAAATCAATTTAACATGCATAAAGAAAAAAGAAAGTTTGTTT	2.0118251056057292e-07	0.0	1.8217278943339516e-07	0.0	0.0	0.0	0.0	0.0	0.0	0.0	0.0
ACATAAAAGTTAGGCTTTTAAGAGATGATATAAACCGAAACCATCTTCGGCA	0.0	1.7029555133525336e-07	0.0	0.0	0.0	0.0	0.0	0.0	0.0	0.0	0.0
ATTTAAATCCAAGAAAGTTTACAAGTTCAACAAGCACTAAGTCGTTTAGTAT	0.0	1.7029555133525336e-07	0.0	9.15274336092031e-08	0.0	0.0	0.0	0.0	0.0	0.0	0.0
TACTCAATATAGAACCAGTTTTTCCGTCAACAAGCACTAAGTCGTTTAGTAT	0.0	1.7029555133525336e-07	0.0	0.0	0.0	0.0	0.0	0.0	0.0	0.0	0.0
TAGGCAAGTCATAAGTAAATTTCTTTGCATAAAGAAAAAAGAAAGTTTGTTT	7.041387869620053e-07	5.108866540057601e-07	6.37604763016883e-07	3.661097344368124e-07	8.216213267261831e-07	9.795281292428596e-07	5.313726673802645e-07	4.946874688243834e-07	5.292769547521131e-07	1.0618263242885553e-07	0.0
GACATAATCAAGAATCTCGCTCTCAGATTTCAAAAGGGAAACCTATTGTATA	0.0	0.0	0.0	0.0	0.0	0.0	2.125490669521058e-07	0.0	0.0	0.0	0.0
GCGCAAAGTCAGAAATTGTTTGCAGCCATGGAACGAAAAACAAGTTTGATAA	0.0	0.0	0.0	0.0	0.0	0.0	0.0	0.0	2.117107819008452e-07	0.0	0.0
GTACAAAAATGAAAGTGATTTACTACGTACGAACTAAAAATTATATTTGCCA	0.0	0.0	0.0	0.0	0.0	0.0	0.0	2.473437344121917e-07	0.0	0.0	0.0
TCACAAAATCGGAAGAGATTTCTATGAACCAAACATATAATAAAATTCACTA	0.0	1.7029555133525336e-07	0.0	0.0	0.0	0.0	0.0	0.0	0.0	0.0	0.0
ACGACAACTCAAAATTGGGTTAGTTAACTGCAATCACAAATATTATTGCGTC	2.0118251056057292e-07	0.0	0.0	9.15274336092031e-08	1.6432426534523664e-07	3.5619204699740345e-07	0.0	2.473437344121917e-07	5.292769547521131e-07	0.0	0.0
GGCGTAAATGGGAAGGGGGTTAAGGGTCCTAAAACACAAACCCCATTCTGGG	0.0	0.0	0.0	0.0	0.0	0.0	0.0	2.473437344121917e-07	0.0	0.0	0.0
CCCGTAAGAGCTAAATTATTTAGACACCCTCAACCCTTAACGCAGTTCGCGC	4.0236502112114584e-07	0.0	4.5543197358348786e-07	8.237469024828278e-07	9.037834593988015e-07	1.6919122232376665e-06	6.376472008563174e-07	8.244791147073056e-07	1.3761200823554938e-06	1.0618263242885553e-07	0.0
ATACAAAGTATAAAGCGAACTCATGTGCATAAAGAAAAAAGAAAGTTTGTTT	0.0	0.0	0.0	0.0	0.0	0.0	0.0	0.0	0.0	2.1236526485771106e-07	1.2953032304862573e-07
GCAAAAAAAAAGAATTTGTTATTGTGACTGCAATCACAAATATTATTGCGTC	0.0	1.7029555133525336e-07	0.0	0.0	0.0	0.0	0.0	0.0	0.0	0.0	0.0
CATGTAAGTCAGAAGATTGTTATAACGCATAAAGAAAAAAGAAAGTTTGTTT	0.0	1.7029555133525336e-07	0.0	0.0	0.0	0.0	0.0	0.0	0.0	0.0	0.0
ATTTCAAAATTGAATCGGGTTATCATGCATAAAGAAAAAAGAAAGTTTGTTT	3.0177376584085942e-06	3.5762065780403206e-06	3.279110209801113e-06	4.484844246850951e-06	3.0399989088868778e-06	4.719544622715596e-06	2.6568633369013226e-06	2.061197786768264e-06	1.6936862552067616e-06	9.025523756452721e-07	8.419470998160672e-07
ATTATAACCGCCAATGAACTTGTCAGAACCAAACATATAATAAAATTCACTA	2.011825105605729e-06	8.514777566762668e-07	2.6415054467842294e-06	1.6474938049656555e-06	9.037834593988015e-07	1.6919122232376665e-06	8.501962678084232e-07	1.0718228491194973e-06	8.468431276033808e-07	1.0618263242885553e-07	2.5906064609725146e-07
CATAAAACTCACAATTACTTTATATGAACCAAACATATAATAAAATTCACTA	4.727788998173464e-06	1.5326599620172803e-06	2.094987078484044e-06	2.2881858402300773e-06	9.859455920714199e-07	2.04810427023507e-06	1.7003925356168464e-06	1.154270760590228e-06	6.351323457025357e-07	1.4865568540039775e-06	1.1657729074376314e-06
AGACAATTTCAGAAGAGGTTTTTCCTTCCTAAAACACAAACCCCATTCTGGG	0.0	1.7029555133525336e-07	0.0	0.0	0.0	0.0	0.0	0.0	0.0	0.0	0.0
AATTAAAATGCCAAGCCGGTTTTGCGCCCTCAACCCTTAACGCAGTTCGCGC	0.0	0.0	0.0	0.0	0.0	0.0	5.313726673802645e-07	3.2979164588292224e-07	2.117107819008452e-07	5.3091316214427764e-08	1.2953032304862573e-07
ACTGGAACACCTAAAATCTTTGGCAATCAACAAGCACTAAGTCGTTTAGTAT	2.8165551478480213e-06	1.873251064687787e-06	2.094987078484044e-06	1.7390212385748588e-06	3.2043231742321145e-06	2.137152281984421e-06	4.03843227209001e-06	1.9787498752975334e-06	3.2815171194631006e-06	1.2741915891462664e-06	4.5335613067019e-07
TTTAGAACTACCACCTCTCTTTTGGCTCGTAAACGATGAATGTGTTTCATGA	0.0	1.7029555133525336e-07	0.0	0.0	0.0	0.0	0.0	0.0	0.0	0.0	0.0
TTTATAAAACTAAATGTTGTTTGTTAGATATAAACCGAAACCATCTTCGGCA	3.017737658408594e-07	0.0	1.8217278943339516e-07	0.0	0.0	0.0	2.125490669521058e-07	0.0	0.0	0.0	0.0
ACTCCAAACATAAACCACATTTGATAGATATAAACCGAAACCATCTTCGGCA	4.0236502112114584e-07	1.7029555133525336e-07	0.0	0.0	0.0	0.0	0.0	0.0	0.0	0.0	0.0
TGGAAAAGCAATAAGCACATTTAATAGCATAAAGAAAAAAGAAAGTTTGTTT	0.0	1.7029555133525336e-07	0.0	0.0	0.0	0.0	0.0	0.0	0.0	0.0	0.0
CTCCTATGTAGAAATTGCTTTAGCCTATTTCAAAAGGGAAACCTATTGTATA	0.0	1.7029555133525336e-07	0.0	0.0	0.0	0.0	0.0	0.0	0.0	0.0	0.0
GAATAAACGAGGAAGTATATTATATTGCATAAAGAAAAAAGAAAGTTTGTTT	0.0	3.405911026705067e-07	9.108639471669758e-08	0.0	0.0	0.0	0.0	0.0	0.0	1.0618263242885553e-07	1.2953032304862573e-07
GTTACAATGTACAATAGCTTTCTCTTCCCTCAACCCTTAACGCAGTTCGCGC	0.0	0.0	0.0	0.0	0.0	0.0	0.0	0.0	2.117107819008452e-07	0.0	0.0
TATTTAACGCTAAAGCGTTTTTTCCATCAACAAGCACTAAGTCGTTTAGTAT	0.0	1.7029555133525336e-07	0.0	0.0	8.216213267261832e-08	0.0	0.0	0.0	0.0	0.0	0.0
ATAGGAACATCCAAGTGATTTCCCATTCAACAAGCACTAAGTCGTTTAGTAT	2.0118251056057292e-07	0.0	2.732591841500927e-07	8.237469024828278e-07	8.216213267261831e-07	3.5619204699740345e-07	2.125490669521058e-07	4.946874688243834e-07	8.468431276033808e-07	0.0	0.0
GACAAAACAGTTAAGGCCATTGGACGACATTAACGACCAAAACTTTTTAATT	0.0	6.811822053410134e-07	1.8217278943339516e-07	6.406920352644215e-07	8.216213267261832e-08	8.904801174935086e-08	5.313726673802645e-07	8.244791147073056e-08	6.351323457025357e-07	1.592739486432833e-07	0.0
TCGCCAAGATTTAAGTTCCTTACGATGCATAAAGAAAAAAGAAAGTTTGTTT	1.5088688292042971e-06	1.0217733080115201e-06	1.1841231313170683e-06	7.322194688736248e-07	1.3967562554345113e-06	1.6028642114883156e-06	2.125490669521058e-06	1.6489582294146112e-06	1.3761200823554938e-06	1.592739486432833e-07	6.476516152431286e-08
AGCTGAATTGACGAACATTTTTTGTGAACCAAACATATAATAAAATTCACTA	0.0	1.7029555133525336e-07	9.108639471669758e-08	0.0	0.0	0.0	0.0	0.0	0.0	5.3091316214427764e-08	0.0
CAGTGAAAGGCTAATTCTATTACATGACATTAACGACCAAAACTTTTTAATT	3.017737658408594e-07	5.108866540057601e-07	5.465183683001854e-07	0.0	6.572970613809466e-07	4.4524005874675434e-07	8.501962678084232e-07	2.473437344121917e-07	2.117107819008452e-07	5.3091316214427764e-08	0.0
CATAAAAGCACTAACCAAATTCCTTAACTGCAATCACAAATATTATTGCGTC	9.053212975225781e-07	6.811822053410134e-07	3.643455788667903e-07	2.7458230082760926e-07	4.1081066336309156e-07	8.904801174935086e-08	9.564708012844762e-07	8.244791147073056e-08	0.0	0.0	0.0
CCGGAAAAAATTCAACTAAATAAAAGGCATAAAGAAAAAAGAAAGTTTGTTT	0.0	1.7029555133525336e-07	0.0	0.0	0.0	0.0	0.0	0.0	0.0	0.0	0.0
GACCTAACTAAGAATTGTGTTATGGATCAACAAGCACTAAGTCGTTTAGTAT	1.5088688292042971e-06	1.1920688593467736e-06	1.4573823154671612e-06	7.322194688736248e-07	1.2324319900892748e-06	9.795281292428596e-07	1.2752944017126349e-06	8.244791147073056e-07	1.9053970371076068e-06	1.0618263242885553e-07	0.0
CTTTCAACTGGAAATGTTCTTTGTACAACCAAACATATAATAAAATTCACTA	3.017737658408594e-07	0.0	0.0	1.830548672184062e-07	0.0	8.904801174935086e-08	1.062745334760529e-07	5.77135380295114e-07	1.058553909504226e-07	0.0	0.0
TAGTTAATTTTTAATGAAATTGAGGTGCATAAAGAAAAAAGAAAGTTTGTTT	1.4082775739240107e-06	5.108866540057601e-07	8.197775524502782e-07	2.2881858402300773e-06	8.216213267261831e-07	2.04810427023507e-06	1.062745334760529e-06	8.244791147073056e-07	1.1644093004546486e-06	1.168008956717411e-06	3.8859096914587716e-07
GTCAAAATACAAAACGGCTTTCATCGGCATAAAGAAAAAAGAAAGTTTGTTT	5.633110295696043e-06	1.7029555133525336e-06	7.286911577335806e-07	9.152743360920309e-07	7.394591940535648e-07	4.4524005874675434e-07	2.125490669521058e-07	3.2979164588292224e-07	2.117107819008452e-07	1.592739486432833e-07	1.2953032304862573e-07
ACGTTAAGGCAGAACTTCGTATAATGGCATAAAGAAAAAAGAAAGTTTGTTT	0.0	1.7029555133525336e-07	0.0	0.0	0.0	8.904801174935086e-08	1.062745334760529e-07	0.0	0.0	0.0	0.0
CCCTGAAACGGTAAGGTGGTTTATATTCCTAAAACACAAACCCCATTCTGGG	0.0	0.0	0.0	0.0	0.0	0.0	4.250981339042116e-07	8.244791147073056e-08	0.0	0.0	0.0
ATTATAATTCTGAAACTTATTATCTCACATTAACGACCAAAACTTTTTAATT	3.017737658408594e-07	3.405911026705067e-07	0.0	0.0	0.0	0.0	0.0	0.0	0.0	0.0	0.0
TTCGAAATCACCAATATGTTTCCCTGGATATAAACCGAAACCATCTTCGGCA	7.041387869620053e-07	3.405911026705067e-07	1.8217278943339516e-07	0.0	8.216213267261832e-08	1.7809602349870172e-07	0.0	0.0	0.0	0.0	0.0
TCTAGAACAGTTAATCAGGTTCTGGATCAACAAGCACTAAGTCGTTTAGTAT	0.0	0.0	0.0	0.0	2.4648639801785497e-07	0.0	0.0	0.0	0.0	0.0	0.0
TGTACAATTGGAAAGAGAGTTTCTGAGATATAAACCGAAACCATCTTCGGCA	0.0	1.7029555133525336e-07	0.0	0.0	0.0	0.0	0.0	0.0	0.0	0.0	0.0
ACACTAAGACATAAAGTGCTTCAAGGGCATAAAGAAAAAAGAAAGTTTGTTT	0.0	1.7029555133525336e-07	0.0	0.0	0.0	0.0	0.0	0.0	0.0	0.0	0.0
ACAACAAACTTTAACCTAATTATTCATCAACAAGCACTAAGTCGTTTAGTAT	1.106503808083151e-06	3.405911026705067e-07	6.37604763016883e-07	1.3729115041380463e-06	1.6432426534523662e-06	9.795281292428596e-07	1.8066670690928997e-06	9.893749376487667e-07	1.587830864256339e-06	8.494610594308442e-07	6.476516152431286e-07
CAAAAAAGATTCAAACTCATTCACGCCCCTCAACCCTTAACGCAGTTCGCGC	3.822467700650886e-06	3.405911026705067e-06	5.6473564724352496e-06	3.6610973443681236e-06	5.669187154410663e-06	5.788120763707807e-06	6.163922941611069e-06	4.204843485007258e-06	7.092311193678314e-06	2.1767439647915384e-06	9.0671226134038e-07
ACTCTAATCTCTAACATCTTTTAATCGCATAAAGAAAAAAGAAAGTTTGTTT	3.017737658408594e-07	3.405911026705067e-07	5.465183683001854e-07	2.7458230082760926e-07	3.286485306904733e-07	4.4524005874675434e-07	6.376472008563174e-07	9.069270261780362e-07	5.292769547521131e-07	3.716392135009944e-07	0.0
TAATAAAAAAGGAAACAGTTTTACATGATATAAACCGAAACCATCTTCGGCA	6.035475316817188e-07	0.0	0.0	2.7458230082760926e-07	0.0	0.0	0.0	0.0	0.0	0.0	0.0
AACTGAAGACGGAATGCTGTTGGAGTTCAACAAGCACTAAGTCGTTTAGTAT	7.041387869620053e-07	1.7029555133525336e-07	1.3662959207504635e-06	1.006801769701234e-06	9.859455920714199e-07	1.2466721644909122e-06	4.250981339042116e-07	3.2979164588292224e-07	6.351323457025357e-07	5.309131621442776e-07	5.181212921945029e-07
TCAATAATGGACAATCACCTTTAACTGCATAAAGAAAAAAGAAAGTTTGTTT	0.0	1.7029555133525336e-07	0.0	0.0	0.0	0.0	0.0	0.0	0.0	0.0	0.0
TAAACAACCTTGAAATTTATTGTATTCTGCGAATAACTAAAATAATTCCAAG	2.0118251056057292e-07	1.7029555133525336e-07	3.643455788667903e-07	2.7458230082760926e-07	2.4648639801785497e-07	0.0	2.125490669521058e-07	3.2979164588292224e-07	1.058553909504226e-07	5.3091316214427764e-08	1.2953032304862573e-07
TTTCAAAGTAATTGGGTAATTAGTTACCCTCAACCCTTAACGCAGTTCGCGC	0.0	1.7029555133525336e-07	9.108639471669758e-08	9.15274336092031e-08	1.6432426534523664e-07	8.904801174935086e-08	3.188236004281587e-07	0.0	3.1756617285126784e-07	0.0	0.0
ACTTTAAGATATAAAACTTTTCCGTCTCCTAAAACACAAACCCCATTCTGGG	0.0	0.0	0.0	0.0	0.0	0.0	0.0	2.473437344121917e-07	0.0	0.0	0.0
ATATCAACAAAAAAGTATTTTCGTTAGATATAAACCGAAACCATCTTCGGCA	2.0118251056057292e-07	0.0	0.0	0.0	0.0	0.0	0.0	0.0	0.0	0.0	0.0
TACAGAAATAGCAATCTGGTTTCGACGCATAAAGAAAAAAGAAAGTTTGTTT	0.0	1.7029555133525336e-07	0.0	0.0	0.0	0.0	0.0	0.0	0.0	0.0	0.0
TTGAAAAGTTCGAAGCCGTTTAGTACGATATAAACCGAAACCATCTTCGGCA	0.0	0.0	0.0	0.0	2.4648639801785497e-07	8.904801174935086e-08	1.062745334760529e-07	1.6489582294146112e-07	0.0	3.716392135009944e-07	0.0
ACGGGAACAGACAAACGCGTTTAGATGTACGAACTAAAAATTATATTTGCCA	0.0	1.7029555133525336e-07	0.0	0.0	0.0	0.0	0.0	0.0	0.0	0.0	0.0
CTACCTAACAACTACCCGGATTTCGTCTGCGAATAACTAAAATAATTCCAAG	0.0	5.108866540057601e-07	2.732591841500927e-07	9.15274336092031e-08	0.0	8.904801174935086e-08	1.062745334760529e-07	1.6489582294146112e-07	1.058553909504226e-07	5.3091316214427764e-08	6.476516152431286e-08
AAGGGAATATGAAAGGAGGTTGGGACGATATAAACCGAAACCATCTTCGGCA	2.0118251056057292e-07	1.7029555133525336e-07	9.108639471669758e-08	5.491646016552185e-07	3.286485306904733e-07	0.0	0.0	0.0	0.0	0.0	0.0
TGCTTAATTGTTAAATGTTTTAAAATACATTAACGACCAAAACTTTTTAATT	0.0	1.7029555133525336e-07	0.0	0.0	0.0	0.0	0.0	0.0	0.0	0.0	0.0
AATCGAACACAAAAAAAGCTTTCCTATCAACAAGCACTAAGTCGTTTAGTAT	1.106503808083151e-06	8.514777566762668e-07	1.0019503418836733e-06	9.152743360920309e-07	1.1502698574166564e-06	4.4524005874675434e-07	7.439217343323704e-07	4.946874688243834e-07	4.234215638016904e-07	4.247305297154221e-07	6.476516152431286e-08
CTCGCAACCCGCAACCGTGTTTACGGGCATAAAGAAAAAAGAAAGTTTGTTT	3.017737658408594e-07	3.405911026705067e-07	2.732591841500927e-07	1.830548672184062e-07	2.4648639801785497e-07	8.904801174935086e-08	2.125490669521058e-07	0.0	2.117107819008452e-07	0.0	0.0
CATCGAATGGCCAAAGGGATTGCTTAGCATAAAGAAAAAAGAAAGTTTGTTT	0.0	1.7029555133525336e-07	3.643455788667903e-07	9.15274336092031e-08	6.572970613809466e-07	2.671440352480526e-07	5.313726673802645e-07	0.0	4.234215638016904e-07	0.0	0.0
ACGCCAAGGTGAAAGTGGTTTGAGGCGCATAAAGAAAAAAGAAAGTTTGTTT	0.0	1.7029555133525336e-07	0.0	0.0	0.0	0.0	0.0	0.0	0.0	0.0	0.0
CCAGTAATTGTTAAGTATATTGTTTCATTTCAAAAGGGAAACCTATTGTATA	5.029562764014323e-07	3.405911026705067e-07	1.8217278943339516e-07	4.5763716804601545e-07	1.6432426534523664e-07	2.671440352480526e-07	0.0	1.6489582294146112e-07	0.0	0.0	0.0
ACTACAACAATCAAACGAATTTATTTGCATAAAGAAAAAAGAAAGTTTGTTT	2.5147813820071617e-06	3.746502129375574e-06	2.6415054467842294e-06	3.111932742712905e-06	1.4789183881071297e-06	3.294776434725982e-06	1.5941180021407936e-06	1.154270760590228e-06	7.409877366529583e-07	9.556436918596997e-07	3.8859096914587716e-07
AACTGAAAGATAAATGCCTTTTTAAAGCATAAAGAAAAAAGAAAGTTTGTTT	0.0	1.7029555133525336e-07	0.0	0.0	0.0	0.0	0.0	0.0	0.0	0.0	0.0
ATCCTAATCTTCAAATCATTTTGGAAACTAAAAGTCCAAAATATTTTTGATA	2.0118251056057292e-07	0.0	0.0	1.830548672184062e-07	8.216213267261832e-08	8.904801174935086e-08	0.0	0.0	0.0	0.0	0.0
AGAATAACTCTTAAGGTTATTGTGTAGATATAAACCGAAACCATCTTCGGCA	6.035475316817188e-07	0.0	0.0	0.0	0.0	0.0	0.0	0.0	0.0	0.0	0.0
CAATAAATAACCAACGCCTTTTAGATGATATAAACCGAAACCATCTTCGGCA	0.0	1.7029555133525336e-07	0.0	0.0	0.0	0.0	1.062745334760529e-07	0.0	0.0	0.0	0.0
TTGCAAATCTGTAATGGTGTAACGGCGCATAAAGAAAAAAGAAAGTTTGTTT	0.0	1.7029555133525336e-07	0.0	0.0	0.0	0.0	0.0	0.0	0.0	0.0	0.0
TTATAAAACCTAATATTTGTTATTATGCATAAAGAAAAAAGAAAGTTTGTTT	0.0	1.7029555133525336e-07	0.0	0.0	0.0	0.0	0.0	0.0	0.0	0.0	0.0
TTCACAACAGTAAAAGGTATTGTTAAACAAGAAACGGCAATTAAATTTTGAG	1.2070950633634375e-06	6.811822053410134e-07	6.37604763016883e-07	1.281384070528843e-06	2.4648639801785497e-07	6.233360822454561e-07	7.439217343323704e-07	4.946874688243834e-07	6.351323457025357e-07	5.840044783587055e-07	1.2953032304862573e-07
ATCTCAAGTAAGAACGATATTCATTAACATTAACGACCAAAACTTTTTAATT	0.0	3.405911026705067e-07	1.8217278943339516e-07	3.661097344368124e-07	7.394591940535648e-07	9.795281292428596e-07	4.250981339042116e-07	1.5665103179438806e-06	2.1171078190084522e-06	5.309131621442776e-07	1.9429548457293858e-07
CGTCGAAAACTTAAAAGTGATATTCAGCATAAAGAAAAAAGAAAGTTTGTTT	0.0	1.7029555133525336e-07	0.0	0.0	0.0	0.0	0.0	0.0	0.0	0.0	0.0
GTTATAATAGCGGATTACATTGGTCATCCTAAAACACAAACCCCATTCTGGG	0.0	1.7029555133525336e-07	0.0	0.0	0.0	0.0	0.0	0.0	0.0	0.0	0.0
GTTTCAAGGGGGAAGTTCTTTCATGTAGTATAAAACATAAGGTTGTTAGTGT	0.0	1.7029555133525336e-07	0.0	0.0	0.0	0.0	0.0	0.0	0.0	0.0	0.0
AACTGAACATTAAACTGCTTTTATCACCCCAAATAGGCAAAGCTTTTCCCAA	2.9171464031283076e-06	1.1920688593467736e-06	1.912814289050649e-06	1.7390212385748588e-06	1.9718911841428397e-06	1.0685761409922105e-06	9.564708012844762e-07	8.244791147073056e-07	9.526985185538034e-07	5.840044783587055e-07	1.2953032304862573e-07
CCCGAAAAATTTAATTCGGTTCGAAAGATATAAACCGAAACCATCTTCGGCA	0.0	1.7029555133525336e-07	0.0	0.0	0.0	0.0	0.0	0.0	0.0	0.0	0.0
CGCAAAATCGCAAACACACTTTTCGTGCATAAAGAAAAAAGAAAGTTTGTTT	0.0	0.0	2.732591841500927e-07	9.15274336092031e-08	2.4648639801785497e-07	3.5619204699740345e-07	0.0	1.6489582294146112e-07	3.1756617285126784e-07	0.0	0.0
TTATGAACGCTTAAAGAATTTTCTCGTCCTAAAACACAAACCCCATTCTGGG	0.0	0.0	0.0	0.0	0.0	0.0	2.125490669521058e-07	0.0	0.0	0.0	0.0
ATAGTAAGTCCGAAAACTCTTTTCTGACTGCAATCACAAATATTATTGCGTC	2.5147813820071617e-06	1.3623644106820268e-06	1.3662959207504635e-06	6.406920352644215e-07	1.1502698574166564e-06	4.4524005874675434e-07	3.188236004281587e-07	2.473437344121917e-07	0.0	0.0	0.0
AGCAAAATAACTAAATTCTTTTTTCAGCATAAAGAAAAAAGAAAGTTTGTTT	0.0	1.7029555133525336e-07	0.0	0.0	0.0	0.0	0.0	0.0	1.058553909504226e-07	0.0	0.0
AAGAGAACAAGAAACTAGCTTGCGGGTCAACAAGCACTAAGTCGTTTAGTAT	0.0	0.0	0.0	0.0	0.0	0.0	0.0	0.0	0.0	5.840044783587055e-07	1.2953032304862572e-06
TGCGGAATCAAGAATAGAGTTTTGTTGCATAAAGAAAAAAGAAAGTTTGTTT	7.745526656582058e-06	8.855368669433175e-06	9.472985050536547e-06	8.878161060092699e-06	7.723240471226121e-06	9.439089245431192e-06	7.65176641027581e-06	1.0553332668253512e-05	6.351323457025356e-06	9.821893499669138e-06	5.8936296987124705e-06
ATGAGAACTGTAAAGGGAGTTGAGAGATCCAAACGCATAATTACTTTTAACC	0.0	0.0	0.0	0.0	0.0	0.0	0.0	2.473437344121917e-07	0.0	0.0	0.0
TGCCGATTTTGAAAGGCAATTGTTGAGCATAAAGAAAAAAGAAAGTTTGTTT	0.0	0.0	0.0	0.0	0.0	0.0	0.0	0.0	0.0	0.0	1.9429548457293858e-07
CATACTAAATTGCAACTTTATTGTGTGCATAAAGAAAAAAGAAAGTTTGTTT	0.0	0.0	0.0	0.0	0.0	0.0	0.0	0.0	0.0	0.0	1.9429548457293858e-07
TCCTAAAAAGCTATTAGCTTTGGGGACCCTCAACCCTTAACGCAGTTCGCGC	0.0	1.7029555133525336e-07	0.0	0.0	0.0	0.0	0.0	0.0	0.0	0.0	0.0
ACGGCAGCCAGCAAGGACATTAACGTAACCAAACATATAATAAAATTCACTA	3.017737658408594e-07	0.0	0.0	0.0	0.0	0.0	0.0	0.0	0.0	0.0	0.0
GACGAAAACTAAAAACGTGTTTTCAGGCATAAAGAAAAAAGAAAGTTTGTTT	6.035475316817188e-07	1.7029555133525336e-07	6.37604763016883e-07	3.661097344368124e-07	6.572970613809466e-07	7.123840939948069e-07	3.188236004281587e-07	2.473437344121917e-07	1.058553909504226e-07	5.3091316214427764e-08	0.0
AAGGTACAATTACATTACGTGATAAGCCCTCAACCCTTAACGCAGTTCGCGC	2.0118251056057292e-07	0.0	9.108639471669758e-08	0.0	1.6432426534523664e-07	0.0	0.0	1.6489582294146112e-07	1.058553909504226e-07	0.0	0.0
ACTCCAATAAGAAAGTTGTTTGTTACTCAACAAGCACTAAGTCGTTTAGTAT	8.047300422422917e-07	0.0	2.732591841500927e-07	5.491646016552185e-07	2.4648639801785497e-07	8.014321057441578e-07	7.439217343323704e-07	6.595832917658445e-07	1.7995416461571843e-06	7.963697432164165e-07	3.8859096914587716e-07
ATCAAAAATAGGAATTGATTTAGTTAGCATAAAGAAAAAAGAAAGTTTGTTT	0.0	1.7029555133525336e-07	0.0	0.0	0.0	0.0	0.0	0.0	0.0	0.0	0.0
ATTTTAAGATCTAAGTAGGTTATCCTGCATAAAGAAAAAAGAAAGTTTGTTT	0.0	1.7029555133525336e-07	0.0	0.0	8.216213267261832e-08	8.904801174935086e-08	0.0	0.0	0.0	0.0	0.0
AAGCTAAGTGTGAAACGATTTGGGTAGCATAAAGAAAAAAGAAAGTTTGTTT	0.0	0.0	0.0	0.0	1.068107724744038e-06	4.4524005874675434e-07	7.439217343323704e-07	4.122395573536528e-07	0.0	0.0	0.0
GCCGAAACAAACAAGAGTATTAGGCATCAACAAGCACTAAGTCGTTTAGTAT	2.0118251056057292e-07	1.7029555133525336e-07	0.0	0.0	0.0	0.0	0.0	0.0	0.0	0.0	6.476516152431286e-08
TGGATAAAGATAAAGGGCTTTGGTATTCAACAAGCACTAAGTCGTTTAGTAT	9.053212975225781e-07	1.3623644106820268e-06	8.197775524502782e-07	8.237469024828278e-07	6.572970613809466e-07	1.1576241527415613e-06	4.250981339042116e-07	3.2979164588292224e-07	4.234215638016904e-07	4.778218459298498e-07	1.9429548457293858e-07
AAACCAAACTGAAACTTGTTTTTTTGGATATAAACCGAAACCATCTTCGGCA	5.029562764014323e-07	0.0	0.0	0.0	0.0	8.904801174935086e-08	0.0	0.0	0.0	0.0	0.0
TGTGAAATAGCTAAATTATTTTCTTTGCATAAAGAAAAAAGAAAGTTTGTTT	2.0118251056057292e-07	0.0	9.108639471669758e-08	0.0	0.0	0.0	0.0	8.244791147073056e-08	0.0	0.0	0.0
ACTTCAATAACGAAACTTATTTAAAGCCCTCAACCCTTAACGCAGTTCGCGC	0.0	1.7029555133525336e-07	0.0	0.0	0.0	0.0	0.0	0.0	0.0	0.0	0.0
CCCCGAATGTCAAAAGAAATTTCGCGGCATAAAGAAAAAAGAAAGTTTGTTT	4.0236502112114584e-07	3.405911026705067e-07	0.0	0.0	8.216213267261832e-08	2.671440352480526e-07	0.0	1.6489582294146112e-07	2.117107819008452e-07	0.0	0.0
CTGGTAAGTATCAACGGATTTGCTTGCTGCGAATAACTAAAATAATTCCAAG	2.011825105605729e-06	1.5326599620172803e-06	2.3682462626341367e-06	2.7458230082760926e-06	1.7254047861249846e-06	1.6028642114883156e-06	1.3815689351886877e-06	6.595832917658445e-07	1.3761200823554938e-06	4.778218459298498e-07	2.5906064609725146e-07
TTCAAAAGGGTAAATGAATTTAATTAGCATAAAGAAAAAAGAAAGTTTGTTT	0.0	1.7029555133525336e-07	0.0	0.0	0.0	0.0	0.0	0.0	0.0	5.3091316214427764e-08	0.0
GTTAGAACTGCGAAGAGATTTTTGTTGATATAAACCGAAACCATCTTCGGCA	5.029562764014323e-07	1.7029555133525336e-07	0.0	0.0	0.0	0.0	0.0	0.0	0.0	0.0	0.0
TGATAAAAGCTAAAGGTAGTTTTCAAGCATAAAGAAAAAAGAAAGTTTGTTT	2.0118251056057292e-07	0.0	1.8217278943339516e-07	0.0	0.0	0.0	0.0	0.0	0.0	0.0	0.0
ATTCAAATTATGAATACAGTTGGTTAATCCAAACGCATAATTACTTTTAACC	0.0	0.0	0.0	0.0	0.0	0.0	0.0	6.595832917658445e-07	0.0	0.0	6.476516152431286e-08
CGCGAAAACACGAAATTATTCCCATAATTTCAAAAGGGAAACCTATTGTATA	0.0	0.0	0.0	0.0	0.0	0.0	0.0	2.473437344121917e-07	0.0	0.0	0.0
AACTAAAGTATAAACGTAATTGGTTGGCATAAAGAAAAAAGAAAGTTTGTTT	0.0	1.7029555133525336e-07	0.0	0.0	0.0	0.0	0.0	0.0	0.0	0.0	0.0
TGGATAAGGCAGAACATATTTAGAGGAACCAAACATATAATAAAATTCACTA	0.0	1.7029555133525336e-07	0.0	0.0	0.0	0.0	0.0	0.0	0.0	0.0	0.0
CACCCAACGGGGAAGGGCGTTAGGCAGCATAAAGAAAAAAGAAAGTTTGTTT	3.017737658408594e-07	1.1920688593467736e-06	5.465183683001854e-07	5.491646016552185e-07	5.751349287083282e-07	7.123840939948069e-07	4.250981339042116e-07	3.2979164588292224e-07	1.058553909504226e-07	2.654565810721388e-07	1.2953032304862573e-07
TAATTAAATGTTAACAATATTTCTCAAACCAAACATATAATAAAATTCACTA	0.0	1.7029555133525336e-07	0.0	0.0	0.0	0.0	0.0	0.0	0.0	0.0	0.0
ATACAAAAGCGCTTTGATACGATAACACATTAACGACCAAAACTTTTTAATT	2.0118251056057292e-07	1.7029555133525336e-07	9.108639471669758e-08	2.7458230082760926e-07	3.286485306904733e-07	1.7809602349870172e-07	2.125490669521058e-07	1.6489582294146112e-07	0.0	2.654565810721388e-07	0.0
CAAAGAATAATCAAGCGAGATCGCTGAACCAAACATATAATAAAATTCACTA	0.0	1.7029555133525336e-07	0.0	0.0	0.0	0.0	0.0	0.0	0.0	0.0	0.0
AGTCCAATTTTCAACTGTATTACGACTCAACAAGCACTAAGTCGTTTAGTAT	7.041387869620053e-07	3.405911026705067e-07	6.37604763016883e-07	6.406920352644215e-07	8.216213267261831e-07	1.7809602349870172e-07	0.0	2.473437344121917e-07	1.058553909504226e-07	0.0	0.0
ATATTAATAGAAAATGCTGTTTTACTTCCTAAAACACAAACCCCATTCTGGG	3.017737658408594e-07	0.0	9.108639471669758e-08	9.15274336092031e-08	8.216213267261832e-08	8.904801174935086e-08	0.0	2.473437344121917e-07	0.0	0.0	0.0
GTACGAATCCGTAACACCATTAGTTAGCATAAAGAAAAAAGAAAGTTTGTTT	3.6212851900903126e-06	4.0870932320460805e-06	4.007801367534693e-06	4.393316813241748e-06	4.108106633630916e-06	3.11668041122728e-06	4.994903073374487e-06	3.462812281770683e-06	4.8693479837194395e-06	2.6545658107213886e-06	1.0362425843890058e-06
ACTTAAACTATCAAGTAATTTATTAGTCCTAAAACACAAACCCCATTCTGGG	0.0	0.0	0.0	0.0	0.0	0.0	0.0	2.473437344121917e-07	0.0	0.0	0.0
AATGCAAAAACGAAGGTCATTCATACGCATAAAGAAAAAAGAAAGTTTGTTT	0.0	1.7029555133525336e-07	0.0	0.0	0.0	0.0	0.0	0.0	0.0	0.0	0.0
AAAGTAAGTTAGAATGGGTTTCCTTTACAAGAAACGGCAATTAAATTTTGAG	0.0	3.405911026705067e-07	9.108639471669757e-07	6.406920352644215e-07	3.286485306904733e-07	9.795281292428596e-07	9.564708012844762e-07	4.122395573536528e-07	6.351323457025357e-07	5.7338621511581985e-06	1.5802699411932337e-05
TAGAGAAAGACTAACGCATTTGGGGTTCGTAAACGATGAATGTGTTTCATGA	0.0	0.0	0.0	0.0	0.0	0.0	0.0	2.473437344121917e-07	0.0	0.0	0.0
CTCTAAAGCCGCAAAAAGGTTCAGTCCCATGAAAGAATAATGGTTTTATAGT	0.0	1.7029555133525336e-07	0.0	0.0	0.0	0.0	0.0	0.0	0.0	0.0	0.0
TCACAAATATAAAATTGGCTTTGGTCTCACAAAATTACAACACTGTTTCGTT	0.0	0.0	0.0	0.0	0.0	0.0	0.0	2.473437344121917e-07	0.0	0.0	0.0
CTGTTAATTAACAAGAATATTTCATTGCATAAAGAAAAAAGAAAGTTTGTTT	0.0	1.7029555133525336e-07	0.0	0.0	0.0	0.0	0.0	0.0	0.0	0.0	0.0
GGTGTAATATTCAACACCCGTGACGAGAAGCAACAGGCAAACCGATTATGTA	0.0	1.7029555133525336e-07	0.0	0.0	0.0	0.0	0.0	0.0	0.0	0.0	0.0
TCTTAAATAACCATGGACTTTCACGCGCATAAAGAAAAAAGAAAGTTTGTTT	0.0	1.7029555133525336e-07	0.0	0.0	0.0	0.0	0.0	0.0	0.0	0.0	0.0
AATATAATTAGAATTACGTTAATTAAGCATAAAGAAAAAAGAAAGTTTGTTT	0.0	1.7029555133525336e-07	0.0	9.15274336092031e-08	0.0	0.0	0.0	8.244791147073056e-08	0.0	0.0	0.0
TTGAGAACACGTAAAATAGTTAATACGCATAAAGAAAAAAGAAAGTTTGTTT	0.0	1.7029555133525336e-07	0.0	0.0	0.0	0.0	0.0	0.0	0.0	0.0	0.0
ATAACAACTTTCAAACAGCTTGGGTGGCATAAAGAAAAAAGAAAGTTTGTTT	2.0118251056057292e-07	1.7029555133525336e-07	6.37604763016883e-07	5.491646016552185e-07	6.572970613809466e-07	3.5619204699740345e-07	3.188236004281587e-07	3.2979164588292224e-07	2.117107819008452e-07	3.716392135009944e-07	6.476516152431286e-08
TCGAGAATCTACAATCGTGTTGCTTCGATATAAACCGAAACCATCTTCGGCA	3.017737658408594e-07	0.0	3.643455788667903e-07	9.15274336092031e-08	8.216213267261832e-08	0.0	0.0	8.244791147073056e-08	0.0	0.0	0.0
CGGCTAAACGGCAAGGTGGTTGCGCACTGCGAATAACTAAAATAATTCCAAG	3.7218764453705992e-06	2.384137718693547e-06	2.3682462626341367e-06	3.4780424771497175e-06	3.5329717049225876e-06	4.185256552219491e-06	2.338039736473164e-06	2.226093609709725e-06	3.9166494651656365e-06	1.7520134350761163e-06	5.828864537188157e-07
GATGCAACAGAAAACAGATTTACTCGTCAACAAGCACTAAGTCGTTTAGTAT	0.0	0.0	0.0	0.0	0.0	0.0	0.0	0.0	3.1756617285126784e-07	5.3091316214427764e-08	6.476516152431286e-08
CTGCTAAATTAGAATTTTTTTCTTATGCATAAAGAAAAAAGAAAGTTTGTTT	0.0	1.7029555133525336e-07	0.0	0.0	0.0	0.0	0.0	0.0	0.0	0.0	0.0
ACAAAAAACTATAATGCTTTTGTCAACCCTCAACCCTTAACGCAGTTCGCGC	1.7100513397648698e-06	6.811822053410134e-07	2.1860734732007417e-06	1.8305486721840618e-06	2.054053316815458e-06	2.226200293733772e-06	2.125490669521058e-06	1.0718228491194973e-06	1.4819754733059166e-06	4.778218459298498e-07	1.9429548457293858e-07
CTCCTAAAGTCTAATTGTTTTTTTTGGATATAAACCGAAACCATCTTCGGCA	6.035475316817188e-07	5.108866540057601e-07	3.643455788667903e-07	1.830548672184062e-07	1.6432426534523664e-07	1.7809602349870172e-07	2.125490669521058e-07	1.6489582294146112e-07	1.058553909504226e-07	0.0	0.0
CACTTAATAGGGAACGGCATTACGAAGCATAAAGAAAAAAGAAAGTTTGTTT	0.0	0.0	0.0	0.0	0.0	0.0	0.0	0.0	2.117107819008452e-07	0.0	0.0
ACGCTAATCGTAAAAATGTTTAAAGAGTTGGAAGTCTCAAGATTTTTTGTTC	0.0	1.7029555133525336e-07	0.0	0.0	0.0	0.0	0.0	0.0	0.0	0.0	0.0
CGGCAAACTGGTAATGCGTTTTTGATGCATAAAGAAAAAAGAAAGTTTGTTT	4.0236502112114584e-07	1.1920688593467736e-06	2.732591841500927e-07	5.491646016552185e-07	4.1081066336309156e-07	2.671440352480526e-07	1.062745334760529e-07	2.473437344121917e-07	3.1756617285126784e-07	0.0	0.0
CCCTTACCACAAAGGAGTTGTAAATCAACCAAACATATAATAAAATTCACTA	0.0	1.7029555133525336e-07	0.0	0.0	0.0	0.0	0.0	0.0	0.0	0.0	0.0
CAACTAATGAGTAATTAGTTTAATCTGCATAAAGAAAAAAGAAAGTTTGTTT	3.017737658408594e-07	1.7029555133525336e-07	3.643455788667903e-07	0.0	8.216213267261832e-08	1.7809602349870172e-07	3.188236004281587e-07	1.6489582294146112e-07	0.0	2.1236526485771106e-07	0.0
AACTTAACCGGAAAGTTCGTTCAAGCGCATAAAGAAAAAAGAAAGTTTGTTT	2.5147813820071617e-06	1.3623644106820268e-06	3.188023815084415e-06	4.301789379632545e-06	1.3967562554345113e-06	1.8700082467363682e-06	2.2317652029971112e-06	1.8963019638268028e-06	2.4346739918597198e-06	1.168008956717411e-06	5.181212921945029e-07
GCAGGAACGTTCAAAGTAGTTTGGTAGCATAAAGAAAAAAGAAAGTTTGTTT	4.325423977052318e-06	2.0435466160230403e-06	3.279110209801113e-06	4.118734512414139e-06	4.354593031648771e-06	3.0276323994779294e-06	2.125490669521058e-06	1.8138540523560724e-06	2.646384773760565e-06	3.185478972865666e-06	1.1010077459133185e-06
ATGCCAAGTAGCAATATTGTTAATCGTCACAAAATTACAACACTGTTTCGTT	0.0	0.0	0.0	2.7458230082760926e-07	8.216213267261832e-08	0.0	0.0	4.946874688243834e-07	0.0	0.0	0.0
CTATGAAACCATAAAAAATTTATCATGCATAAAGAAAAAAGAAAGTTTGTTT	0.0	1.7029555133525336e-07	0.0	0.0	0.0	0.0	0.0	0.0	0.0	0.0	0.0
GCGAAAATCATGAAGAGTTGTACAATGCATAAAGAAAAAAGAAAGTTTGTTT	0.0	1.7029555133525336e-07	0.0	0.0	0.0	0.0	0.0	0.0	0.0	0.0	0.0
ATATCAACCAGTAAAAATATTCCCTGCCCTCAACCCTTAACGCAGTTCGCGC	0.0	0.0	0.0	0.0	0.0	0.0	0.0	0.0	0.0	0.0	4.5335613067019e-07
TAGTAAACTAAAAAATTTTTTGTCCCGCATAAAGAAAAAAGAAAGTTTGTTT	2.0118251056057292e-07	1.7029555133525336e-07	0.0	1.830548672184062e-07	0.0	0.0	0.0	0.0	0.0	1.0618263242885553e-07	0.0
GAGACAAGACCAAAGCTCATTATGCAATTTCAAAAGGGAAACCTATTGTATA	0.0	1.7029555133525336e-07	0.0	0.0	0.0	0.0	1.062745334760529e-07	0.0	0.0	0.0	0.0
CAACCAACCATAAAATGCCTTCTACTTCCTAAAACACAAACCCCATTCTGGG	0.0	0.0	0.0	0.0	0.0	0.0	0.0	2.473437344121917e-07	0.0	0.0	0.0
AATGGAAATGGCAATCTTTTTGATATTCAACAAGCACTAAGTCGTTTAGTAT	5.029562764014323e-07	1.7029555133525336e-07	2.732591841500927e-07	4.5763716804601545e-07	4.1081066336309156e-07	8.904801174935086e-08	2.125490669521058e-07	4.122395573536528e-07	5.292769547521131e-07	0.0	0.0
TCCTCAACTTAGAAATAGGTTAGGATTCACAAAATTACAACACTGTTTCGTT	0.0	0.0	0.0	0.0	4.1081066336309156e-07	0.0	0.0	0.0	0.0	0.0	0.0
CTTAAAACATTTACATTGGTTTATAAGCATAAAGAAAAAAGAAAGTTTGTTT	0.0	1.7029555133525336e-07	0.0	0.0	0.0	0.0	0.0	0.0	0.0	0.0	0.0
ACCGTAACATTGAACAGAGTTCGTAGGTACGAACTAAAAATTATATTTGCCA	0.0	1.7029555133525336e-07	0.0	0.0	0.0	0.0	1.062745334760529e-07	8.244791147073056e-08	0.0	0.0	0.0
AAAAGAACAGACACCCTCGTTAAGGCGACGAAACGCTAAACCACATTCTGTC	0.0	1.7029555133525336e-07	0.0	0.0	0.0	0.0	0.0	0.0	0.0	0.0	0.0
TCTTAAACCTTTAACCGTTTCCAATAGCATAAAGAAAAAAGAAAGTTTGTTT	0.0	1.7029555133525336e-07	0.0	9.15274336092031e-08	0.0	0.0	0.0	0.0	0.0	0.0	0.0
CCCCCAATAGGGAAGGATTTTCTAAACCCCAAATAGGCAAAGCTTTTCCCAA	7.041387869620053e-07	5.108866540057601e-07	1.1841231313170683e-06	7.322194688736248e-07	9.037834593988015e-07	4.4524005874675434e-07	2.125490669521058e-07	5.77135380295114e-07	6.351323457025357e-07	1.1149176405029831e-06	4.5335613067019e-07
GAGTTAATATCTAATGTTTTTGGATTGCATAAAGAAAAAAGAAAGTTTGTTT	6.035475316817188e-07	1.7029555133525336e-07	1.8217278943339516e-07	3.661097344368124e-07	8.216213267261832e-08	3.5619204699740345e-07	3.188236004281587e-07	8.244791147073056e-08	2.117107819008452e-07	0.0	0.0
CTGTAAAATCTAAACTAAGATAAAATTCAACAAGCACTAAGTCGTTTAGTAT	0.0	0.0	0.0	0.0	0.0	0.0	0.0	0.0	2.117107819008452e-07	5.3091316214427764e-08	0.0
AAATTAATACAAAAAATCGTTCTGACGCATAAAGAAAAAAGAAAGTTTGTTT	0.0	1.7029555133525336e-07	0.0	0.0	8.216213267261832e-08	0.0	0.0	0.0	0.0	0.0	0.0
CATGTAAACACAAATGTCCTTTTGCTCTGCGAATAACTAAAATAATTCCAAG	1.7100513397648698e-06	1.3623644106820268e-06	8.197775524502782e-07	1.098329203310437e-06	1.2324319900892748e-06	9.795281292428596e-07	5.313726673802645e-07	3.2979164588292224e-07	9.526985185538034e-07	4.247305297154221e-07	1.2953032304862573e-07
AACGGAATGGTCAAGTTCTTTCAATTACATTAACGACCAAAACTTTTTAATT	2.0118251056057292e-07	0.0	1.8217278943339516e-07	8.237469024828278e-07	4.1081066336309156e-07	8.904801174935086e-08	0.0	8.244791147073056e-08	0.0	1.0618263242885553e-07	0.0
GTAACAACTTATAATTTACTTATAATGCATAAAGAAAAAAGAAAGTTTGTTT	0.0	1.7029555133525336e-07	0.0	0.0	0.0	0.0	0.0	0.0	0.0	2.1236526485771106e-07	1.2953032304862573e-07
GGCACAATCGTCAAGCGTGTTGTTAAGATATAAACCGAAACCATCTTCGGCA	0.0	0.0	0.0	2.7458230082760926e-07	0.0	0.0	0.0	0.0	0.0	0.0	0.0
CTAACAAACAGTAAGCGTGTTGCGCATCAACAAGCACTAAGTCGTTTAGTAT	8.047300422422917e-07	5.108866540057601e-07	8.197775524502782e-07	7.322194688736248e-07	2.875674643541641e-06	8.904801174935087e-07	9.564708012844762e-07	1.7314061408853416e-06	2.1171078190084522e-06	2.654565810721388e-07	6.476516152431286e-08
ATGCAAACCTAGAAACCCGTTGATAGTCAACAAGCACTAAGTCGTTTAGTAT	6.035475316817188e-07	3.405911026705067e-07	3.643455788667903e-07	2.7458230082760926e-07	3.286485306904733e-07	0.0	1.062745334760529e-07	1.6489582294146112e-07	1.058553909504226e-07	5.3091316214427764e-08	0.0
AAACAAACATGAAAGCACGTTTTCTGTCAACAAGCACTAAGTCGTTTAGTAT	1.7100513397648698e-06	3.405911026705067e-07	7.286911577335806e-07	7.322194688736248e-07	7.394591940535648e-07	6.233360822454561e-07	7.439217343323704e-07	9.893749376487667e-07	6.351323457025357e-07	5.309131621442776e-07	1.9429548457293858e-07
ATGTCAAGTAAGAACGAGGTTCTTATTACCTAAATTTCAAACTTATTTGCCT	0.0	0.0	0.0	0.0	0.0	0.0	0.0	0.0	2.117107819008452e-07	5.3091316214427764e-08	0.0
TTCCAAACGTTCAAGTCTCTTAATCTGTACGAACTAAAAATTATATTTGCCA	0.0	0.0	0.0	0.0	0.0	0.0	0.0	4.122395573536528e-07	0.0	0.0	0.0
GCAATATATAAAGGTAATTTACGCGTGCATAAAGAAAAAAGAAAGTTTGTTT	0.0	1.7029555133525336e-07	0.0	0.0	0.0	0.0	0.0	0.0	0.0	0.0	0.0
ACTAAAAGGCACAACCGGTTTAAACTGCATAAAGAAAAAAGAAAGTTTGTTT	3.923058955931172e-06	5.279162091392854e-06	4.554319735834879e-06	6.589975219862622e-06	6.0799978177737555e-06	5.699072751958455e-06	4.250981339042116e-06	4.534635130890181e-06	5.081058765620285e-06	3.3447529215089494e-06	1.424833553534883e-06
TTGAAAATAGCAAACTTTCTTCTAGAGCATAAAGAAAAAAGAAAGTTTGTTT	0.0	0.0	0.0	0.0	0.0	0.0	0.0	0.0	0.0	2.1236526485771106e-07	6.476516152431286e-08
ACCACAATTAGGAAAGTCCTTAGGGAAACCAAACATATAATAAAATTCACTA	1.6094600844845834e-06	1.0217733080115201e-06	1.6395551049005565e-06	1.18985663691964e-06	1.6432426534523662e-06	1.2466721644909122e-06	9.564708012844762e-07	7.420312032365751e-07	8.468431276033808e-07	1.0087350080741276e-06	6.476516152431286e-08
TTAATAAATAGTAATACGATTCTCGAGTACGAACTAAAAATTATATTTGCCA	2.0118251056057292e-07	1.7029555133525336e-07	0.0	0.0	0.0	0.0	0.0	9.893749376487667e-07	0.0	0.0	0.0
CGATGAAGCGACAACTTGTTTCACAGGCATAAAGAAAAAAGAAAGTTTGTTT	0.0	1.7029555133525336e-07	0.0	0.0	0.0	0.0	0.0	0.0	0.0	0.0	0.0
GCATTAACCCTGAAGCGTGTTGACTTAGCCGAATGGATAACTAATTTAGGTG	0.0	1.7029555133525336e-07	0.0	0.0	0.0	0.0	0.0	0.0	0.0	0.0	0.0
CCCATAATTTGAAATCCTCTTCTTCAGCATAAAGAAAAAAGAAAGTTTGTTT	0.0	1.7029555133525336e-07	0.0	0.0	0.0	0.0	0.0	0.0	0.0	0.0	0.0
CTACGAAAATACAAGCTGATTCGTTTACATTAACGACCAAAACTTTTTAATT	1.2070950633634375e-06	1.7029555133525336e-06	1.8217278943339515e-06	6.406920352644215e-07	3.286485306904733e-07	1.0685761409922105e-06	3.188236004281587e-07	6.595832917658445e-07	3.1756617285126784e-07	3.716392135009944e-07	2.5906064609725146e-07
CCAAGAACTGGCAAAGGCGTTAGATAAGTATAAAACATAAGGTTGTTAGTGT	0.0	1.7029555133525336e-07	0.0	0.0	0.0	0.0	0.0	0.0	0.0	0.0	0.0
GAAATAAAAGTTAACCTCCTTCCGTTTCAACAAGCACTAAGTCGTTTAGTAT	1.2070950633634375e-06	2.2138421673582937e-06	2.1860734732007417e-06	2.2881858402300773e-06	2.547026112851168e-06	1.959056258485719e-06	3.5070596047097457e-06	3.627708104712145e-06	1.9053970371076068e-06	7.432784270019888e-07	7.771819382917543e-07
TATTAAATCTCGAAAAGGATTGCAATAACCAAACATATAATAAAATTCACTA	0.0	1.7029555133525336e-07	0.0	0.0	0.0	0.0	0.0	0.0	0.0	0.0	0.0
GGTCGAAAAAGGAACTGCGTTAAAGACCCTCAACCCTTAACGCAGTTCGCGC	0.0	0.0	0.0	0.0	0.0	0.0	0.0	0.0	0.0	2.1236526485771106e-07	3.238258076215643e-07
TTTGAAAAGTTAAATGCTATTGTTTTGCATAAAGAAAAAAGAAAGTTTGTTT	1.8106425950451563e-06	1.1920688593467736e-06	1.5484687101838587e-06	1.3729115041380463e-06	3.286485306904733e-07	9.795281292428596e-07	1.2752944017126349e-06	1.5665103179438806e-06	7.409877366529583e-07	9.556436918596997e-07	3.8859096914587716e-07
TCGGAAAACAGCAATCAAATTCGTCAAACCAAACATATAATAAAATTCACTA	1.2070950633634375e-06	1.0217733080115201e-06	3.643455788667903e-07	4.5763716804601545e-07	4.1081066336309156e-07	3.5619204699740345e-07	4.250981339042116e-07	2.473437344121917e-07	3.1756617285126784e-07	4.247305297154221e-07	6.476516152431286e-08
CAGCTAATGTTTAATTTACTTACATGGCATAAAGAAAAAAGAAAGTTTGTTT	0.0	0.0	0.0	0.0	0.0	0.0	0.0	0.0	0.0	0.0	2.5906064609725146e-07
ACACAAACTACTAAGAGATTTTGTCTGATATAAACCGAAACCATCTTCGGCA	4.0236502112114584e-07	5.108866540057601e-07	3.643455788667903e-07	9.15274336092031e-08	0.0	0.0	1.062745334760529e-07	0.0	0.0	0.0	0.0
ATTTTAAGATAAAAGATTTTTTCTGTGCATAAAGAAAAAAGAAAGTTTGTTT	4.0236502112114584e-07	1.7029555133525336e-07	9.108639471669757e-07	1.098329203310437e-06	4.1081066336309156e-07	7.123840939948069e-07	4.250981339042116e-07	5.77135380295114e-07	4.234215638016904e-07	3.716392135009944e-07	5.828864537188157e-07
CTCCGAATATTTCAATTTTTTTAACAAAGAGAACAGATAACCTAATTTGAGT	0.0	1.7029555133525336e-07	0.0	0.0	0.0	0.0	0.0	0.0	0.0	0.0	0.0
ATTCTAAATCATAATCCTGTTGTCTAGCATAAAGAAAAAAGAAAGTTTGTTT	0.0	1.7029555133525336e-07	0.0	0.0	0.0	0.0	0.0	0.0	0.0	0.0	0.0
GCCAGAAAAACGAAGAGCATTCTTGCGCATAAAGAAAAAAGAAAGTTTGTTT	3.017737658408594e-07	0.0	1.8217278943339516e-07	0.0	0.0	8.904801174935086e-08	0.0	0.0	0.0	0.0	0.0
GTCGGAAGATAGAATGACTTTTGTTGGCATAAAGAAAAAAGAAAGTTTGTTT	6.236657827377761e-06	4.257388783381334e-06	6.102788446018737e-06	5.857755750988998e-06	6.655132746482083e-06	4.452400587467544e-06	2.8694124038534287e-06	4.45218721941945e-06	4.2342156380169045e-06	2.4952918620781053e-06	7.124167767674415e-07
TTTACCCGAAACTTCGTATAATGTATGCATAAAGAAAAAAGAAAGTTTGTTT	0.0	0.0	0.0	0.0	0.0	0.0	2.125490669521058e-07	0.0	0.0	0.0	0.0
TACATAACGCAAAAGAGGGTTGGCGGCTGCGAATAACTAAAATAATTCCAAG	3.017737658408594e-07	5.108866540057601e-07	5.465183683001854e-07	8.237469024828278e-07	8.216213267261831e-07	7.123840939948069e-07	1.062745334760529e-07	8.244791147073056e-07	8.468431276033808e-07	5.3091316214427764e-08	1.2953032304862573e-07
ACGTAAAGGTACAATTGGTTTAAGGACCCTCAACCCTTAACGCAGTTCGCGC	1.307686318643724e-06	1.7029555133525336e-07	7.286911577335806e-07	1.006801769701234e-06	2.2183775821606944e-06	1.8700082467363682e-06	1.062745334760529e-06	6.595832917658445e-07	1.3761200823554938e-06	5.3091316214427764e-08	0.0
AAGTAAATGGAGAAATTAGTTCAGACGCCAAAATTGGCAACCCCATTTTACG	0.0	1.7029555133525336e-07	0.0	0.0	0.0	0.0	0.0	0.0	0.0	0.0	0.0
CTATTAATCCAAAAATTTGTTCATATGCATAAAGAAAAAAGAAAGTTTGTTT	9.053212975225781e-07	8.514777566762668e-07	7.286911577335806e-07	8.237469024828278e-07	2.4648639801785497e-07	3.5619204699740345e-07	0.0	0.0	2.117107819008452e-07	1.0618263242885553e-07	0.0
GACTAAAATTTAAATCGTGTTTCAAGCCCTCAACCCTTAACGCAGTTCGCGC	2.0118251056057292e-07	1.0217733080115201e-06	2.732591841500927e-07	3.661097344368124e-07	1.6432426534523664e-07	2.671440352480526e-07	4.250981339042116e-07	4.122395573536528e-07	5.292769547521131e-07	0.0	1.2953032304862573e-07
TTAGAAAAATTGAAGCAGTTTCTTGTTCAACAAGCACTAAGTCGTTTAGTAT	0.0	1.7029555133525336e-07	0.0	0.0	0.0	0.0	0.0	0.0	0.0	0.0	0.0
ATCGTAAAGTCCAACCGTTTTCGCATCCCTCAACCCTTAACGCAGTTCGCGC	0.0	1.7029555133525336e-07	0.0	0.0	0.0	0.0	0.0	0.0	0.0	0.0	0.0
CATCTAAAGTCTAATGGTGTTTACGGGCATAAAGAAAAAAGAAAGTTTGTTT	0.0	3.405911026705067e-07	0.0	0.0	0.0	0.0	0.0	0.0	0.0	0.0	0.0
TAAGAAAGTTCAAAGAAAACTCCACGGCATAAAGAAAAAAGAAAGTTTGTTT	0.0	1.7029555133525336e-07	0.0	0.0	0.0	0.0	0.0	0.0	0.0	0.0	0.0
AGCCAAAACACGAATCTCTGTTTGCCTCAACAAGCACTAAGTCGTTTAGTAT	2.0118251056057292e-07	0.0	0.0	0.0	0.0	0.0	0.0	8.244791147073056e-08	0.0	0.0	0.0
ACCTTGACTCGAAAGAATCTTTATTGGCATAAAGAAAAAAGAAAGTTTGTTT	0.0	1.7029555133525336e-07	0.0	0.0	0.0	0.0	0.0	0.0	0.0	0.0	0.0
ATCGAAGAAATAAAGCTTGTTTCAGGGCATAAAGAAAAAAGAAAGTTTGTTT	0.0	0.0	0.0	0.0	0.0	0.0	0.0	0.0	2.117107819008452e-07	0.0	0.0
AAGACAAAGAGGAAGTTAGTTCTATAGTACGAACTAAAAATTATATTTGCCA	0.0	1.7029555133525336e-07	0.0	0.0	0.0	0.0	0.0	8.244791147073056e-08	0.0	0.0	0.0
GCATTAAAAGTTAAGGATATCTCAGCAACCAAACATATAATAAAATTCACTA	0.0	1.7029555133525336e-07	0.0	0.0	0.0	0.0	0.0	0.0	0.0	0.0	0.0
AATCAATTGCTGATTAAGGTTTTGCGGCATAAAGAAAAAAGAAAGTTTGTTT	0.0	1.7029555133525336e-07	0.0	0.0	0.0	0.0	0.0	0.0	0.0	0.0	0.0
GTACAAAAAACCAATTGGATTGAGTGGCATAAAGAAAAAAGAAAGTTTGTTT	2.8165551478480213e-06	1.7029555133525336e-06	2.094987078484044e-06	1.281384070528843e-06	1.807566918797603e-06	1.0685761409922105e-06	9.564708012844762e-07	1.319166583531689e-06	8.468431276033808e-07	6.370957945731332e-07	3.8859096914587716e-07
TCTACAATTGTGAATATTGTTTCATATCCTAAAACACAAACCCCATTCTGGG	0.0	0.0	0.0	0.0	0.0	0.0	0.0	3.2979164588292224e-07	0.0	0.0	0.0
CACCAAACCTTAAATGGCTTTTTTTTGATATAAACCGAAACCATCTTCGGCA	2.0118251056057292e-07	0.0	0.0	0.0	0.0	0.0	0.0	0.0	0.0	0.0	0.0
GAATTAAATCGTAATCATTTTGCGAATCAACAAGCACTAAGTCGTTTAGTAT	2.8165551478480213e-06	1.0217733080115201e-06	1.912814289050649e-06	2.37971327383928e-06	3.861620235613061e-06	3.11668041122728e-06	3.29451053775764e-06	2.8856769014755693e-06	4.5517818108681716e-06	1.592739486432833e-07	5.828864537188157e-07
TTTTTAATCTCTAACCTTTTTCGTTGAACCAAACATATAATAAAATTCACTA	0.0	1.7029555133525336e-07	0.0	0.0	0.0	0.0	0.0	0.0	0.0	0.0	0.0
GTAAGAAAATTCAATAGTTTAAGTTAGCATAAAGAAAAAAGAAAGTTTGTTT	0.0	1.7029555133525336e-07	0.0	0.0	0.0	0.0	0.0	0.0	0.0	0.0	0.0
TTGGGAAATATAAAGCTTATTACTGTAAGAGAACAGATAACCTAATTTGAGT	0.0	1.7029555133525336e-07	0.0	0.0	0.0	0.0	0.0	0.0	0.0	0.0	0.0
TTGATAACTTCTAATGTACTTTTTTAGCATAAAGAAAAAAGAAAGTTTGTTT	0.0	1.7029555133525336e-07	0.0	9.15274336092031e-08	0.0	0.0	0.0	0.0	0.0	0.0	0.0
CTATCAACTTCGAAATACCTAACGTTACATTAACGACCAAAACTTTTTAATT	0.0	1.7029555133525336e-07	0.0	0.0	0.0	0.0	0.0	0.0	0.0	0.0	0.0
ACACAAAGATGTAATTTGATTGATTTTCAACAAGCACTAAGTCGTTTAGTAT	3.017737658408594e-07	0.0	4.5543197358348786e-07	0.0	8.216213267261832e-08	8.904801174935086e-08	0.0	0.0	0.0	0.0	0.0
CCAAAAACTCCCAATCGTTTTTTCAGATTTCAAAAGGGAAACCTATTGTATA	3.017737658408594e-07	5.108866540057601e-07	3.643455788667903e-07	2.7458230082760926e-07	1.6432426534523664e-07	1.0685761409922105e-06	2.125490669521058e-07	8.244791147073056e-07	4.234215638016904e-07	2.1236526485771106e-07	2.5906064609725146e-07
TACCTCTGAAAGCCCAAACTTATTTGCCCTCAACCCTTAACGCAGTTCGCGC	0.0	1.7029555133525336e-07	9.108639471669758e-08	9.15274336092031e-08	0.0	0.0	0.0	0.0	0.0	0.0	0.0
TTAAGAATACGAAAATCGATTGAAGGGCATAAAGAAAAAAGAAAGTTTGTTT	4.0236502112114584e-07	8.514777566762668e-07	2.732591841500927e-07	9.15274336092031e-08	0.0	3.5619204699740345e-07	1.062745334760529e-07	4.946874688243834e-07	0.0	0.0	0.0
TAGGGTACAACATCGTATAATATAGGTCAACAAGCACTAAGTCGTTTAGTAT	0.0	1.7029555133525336e-07	0.0	0.0	0.0	0.0	0.0	0.0	0.0	0.0	0.0
CTTAAAAAGCCGAATTAGGTTCTAGGGCATAAAGAAAAAAGAAAGTTTGTTT	7.745526656582058e-06	5.790048745398614e-06	4.007801367534693e-06	5.949283184598201e-06	3.368647439577351e-06	4.09620854047014e-06	2.338039736473164e-06	3.0505727244170305e-06	2.0112524280580293e-06	1.6989221188616884e-06	1.1657729074376314e-06
TTGTAAATGCGTAACTGAGTTGTGTTTCAACAAGCACTAAGTCGTTTAGTAT	0.0	1.7029555133525336e-07	0.0	0.0	0.0	0.0	0.0	0.0	0.0	0.0	0.0
GCACCAATAGTGAAGAGCGTTAGCTTGCATAAAGAAAAAAGAAAGTTTGTTT	6.035475316817188e-07	0.0	3.643455788667903e-07	9.15274336092031e-08	0.0	1.7809602349870172e-07	1.062745334760529e-07	8.244791147073056e-08	3.1756617285126784e-07	1.0618263242885553e-07	0.0
CGTCTAATACAGAATGCGGTTCATCTAACCAAACATATAATAAAATTCACTA	0.0	0.0	0.0	0.0	0.0	0.0	0.0	0.0	0.0	3.185478972865666e-07	6.476516152431286e-07
GCACACCTATATATATCTCTTTTAATGCATAAAGAAAAAAGAAAGTTTGTTT	0.0	1.7029555133525336e-07	0.0	0.0	0.0	0.0	0.0	0.0	0.0	0.0	0.0
GCCCGAACGCAAAAAGCTATTAAAGCGCATAAAGAAAAAAGAAAGTTTGTTT	3.017737658408594e-07	6.811822053410134e-07	7.286911577335806e-07	4.5763716804601545e-07	3.286485306904733e-07	6.233360822454561e-07	0.0	3.2979164588292224e-07	2.117107819008452e-07	5.3091316214427764e-08	0.0
TCTCAAAACCCAAATTTTCTTGAGCAGCATAAAGAAAAAAGAAAGTTTGTTT	0.0	1.7029555133525336e-07	0.0	0.0	0.0	0.0	1.062745334760529e-07	0.0	0.0	0.0	0.0
CTTACAATAATTAAGGAATTTTAACCACATTAACGACCAAAACTTTTTAATT	4.0236502112114584e-07	3.405911026705067e-07	8.197775524502782e-07	7.322194688736248e-07	4.929727960357099e-07	5.342880704961052e-07	3.188236004281587e-07	0.0	5.292769547521131e-07	5.3091316214427764e-08	0.0
ACAGGAATTAAAAAGACCATTTTAAATCAACAAGCACTAAGTCGTTTAGTAT	0.0	1.7029555133525336e-07	0.0	0.0	0.0	0.0	0.0	0.0	0.0	0.0	0.0
TTTCAAATACAGAATTTGATTATTATCCCTCAACCCTTAACGCAGTTCGCGC	3.017737658408594e-07	0.0	0.0	9.15274336092031e-08	0.0	0.0	0.0	0.0	0.0	0.0	0.0
GATCTATAGCAGAAGTTTATTCACGATCAACAAGCACTAAGTCGTTTAGTAT	0.0	1.7029555133525336e-07	0.0	0.0	0.0	0.0	0.0	0.0	0.0	0.0	0.0
AAAGGAAGTATTAAGAAATTTAGTTCAACCAAACATATAATAAAATTCACTA	1.026030803858922e-05	4.0870932320460805e-06	5.100838104135064e-06	5.0340088485061694e-06	2.6291882455237863e-06	5.877168775457157e-06	4.676079472946328e-06	4.039947662065797e-06	2.85809555566141e-06	3.7694834512243717e-06	1.878189684205073e-06
GTATAAACCGATTATAAGGTTACTAAGCATAAAGAAAAAAGAAAGTTTGTTT	0.0	1.7029555133525336e-07	0.0	0.0	0.0	0.0	0.0	0.0	0.0	0.0	0.0
CGAGCAACAGCAAATGCGATTTCTACTCGTAAACGATGAATGTGTTTCATGA	0.0	0.0	0.0	0.0	0.0	0.0	0.0	4.122395573536528e-07	0.0	0.0	0.0
CAATAAATCTGAACCGCGTCTTTATTGCATAAAGAAAAAAGAAAGTTTGTTT	0.0	1.7029555133525336e-07	0.0	0.0	0.0	0.0	0.0	0.0	1.058553909504226e-07	0.0	0.0
TACGAAAACGACAAGCGAGTTTACAGTCGTAAACGATGAATGTGTTTCATGA	0.0	0.0	0.0	0.0	0.0	0.0	0.0	3.2979164588292224e-07	0.0	0.0	0.0
AGTTCAAGTCACAATGTAGTTTAATGTCAACAAGCACTAAGTCGTTTAGTAT	8.047300422422917e-07	1.0217733080115201e-06	1.275209526033766e-06	5.491646016552185e-07	1.2324319900892748e-06	1.2466721644909122e-06	1.5941180021407936e-06	1.154270760590228e-06	1.6936862552067616e-06	2.1236526485771106e-07	0.0
TCCCAAATAGGGAACGGTATTCATAGGCATAAAGAAAAAAGAAAGTTTGTTT	1.0059125528028646e-06	1.7029555133525336e-07	6.37604763016883e-07	5.491646016552185e-07	3.286485306904733e-07	1.7809602349870172e-07	2.125490669521058e-07	1.6489582294146112e-07	0.0	0.0	0.0
TCTGTAAAATTCAAGGTGCTTGCTCTATTTCAAAAGGGAAACCTATTGTATA	0.0	1.7029555133525336e-07	0.0	0.0	0.0	0.0	0.0	0.0	0.0	0.0	0.0
GGGAAAACTCGGAAGGTTTTTCTGCACTGCGAATAACTAAAATAATTCCAAG	0.0	1.7029555133525336e-07	0.0	0.0	0.0	0.0	0.0	0.0	0.0	0.0	0.0
TGGTTAACGTAGAAACTTCTTCTTGATCGTAAACGATGAATGTGTTTCATGA	2.0118251056057292e-07	0.0	0.0	0.0	0.0	0.0	0.0	0.0	0.0	0.0	0.0
ATAAAAAATTAAACTTGTTTTAGGCAGCATAAAGAAAAAAGAAAGTTTGTTT	4.0236502112114584e-07	0.0	1.8217278943339516e-07	1.830548672184062e-07	0.0	2.671440352480526e-07	0.0	8.244791147073056e-08	0.0	2.1236526485771106e-07	1.2953032304862573e-07
GTGGGAAACCGCAAAGGTGTTGGTTCAAGAGAACAGATAACCTAATTTGAGT	2.0118251056057292e-07	0.0	9.108639471669758e-08	1.830548672184062e-07	4.1081066336309156e-07	2.671440352480526e-07	3.188236004281587e-07	5.77135380295114e-07	7.409877366529583e-07	9.556436918596997e-07	3.8859096914587716e-07
GGTACAATCCGCAACGGCATTTCTGTGCATAAAGAAAAAAGAAAGTTTGTTT	0.0	1.7029555133525336e-07	0.0	0.0	0.0	0.0	0.0	0.0	0.0	0.0	0.0
CTAGAAATTAAAATGGGAATTAAACCGCATAAAGAAAAAAGAAAGTTTGTTT	0.0	1.7029555133525336e-07	0.0	0.0	0.0	0.0	0.0	0.0	0.0	0.0	0.0
ACTCAAATAAACAAACTAATTTCAGTTACCTAAATTTCAAACTTATTTGCCT	0.0	0.0	0.0	0.0	0.0	0.0	0.0	0.0	2.117107819008452e-07	1.0618263242885553e-07	0.0
CGGCCAACATAAAAGCATCTTTCCGTGCATAAAGAAAAAAGAAAGTTTGTTT	4.0236502112114584e-07	8.514777566762668e-07	1.8217278943339516e-07	5.491646016552185e-07	4.1081066336309156e-07	1.7809602349870172e-07	4.250981339042116e-07	2.473437344121917e-07	3.1756617285126784e-07	5.3091316214427764e-08	0.0
AGTCAAACCACGAACACACTTAGGATATTTCAAAAGGGAAACCTATTGTATA	0.0	0.0	0.0	0.0	0.0	0.0	0.0	0.0	2.117107819008452e-07	5.840044783587055e-07	3.8859096914587716e-07
AATCAAACTAACAACTTTGTTGTCTAGCATAAAGAAAAAAGAAAGTTTGTTT	4.928971508734036e-06	2.5544332700288002e-06	5.920615656585343e-06	3.294987609931311e-06	4.190268766303534e-06	4.897640646214297e-06	2.444314269949217e-06	4.039947662065797e-06	3.2815171194631006e-06	1.8581960675049717e-06	0.0
GTCATAAACCATAATATTTTTCGTCCGCATAAAGAAAAAAGAAAGTTTGTTT	1.106503808083151e-06	5.108866540057601e-07	3.0058510256510198e-06	8.237469024828278e-07	1.9718911841428397e-06	8.014321057441578e-07	1.3815689351886877e-06	1.4016144950024194e-06	4.234215638016904e-07	5.3091316214427764e-08	1.9429548457293858e-07
ATCGTAGTCATAAATGTTGTTCAGAGGCATAAAGAAAAAAGAAAGTTTGTTT	0.0	1.7029555133525336e-07	0.0	0.0	0.0	0.0	0.0	0.0	0.0	0.0	0.0
CAAACACCACTTAAAATAATTTACGTAACCAAACATATAATAAAATTCACTA	0.0	1.7029555133525336e-07	0.0	0.0	0.0	0.0	0.0	0.0	0.0	0.0	0.0
CCAAATAAATTAAAACAGACTTCATTAACCAAACATATAATAAAATTCACTA	0.0	1.7029555133525336e-07	0.0	0.0	0.0	0.0	0.0	0.0	0.0	0.0	0.0
TTGACAATTGATAAACATCTTGCTTAGATATAAACCGAAACCATCTTCGGCA	6.035475316817188e-07	5.108866540057601e-07	2.732591841500927e-07	1.830548672184062e-07	8.216213267261832e-08	0.0	0.0	8.244791147073056e-08	0.0	0.0	0.0
ATCAAAACTATAAATTTCTTTGCATTGCATAAAGAAAAAAGAAAGTTTGTTT	0.0	1.7029555133525336e-07	0.0	0.0	0.0	0.0	0.0	0.0	0.0	0.0	0.0
AAAACAAACGATAAGGTGTTTACGCACCCTCAACCCTTAACGCAGTTCGCGC	0.0	1.7029555133525336e-07	0.0	0.0	0.0	0.0	0.0	0.0	0.0	0.0	0.0
ATATAAATAACGAATAGGGTTATGTCCCCTCAACCCTTAACGCAGTTCGCGC	1.0059125528028646e-06	5.108866540057601e-07	1.5484687101838587e-06	3.111932742712905e-06	2.7935125108690226e-06	3.650968481723386e-06	3.719608671661852e-06	2.638333167063378e-06	3.704938683264791e-06	5.840044783587055e-07	6.476516152431286e-08
TAGCCAAATTATCCTCTTCTTGTATTGCATAAAGAAAAAAGAAAGTTTGTTT	2.0118251056057292e-07	0.0	0.0	0.0	0.0	0.0	0.0	0.0	0.0	0.0	0.0
TCTCTAATTATAAACATAATTGGACAGCATAAAGAAAAAAGAAAGTTTGTTT	0.0	1.7029555133525336e-07	0.0	0.0	0.0	0.0	0.0	0.0	0.0	0.0	0.0
TGCTCAACATAAAAAAGCGTTGTGAGTCCTAAAACACAAACCCCATTCTGGG	0.0	0.0	0.0	0.0	0.0	0.0	0.0	3.2979164588292224e-07	0.0	0.0	0.0
GCCCAAACCGCGAAATAAGTTCGGAAATTTCAAAAGGGAAACCTATTGTATA	0.0	0.0	6.37604763016883e-07	6.406920352644215e-07	4.1081066336309156e-07	2.671440352480526e-07	0.0	0.0	1.058553909504226e-07	0.0	6.476516152431286e-08
CCAATGATATCCAAAGGGGTTGCTACAACCAAACATATAATAAAATTCACTA	0.0	1.7029555133525336e-07	0.0	0.0	0.0	0.0	0.0	0.0	0.0	0.0	0.0
CATTCAATGTTCAATCGAGTTACGTCGCATAAAGAAAAAAGAAAGTTTGTTT	3.6212851900903126e-06	2.2138421673582937e-06	3.916714972817996e-06	6.589975219862622e-06	7.394591940535649e-06	8.548609127937684e-06	9.245884412416602e-06	5.276666334126756e-06	6.774745020827046e-06	3.1323876566512383e-06	1.424833553534883e-06
CTCAGAACGGGTAAAAATCTTGTCTCGCATAAAGAAAAAAGAAAGTTTGTTT	0.0	1.7029555133525336e-07	0.0	0.0	0.0	0.0	0.0	0.0	0.0	0.0	0.0
TTGAAAAAATTGAAGCGGCTTCTCATGCATAAAGAAAAAAGAAAGTTTGTTT	0.0	1.7029555133525336e-07	0.0	0.0	0.0	0.0	0.0	0.0	0.0	0.0	0.0
TAACAAATTGTTAAGGATTTTTCAACTCCTAAAACACAAACCCCATTCTGGG	0.0	0.0	0.0	0.0	0.0	0.0	0.0	3.2979164588292224e-07	0.0	0.0	0.0
ACGCGAAACAATAATTTGTTTGATGGGCCAAAATTGGCAACCCCATTTTACG	0.0	0.0	0.0	0.0	0.0	0.0	0.0	1.6489582294146112e-06	0.0	0.0	0.0
ATAGCAATAGTAAACCTGGTTCACAAGCATAAAGAAAAAAGAAAGTTTGTTT	8.047300422422917e-07	1.7029555133525336e-07	1.6395551049005565e-06	2.2881858402300773e-06	9.859455920714199e-07	3.5619204699740345e-07	9.564708012844762e-07	1.154270760590228e-06	1.058553909504226e-07	2.654565810721388e-07	2.5906064609725146e-07
TAATGAACGATTAAACGCTTTAGGTCGCATAAAGAAAAAAGAAAGTTTGTTT	8.047300422422917e-07	6.811822053410134e-07	9.108639471669757e-07	2.013603539402468e-06	1.068107724744038e-06	1.6919122232376665e-06	1.2752944017126349e-06	5.77135380295114e-07	5.292769547521131e-07	2.654565810721388e-07	1.9429548457293858e-07
AGTTAAAAACCTAATCAAGTTTATAAGCATAAAGAAAAAAGAAAGTTTGTTT	0.0	1.7029555133525336e-07	0.0	0.0	0.0	0.0	0.0	0.0	0.0	0.0	0.0
TTAAAAATCGGTAAAGTCCTTGCAAGTCAACAAGCACTAAGTCGTTTAGTAT	0.0	1.7029555133525336e-07	0.0	0.0	0.0	0.0	0.0	0.0	0.0	0.0	0.0
GCGCAAACAATAAATGTGCTTTTCAAGCATAAAGAAAAAAGAAAGTTTGTTT	1.911233850325443e-06	1.1920688593467736e-06	7.286911577335806e-07	1.098329203310437e-06	4.1081066336309156e-07	8.904801174935086e-08	0.0	1.6489582294146112e-07	2.117107819008452e-07	2.1236526485771106e-07	0.0
CTTTAAACTAACAATTACTTTAGAACAACCAAACATATAATAAAATTCACTA	1.7100513397648698e-06	1.873251064687787e-06	1.7306414996172537e-06	2.928877875494499e-06	1.3967562554345113e-06	2.4933443289818245e-06	8.501962678084232e-07	1.4840624064731502e-06	3.1756617285126784e-07	1.8581960675049717e-06	5.181212921945029e-07
CCGAGGGGGGAAGGGCGTTTTGTGGTCTGCGAATAACTAAAATAATTCCAAG	0.0	1.7029555133525336e-07	0.0	0.0	0.0	0.0	0.0	0.0	0.0	0.0	0.0
ACAGAAAAAACAAGGCATATAGCTTCTCAACAAGCACTAAGTCGTTTAGTAT	0.0	1.7029555133525336e-07	0.0	0.0	0.0	0.0	0.0	0.0	0.0	0.0	0.0
ATTTTAACAAATAATTATACTACCTAAACCAAACATATAATAAAATTCACTA	2.0118251056057292e-07	0.0	0.0	0.0	0.0	0.0	0.0	0.0	0.0	0.0	0.0
TCAGTTATATATAAAAGGATTCCCGATCAACAAGCACTAAGTCGTTTAGTAT	0.0	1.7029555133525336e-07	0.0	0.0	0.0	0.0	0.0	0.0	0.0	0.0	0.0
GACGAAACACGGAACGCAGTTGGGCAGCATAAAGAAAAAAGAAAGTTTGTTT	2.0118251056057292e-07	3.405911026705067e-07	0.0	0.0	5.751349287083282e-07	5.342880704961052e-07	1.062745334760529e-07	8.244791147073056e-08	2.117107819008452e-07	0.0	0.0
GCCCGGACGTTAAATAAATTTTTGTTACATTAACGACCAAAACTTTTTAATT	0.0	1.7029555133525336e-07	0.0	0.0	0.0	0.0	0.0	0.0	0.0	0.0	0.0
ACGGTAATACTTAATATCTTTGTGCCGCATAAAGAAAAAAGAAAGTTTGTTT	0.0	0.0	0.0	0.0	0.0	0.0	2.125490669521058e-07	0.0	0.0	0.0	0.0
TACCCAATATGCAAGGTAATTAGAACGCATAAAGAAAAAAGAAAGTTTGTTT	1.307686318643724e-06	1.0217733080115201e-06	1.912814289050649e-06	2.1051309730116713e-06	2.300539714833313e-06	1.6919122232376665e-06	2.444314269949217e-06	5.77135380295114e-07	1.2702646914050713e-06	6.370957945731332e-07	1.2953032304862573e-07
CTTAGAAACGAAAACCGGATTGTTGTGCATAAAGAAAAAAGAAAGTTTGTTT	5.029562764014323e-07	1.7029555133525336e-07	6.37604763016883e-07	7.322194688736248e-07	4.929727960357099e-07	8.904801174935087e-07	1.062745334760529e-07	4.122395573536528e-07	2.117107819008452e-07	4.778218459298498e-07	4.5335613067019e-07
CTCAAAATATATAAAGGAGTTTCGAGAACCAAACATATAATAAAATTCACTA	0.0	1.7029555133525336e-07	9.108639471669758e-08	0.0	0.0	0.0	0.0	0.0	0.0	0.0	0.0
ACAATAACCAACAAGCGGTTTAGACAGCATAAAGAAAAAAGAAAGTTTGTTT	7.041387869620053e-07	3.405911026705067e-07	1.8217278943339516e-07	4.5763716804601545e-07	3.286485306904733e-07	6.233360822454561e-07	9.564708012844762e-07	7.420312032365751e-07	6.351323457025357e-07	5.840044783587055e-07	0.0
GAATAAAGAACCAAATCCTTTTTTGTACAAGAAACGGCAATTAAATTTTGAG	0.0	1.7029555133525336e-07	1.8217278943339516e-07	0.0	0.0	8.904801174935086e-08	1.062745334760529e-07	8.244791147073056e-08	2.117107819008452e-07	0.0	0.0
TTACAAACCCGAAAATTACTTGCGGCTCAACAAGCACTAAGTCGTTTAGTAT	4.0236502112114584e-07	3.405911026705067e-07	3.643455788667903e-07	5.491646016552185e-07	4.1081066336309156e-07	4.4524005874675434e-07	1.062745334760529e-06	4.122395573536528e-07	5.292769547521131e-07	5.3091316214427764e-08	0.0
TAAAAAACAAACAAATGAGTTTCCGCAACCAAACATATAATAAAATTCACTA	0.0	1.7029555133525336e-07	0.0	0.0	0.0	0.0	0.0	0.0	0.0	0.0	0.0
TATAAAAAATGGAAACGGATTTAGCCTCGTAAACGATGAATGTGTTTCATGA	0.0	0.0	0.0	0.0	0.0	0.0	0.0	3.2979164588292224e-07	0.0	0.0	0.0
GAACGAATTTTGAAATTTGTTTGCCGGCATAAAGAAAAAAGAAAGTTTGTTT	2.0118251056057292e-07	0.0	0.0	0.0	0.0	0.0	0.0	0.0	0.0	0.0	0.0
ACACTAATTTTAAACCTAGTTAGTACCCCTCAACCCTTAACGCAGTTCGCGC	9.053212975225781e-07	1.1920688593467736e-06	6.37604763016883e-07	4.5763716804601545e-07	9.037834593988015e-07	6.233360822454561e-07	7.439217343323704e-07	4.946874688243834e-07	2.117107819008452e-07	5.3091316214427764e-08	0.0
TTGCTAACAATCAAATTCGTTATTCTGCATAAAGAAAAAAGAAAGTTTGTTT	2.112416360886016e-06	1.5326599620172803e-06	2.459332657350835e-06	1.4644389377472495e-06	2.300539714833313e-06	1.959056258485719e-06	1.2752944017126349e-06	1.8963019638268028e-06	1.6936862552067616e-06	1.8051047512905442e-06	1.2305380689619443e-06
ATAAGAAGGGGGAACCTACTTGGCGGCCCTCAACCCTTAACGCAGTTCGCGC	3.0177376584085942e-06	2.0435466160230403e-06	2.1860734732007417e-06	2.7458230082760926e-06	4.518917296994007e-06	5.16478468146235e-06	4.03843227209001e-06	2.638333167063378e-06	5.081058765620285e-06	8.494610594308442e-07	4.5335613067019e-07
CGAGTAAAATATAATCGAGTTATAAGGCATAAAGAAAAAAGAAAGTTTGTTT	0.0	1.7029555133525336e-07	0.0	0.0	0.0	0.0	0.0	0.0	0.0	0.0	0.0
TAGGAAGGCTTGAATTCTGTTCGGAGGCATAAAGAAAAAAGAAAGTTTGTTT	0.0	1.7029555133525336e-07	0.0	0.0	0.0	0.0	0.0	0.0	0.0	0.0	0.0
TAATTAATCGTAAACTGAATTATAGAAACCAAACATATAATAAAATTCACTA	0.0	0.0	4.5543197358348786e-07	3.661097344368124e-07	8.216213267261832e-08	8.904801174935086e-08	1.062745334760529e-07	3.2979164588292224e-07	0.0	1.0618263242885553e-07	0.0
ATTGTAAAAGACAACTTTATTTTTGCCTGCGAATAACTAAAATAATTCCAAG	7.041387869620053e-07	1.1920688593467736e-06	1.6395551049005565e-06	1.098329203310437e-06	9.037834593988015e-07	9.795281292428596e-07	1.7003925356168464e-06	9.069270261780362e-07	1.587830864256339e-06	7.432784270019888e-07	3.8859096914587716e-07
ACGTAAAAAGTCAAGGCCCTTAAATTGCATAAAGAAAAAAGAAAGTTTGTTT	0.0	1.7029555133525336e-07	0.0	0.0	0.0	0.0	0.0	0.0	0.0	0.0	0.0
ATCCAAACTAGAAAGTTTCTTAGTGTGATATAAACCGAAACCATCTTCGGCA	3.017737658408594e-07	0.0	0.0	9.15274336092031e-08	8.216213267261832e-08	0.0	1.062745334760529e-07	0.0	0.0	0.0	0.0
ACGACAATCTATAAGAATGTTGTCGCCTGCGAATAACTAAAATAATTCCAAG	0.0	1.7029555133525336e-07	0.0	0.0	8.216213267261832e-08	0.0	0.0	0.0	0.0	0.0	0.0
ATATTAATAGGTAATCAGTTTGATGATCGTAAACGATGAATGTGTTTCATGA	0.0	1.7029555133525336e-07	0.0	0.0	0.0	0.0	0.0	0.0	0.0	0.0	0.0
GCCCGAAGTGTCAACATTATTGCGGCGCATAAAGAAAAAAGAAAGTTTGTTT	0.0	1.7029555133525336e-07	0.0	0.0	0.0	0.0	0.0	0.0	0.0	0.0	0.0
ACAAAAAAAAATAAGATTGTTTTTTCGCATAAAGAAAAAAGAAAGTTTGTTT	2.213007616166302e-06	1.3623644106820268e-06	1.4573823154671612e-06	8.237469024828278e-07	4.1081066336309156e-07	9.795281292428596e-07	1.062745334760529e-06	1.154270760590228e-06	7.409877366529583e-07	1.7520134350761163e-06	1.9429548457293858e-07
ATGAAAATAGATAACAGAGTTGCTTGACATTAACGACCAAAACTTTTTAATT	2.0118251056057292e-07	0.0	0.0	0.0	6.572970613809466e-07	8.904801174935086e-08	0.0	1.6489582294146112e-07	7.409877366529583e-07	1.0618263242885553e-07	0.0
TTGTCCACCGCAAGAGGGTTTGGGGAAACCAAACATATAATAAAATTCACTA	0.0	1.7029555133525336e-07	0.0	0.0	0.0	0.0	0.0	0.0	0.0	0.0	0.0
ACATTAATCGGTAACGTTCTTCCGTAAACCAAACATATAATAAAATTCACTA	0.0	1.7029555133525336e-07	0.0	0.0	0.0	0.0	0.0	0.0	0.0	0.0	0.0
ATGGTAAACATCAATCTGCTTTGGTAAACCAAACATATAATAAAATTCACTA	4.627197742893178e-06	3.5762065780403206e-06	3.825628578101298e-06	4.301789379632545e-06	2.7113503781964043e-06	3.0276323994779294e-06	2.338039736473164e-06	2.390989432651186e-06	2.85809555566141e-06	2.4952918620781053e-06	5.181212921945029e-07
GCCTCAACAGCGAACCGGTTGGAAAAGCATAAAGAAAAAAGAAAGTTTGTTT	0.0	1.7029555133525336e-07	0.0	0.0	0.0	0.0	0.0	0.0	0.0	0.0	0.0
GTCACAAACCCTAAATTGTTACCGTAGCATAAAGAAAAAAGAAAGTTTGTTT	0.0	1.7029555133525336e-07	0.0	0.0	0.0	0.0	0.0	0.0	0.0	0.0	0.0
AATTTGGTTCACCATTAGCTTCGAATTCAACAAGCACTAAGTCGTTTAGTAT	0.0	1.7029555133525336e-07	0.0	0.0	0.0	0.0	0.0	0.0	0.0	0.0	0.0
TATTCAATCATTAAAACATTTATCTGTCAACAAGCACTAAGTCGTTTAGTAT	0.0	1.7029555133525336e-07	0.0	0.0	0.0	0.0	0.0	0.0	0.0	0.0	0.0
TTGGGAAGGGAGAATGAGTTTGTGAAGATATAAACCGAAACCATCTTCGGCA	0.0	1.7029555133525336e-07	3.643455788667903e-07	0.0	0.0	0.0	0.0	8.244791147073056e-08	0.0	0.0	0.0
AGTCTAACACCCAATGAAATTCGTAGTCAACAAGCACTAAGTCGTTTAGTAT	0.0	1.7029555133525336e-07	0.0	0.0	0.0	0.0	1.062745334760529e-07	8.244791147073056e-08	0.0	0.0	0.0
ATCACAAAGTGCAAACAGTTTGAGGCTCAACAAGCACTAAGTCGTTTAGTAT	3.017737658408594e-07	0.0	2.732591841500927e-07	0.0	1.6432426534523664e-07	5.342880704961052e-07	9.564708012844762e-07	4.122395573536528e-07	1.1644093004546486e-06	4.247305297154221e-07	1.2953032304862573e-07
GTACCAACCAGTAAAGCTGTTCGTTGTCCTAAAACACAAACCCCATTCTGGG	0.0	0.0	0.0	0.0	0.0	0.0	0.0	9.069270261780362e-07	0.0	0.0	0.0
AATGAATACAGAAAGGAGTTCAATTTACAAGAAACGGCAATTAAATTTTGAG	0.0	1.7029555133525336e-07	0.0	0.0	0.0	0.0	0.0	0.0	1.058553909504226e-07	5.3091316214427764e-08	0.0
CATCAAAACCTGAATCACATTCGGATTCAACAAGCACTAAGTCGTTTAGTAT	1.5088688292042971e-06	2.384137718693547e-06	3.5523693939512056e-06	4.027207078804936e-06	5.997835685101137e-06	4.719544622715596e-06	7.332942809847652e-06	5.276666334126756e-06	6.563034238926201e-06	3.822574767438799e-06	8.419470998160672e-07
TGCCCAACTGCAAATAATTTTATACTTCCTAAAACACAAACCCCATTCTGGG	0.0	0.0	0.0	0.0	0.0	0.0	0.0	4.122395573536528e-07	0.0	0.0	0.0
GGTCAAATGATCAAGGGATTTATGCGAACCAAACATATAATAAAATTCACTA	0.0	1.7029555133525336e-07	0.0	0.0	0.0	0.0	0.0	0.0	0.0	0.0	0.0
AGGCTAACAAGAAACTAACTTAATAAGCATAAAGAAAAAAGAAAGTTTGTTT	0.0	1.7029555133525336e-07	0.0	0.0	0.0	0.0	0.0	0.0	0.0	0.0	0.0
TGAGCCATAACTAACTCGGTTAACCATCAACAAGCACTAAGTCGTTTAGTAT	0.0	1.7029555133525336e-07	0.0	9.15274336092031e-08	0.0	0.0	0.0	0.0	0.0	0.0	0.0
AAAGTAACGTGGAATAGATTTTCTGCTCAACAAGCACTAAGTCGTTTAGTAT	1.2070950633634375e-06	6.811822053410134e-07	1.4573823154671612e-06	1.4644389377472495e-06	2.2183775821606944e-06	1.4247681879896138e-06	2.338039736473164e-06	1.2367186720609583e-06	1.4819754733059166e-06	5.3091316214427764e-08	0.0
TTGGGGCAAAACTTCGTATAATGTATGAAGCAACAGGCAAACCGATTATGTA	0.0	1.7029555133525336e-07	0.0	0.0	0.0	0.0	0.0	0.0	0.0	0.0	0.0
AATTCAACTTGAAATCCATTTATGTCACATTAACGACCAAAACTTTTTAATT	0.0	1.7029555133525336e-07	0.0	0.0	0.0	0.0	0.0	0.0	0.0	0.0	0.0
AATGATAATAAGAAAAAACTTCTATAGCATAAAGAAAAAAGAAAGTTTGTTT	0.0	1.7029555133525336e-07	0.0	0.0	0.0	0.0	0.0	0.0	0.0	0.0	0.0
TCTTGAAACTGCAAAAAATTTCTTACTCAACAAGCACTAAGTCGTTTAGTAT	1.4082775739240107e-06	3.405911026705067e-07	1.0930367366003708e-06	1.3729115041380463e-06	1.1502698574166564e-06	1.5138161997389647e-06	6.376472008563174e-07	1.319166583531689e-06	1.6936862552067616e-06	1.8051047512905442e-06	1.1010077459133185e-06
CCAGTAAAAATTAAGTTCTTACACAACTGCGAATAACTAAAATAATTCCAAG	0.0	0.0	0.0	2.7458230082760926e-07	0.0	8.904801174935086e-08	0.0	0.0	0.0	0.0	6.476516152431286e-08
CAGAAAAACTGGAATTTTTTTCAGGAAACCAAACATATAATAAAATTCACTA	8.047300422422917e-07	1.7029555133525336e-07	0.0	4.5763716804601545e-07	0.0	1.7809602349870172e-07	1.062745334760529e-07	8.244791147073056e-08	0.0	5.3091316214427764e-08	0.0
TTTACCAAAAAAATGAAGTTACCGGAGCATAAAGAAAAAAGAAAGTTTGTTT	0.0	1.7029555133525336e-07	0.0	0.0	0.0	0.0	0.0	0.0	0.0	0.0	0.0
TCGTAAAACTGCAAAATATTTCCTGCGCATAAAGAAAAAAGAAAGTTTGTTT	0.0	1.7029555133525336e-07	9.108639471669758e-08	0.0	0.0	0.0	0.0	0.0	0.0	0.0	0.0
ATTGGAATTTTGAACTCTCTTGTGCAAACCAAACATATAATAAAATTCACTA	0.0	1.7029555133525336e-07	0.0	0.0	8.216213267261832e-08	0.0	0.0	0.0	0.0	0.0	0.0
GGCCGAAGGCTGAAGCGGCTTGGGTTGCATAAAGAAAAAAGAAAGTTTGTTT	0.0	1.7029555133525336e-07	0.0	0.0	0.0	0.0	0.0	0.0	0.0	0.0	6.476516152431286e-08
CTATTAATTTGTAACGAGATTGACCCACAAGAAACGGCAATTAAATTTTGAG	2.7159638925677342e-06	1.5326599620172803e-06	1.3662959207504635e-06	8.237469024828278e-07	3.286485306904733e-07	7.123840939948069e-07	3.188236004281587e-07	4.122395573536528e-07	0.0	5.840044783587055e-07	2.5906064609725146e-07
ATATCAAGATCAAAGTTTTTTTTACTGATATAAACCGAAACCATCTTCGGCA	1.307686318643724e-06	5.108866540057601e-07	1.5484687101838587e-06	1.18985663691964e-06	7.394591940535648e-07	8.014321057441578e-07	5.313726673802645e-07	4.946874688243834e-07	1.0585539095042261e-06	2.654565810721388e-07	1.2953032304862573e-07
CCACAAACCGCTAAAGTATTTCTGGGGTACGAACTAAAAATTATATTTGCCA	0.0	1.7029555133525336e-07	0.0	0.0	0.0	8.904801174935086e-08	0.0	0.0	0.0	0.0	0.0
TAGTAAATAAGAAACCGGTTTGAACGTCCTAAAACACAAACCCCATTCTGGG	0.0	1.7029555133525336e-07	0.0	0.0	8.216213267261832e-08	8.904801174935086e-08	0.0	1.6489582294146112e-07	0.0	0.0	0.0
CGTATAACAAACAAGTCCCTTCTTTCGCATAAAGAAAAAAGAAAGTTTGTTT	2.0118251056057292e-07	0.0	9.108639471669758e-08	0.0	8.216213267261832e-08	0.0	0.0	0.0	0.0	0.0	0.0
CAGGGAAAATTCAAGGCGGTTGGCGTATTTCAAAAGGGAAACCTATTGTATA	8.349074188263777e-06	4.768275437387094e-06	6.831479603752318e-06	5.0340088485061694e-06	5.4227007563928085e-06	6.055264798955859e-06	1.5941180021407936e-06	4.699530953831642e-06	3.493227901363946e-06	3.0262050242223825e-06	1.5543638765835086e-06
TAAAAACCCTTAAAGCATTTTATCATACATTAACGACCAAAACTTTTTAATT	0.0	1.7029555133525336e-07	0.0	0.0	0.0	0.0	0.0	8.244791147073056e-08	0.0	0.0	0.0
ATGCTACCCATCACCAATCTTTTGTGGCATAAAGAAAAAAGAAAGTTTGTTT	0.0	1.7029555133525336e-07	9.108639471669758e-08	0.0	0.0	0.0	0.0	0.0	1.058553909504226e-07	0.0	0.0
GTGGCAAGCTCGAATGGGGTTATGAAGCATAAAGAAAAAAGAAAGTTTGTTT	0.0	0.0	0.0	0.0	0.0	0.0	0.0	0.0	0.0	2.1236526485771106e-07	2.5906064609725146e-07
AGACAAATCCAAAAACGAATTGGTTAGCATAAAGAAAAAAGAAAGTTTGTTT	0.0	1.7029555133525336e-07	0.0	0.0	0.0	0.0	0.0	0.0	0.0	0.0	0.0
ATTCAAAATCTCAATGGGATTATCTATCGTAAACGATGAATGTGTTTCATGA	0.0	0.0	0.0	0.0	0.0	0.0	0.0	4.122395573536528e-07	0.0	0.0	0.0
AAATTAAAGTCAAACTAATTTACATTGCATAAAGAAAAAAGAAAGTTTGTTT	0.0	1.7029555133525336e-07	0.0	0.0	0.0	0.0	0.0	0.0	0.0	0.0	0.0
CTAGAAAGGCGAAATCCTTTTGCGATCCCTCAACCCTTAACGCAGTTCGCGC	0.0	1.7029555133525336e-07	0.0	0.0	0.0	0.0	0.0	0.0	0.0	0.0	0.0
ACAAAAAACGAAAATTTGGATTCGACTCAACAAGCACTAAGTCGTTTAGTAT	0.0	1.7029555133525336e-07	0.0	0.0	0.0	0.0	0.0	0.0	0.0	0.0	0.0
TTAAAAATACGTAACCTACTTCAGAAATTTCAAAAGGGAAACCTATTGTATA	6.035475316817188e-07	1.7029555133525336e-07	3.643455788667903e-07	1.098329203310437e-06	2.4648639801785497e-07	9.795281292428596e-07	1.3815689351886877e-06	4.122395573536528e-07	2.117107819008452e-07	3.185478972865666e-07	1.2953032304862573e-07
ATTATAACTAAGAATAAAATTTGGAATCAACAAGCACTAAGTCGTTTAGTAT	0.0	0.0	0.0	0.0	0.0	0.0	0.0	0.0	0.0	3.716392135009944e-07	1.2953032304862573e-07
CGCTTAAATGTAAACCCCGTTGGCAGCTGCGAATAACTAAAATAATTCCAAG	1.911233850325443e-06	3.2356154753698136e-06	3.4612829992345075e-06	3.111932742712905e-06	2.4648639801785496e-06	2.137152281984421e-06	5.313726673802645e-07	1.4840624064731502e-06	1.3761200823554938e-06	8.494610594308442e-07	5.181212921945029e-07
CAAATAATAATCAAAACTTTTCGCCACCCTCAACCCTTAACGCAGTTCGCGC	0.0	1.7029555133525336e-07	7.286911577335806e-07	1.830548672184062e-07	1.9718911841428397e-06	6.233360822454561e-07	1.062745334760529e-07	5.77135380295114e-07	6.351323457025357e-07	2.654565810721388e-07	0.0
TAACTTCGTGTATTGTATGCTAGACCCTGCGAATAACTAAAATAATTCCAAG	0.0	1.7029555133525336e-07	0.0	0.0	0.0	0.0	0.0	0.0	0.0	0.0	0.0
TTAGTAATTCGGAATTCACTTGCGAAGCATAAAGAAAAAAGAAAGTTTGTTT	0.0	1.7029555133525336e-07	0.0	0.0	0.0	0.0	0.0	0.0	0.0	0.0	0.0
TTAAAAACATTTAAACTTATTATTTGTCAACAAGCACTAAGTCGTTTAGTAT	0.0	1.7029555133525336e-07	0.0	0.0	0.0	0.0	0.0	0.0	0.0	0.0	0.0
TCGCAAACTTATAATGGCTTTCTTAAAACCAAACATATAATAAAATTCACTA	4.224832721772032e-06	5.619753194063361e-06	6.649306814318923e-06	4.484844246850951e-06	2.300539714833313e-06	2.8495363759792276e-06	2.2317652029971112e-06	2.061197786768264e-06	1.3761200823554938e-06	3.0792963404368104e-06	1.489598715059196e-06
ACACGAAGAGAAAAGACGATTGAAGAGCATAAAGAAAAAAGAAAGTTTGTTT	0.0	1.7029555133525336e-07	0.0	0.0	0.0	0.0	0.0	0.0	0.0	0.0	0.0
TCCAGAAGTGGTAGGGCTCTTGTAGTGCATAAAGAAAAAAGAAAGTTTGTTT	0.0	1.7029555133525336e-07	0.0	0.0	0.0	0.0	0.0	0.0	0.0	0.0	0.0
ATATTAAAAGTTAAACATATTTTTGCGCATAAAGAAAAAAGAAAGTTTGTTT	2.112416360886016e-06	2.2138421673582937e-06	2.3682462626341367e-06	3.84415221158653e-06	1.6432426534523662e-06	3.7400164934727365e-06	3.825883205137905e-06	2.8856769014755693e-06	1.9053970371076068e-06	2.6014744945069602e-06	9.0671226134038e-07
GCGCGAACACAGAAGCGTCTTGGGGTTCAACAAGCACTAAGTCGTTTAGTAT	7.041387869620053e-07	5.108866540057601e-07	7.286911577335806e-07	6.406920352644215e-07	1.068107724744038e-06	9.795281292428596e-07	6.376472008563174e-07	5.77135380295114e-07	3.1756617285126784e-07	2.1236526485771106e-07	6.476516152431286e-08
ATATCAAAAAATAAATGGCTTTCTGCCCCTCAACCCTTAACGCAGTTCGCGC	0.0	0.0	0.0	0.0	2.4648639801785497e-07	8.904801174935086e-08	1.062745334760529e-07	2.473437344121917e-07	1.058553909504226e-07	0.0	0.0
CGTGCAATCGGAAATGAATTTGAGGCGCATAAAGAAAAAAGAAAGTTTGTTT	0.0	1.7029555133525336e-07	9.108639471669758e-08	0.0	0.0	0.0	0.0	0.0	0.0	0.0	0.0
TTTCTAAACTTTAACGTTTTACCCTAACATTAACGACCAAAACTTTTTAATT	0.0	1.7029555133525336e-07	0.0	0.0	0.0	0.0	0.0	0.0	0.0	0.0	0.0
TCCAAAACGTGAAATTGTATTTCACTGAAGCAACAGGCAAACCGATTATGTA	0.0	1.7029555133525336e-07	0.0	0.0	0.0	0.0	0.0	0.0	0.0	0.0	0.0
CAGGAAATCGAGAAGCATCTTAGTGGATCCAAACGCATAATTACTTTTAACC	0.0	1.7029555133525336e-07	0.0	0.0	0.0	0.0	0.0	3.2979164588292224e-07	0.0	0.0	0.0
GTTGCAATCGTGAAGCTTGTTAATTAAACCAAACATATAATAAAATTCACTA	0.0	0.0	0.0	0.0	0.0	0.0	0.0	0.0	0.0	0.0	1.9429548457293858e-07
CCAATAATACGTAATTTCATTTTTACGCATAAAGAAAAAAGAAAGTTTGTTT	0.0	1.7029555133525336e-07	0.0	0.0	0.0	0.0	0.0	0.0	0.0	0.0	0.0
GTTTGAACTTACAAGTAGCTTATAAACTGCGAATAACTAAAATAATTCCAAG	0.0	1.7029555133525336e-07	0.0	0.0	0.0	0.0	0.0	0.0	0.0	0.0	0.0
GTTTGAATTCCTAATCATGTTGGGTCTCAACAAGCACTAAGTCGTTTAGTAT	4.0236502112114584e-07	6.811822053410134e-07	7.286911577335806e-07	9.152743360920309e-07	2.300539714833313e-06	9.795281292428596e-07	1.5941180021407936e-06	1.5665103179438806e-06	2.0112524280580293e-06	4.778218459298498e-07	3.8859096914587716e-07
TACGGAATAGGGAATGTGATTCCTATTCCTAAAACACAAACCCCATTCTGGG	0.0	0.0	0.0	0.0	0.0	0.0	0.0	2.473437344121917e-07	0.0	0.0	0.0
AATCAAACGATAAAGTTAGTTTTCGTCCCTCAACCCTTAACGCAGTTCGCGC	0.0	1.7029555133525336e-07	0.0	0.0	0.0	0.0	0.0	0.0	0.0	0.0	0.0
TCGACAATATGTAAAACCTTTAGAATAACCAAACATATAATAAAATTCACTA	0.0	1.7029555133525336e-07	0.0	0.0	0.0	0.0	0.0	0.0	0.0	5.3091316214427764e-08	0.0
CGGGGAAGATGGATACGCCTTAGCCATCAACAAGCACTAAGTCGTTTAGTAT	0.0	1.7029555133525336e-07	0.0	0.0	0.0	0.0	0.0	0.0	0.0	0.0	0.0
CCACTAAACCGAAAGGTTGTTTGGCGACATTAACGACCAAAACTTTTTAATT	0.0	1.7029555133525336e-07	3.643455788667903e-07	5.491646016552185e-07	2.4648639801785497e-07	0.0	1.062745334760529e-07	4.946874688243834e-07	1.058553909504226e-07	0.0	0.0
ATCTTAAATGTAAAGTCCGTTATGTAACATTAACGACCAAAACTTTTTAATT	4.0236502112114584e-07	3.405911026705067e-07	9.108639471669758e-08	3.661097344368124e-07	1.6432426534523664e-07	8.904801174935086e-08	5.313726673802645e-07	5.77135380295114e-07	4.234215638016904e-07	1.592739486432833e-07	2.5906064609725146e-07
ATATTAACCACGAATAGTGTTTCAATTCAACAAGCACTAAGTCGTTTAGTAT	5.029562764014323e-07	1.7029555133525336e-07	7.286911577335806e-07	1.830548672184062e-07	7.394591940535648e-07	0.0	0.0	8.244791147073056e-08	0.0	0.0	0.0
CCGCTAATATCCAAGATTTTTTGTTAGCATAAAGAAAAAAGAAAGTTTGTTT	0.0	3.405911026705067e-07	1.8217278943339516e-07	9.15274336092031e-08	0.0	0.0	0.0	0.0	0.0	0.0	0.0
CAGGTAATCGTGCAATTCGTTTGGTTGCATAAAGAAAAAAGAAAGTTTGTTT	0.0	1.7029555133525336e-07	0.0	0.0	0.0	0.0	0.0	0.0	0.0	0.0	0.0
AAGGTAATGAGCAATACCCTTACTGTCCCTCAACCCTTAACGCAGTTCGCGC	2.0118251056057292e-07	0.0	0.0	0.0	0.0	0.0	0.0	0.0	0.0	0.0	0.0
ATAACGATTTTGGTTCATTACTGTGTGCATAAAGAAAAAAGAAAGTTTGTTT	0.0	1.7029555133525336e-07	0.0	0.0	0.0	0.0	0.0	0.0	0.0	0.0	0.0
CCTTGAAGACCTAAAGCAGTTTCTAAGCATAAAGAAAAAAGAAAGTTTGTTT	0.0	1.7029555133525336e-07	0.0	0.0	0.0	0.0	0.0	0.0	0.0	0.0	0.0
TGCTCAAGGACTAAGGGTTTTACGGATCAACAAGCACTAAGTCGTTTAGTAT	0.0	0.0	0.0	0.0	0.0	0.0	0.0	0.0	0.0	0.0	1.9429548457293858e-07
CAGCAAATAGAGAACGGTTTTCAGGAGCATAAAGAAAAAAGAAAGTTTGTTT	6.035475316817188e-07	1.7029555133525336e-07	4.5543197358348786e-07	7.322194688736248e-07	3.286485306904733e-07	4.4524005874675434e-07	6.376472008563174e-07	4.122395573536528e-07	3.1756617285126784e-07	5.3091316214427764e-08	6.476516152431286e-08
ATTACAACTGTTAAGATTATTGTATTGCATAAAGAAAAAAGAAAGTTTGTTT	1.0059125528028646e-06	0.0	9.108639471669758e-08	0.0	0.0	0.0	0.0	0.0	0.0	0.0	0.0
ATGCGAAGGTCAAAGGATCTTTTGACCTGCGAATAACTAAAATAATTCCAAG	0.0	1.7029555133525336e-07	0.0	0.0	0.0	0.0	0.0	0.0	0.0	0.0	0.0
ACGTCAATTGTAAAGACGTTTTCCTAACATTAACGACCAAAACTTTTTAATT	3.017737658408594e-07	1.1920688593467736e-06	9.108639471669757e-07	9.152743360920309e-07	2.054053316815458e-06	6.233360822454561e-07	1.4878434686647408e-06	6.595832917658445e-07	1.6936862552067616e-06	0.0	3.238258076215643e-07
ATCCTAAAATTAAATATCGTTAATTGGCATAAAGAAAAAAGAAAGTTTGTTT	1.0059125528028646e-06	1.1920688593467736e-06	1.275209526033766e-06	2.7458230082760926e-07	3.286485306904733e-07	6.233360822454561e-07	8.501962678084232e-07	4.122395573536528e-07	1.3761200823554938e-06	5.309131621442776e-07	1.9429548457293858e-07
GACTGAAGAGGTAAGGAGGTTGTGGCACTGCAATCACAAATATTATTGCGTC	2.0118251056057292e-07	0.0	9.108639471669758e-08	9.15274336092031e-08	0.0	0.0	0.0	0.0	0.0	0.0	0.0
CAGGCAATCGATAACGTAATTTGTCTTCGTAAACGATGAATGTGTTTCATGA	0.0	1.7029555133525336e-07	9.108639471669758e-08	0.0	0.0	0.0	0.0	8.244791147073056e-08	0.0	0.0	0.0
ATGTAAAGTAATAAGTTTGTTGAAAGAACCAAACATATAATAAAATTCACTA	0.0	1.7029555133525336e-07	0.0	0.0	0.0	0.0	0.0	0.0	0.0	0.0	0.0
GAATAAACGTGCAAAAATATTCACTTGCATAAAGAAAAAAGAAAGTTTGTTT	1.106503808083151e-06	1.1920688593467736e-06	2.550419052067532e-06	3.3865150435405143e-06	2.054053316815458e-06	1.5138161997389647e-06	1.5941180021407936e-06	1.2367186720609583e-06	1.2702646914050713e-06	1.2211002729318385e-06	4.5335613067019e-07
ATCAAAACTGTCAAATTTTTTTTTCCGCATAAAGAAAAAAGAAAGTTTGTTT	0.0	1.7029555133525336e-07	0.0	0.0	0.0	0.0	0.0	0.0	0.0	0.0	0.0
TGACCAAATGCGAATATCTTTCAACTACATTAACGACCAAAACTTTTTAATT	0.0	1.7029555133525336e-07	0.0	0.0	0.0	0.0	0.0	0.0	0.0	0.0	0.0
GTGCGAAGGTTGAAGTGCGTTAGTAAAACCAAACATATAATAAAATTCACTA	0.0	1.7029555133525336e-07	0.0	0.0	0.0	0.0	0.0	0.0	0.0	0.0	0.0
AACAAAAGCGTTATCCCATTCGGATAACAAGAAACGGCAATTAAATTTTGAG	2.0118251056057292e-07	1.7029555133525336e-07	0.0	0.0	8.216213267261832e-08	0.0	0.0	0.0	0.0	0.0	0.0
CGCTAAAATGCAAACCTATTCATTGACCCTCAACCCTTAACGCAGTTCGCGC	0.0	1.7029555133525336e-07	0.0	0.0	0.0	0.0	0.0	0.0	0.0	0.0	0.0
TAATGAAATGGGAAAAGAGTATAGTAAGCCGAATGGATAACTAATTTAGGTG	0.0	1.7029555133525336e-07	0.0	0.0	0.0	0.0	0.0	0.0	0.0	0.0	0.0
AAATAAACAAGTAACCTTATTCCCGGCCCTCAACCCTTAACGCAGTTCGCGC	0.0	0.0	0.0	0.0	0.0	0.0	0.0	0.0	2.117107819008452e-07	5.3091316214427764e-08	0.0
TTAGTAACAATTAACTGTATTTTATTGCATAAAGAAAAAAGAAAGTTTGTTT	2.5147813820071617e-06	3.746502129375574e-06	2.0039006837673467e-06	2.562768141057686e-06	2.4648639801785497e-07	1.3357201762402631e-06	4.250981339042116e-07	4.946874688243834e-07	1.058553909504226e-07	1.1149176405029831e-06	7.124167767674415e-07
TTAACAATATACAATGTTTTGTATTCGCATAAAGAAAAAAGAAAGTTTGTTT	0.0	1.7029555133525336e-07	0.0	0.0	0.0	0.0	0.0	0.0	0.0	0.0	0.0
AGATGAACACTGAAATCTTTTTTGCCGCATAAAGAAAAAAGAAAGTTTGTTT	3.017737658408594e-07	0.0	4.5543197358348786e-07	9.15274336092031e-08	1.6432426534523664e-07	2.671440352480526e-07	0.0	8.244791147073056e-08	0.0	0.0	0.0
TGACAAATATTTAATCAATTTAGCTCCCCTCAACCCTTAACGCAGTTCGCGC	1.7100513397648698e-06	6.811822053410134e-07	1.3662959207504635e-06	1.006801769701234e-06	1.8897290514702214e-06	2.4933443289818245e-06	1.2752944017126349e-06	1.5665103179438806e-06	3.493227901363946e-06	2.3891092296492495e-06	5.828864537188157e-07
TTTGTAAATGGTAACCTACTTAATCTCCCTCAACCCTTAACGCAGTTCGCGC	3.923058955931172e-06	5.449457642728107e-06	3.643455788667903e-06	5.3085911493337795e-06	6.737294879154702e-06	5.253832693211701e-06	6.376472008563174e-06	6.018697537363331e-06	5.6103357203723975e-06	2.4952918620781053e-06	1.0362425843890058e-06
AACCTAACCCCAAATGTCGTTGGGAGGCATAAAGAAAAAAGAAAGTTTGTTT	0.0	1.7029555133525336e-07	0.0	0.0	8.216213267261832e-08	0.0	0.0	0.0	0.0	0.0	0.0
CCGAAAACGAGTAAGAGGGTTGGTGCATCCAAACGCATAATTACTTTTAACC	0.0	1.7029555133525336e-07	9.108639471669758e-08	0.0	0.0	0.0	0.0	0.0	0.0	0.0	0.0
CGACCAACTTAAAAGACCATTTTCAAGCATAAAGAAAAAAGAAAGTTTGTTT	2.0118251056057292e-07	1.7029555133525336e-07	0.0	9.15274336092031e-08	1.6432426534523664e-07	6.233360822454561e-07	1.062745334760529e-07	4.122395573536528e-07	3.1756617285126784e-07	5.309131621442776e-07	2.5906064609725146e-07
CGGTTAACTCTCAATGTATTGTTTTACCCTCAACCCTTAACGCAGTTCGCGC	8.047300422422917e-07	5.108866540057601e-07	6.37604763016883e-07	8.237469024828278e-07	1.3967562554345113e-06	1.1576241527415613e-06	3.188236004281587e-07	7.420312032365751e-07	1.3761200823554938e-06	5.309131621442776e-07	0.0
GTTCTAAAATATAAGTTTTTTCATTGTCAACAAGCACTAAGTCGTTTAGTAT	8.047300422422917e-07	1.7029555133525336e-06	2.550419052067532e-06	1.7390212385748588e-06	3.286485306904733e-07	1.1576241527415613e-06	6.376472008563174e-07	9.069270261780362e-07	6.351323457025357e-07	4.247305297154221e-07	2.5906064609725146e-07
CAAAAAACGAGAAACAGCGTTACCGTGCATAAAGAAAAAAGAAAGTTTGTTT	3.3195114242494534e-06	4.257388783381334e-06	3.4612829992345075e-06	3.294987609931311e-06	3.2043231742321145e-06	1.959056258485719e-06	1.7003925356168464e-06	2.4734373441219167e-06	2.0112524280580293e-06	1.4334655377895496e-06	5.181212921945029e-07
ATGATAATAAAAAACTAAGTTTCTTATCAACAAGCACTAAGTCGTTTAGTAT	1.106503808083151e-06	3.405911026705067e-07	1.3662959207504635e-06	2.013603539402468e-06	1.4789183881071297e-06	1.3357201762402631e-06	1.062745334760529e-06	1.0718228491194973e-06	9.526985185538034e-07	5.309131621442776e-07	7.124167767674415e-07
CTCCCAAGAATTTCCACTTTAAGAAAACAAGAAACGGCAATTAAATTTTGAG	0.0	1.7029555133525336e-07	0.0	0.0	0.0	0.0	0.0	0.0	0.0	0.0	0.0
ACGACAAGCTGCAAAAACGTTAGACTGCATAAAGAAAAAAGAAAGTTTGTTT	0.0	1.7029555133525336e-07	0.0	0.0	0.0	0.0	0.0	0.0	0.0	0.0	0.0
TCCAAAATGTAAAACACGGTTGGTACAACCAAACATATAATAAAATTCACTA	0.0	1.7029555133525336e-07	0.0	0.0	0.0	0.0	0.0	0.0	0.0	0.0	0.0
CAGCCAATTTGAAAATGAAGTTGTGGATTTCAAAAGGGAAACCTATTGTATA	0.0	1.7029555133525336e-07	0.0	0.0	0.0	0.0	0.0	0.0	0.0	0.0	0.0
AACACAAGATAGAGGGGCTTAGGCCATCAACAAGCACTAAGTCGTTTAGTAT	0.0	1.7029555133525336e-07	0.0	0.0	0.0	0.0	1.062745334760529e-07	0.0	0.0	0.0	6.476516152431286e-08
TATCTAAAAATAAATAGATTTTAGTAGCATAAAGAAAAAAGAAAGTTTGTTT	0.0	1.7029555133525336e-07	0.0	1.830548672184062e-07	0.0	0.0	0.0	0.0	0.0	0.0	0.0
ACTATAACTGCAAATGGGATTGTGTCTCAACAAGCACTAAGTCGTTTAGTAT	0.0	1.7029555133525336e-07	0.0	0.0	0.0	0.0	0.0	0.0	0.0	0.0	0.0
AATTCAATGGTCAAGCTTGTTATTTTGTTGGAAGTCTCAAGATTTTTTGTTC	0.0	1.7029555133525336e-07	0.0	0.0	0.0	0.0	0.0	0.0	0.0	0.0	0.0
CATGAAAGTACGAACATTGTTCGGAAGCCAAAATTGGCAACCCCATTTTACG	0.0	5.108866540057601e-07	0.0	0.0	0.0	0.0	0.0	0.0	0.0	0.0	0.0
CTATCAAAATTTAACTGTATTCGTAAAACCAAACATATAATAAAATTCACTA	4.0236502112114584e-07	1.3623644106820268e-06	6.37604763016883e-07	1.098329203310437e-06	2.4648639801785497e-07	2.671440352480526e-07	7.439217343323704e-07	3.2979164588292224e-07	3.1756617285126784e-07	5.840044783587055e-07	0.0
TTGCGAATCTATAAGAGGATTTTCCAGCATAAAGAAAAAAGAAAGTTTGTTT	1.649696586596698e-05	1.3453348555485015e-05	1.4573823154671612e-05	1.8122431854622213e-05	1.314594122761893e-05	1.611769012663251e-05	1.4453336552743198e-05	1.624223855973392e-05	1.344363465070367e-05	9.50334560238257e-06	3.432553560788582e-06
CGCGTAATGGGGAACGGGTTTGCTCAACAAGAAACGGCAATTAAATTTTGAG	2.0118251056057292e-07	3.405911026705067e-07	9.108639471669758e-08	3.661097344368124e-07	4.929727960357099e-07	6.233360822454561e-07	7.439217343323704e-07	7.420312032365751e-07	3.1756617285126784e-07	4.247305297154221e-07	1.2953032304862573e-07
AGTTCAAAGAACAATTTTATTCATAGGCATAAAGAAAAAAGAAAGTTTGTTT	0.0	0.0	0.0	0.0	0.0	0.0	0.0	0.0	0.0	0.0	3.238258076215643e-07
AACATAATAATTAAACATGTTCAACTCCCTCAACCCTTAACGCAGTTCGCGC	0.0	0.0	0.0	0.0	0.0	0.0	3.188236004281587e-07	0.0	0.0	0.0	0.0
GACCGGAAGTATAATTAGCTTAATAAGCATAAAGAAAAAAGAAAGTTTGTTT	0.0	0.0	0.0	0.0	0.0	0.0	2.125490669521058e-07	0.0	0.0	0.0	0.0
TTCCTAACATAAAGTACTTTACTGGAGCATAAAGAAAAAAGAAAGTTTGTTT	3.017737658408594e-07	1.7029555133525336e-07	1.8217278943339516e-07	1.830548672184062e-07	0.0	8.904801174935086e-08	2.125490669521058e-07	3.2979164588292224e-07	1.058553909504226e-07	1.0618263242885553e-07	6.476516152431286e-08
TCACTAAACTCCAACTCATTTCGTTCTCACAAAATTACAACACTGTTTCGTT	0.0	0.0	0.0	0.0	0.0	0.0	2.125490669521058e-07	0.0	0.0	0.0	0.0
TAAACAATACGTAAGGCATTTCATGCGCATAAAGAAAAAAGAAAGTTTGTTT	4.0236502112114584e-07	1.7029555133525336e-07	2.732591841500927e-07	2.7458230082760926e-07	2.4648639801785497e-07	5.342880704961052e-07	0.0	0.0	0.0	0.0	0.0
ACCTTAAGCATGGATTTCTTATTGTAGCATAAAGAAAAAAGAAAGTTTGTTT	0.0	1.7029555133525336e-07	0.0	0.0	0.0	0.0	0.0	0.0	0.0	0.0	0.0
CGTAAAAAGGACAAGCAAGTTCGTTTTCAACAAGCACTAAGTCGTTTAGTAT	0.0	0.0	0.0	0.0	0.0	0.0	0.0	0.0	0.0	2.1236526485771106e-07	1.2953032304862573e-07
AAACGAATCCTCAAGACGATTAAGACTCAACAAGCACTAAGTCGTTTAGTAT	0.0	1.7029555133525336e-07	0.0	0.0	0.0	0.0	0.0	0.0	0.0	0.0	0.0
TGCACAATCGGGAATGTTGTTGCGAGTCCTAAAACACAAACCCCATTCTGGG	0.0	0.0	0.0	0.0	0.0	0.0	2.125490669521058e-07	2.473437344121917e-07	0.0	0.0	0.0
ACGAAATTAAAAAAGGGAGTATCTAAGCATAAAGAAAAAAGAAAGTTTGTTT	0.0	1.7029555133525336e-07	0.0	0.0	0.0	0.0	0.0	0.0	0.0	0.0	0.0
TTCTCAAGCCTTAAACGCTTTTATAAGCATAAAGAAAAAAGAAAGTTTGTTT	1.6094600844845834e-06	1.1920688593467736e-06	1.4573823154671612e-06	8.237469024828278e-07	3.286485306904733e-07	7.123840939948069e-07	2.125490669521058e-07	6.595832917658445e-07	6.351323457025357e-07	1.4334655377895496e-06	6.476516152431286e-08
GTTAAACGCTCTTCGTCTCTTACTTCATTTCAAAAGGGAAACCTATTGTATA	0.0	1.7029555133525336e-07	0.0	0.0	0.0	0.0	0.0	8.244791147073056e-08	0.0	0.0	0.0
AGTCTAAAGGGAAAAGGCCTTTTCTTGCATAAAGAAAAAAGAAAGTTTGTTT	0.0	1.7029555133525336e-07	0.0	0.0	0.0	0.0	0.0	0.0	0.0	0.0	0.0
CCATAAAGACTTAACATATTTACAGGCCCTCAACCCTTAACGCAGTTCGCGC	3.6212851900903126e-06	1.3623644106820268e-06	3.188023815084415e-06	4.850953981287763e-06	4.683241562339244e-06	4.185256552219491e-06	2.125490669521058e-06	2.9681248129463004e-06	2.85809555566141e-06	9.556436918596997e-07	5.181212921945029e-07
GGTATAATCGTCAAGTGCCTTATACGGCATAAAGAAAAAAGAAAGTTTGTTT	1.307686318643724e-06	0.0	8.197775524502782e-07	9.152743360920309e-07	1.3145941227618932e-06	8.904801174935087e-07	3.188236004281587e-07	9.893749376487667e-07	7.409877366529583e-07	5.840044783587055e-07	1.2953032304862573e-07
TAGCAAATTTACAATCGTTTTATCAAGCATAAAGAAAAAAGAAAGTTTGTTT	6.4378403379383335e-06	5.279162091392854e-06	5.465183683001854e-06	6.22386548542581e-06	5.587025021738045e-06	6.322408834203912e-06	3.6133341381857994e-06	5.1117705111852954e-06	2.85809555566141e-06	2.1767439647915384e-06	8.419470998160672e-07
GATCGAACTCATAATAAACTTGATAACATGGAACGAAAAACAAGTTTGATAA	0.0	1.7029555133525336e-07	0.0	0.0	0.0	0.0	0.0	0.0	0.0	0.0	0.0
CTCCAAACATTAAAAAAGGTTGCACTGATATAAACCGAAACCATCTTCGGCA	1.307686318643724e-06	3.405911026705067e-07	9.108639471669758e-08	1.830548672184062e-07	2.4648639801785497e-07	0.0	1.062745334760529e-07	2.473437344121917e-07	0.0	0.0	0.0
TTATTAATTTAGAACGAATTTCAAAATCAACAAGCACTAAGTCGTTTAGTAT	4.0236502112114584e-07	3.405911026705067e-07	0.0	9.15274336092031e-08	0.0	0.0	3.188236004281587e-07	1.6489582294146112e-07	0.0	0.0	6.476516152431286e-08
TCAAAGATTAATCAACTAGAAGAATAATTTCAAAAGGGAAACCTATTGTATA	0.0	1.7029555133525336e-07	0.0	0.0	0.0	0.0	0.0	0.0	0.0	0.0	0.0
TTAAAAAGTTTAATGAATTTCTAGCCAACCAAACATATAATAAAATTCACTA	0.0	1.7029555133525336e-07	0.0	0.0	0.0	0.0	0.0	0.0	0.0	0.0	0.0
TGTCTAAGCAATAATTGTATTTGTAAACTAAAAGTCCAAAATATTTTTGATA	4.0236502112114584e-07	3.405911026705067e-07	9.108639471669758e-08	1.830548672184062e-07	3.286485306904733e-07	5.342880704961052e-07	2.125490669521058e-07	2.473437344121917e-07	3.1756617285126784e-07	3.185478972865666e-07	2.5906064609725146e-07
AACTCAAAATTAAAACGGTTTCTGCCTCAACAAGCACTAAGTCGTTTAGTAT	2.313598871446589e-06	6.811822053410134e-07	2.3682462626341367e-06	2.7458230082760926e-06	3.7794581029404427e-06	3.650968481723386e-06	1.2752944017126349e-06	1.5665103179438806e-06	8.468431276033808e-07	1.592739486432833e-06	2.5906064609725146e-07
ACACGAAAACCTAAATCCCTTATAAATCACAAAATTACAACACTGTTTCGTT	0.0	0.0	0.0	0.0	0.0	0.0	0.0	4.122395573536528e-07	0.0	0.0	0.0
ATGCTAATAAAAAATATACTTAGCTTACATTAACGACCAAAACTTTTTAATT	5.029562764014323e-07	1.0217733080115201e-06	8.197775524502782e-07	1.18985663691964e-06	4.929727960357099e-07	8.014321057441578e-07	6.376472008563174e-07	3.2979164588292224e-07	0.0	5.3091316214427764e-08	6.476516152431286e-08
TCTCAAATCTGGAACTACTTTATTTAAACCAAACATATAATAAAATTCACTA	0.0	1.7029555133525336e-07	0.0	0.0	0.0	0.0	0.0	0.0	0.0	0.0	0.0
CTTTCAAAAGAGAAAAGGGTTTTCGGCTACGAAGACGCAACCAAATTGGTTA	0.0	1.7029555133525336e-07	0.0	0.0	0.0	0.0	0.0	0.0	0.0	0.0	0.0
ACGCTAAACGAAAAGGGGTTGGGGTCCCCTCAACCCTTAACGCAGTTCGCGC	0.0	1.7029555133525336e-07	0.0	0.0	0.0	0.0	0.0	0.0	0.0	0.0	0.0
ACATAAATAGCTAAACTTATTTCTTCAACCAAACATATAATAAAATTCACTA	1.4082775739240107e-06	2.5544332700288002e-06	1.0930367366003708e-06	1.281384070528843e-06	7.394591940535648e-07	7.123840939948069e-07	3.188236004281587e-07	3.2979164588292224e-07	6.351323457025357e-07	1.0618263242885553e-07	6.476516152431286e-08
CCAATAATGCTTAAGACCTTTTAGCGCCCTCAACCCTTAACGCAGTTCGCGC	2.0118251056057292e-07	0.0	0.0	0.0	0.0	0.0	0.0	0.0	0.0	0.0	0.0
TTTACAACCTCCAAGCAGATTCCGACGCATAAAGAAAAAAGAAAGTTTGTTT	8.852030464665209e-06	7.152413156080641e-06	1.0839280971287012e-05	1.4186752209426479e-05	1.4049724687017732e-05	1.2733865680157175e-05	1.1265100548461609e-05	1.0965572225607163e-05	1.5666597860662546e-05	4.433124903904718e-05	5.226548535012048e-05
GCATCAAAGGTTAACTGAATTAAGTAGCATAAAGAAAAAAGAAAGTTTGTTT	1.227213314419495e-05	1.2261279696138242e-05	1.238774968147087e-05	1.2356203537242417e-05	1.0845401512785617e-05	1.0685761409922105e-05	9.458433479368707e-06	7.090520386482828e-06	6.139612675124511e-06	7.167327688947748e-06	5.569803891090906e-06
TTAGGAAAAGTAAATACTTTTAGTACGCATAAAGAAAAAAGAAAGTTTGTTT	0.0	1.7029555133525336e-07	0.0	0.0	0.0	0.0	0.0	0.0	0.0	0.0	0.0
TTTCAAAAATAAAAACAATTTAACCAAACCAAACATATAATAAAATTCACTA	0.0	1.7029555133525336e-07	0.0	9.15274336092031e-08	0.0	0.0	0.0	0.0	0.0	0.0	0.0
GGTCAAATATAAAACTTGTTTTTTTAACATTAACGACCAAAACTTTTTAATT	0.0	1.7029555133525336e-07	0.0	0.0	0.0	0.0	0.0	0.0	0.0	0.0	0.0
GTGTGAACAGCTAATCGATTTAGAAATCAACAAGCACTAAGTCGTTTAGTAT	1.0059125528028646e-06	1.0217733080115201e-06	1.0930367366003708e-06	1.006801769701234e-06	2.054053316815458e-06	5.342880704961052e-07	3.188236004281587e-07	3.2979164588292224e-07	5.292769547521131e-07	3.716392135009944e-07	0.0
ATCAAAACAACCAAGTTGCTTCCAAAACAAGAAACGGCAATTAAATTTTGAG	6.035475316817188e-07	0.0	1.8217278943339516e-07	5.491646016552185e-07	4.1081066336309156e-07	5.342880704961052e-07	1.062745334760529e-07	1.6489582294146112e-07	3.1756617285126784e-07	4.778218459298498e-07	1.2953032304862573e-07
ACGCTAACGAACAACATGTTTATGTTGTTGGAAGTCTCAAGATTTTTTGTTC	0.0	1.7029555133525336e-07	0.0	0.0	0.0	0.0	0.0	8.244791147073056e-08	0.0	0.0	0.0
TCAGTAATACACAAAGAGATTAGAAGGATATAAACCGAAACCATCTTCGGCA	0.0	0.0	0.0	0.0	0.0	0.0	0.0	0.0	2.117107819008452e-07	0.0	0.0
CGCCCAAAGACCAACTTGCTTGCTGCCCCTCAACCCTTAACGCAGTTCGCGC	7.041387869620053e-07	3.405911026705067e-07	1.1841231313170683e-06	8.237469024828278e-07	1.068107724744038e-06	8.904801174935087e-07	6.376472008563174e-07	6.595832917658445e-07	8.468431276033808e-07	5.3091316214427764e-08	0.0
TAAAAAAGCCATAACAACTTTTAGGTCCCTCAACCCTTAACGCAGTTCGCGC	1.911233850325443e-06	3.405911026705067e-07	1.4573823154671612e-06	1.18985663691964e-06	1.1502698574166564e-06	6.233360822454561e-07	8.501962678084232e-07	9.893749376487667e-07	8.468431276033808e-07	1.0618263242885553e-07	1.2953032304862573e-07
CGGAAAAAGGACAAGCAAGTTAGTTTTCAACAAGCACTAAGTCGTTTAGTAT	0.0	0.0	0.0	0.0	0.0	0.0	2.125490669521058e-07	0.0	5.292769547521131e-07	1.2211002729318385e-06	2.0077200072536988e-06
ATCATAAAAGCAAACTCTGTTATTGCATTTCAAAAGGGAAACCTATTGTATA	0.0	0.0	0.0	0.0	0.0	0.0	2.125490669521058e-07	0.0	0.0	0.0	0.0
ACTTAAATCTCAAAGGATATTAATTGGCATAAAGAAAAAAGAAAGTTTGTTT	5.029562764014323e-07	1.7029555133525336e-07	0.0	7.322194688736248e-07	2.4648639801785497e-07	3.5619204699740345e-07	0.0	1.6489582294146112e-07	0.0	2.654565810721388e-07	0.0
TACTAAAGGTACCATTATTTTGACAAGCATAAAGAAAAAAGAAAGTTTGTTT	0.0	1.7029555133525336e-07	0.0	0.0	8.216213267261832e-08	0.0	1.062745334760529e-07	0.0	1.058553909504226e-07	0.0	0.0
TACCTAAAGGCAAAATGCATTCTGCGGCATAAAGAAAAAAGAAAGTTTGTTT	0.0	1.7029555133525336e-07	0.0	0.0	0.0	0.0	0.0	0.0	0.0	0.0	0.0
ATGAAAACTCGTAAATCGGTTCATTCACATTAACGACCAAAACTTTTTAATT	3.017737658408594e-07	0.0	9.108639471669758e-08	0.0	0.0	0.0	0.0	0.0	0.0	0.0	0.0
CATACCAAAATCATACGTTTAAACAATCAACAAGCACTAAGTCGTTTAGTAT	0.0	0.0	0.0	0.0	0.0	0.0	0.0	0.0	2.117107819008452e-07	0.0	0.0
CCTGAAAATGTGATATGGTTTTATAGGCATAAAGAAAAAAGAAAGTTTGTTT	0.0	1.7029555133525336e-07	0.0	0.0	0.0	0.0	0.0	0.0	0.0	0.0	0.0
GGCCAAGCCGGGACGCAGTTGGAGAACTGCGAATAACTAAAATAATTCCAAG	0.0	1.7029555133525336e-07	0.0	0.0	0.0	0.0	0.0	0.0	0.0	0.0	0.0
CCACAAAAAAAAAAAGGAATTAGGGATCAACAAGCACTAAGTCGTTTAGTAT	0.0	1.7029555133525336e-07	0.0	0.0	0.0	0.0	0.0	0.0	0.0	0.0	0.0
TCATTAAAATTTAAACGTGTTTCCCTACTAAAAGTCCAAAATATTTTTGATA	2.0118251056057292e-07	0.0	0.0	0.0	0.0	0.0	0.0	0.0	0.0	0.0	0.0
GCCCCAAGCCAGAATACTTTTTGCAAACAAGAAACGGCAATTAAATTTTGAG	0.0	1.7029555133525336e-07	0.0	0.0	0.0	0.0	0.0	0.0	0.0	0.0	0.0
GTTCCAATTCGGAAGTAGTTTTTTAAGATATAAACCGAAACCATCTTCGGCA	0.0	1.7029555133525336e-07	0.0	0.0	0.0	0.0	0.0	0.0	0.0	0.0	0.0
AAATAAAAAAAACAATTTTTTTTTTATCAACAAGCACTAAGTCGTTTAGTAT	0.0	1.7029555133525336e-07	0.0	0.0	0.0	0.0	0.0	0.0	0.0	0.0	0.0
AAATTAAAAACAAAATATATTTTGCTGCATAAAGAAAAAAGAAAGTTTGTTT	0.0	1.7029555133525336e-07	0.0	0.0	0.0	0.0	0.0	0.0	0.0	0.0	0.0
AGCCCAAACCGTAAGTAACTTGCTACCTGCGAATAACTAAAATAATTCCAAG	0.0	1.7029555133525336e-07	0.0	0.0	0.0	0.0	0.0	0.0	1.058553909504226e-07	0.0	0.0
TTATAAATCTGTAAATAATTTAGCTCGCATAAAGAAAAAAGAAAGTTTGTTT	0.0	1.7029555133525336e-07	0.0	0.0	0.0	0.0	0.0	0.0	0.0	0.0	0.0
AAGAGAACAGCTAACCCTTTTTACTTACATTAACGACCAAAACTTTTTAATT	0.0	1.7029555133525336e-07	0.0	0.0	0.0	0.0	0.0	0.0	0.0	0.0	0.0
ACCTTAACTATGAACCATTTTTTTATGATATAAACCGAAACCATCTTCGGCA	0.0	1.7029555133525336e-07	0.0	0.0	0.0	0.0	0.0	0.0	0.0	0.0	0.0
GAAGAAATGGCGAATTGTTTTATTGGGCATAAAGAAAAAAGAAAGTTTGTTT	0.0	1.7029555133525336e-07	0.0	0.0	0.0	0.0	0.0	0.0	0.0	0.0	0.0
AATATAAAATGTAAACGTTTTTCAGAAACCAAACATATAATAAAATTCACTA	0.0	0.0	0.0	0.0	0.0	0.0	0.0	0.0	0.0	0.0	1.9429548457293858e-07
GCTACAACGCCAAACATTTTTCATCATAATTAAAAATGAAACAGGTTGCCTT	0.0	1.7029555133525336e-07	0.0	0.0	8.216213267261832e-08	8.904801174935086e-08	0.0	8.244791147073056e-08	1.058553909504226e-07	0.0	0.0
TTGCAAATTGGTAATTTTTTAAGAGCCCCTCAACCCTTAACGCAGTTCGCGC	0.0	1.7029555133525336e-07	0.0	0.0	0.0	0.0	0.0	0.0	0.0	0.0	0.0
CAGGTAAATTCCAATTGTTTTTCGTTTCGTAAACGATGAATGTGTTTCATGA	0.0	1.7029555133525336e-07	0.0	0.0	0.0	0.0	0.0	0.0	0.0	0.0	0.0
TCATTAACAAGAAACACCGTTAGCCCGCATAAAGAAAAAAGAAAGTTTGTTT	0.0	1.7029555133525336e-07	0.0	0.0	0.0	0.0	0.0	0.0	0.0	0.0	0.0
AATCCAATCGATAAGCGGATTGAGGCTCAACAAGCACTAAGTCGTTTAGTAT	0.0	0.0	0.0	0.0	0.0	0.0	0.0	0.0	2.117107819008452e-07	0.0	0.0
GACGAAACTGAGAAGCATTTTGAGCATCAACAAGCACTAAGTCGTTTAGTAT	1.0059125528028646e-06	3.405911026705067e-07	0.0	2.7458230082760926e-07	1.6432426534523664e-07	1.7809602349870172e-07	0.0	2.473437344121917e-07	8.468431276033808e-07	4.247305297154221e-07	2.5906064609725146e-07
ACATAAATTTAGAAAAAGCTTTTTATAACCAAACATATAATAAAATTCACTA	0.0	1.7029555133525336e-07	0.0	0.0	0.0	0.0	0.0	0.0	0.0	0.0	0.0
AGTCAAATGAAAAGTAAGTTCCAGTAGCATAAAGAAAAAAGAAAGTTTGTTT	0.0	0.0	2.732591841500927e-07	0.0	0.0	0.0	0.0	0.0	1.058553909504226e-07	0.0	0.0
CCATCAAAACATAATAGATTTTGCTAAAGAGAACAGATAACCTAATTTGAGT	6.035475316817188e-07	0.0	4.5543197358348786e-07	1.830548672184062e-07	5.751349287083282e-07	8.014321057441578e-07	7.439217343323704e-07	6.595832917658445e-07	1.4819754733059166e-06	4.247305297154221e-07	1.2953032304862573e-07
AATTTAATGTTGAATTCTTTTTTTGTAACCAAACATATAATAAAATTCACTA	0.0	1.7029555133525336e-07	0.0	0.0	0.0	0.0	0.0	0.0	0.0	0.0	0.0
ACCAGAATCGGAAACATCATTGTTGGTCAACAAGCACTAAGTCGTTTAGTAT	0.0	1.7029555133525336e-07	4.5543197358348786e-07	2.7458230082760926e-07	2.4648639801785497e-07	1.7809602349870172e-07	9.564708012844762e-07	0.0	1.058553909504226e-07	1.0618263242885553e-07	6.476516152431286e-08
GCCGCAACTCTCAAGACAGTTAGGCAGCATAAAGAAAAAAGAAAGTTTGTTT	1.4082775739240107e-06	1.3623644106820268e-06	3.5523693939512056e-06	3.111932742712905e-06	2.7935125108690226e-06	2.3152483054831227e-06	1.062745334760529e-06	2.390989432651186e-06	2.2229632099588747e-06	1.168008956717411e-06	4.5335613067019e-07
TAGCTAAATTATAAGTTAGTTTCAGCAACCAAACATATAATAAAATTCACTA	1.6094600844845834e-06	1.5326599620172803e-06	2.1860734732007417e-06	1.006801769701234e-06	8.216213267261831e-07	7.123840939948069e-07	8.501962678084232e-07	7.420312032365751e-07	7.409877366529583e-07	1.380374221575122e-06	7.771819382917543e-07
TTGTCAATACCCAATTTCCTTTGTGGGATATAAACCGAAACCATCTTCGGCA	0.0	1.7029555133525336e-07	0.0	0.0	0.0	0.0	0.0	0.0	0.0	0.0	0.0
TTACTAATATCGAAAGCTCTTCTAATATTTCAAAAGGGAAACCTATTGTATA	0.0	1.7029555133525336e-07	0.0	0.0	0.0	0.0	1.062745334760529e-07	0.0	0.0	0.0	0.0
GTAGGAAAAAGTAACTCGCTTGGGACGCATAAAGAAAAAAGAAAGTTTGTTT	3.4201026795297397e-06	2.2138421673582937e-06	3.5523693939512056e-06	2.562768141057686e-06	1.6432426534523662e-06	2.4042963172324734e-06	1.2752944017126349e-06	1.0718228491194973e-06	1.6936862552067616e-06	3.185478972865666e-07	1.2953032304862573e-07
GCGATGACTTCGAATTATGTATGGTGAACCAAACATATAATAAAATTCACTA	0.0	1.7029555133525336e-07	0.0	0.0	0.0	0.0	0.0	0.0	0.0	0.0	0.0
AAACTAAAATTAAAGCATTTTTTGTCACATTAACGACCAAAACTTTTTAATT	2.0118251056057292e-07	1.7029555133525336e-07	9.108639471669758e-08	0.0	8.216213267261832e-08	2.671440352480526e-07	1.062745334760529e-07	8.244791147073056e-08	1.058553909504226e-07	5.3091316214427764e-08	0.0
TGTTAAACAGCTAATCGGATTTGGTGTCAACAAGCACTAAGTCGTTTAGTAT	0.0	0.0	0.0	0.0	0.0	0.0	2.125490669521058e-07	0.0	0.0	0.0	0.0
GCTGGAAGACGTAAATATTTTCTGGTGCCAAAATTGGCAACCCCATTTTACG	0.0	1.7029555133525336e-07	0.0	0.0	0.0	0.0	0.0	0.0	0.0	0.0	0.0
CCGTAAAGATTAAATAGCGTTTCGAAGATATAAACCGAAACCATCTTCGGCA	2.0118251056057292e-07	5.108866540057601e-07	2.732591841500927e-07	2.7458230082760926e-07	8.216213267261832e-08	1.7809602349870172e-07	0.0	0.0	0.0	0.0	0.0
TGAGTAAAATGCAAGTGTATTTATACGCATAAAGAAAAAAGAAAGTTTGTTT	5.029562764014323e-07	0.0	1.8217278943339516e-07	9.15274336092031e-08	8.216213267261832e-08	0.0	2.125490669521058e-07	1.6489582294146112e-07	2.117107819008452e-07	0.0	0.0
ATAAAAACACTTAGGTTTTTTATACAGCATAAAGAAAAAAGAAAGTTTGTTT	0.0	0.0	0.0	0.0	0.0	0.0	0.0	0.0	2.117107819008452e-07	1.0618263242885553e-07	0.0
GAGAGAAGTTCGAAATAGATTCATCCGCATAAAGAAAAAAGAAAGTTTGTTT	5.633110295696043e-06	2.384137718693547e-06	4.827578919984971e-06	3.5695699107589203e-06	4.929727960357099e-06	5.16478468146235e-06	4.782354006422381e-06	3.462812281770683e-06	6.880600411777469e-06	4.618944510655215e-06	9.71477422864693e-07
CTGGAAATCCTGAAAAAATTTAAAACAACCAAACATATAATAAAATTCACTA	0.0	1.7029555133525336e-07	0.0	0.0	0.0	0.0	0.0	0.0	0.0	0.0	0.0
AGAGAAATTCGCAAGAGTGTTGTGTGCCCTCAACCCTTAACGCAGTTCGCGC	3.017737658408594e-07	0.0	0.0	0.0	0.0	0.0	0.0	0.0	0.0	0.0	0.0
CATAAAAGCCAAACTCTTTTTCATATACAAGAAACGGCAATTAAATTTTGAG	0.0	1.7029555133525336e-07	0.0	0.0	0.0	0.0	0.0	0.0	0.0	0.0	0.0
TTTCCAATGTAAATGTAGTTATTCAAGTTGGAAGTCTCAAGATTTTTTGTTC	0.0	1.7029555133525336e-07	0.0	0.0	0.0	0.0	0.0	0.0	0.0	0.0	0.0
TGAACAATATGTAAATTGTTTAGATAGCATAAAGAAAAAAGAAAGTTTGTTT	1.0059125528028646e-06	1.1920688593467736e-06	1.3662959207504635e-06	1.3729115041380463e-06	1.561080520779748e-06	1.7809602349870172e-07	1.3815689351886877e-06	5.77135380295114e-07	9.526985185538034e-07	3.716392135009944e-07	6.476516152431286e-08
AAGATAAGTTAGAATGGTGTGCGTAAGCATAAAGAAAAAAGAAAGTTTGTTT	0.0	1.7029555133525336e-07	9.108639471669758e-08	9.15274336092031e-08	0.0	0.0	0.0	0.0	0.0	5.3091316214427764e-08	6.476516152431286e-08
CGAAAAAAGAAGTATTAAGTTTGTTTCCCTCAACCCTTAACGCAGTTCGCGC	0.0	1.7029555133525336e-07	0.0	0.0	0.0	0.0	0.0	0.0	0.0	0.0	0.0
TTAATAATACATAAAAGAATTGGGGCCTGCGAATAACTAAAATAATTCCAAG	0.0	1.7029555133525336e-07	0.0	0.0	0.0	0.0	0.0	0.0	0.0	5.3091316214427764e-08	6.476516152431286e-08
TTTGCAAATTGCAAGTTCATAGATATGCATAAAGAAAAAAGAAAGTTTGTTT	0.0	1.7029555133525336e-07	0.0	0.0	0.0	0.0	0.0	0.0	0.0	0.0	0.0
TTTCCAAACAAGAACTAACTTCATAATCCTAAAACACAAACCCCATTCTGGG	0.0	1.7029555133525336e-07	0.0	0.0	0.0	8.904801174935086e-08	0.0	4.122395573536528e-07	0.0	0.0	0.0
TAGGGAATCTGAAAATAGTTTCGTAAAACCAAACATATAATAAAATTCACTA	0.0	0.0	0.0	0.0	0.0	0.0	3.188236004281587e-07	8.244791147073056e-08	2.117107819008452e-07	1.0618263242885553e-07	0.0
CAATGAAAATATAACGAAGTTAACATGCATAAAGAAAAAAGAAAGTTTGTTT	5.029562764014323e-07	8.514777566762668e-07	4.5543197358348786e-07	5.491646016552185e-07	4.929727960357099e-07	8.904801174935087e-07	4.250981339042116e-07	7.420312032365751e-07	7.409877366529583e-07	1.7520134350761163e-06	1.2953032304862573e-07
GTTCTAAGTCCGAAGGCGTTTGTGGCAACCAAACATATAATAAAATTCACTA	3.4201026795297397e-06	2.0435466160230403e-06	2.9147646309343225e-06	3.294987609931311e-06	1.807566918797603e-06	2.6714403524805262e-06	2.7631378703773754e-06	2.308541521180456e-06	2.1171078190084522e-06	1.2741915891462664e-06	3.238258076215643e-07
ATTACAACTAGTAATTCAATTGTAGGGTACCAAGACAAAAAACTGTTATTTA	0.0	0.0	0.0	0.0	0.0	0.0	3.188236004281587e-07	0.0	0.0	0.0	0.0
TGTCTAAAGTACAACATCATTATAACGCCAAAATTGGCAACCCCATTTTACG	0.0	1.7029555133525336e-07	0.0	1.830548672184062e-07	0.0	1.7809602349870172e-07	2.125490669521058e-07	2.638333167063378e-06	0.0	0.0	0.0
TCATGAAAGACGAACAGATTTTGATGATTTCAAAAGGGAAACCTATTGTATA	1.307686318643724e-06	1.873251064687787e-06	2.732591841500927e-06	2.562768141057686e-06	1.8897290514702214e-06	2.137152281984421e-06	3.6133341381857994e-06	2.061197786768264e-06	2.2229632099588747e-06	3.716392135009944e-07	3.8859096914587716e-07
ACCAAAATCGGAAAGTGAATTATGCAGCATAAAGAAAAAAGAAAGTTTGTTT	2.011825105605729e-06	1.3623644106820268e-06	2.3682462626341367e-06	1.281384070528843e-06	1.8897290514702214e-06	1.1576241527415613e-06	5.313726673802645e-07	7.420312032365751e-07	7.409877366529583e-07	5.840044783587055e-07	3.238258076215643e-07
GAAATAATTTGCAATACAATTATCCGTCAACAAGCACTAAGTCGTTTAGTAT	0.0	1.7029555133525336e-07	0.0	0.0	0.0	0.0	0.0	0.0	0.0	0.0	0.0
ACATCAACTTTAAAGCTAATTTAATGACATTAACGACCAAAACTTTTTAATT	0.0	0.0	0.0	0.0	0.0	0.0	3.188236004281587e-07	8.244791147073056e-08	0.0	0.0	0.0
AATTAAAGCAAAAAGAACTTTTAAAGGCATAAAGAAAAAAGAAAGTTTGTTT	0.0	1.7029555133525336e-07	0.0	0.0	0.0	0.0	0.0	0.0	0.0	0.0	0.0
CGGATAAGTTTGAGGGCCCTTGGGGGAACCAAACATATAATAAAATTCACTA	0.0	1.7029555133525336e-07	0.0	0.0	0.0	0.0	0.0	0.0	0.0	0.0	0.0
ATAGTAAGACTAAATACCCTTTAAATGCATAAAGAAAAAAGAAAGTTTGTTT	0.0	0.0	0.0	0.0	3.286485306904733e-07	8.904801174935086e-08	2.125490669521058e-07	4.122395573536528e-07	1.058553909504226e-07	1.592739486432833e-07	1.9429548457293858e-07
TTGGAAAAATAAATAGTTTCGTGAGTGCATAAAGAAAAAAGAAAGTTTGTTT	0.0	1.7029555133525336e-07	0.0	0.0	8.216213267261832e-08	0.0	0.0	0.0	0.0	0.0	0.0
GTGGGAACCAACAACGAATTTTGGTTTCAACAAGCACTAAGTCGTTTAGTAT	1.2070950633634375e-06	3.405911026705067e-07	3.643455788667903e-07	0.0	5.751349287083282e-07	2.671440352480526e-07	4.250981339042116e-07	3.2979164588292224e-07	4.234215638016904e-07	3.716392135009944e-07	0.0
TTATGAAAAGACAATAACGTTACTTTCCCTCAACCCTTAACGCAGTTCGCGC	7.041387869620053e-07	0.0	0.0	1.830548672184062e-07	8.216213267261832e-08	6.233360822454561e-07	1.062745334760529e-07	8.244791147073056e-08	2.117107819008452e-07	0.0	0.0
AATATAAAGACAAACGATTTTATAGCCTGCGAATAACTAAAATAATTCCAAG	0.0	1.7029555133525336e-07	0.0	0.0	0.0	0.0	0.0	0.0	0.0	0.0	0.0
TACTTAAGATGATTGTCCAATAACCTGCATAAAGAAAAAAGAAAGTTTGTTT	0.0	1.7029555133525336e-07	0.0	9.15274336092031e-08	0.0	0.0	0.0	0.0	1.058553909504226e-07	0.0	6.476516152431286e-08
GGTGTAAATAAAAATAAATTTGTTACTCCTAAAACACAAACCCCATTCTGGG	2.0118251056057292e-07	1.7029555133525336e-07	0.0	0.0	0.0	8.904801174935086e-08	0.0	4.946874688243834e-07	0.0	0.0	0.0
GCAGTAAGGGTGAAGCGGGTTGGGTGGCATAAAGAAAAAAGAAAGTTTGTTT	9.053212975225781e-07	6.811822053410134e-07	1.0019503418836733e-06	1.4644389377472495e-06	2.136215449488076e-06	9.795281292428596e-07	1.3815689351886877e-06	1.6489582294146112e-06	2.0112524280580293e-06	4.778218459298498e-07	3.238258076215643e-07
TACTCAACCCTCAATATTTTTCCAAAGATATAAACCGAAACCATCTTCGGCA	3.017737658408594e-07	1.7029555133525336e-07	3.643455788667903e-07	0.0	0.0	0.0	0.0	0.0	0.0	0.0	0.0
ACCAAAATTGAAAGTAGGTTGTAATAAAGAGAACAGATAACCTAATTTGAGT	2.0118251056057292e-07	0.0	0.0	0.0	0.0	0.0	0.0	0.0	0.0	0.0	0.0
CACAGAACTAGTAAACTTATTGGAACGATATAAACCGAAACCATCTTCGGCA	0.0	1.7029555133525336e-07	0.0	0.0	0.0	0.0	0.0	8.244791147073056e-08	0.0	0.0	0.0
TCAGGAATAGAAAAACAAATTGAGTATCAACAAGCACTAAGTCGTTTAGTAT	9.053212975225781e-07	1.3623644106820268e-06	1.5484687101838587e-06	1.098329203310437e-06	4.1081066336309156e-07	1.1576241527415613e-06	7.439217343323704e-07	8.244791147073056e-07	5.292769547521131e-07	1.0618263242885553e-07	1.2953032304862573e-07
CCAGTAAGCTGTAAGTTATTTTTAGAGCATAAAGAAAAAAGAAAGTTTGTTT	1.307686318643724e-06	1.7029555133525336e-06	1.0019503418836733e-06	1.8305486721840618e-06	9.037834593988015e-07	1.1576241527415613e-06	8.501962678084232e-07	1.154270760590228e-06	8.468431276033808e-07	1.2211002729318385e-06	1.2953032304862573e-07
ACGAAAATTAGAAAATTCCTTTTAGCGCATAAAGAAAAAAGAAAGTTTGTTT	0.0	1.7029555133525336e-07	0.0	0.0	0.0	0.0	0.0	0.0	0.0	0.0	0.0
ATACCAATCACTAAACCAGTTCCTAAAAGAGAACAGATAACCTAATTTGAGT	2.0118251056057292e-07	1.0217733080115201e-06	2.732591841500927e-07	1.830548672184062e-07	5.751349287083282e-07	8.904801174935087e-07	1.3815689351886877e-06	9.069270261780362e-07	8.468431276033808e-07	3.716392135009944e-07	2.5906064609725146e-07
ATCGTAAGCAGTAATCCGCTTGGCCTGTACGAACTAAAAATTATATTTGCCA	0.0	0.0	0.0	0.0	0.0	0.0	0.0	7.420312032365751e-07	0.0	0.0	0.0
ACATTAAACATGAATCTCCTTCAGCACCCTCAACCCTTAACGCAGTTCGCGC	0.0	1.7029555133525336e-07	0.0	0.0	0.0	8.904801174935086e-08	0.0	0.0	0.0	0.0	0.0
GGTCAAAACGATAAAACCTTTGCACTGCATAAAGAAAAAAGAAAGTTTGTTT	1.0059125528028646e-06	1.5326599620172803e-06	8.197775524502782e-07	1.006801769701234e-06	1.561080520779748e-06	1.1576241527415613e-06	1.062745334760529e-06	8.244791147073056e-07	1.1644093004546486e-06	3.185478972865666e-07	0.0
CTAATAAATGTAAAGTGTATTTCGAGAACCAAACATATAATAAAATTCACTA	1.911233850325443e-06	1.0217733080115201e-06	1.1841231313170683e-06	1.3729115041380463e-06	1.1502698574166564e-06	9.795281292428596e-07	1.2752944017126349e-06	9.069270261780362e-07	5.292769547521131e-07	6.370957945731332e-07	7.124167767674415e-07
AGAACAAGTATTAATTTCTTTACGCGCCCTCAACCCTTAACGCAGTTCGCGC	0.0	1.7029555133525336e-07	0.0	0.0	0.0	0.0	0.0	0.0	0.0	0.0	0.0
CCCTCAAAATTCAAATCCATTTAACGGCATAAAGAAAAAAGAAAGTTTGTTT	8.047300422422917e-07	5.108866540057601e-07	1.275209526033766e-06	6.406920352644215e-07	4.929727960357099e-07	8.904801174935087e-07	7.439217343323704e-07	1.154270760590228e-06	4.234215638016904e-07	5.840044783587055e-07	6.476516152431286e-08
CTAATAAGCCTGAAGAGTATTATCGTCCCTCAACCCTTAACGCAGTTCGCGC	4.124241466491745e-06	2.895024372699307e-06	3.643455788667903e-06	4.301789379632545e-06	4.436755164321389e-06	4.3633525757181925e-06	6.057648408135016e-06	4.534635130890181e-06	4.5517818108681716e-06	1.0618263242885553e-06	7.771819382917543e-07
CTTATAATTGGGAAGTGCGTTCTAACAACCAAACATATAATAAAATTCACTA	0.0	1.7029555133525336e-07	2.732591841500927e-07	9.15274336092031e-08	0.0	0.0	4.250981339042116e-07	8.244791147073056e-08	7.409877366529583e-07	3.716392135009944e-07	1.2953032304862573e-07
AATACAATTGAGAACGGAGTTACGAGTCAACAAGCACTAAGTCGTTTAGTAT	1.8106425950451563e-06	6.811822053410134e-07	6.37604763016883e-07	6.406920352644215e-07	9.859455920714199e-07	8.904801174935087e-07	0.0	6.595832917658445e-07	7.409877366529583e-07	1.592739486432833e-07	6.476516152431286e-08
CTAACAATAGTAAAATGCCTTGCGCCAACCAAACATATAATAAAATTCACTA	1.0059125528028646e-06	1.873251064687787e-06	1.5484687101838587e-06	1.098329203310437e-06	1.4789183881071297e-06	2.4042963172324734e-06	2.5505888034252697e-06	2.390989432651186e-06	2.4346739918597198e-06	7.11423637273332e-06	2.784901945545453e-06
TGGAAAATATGTAACATACTTAGCAGTCAACAAGCACTAAGTCGTTTAGTAT	0.0	1.7029555133525336e-07	9.108639471669758e-08	9.15274336092031e-08	7.394591940535648e-07	8.904801174935086e-08	3.188236004281587e-07	3.2979164588292224e-07	3.1756617285126784e-07	0.0	0.0
ACCCCAAGGCTAATTTAATTGGTTTAGCATAAAGAAAAAAGAAAGTTTGTTT	2.0118251056057292e-07	0.0	0.0	0.0	0.0	0.0	0.0	0.0	0.0	0.0	0.0
GGAGAAGTTTCCAAAATGGGTGCTAGGCATAAAGAAAAAAGAAAGTTTGTTT	0.0	1.7029555133525336e-07	0.0	0.0	0.0	0.0	0.0	0.0	0.0	0.0	0.0
ACGCGTATATTTAACCGAATTCGAGACTGCGAATAACTAAAATAATTCCAAG	0.0	1.7029555133525336e-07	0.0	0.0	0.0	0.0	0.0	0.0	0.0	0.0	0.0
AAGTAAACCTATAAATATGTTGTTGTGCATAAAGAAAAAAGAAAGTTTGTTT	5.029562764014323e-07	5.108866540057601e-07	2.732591841500927e-07	2.7458230082760926e-07	8.216213267261832e-08	2.671440352480526e-07	0.0	2.473437344121917e-07	2.117107819008452e-07	2.1236526485771106e-07	0.0
TAATAAATAATTAAGTGTGTTGAGCAGCATAAAGAAAAAAGAAAGTTTGTTT	0.0	1.7029555133525336e-07	0.0	0.0	0.0	0.0	0.0	0.0	0.0	0.0	0.0
TATCCAAAGAGAAACTCGCTTAAATTTCAACAAGCACTAAGTCGTTTAGTAT	3.017737658408594e-07	0.0	0.0	0.0	4.929727960357099e-07	2.671440352480526e-07	3.188236004281587e-07	1.6489582294146112e-07	0.0	0.0	0.0
TTTCCAACGGTGAACTTGTTTATCATTCAACAAGCACTAAGTCGTTTAGTAT	0.0	1.7029555133525336e-07	0.0	0.0	0.0	0.0	0.0	0.0	0.0	0.0	0.0
TTCTAAAATGAAAATTACATTGTGACTCAACAAGCACTAAGTCGTTTAGTAT	0.0	1.7029555133525336e-07	0.0	9.15274336092031e-08	0.0	0.0	0.0	0.0	0.0	0.0	0.0
GAACGAAGCAGAAAGTAATTTTGGTGGCATAAAGAAAAAAGAAAGTTTGTTT	2.9171464031283076e-06	1.873251064687787e-06	4.554319735834879e-06	3.203460176322108e-06	4.765403695011862e-06	4.3633525757181925e-06	3.400785071233693e-06	4.122395573536528e-06	4.5517818108681716e-06	2.442200545863677e-06	1.36006839201057e-06
TTAATAATGAAAAAACATATTGTAAGGCATAAAGAAAAAAGAAAGTTTGTTT	0.0	6.811822053410134e-07	6.37604763016883e-07	1.830548672184062e-07	1.6432426534523664e-07	0.0	1.062745334760529e-07	2.473437344121917e-07	1.058553909504226e-07	0.0	0.0
GGTAAAAATCGTAAGGTTTTTTAAGCGCATAAAGAAAAAAGAAAGTTTGTTT	4.124241466491745e-06	3.5762065780403206e-06	3.37019660451781e-06	4.301789379632545e-06	1.9718911841428397e-06	1.6919122232376665e-06	1.3815689351886877e-06	1.7314061408853416e-06	7.409877366529583e-07	1.4334655377895496e-06	3.8859096914587716e-07
TTTACAACAGAAAAGTCATTTTGCCCCCCTCAACCCTTAACGCAGTTCGCGC	3.6212851900903126e-06	2.895024372699307e-06	4.2810605516847865e-06	5.583173450161389e-06	7.80540260389874e-06	5.253832693211701e-06	4.569804939470275e-06	3.380364370299953e-06	6.139612675124511e-06	1.380374221575122e-06	1.2953032304862573e-07
AGGGCAACCCTCCAAACATTTAATTGGCATAAAGAAAAAAGAAAGTTTGTTT	0.0	1.7029555133525336e-07	0.0	0.0	0.0	0.0	0.0	0.0	0.0	0.0	0.0
ATAGAAAAAGGCAAGACGCTTCGTGCGATATAAACCGAAACCATCTTCGGCA	4.0236502112114584e-07	0.0	1.8217278943339516e-07	1.830548672184062e-07	0.0	0.0	0.0	0.0	0.0	0.0	0.0
TCCGAAAAATGCAAGTTCATTAACTATCACAAAATTACAACACTGTTTCGTT	0.0	0.0	0.0	0.0	0.0	0.0	0.0	4.946874688243834e-07	0.0	0.0	0.0
TTGGCAACATGTAATTGGTTTACTTAGCATAAAGAAAAAAGAAAGTTTGTTT	5.0295627640143234e-06	4.257388783381334e-06	4.827578919984971e-06	5.491646016552185e-06	4.84756582768448e-06	4.986688657963649e-06	3.719608671661852e-06	3.957499750595067e-06	3.8107940742152136e-06	3.4509355539378044e-06	1.2953032304862572e-06
ATGCGAAGACTTAAATATCTTTATCTACTAAAAGTCCAAAATATTTTTGATA	0.0	1.7029555133525336e-07	0.0	7.322194688736248e-07	0.0	2.671440352480526e-07	1.062745334760529e-07	0.0	0.0	1.592739486432833e-07	0.0
TAGCGAACTGGGAATGGCGTTAGATGGCATAAAGAAAAAAGAAAGTTTGTTT	2.0118251056057292e-07	3.405911026705067e-07	8.197775524502782e-07	5.491646016552185e-07	9.037834593988015e-07	8.904801174935086e-08	1.169019868236582e-06	5.77135380295114e-07	1.2702646914050713e-06	9.556436918596997e-07	4.5335613067019e-07
GGTTTAATACCTAAATTTTTTGCCTAACAAGAAACGGCAATTAAATTTTGAG	0.0	1.7029555133525336e-07	0.0	0.0	0.0	0.0	0.0	0.0	0.0	0.0	0.0
CATCTAAATATGAAGTGTATTTTCTCAACCAAACATATAATAAAATTCACTA	7.041387869620053e-07	6.811822053410134e-07	1.7306414996172537e-06	7.322194688736248e-07	1.3145941227618932e-06	8.014321057441578e-07	1.169019868236582e-06	9.893749376487667e-07	5.292769547521131e-07	3.716392135009944e-07	6.476516152431286e-08
GCCTGAAACCACAAACTACTTGTCGGGCATAAAGAAAAAAGAAAGTTTGTTT	0.0	0.0	0.0	0.0	0.0	0.0	2.125490669521058e-07	0.0	0.0	0.0	0.0
GGCTCAAAGTGTAATTATATTCGCAAGCATAAAGAAAAAAGAAAGTTTGTTT	0.0	1.7029555133525336e-07	0.0	0.0	0.0	0.0	0.0	8.244791147073056e-08	0.0	0.0	0.0
AAGCTAAGAGAGAAGGGTGTTATAGCACATTAACGACCAAAACTTTTTAATT	9.053212975225781e-07	5.108866540057601e-07	6.37604763016883e-07	9.152743360920309e-07	7.394591940535648e-07	8.904801174935086e-08	0.0	6.595832917658445e-07	1.058553909504226e-07	3.185478972865666e-07	6.476516152431286e-08
AAATAAATTCCAAACGGTTTAAATCCCCCTCAACCCTTAACGCAGTTCGCGC	0.0	1.7029555133525336e-07	0.0	0.0	0.0	0.0	0.0	0.0	0.0	0.0	0.0
TTTAGAAATTAAATCCGACTTTGTGTGCATAAAGAAAAAAGAAAGTTTGTTT	0.0	1.7029555133525336e-07	0.0	0.0	0.0	0.0	0.0	0.0	0.0	0.0	0.0
TGTTAAACATTAAATACTATCGCTTCGATATAAACCGAAACCATCTTCGGCA	0.0	1.7029555133525336e-07	0.0	0.0	0.0	0.0	0.0	0.0	0.0	0.0	0.0
TTGAGAAGATTGAATCGAATTTGTTTGCATAAAGAAAAAAGAAAGTTTGTTT	4.023650211211458e-06	5.619753194063361e-06	4.554319735834879e-06	3.6610973443681236e-06	3.122161041559496e-06	3.294776434725982e-06	2.5505888034252697e-06	1.9787498752975334e-06	2.5405293828101427e-06	2.813839759364672e-06	1.0362425843890058e-06
AGGAGAAGCGCGAAGGGCGTTAGACGGCCAAAATTGGCAACCCCATTTTACG	0.0	0.0	0.0	0.0	0.0	0.0	0.0	3.2979164588292224e-07	0.0	0.0	0.0
CAGGAAAAATTAAATTTACTTCAATCACTGCAATCACAAATATTATTGCGTC	2.0118251056057292e-07	0.0	0.0	0.0	0.0	0.0	0.0	0.0	0.0	0.0	0.0
ATATCAACGAGAAAGAAATTTCCTTTGATATAAACCGAAACCATCTTCGGCA	6.035475316817188e-07	3.405911026705067e-07	1.8217278943339516e-07	1.830548672184062e-07	0.0	0.0	0.0	0.0	0.0	0.0	0.0
GTATTAAAAGGGAATTAACTTGAGTTTCAACAAGCACTAAGTCGTTTAGTAT	0.0	0.0	0.0	0.0	0.0	0.0	0.0	0.0	0.0	0.0	1.9429548457293858e-07
ATCAGAAATGTTAAGTTTCTTCAGATAACCAAACATATAATAAAATTCACTA	0.0	1.7029555133525336e-07	0.0	0.0	0.0	0.0	0.0	0.0	0.0	0.0	0.0
AACGTAAATTCAAAAACCTTTTCATGGCATAAAGAAAAAAGAAAGTTTGTTT	3.2189201689691667e-06	1.873251064687787e-06	4.2810605516847865e-06	4.484844246850951e-06	3.5329717049225876e-06	3.383824446475333e-06	1.169019868236582e-06	4.864426776773103e-06	3.387372510413523e-06	1.592739486432833e-06	5.828864537188157e-07
TAAATAATTACTAACGAATTTGGAATTCAACAAGCACTAAGTCGTTTAGTAT	2.615372637287448e-06	2.384137718693547e-06	1.912814289050649e-06	3.4780424771497175e-06	3.368647439577351e-06	2.4933443289818245e-06	2.444314269949217e-06	2.1436456982389947e-06	2.3288186009092972e-06	7.963697432164165e-07	7.124167767674415e-07
CGTAAAAATTGTAAGGGATTTGAAATGCATAAAGAAAAAAGAAAGTTTGTTT	8.047300422422917e-07	3.405911026705067e-07	1.8217278943339516e-07	5.491646016552185e-07	2.4648639801785497e-07	8.904801174935086e-08	2.125490669521058e-07	8.244791147073056e-08	1.058553909504226e-07	0.0	0.0
TTAACAATGGGTAATGTCTTTACTTAGTACGAACTAAAAATTATATTTGCCA	0.0	1.7029555133525336e-07	0.0	9.15274336092031e-08	8.216213267261832e-08	8.904801174935086e-08	0.0	9.069270261780362e-07	0.0	0.0	0.0
CCGCCAAACACAAATTCTGTTTCATAGCATAAAGAAAAAAGAAAGTTTGTTT	0.0	1.7029555133525336e-07	9.108639471669758e-08	0.0	0.0	0.0	0.0	0.0	0.0	0.0	0.0
CAATGAAAGTTCAACGTCATGGATATAACCAAACATATAATAAAATTCACTA	0.0	1.7029555133525336e-07	0.0	0.0	0.0	0.0	0.0	0.0	0.0	0.0	0.0
TGCACAATCGTTAAAGTCGTTATGCGGCATAAAGAAAAAAGAAAGTTTGTTT	0.0	0.0	2.732591841500927e-07	9.15274336092031e-08	8.216213267261832e-08	0.0	1.062745334760529e-07	0.0	0.0	0.0	0.0
TACTTAAATATAAATTTGGTTACTAGGCATAAAGAAAAAAGAAAGTTTGTTT	0.0	1.7029555133525336e-07	0.0	0.0	0.0	0.0	0.0	0.0	0.0	0.0	0.0
CTATCAAATTACAATCGCCTTATAGATCCTAAAACACAAACCCCATTCTGGG	0.0	0.0	0.0	0.0	0.0	0.0	0.0	2.473437344121917e-07	0.0	0.0	0.0
ATATCAAGAAAAAATGTTCTTGTTGTGCATAAAGAAAAAAGAAAGTTTGTTT	3.1183289136888805e-06	2.7247288213640537e-06	3.916714972817996e-06	3.203460176322108e-06	3.9437823682856795e-06	3.4728724582246836e-06	3.29451053775764e-06	3.0505727244170305e-06	3.175661728512678e-06	3.7694834512243717e-06	1.6838941996321345e-06
GGGCTAAGTCTTAATTTTATTTTATCGATATAAACCGAAACCATCTTCGGCA	0.0	5.108866540057601e-07	0.0	0.0	0.0	0.0	0.0	0.0	0.0	0.0	0.0
TGTCAAATTCTTAAAGCGTTTAGTTCGCATAAAGAAAAAAGAAAGTTTGTTT	1.4082775739240107e-06	1.7029555133525336e-06	1.5484687101838587e-06	4.484844246850951e-06	2.2183775821606944e-06	3.383824446475333e-06	2.2317652029971112e-06	1.4840624064731502e-06	2.963950946611833e-06	1.6989221188616884e-06	7.771819382917543e-07
AATGTAATGTCGAAGCTATTTACCTGACTAAAAGTCCAAAATATTTTTGATA	0.0	1.7029555133525336e-07	0.0	0.0	0.0	0.0	0.0	0.0	0.0	0.0	0.0
GGGAAAAGCCAGAACCAATTTCGGTTAACCAAACATATAATAAAATTCACTA	0.0	1.7029555133525336e-07	0.0	0.0	8.216213267261832e-08	0.0	0.0	0.0	0.0	0.0	0.0
ATTATATAACAGAATTTGATTTTCACGCATAAAGAAAAAAGAAAGTTTGTTT	0.0	0.0	0.0	0.0	0.0	0.0	2.125490669521058e-07	0.0	0.0	0.0	0.0
TGGGAAATTGGGAACGGGATTGGGGGGCATAAAGAAAAAAGAAAGTTTGTTT	0.0	1.7029555133525336e-07	0.0	0.0	8.216213267261832e-08	0.0	0.0	0.0	0.0	0.0	0.0
TATCCAAACTATAATGGGATTAGAGTGTACGAACTAAAAATTATATTTGCCA	0.0	0.0	0.0	0.0	0.0	0.0	0.0	1.319166583531689e-06	0.0	0.0	0.0
TAGTTAATACGGAATTTTGTTTATAGGATATAAACCGAAACCATCTTCGGCA	2.0118251056057292e-07	0.0	0.0	0.0	0.0	0.0	0.0	0.0	0.0	0.0	0.0
ACTCTAAACAAAATTCTTGTTCAACTGCATAAAGAAAAAAGAAAGTTTGTTT	0.0	0.0	0.0	0.0	0.0	0.0	2.125490669521058e-07	0.0	0.0	0.0	0.0
GTGGTAATTTTAAATTTCCTTGGTCTGCATAAAGAAAAAAGAAAGTTTGTTT	4.124241466491745e-06	3.746502129375574e-06	4.189974156968088e-06	2.928877875494499e-06	1.9718911841428397e-06	2.04810427023507e-06	1.169019868236582e-06	1.7314061408853416e-06	1.9053970371076068e-06	1.1149176405029831e-06	6.476516152431286e-07
TATGATATCGGCAAATGCGTTGGTGTGCATAAAGAAAAAAGAAAGTTTGTTT	0.0	1.7029555133525336e-07	0.0	0.0	0.0	0.0	0.0	0.0	0.0	0.0	0.0
TATACAAGTCTAAAGAATTCTGTCAATCAACAAGCACTAAGTCGTTTAGTAT	0.0	1.7029555133525336e-07	0.0	0.0	0.0	0.0	0.0	0.0	0.0	0.0	0.0
TCCGGAAGCCAGGAGTTTGTTAGCACCCCCAAATAGGCAAAGCTTTTCCCAA	0.0	1.7029555133525336e-07	0.0	0.0	0.0	0.0	0.0	0.0	0.0	0.0	0.0
AACCTAAACATTAAGTTATTTCTCCGGCATAAAGAAAAAAGAAAGTTTGTTT	0.0	0.0	0.0	0.0	0.0	0.0	2.125490669521058e-07	0.0	0.0	0.0	0.0
CCTATAATGTTGAACAGAATTTTGTAGATATAAACCGAAACCATCTTCGGCA	2.0118251056057292e-07	0.0	1.8217278943339516e-07	4.5763716804601545e-07	1.6432426534523664e-07	8.904801174935086e-08	3.188236004281587e-07	4.122395573536528e-07	3.1756617285126784e-07	3.716392135009944e-07	0.0
CTAGCCATAACATATTTTTCTCATAATCAACAAGCACTAAGTCGTTTAGTAT	0.0	0.0	2.732591841500927e-07	9.15274336092031e-08	1.6432426534523664e-07	8.904801174935086e-08	1.062745334760529e-07	1.6489582294146112e-07	0.0	1.0618263242885553e-07	0.0
TGTCTAAACCTGAACACACTTTAATCGCCAAAATTGGCAACCCCATTTTACG	0.0	0.0	0.0	0.0	0.0	0.0	0.0	3.2979164588292224e-07	0.0	0.0	0.0
CAATAAAAGGGGAAAAATTTCGGTTATCAACAAGCACTAAGTCGTTTAGTAT	0.0	1.7029555133525336e-07	0.0	0.0	0.0	0.0	0.0	0.0	0.0	0.0	0.0
ACGGCAAAGAGAAACGCTCTTGCGGCGCATAAAGAAAAAAGAAAGTTTGTTT	0.0	1.7029555133525336e-07	0.0	0.0	0.0	0.0	0.0	0.0	0.0	0.0	0.0
TCGGGAAGTAGAAAATTGGTTAAAAGGCATAAAGAAAAAAGAAAGTTTGTTT	5.029562764014323e-07	3.405911026705067e-07	4.5543197358348786e-07	3.661097344368124e-07	4.929727960357099e-07	3.5619204699740345e-07	1.062745334760529e-07	3.2979164588292224e-07	2.117107819008452e-07	2.1236526485771106e-07	0.0
GACAAAACAGTCAATCTCTTTCGTGAACATTAACGACCAAAACTTTTTAATT	0.0	1.7029555133525336e-07	0.0	0.0	0.0	0.0	0.0	0.0	0.0	0.0	0.0
TACCTAACGCCTAATAGTATTCATTCATCCAAACGCATAATTACTTTTAACC	2.0118251056057292e-07	0.0	0.0	0.0	8.216213267261832e-08	0.0	0.0	8.244791147073056e-08	0.0	0.0	0.0
AATGGAAGTTCCACTTTATTGTTTAACCCTCAACCCTTAACGCAGTTCGCGC	0.0	1.7029555133525336e-07	0.0	0.0	0.0	0.0	0.0	0.0	0.0	0.0	0.0
CGGTGAAACAGCAAAACCTTTAGTCAGCATAAAGAAAAAAGAAAGTTTGTTT	0.0	1.7029555133525336e-07	0.0	9.15274336092031e-08	0.0	0.0	0.0	8.244791147073056e-08	0.0	5.3091316214427764e-08	0.0
CAACAAATTGAAAAGCGATTTAAGGTGTACGAACTAAAAATTATATTTGCCA	0.0	0.0	0.0	0.0	0.0	0.0	0.0	2.473437344121917e-07	0.0	0.0	0.0
CGCCCAACTGTAAAGCGGTTTCGAATCCCTCAACCCTTAACGCAGTTCGCGC	7.041387869620053e-07	5.108866540057601e-07	3.643455788667903e-07	8.237469024828278e-07	2.300539714833313e-06	9.795281292428596e-07	1.5941180021407936e-06	9.069270261780362e-07	1.3761200823554938e-06	7.432784270019888e-07	1.2953032304862573e-07
CACCAAACTGAGAAACTTGTTAGGTCAACCAAACATATAATAAAATTCACTA	0.0	1.7029555133525336e-07	0.0	0.0	0.0	0.0	1.062745334760529e-07	0.0	0.0	5.3091316214427764e-08	0.0
TTATGAATTGTCAAGTTGGTTCAAGCGCATAAAGAAAAAAGAAAGTTTGTTT	0.0	1.7029555133525336e-07	0.0	0.0	0.0	0.0	0.0	0.0	0.0	0.0	0.0
ACTACAAAAAAAAAATAATTTAGAACAACCAAACATATAATAAAATTCACTA	0.0	1.7029555133525336e-07	0.0	0.0	0.0	0.0	0.0	0.0	0.0	0.0	0.0
ATAACAAGGCATAAAATAGTTTTGGAAACCAAACATATAATAAAATTCACTA	0.0	1.7029555133525336e-07	0.0	0.0	0.0	0.0	0.0	0.0	1.058553909504226e-07	0.0	0.0
AATCTAACCGCTAATTATGTTCGGCTCCCCAAATAGGCAAAGCTTTTCCCAA	0.0	1.7029555133525336e-07	0.0	0.0	0.0	0.0	0.0	0.0	0.0	0.0	0.0
TCTCCGAATCTATAATCGTCTTGCCTGCATAAAGAAAAAAGAAAGTTTGTTT	0.0	3.405911026705067e-07	0.0	2.7458230082760926e-07	1.6432426534523664e-07	2.671440352480526e-07	2.125490669521058e-07	0.0	2.117107819008452e-07	1.592739486432833e-07	6.476516152431286e-08
CCATTAATTCCGAATGAGATTAGAACGATATAAACCGAAACCATCTTCGGCA	3.017737658408594e-07	0.0	0.0	0.0	0.0	0.0	0.0	0.0	0.0	0.0	0.0
AAATAAATACTTAAGATAGTTGACCCTCCTAAAACACAAACCCCATTCTGGG	0.0	1.7029555133525336e-07	0.0	0.0	0.0	0.0	0.0	8.244791147073056e-08	0.0	0.0	0.0
ACAATAAGTAATAACGTCGTTCGGCAGCATAAAGAAAAAAGAAAGTTTGTTT	0.0	1.7029555133525336e-07	9.108639471669758e-08	0.0	8.216213267261832e-08	0.0	7.439217343323704e-07	0.0	0.0	0.0	0.0
AAATTCCAATTGCGTTGGCAAATAACGCATAAAGAAAAAAGAAAGTTTGTTT	0.0	1.7029555133525336e-07	9.108639471669758e-08	0.0	8.216213267261832e-08	1.7809602349870172e-07	1.062745334760529e-07	0.0	0.0	1.0618263242885553e-07	6.476516152431286e-08
CCCTAATCCAGTTGTTTAATTACTTAGCATAAAGAAAAAAGAAAGTTTGTTT	0.0	1.7029555133525336e-07	0.0	0.0	0.0	0.0	0.0	0.0	0.0	0.0	0.0
GCTCCAAGTGGGAATCAGCTTTGAGTTCGTAAACGATGAATGTGTTTCATGA	0.0	1.7029555133525336e-07	0.0	0.0	0.0	8.904801174935086e-08	0.0	5.77135380295114e-07	0.0	0.0	0.0
ATTCAAATACGTAATTAGTTTGAATGGCATAAAGAAAAAAGAAAGTTTGTTT	0.0	1.7029555133525336e-07	0.0	0.0	8.216213267261832e-08	0.0	0.0	0.0	0.0	0.0	0.0
GACAAAAATATTAAATCCGTTTTCTATCAACAAGCACTAAGTCGTTTAGTAT	8.047300422422917e-07	8.514777566762668e-07	6.37604763016883e-07	5.491646016552185e-07	4.929727960357099e-07	8.904801174935087e-07	9.564708012844762e-07	5.77135380295114e-07	8.468431276033808e-07	2.654565810721388e-07	0.0
TGGTTAACCTATAACTAAATTTGTCAAACCAAACATATAATAAAATTCACTA	0.0	1.7029555133525336e-07	0.0	0.0	0.0	0.0	0.0	0.0	0.0	0.0	0.0
GCAAGAACAAATGTTGTTCTATGATAAACCAAACATATAATAAAATTCACTA	0.0	1.7029555133525336e-07	0.0	0.0	0.0	0.0	0.0	0.0	0.0	0.0	0.0
CTATCAAGAGCGAAGACAGTTTTGTGATTTCAAAAGGGAAACCTATTGTATA	3.017737658408594e-07	1.7029555133525336e-07	9.108639471669758e-08	0.0	0.0	0.0	0.0	0.0	0.0	0.0	0.0
AGTATAACCGAGAAAGGGGTTGACGGGCATAAAGAAAAAAGAAAGTTTGTTT	0.0	1.7029555133525336e-07	9.108639471669758e-08	0.0	0.0	0.0	0.0	0.0	0.0	5.3091316214427764e-08	0.0
TTTACAACTTTGAAGCGGTTTACGATCCCTCAACCCTTAACGCAGTTCGCGC	4.5266064876128905e-06	1.7029555133525336e-06	5.100838104135064e-06	2.196658406620874e-06	5.4227007563928085e-06	2.582392340731175e-06	3.29451053775764e-06	3.380364370299953e-06	2.85809555566141e-06	2.8669310755790993e-06	3.043962591642705e-06
TCTCAAATCCGTAATAGTTTTCTTGTTCACAAAATTACAACACTGTTTCGTT	0.0	1.7029555133525336e-07	0.0	0.0	0.0	0.0	0.0	0.0	0.0	0.0	0.0
GCCGCAACAGTGAAGTGAGTTGCCTTATTTCAAAAGGGAAACCTATTGTATA	0.0	1.7029555133525336e-07	0.0	0.0	0.0	0.0	0.0	0.0	0.0	0.0	0.0
CATTAAATTAACAATTGTGTTCTAGTGCATAAAGAAAAAAGAAAGTTTGTTT	0.0	0.0	0.0	0.0	0.0	0.0	4.250981339042116e-07	0.0	0.0	0.0	0.0
CACAGAACTTATAATGGACTTAATAGAGCCGAATGGATAACTAATTTAGGTG	0.0	0.0	0.0	0.0	0.0	0.0	0.0	6.595832917658445e-07	0.0	0.0	0.0
GTCACAAGTGTTAATCTTTTTCAATAAAGAGAACAGATAACCTAATTTGAGT	3.017737658408594e-07	0.0	0.0	0.0	0.0	0.0	0.0	0.0	0.0	0.0	0.0
AATCGAACGGTCAAAAGTATTTAGACGCATAAAGAAAAAAGAAAGTTTGTTT	0.0	3.405911026705067e-07	0.0	0.0	0.0	0.0	0.0	0.0	0.0	0.0	0.0
CGATTAAGCACGAATGGGGTTGAGCGGATATAAACCGAAACCATCTTCGGCA	5.029562764014323e-07	3.405911026705067e-07	3.643455788667903e-07	0.0	0.0	0.0	0.0	0.0	0.0	0.0	0.0
CTAGCAATCGGCAAATTGTTTATACATCACAAAATTACAACACTGTTTCGTT	0.0	0.0	0.0	0.0	0.0	0.0	0.0	2.473437344121917e-07	0.0	0.0	0.0
ATTCCAACAAGGAACGTTGTTAATATTCCTAAAACACAAACCCCATTCTGGG	2.0118251056057292e-07	0.0	0.0	0.0	0.0	0.0	0.0	0.0	0.0	0.0	0.0
TACCAAATCGAAAACTGAATTCGCGGGCATAAAGAAAAAAGAAAGTTTGTTT	2.7159638925677342e-06	2.384137718693547e-06	1.7306414996172537e-06	3.4780424771497175e-06	3.122161041559496e-06	3.650968481723386e-06	2.6568633369013226e-06	2.061197786768264e-06	1.7995416461571843e-06	1.9112873837193994e-06	1.6191290381078215e-06
AGCATAAATATAAAATAGTTTCAGCCGCATAAAGAAAAAAGAAAGTTTGTTT	3.017737658408594e-07	6.811822053410134e-07	9.108639471669758e-08	1.830548672184062e-07	0.0	8.904801174935086e-08	0.0	0.0	0.0	0.0	0.0
GCAACAAAGCTGAACTTAGTTAGCATGTACGAACTAAAAATTATATTTGCCA	0.0	1.7029555133525336e-07	0.0	0.0	0.0	0.0	0.0	0.0	0.0	0.0	0.0
CCCTGAACTAGTAACCGACTTACCGCGCATAAAGAAAAAAGAAAGTTTGTTT	0.0	0.0	0.0	0.0	0.0	2.671440352480526e-07	3.188236004281587e-07	8.244791147073056e-08	1.058553909504226e-07	5.3091316214427764e-08	0.0
TGATAAATGGCAAAGGCAGTTGCGAATCAACAAGCACTAAGTCGTTTAGTAT	5.029562764014323e-07	8.514777566762668e-07	6.37604763016883e-07	3.661097344368124e-07	7.394591940535648e-07	1.0685761409922105e-06	3.188236004281587e-07	7.420312032365751e-07	9.526985185538034e-07	4.778218459298498e-07	0.0
AATATAATGGGGAACACTGTTAAGCAGCATAAAGAAAAAAGAAAGTTTGTTT	2.112416360886016e-06	1.7029555133525336e-06	1.1841231313170683e-06	8.237469024828278e-07	1.068107724744038e-06	6.233360822454561e-07	3.188236004281587e-07	4.122395573536528e-07	1.4819754733059166e-06	2.654565810721388e-07	2.5906064609725146e-07
AAAATAATCAGAAATTCTGTTGTTACTCAACAAGCACTAAGTCGTTTAGTAT	0.0	1.7029555133525336e-07	9.108639471669758e-08	9.15274336092031e-08	8.216213267261832e-08	0.0	1.062745334760529e-07	8.244791147073056e-08	2.117107819008452e-07	5.3091316214427764e-08	1.2953032304862573e-07
GAGCAACCCTATAATAGTGTTTATTTTCAACAAGCACTAAGTCGTTTAGTAT	0.0	1.7029555133525336e-07	0.0	0.0	0.0	0.0	0.0	0.0	0.0	0.0	0.0
CAGGAAAAAACAAATCATGTTCATATGCATAAAGAAAAAAGAAAGTTTGTTT	1.2070950633634375e-06	5.108866540057601e-07	1.4573823154671612e-06	1.281384070528843e-06	9.037834593988015e-07	1.959056258485719e-06	5.313726673802645e-07	9.069270261780362e-07	1.2702646914050713e-06	2.813839759364672e-06	4.5335613067019e-07
AATGAAATAGCCAATCTGATTGGTAGACATTAACGACCAAAACTTTTTAATT	3.017737658408594e-07	8.514777566762668e-07	4.5543197358348786e-07	3.661097344368124e-07	1.6432426534523664e-07	0.0	0.0	0.0	0.0	0.0	0.0
TCCATAAAAATCAATTAACTTCGTTCGCATAAAGAAAAAAGAAAGTTTGTTT	6.035475316817188e-07	3.405911026705067e-07	7.286911577335806e-07	1.8305486721840618e-06	8.216213267261831e-07	1.1576241527415613e-06	8.501962678084232e-07	7.420312032365751e-07	3.1756617285126784e-07	7.963697432164165e-07	1.2953032304862573e-07
CTCTAAATTTCGAAAGCTATTAAAATGCATAAAGAAAAAAGAAAGTTTGTTT	2.0118251056057292e-07	1.7029555133525336e-07	0.0	2.7458230082760926e-07	0.0	0.0	0.0	0.0	0.0	0.0	0.0
TCATTAATCAACAGTCGTCAGTGGTAGCATAAAGAAAAAAGAAAGTTTGTTT	0.0	1.7029555133525336e-07	0.0	0.0	0.0	0.0	0.0	0.0	0.0	0.0	0.0
AGTTTAACGCCAAACCTTGTTCAAGGGCATAAAGAAAAAAGAAAGTTTGTTT	0.0	1.7029555133525336e-07	0.0	0.0	0.0	0.0	0.0	0.0	0.0	0.0	0.0
AAGGGAAGACACAAAAATGTTAAGACTCCTAAAACACAAACCCCATTCTGGG	0.0	0.0	0.0	0.0	0.0	0.0	0.0	3.2979164588292224e-07	0.0	0.0	0.0
CCTCAAAAGAGGAATTTGTTTCCTTTTCAACAAGCACTAAGTCGTTTAGTAT	0.0	0.0	0.0	0.0	0.0	0.0	0.0	0.0	0.0	0.0	3.238258076215643e-07
TTCACAAAAATAAATTGTCTTCAATAGTACGAACTAAAAATTATATTTGCCA	0.0	0.0	0.0	0.0	0.0	2.671440352480526e-07	0.0	3.462812281770683e-06	0.0	0.0	0.0
AACTCAAGCGCCAAATCGATTACTCATCGTAAACGATGAATGTGTTTCATGA	0.0	0.0	0.0	0.0	0.0	0.0	5.313726673802645e-07	4.946874688243834e-07	0.0	0.0	0.0
AAAAAAAATATGAAGACGCTTTTAAGAACCAAACATATAATAAAATTCACTA	0.0	1.7029555133525336e-07	0.0	0.0	0.0	0.0	0.0	0.0	0.0	0.0	0.0
TAACTAATTCTCAACAACCTTTGACACCCTCAACCCTTAACGCAGTTCGCGC	0.0	0.0	0.0	0.0	0.0	0.0	2.125490669521058e-07	0.0	0.0	0.0	0.0
ATGGAAACGCGAAAGGCGGTTGGGGGTCAACAAGCACTAAGTCGTTTAGTAT	0.0	0.0	2.732591841500927e-07	2.7458230082760926e-07	8.216213267261832e-08	1.7809602349870172e-07	3.188236004281587e-07	0.0	1.058553909504226e-07	0.0	0.0
ACCTCAATGTGGAAGTTTATTCTACCTCACAAAATTACAACACTGTTTCGTT	0.0	0.0	0.0	0.0	0.0	0.0	6.376472008563174e-07	1.6489582294146112e-07	0.0	0.0	0.0
CAAATAATAATTAACATGCTTGCAAAGCATAAAGAAAAAAGAAAGTTTGTTT	0.0	1.7029555133525336e-07	0.0	0.0	0.0	0.0	0.0	0.0	0.0	0.0	0.0
TCAGCAAATACCAAGGCTGTTGCCAGGCATAAAGAAAAAAGAAAGTTTGTTT	1.4082775739240107e-06	1.7029555133525336e-06	3.4612829992345075e-06	1.5559663713564525e-06	1.561080520779748e-06	3.294776434725982e-06	2.444314269949217e-06	2.308541521180456e-06	2.646384773760565e-06	1.2211002729318385e-06	1.0362425843890058e-06
AATATAATTGTTAATAAGCTTCTGGAATTTCAAAAGGGAAACCTATTGTATA	0.0	0.0	0.0	2.7458230082760926e-07	0.0	0.0	0.0	0.0	0.0	0.0	0.0
ACTCAAAGCTAGAAACGATTTGAGATACATTAACGACCAAAACTTTTTAATT	1.5088688292042971e-06	1.1920688593467736e-06	2.1860734732007417e-06	1.18985663691964e-06	1.6432426534523662e-06	8.014321057441578e-07	2.338039736473164e-06	1.9787498752975334e-06	1.1644093004546486e-06	7.432784270019888e-07	9.0671226134038e-07
CATCGAATAATTAAGGACCTTCATGTGCATAAAGAAAAAAGAAAGTTTGTTT	3.822467700650886e-06	3.916797680710827e-06	3.0969374203677175e-06	5.400118582942982e-06	2.7113503781964043e-06	3.5619204699740347e-06	2.2317652029971112e-06	1.8963019638268028e-06	2.4346739918597198e-06	4.088031348510938e-06	1.5543638765835086e-06
CCCCGAACCGCGAAGGCGGTTGGGGGGCATAAAGAAAAAAGAAAGTTTGTTT	0.0	1.7029555133525336e-07	0.0	0.0	0.0	0.0	0.0	0.0	0.0	0.0	0.0
GCGCGAAACTGTAATGTGCTTATACACCCTCAACCCTTAACGCAGTTCGCGC	3.017737658408594e-07	1.7029555133525336e-07	9.108639471669758e-08	5.491646016552185e-07	1.1502698574166564e-06	5.342880704961052e-07	7.439217343323704e-07	7.420312032365751e-07	1.2702646914050713e-06	2.654565810721388e-07	0.0
CCCTTAACGATGAAGCTTATTGTCACGCATAAAGAAAAAAGAAAGTTTGTTT	0.0	1.7029555133525336e-07	0.0	0.0	0.0	0.0	0.0	0.0	0.0	0.0	0.0
TATTCAAAGCGGAAGTCCTTTCACGGACAAGAAACGGCAATTAAATTTTGAG	1.2070950633634375e-06	1.873251064687787e-06	1.3662959207504635e-06	1.4644389377472495e-06	9.859455920714199e-07	1.5138161997389647e-06	1.4878434686647408e-06	1.2367186720609583e-06	5.292769547521131e-07	3.185478972865666e-07	6.476516152431286e-07
AATATAAAATTGAACGCAGTTCATTGGCATAAAGAAAAAAGAAAGTTTGTTT	1.0059125528028646e-06	0.0	2.732591841500927e-07	3.661097344368124e-07	3.286485306904733e-07	6.233360822454561e-07	0.0	1.4840624064731502e-06	4.234215638016904e-07	3.185478972865666e-07	2.5906064609725146e-07
TATTTAACCCTGAAATAGATTGTCCCGCCAAAATTGGCAACCCCATTTTACG	0.0	3.405911026705067e-07	0.0	0.0	0.0	0.0	0.0	0.0	0.0	0.0	0.0
GGCGGAACCGGGAAGGGTGTTGGGGTGCATAAAGAAAAAAGAAAGTTTGTTT	0.0	1.7029555133525336e-07	0.0	0.0	0.0	0.0	0.0	0.0	0.0	0.0	0.0
TCTGCAATTTTTAATGCTCTTTTCATGCATAAAGAAAAAAGAAAGTTTGTTT	2.313598871446589e-06	2.2138421673582937e-06	2.550419052067532e-06	4.118734512414139e-06	3.2043231742321145e-06	3.294776434725982e-06	2.444314269949217e-06	3.133020635887761e-06	3.175661728512678e-06	2.2829265972203937e-06	3.238258076215643e-07
TAATAAACTCATAAGCTCTTTTCTTTCCCTCAACCCTTAACGCAGTTCGCGC	2.0118251056057292e-07	1.7029555133525336e-07	0.0	0.0	0.0	0.0	0.0	0.0	0.0	0.0	0.0
TTATCAAAAGGAAAATAGCTTGAGATTCACAAAATTACAACACTGTTTCGTT	0.0	0.0	0.0	0.0	0.0	0.0	0.0	4.122395573536528e-07	0.0	0.0	0.0
ACATAAATAGTAAACGATTTTTACACGAAGCAACAGGCAAACCGATTATGTA	0.0	3.405911026705067e-07	0.0	0.0	0.0	0.0	0.0	0.0	0.0	0.0	0.0
ACCTCAATCCTAAACTATCTTGCCTAAACCAAACATATAATAAAATTCACTA	2.213007616166302e-06	1.3623644106820268e-06	1.3662959207504635e-06	3.111932742712905e-06	2.382701847505931e-06	3.205728422976631e-06	1.3815689351886877e-06	2.308541521180456e-06	2.1171078190084522e-06	5.840044783587055e-07	3.238258076215643e-07
AAGGTAACAGAGAAAAGTCTTAGGAAACAAGAAACGGCAATTAAATTTTGAG	8.047300422422917e-07	1.0217733080115201e-06	7.286911577335806e-07	5.491646016552185e-07	6.572970613809466e-07	1.0685761409922105e-06	1.062745334760529e-07	7.420312032365751e-07	1.058553909504226e-07	5.309131621442776e-07	0.0
ACCTAAAAGCGGAAGTCAATTCAGAGTCAACAAGCACTAAGTCGTTTAGTAT	2.5147813820071617e-06	1.7029555133525336e-06	2.459332657350835e-06	1.8305486721840618e-06	5.176214358374954e-06	4.3633525757181925e-06	4.676079472946328e-06	4.781978865302372e-06	7.621588148430427e-06	2.2298352810059663e-06	3.8859096914587716e-07
CCCGTAAACGCTAACAGTTTTCTTCGAGTATAAAACATAAGGTTGTTAGTGT	0.0	1.7029555133525336e-07	0.0	0.0	0.0	0.0	0.0	0.0	0.0	0.0	0.0
ATCGCAAAGACAAATACGGTTCAAACGCATAAAGAAAAAAGAAAGTTTGTTT	0.0	0.0	0.0	0.0	0.0	0.0	0.0	0.0	0.0	0.0	3.8859096914587716e-07
TCCTGAACGATAGAGTTAGTTTATGCCTGCGAATAACTAAAATAATTCCAAG	0.0	1.7029555133525336e-07	0.0	0.0	0.0	0.0	0.0	0.0	0.0	0.0	0.0
AGGTGAATAACGAATAGAATTTGGGGGCATAAAGAAAAAAGAAAGTTTGTTT	4.0236502112114584e-07	1.7029555133525336e-07	9.108639471669758e-08	2.7458230082760926e-07	4.929727960357099e-07	3.5619204699740345e-07	0.0	3.2979164588292224e-07	0.0	5.3091316214427764e-08	0.0
ATTACAAGACAAAAACATGTTTCACGAAGAGAACAGATAACCTAATTTGAGT	0.0	1.7029555133525336e-07	0.0	0.0	0.0	0.0	0.0	0.0	0.0	0.0	0.0
CCAGAAAGGGAAAAGAGTGTTGGGAGACTGCAATCACAAATATTATTGCGTC	3.1183289136888805e-06	3.2356154753698136e-06	4.189974156968088e-06	5.0340088485061694e-06	8.873510328642778e-06	8.28146509268963e-06	1.4772160153171354e-05	1.0635780579724243e-05	2.2229632099588746e-05	6.700124106260784e-05	9.798968938628536e-05
CTCGAAAATCGTAAGCCATTTAGCGGTCCTAAAACACAAACCCCATTCTGGG	0.0	1.7029555133525336e-07	9.108639471669758e-08	0.0	0.0	8.904801174935086e-08	0.0	8.244791147073056e-08	0.0	0.0	0.0
AATCAAACCACCAACGGGGTTTTAGGGCATAAAGAAAAAAGAAAGTTTGTTT	3.017737658408594e-07	5.108866540057601e-07	5.465183683001854e-07	3.661097344368124e-07	4.929727960357099e-07	3.5619204699740345e-07	8.501962678084232e-07	4.946874688243834e-07	3.1756617285126784e-07	3.185478972865666e-07	1.2953032304862573e-07
GCTTAAATTTAAAAAGTTTTTTAGCAGCATAAAGAAAAAAGAAAGTTTGTTT	0.0	1.7029555133525336e-07	0.0	0.0	0.0	0.0	0.0	0.0	0.0	0.0	0.0
CCCCTAAGCGTCAACGTTGTTAATTGGCATAAAGAAAAAAGAAAGTTTGTTT	9.053212975225781e-07	1.0217733080115201e-06	1.8217278943339516e-07	8.237469024828278e-07	5.751349287083282e-07	1.1576241527415613e-06	4.250981339042116e-07	5.77135380295114e-07	6.351323457025357e-07	8.494610594308442e-07	0.0
TCAACAACGCTTAATCTGATTTGTTATCAACAAGCACTAAGTCGTTTAGTAT	0.0	1.7029555133525336e-07	0.0	0.0	0.0	0.0	0.0	0.0	0.0	0.0	0.0
GTGTTAAAATGTAATACTATTAGCACCTGCGAATAACTAAAATAATTCCAAG	1.106503808083151e-06	1.7029555133525336e-07	2.732591841500927e-07	4.5763716804601545e-07	1.6432426534523664e-07	8.904801174935086e-08	0.0	8.244791147073056e-08	0.0	0.0	0.0
CTATCAAAATGGAAAAATTTTGATGGGATATAAACCGAAACCATCTTCGGCA	0.0	1.7029555133525336e-07	0.0	0.0	0.0	0.0	0.0	0.0	0.0	0.0	0.0
ATATGAACTTTCAATAAGCTTAAAATAAGAGAACAGATAACCTAATTTGAGT	0.0	1.7029555133525336e-07	0.0	0.0	0.0	0.0	0.0	0.0	0.0	0.0	0.0
GAGACAACAACGAAGGTATTTTGATAGCATAAAGAAAAAAGAAAGTTTGTTT	0.0	1.7029555133525336e-07	0.0	0.0	0.0	0.0	0.0	0.0	0.0	0.0	0.0
TGCAAAATGTACAAAAGTTTTGTTAATCAACAAGCACTAAGTCGTTTAGTAT	5.029562764014323e-07	6.811822053410134e-07	8.197775524502782e-07	3.661097344368124e-07	5.751349287083282e-07	8.014321057441578e-07	1.7003925356168464e-06	1.8138540523560724e-06	5.292769547521131e-07	4.247305297154221e-07	6.476516152431286e-08
AGCTGGGAAGGAGGTTGATGTATAACCTGCGAATAACTAAAATAATTCCAAG	0.0	1.7029555133525336e-07	0.0	9.15274336092031e-08	8.216213267261832e-08	8.904801174935086e-08	1.062745334760529e-07	0.0	0.0	0.0	0.0
GCCTAAATCGCTAAGAGTCTTAACCACCCTCAACCCTTAACGCAGTTCGCGC	1.2070950633634375e-06	1.0217733080115201e-06	1.6395551049005565e-06	8.237469024828278e-07	1.3967562554345113e-06	1.6028642114883156e-06	1.8066670690928997e-06	2.390989432651186e-06	3.0698063375622556e-06	5.840044783587055e-07	2.5906064609725146e-07
TGGATAAAAAGAAAGGGATTTCTTTGACAAGAAACGGCAATTAAATTTTGAG	0.0	1.7029555133525336e-07	0.0	0.0	0.0	0.0	0.0	0.0	0.0	0.0	0.0
TTACAAACAAATAAGTTTATTGTTAGAACCAAACATATAATAAAATTCACTA	2.0118251056057292e-07	0.0	9.108639471669758e-08	0.0	0.0	0.0	0.0	0.0	0.0	0.0	0.0
GTCTCAACTCAGAAACGGTTTTAGAAACATTAACGACCAAAACTTTTTAATT	0.0	1.7029555133525336e-07	0.0	0.0	0.0	0.0	1.062745334760529e-07	0.0	0.0	0.0	0.0
AACAGAAGTATGAACTGGTTTAACTGGCATAAAGAAAAAAGAAAGTTTGTTT	1.7100513397648698e-06	2.384137718693547e-06	3.916714972817996e-06	2.196658406620874e-06	4.0259445009582974e-06	3.650968481723386e-06	6.057648408135016e-06	2.8856769014755693e-06	5.29276954752113e-06	2.813839759364672e-06	1.36006839201057e-06
TCGTAAAAGCACAAAACAATTTTTAGGCATAAAGAAAAAAGAAAGTTTGTTT	0.0	6.811822053410134e-07	0.0	0.0	0.0	0.0	0.0	0.0	0.0	0.0	0.0
ATACAAAGAACGAAACCTATTATGGGTCGTAAACGATGAATGTGTTTCATGA	0.0	1.7029555133525336e-07	9.108639471669758e-08	0.0	0.0	0.0	1.062745334760529e-07	8.244791147073056e-08	0.0	0.0	0.0
TAACCAACAGAAAATCGCGTTTTCACACTGCAATCACAAATATTATTGCGTC	0.0	1.7029555133525336e-07	0.0	0.0	0.0	0.0	0.0	0.0	0.0	0.0	0.0
AACTCAATCTACAACATATTTTGCACGCATAAAGAAAAAAGAAAGTTTGTTT	0.0	1.7029555133525336e-07	0.0	0.0	0.0	0.0	0.0	0.0	0.0	0.0	0.0
CATAAAATAACTAAATGATTTGCTCACTGCGAATAACTAAAATAATTCCAAG	0.0	0.0	0.0	0.0	0.0	0.0	0.0	0.0	0.0	4.247305297154221e-07	5.828864537188157e-07
TTCTAAAACATGAAGGCGTTCTTCTAATTTCAAAAGGGAAACCTATTGTATA	3.017737658408594e-07	0.0	1.8217278943339516e-07	9.15274336092031e-08	0.0	2.671440352480526e-07	0.0	8.244791147073056e-08	1.058553909504226e-07	0.0	0.0
ATTACAACGCTCAACTAGGTTGGACCACAAGAAACGGCAATTAAATTTTGAG	9.6567605069075e-06	6.641526502074881e-06	8.106689129786084e-06	7.505249555954653e-06	8.955672461315397e-06	6.23336082245456e-06	4.782354006422381e-06	5.276666334126756e-06	4.2342156380169045e-06	2.4952918620781053e-06	1.6191290381078215e-06
CGTCCAATCAATAATCACCTTAGCGAGCATAAAGAAAAAAGAAAGTTTGTTT	6.035475316817188e-07	6.811822053410134e-07	6.37604763016883e-07	1.830548672184062e-07	1.3145941227618932e-06	6.233360822454561e-07	2.125490669521058e-07	4.946874688243834e-07	2.117107819008452e-07	4.778218459298498e-07	1.2953032304862573e-07
AAGACAAATTCTAAAATCGTTCAATACCCTCAACCCTTAACGCAGTTCGCGC	2.0118251056057292e-07	0.0	0.0	0.0	0.0	0.0	0.0	0.0	0.0	0.0	0.0
ATTATAAATGATAAGAGCTTTAATCGGCATAAAGAAAAAAGAAAGTTTGTTT	0.0	1.7029555133525336e-07	0.0	0.0	0.0	0.0	0.0	0.0	0.0	0.0	0.0
TTAACAATCGTAAAGTCAGTTTAGAAGATATAAACCGAAACCATCTTCGGCA	0.0	1.7029555133525336e-07	0.0	0.0	0.0	0.0	0.0	0.0	0.0	0.0	0.0
GCTTTTAACTGAAAACAGCTTTGCAACCCTCAACCCTTAACGCAGTTCGCGC	0.0	0.0	0.0	0.0	0.0	0.0	0.0	0.0	2.117107819008452e-07	0.0	0.0
TTCAAAAATAACAATCCACTTTTTGAGCATAAAGAAAAAAGAAAGTTTGTTT	0.0	1.7029555133525336e-07	0.0	0.0	0.0	0.0	0.0	0.0	0.0	0.0	0.0
AAACTAATTGTGAACGTATTTCTAGTGCATAAAGAAAAAAGAAAGTTTGTTT	3.017737658408594e-07	1.7029555133525336e-07	1.8217278943339516e-07	9.152743360920309e-07	2.4648639801785497e-07	0.0	0.0	8.244791147073056e-08	0.0	0.0	0.0
CGCAAAACGACAATATATTTCGGCTAGCATAAAGAAAAAAGAAAGTTTGTTT	0.0	1.7029555133525336e-07	0.0	0.0	0.0	0.0	0.0	0.0	0.0	0.0	0.0
ATAGGAAATGCTAAGCGTGTTGATACACAAGAAACGGCAATTAAATTTTGAG	0.0	1.7029555133525336e-07	0.0	0.0	0.0	0.0	0.0	0.0	0.0	0.0	0.0
GTCGGAAATTGTAATCCCATTGTCGGGCATAAAGAAAAAAGAAAGTTTGTTT	7.242570380180625e-06	1.0217733080115201e-05	1.1203626550153801e-05	9.701907962575526e-06	9.366483124678487e-06	1.0418617374674052e-05	6.2701974750871215e-06	1.1130468048548625e-05	8.045009712232117e-06	5.0967663565850655e-06	1.7486593611564474e-06
CTAAGAACCTGCAATCCCATTTATGCGTACGAACTAAAAATTATATTTGCCA	0.0	0.0	0.0	0.0	0.0	0.0	0.0	1.8963019638268028e-06	0.0	0.0	0.0
AAACAAACTAGGAAAACATTTAGGCGGATATAAACCGAAACCATCTTCGGCA	5.029562764014323e-07	3.405911026705067e-07	0.0	0.0	0.0	0.0	0.0	0.0	0.0	0.0	0.0
TGGTAAACTTATAACGACTTCCATATCCCTCAACCCTTAACGCAGTTCGCGC	0.0	1.7029555133525336e-07	0.0	0.0	0.0	0.0	0.0	0.0	0.0	0.0	0.0
GATATAATGAGAAAAGTATTTTCCAGGCATAAAGAAAAAAGAAAGTTTGTTT	2.0118251056057292e-07	1.7029555133525336e-07	4.5543197358348786e-07	0.0	0.0	0.0	0.0	0.0	0.0	0.0	0.0
TCGCAAACGGTTATTAGGCTTGGTCAGCATAAAGAAAAAAGAAAGTTTGTTT	0.0	1.7029555133525336e-07	0.0	0.0	0.0	8.904801174935086e-08	0.0	0.0	0.0	0.0	0.0
AATAAAATAAAAAAGGCCATTAATAAGCATAAAGAAAAAAGAAAGTTTGTTT	5.029562764014323e-07	1.7029555133525336e-07	3.643455788667903e-07	2.7458230082760926e-07	0.0	8.904801174935086e-08	0.0	0.0	0.0	0.0	0.0
ACATTAACATCCAATTTTCTTAGGTAACTGCAATCACAAATATTATTGCGTC	0.0	0.0	0.0	0.0	0.0	0.0	0.0	0.0	2.117107819008452e-07	3.716392135009944e-07	5.181212921945029e-07
ATGACAAGATGCAATTATGTTTAACAGTACGAACTAAAAATTATATTTGCCA	0.0	0.0	0.0	0.0	0.0	0.0	0.0	3.2979164588292224e-07	0.0	0.0	0.0
CTCATAACCCACAAGATATTTTTGAGGCATAAAGAAAAAAGAAAGTTTGTTT	1.2070950633634375e-06	1.0217733080115201e-06	1.3662959207504635e-06	1.18985663691964e-06	1.068107724744038e-06	1.4247681879896138e-06	1.2752944017126349e-06	1.154270760590228e-06	1.0585539095042261e-06	9.556436918596997e-07	4.5335613067019e-07
AGCTCAATGAAGAAGCGTCTTGAAGAGCATAAAGAAAAAAGAAAGTTTGTTT	1.0059125528028646e-06	3.405911026705067e-07	1.4573823154671612e-06	1.4644389377472495e-06	1.7254047861249846e-06	1.2466721644909122e-06	1.2752944017126349e-06	8.244791147073056e-07	1.4819754733059166e-06	2.2829265972203937e-06	1.2953032304862573e-07
GGGTAAACTAAAATGAGGTTAATGGATCAACAAGCACTAAGTCGTTTAGTAT	0.0	1.7029555133525336e-07	0.0	0.0	0.0	0.0	0.0	0.0	0.0	0.0	0.0
CTGGGAATATCAAAATTTGTTTGATAAAGAGAACAGATAACCTAATTTGAGT	3.017737658408594e-07	6.811822053410134e-07	3.643455788667903e-07	5.491646016552185e-07	8.216213267261832e-08	0.0	2.125490669521058e-07	0.0	0.0	0.0	0.0
TATAAAGGTCTCAAGATTCTTCACAGACATTAACGACCAAAACTTTTTAATT	0.0	1.7029555133525336e-07	0.0	0.0	0.0	0.0	0.0	0.0	0.0	0.0	0.0
GAACAAATATTGAATTGGGTTCCAATGCCAAAATTGGCAACCCCATTTTACG	0.0	1.7029555133525336e-07	0.0	0.0	0.0	0.0	0.0	0.0	0.0	0.0	0.0
CCAATAATAGATAAATCAATTCCCCTGCATAAAGAAAAAAGAAAGTTTGTTT	0.0	1.7029555133525336e-07	0.0	0.0	0.0	0.0	0.0	0.0	0.0	0.0	0.0
GTGGCAATTCTGAAGGTGTTTGGTTTAACCAAACATATAATAAAATTCACTA	2.0118251056057292e-07	0.0	3.643455788667903e-07	0.0	2.4648639801785497e-07	0.0	1.062745334760529e-07	0.0	0.0	0.0	0.0
CGAAAAAGGCAGAAGTATATTTAATTGCATAAAGAAAAAAGAAAGTTTGTTT	2.0118251056057292e-07	5.108866540057601e-07	0.0	2.7458230082760926e-07	0.0	0.0	0.0	0.0	0.0	1.592739486432833e-07	0.0
CGACTAAATAGAAAATGAGCTAAACCGCATAAAGAAAAAAGAAAGTTTGTTT	0.0	1.7029555133525336e-07	9.108639471669758e-08	1.830548672184062e-07	0.0	1.7809602349870172e-07	0.0	1.6489582294146112e-07	2.117107819008452e-07	1.4865568540039775e-06	2.3963109763995758e-06
TCTTAAAAGCGCAACAACATTTCGATGTACGAACTAAAAATTATATTTGCCA	0.0	1.7029555133525336e-07	0.0	0.0	0.0	0.0	0.0	0.0	0.0	0.0	0.0
AGCATAAGTTTTAATACTGTTTTCTTGTTGGAAGTCTCAAGATTTTTTGTTC	0.0	1.7029555133525336e-07	0.0	0.0	0.0	0.0	0.0	0.0	0.0	0.0	0.0
AGCCTAAAGCTTAACCGGCTTATTAGGATATAAACCGAAACCATCTTCGGCA	3.017737658408594e-07	1.0217733080115201e-06	6.37604763016883e-07	1.830548672184062e-07	8.216213267261832e-08	0.0	0.0	4.122395573536528e-07	0.0	0.0	0.0
CACTCAATACTCTTGTTACATAATACATTTCAAAAGGGAAACCTATTGTATA	0.0	1.7029555133525336e-07	0.0	0.0	0.0	0.0	0.0	0.0	0.0	0.0	0.0
GGCCTAATGGCCAATACTGTTAACTATCCTAAAACACAAACCCCATTCTGGG	0.0	1.7029555133525336e-07	2.732591841500927e-07	0.0	1.6432426534523664e-07	0.0	0.0	9.069270261780362e-07	0.0	0.0	0.0
ATAAAAATATCGAATCGATTTAATCTAAGAGAACAGATAACCTAATTTGAGT	0.0	1.7029555133525336e-07	0.0	0.0	0.0	0.0	0.0	0.0	0.0	0.0	0.0
TAACCCGGTAACTTACAACTTCGAATACTACAAAGAACAAGAATCTTGCCTT	0.0	1.7029555133525336e-07	0.0	0.0	0.0	0.0	0.0	0.0	0.0	0.0	0.0
ACACCAATTTGAAACTTTTTTTCGTAAGCCGAATGGATAACTAATTTAGGTG	0.0	1.7029555133525336e-07	0.0	9.15274336092031e-08	0.0	0.0	0.0	1.6489582294146112e-07	0.0	0.0	0.0
GTGAAAACAAGAAAAACGTTTCTAAGATTTCAAAAGGGAAACCTATTGTATA	0.0	1.7029555133525336e-07	0.0	0.0	0.0	0.0	0.0	0.0	0.0	0.0	0.0
GGGACAAATTCGAATTGTTTTTGTGAGCATAAAGAAAAAAGAAAGTTTGTTT	0.0	1.7029555133525336e-07	0.0	0.0	0.0	0.0	0.0	0.0	0.0	0.0	0.0
CTGGCCAAGTTGTAAAAGCCTGGCGGGCATAAAGAAAAAAGAAAGTTTGTTT	0.0	1.7029555133525336e-07	0.0	0.0	0.0	0.0	0.0	0.0	0.0	0.0	0.0
GTCCAAATCGTTAACGCTATTCGGTCACTACAAAGAACAAGAATCTTGCCTT	0.0	0.0	0.0	0.0	0.0	0.0	0.0	3.2979164588292224e-07	0.0	0.0	0.0
AGATAAACAACTAATCCTATTAAGATGCATAAAGAAAAAAGAAAGTTTGTTT	1.8106425950451563e-06	3.0653199240345606e-06	1.6395551049005565e-06	1.5559663713564525e-06	8.216213267261831e-07	2.582392340731175e-06	1.8066670690928997e-06	1.7314061408853416e-06	1.587830864256339e-06	2.2829265972203937e-06	9.71477422864693e-07
TAAAAAATGCGTAACTAGATTGCGTGCCCTCAACCCTTAACGCAGTTCGCGC	2.0118251056057292e-07	0.0	2.732591841500927e-07	0.0	3.286485306904733e-07	0.0	0.0	0.0	0.0	0.0	0.0
ATAACAAATTCAAATGCGTTTTTGTAACTACAAAGAACAAGAATCTTGCCTT	0.0	1.7029555133525336e-07	0.0	9.15274336092031e-08	0.0	0.0	0.0	1.6489582294146112e-07	0.0	0.0	0.0
TATATAAACGTAAATAGCATTTTTTGCCCTCAACCCTTAACGCAGTTCGCGC	0.0	0.0	0.0	0.0	0.0	0.0	0.0	4.122395573536528e-07	1.058553909504226e-07	0.0	0.0
CAACCTAATTATAAAGGGCCTTAGTTCCCTCAACCCTTAACGCAGTTCGCGC	0.0	1.7029555133525336e-07	0.0	0.0	0.0	0.0	0.0	0.0	0.0	0.0	0.0
AAAGTAAACTCCAAAAAGTTTTTTTCACTGCAATCACAAATATTATTGCGTC	3.2189201689691667e-06	1.7029555133525336e-06	1.6395551049005565e-06	2.6542955746668898e-06	2.6291882455237863e-06	2.8495363759792276e-06	1.169019868236582e-06	2.061197786768264e-06	1.587830864256339e-06	1.8051047512905442e-06	1.424833553534883e-06
ATCGCAAAGTGAAACCTGATTACTTCATTTCAAAAGGGAAACCTATTGTATA	1.4082775739240107e-06	1.1920688593467736e-06	2.732591841500927e-07	1.098329203310437e-06	1.4789183881071297e-06	9.795281292428596e-07	8.501962678084232e-07	3.2979164588292224e-07	1.2702646914050713e-06	2.1236526485771106e-07	0.0
GCCCAAACCAAGAACGAAGTTTCTTTGCATAAAGAAAAAAGAAAGTTTGTTT	0.0	1.7029555133525336e-07	0.0	0.0	0.0	0.0	0.0	0.0	0.0	0.0	0.0
TCTAAAAAAGGGAACTAGGTTCTATAGCATAAAGAAAAAAGAAAGTTTGTTT	0.0	0.0	0.0	0.0	0.0	0.0	0.0	0.0	0.0	0.0	2.5906064609725146e-07
TTAAAAAATGTTAGTTAATTTTTTTAGCATAAAGAAAAAAGAAAGTTTGTTT	0.0	1.7029555133525336e-07	0.0	0.0	0.0	0.0	0.0	0.0	0.0	0.0	0.0
AAATGAACTACTAAAACTATTGGTTTATTTCAAAAGGGAAACCTATTGTATA	2.0118251056057292e-07	0.0	0.0	0.0	0.0	0.0	0.0	0.0	0.0	0.0	0.0
GACGCAAATTTAAATAAATGTTGCCTGCATAAAGAAAAAAGAAAGTTTGTTT	0.0	0.0	0.0	2.7458230082760926e-07	0.0	8.904801174935086e-08	0.0	0.0	0.0	0.0	0.0
ATAGAAACAATTAAAGCCCTTAAACTGCATAAAGAAAAAAGAAAGTTTGTTT	3.0177376584085942e-06	1.5326599620172803e-06	1.6395551049005565e-06	2.196658406620874e-06	1.3967562554345113e-06	2.6714403524805262e-06	3.188236004281587e-07	9.069270261780362e-07	4.234215638016904e-07	4.247305297154221e-07	1.2953032304862573e-07
CGAGAAAGGTTGAACGGGCTTAGAATGCATAAAGAAAAAAGAAAGTTTGTTT	0.0	3.405911026705067e-07	9.108639471669758e-08	9.15274336092031e-08	1.6432426534523664e-07	0.0	0.0	8.244791147073056e-08	0.0	0.0	0.0
GATTAAAAATGCAATTTAGTTTATTTGCATAAAGAAAAAAGAAAGTTTGTTT	2.0118251056057292e-07	0.0	9.108639471669758e-08	0.0	0.0	0.0	0.0	0.0	0.0	5.3091316214427764e-08	0.0
TTAAAAACGTATAAATCTATTTCTATAACCAAACATATAATAAAATTCACTA	2.213007616166302e-06	3.746502129375574e-06	2.1860734732007417e-06	1.098329203310437e-06	8.216213267261832e-08	6.233360822454561e-07	4.250981339042116e-07	4.946874688243834e-07	3.1756617285126784e-07	1.4334655377895496e-06	5.828864537188157e-07
AAAGGAACTGAAAAACGACTTTACCATCAACAAGCACTAAGTCGTTTAGTAT	0.0	1.7029555133525336e-07	0.0	0.0	0.0	0.0	0.0	0.0	0.0	0.0	0.0
TAGTTAAGCCTCAAGCGGGTTAGAATATTTCAAAAGGGAAACCTATTGTATA	0.0	1.7029555133525336e-07	0.0	0.0	0.0	0.0	0.0	0.0	0.0	0.0	0.0
AGCGGAAGAAGTAATCTAGTTGTAAAACTAAAAGTCCAAAATATTTTTGATA	4.0236502112114584e-07	1.7029555133525336e-07	2.732591841500927e-07	9.15274336092031e-08	0.0	0.0	0.0	0.0	0.0	0.0	0.0
GTTGCAACACACAAGGCGATTCAGATGCATAAAGAAAAAAGAAAGTTTGTTT	1.0059125528028646e-06	1.7029555133525336e-07	3.643455788667903e-07	4.5763716804601545e-07	1.1502698574166564e-06	8.014321057441578e-07	5.313726673802645e-07	5.77135380295114e-07	6.351323457025357e-07	7.432784270019888e-07	6.476516152431286e-08
CTGCCAAGCGGAAATAGCGTTGTGAAGTTGGAAGTCTCAAGATTTTTTGTTC	0.0	1.7029555133525336e-07	0.0	0.0	0.0	0.0	0.0	0.0	0.0	0.0	0.0
GACTTAATTCGTAAAGATGTTTAGATCCCTCAACCCTTAACGCAGTTCGCGC	0.0	1.7029555133525336e-07	0.0	9.15274336092031e-08	0.0	0.0	0.0	0.0	0.0	0.0	0.0
TCATCAATCATTAAATCTCTTATAGAATTTCAAAAGGGAAACCTATTGTATA	0.0	0.0	0.0	0.0	0.0	0.0	0.0	0.0	0.0	2.1236526485771106e-07	3.238258076215643e-07
TCGGCAACACTCAACGGTCTTGTGAACCCTCAACCCTTAACGCAGTTCGCGC	0.0	1.7029555133525336e-07	0.0	0.0	8.216213267261832e-08	0.0	0.0	0.0	0.0	0.0	0.0
ACATCAACAGCAAAGAAGGTTCCTCTACATTAACGACCAAAACTTTTTAATT	6.035475316817188e-07	6.811822053410134e-07	7.286911577335806e-07	4.5763716804601545e-07	1.068107724744038e-06	9.795281292428596e-07	4.250981339042116e-07	4.946874688243834e-07	3.1756617285126784e-07	0.0	0.0
TAACCATTTTTCAAGAATTTTACCAGAACCAAACATATAATAAAATTCACTA	0.0	1.7029555133525336e-07	0.0	0.0	0.0	0.0	0.0	0.0	0.0	0.0	0.0
GCCGGAAGAGCGAAGGGTTTTGGGGGGCATAAAGAAAAAAGAAAGTTTGTTT	1.4082775739240107e-06	8.514777566762668e-07	2.094987078484044e-06	1.098329203310437e-06	2.4648639801785497e-07	8.904801174935087e-07	6.376472008563174e-07	4.122395573536528e-07	4.234215638016904e-07	1.6458308026472606e-06	2.5906064609725145e-06
TATTGAACTTTTAAGAAATTTCTGAAACATTAACGACCAAAACTTTTTAATT	7.041387869620053e-07	8.514777566762668e-07	6.37604763016883e-07	4.5763716804601545e-07	2.4648639801785497e-07	2.671440352480526e-07	1.062745334760529e-07	1.6489582294146112e-07	0.0	2.1236526485771106e-07	3.8859096914587716e-07
CACACAAAACATAATTAGCTTTCCTTTCCTAAAACACAAACCCCATTCTGGG	2.0118251056057292e-07	0.0	0.0	0.0	0.0	0.0	0.0	0.0	0.0	0.0	0.0
CGTATAAACCGGAATAAACTTTACCTATTTCAAAAGGGAAACCTATTGTATA	0.0	1.7029555133525336e-07	0.0	0.0	0.0	0.0	0.0	0.0	0.0	0.0	0.0
AATGTAAGACATAATACGATTTCGAGTCAACAAGCACTAAGTCGTTTAGTAT	0.0	1.7029555133525336e-07	0.0	0.0	0.0	0.0	1.062745334760529e-07	0.0	0.0	0.0	0.0
ATACTAAATATGAAATGATTTTGAATTCCTAAAACACAAACCCCATTCTGGG	0.0	0.0	0.0	0.0	0.0	0.0	2.125490669521058e-07	2.473437344121917e-07	0.0	0.0	0.0
TAGGCAAAACTTAAAACATCTTTTGTGCATAAAGAAAAAAGAAAGTTTGTTT	0.0	1.7029555133525336e-07	1.8217278943339516e-07	0.0	0.0	0.0	0.0	0.0	0.0	0.0	0.0
CTTAGAAAATCCAACCGGCTTTTTGGTCAACAAGCACTAAGTCGTTTAGTAT	0.0	6.811822053410134e-07	6.37604763016883e-07	3.661097344368124e-07	0.0	8.904801174935086e-08	0.0	0.0	0.0	5.3091316214427764e-08	0.0
CGCGTAATCGGCAACGCTTCTCTCATGCATAAAGAAAAAAGAAAGTTTGTTT	0.0	1.7029555133525336e-07	0.0	0.0	0.0	0.0	0.0	0.0	0.0	0.0	0.0
AACATAACCCTTAATGTATTTATCGTGCATAAAGAAAAAAGAAAGTTTGTTT	2.0118251056057292e-07	0.0	0.0	0.0	0.0	0.0	0.0	8.244791147073056e-08	0.0	0.0	0.0
TTAAGAAGAAAAAAGTAGCTTTGTCCGCATAAAGAAAAAAGAAAGTTTGTTT	3.1183289136888805e-06	1.5326599620172803e-06	3.916714972817996e-06	3.020405309103702e-06	1.561080520779748e-06	1.6028642114883156e-06	1.062745334760529e-06	1.2367186720609583e-06	1.3761200823554938e-06	1.8051047512905442e-06	5.828864537188157e-07
ACGTCAAATGTTAAAGGCGTTCGTTAGCATAAAGAAAAAAGAAAGTTTGTTT	0.0	0.0	0.0	0.0	0.0	2.671440352480526e-07	0.0	0.0	0.0	0.0	0.0
AGTCAAGCAAAACATTACTATATTACGCATAAAGAAAAAAGAAAGTTTGTTT	0.0	1.7029555133525336e-07	0.0	0.0	0.0	0.0	0.0	0.0	0.0	0.0	0.0
TGACAAAGCCCGAATTCTATTGCCAACCCTCAACCCTTAACGCAGTTCGCGC	0.0	0.0	0.0	0.0	0.0	0.0	0.0	0.0	0.0	3.716392135009944e-07	5.828864537188157e-07
CCGATAATGGGTAATAATTTTTGCCATCAACAAGCACTAAGTCGTTTAGTAT	0.0	1.7029555133525336e-07	0.0	0.0	0.0	0.0	0.0	0.0	1.058553909504226e-07	0.0	0.0
AATTAAAGCTACAAGCGACTTATATTATTTCAAAAGGGAAACCTATTGTATA	2.112416360886016e-06	2.384137718693547e-06	2.6415054467842294e-06	1.922076105793265e-06	1.6432426534523662e-06	2.3152483054831227e-06	2.019216136045005e-06	1.8138540523560724e-06	1.2702646914050713e-06	6.90187110787561e-07	3.238258076215643e-07
TAAATAACGCGTAAGAGTTTTTCTTAGTACGAACTAAAAATTATATTTGCCA	0.0	0.0	0.0	0.0	0.0	0.0	0.0	2.473437344121917e-07	0.0	0.0	0.0
ATTAAATGTAACCGTCGTATAATGTGACAAGAAACGGCAATTAAATTTTGAG	0.0	1.7029555133525336e-07	0.0	0.0	0.0	0.0	0.0	0.0	0.0	0.0	0.0
CCAAGAATTTATAACTCTTTTAGTTTGCATAAAGAAAAAAGAAAGTTTGTTT	0.0	1.7029555133525336e-07	0.0	0.0	0.0	0.0	0.0	0.0	0.0	0.0	0.0
TTGGTAAAAGTGAATTTTATTTTTGGTCAACAAGCACTAAGTCGTTTAGTAT	5.230745274574896e-06	4.768275437387094e-06	4.554319735834879e-06	4.393316813241748e-06	5.669187154410663e-06	5.520976728459754e-06	5.313726673802645e-06	4.534635130890181e-06	5.3986249384715525e-06	1.0034258764526847e-05	1.314732778943551e-05
CACGCAACCGGGAAAGCTTTCCTCACGCATAAAGAAAAAAGAAAGTTTGTTT	0.0	1.7029555133525336e-07	0.0	0.0	0.0	0.0	0.0	0.0	0.0	0.0	0.0
TTGTAAAGAACCAACTAGTTTTGTCCATTTCAAAAGGGAAACCTATTGTATA	3.017737658408594e-07	1.7029555133525336e-07	3.643455788667903e-07	8.237469024828278e-07	1.3145941227618932e-06	1.1576241527415613e-06	1.3815689351886877e-06	7.420312032365751e-07	1.6936862552067616e-06	5.309131621442776e-07	3.8859096914587716e-07
CAGTAAACGCCAAATACTATTATTACGCATAAAGAAAAAAGAAAGTTTGTTT	2.0118251056057292e-07	3.405911026705067e-07	0.0	9.15274336092031e-08	0.0	2.671440352480526e-07	6.376472008563174e-07	3.2979164588292224e-07	0.0	1.0618263242885553e-07	1.9429548457293858e-07
TTCAGAACCTGTAAATCGCTTATGTCCCCTCAACCCTTAACGCAGTTCGCGC	0.0	0.0	0.0	0.0	0.0	0.0	0.0	0.0	0.0	0.0	1.9429548457293858e-07
TTATGAATCGCGAAAGTCCTTGGCATGCATAAAGAAAAAAGAAAGTTTGTTT	6.035475316817188e-07	8.514777566762668e-07	7.286911577335806e-07	8.237469024828278e-07	1.1502698574166564e-06	8.014321057441578e-07	7.439217343323704e-07	9.893749376487667e-07	3.1756617285126784e-07	5.309131621442776e-07	1.9429548457293858e-07
ATAACAAATGATAAAGTCATTATTTTCTGCGAATAACTAAAATAATTCCAAG	2.0118251056057292e-07	1.7029555133525336e-07	0.0	0.0	0.0	0.0	0.0	0.0	0.0	0.0	0.0
TTACTAACTGTCAAGTGGGTTGTCAATCAACAAGCACTAAGTCGTTTAGTAT	6.035475316817188e-07	1.7029555133525336e-07	4.5543197358348786e-07	3.661097344368124e-07	4.929727960357099e-07	3.5619204699740345e-07	0.0	2.473437344121917e-07	0.0	0.0	0.0
TCACAAAAAATTAATTTCCTTTTGAAGCATAAAGAAAAAAGAAAGTTTGTTT	0.0	1.7029555133525336e-07	0.0	0.0	0.0	0.0	0.0	0.0	0.0	0.0	0.0
GTGACAACTCCCAACGGTTTTCAACGCCCTCAACCCTTAACGCAGTTCGCGC	0.0	1.7029555133525336e-07	0.0	0.0	0.0	8.904801174935086e-08	1.062745334760529e-07	0.0	0.0	0.0	0.0
TATCTAAGTCTTAATGATTTTCCTCCGCCAAAATTGGCAACCCCATTTTACG	0.0	1.7029555133525336e-07	0.0	0.0	0.0	0.0	0.0	0.0	0.0	0.0	0.0
TATCAAAGACGAAAACAACTTGTATCTCAACAAGCACTAAGTCGTTTAGTAT	0.0	1.7029555133525336e-07	0.0	0.0	0.0	8.904801174935086e-08	0.0	0.0	0.0	0.0	0.0
CATCTAACGCGTAAACTAGTTGCGATGCATAAAGAAAAAAGAAAGTTTGTTT	0.0	1.7029555133525336e-07	0.0	0.0	0.0	0.0	0.0	0.0	0.0	0.0	0.0
CGGCCAACCGGAAAGCGAGTTGAGGCTCAACAAGCACTAAGTCGTTTAGTAT	0.0	0.0	0.0	0.0	0.0	0.0	0.0	0.0	2.117107819008452e-07	1.380374221575122e-06	9.71477422864693e-07
GTTTCAATATGGAATTGCTTTTTATAGCATAAAGAAAAAAGAAAGTTTGTTT	3.017737658408594e-07	6.811822053410134e-07	6.37604763016883e-07	7.322194688736248e-07	3.286485306904733e-07	1.2466721644909122e-06	3.188236004281587e-07	5.77135380295114e-07	4.234215638016904e-07	3.716392135009944e-07	0.0
CGTTGATCCTTGAAAATTCTTCCCAGGCATAAAGAAAAAAGAAAGTTTGTTT	0.0	1.7029555133525336e-07	0.0	0.0	0.0	0.0	0.0	0.0	0.0	0.0	0.0
TAGCCAATGATAAAGAGAGTTACGTTGTACCAAGACAAAAAACTGTTATTTA	0.0	1.7029555133525336e-07	0.0	0.0	2.4648639801785497e-07	0.0	0.0	8.244791147073056e-08	0.0	0.0	0.0
AGGATAACCTGCAATAGGCTTTGGTTTGAACAAGACTTAAGGCTATTAGAAA	0.0	1.7029555133525336e-07	9.108639471669758e-08	0.0	0.0	0.0	1.062745334760529e-07	0.0	1.058553909504226e-07	5.3091316214427764e-08	0.0
GCTTCAAGTAGTAATTCCGTTGCAATGCATAAAGAAAAAAGAAAGTTTGTTT	3.923058955931172e-06	3.746502129375574e-06	6.831479603752318e-06	4.850953981287763e-06	4.354593031648771e-06	5.877168775457157e-06	3.5070596047097457e-06	5.6889058914804084e-06	4.6576372018185945e-06	2.8669310755790993e-06	1.36006839201057e-06
GCACCAAAATATAATAACGTTTTTCAAACCAAACATATAATAAAATTCACTA	0.0	1.7029555133525336e-07	0.0	0.0	0.0	0.0	0.0	0.0	0.0	0.0	0.0
CGTTAAACTCGAAAGAGTTTTTCAGAGTACGAACTAAAAATTATATTTGCCA	0.0	1.7029555133525336e-07	9.108639471669758e-08	0.0	8.216213267261832e-08	0.0	0.0	0.0	0.0	0.0	0.0
TAAATAAGTTTAAAATAAATTGAGACGCATAAAGAAAAAAGAAAGTTTGTTT	5.029562764014323e-07	1.7029555133525336e-07	2.732591841500927e-07	9.15274336092031e-08	1.6432426534523664e-07	3.5619204699740345e-07	1.062745334760529e-07	8.244791147073056e-08	1.058553909504226e-07	0.0	0.0
CTCCGAAAAGGGAACAGCTTTTAGGAGCATAAAGAAAAAAGAAAGTTTGTTT	3.017737658408594e-07	1.7029555133525336e-07	4.5543197358348786e-07	2.7458230082760926e-07	5.751349287083282e-07	8.904801174935087e-07	2.125490669521058e-07	4.122395573536528e-07	3.1756617285126784e-07	6.90187110787561e-07	6.476516152431286e-08
TTTTCAAGTTATAAAACGATTTAGCGAAGAGAACAGATAACCTAATTTGAGT	7.041387869620053e-07	1.7029555133525336e-07	3.643455788667903e-07	0.0	1.068107724744038e-06	8.014321057441578e-07	5.313726673802645e-07	4.946874688243834e-07	2.117107819008452e-07	5.3091316214427764e-08	1.2953032304862573e-07
TAGATAAAGTGGAAAGATGTTATTGAGTACGAACTAAAAATTATATTTGCCA	0.0	1.7029555133525336e-07	9.108639471669758e-08	0.0	0.0	0.0	0.0	6.595832917658445e-07	0.0	0.0	0.0
TACCTAAATTTCAAGTTTTTTTCTATCTGCGAATAACTAAAATAATTCCAAG	2.5147813820071617e-06	3.916797680710827e-06	2.8236782362176248e-06	2.37971327383928e-06	4.1081066336309156e-07	1.7809602349870174e-06	1.062745334760529e-06	1.154270760590228e-06	6.351323457025357e-07	1.168008956717411e-06	5.828864537188157e-07
TGACCAAAAGTGAATTAATTTCGATTAACCAAACATATAATAAAATTCACTA	0.0	1.7029555133525336e-07	0.0	0.0	0.0	0.0	0.0	0.0	0.0	0.0	0.0
TTAGTAAAGGATAACTTAATTTAGTGGCATAAAGAAAAAAGAAAGTTTGTTT	0.0	1.7029555133525336e-07	0.0	0.0	0.0	0.0	0.0	0.0	0.0	0.0	0.0
CGGAAAAGGGGGAAGGGGGTTCGATGTCAACAAGCACTAAGTCGTTTAGTAT	6.035475316817188e-07	1.0217733080115201e-06	5.465183683001854e-07	6.406920352644215e-07	2.136215449488076e-06	3.5619204699740345e-07	4.250981339042116e-07	1.154270760590228e-06	1.9053970371076068e-06	1.2741915891462664e-06	4.5335613067019e-07
GTTAGAATTTGTAACTGCATTTTTTACTGCGAATAACTAAAATAATTCCAAG	1.307686318643724e-06	1.1920688593467736e-06	6.37604763016883e-07	9.152743360920309e-07	3.286485306904733e-07	4.4524005874675434e-07	5.313726673802645e-07	9.893749376487667e-07	8.468431276033808e-07	3.716392135009944e-07	6.476516152431286e-08
GATTCAATTATTAAGAACATTCGCGCCCCCAAATAGGCAAAGCTTTTCCCAA	0.0	1.7029555133525336e-07	0.0	0.0	0.0	0.0	0.0	0.0	0.0	0.0	0.0
TATAAAACATTTAAAAGCATTGGAGTTCAACAAGCACTAAGTCGTTTAGTAT	0.0	0.0	0.0	0.0	0.0	0.0	2.125490669521058e-07	0.0	0.0	0.0	0.0
CGCTTAAAACTTAACGTCATTGCAATGCATAAAGAAAAAAGAAAGTTTGTTT	0.0	1.7029555133525336e-07	0.0	0.0	0.0	0.0	0.0	0.0	0.0	0.0	0.0
GGGGTAAAGAACACGATCTTTGGGGTTCAACAAGCACTAAGTCGTTTAGTAT	0.0	1.7029555133525336e-07	0.0	0.0	0.0	0.0	0.0	0.0	0.0	0.0	0.0
CGTGCAAGGGTAAAGGGGATTAAAGTTCAACAAGCACTAAGTCGTTTAGTAT	9.053212975225781e-07	1.3623644106820268e-06	1.8217278943339515e-06	1.8305486721840618e-06	1.3967562554345113e-06	2.137152281984421e-06	1.9129416025689523e-06	1.0718228491194973e-06	2.4346739918597198e-06	6.90187110787561e-07	1.2953032304862573e-07
CTAGGAATGATAAACCTCGTTGGTACATTTCAAAAGGGAAACCTATTGTATA	0.0	1.7029555133525336e-07	0.0	0.0	8.216213267261832e-08	8.904801174935086e-08	0.0	0.0	0.0	0.0	0.0
GACGAAACCGTGAAGTACTTTACGCTGCATAAAGAAAAAAGAAAGTTTGTTT	0.0	1.7029555133525336e-07	0.0	0.0	0.0	0.0	0.0	0.0	0.0	0.0	0.0
TCTAAAAAAAAAAACCCGTTTAAGACCCCTCAACCCTTAACGCAGTTCGCGC	2.0118251056057292e-07	5.108866540057601e-07	2.732591841500927e-07	5.491646016552185e-07	0.0	1.7809602349870172e-07	0.0	8.244791147073056e-08	2.117107819008452e-07	4.778218459298498e-07	3.8859096914587716e-07
TCCGTAAAATCCAAGATAATTACTTACCCCAAATAGGCAAAGCTTTTCCCAA	0.0	1.7029555133525336e-07	0.0	0.0	0.0	0.0	0.0	0.0	0.0	0.0	0.0
ACGACAATTATCAACATTATTAAACGTCCTAAAACACAAACCCCATTCTGGG	0.0	3.405911026705067e-07	0.0	9.15274336092031e-08	0.0	0.0	0.0	4.122395573536528e-07	0.0	0.0	0.0
AAACAAATACAAAAATTTTTTATTATGCATAAAGAAAAAAGAAAGTTTGTTT	0.0	1.7029555133525336e-07	0.0	0.0	0.0	0.0	0.0	0.0	0.0	0.0	0.0
CGGTTAAAACACAACTACATTCGACTTCCTAAAACACAAACCCCATTCTGGG	0.0	0.0	0.0	0.0	0.0	0.0	0.0	2.473437344121917e-07	0.0	0.0	0.0
ATAGGAACAACTAATTTGTTTCCGGATCAACAAGCACTAAGTCGTTTAGTAT	6.035475316817188e-07	6.811822053410134e-07	1.5484687101838587e-06	1.098329203310437e-06	7.394591940535648e-07	1.6028642114883156e-06	2.125490669521058e-06	1.4016144950024194e-06	1.1644093004546486e-06	1.0087350080741276e-06	4.5335613067019e-07
TGCGTAAACATCAAGAGGCTTTGAGACCCTCAACCCTTAACGCAGTTCGCGC	3.017737658408594e-07	6.811822053410134e-07	1.8217278943339516e-07	3.661097344368124e-07	0.0	0.0	0.0	0.0	3.1756617285126784e-07	5.3091316214427764e-08	0.0
CTACTAAGGACCAAGTTGTTTAGTCTGCATAAAGAAAAAAGAAAGTTTGTTT	0.0	1.7029555133525336e-07	0.0	0.0	0.0	0.0	0.0	0.0	0.0	0.0	0.0
ATACTAATATAGAAATTCGTTGACATACTACAAAGAACAAGAATCTTGCCTT	0.0	1.7029555133525336e-07	0.0	0.0	0.0	0.0	0.0	5.77135380295114e-07	0.0	0.0	0.0
TCTATAACATTCAACGGATTTTTCGGACATTAACGACCAAAACTTTTTAATT	3.017737658408594e-07	3.405911026705067e-07	3.643455788667903e-07	0.0	8.216213267261832e-08	2.671440352480526e-07	0.0	0.0	1.058553909504226e-07	2.654565810721388e-07	1.9429548457293858e-07
GAACTAATCGGTAATTTTGTTTAAGCAAGAGAACAGATAACCTAATTTGAGT	5.029562764014323e-07	0.0	2.732591841500927e-07	9.15274336092031e-08	2.4648639801785497e-07	8.904801174935086e-08	3.188236004281587e-07	0.0	0.0	0.0	0.0
ATTGAAAACAAAAACGTCTTTTAATATCAACAAGCACTAAGTCGTTTAGTAT	1.0059125528028646e-06	5.108866540057601e-07	6.37604763016883e-07	4.5763716804601545e-07	1.6432426534523664e-07	5.342880704961052e-07	1.062745334760529e-07	8.244791147073056e-08	1.058553909504226e-07	5.3091316214427764e-08	0.0
CATCGAACCAGCAAACGAATTGTCTAGTACGAACTAAAAATTATATTTGCCA	0.0	0.0	0.0	0.0	0.0	0.0	0.0	9.893749376487667e-07	0.0	0.0	0.0
GTTTTAACACGCAATTCGATTCATCGGAAGCAACAGGCAAACCGATTATGTA	0.0	5.108866540057601e-07	0.0	0.0	0.0	0.0	0.0	0.0	0.0	0.0	0.0
GTGAAAAAGACAACATTGGTTAGTTTGCATAAAGAAAAAAGAAAGTTTGTTT	0.0	1.7029555133525336e-07	0.0	0.0	0.0	0.0	0.0	0.0	0.0	0.0	0.0
ATTCTAAGCTCTAAAACTATTGTACTACTGCAATCACAAATATTATTGCGTC	4.0236502112114584e-07	1.7029555133525336e-07	2.732591841500927e-07	4.5763716804601545e-07	7.394591940535648e-07	3.5619204699740345e-07	0.0	4.122395573536528e-07	6.351323457025357e-07	0.0	0.0
CTCCAAAAATAAATTTGAATAACAAAGCATAAAGAAAAAAGAAAGTTTGTTT	0.0	1.7029555133525336e-07	0.0	0.0	0.0	0.0	0.0	0.0	0.0	5.3091316214427764e-08	0.0
GGAGTTAACTCGTAATCTTATTAACACCCTCAACCCTTAACGCAGTTCGCGC	0.0	1.7029555133525336e-07	0.0	0.0	0.0	0.0	0.0	0.0	0.0	5.3091316214427764e-08	0.0
AGACAAACTCAGAAGACGCTTGTGGCCCCTCAACCCTTAACGCAGTTCGCGC	2.615372637287448e-06	8.514777566762668e-07	3.0058510256510198e-06	2.837350441885296e-06	4.601079429666626e-06	3.650968481723386e-06	3.188236004281587e-06	2.9681248129463004e-06	2.85809555566141e-06	5.309131621442776e-07	5.828864537188157e-07
TCTCGGATTCCCAATGTATTTCTTTCTCAACAAGCACTAAGTCGTTTAGTAT	0.0	0.0	0.0	0.0	0.0	0.0	0.0	0.0	0.0	0.0	1.9429548457293858e-07
AACCGAAAATATGTTTCGAACAGAACAACCAAACATATAATAAAATTCACTA	0.0	1.7029555133525336e-07	0.0	9.15274336092031e-08	0.0	0.0	0.0	0.0	0.0	0.0	0.0
AGGCGAACGGGTAAGTGGGTTGTGAAAACCAAACATATAATAAAATTCACTA	0.0	1.7029555133525336e-07	0.0	0.0	0.0	0.0	0.0	0.0	0.0	0.0	0.0
TGCAGAAAATTTAACATTGTTGTTGTATTTCAAAAGGGAAACCTATTGTATA	1.166858561251323e-05	1.1409801939461975e-05	1.6031205470138773e-05	1.5010499111909305e-05	1.3885400421672496e-05	1.549435404438705e-05	1.3390591217982666e-05	1.1295363871490086e-05	1.259679152310029e-05	8.54770191052287e-06	3.17349291469133e-06
ACCACAAAGCTAAATGATCTTAGTCTGCATAAAGAAAAAAGAAAGTTTGTTT	0.0	1.7029555133525336e-07	0.0	0.0	0.0	0.0	0.0	0.0	0.0	0.0	0.0
GGGCCAACTCGTAAGTTTATTGTAAAGCATAAAGAAAAAAGAAAGTTTGTTT	2.0118251056057292e-07	0.0	0.0	0.0	0.0	0.0	0.0	0.0	0.0	0.0	0.0
CACATAATTATCAATTTTTTTCATGTGCATAAAGAAAAAAGAAAGTTTGTTT	0.0	1.7029555133525336e-07	0.0	0.0	0.0	0.0	0.0	0.0	0.0	0.0	0.0
GTTGCAAATCCAAAAACGGTTTTCACGCATAAAGAAAAAAGAAAGTTTGTTT	1.0059125528028646e-06	1.0217733080115201e-06	1.1841231313170683e-06	1.18985663691964e-06	1.2324319900892748e-06	1.8700082467363682e-06	2.019216136045005e-06	2.226093609709725e-06	1.0585539095042261e-06	9.556436918596997e-07	1.9429548457293858e-07
CTGAGAACCACCAACGAGTTTTTCGAAGCCGAATGGATAACTAATTTAGGTG	0.0	0.0	0.0	0.0	0.0	0.0	0.0	2.473437344121917e-07	0.0	0.0	0.0
CAGAAAAAACTTATTTCATTTACCGAGCATAAAGAAAAAAGAAAGTTTGTTT	0.0	1.7029555133525336e-07	0.0	0.0	0.0	0.0	0.0	0.0	0.0	0.0	0.0
TAGTGAAGGAACAATCAATTTTATAAAAGAGAACAGATAACCTAATTTGAGT	0.0	1.7029555133525336e-07	1.8217278943339516e-07	0.0	0.0	0.0	0.0	0.0	0.0	0.0	0.0
CCATAAATATAAAATATTGTTGGTTCGCATAAAGAAAAAAGAAAGTTTGTTT	1.7100513397648698e-06	1.1920688593467736e-06	1.0019503418836733e-06	1.8305486721840618e-06	4.1081066336309156e-07	9.795281292428596e-07	5.313726673802645e-07	9.893749376487667e-07	7.409877366529583e-07	1.5396481702184052e-06	3.8859096914587716e-07
CGAGAAAGCGTGAAGGAAGTTACCGGAACCAAACATATAATAAAATTCACTA	1.4082775739240107e-06	1.3623644106820268e-06	1.3662959207504635e-06	1.922076105793265e-06	4.1081066336309156e-07	1.6919122232376665e-06	4.250981339042116e-07	1.319166583531689e-06	8.468431276033808e-07	4.247305297154221e-07	2.5906064609725146e-07
AACTAAAGTATTAAAAATCTTTGGATCTGCGAATAACTAAAATAATTCCAAG	7.041387869620053e-07	6.811822053410134e-07	8.197775524502782e-07	1.18985663691964e-06	9.859455920714199e-07	9.795281292428596e-07	8.501962678084232e-07	3.2979164588292224e-07	5.292769547521131e-07	6.370957945731332e-07	4.5335613067019e-07
TTGTTAACCTAAAAGCGGGTTCCAAATCAACAAGCACTAAGTCGTTTAGTAT	0.0	1.7029555133525336e-07	0.0	0.0	0.0	0.0	0.0	0.0	0.0	0.0	0.0
CAGTAATAACCAAGGACCTTAGGGGCGCATAAAGAAAAAAGAAAGTTTGTTT	0.0	1.7029555133525336e-07	0.0	0.0	0.0	0.0	0.0	0.0	0.0	0.0	0.0
AGCGAAAACATCAAGGTAGTTATTCGGCATAAAGAAAAAAGAAAGTTTGTTT	6.0354753168171885e-06	4.0870932320460805e-06	5.465183683001854e-06	5.3085911493337795e-06	5.669187154410663e-06	5.610024740209105e-06	5.420001207278698e-06	6.183593360304792e-06	7.409877366529582e-06	4.51276187822636e-06	1.81342452268076e-06
CATCTAATTCATAAGCAGCTTACATCGTACGAACTAAAAATTATATTTGCCA	2.0118251056057292e-07	0.0	0.0	9.15274336092031e-08	0.0	1.7809602349870172e-07	0.0	2.226093609709725e-06	0.0	0.0	0.0
ACGAGAATACGGAAGATTTTTGTGCCGCATAAAGAAAAAAGAAAGTTTGTTT	0.0	0.0	0.0	5.491646016552185e-07	3.286485306904733e-07	0.0	0.0	0.0	0.0	0.0	0.0
ATAGCAAACTTAATGGTTTTGGCTCTATTTCAAAAGGGAAACCTATTGTATA	0.0	1.7029555133525336e-07	0.0	0.0	0.0	0.0	1.062745334760529e-07	0.0	0.0	0.0	0.0
TATAGAATACCGAAAACCCTTTCTTCGCATAAAGAAAAAAGAAAGTTTGTTT	0.0	0.0	0.0	0.0	0.0	0.0	0.0	0.0	3.1756617285126784e-07	3.716392135009944e-07	0.0
GTGACACATAACAGCGAATTTTATATAACCAAACATATAATAAAATTCACTA	0.0	1.7029555133525336e-07	0.0	0.0	0.0	0.0	0.0	0.0	0.0	0.0	0.0
CTGCAAATTGGAAATATCCTTCTAGGGCATAAAGAAAAAAGAAAGTTTGTTT	0.0	0.0	0.0	0.0	0.0	0.0	0.0	0.0	0.0	2.1236526485771106e-07	0.0
GCTTAAATACGTAAGCCATTTACGAGAACCAAACATATAATAAAATTCACTA	1.106503808083151e-06	5.108866540057601e-07	6.37604763016883e-07	4.5763716804601545e-07	4.1081066336309156e-07	6.233360822454561e-07	4.250981339042116e-07	3.2979164588292224e-07	2.117107819008452e-07	0.0	0.0
TTAGGAAGTATAAATGTAATTCGGCGAACCAAACATATAATAAAATTCACTA	0.0	0.0	0.0	0.0	0.0	0.0	0.0	0.0	0.0	0.0	1.9429548457293858e-07
CAACAAAGAAACAACTTCCTTGAGATGCATAAAGAAAAAAGAAAGTTTGTTT	0.0	0.0	0.0	0.0	0.0	0.0	0.0	0.0	0.0	0.0	2.5906064609725146e-07
TCACTAACTAGGAAGCTACTTTATTTACATTAACGACCAAAACTTTTTAATT	0.0	0.0	0.0	0.0	0.0	0.0	0.0	0.0	0.0	0.0	1.9429548457293858e-07
AACTAAAAAATGAATCCAGTTGGGAACCCTCAACCCTTAACGCAGTTCGCGC	0.0	0.0	0.0	0.0	0.0	0.0	0.0	0.0	0.0	2.1236526485771106e-07	3.238258076215643e-07
CGATAAAAGGCAAATATGGTTATTGAAACCAAACATATAATAAAATTCACTA	2.011825105605729e-06	2.7247288213640537e-06	2.9147646309343225e-06	2.7458230082760926e-06	1.4789183881071297e-06	2.4042963172324734e-06	2.019216136045005e-06	2.061197786768264e-06	2.0112524280580293e-06	1.6458308026472606e-06	4.5335613067019e-07
AACATAATCATGAAACAACTTTAATTAACCAAACATATAATAAAATTCACTA	4.0236502112114584e-07	1.0217733080115201e-06	4.5543197358348786e-07	1.830548672184062e-07	2.4648639801785497e-07	1.7809602349870172e-07	3.188236004281587e-07	2.473437344121917e-07	0.0	0.0	0.0
ATTCTAATGGATAAACACCTTCTTACAACCAAACATATAATAAAATTCACTA	0.0	1.7029555133525336e-07	0.0	0.0	0.0	0.0	0.0	0.0	0.0	5.3091316214427764e-08	0.0
CCCTTAAAATAGAATCAGTTTTTATGCTGGCAAACGTTAACCAAGTTAAGTG	0.0	1.7029555133525336e-07	0.0	0.0	0.0	0.0	0.0	0.0	0.0	0.0	0.0
ACCCTAACATCTAATTTCCTTTTAGGGCATAAAGAAAAAAGAAAGTTTGTTT	2.011825105605729e-06	2.0435466160230403e-06	2.3682462626341367e-06	2.013603539402468e-06	1.7254047861249846e-06	3.7400164934727365e-06	3.5070596047097457e-06	2.638333167063378e-06	6.986455802727892e-06	2.9040949969291988e-05	4.4817491774824504e-05
GCCTCAAAGTATTAAATTCTTAGACAGCATAAAGAAAAAAGAAAGTTTGTTT	0.0	0.0	0.0	0.0	0.0	0.0	0.0	0.0	0.0	2.1236526485771106e-07	0.0
AGCATAAATATTAACTGCCTTTATACGCATAAAGAAAAAAGAAAGTTTGTTT	0.0	1.7029555133525336e-07	0.0	0.0	0.0	0.0	0.0	0.0	0.0	0.0	0.0
AACCCAAATATTAACCATTTTCGAACGCATAAAGAAAAAAGAAAGTTTGTTT	0.0	1.7029555133525336e-07	0.0	0.0	0.0	0.0	0.0	8.244791147073056e-08	0.0	0.0	0.0
ACTCGAAAAATAAACTTTATTCATTCGCATAAAGAAAAAAGAAAGTTTGTTT	0.0	0.0	0.0	0.0	0.0	0.0	2.125490669521058e-07	0.0	0.0	0.0	0.0
TATTCAAACGGTAACGCAGTTCCGATGCATAAAGAAAAAAGAAAGTTTGTTT	4.0236502112114584e-07	8.514777566762668e-07	1.0019503418836733e-06	1.281384070528843e-06	6.572970613809466e-07	1.7809602349870172e-07	1.169019868236582e-06	4.946874688243834e-07	7.409877366529583e-07	1.2741915891462664e-06	1.1657729074376314e-06
CGCCACAGAGTCCAGAGTTTCCGCGCATTTCAAAAGGGAAACCTATTGTATA	0.0	1.7029555133525336e-07	0.0	0.0	0.0	0.0	0.0	0.0	0.0	0.0	0.0
CAACAAAATTAGAAGCTCTTTGTTAGGCATAAAGAAAAAAGAAAGTTTGTTT	0.0	0.0	0.0	0.0	0.0	0.0	0.0	0.0	2.117107819008452e-07	0.0	0.0
TAACTAATCATCAAAATTGTTTCTTAGCATAAAGAAAAAAGAAAGTTTGTTT	4.727788998173464e-06	4.597979886051841e-06	6.37604763016883e-06	7.596776989563856e-06	3.9437823682856795e-06	5.520976728459754e-06	3.825883205137905e-06	4.204843485007258e-06	4.4459264199177495e-06	2.3891092296492495e-06	1.36006839201057e-06
ATACAAACACTTAACAGTTTTCAGATACAAGAAACGGCAATTAAATTTTGAG	0.0	1.7029555133525336e-07	1.8217278943339516e-07	0.0	0.0	0.0	0.0	0.0	0.0	0.0	0.0
TCTTCACGTAATTTGCTCTATAACTAATTTCAAAAGGGAAACCTATTGTATA	0.0	1.7029555133525336e-07	0.0	0.0	0.0	0.0	0.0	0.0	0.0	0.0	0.0
TATACAGAGTAACGATATTTTTTCATCTGCGAATAACTAAAATAATTCCAAG	0.0	1.7029555133525336e-07	0.0	0.0	0.0	0.0	0.0	0.0	0.0	0.0	0.0
GCAAGAAGGGAAAGCTCGTTATTGTAATTTCAAAAGGGAAACCTATTGTATA	0.0	0.0	0.0	0.0	2.4648639801785497e-07	8.904801174935086e-08	0.0	0.0	0.0	5.3091316214427764e-08	0.0
AAACGAACACACAAATCTCTTTTGTCGTACGAACTAAAAATTATATTTGCCA	0.0	0.0	0.0	0.0	0.0	0.0	0.0	4.946874688243834e-07	0.0	5.3091316214427764e-08	0.0
TAGATAACTGTTAAAAGATTTGTTAGAACCAAACATATAATAAAATTCACTA	2.7159638925677342e-06	4.597979886051841e-06	1.8217278943339515e-06	2.7458230082760926e-06	1.2324319900892748e-06	1.2466721644909122e-06	7.439217343323704e-07	2.061197786768264e-06	1.3761200823554938e-06	2.3891092296492495e-06	7.771819382917543e-07
AAGACAATAATTAATAACCTTCAATAGCATAAAGAAAAAAGAAAGTTTGTTT	0.0	1.7029555133525336e-07	0.0	0.0	0.0	0.0	0.0	0.0	0.0	0.0	0.0
CCTCCAATTCGCAAGTTTTTTATTTAGCATAAAGAAAAAAGAAAGTTTGTTT	2.0118251056057292e-07	5.108866540057601e-07	2.732591841500927e-07	1.006801769701234e-06	1.6432426534523664e-07	3.5619204699740345e-07	3.188236004281587e-07	2.473437344121917e-07	4.234215638016904e-07	2.654565810721388e-07	3.8859096914587716e-07
TAGGGAATAGTGAATTATGTTATAATCCCTCAACCCTTAACGCAGTTCGCGC	0.0	1.7029555133525336e-07	0.0	0.0	0.0	0.0	0.0	0.0	0.0	0.0	0.0
TTTAGAATTGTTAAACTCGTTTTGTTTCAACAAGCACTAAGTCGTTTAGTAT	1.0059125528028646e-06	1.5326599620172803e-06	1.4573823154671612e-06	2.196658406620874e-06	1.3145941227618932e-06	1.7809602349870174e-06	1.7003925356168464e-06	1.5665103179438806e-06	9.526985185538034e-07	2.654565810721388e-07	0.0
CTCCAAATCTCAAATTAAATTTGATGCCCTCAACCCTTAACGCAGTTCGCGC	5.029562764014323e-07	3.405911026705067e-07	9.108639471669757e-07	7.322194688736248e-07	5.751349287083282e-07	1.5138161997389647e-06	5.313726673802645e-07	9.893749376487667e-07	1.2702646914050713e-06	2.1236526485771106e-07	0.0
AACACAACAAGTAAGGAGTTTTCAGCTCAACAAGCACTAAGTCGTTTAGTAT	2.0118251056057292e-07	0.0	0.0	0.0	0.0	0.0	0.0	0.0	1.058553909504226e-07	0.0	0.0
ACAGGAATACAAAAGTGCTTTATTTCGATATAAACCGAAACCATCTTCGGCA	2.0118251056057292e-07	1.7029555133525336e-07	0.0	0.0	0.0	0.0	0.0	0.0	0.0	0.0	0.0
CCTTCAAATGAGAATCGGGTTCGACAATTTCAAAAGGGAAACCTATTGTATA	7.041387869620053e-07	5.108866540057601e-07	4.5543197358348786e-07	8.237469024828278e-07	5.751349287083282e-07	1.7809602349870172e-07	0.0	2.473437344121917e-07	2.117107819008452e-07	5.3091316214427764e-08	1.2953032304862573e-07
GAGTAAATTAAAAATCGGGTTCAGAAATTTCAAAAGGGAAACCTATTGTATA	0.0	1.7029555133525336e-07	0.0	0.0	0.0	0.0	0.0	0.0	0.0	0.0	0.0
GCGCGAACACAGAAGCGTCTTGGGGTGCATAAAGAAAAAAGAAAGTTTGTTT	3.822467700650886e-06	3.916797680710827e-06	4.2810605516847865e-06	5.583173450161389e-06	1.9718911841428397e-06	3.205728422976631e-06	2.2317652029971112e-06	2.226093609709725e-06	1.0585539095042261e-06	1.4865568540039775e-06	5.181212921945029e-07
CTATTCCAATACTTCGAACAATTTATGCATAAAGAAAAAAGAAAGTTTGTTT	0.0	1.7029555133525336e-07	0.0	0.0	0.0	0.0	0.0	0.0	0.0	0.0	0.0
CAGCAACCTAGTTGGGGAGTAAGTTCGCATAAAGAAAAAAGAAAGTTTGTTT	0.0	1.7029555133525336e-07	0.0	0.0	0.0	0.0	0.0	0.0	0.0	0.0	0.0
CGGAGAACGGGGAAACCGGTTCCGGGGCATAAAGAAAAAAGAAAGTTTGTTT	0.0	1.7029555133525336e-07	0.0	0.0	0.0	0.0	0.0	0.0	0.0	0.0	0.0
AAACGAAGGAGTAATAGAGTTGGGGTTCCTAAAACACAAACCCCATTCTGGG	0.0	1.7029555133525336e-07	9.108639471669758e-08	0.0	8.216213267261832e-08	8.904801174935086e-08	1.062745334760529e-07	2.473437344121917e-07	0.0	0.0	0.0
AATTGAAATTCGAATTTATTTAGGGGAACCAAACATATAATAAAATTCACTA	1.4082775739240107e-06	1.0217733080115201e-06	3.643455788667903e-07	1.006801769701234e-06	1.6432426534523664e-07	5.342880704961052e-07	4.250981339042116e-07	5.77135380295114e-07	4.234215638016904e-07	2.654565810721388e-07	1.9429548457293858e-07
GGCCGAAAAATACAATCAATTTGTTTACATTAACGACCAAAACTTTTTAATT	0.0	0.0	0.0	0.0	0.0	0.0	2.125490669521058e-07	0.0	1.058553909504226e-07	0.0	0.0
AGTTTAAAGTTTAACTGGATTTTATGGCATAAAGAAAAAAGAAAGTTTGTTT	0.0	1.7029555133525336e-07	0.0	0.0	0.0	0.0	0.0	0.0	1.058553909504226e-07	0.0	0.0
ATTTGAAGTTAGAACCGTATTGTGTAGATATAAACCGAAACCATCTTCGGCA	9.053212975225781e-07	1.7029555133525336e-07	9.108639471669758e-08	2.7458230082760926e-07	0.0	0.0	0.0	0.0	0.0	0.0	0.0
AATGCAAATTCTAATTACATTCCGGCAAGAGAACAGATAACCTAATTTGAGT	0.0	1.7029555133525336e-07	2.732591841500927e-07	4.5763716804601545e-07	2.4648639801785497e-07	8.904801174935086e-08	2.125490669521058e-07	8.244791147073056e-08	0.0	0.0	0.0
TAAAAAAGCGTCAAATATATTCTCTAATTTCAAAAGGGAAACCTATTGTATA	0.0	0.0	0.0	0.0	0.0	0.0	0.0	0.0	0.0	0.0	1.9429548457293858e-07
GTCGGAAGGAGTAAGGACGTTGTGCTGCATAAAGAAAAAAGAAAGTTTGTTT	0.0	0.0	2.732591841500927e-07	0.0	0.0	0.0	0.0	1.6489582294146112e-07	0.0	5.3091316214427764e-08	0.0
TTAACAATGGTGAATGGATTTATTGAGATATAAACCGAAACCATCTTCGGCA	4.0236502112114584e-07	5.108866540057601e-07	9.108639471669758e-08	0.0	0.0	0.0	0.0	8.244791147073056e-08	0.0	0.0	0.0
TGGTCAAAAATTAACATAATTAGCTTACTGCAATCACAAATATTATTGCGTC	0.0	1.7029555133525336e-07	0.0	0.0	8.216213267261832e-08	0.0	0.0	0.0	0.0	0.0	0.0
TTAATAAGAGTAAATATTTTTTTTGTCTGCGAATAACTAAAATAATTCCAAG	4.0236502112114584e-07	1.0217733080115201e-06	9.108639471669758e-08	9.15274336092031e-08	0.0	0.0	0.0	1.6489582294146112e-07	0.0	0.0	0.0
ATATTAAAATCACAACTTTGTTCACCGCATAAAGAAAAAAGAAAGTTTGTTT	0.0	1.7029555133525336e-07	0.0	0.0	0.0	0.0	0.0	0.0	0.0	0.0	0.0
TAGTTAATCTGCAAAGATGTTATAGGTCGTAAACGATGAATGTGTTTCATGA	0.0	1.7029555133525336e-07	0.0	9.15274336092031e-08	8.216213267261832e-08	0.0	0.0	8.244791147073056e-08	0.0	0.0	0.0
TTACCACCCAAAAAAGGGGTTTTCGTTCAACAAGCACTAAGTCGTTTAGTAT	0.0	0.0	2.732591841500927e-07	0.0	2.4648639801785497e-07	3.5619204699740345e-07	2.125490669521058e-07	4.122395573536528e-07	0.0	0.0	1.2953032304862573e-07
GTCTGAAGTTTAAACCCATTTCAAGCGCATAAAGAAAAAAGAAAGTTTGTTT	1.307686318643724e-06	6.811822053410134e-07	7.286911577335806e-07	5.491646016552185e-07	4.929727960357099e-07	8.904801174935086e-08	0.0	2.473437344121917e-07	0.0	0.0	0.0
CGATTAAAGGTTTAATGGTATTACCCAACCAAACATATAATAAAATTCACTA	0.0	1.7029555133525336e-07	0.0	0.0	0.0	0.0	0.0	0.0	0.0	0.0	0.0
GACGGAAATGGGAAAAGATTTTTGGCGCATAAAGAAAAAAGAAAGTTTGTTT	0.0	0.0	3.643455788667903e-07	0.0	4.1081066336309156e-07	0.0	1.062745334760529e-07	1.6489582294146112e-07	0.0	1.592739486432833e-07	1.9429548457293858e-07
TTTTCAAAACGTAACTTATTTTTACGGCATAAAGAAAAAAGAAAGTTTGTTT	3.017737658408594e-07	5.108866540057601e-07	1.4573823154671612e-06	1.18985663691964e-06	6.572970613809466e-07	2.4042963172324734e-06	4.4635304059942225e-06	1.8138540523560724e-06	3.0698063375622556e-06	1.9431421734480564e-05	3.2188285277583495e-05
GATCTAAATGGTAAGCACCTTGGGTGCTGCGAATAACTAAAATAATTCCAAG	0.0	1.7029555133525336e-07	9.108639471669758e-08	0.0	0.0	0.0	0.0	0.0	0.0	0.0	6.476516152431286e-08
TATCCAATTTCTAATGTCGTTGAGGAGTACGAACTAAAAATTATATTTGCCA	0.0	0.0	0.0	0.0	0.0	0.0	0.0	2.473437344121917e-07	0.0	0.0	0.0
GTCTAAACAGTGAATGGGTTTGTCTGACTGCAATCACAAATATTATTGCGTC	0.0	1.7029555133525336e-07	0.0	0.0	0.0	0.0	0.0	0.0	0.0	0.0	0.0
ATTGAAATTCGAAAGCAGCTTTGGATTCAACAAGCACTAAGTCGTTTAGTAT	0.0	1.7029555133525336e-07	0.0	0.0	0.0	0.0	0.0	0.0	0.0	0.0	0.0
CTGACAATTAAAAATTGAGTTGTCTTGCATAAAGAAAAAAGAAAGTTTGTTT	1.6094600844845834e-06	1.5326599620172803e-06	2.0039006837673467e-06	2.013603539402468e-06	9.859455920714199e-07	1.3357201762402631e-06	3.188236004281587e-07	1.6489582294146112e-06	9.526985185538034e-07	1.0087350080741276e-06	3.8859096914587716e-07
CTGTGAAATCCAATGCGATTAACAGGGCATAAAGAAAAAAGAAAGTTTGTTT	0.0	0.0	0.0	0.0	0.0	0.0	0.0	0.0	0.0	0.0	1.9429548457293858e-07
TTATCAACAAATAAGATTGTTGATCTTCAACAAGCACTAAGTCGTTTAGTAT	0.0	1.7029555133525336e-07	0.0	0.0	0.0	0.0	0.0	0.0	0.0	0.0	0.0
AGCGGAAAATTAAAGGTAGTTTCTGCGCATAAAGAAAAAAGAAAGTTTGTTT	0.0	1.7029555133525336e-07	0.0	0.0	0.0	0.0	0.0	0.0	0.0	0.0	0.0
TGCCAAATCGAAAACGATTTTCATCTTCAACAAGCACTAAGTCGTTTAGTAT	2.414190126726875e-06	1.3623644106820268e-06	2.3682462626341367e-06	1.3729115041380463e-06	2.9578367762142594e-06	2.137152281984421e-06	1.4878434686647408e-06	1.7314061408853416e-06	3.0698063375622556e-06	4.778218459298498e-07	5.181212921945029e-07
AATGTAACGGGGAATCAATTTTGGGCGCATAAAGAAAAAAGAAAGTTTGTTT	2.213007616166302e-06	2.7247288213640537e-06	3.5523693939512056e-06	3.6610973443681236e-06	4.108106633630916e-06	4.3633525757181925e-06	2.2317652029971112e-06	2.5558852555926477e-06	3.8107940742152136e-06	1.6458308026472606e-06	5.828864537188157e-07
CGGATAAGCTAGAAAGGGCTTATGGTGCATAAAGAAAAAAGAAAGTTTGTTT	0.0	1.7029555133525336e-07	0.0	0.0	0.0	0.0	0.0	0.0	0.0	0.0	0.0
AAAGGAAAGAAGAAAGGCCCTAGCTATCAACAAGCACTAAGTCGTTTAGTAT	0.0	1.7029555133525336e-07	0.0	0.0	0.0	0.0	0.0	0.0	0.0	0.0	0.0
TAAATAATTTGGAACATCATTTCATAGCATAAAGAAAAAAGAAAGTTTGTTT	2.0118251056057292e-07	0.0	0.0	0.0	0.0	0.0	0.0	0.0	0.0	0.0	0.0
GTTCTAAACCGGAACTTGGTTTGCCATCCTAAAACACAAACCCCATTCTGGG	2.0118251056057292e-07	0.0	1.8217278943339516e-07	9.15274336092031e-08	0.0	8.904801174935086e-08	0.0	8.244791147073056e-08	0.0	0.0	0.0
TCGAAAAGAGTAAAGATTTTTGCTTGCCCTCAACCCTTAACGCAGTTCGCGC	0.0	1.1920688593467736e-06	1.0019503418836733e-06	7.322194688736248e-07	8.216213267261831e-07	1.2466721644909122e-06	3.188236004281587e-07	5.77135380295114e-07	5.292769547521131e-07	5.309131621442776e-07	6.476516152431286e-08
TGACTAAATACTAACTTGGTTTCGAATCCCTAAGAGTAAACCAAGTTGTATC	0.0	1.7029555133525336e-07	0.0	0.0	0.0	0.0	0.0	0.0	0.0	0.0	0.0
ACTCCAACCGAGACAACTTTTGCTCAAACCAAACATATAATAAAATTCACTA	0.0	0.0	3.643455788667903e-07	0.0	0.0	0.0	0.0	8.244791147073056e-08	1.058553909504226e-07	0.0	0.0
TGAATAAGTACTAACAATCTTGTACTTCCTAAAACACAAACCCCATTCTGGG	0.0	0.0	0.0	0.0	0.0	0.0	0.0	4.122395573536528e-07	0.0	0.0	0.0
GACAGAAAATGAAATACGTTTAAAGCGCATAAAGAAAAAAGAAAGTTTGTTT	6.035475316817188e-07	1.1920688593467736e-06	7.286911577335806e-07	8.237469024828278e-07	5.751349287083282e-07	8.014321057441578e-07	1.062745334760529e-06	6.595832917658445e-07	1.9053970371076068e-06	2.654565810721388e-07	0.0
TAGAAAACTGGGAAGAAACTTTCGCCAACCAAACATATAATAAAATTCACTA	1.7100513397648698e-06	1.1920688593467736e-06	2.459332657350835e-06	3.294987609931311e-06	9.859455920714199e-07	1.3357201762402631e-06	5.313726673802645e-07	1.4840624064731502e-06	1.3761200823554938e-06	1.0087350080741276e-06	9.71477422864693e-07
CTCTCAAATCCCAATGTTCTTTGGAAAACCAAACATATAATAAAATTCACTA	3.822467700650886e-06	2.7247288213640537e-06	1.4573823154671612e-06	1.4644389377472495e-06	8.216213267261832e-08	7.123840939948069e-07	6.376472008563174e-07	4.946874688243834e-07	3.1756617285126784e-07	2.1236526485771106e-07	1.2953032304862573e-07
CATAGAACATCTAATGAGCTTCAAATGCATAAAGAAAAAAGAAAGTTTGTTT	1.5088688292042971e-06	3.2356154753698136e-06	2.1860734732007417e-06	2.37971327383928e-06	1.2324319900892748e-06	2.6714403524805262e-06	1.9129416025689523e-06	1.5665103179438806e-06	2.3288186009092972e-06	1.4865568540039775e-06	3.238258076215643e-07
GCGTGAAAACTGAAAGTGATTCAGCTGCATAAAGAAAAAAGAAAGTTTGTTT	0.0	1.7029555133525336e-07	0.0	0.0	0.0	0.0	0.0	8.244791147073056e-08	0.0	0.0	0.0
ATGGAAGTTTGAAGGGGGTTGTCCGGCCCTCAACCCTTAACGCAGTTCGCGC	0.0	1.7029555133525336e-07	0.0	0.0	0.0	0.0	0.0	0.0	0.0	0.0	0.0
GTGACAAATCTAAACCGCTTTATATCAAGAGAACAGATAACCTAATTTGAGT	1.2070950633634375e-06	1.1920688593467736e-06	1.0930367366003708e-06	1.18985663691964e-06	1.9718911841428397e-06	7.123840939948069e-07	1.7003925356168464e-06	6.595832917658445e-07	1.4819754733059166e-06	3.185478972865666e-07	6.476516152431286e-08
CATTAAATTCCTAAGAGAATTGCAAAGCATAAAGAAAAAAGAAAGTTTGTTT	0.0	1.7029555133525336e-07	0.0	0.0	0.0	0.0	0.0	0.0	0.0	0.0	0.0
AAACAAATGTCGAGAAAACTTGCGATCTGCGAATAACTAAAATAATTCCAAG	0.0	1.7029555133525336e-07	0.0	0.0	0.0	0.0	0.0	0.0	0.0	0.0	0.0
GATCCAAATCAAAAAAGATTTAAGCCACATTAACGACCAAAACTTTTTAATT	0.0	1.7029555133525336e-07	0.0	0.0	0.0	0.0	0.0	0.0	0.0	0.0	0.0
GCGTTAACAGGTAACGTTATTGGTAAGCATAAAGAAAAAAGAAAGTTTGTTT	4.0236502112114584e-07	0.0	0.0	0.0	0.0	0.0	0.0	0.0	0.0	0.0	0.0
TAGGCAACAGGGAAGACCGTTTAGCCGCATAAAGAAAAAAGAAAGTTTGTTT	0.0	0.0	0.0	0.0	0.0	0.0	2.125490669521058e-07	0.0	0.0	0.0	0.0
TTAGTAATCACAAAGTTAGTTACTGAGCATAAAGAAAAAAGAAAGTTTGTTT	0.0	1.7029555133525336e-07	0.0	0.0	0.0	0.0	0.0	0.0	0.0	0.0	0.0
TTCCAAAACTTTAATTTGATTGGGACGCATAAAGAAAAAAGAAAGTTTGTTT	5.0295627640143234e-06	3.5762065780403206e-06	6.284961235452133e-06	4.942481414896967e-06	4.272430898976152e-06	3.294776434725982e-06	1.5941180021407936e-06	2.8032289900048387e-06	3.0698063375622556e-06	1.9112873837193994e-06	3.8859096914587716e-07
ACCATAAACCATAATGTGATTCTCCCAACCAAACATATAATAAAATTCACTA	1.2070950633634375e-06	5.108866540057601e-07	2.732591841500927e-07	6.406920352644215e-07	4.929727960357099e-07	8.904801174935087e-07	3.188236004281587e-07	7.420312032365751e-07	9.526985185538034e-07	5.309131621442776e-07	3.238258076215643e-07
AGAACAATGATCAAGCGTATTGGGGGTCAACAAGCACTAAGTCGTTTAGTAT	0.0	3.405911026705067e-07	7.286911577335806e-07	1.18985663691964e-06	1.8897290514702214e-06	1.6919122232376665e-06	2.019216136045005e-06	1.0718228491194973e-06	1.9053970371076068e-06	1.592739486432833e-07	6.476516152431286e-08
TTTTCAAAAATAAAGCGGCTTGAGGGTCAACAAGCACTAAGTCGTTTAGTAT	6.035475316817188e-07	5.108866540057601e-07	1.6395551049005565e-06	1.281384070528843e-06	1.068107724744038e-06	1.2466721644909122e-06	1.2752944017126349e-06	1.0718228491194973e-06	1.2702646914050713e-06	8.494610594308442e-07	9.0671226134038e-07
ATAATAACTGCAAAACGCATTATGGAAACCAAACATATAATAAAATTCACTA	3.5206939348100263e-06	2.7247288213640537e-06	2.3682462626341367e-06	2.928877875494499e-06	1.3967562554345113e-06	2.4042963172324734e-06	2.019216136045005e-06	1.5665103179438806e-06	1.7995416461571843e-06	1.5396481702184052e-06	2.5906064609725146e-07
TTGATAACCGGGAAGGTCCTTAGATGTCAACAAGCACTAAGTCGTTTAGTAT	1.2070950633634375e-06	5.108866540057601e-07	8.197775524502782e-07	1.4644389377472495e-06	3.2864853069047325e-06	2.9385843877285787e-06	2.8694124038534287e-06	1.7314061408853416e-06	3.704938683264791e-06	1.0618263242885553e-06	1.2953032304862573e-07
AAATTAACCTGGAAGAAAGTTATAGGGCATAAAGAAAAAAGAAAGTTTGTTT	0.0	0.0	0.0	0.0	0.0	0.0	0.0	0.0	0.0	0.0	3.238258076215643e-07
AGACGAACGTAAAAGGGGGTTGGCCATCGTAAACGATGAATGTGTTTCATGA	0.0	0.0	0.0	0.0	0.0	0.0	4.250981339042116e-07	4.122395573536528e-07	0.0	0.0	0.0
ATAAAAAAGGTCAAACATCTTTCAGCGATATAAACCGAAACCATCTTCGGCA	1.2070950633634375e-06	5.108866540057601e-07	2.732591841500927e-07	2.7458230082760926e-07	1.6432426534523664e-07	8.904801174935086e-08	0.0	8.244791147073056e-08	1.058553909504226e-07	0.0	0.0
TACACAATTATTAATAGATTTACTGCGCATAAAGAAAAAAGAAAGTTTGTTT	0.0	1.7029555133525336e-07	0.0	0.0	0.0	0.0	0.0	0.0	0.0	0.0	0.0
GATAAAAAAGTTAAGAAGTTTAAATCGCATAAAGAAAAAAGAAAGTTTGTTT	0.0	0.0	0.0	0.0	0.0	0.0	0.0	0.0	0.0	0.0	1.9429548457293858e-07
TTAAGAAAGCTAAATTTAATTGTTACGCATAAAGAAAAAAGAAAGTTTGTTT	0.0	1.7029555133525336e-07	0.0	0.0	0.0	0.0	0.0	0.0	0.0	0.0	0.0
TTCTAAAGCCCGAATGAGCTTTTACTGCATAAAGAAAAAAGAAAGTTTGTTT	0.0	1.7029555133525336e-07	0.0	0.0	0.0	0.0	0.0	0.0	0.0	0.0	0.0
TACTAAAATAACAATTTTGTTATATGACAAGAAACGGCAATTAAATTTTGAG	0.0	1.7029555133525336e-07	0.0	0.0	0.0	0.0	0.0	0.0	0.0	0.0	0.0
ATGAAAATGCAGAAGCGAATTGTCGCTCAACAAGCACTAAGTCGTTTAGTAT	4.0236502112114584e-07	0.0	9.108639471669758e-08	9.15274336092031e-08	3.286485306904733e-07	2.671440352480526e-07	1.062745334760529e-06	1.0718228491194973e-06	6.351323457025357e-07	5.840044783587055e-07	1.2953032304862573e-07
GACGGAAAGGAGAACCTGTTTTAATAGCATAAAGAAAAAAGAAAGTTTGTTT	9.053212975225781e-07	8.514777566762668e-07	1.6395551049005565e-06	1.4644389377472495e-06	2.054053316815458e-06	2.3152483054831227e-06	2.125490669521058e-06	1.4016144950024194e-06	9.526985185538034e-07	1.1149176405029831e-06	3.238258076215643e-07
CCATAAACTGATAATGGGATTAAATTAACCAAACATATAATAAAATTCACTA	0.0	0.0	0.0	0.0	0.0	0.0	2.125490669521058e-07	8.244791147073056e-08	0.0	0.0	0.0
TACGTAAATGAGAATACATTAATTTAGCATAAAGAAAAAAGAAAGTTTGTTT	0.0	0.0	0.0	0.0	0.0	0.0	0.0	0.0	0.0	2.1236526485771106e-07	0.0
AGTTAAAAAGTTAAAAAATTTTGGGTACATTAACGACCAAAACTTTTTAATT	0.0	3.405911026705067e-07	9.108639471669758e-08	9.15274336092031e-08	0.0	0.0	0.0	0.0	0.0	0.0	1.2953032304862573e-07
TACGAAAATGTTAAATTTTTTGTTCAACTGCAATCACAAATATTATTGCGTC	0.0	1.7029555133525336e-07	0.0	0.0	0.0	0.0	0.0	0.0	0.0	0.0	0.0
CGCGTAATATTTAAATAACTTAGGCCGCATAAAGAAAAAAGAAAGTTTGTTT	1.2070950633634375e-06	3.405911026705067e-07	1.4573823154671612e-06	8.237469024828278e-07	5.751349287083282e-07	1.6028642114883156e-06	9.564708012844762e-07	9.069270261780362e-07	1.058553909504226e-07	3.185478972865666e-07	6.476516152431286e-07
GCAAGAAGTAATAGCGGATTGACTAAGCATAAAGAAAAAAGAAAGTTTGTTT	2.0118251056057292e-07	0.0	0.0	0.0	0.0	0.0	0.0	0.0	0.0	0.0	6.476516152431286e-08
TTCAGAACGACTAAGTTTATTGCTGCCCCTCAACCCTTAACGCAGTTCGCGC	1.8106425950451563e-06	2.0435466160230403e-06	4.189974156968088e-06	3.4780424771497175e-06	4.84756582768448e-06	2.137152281984421e-06	5.207452140326592e-06	2.9681248129463004e-06	2.5405293828101427e-06	1.2211002729318385e-06	6.476516152431286e-08
GCGATAAACTTGAAGTACCTTCGCCAGCATAAAGAAAAAAGAAAGTTTGTTT	0.0	1.7029555133525336e-07	0.0	0.0	0.0	0.0	0.0	0.0	0.0	0.0	0.0
GAAACAAGAAACAATTGAATTTCGAGGCATAAAGAAAAAAGAAAGTTTGTTT	1.911233850325443e-06	2.0435466160230403e-06	3.4612829992345075e-06	4.393316813241748e-06	4.436755164321389e-06	5.699072751958455e-06	4.4635304059942225e-06	4.617083042360912e-06	5.1869141565707075e-06	2.4952918620781053e-06	1.0362425843890058e-06
CGTACAAATTTGAAGTATATTTTTTTGCATAAAGAAAAAAGAAAGTTTGTTT	4.0236502112114584e-07	0.0	0.0	0.0	0.0	0.0	0.0	0.0	0.0	0.0	0.0
GTAACAATTCATAATTTTTTTATACGAACCAAACATATAATAAAATTCACTA	1.5088688292042971e-06	1.1920688593467736e-06	7.286911577335806e-07	5.491646016552185e-07	1.6432426534523664e-07	8.014321057441578e-07	2.125490669521058e-07	2.473437344121917e-07	5.292769547521131e-07	5.309131621442776e-07	6.476516152431286e-08
TCGACAAATCTAAACTGGTTTGAAGGACTGCAATCACAAATATTATTGCGTC	0.0	0.0	0.0	0.0	0.0	0.0	2.125490669521058e-07	0.0	0.0	0.0	0.0
CAAGCAACTTGGAATCCCGTTGGGGGTCAACAAGCACTAAGTCGTTTAGTAT	3.017737658408594e-07	0.0	7.286911577335806e-07	1.098329203310437e-06	9.037834593988015e-07	9.795281292428596e-07	7.439217343323704e-07	5.77135380295114e-07	8.468431276033808e-07	2.1236526485771106e-07	6.476516152431286e-08
CTGTGAGTGGGTAAAGAGCTTTGTGCTCAACAAGCACTAAGTCGTTTAGTAT	0.0	0.0	0.0	0.0	0.0	0.0	3.188236004281587e-07	0.0	0.0	0.0	0.0
AACCCAACGGGGAATAACATTGAGGGGCATAAAGAAAAAAGAAAGTTTGTTT	2.0118251056057292e-07	1.3623644106820268e-06	1.0930367366003708e-06	9.152743360920309e-07	1.068107724744038e-06	1.4247681879896138e-06	1.2752944017126349e-06	1.4016144950024194e-06	1.6936862552067616e-06	1.2211002729318385e-06	5.181212921945029e-07
ACTATAAAGAAGAAGCTATTTATTATAACCAAACATATAATAAAATTCACTA	1.307686318643724e-06	1.1920688593467736e-06	5.465183683001854e-07	1.098329203310437e-06	0.0	8.904801174935086e-08	0.0	2.473437344121917e-07	0.0	5.3091316214427764e-08	1.2953032304862573e-07
ATTGCAACAAGGAAAGGGTTCGGGTAACATTAACGACCAAAACTTTTTAATT	2.0118251056057292e-07	0.0	0.0	9.15274336092031e-08	0.0	8.904801174935086e-08	0.0	3.2979164588292224e-07	0.0	1.592739486432833e-07	1.2953032304862573e-07
TCCTTAATGTTCAATTTATTTTTATGCCCTCAACCCTTAACGCAGTTCGCGC	0.0	0.0	0.0	0.0	0.0	0.0	2.125490669521058e-07	0.0	1.058553909504226e-07	5.3091316214427764e-08	0.0
TTATAAAATATCAAGACACTTTTAGGGATATAAACCGAAACCATCTTCGGCA	4.0236502112114584e-07	1.7029555133525336e-07	2.732591841500927e-07	0.0	0.0	0.0	0.0	0.0	0.0	0.0	0.0
ATCACAAAGCCTAAGACTATTCCACTTCCTAAAACACAAACCCCATTCTGGG	0.0	0.0	0.0	0.0	0.0	0.0	2.125490669521058e-07	0.0	0.0	0.0	0.0
CACATAAGATATAATTGCATTGTGATGCATAAAGAAAAAAGAAAGTTTGTTT	1.106503808083151e-06	3.2356154753698136e-06	2.3682462626341367e-06	3.294987609931311e-06	2.2183775821606944e-06	2.760488364229877e-06	1.5941180021407936e-06	1.4840624064731502e-06	3.0698063375622556e-06	1.1149176405029831e-06	8.419470998160672e-07
CCACAAAGATGGAAGGTTATTTGGAGAGCCGAATGGATAACTAATTTAGGTG	0.0	0.0	0.0	0.0	0.0	0.0	0.0	2.473437344121917e-07	0.0	0.0	0.0
AACTTAATGCGCAATTCTCTTAAATAGCATAAAGAAAAAAGAAAGTTTGTTT	7.041387869620053e-07	1.1920688593467736e-06	9.108639471669757e-07	2.4712407074484833e-06	4.929727960357099e-07	9.795281292428596e-07	1.062745334760529e-07	7.420312032365751e-07	4.234215638016904e-07	2.1236526485771106e-07	1.2953032304862573e-07
CAAATAAAAATAAAAGTTATTAGTTGGATATAAACCGAAACCATCTTCGGCA	0.0	1.7029555133525336e-07	0.0	0.0	0.0	0.0	0.0	8.244791147073056e-08	0.0	0.0	0.0
TTACCAAAATGAAAAACACTTACATCACATTAACGACCAAAACTTTTTAATT	9.053212975225781e-07	6.811822053410134e-07	3.643455788667903e-07	6.406920352644215e-07	1.3145941227618932e-06	4.4524005874675434e-07	7.439217343323704e-07	4.122395573536528e-07	3.1756617285126784e-07	1.0618263242885553e-07	0.0
TTACGAACCAGCAATGGATTTGTGCTGCATAAAGAAAAAAGAAAGTTTGTTT	2.0118251056057292e-07	0.0	0.0	0.0	0.0	0.0	0.0	8.244791147073056e-08	0.0	0.0	0.0
AATATAAATGGAAATGTATTTGTCGTACATTAACGACCAAAACTTTTTAATT	1.911233850325443e-06	1.0217733080115201e-06	7.286911577335806e-07	1.098329203310437e-06	5.751349287083282e-07	1.7809602349870172e-07	1.062745334760529e-07	4.946874688243834e-07	5.292769547521131e-07	3.185478972865666e-07	0.0
CACGCAACCAGAAAGAGGGTTAACGCCCCTCAACCCTTAACGCAGTTCGCGC	0.0	0.0	0.0	0.0	0.0	0.0	0.0	0.0	2.117107819008452e-07	0.0	0.0
AAAATAACACTTAAGAAGTTTTAGTGGCATAAAGAAAAAAGAAAGTTTGTTT	8.047300422422917e-07	5.108866540057601e-07	7.286911577335806e-07	5.491646016552185e-07	4.929727960357099e-07	1.959056258485719e-06	7.439217343323704e-07	7.420312032365751e-07	9.526985185538034e-07	9.025523756452721e-07	3.238258076215643e-07
TACCGAATATGTAACAAAGTTGGGAGGCATAAAGAAAAAAGAAAGTTTGTTT	2.0118251056057292e-07	0.0	0.0	0.0	0.0	0.0	0.0	0.0	0.0	0.0	0.0
GCGACAACATGCAATTTCATTTTTGTGCATAAAGAAAAAAGAAAGTTTGTTT	2.213007616166302e-06	1.873251064687787e-06	2.459332657350835e-06	4.393316813241748e-06	3.615133837595206e-06	3.7400164934727365e-06	2.2317652029971112e-06	2.8032289900048387e-06	3.175661728512678e-06	2.5483831782925328e-06	1.0362425843890058e-06
AGCGCAACCGTCAAGTTGTTTCGTGGTCCTAAAACACAAACCCCATTCTGGG	0.0	1.7029555133525336e-07	9.108639471669758e-08	0.0	0.0	0.0	0.0	8.244791147073056e-08	1.058553909504226e-07	0.0	0.0
CATTCAATGATTAAACAGCTTCGTCGACATTAACGACCAAAACTTTTTAATT	0.0	1.7029555133525336e-07	0.0	0.0	0.0	0.0	0.0	0.0	0.0	0.0	0.0
CGTAAAAACCATAAGACAATTGAGTTGCCAAAATTGGCAACCCCATTTTACG	2.0118251056057292e-07	1.7029555133525336e-07	0.0	9.15274336092031e-08	0.0	0.0	0.0	2.473437344121917e-07	0.0	0.0	0.0
ATAATAAATACCACGAGTTTTCTTAAGCATAAAGAAAAAAGAAAGTTTGTTT	2.0118251056057292e-07	0.0	3.643455788667903e-07	1.830548672184062e-07	0.0	8.904801174935086e-08	0.0	0.0	0.0	0.0	0.0
ACCTAAATAAAAAATATAGTTGCCGGGTTGGAAGTCTCAAGATTTTTTGTTC	0.0	1.7029555133525336e-07	0.0	0.0	0.0	0.0	0.0	0.0	0.0	0.0	0.0
TTCTAAAGTACTAATCCAGTTTGAAAGCATAAAGAAAAAAGAAAGTTTGTTT	0.0	1.7029555133525336e-07	0.0	0.0	0.0	0.0	0.0	0.0	0.0	0.0	0.0
GGAAGAAGTCCAAAACTACTTGCCGGAACCAAACATATAATAAAATTCACTA	0.0	1.7029555133525336e-07	0.0	0.0	0.0	0.0	0.0	0.0	0.0	0.0	0.0
CAAGAAAAATGTAACTTGCTTTATAGGCATAAAGAAAAAAGAAAGTTTGTTT	3.017737658408594e-07	3.405911026705067e-07	9.108639471669758e-08	9.15274336092031e-08	0.0	0.0	2.125490669521058e-07	1.6489582294146112e-07	5.292769547521131e-07	4.247305297154221e-07	6.476516152431286e-08
GGCCGAAGGGTGAAGCCCATTCGGCACTACGAAGACGCAACCAAATTGGTTA	0.0	1.7029555133525336e-07	0.0	0.0	0.0	0.0	0.0	0.0	0.0	0.0	0.0
CAGTCAAACTGCAATCGCGTTGGCTCGCATAAAGAAAAAAGAAAGTTTGTTT	2.011825105605729e-06	3.2356154753698136e-06	1.5484687101838587e-06	1.18985663691964e-06	1.807566918797603e-06	5.342880704961052e-07	1.062745334760529e-06	1.319166583531689e-06	6.351323457025357e-07	4.247305297154221e-07	0.0
ATACAAACTCCCAACACCATTTGGTCGCATAAAGAAAAAAGAAAGTTTGTTT	0.0	1.7029555133525336e-07	0.0	0.0	0.0	0.0	0.0	0.0	0.0	0.0	0.0
GGAGTAATAGAGAAAGGATTTCAATGATTTCAAAAGGGAAACCTATTGTATA	0.0	0.0	0.0	0.0	0.0	0.0	0.0	0.0	2.117107819008452e-07	0.0	0.0
ACCATAAGTCCCAAGACGATTAAGAAGCATAAAGAAAAAAGAAAGTTTGTTT	1.2070950633634375e-06	2.2138421673582937e-06	9.108639471669757e-07	1.18985663691964e-06	1.1502698574166564e-06	1.5138161997389647e-06	6.376472008563174e-07	1.154270760590228e-06	1.1644093004546486e-06	9.556436918596997e-07	3.8859096914587716e-07
ACGAAAAATTTCAATCCTGTTGTCGGGTTGGAAGTCTCAAGATTTTTTGTTC	0.0	1.7029555133525336e-07	0.0	0.0	0.0	0.0	1.062745334760529e-07	8.244791147073056e-08	0.0	0.0	0.0
TTGAAAAGTCTAAATGGGTTTTCTGCTCAACAAGCACTAAGTCGTTTAGTAT	6.035475316817188e-07	8.514777566762668e-07	1.3662959207504635e-06	2.2881858402300773e-06	1.3967562554345113e-06	1.0685761409922105e-06	1.062745334760529e-06	4.122395573536528e-07	2.117107819008452e-07	0.0	0.0
GATTAAAAAACGAAGTTTTTATGTTAACAAGAAACGGCAATTAAATTTTGAG	2.0118251056057292e-07	0.0	1.8217278943339516e-07	0.0	8.216213267261832e-08	8.904801174935086e-08	0.0	0.0	0.0	0.0	0.0
CTTAAGAGCGTCAAGGGCCTTTCGGCGCATAAAGAAAAAAGAAAGTTTGTTT	0.0	1.7029555133525336e-07	0.0	0.0	0.0	0.0	0.0	0.0	0.0	0.0	0.0
CCAGGAATACTCAAGAGGTTTAGGGAGCATAAAGAAAAAAGAAAGTTTGTTT	0.0	1.7029555133525336e-07	0.0	0.0	0.0	0.0	0.0	0.0	0.0	5.3091316214427764e-08	0.0
ATTTCAAGACTTAATTTATTTCTTTTAAGAGAACAGATAACCTAATTTGAGT	4.0236502112114584e-07	1.7029555133525336e-07	2.732591841500927e-07	1.830548672184062e-07	0.0	1.7809602349870172e-07	0.0	8.244791147073056e-08	0.0	0.0	0.0
AGCCCAATTGGTAACTGGATTCCTCTGCATAAAGAAAAAAGAAAGTTTGTTT	8.047300422422917e-07	3.405911026705067e-07	6.37604763016883e-07	1.006801769701234e-06	6.572970613809466e-07	7.123840939948069e-07	4.250981339042116e-07	5.77135380295114e-07	4.234215638016904e-07	4.247305297154221e-07	0.0
CACCAAAAGTGGAATGTTCTTTCGCGTCAACAAGCACTAAGTCGTTTAGTAT	0.0	0.0	0.0	0.0	0.0	0.0	2.125490669521058e-07	0.0	0.0	0.0	0.0
AATCTAAAGTAAAATCCCTTTGCTAACAGATAAATAACAAATCAATTTACTC	0.0	1.7029555133525336e-07	0.0	0.0	0.0	0.0	0.0	0.0	0.0	0.0	0.0
TACATAACATTAAATTCAATTATAGCGCATAAAGAAAAAAGAAAGTTTGTTT	4.82838025345375e-06	6.811822053410134e-06	7.104738787902411e-06	8.328996458437482e-06	5.5048628890654265e-06	1.0418617374674052e-05	6.58902107551528e-06	7.25541620942429e-06	7.092311193678314e-06	7.698240851092027e-06	4.404030983653274e-06
TGCGCAAATGCCAACACATTTAAATCTCCTAAAACACAAACCCCATTCTGGG	0.0	0.0	0.0	0.0	0.0	0.0	3.188236004281587e-07	4.122395573536528e-07	0.0	0.0	0.0
ACAAGAACACTAAATCGGTTTTCGATAACCAAACATATAATAAAATTCACTA	0.0	1.7029555133525336e-07	0.0	0.0	0.0	0.0	0.0	0.0	0.0	0.0	0.0
TGAACAAACAATAACCTGATTAAACGGCATAAAGAAAAAAGAAAGTTTGTTT	0.0	1.7029555133525336e-07	9.108639471669758e-08	0.0	0.0	0.0	0.0	0.0	0.0	0.0	0.0
GAGTAAATGGAAAATATCGTTCGAAGGCCAAAATTGGCAACCCCATTTTACG	0.0	0.0	0.0	0.0	0.0	0.0	0.0	2.473437344121917e-07	0.0	0.0	0.0
TAAGTAATGTAGACTATTTTCCCGAACCCTCAACCCTTAACGCAGTTCGCGC	0.0	0.0	0.0	0.0	0.0	0.0	2.125490669521058e-07	8.244791147073056e-08	0.0	0.0	0.0
TAATCAATCAATAAAAAGTTTTAATAGCATAAAGAAAAAAGAAAGTTTGTTT	0.0	1.7029555133525336e-07	0.0	0.0	0.0	0.0	0.0	0.0	0.0	0.0	0.0
CGAAAAATTAGAAAGATGGTTCAGCTAGCCGAATGGATAACTAATTTAGGTG	0.0	0.0	0.0	0.0	0.0	0.0	0.0	2.473437344121917e-07	0.0	0.0	0.0
TAGTCAATTCTCAAATCTTTTGATAGGCATAAAGAAAAAAGAAAGTTTGTTT	0.0	1.7029555133525336e-07	0.0	0.0	0.0	0.0	0.0	0.0	0.0	0.0	0.0
ATTGGAAAATCCAAGAAGGTTGGGGTTCAACAAGCACTAAGTCGTTTAGTAT	0.0	1.7029555133525336e-07	0.0	0.0	0.0	0.0	0.0	0.0	0.0	0.0	0.0
ACAAAAATCATCAATGCGTTTGTAAAGTTGGAAGTCTCAAGATTTTTTGTTC	0.0	1.7029555133525336e-07	0.0	0.0	0.0	0.0	0.0	0.0	0.0	0.0	0.0
ATCACAATAATTAAACCAATTAACGTGCATAAAGAAAAAAGAAAGTTTGTTT	5.029562764014323e-07	1.7029555133525336e-07	3.643455788667903e-07	2.7458230082760926e-07	6.572970613809466e-07	5.342880704961052e-07	5.313726673802645e-07	2.473437344121917e-07	3.1756617285126784e-07	0.0	0.0
CGTGTAACATGTAATGACTTTTGCCGGCATAAAGAAAAAAGAAAGTTTGTTT	0.0	0.0	0.0	0.0	0.0	2.671440352480526e-07	0.0	0.0	0.0	0.0	0.0
ACTACAAGAATAAAGGTCGTTGCGTCGCATAAAGAAAAAAGAAAGTTTGTTT	0.0	1.7029555133525336e-07	0.0	0.0	0.0	0.0	0.0	8.244791147073056e-08	0.0	0.0	0.0
GAACAAAAAAATATTAGGTTTTCCGATCAACAAGCACTAAGTCGTTTAGTAT	0.0	1.7029555133525336e-07	0.0	0.0	0.0	0.0	0.0	0.0	0.0	0.0	0.0
CGTAGAAGTCGGAGGCTCTTCAGGTAAACCAAACATATAATAAAATTCACTA	0.0	1.7029555133525336e-07	0.0	0.0	0.0	0.0	0.0	0.0	0.0	0.0	0.0
AATGTAAAGTAAAAATCTCTTTCGCTTCAACAAGCACTAAGTCGTTTAGTAT	0.0	1.7029555133525336e-07	0.0	0.0	0.0	0.0	0.0	8.244791147073056e-08	0.0	0.0	6.476516152431286e-08
TCTGTAATAAACAATGGATTTAGCGAGCATAAAGAAAAAAGAAAGTTTGTTT	2.213007616166302e-06	1.3623644106820268e-06	1.912814289050649e-06	2.196658406620874e-06	1.8897290514702214e-06	2.582392340731175e-06	1.7003925356168464e-06	1.8963019638268028e-06	1.2702646914050713e-06	1.8051047512905442e-06	6.476516152431286e-07
ACGCCAAAACACAATCCGATTGTGCATCAACAAGCACTAAGTCGTTTAGTAT	1.4082775739240107e-06	5.108866540057601e-07	2.2771598679174394e-06	2.1051309730116713e-06	6.32648421579161e-06	2.04810427023507e-06	3.5070596047097457e-06	2.4734373441219167e-06	3.493227901363946e-06	2.2298352810059663e-06	7.771819382917543e-07
TAGATAAAGATTAATCGTATTAGAGAGTACGAACTAAAAATTATATTTGCCA	0.0	1.7029555133525336e-07	0.0	0.0	0.0	0.0	0.0	0.0	0.0	0.0	0.0
TACCGAAAAGAGAACACCTTTATTAGGCATAAAGAAAAAAGAAAGTTTGTTT	1.0059125528028646e-06	0.0	3.643455788667903e-07	3.661097344368124e-07	0.0	0.0	0.0	0.0	0.0	5.3091316214427764e-08	0.0
AACTTAAAAAGCAATCAATTTTTTCAGATATAAACCGAAACCATCTTCGGCA	0.0	0.0	0.0	0.0	0.0	0.0	0.0	0.0	2.117107819008452e-07	0.0	0.0
GTACAAACCGGAAAATCACTTTTTGTGCATAAAGAAAAAAGAAAGTTTGTTT	0.0	1.7029555133525336e-07	0.0	0.0	0.0	0.0	0.0	0.0	0.0	0.0	0.0
GGAGTTACTCTTACACTTCGTATAATGCATAAAGAAAAAAGAAAGTTTGTTT	2.0118251056057292e-07	0.0	0.0	9.15274336092031e-08	0.0	0.0	0.0	0.0	0.0	0.0	0.0
GTACCAACCTTCAATTCGTTTTCGGGGATATAAACCGAAACCATCTTCGGCA	2.0118251056057292e-07	1.7029555133525336e-07	2.732591841500927e-07	0.0	0.0	0.0	0.0	0.0	0.0	0.0	0.0
TCGGCAAAGGGAAATTGATTTTGGATGTACGAACTAAAAATTATATTTGCCA	0.0	1.7029555133525336e-07	0.0	0.0	0.0	0.0	0.0	0.0	0.0	0.0	0.0
TCCCCCATAAAGGAATCCCCTAATTTGCATAAAGAAAAAAGAAAGTTTGTTT	0.0	1.7029555133525336e-07	0.0	0.0	0.0	0.0	0.0	0.0	0.0	0.0	0.0
CGCCCAACTGCAAAAGCAGTTTGGCGATTTCAAAAGGGAAACCTATTGTATA	7.041387869620053e-07	5.108866540057601e-07	7.286911577335806e-07	9.15274336092031e-08	3.286485306904733e-07	8.904801174935086e-08	2.125490669521058e-07	8.244791147073056e-08	0.0	2.1236526485771106e-07	1.2953032304862573e-07
ATACAAAAGAGCAATTCCATTACTTAGTACGAACTAAAAATTATATTTGCCA	3.017737658408594e-07	1.7029555133525336e-07	9.108639471669758e-08	0.0	0.0	0.0	0.0	2.308541521180456e-06	0.0	0.0	0.0
ACATAAACTATAAAAGAGTTTAGGTGGCATAAAGAAAAAAGAAAGTTTGTTT	2.0118251056057292e-07	0.0	9.108639471669758e-08	0.0	8.216213267261832e-08	8.904801174935086e-08	1.062745334760529e-07	0.0	0.0	5.3091316214427764e-08	0.0
CCCATAACAAACGACATTATTTAATATCAACAAGCACTAAGTCGTTTAGTAT	0.0	1.7029555133525336e-07	0.0	0.0	0.0	0.0	0.0	0.0	0.0	0.0	0.0
GCTCAAATCGAAAATCTTTTTATGCTGATATAAACCGAAACCATCTTCGGCA	3.017737658408594e-07	0.0	1.8217278943339516e-07	0.0	0.0	0.0	0.0	0.0	0.0	0.0	0.0
ATGAGAAACCATAAGTCGCTTATGGAAACCAAACATATAATAAAATTCACTA	0.0	1.7029555133525336e-07	0.0	0.0	0.0	0.0	0.0	0.0	0.0	0.0	0.0
GTTCCAATAAGAAAACACATTAGCGCACATTAACGACCAAAACTTTTTAATT	0.0	0.0	0.0	0.0	0.0	0.0	3.188236004281587e-07	8.244791147073056e-08	0.0	0.0	0.0
CGCTAAAATGTAAAGGCTGTTTCTAGTCAACAAGCACTAAGTCGTTTAGTAT	0.0	0.0	0.0	0.0	0.0	0.0	0.0	0.0	2.117107819008452e-07	0.0	0.0
ACCACAAACATAAACGATATTGTCTCGCATAAAGAAAAAAGAAAGTTTGTTT	3.017737658408594e-07	0.0	3.643455788667903e-07	2.7458230082760926e-07	1.068107724744038e-06	4.4524005874675434e-07	2.125490669521058e-07	5.77135380295114e-07	5.292769547521131e-07	1.0087350080741276e-06	0.0
TAGCGAATACTGAAGCGGCTTGAGGAATTTCAAAAGGGAAACCTATTGTATA	2.112416360886016e-06	3.0653199240345606e-06	3.643455788667903e-06	4.5763716804601546e-06	4.765403695011862e-06	4.185256552219491e-06	5.526275740754751e-06	3.2979164588292224e-06	2.963950946611833e-06	1.6989221188616884e-06	1.489598715059196e-06
TGGCGAAGTCCAAATAGGTTTGTTTAGCATAAAGAAAAAAGAAAGTTTGTTT	8.047300422422917e-07	6.811822053410134e-07	1.1841231313170683e-06	8.237469024828278e-07	4.929727960357099e-07	1.0685761409922105e-06	9.564708012844762e-07	1.319166583531689e-06	8.468431276033808e-07	2.1236526485771106e-07	0.0
ACCATAATAAAAAATTTACTTTTTACGCATAAAGAAAAAAGAAAGTTTGTTT	0.0	1.7029555133525336e-07	0.0	0.0	0.0	0.0	0.0	0.0	0.0	0.0	0.0
TCTTAAATAGTCAATAATCTTAAGAATCAACAAGCACTAAGTCGTTTAGTAT	1.8106425950451563e-06	1.5326599620172803e-06	9.108639471669757e-07	1.18985663691964e-06	3.286485306904733e-07	7.123840939948069e-07	1.2752944017126349e-06	8.244791147073056e-07	6.351323457025357e-07	1.0618263242885553e-07	6.476516152431286e-08
AAAAAAAATGTTAAATGCATTTTATACTGGCAAACGTTAACCAAGTTAAGTG	0.0	1.7029555133525336e-07	0.0	0.0	0.0	0.0	0.0	0.0	0.0	0.0	0.0
TACCCAATTAGCAACGAGTTTTATACGTACGAACTAAAAATTATATTTGCCA	0.0	0.0	0.0	0.0	0.0	0.0	0.0	3.2979164588292224e-07	0.0	0.0	0.0
ACCTTAAATCGGAATACTTTTTTTACACAAGAAACGGCAATTAAATTTTGAG	2.0118251056057292e-07	0.0	0.0	0.0	8.216213267261832e-08	0.0	0.0	0.0	0.0	0.0	0.0
CGCATAATTGCTAAGTCTTTTATTTATCAACAAGCACTAAGTCGTTTAGTAT	0.0	0.0	0.0	0.0	0.0	0.0	0.0	0.0	0.0	3.185478972865666e-07	2.5906064609725146e-07
ATCAAAACCCATAACATGGTTATTTGTCAACAAGCACTAAGTCGTTTAGTAT	2.011825105605729e-06	1.7029555133525336e-06	2.732591841500927e-06	1.7390212385748588e-06	3.368647439577351e-06	1.4247681879896138e-06	1.2752944017126349e-06	1.5665103179438806e-06	2.85809555566141e-06	5.840044783587055e-07	1.9429548457293858e-07
GACTGAACAGTAAAGGTAGTTCGTTCGCATAAAGAAAAAAGAAAGTTTGTTT	0.0	1.7029555133525336e-07	0.0	0.0	0.0	0.0	0.0	8.244791147073056e-08	0.0	0.0	0.0
AAGTCAATGGTGAATCGCGTTCCTCAGCATAAAGAAAAAAGAAAGTTTGTTT	0.0	1.7029555133525336e-07	0.0	0.0	0.0	8.904801174935086e-08	0.0	1.6489582294146112e-07	0.0	0.0	6.476516152431286e-08
AGATTAACAGTTAAAAGTGTTCGCTAACTACAAAGAACAAGAATCTTGCCTT	0.0	1.7029555133525336e-07	0.0	0.0	0.0	8.904801174935086e-08	0.0	0.0	0.0	0.0	0.0
TAGTGAACAGCGAAAGCAGTTAGATCGCATAAAGAAAAAAGAAAGTTTGTTT	0.0	1.7029555133525336e-07	0.0	0.0	0.0	0.0	0.0	0.0	0.0	0.0	0.0
ACGGCAATCCTGAATGTTTTTTTTAAATTTCAAAAGGGAAACCTATTGTATA	5.029562764014323e-07	5.108866540057601e-07	9.108639471669757e-07	1.830548672184062e-07	8.216213267261832e-08	1.7809602349870172e-07	2.125490669521058e-07	8.244791147073056e-08	2.117107819008452e-07	0.0	0.0
AGCACAAAGCGTAACGCATTTGGTACTCAACAAGCACTAAGTCGTTTAGTAT	0.0	0.0	0.0	0.0	0.0	0.0	0.0	0.0	0.0	0.0	1.9429548457293858e-07
AAATCAACCTTGAAAACCCTCCGCCCAAGAGAACAGATAACCTAATTTGAGT	0.0	1.7029555133525336e-07	0.0	0.0	0.0	0.0	0.0	0.0	0.0	0.0	0.0
ACTATAATCCGAAACTGTATTATATTTCAACAAGCACTAAGTCGTTTAGTAT	0.0	1.7029555133525336e-07	0.0	0.0	0.0	0.0	0.0	0.0	0.0	0.0	0.0
ATTGAAAGAAATAACAAGCTTGGCCTGCATAAAGAAAAAAGAAAGTTTGTTT	1.539046205788383e-05	1.1920688593467735e-05	1.6668810233155657e-05	1.7115630084920977e-05	1.6432426534523665e-05	1.7631506326371473e-05	1.1265100548461609e-05	1.2449634632080314e-05	1.3231923868802825e-05	1.0034258764526847e-05	4.144970337556023e-06
ACAAAAAAGGCAAAACGTTTTGGTTGTCCTAAAACACAAACCCCATTCTGGG	2.0118251056057292e-07	0.0	0.0	0.0	0.0	0.0	2.125490669521058e-07	1.6489582294146112e-07	0.0	0.0	0.0
TTCCAAATCGTCAACCTAATTCTGCATCAACAAGCACTAAGTCGTTTAGTAT	0.0	0.0	0.0	0.0	2.4648639801785497e-07	0.0	0.0	8.244791147073056e-08	1.058553909504226e-07	5.3091316214427764e-08	0.0
AACAGAACCTTAAACAGTCTTCATGCGCATAAAGAAAAAAGAAAGTTTGTTT	0.0	0.0	0.0	0.0	0.0	0.0	2.125490669521058e-07	1.6489582294146112e-07	0.0	5.3091316214427764e-08	0.0
CGCTAAATAATAATATTATTCCCTGAACTGCAATCACAAATATTATTGCGTC	0.0	1.7029555133525336e-07	0.0	0.0	0.0	0.0	0.0	0.0	0.0	0.0	0.0
CATAAAAGGAAAATTTATTTCTCTAATCAACAAGCACTAAGTCGTTTAGTAT	0.0	1.7029555133525336e-07	0.0	0.0	0.0	0.0	0.0	0.0	0.0	0.0	0.0
AAAGTAACCTGGAACTGCGTTCTGTTGCATAAAGAAAAAAGAAAGTTTGTTT	2.0118251056057292e-07	3.405911026705067e-07	2.732591841500927e-07	3.661097344368124e-07	1.6432426534523664e-07	3.5619204699740345e-07	0.0	0.0	0.0	0.0	0.0
GCGTGAATCAGGAATTAACTTCCTAATCACAAAATTACAACACTGTTTCGTT	0.0	0.0	0.0	0.0	0.0	0.0	0.0	3.2979164588292224e-07	0.0	0.0	0.0
ACCAGAAAATGGAATAGGGTTATTAGACATTAACGACCAAAACTTTTTAATT	0.0	5.108866540057601e-07	3.643455788667903e-07	2.7458230082760926e-07	4.929727960357099e-07	8.014321057441578e-07	0.0	0.0	0.0	0.0	0.0
CCCAGAACATCTAAAATTATTCGTATGCCAAAATTGGCAACCCCATTTTACG	0.0	0.0	0.0	0.0	0.0	0.0	0.0	2.473437344121917e-07	0.0	0.0	0.0
AGTTTAAACCAGAATGAGATTTCTCTACAAGAAACGGCAATTAAATTTTGAG	1.569223582372469e-05	1.0898915285456215e-05	1.1112540155437104e-05	1.3820642474989666e-05	7.641078338553503e-06	1.1576241527415613e-05	5.207452140326592e-06	5.936249625892601e-06	4.3400710289673266e-06	3.5040268701522327e-06	2.655371622496827e-06
CTAAAAACAAATAACTCTGTTTATGTGATATAAACCGAAACCATCTTCGGCA	2.0118251056057292e-07	0.0	1.8217278943339516e-07	0.0	8.216213267261832e-08	0.0	0.0	0.0	0.0	0.0	0.0
TCTCAGACTGTACAGCCGTTTGATTTTCAACAAGCACTAAGTCGTTTAGTAT	0.0	1.7029555133525336e-07	0.0	0.0	0.0	0.0	0.0	0.0	0.0	0.0	0.0
GAGTAAAACCTAAAACGTATTAACTTGCATAAAGAAAAAAGAAAGTTTGTTT	0.0	1.7029555133525336e-07	0.0	0.0	0.0	0.0	0.0	0.0	0.0	0.0	0.0
TACGTAATTTGAAAGCTGGTTTTCCGTCACAAAATTACAACACTGTTTCGTT	0.0	1.7029555133525336e-07	9.108639471669758e-08	0.0	8.216213267261832e-08	8.904801174935086e-08	0.0	3.2979164588292224e-07	0.0	0.0	0.0
TACCCAAGTCCAAATATGTTTGTCTTGTACGAACTAAAAATTATATTTGCCA	0.0	0.0	0.0	0.0	0.0	0.0	0.0	3.2979164588292224e-07	0.0	0.0	0.0
TGAAAAATATGTAACGCCTTTCGTTAATTTCAAAAGGGAAACCTATTGTATA	0.0	1.7029555133525336e-07	9.108639471669758e-08	9.15274336092031e-08	1.6432426534523664e-07	0.0	0.0	0.0	0.0	5.3091316214427764e-08	6.476516152431286e-08
GCTCCAAAATTCAAGTAAGTTACTGGGCATAAAGAAAAAAGAAAGTTTGTTT	0.0	0.0	0.0	0.0	0.0	2.671440352480526e-07	0.0	0.0	0.0	0.0	0.0
TGCCCAATTGCGAAATAGATTGCTTAGCATAAAGAAAAAAGAAAGTTTGTTT	0.0	1.7029555133525336e-07	9.108639471669758e-08	0.0	0.0	8.904801174935086e-08	0.0	0.0	0.0	5.3091316214427764e-08	0.0
GCAGATATCCGAACAGTTGGTATAATGCATAAAGAAAAAAGAAAGTTTGTTT	0.0	0.0	0.0	0.0	0.0	0.0	0.0	0.0	0.0	0.0	1.9429548457293858e-07
CTAGGAACATCAAAACCGCTTTAAATGCATAAAGAAAAAAGAAAGTTTGTTT	0.0	1.7029555133525336e-07	0.0	0.0	0.0	0.0	0.0	0.0	0.0	0.0	0.0
GTGGTAAGCTTAAAACTGCTTGGAAAATTTCAAAAGGGAAACCTATTGTATA	2.7159638925677342e-06	1.3623644106820268e-06	1.7306414996172537e-06	2.013603539402468e-06	3.5329717049225876e-06	3.0276323994779294e-06	5.951373874658963e-06	1.8963019638268028e-06	3.175661728512678e-06	9.131706388881575e-06	1.2240615528095131e-05
AGGCGAAACAATAATTAGATTGTTTGCCCTCAACCCTTAACGCAGTTCGCGC	6.035475316817188e-07	1.1920688593467736e-06	2.3682462626341367e-06	2.2881858402300773e-06	4.272430898976152e-06	2.582392340731175e-06	2.6568633369013226e-06	2.7207810785341085e-06	2.85809555566141e-06	1.3272829053606943e-06	4.5335613067019e-07
CTCTTATGTCAGAACTTCCTAAAATGGCATAAAGAAAAAAGAAAGTTTGTTT	0.0	1.7029555133525336e-07	0.0	0.0	0.0	0.0	0.0	0.0	0.0	0.0	0.0
AAGCCAATTTAAAAGGTAATTAATTCAACCAAACATATAATAAAATTCACTA	1.106503808083151e-06	1.1920688593467736e-06	1.7306414996172537e-06	1.18985663691964e-06	0.0	8.904801174935086e-08	6.376472008563174e-07	2.473437344121917e-07	2.117107819008452e-07	5.840044783587055e-07	2.5906064609725146e-07
CATGAAAGTATCAATGTGATTTTAAAGCATAAAGAAAAAAGAAAGTTTGTTT	0.0	0.0	0.0	0.0	0.0	0.0	0.0	0.0	0.0	2.1236526485771106e-07	1.9429548457293858e-07
ACATAAAACCAAAAACTCATTTCCCAAACCAAACATATAATAAAATTCACTA	0.0	1.7029555133525336e-07	0.0	0.0	0.0	0.0	0.0	0.0	0.0	0.0	0.0
CTGAGAAAAGGATAATAGGATTGGGAGCATAAAGAAAAAAGAAAGTTTGTTT	0.0	1.7029555133525336e-07	0.0	0.0	0.0	0.0	0.0	0.0	0.0	0.0	0.0
ATAGCAAAGCTGAAATAAGTTCCGTGTCAACAAGCACTAAGTCGTTTAGTAT	6.337249082658047e-06	4.4276843347165874e-06	5.556270077718552e-06	4.667899114069357e-06	6.32648421579161e-06	3.829064505222088e-06	7.332942809847652e-06	6.101145448834061e-06	8.045009712232117e-06	2.4952918620781053e-06	1.5543638765835086e-06
CCGGTAATAGAAAAGTAGATTGGGAGTCAACAAGCACTAAGTCGTTTAGTAT	0.0	1.7029555133525336e-07	0.0	0.0	0.0	0.0	0.0	0.0	0.0	0.0	0.0
AACACAATCAAAAAGATCAAACTTCTGCATAAAGAAAAAAGAAAGTTTGTTT	0.0	0.0	0.0	0.0	0.0	2.671440352480526e-07	2.125490669521058e-07	0.0	0.0	0.0	0.0
TAATAAATCGGCAAGTAAGTTATGTGTCCTAAAACACAAACCCCATTCTGGG	0.0	0.0	0.0	0.0	0.0	0.0	0.0	4.122395573536528e-07	0.0	0.0	0.0
AACTCAATTCGGAAGTAAGTTACAGGGCATAAAGAAAAAAGAAAGTTTGTTT	4.0236502112114584e-07	6.811822053410134e-07	9.108639471669758e-08	1.830548672184062e-07	4.929727960357099e-07	1.7809602349870172e-07	2.125490669521058e-07	4.122395573536528e-07	8.468431276033808e-07	0.0	0.0
TGCCGAATACTGAATTTACTTAAAATCCCTCAACCCTTAACGCAGTTCGCGC	2.7159638925677342e-06	1.873251064687787e-06	2.550419052067532e-06	2.013603539402468e-06	1.1502698574166564e-06	1.959056258485719e-06	1.4878434686647408e-06	1.5665103179438806e-06	1.6936862552067616e-06	1.1149176405029831e-06	3.238258076215643e-07
CGACCAACTTAGAAGGGGGTTGGGGCGCATAAAGAAAAAAGAAAGTTTGTTT	4.0236502112114584e-07	6.811822053410134e-07	0.0	3.661097344368124e-07	1.6432426534523664e-07	1.0685761409922105e-06	3.188236004281587e-07	8.244791147073056e-08	5.292769547521131e-07	2.654565810721388e-07	0.0
CCCAGAATCATAAATTTTGTTCGGTTCCCTCAACCCTTAACGCAGTTCGCGC	0.0	1.7029555133525336e-07	0.0	0.0	8.216213267261832e-08	0.0	0.0	0.0	0.0	0.0	0.0
CACGGGAGGGGCAAGGGGGTTGAGACGATATAAACCGAAACCATCTTCGGCA	0.0	0.0	0.0	0.0	0.0	0.0	3.188236004281587e-07	0.0	0.0	0.0	0.0
TGTGTAACCCCCAAGTAAATTATAAGGCCAAAATTGGCAACCCCATTTTACG	0.0	0.0	0.0	0.0	0.0	0.0	0.0	6.595832917658445e-07	0.0	0.0	0.0
GATGCAACAATGAAGTTCCTTTCCTCGCATAAAGAAAAAAGAAAGTTTGTTT	0.0	0.0	0.0	0.0	0.0	0.0	0.0	0.0	0.0	2.1236526485771106e-07	1.2953032304862573e-07
TGTACAATCATTAACCCGATTTTTGAAAGAGAACAGATAACCTAATTTGAGT	2.0118251056057292e-07	0.0	9.108639471669758e-08	0.0	1.6432426534523664e-07	8.904801174935086e-08	0.0	1.6489582294146112e-07	0.0	0.0	0.0
TCTTAACGTCCTTCATAGCTAACTTGGCATAAAGAAAAAAGAAAGTTTGTTT	0.0	1.7029555133525336e-07	0.0	0.0	0.0	0.0	0.0	0.0	0.0	0.0	0.0
TTATAAATTACAAAGGGCTTTGTTTGTCAACAAGCACTAAGTCGTTTAGTAT	1.5088688292042971e-06	6.811822053410134e-07	1.3662959207504635e-06	2.928877875494499e-06	2.6291882455237863e-06	2.137152281984421e-06	1.9129416025689523e-06	1.4840624064731502e-06	1.7995416461571843e-06	8.494610594308442e-07	3.238258076215643e-07
AGTAGAAGAATTAAATGTCTTGGCTGAACCAAACATATAATAAAATTCACTA	0.0	3.405911026705067e-07	0.0	0.0	0.0	0.0	0.0	0.0	0.0	0.0	0.0
CTATCAAATGTCAAGTAATTTTTGACGCATAAAGAAAAAAGAAAGTTTGTTT	0.0	0.0	0.0	0.0	0.0	0.0	0.0	0.0	0.0	0.0	2.5906064609725146e-07
TCTACAAGTAGAAAGGCTTTTTACGCGATATAAACCGAAACCATCTTCGGCA	4.0236502112114584e-07	0.0	1.8217278943339516e-07	1.830548672184062e-07	8.216213267261832e-08	0.0	3.188236004281587e-07	0.0	1.058553909504226e-07	0.0	0.0
CGATGAACGTTAAATCTCCTTTATTTGCATAAAGAAAAAAGAAAGTTTGTTT	2.213007616166302e-06	6.811822053410134e-07	1.8217278943339515e-06	2.837350441885296e-06	1.6432426534523662e-06	1.5138161997389647e-06	8.501962678084232e-07	6.595832917658445e-07	1.1644093004546486e-06	4.778218459298498e-07	1.2953032304862573e-07
CGCTGAAGGGGTAATGTGGTTCTGGTGCATAAAGAAAAAAGAAAGTTTGTTT	0.0	1.7029555133525336e-07	0.0	0.0	0.0	0.0	0.0	0.0	0.0	0.0	0.0
TACTTAATATATAACATCATTCCGAAGCATAAAGAAAAAAGAAAGTTTGTTT	1.4082775739240107e-06	8.514777566762668e-07	1.4573823154671612e-06	1.098329203310437e-06	9.859455920714199e-07	1.6919122232376665e-06	2.125490669521058e-06	1.8138540523560724e-06	1.3761200823554938e-06	6.370957945731332e-07	5.828864537188157e-07
ACATAAAGCTATAAAGGAATTGGCTAGTTGGAAGTCTCAAGATTTTTTGTTC	0.0	3.405911026705067e-07	0.0	0.0	0.0	0.0	0.0	0.0	0.0	0.0	0.0
CTGCGAACAGGAAATTAGGTTCTGAAGCATAAAGAAAAAAGAAAGTTTGTTT	2.0118251056057292e-07	0.0	0.0	9.15274336092031e-08	8.216213267261832e-08	0.0	0.0	0.0	0.0	0.0	0.0
TATGTAAAGGCCAACTGAATTATCCCATTTCAAAAGGGAAACCTATTGTATA	0.0	1.7029555133525336e-07	0.0	0.0	0.0	0.0	0.0	0.0	0.0	0.0	0.0
GTGCTAATTATTAAGTGAATTCAATCGCATAAAGAAAAAAGAAAGTTTGTTT	3.017737658408594e-07	0.0	0.0	9.15274336092031e-08	8.216213267261832e-08	0.0	0.0	0.0	3.1756617285126784e-07	5.3091316214427764e-08	1.9429548457293858e-07
TCCCAAAGTACAAAAAGCCTTACCAAAACCAAACATATAATAAAATTCACTA	0.0	1.7029555133525336e-07	0.0	0.0	0.0	0.0	0.0	0.0	0.0	0.0	0.0
CTGTTAAATCCCAACTGACTTTCGTAGCATAAAGAAAAAAGAAAGTTTGTTT	8.047300422422917e-07	1.7029555133525336e-07	2.732591841500927e-07	1.830548672184062e-07	5.751349287083282e-07	2.671440352480526e-07	3.188236004281587e-07	6.595832917658445e-07	2.117107819008452e-07	3.185478972865666e-07	0.0
AGTTCAAACCCCAAAATGGTTCGTTGGCATAAAGAAAAAAGAAAGTTTGTTT	8.047300422422917e-07	6.811822053410134e-07	1.275209526033766e-06	1.18985663691964e-06	9.037834593988015e-07	1.8700082467363682e-06	6.376472008563174e-07	1.6489582294146112e-06	7.409877366529583e-07	2.017470016148255e-06	1.2953032304862573e-07
GCGCTAAATATGAACGATTTCCTTGTACTGCAATCACAAATATTATTGCGTC	0.0	1.7029555133525336e-07	0.0	0.0	0.0	0.0	0.0	0.0	0.0	0.0	0.0
TCTATAATAAAGAAATCAATTCTATAACATTAACGACCAAAACTTTTTAATT	0.0	3.405911026705067e-07	1.8217278943339516e-07	1.830548672184062e-07	0.0	8.904801174935086e-08	0.0	1.6489582294146112e-07	0.0	3.716392135009944e-07	2.5906064609725146e-07
GGGCGAACCAGCAATCGTTTTCGGATTCGTAAACGATGAATGTGTTTCATGA	0.0	0.0	0.0	0.0	0.0	0.0	0.0	3.2979164588292224e-07	0.0	0.0	0.0
ATTAAAATAAGCAACGGACTTGTGTAGCATAAAGAAAAAAGAAAGTTTGTTT	0.0	3.405911026705067e-07	0.0	9.15274336092031e-08	1.6432426534523664e-07	0.0	1.062745334760529e-07	1.6489582294146112e-07	0.0	5.3091316214427764e-08	0.0
ATTTGAATCTGTAAAATGATTGTTATATTTCAAAAGGGAAACCTATTGTATA	1.2070950633634375e-06	8.514777566762668e-07	1.1841231313170683e-06	1.3729115041380463e-06	5.751349287083282e-07	7.123840939948069e-07	0.0	8.244791147073056e-07	1.1644093004546486e-06	2.1236526485771106e-07	6.476516152431286e-08
ACCAAAACCTCGAACGGCATTTATTCACATTAACGACCAAAACTTTTTAATT	4.0236502112114584e-07	0.0	9.108639471669758e-08	5.491646016552185e-07	4.1081066336309156e-07	1.7809602349870172e-07	2.125490669521058e-07	4.122395573536528e-07	2.117107819008452e-07	5.309131621442776e-07	1.2953032304862573e-07
TATAAAAATTTAAACGACGTTATCTTTCAACAAGCACTAAGTCGTTTAGTAT	0.0	1.7029555133525336e-07	0.0	0.0	0.0	0.0	0.0	0.0	0.0	0.0	0.0
AAAAGAAGTAGTAAATCTGTTTTATTGCATAAAGAAAAAAGAAAGTTTGTTT	0.0	0.0	0.0	2.7458230082760926e-07	0.0	3.5619204699740345e-07	2.125490669521058e-07	2.473437344121917e-07	2.117107819008452e-07	3.185478972865666e-07	0.0
AGGGGAAGGAAGAAGAGGGTTAATTTGCATAAAGAAAAAAGAAAGTTTGTTT	3.1183289136888805e-06	5.279162091392854e-06	4.007801367534693e-06	4.2102619460233425e-06	2.382701847505931e-06	3.7400164934727365e-06	2.8694124038534287e-06	3.2979164588292224e-06	1.6936862552067616e-06	1.6458308026472606e-06	9.0671226134038e-07
ATGCTAATCCCAAATCGTTTGCCCGGGCATAAAGAAAAAAGAAAGTTTGTTT	0.0	0.0	0.0	0.0	0.0	0.0	0.0	0.0	2.117107819008452e-07	0.0	6.476516152431286e-08
TCAATGACTCCGTATAATGTATGACATCAACAAGCACTAAGTCGTTTAGTAT	0.0	1.7029555133525336e-07	0.0	0.0	0.0	0.0	0.0	0.0	0.0	0.0	0.0
ATGACAAGAGCCAAATTCATTAAGTGTCAACAAGCACTAAGTCGTTTAGTAT	0.0	1.7029555133525336e-07	0.0	0.0	0.0	0.0	0.0	0.0	0.0	0.0	0.0
CGTCCAACGTGGAATGTGGTTTGACATCACAAAATTACAACACTGTTTCGTT	0.0	0.0	0.0	0.0	0.0	0.0	0.0	3.2979164588292224e-07	0.0	0.0	0.0
CACCTAATAAAGAAAGGGCTTATCTTTCGTAAACGATGAATGTGTTTCATGA	0.0	1.7029555133525336e-07	0.0	0.0	0.0	0.0	0.0	1.6489582294146112e-07	0.0	0.0	0.0
TTCGTAAGGGGGAACTAGGTTTGCGATCCTAAAACACAAACCCCATTCTGGG	2.0118251056057292e-07	0.0	0.0	0.0	0.0	0.0	0.0	8.244791147073056e-08	0.0	0.0	0.0
AGGGAAATATGTAAATAAGTTGGGAGTCAACAAGCACTAAGTCGTTTAGTAT	2.0118251056057292e-07	0.0	0.0	0.0	0.0	0.0	0.0	0.0	0.0	5.3091316214427764e-08	6.476516152431286e-08
ATGAAAACTGCTAAGGGGGTTCCCTGGCATAAAGAAAAAAGAAAGTTTGTTT	1.106503808083151e-06	5.108866540057601e-07	6.37604763016883e-07	7.322194688736248e-07	4.929727960357099e-07	8.904801174935087e-07	0.0	1.6489582294146112e-07	3.1756617285126784e-07	0.0	0.0
CAAACAACCAGTAAGTTATTTCCAGTACTAAAAGTCCAAAATATTTTTGATA	2.0118251056057292e-07	1.7029555133525336e-07	1.8217278943339516e-07	0.0	3.286485306904733e-07	4.4524005874675434e-07	0.0	1.6489582294146112e-07	1.058553909504226e-07	2.1236526485771106e-07	3.8859096914587716e-07
AGGGCAACTAATAATGGCATTTGCAGGCCAAAATTGGCAACCCCATTTTACG	0.0	1.7029555133525336e-07	0.0	0.0	0.0	0.0	0.0	0.0	0.0	0.0	0.0
TACAGAACGTACAAGCTGGTTCACAAGCATAAAGAAAAAAGAAAGTTTGTTT	0.0	1.7029555133525336e-07	0.0	0.0	0.0	0.0	0.0	0.0	0.0	0.0	0.0
CAAATGATCTGAAATTTAGTTTCAATGCATAAAGAAAAAAGAAAGTTTGTTT	0.0	1.7029555133525336e-07	0.0	0.0	0.0	0.0	0.0	0.0	0.0	0.0	0.0
CATTGAATAATCAAACCTTTTAATTTCATGGAACGAAAAACAAGTTTGATAA	0.0	1.7029555133525336e-07	0.0	0.0	0.0	0.0	0.0	0.0	0.0	0.0	0.0
AAGTAAACAATGAATGTTTTTACCAAGCATAAAGAAAAAAGAAAGTTTGTTT	7.041387869620053e-07	5.108866540057601e-07	1.8217278943339516e-07	2.7458230082760926e-07	3.286485306904733e-07	8.014321057441578e-07	1.062745334760529e-07	1.6489582294146112e-07	2.117107819008452e-07	3.185478972865666e-07	0.0
TTTCTAATACCTAACTTTGTTTCGAAATTTCAAAAGGGAAACCTATTGTATA	1.911233850325443e-06	2.2138421673582937e-06	1.3662959207504635e-06	1.18985663691964e-06	2.547026112851168e-06	2.226200293733772e-06	1.8066670690928997e-06	1.8138540523560724e-06	1.1644093004546486e-06	4.247305297154221e-07	7.771819382917543e-07
TGCGGAGTGAGGAACCGGGTTGGGGGGCATAAAGAAAAAAGAAAGTTTGTTT	0.0	1.7029555133525336e-07	0.0	0.0	0.0	0.0	0.0	0.0	0.0	0.0	0.0
TAAGGAATCATTAAAACGATTGTGCCGATATAAACCGAAACCATCTTCGGCA	1.8106425950451563e-06	6.811822053410134e-07	8.197775524502782e-07	6.406920352644215e-07	2.4648639801785497e-07	0.0	0.0	0.0	0.0	0.0	0.0
ATGTAAAACTTTAAGATGCTTCACCTACAAGAAACGGCAATTAAATTTTGAG	2.8165551478480213e-06	2.895024372699307e-06	3.7345421833846006e-06	2.196658406620874e-06	2.136215449488076e-06	3.0276323994779294e-06	2.7631378703773754e-06	1.2367186720609583e-06	2.4346739918597198e-06	2.017470016148255e-06	7.771819382917543e-07
AGCGCAAGCGGCAAACTGGTTGGGTCTCAACAAGCACTAAGTCGTTTAGTAT	2.011825105605729e-06	8.514777566762668e-07	1.7306414996172537e-06	6.406920352644215e-07	1.807566918797603e-06	1.2466721644909122e-06	9.564708012844762e-07	1.154270760590228e-06	8.468431276033808e-07	3.716392135009944e-07	6.476516152431286e-08
ATAATAATCAGCAATTTAGTTAAGTTTCAACAAGCACTAAGTCGTTTAGTAT	0.0	6.811822053410134e-07	1.275209526033766e-06	4.5763716804601545e-07	1.1502698574166564e-06	1.2466721644909122e-06	1.169019868236582e-06	4.122395573536528e-07	1.0585539095042261e-06	4.778218459298498e-07	0.0
AGCATAATATGTAAGGTTCTTGGGGGGATATAAACCGAAACCATCTTCGGCA	4.0236502112114584e-07	1.7029555133525336e-07	2.732591841500927e-07	1.830548672184062e-07	0.0	0.0	0.0	0.0	0.0	0.0	0.0
GCGCAAAGCTGTAATTGTATTCGCGGTCACAAAATTACAACACTGTTTCGTT	0.0	1.7029555133525336e-07	0.0	0.0	0.0	0.0	0.0	8.244791147073056e-08	0.0	0.0	0.0
AACAAAATTGGGAATATAATTACGCCAACCAAACATATAATAAAATTCACTA	0.0	1.7029555133525336e-07	0.0	0.0	8.216213267261832e-08	0.0	0.0	0.0	1.058553909504226e-07	0.0	0.0
ACAATAATGCAAAACTGAATTAACATGCATAAAGAAAAAAGAAAGTTTGTTT	8.047300422422917e-07	1.1920688593467736e-06	3.643455788667903e-07	7.322194688736248e-07	5.751349287083282e-07	6.233360822454561e-07	1.062745334760529e-07	4.122395573536528e-07	6.351323457025357e-07	1.592739486432833e-07	6.476516152431286e-08
AACGTAAATTGTAAAATAATATTCTAGCATAAAGAAAAAAGAAAGTTTGTTT	0.0	1.7029555133525336e-07	0.0	0.0	0.0	0.0	0.0	0.0	0.0	0.0	0.0
TTACTAATTCGAAATACACTTAAAGTTCAACAAGCACTAAGTCGTTTAGTAT	1.307686318643724e-06	1.7029555133525336e-07	1.6395551049005565e-06	1.6474938049656555e-06	1.9718911841428397e-06	1.5138161997389647e-06	2.5505888034252697e-06	8.244791147073056e-07	1.2702646914050713e-06	4.247305297154221e-07	0.0
TGCGAAATAGGAAACTTATTTCTGAGGCATAAAGAAAAAAGAAAGTTTGTTT	0.0	1.7029555133525336e-07	0.0	0.0	0.0	8.904801174935086e-08	0.0	0.0	0.0	0.0	0.0
CTGGCAATCAGATAGAGGTTTGTCGGGCATAAAGAAAAAAGAAAGTTTGTTT	2.0118251056057292e-07	0.0	9.108639471669758e-08	0.0	0.0	0.0	0.0	0.0	1.058553909504226e-07	0.0	0.0
TGAACAAGCAGAAACATTTTTCTAACAACCAAACATATAATAAAATTCACTA	2.011825105605729e-06	2.0435466160230403e-06	2.094987078484044e-06	1.7390212385748588e-06	1.9718911841428397e-06	1.2466721644909122e-06	1.8066670690928997e-06	9.069270261780362e-07	1.3761200823554938e-06	1.0618263242885553e-06	7.124167767674415e-07
CCTCTAAGTTGTAAGTATGTTAAATGGAAGCAACAGGCAAACCGATTATGTA	0.0	1.7029555133525336e-07	9.108639471669758e-08	0.0	0.0	0.0	0.0	0.0	0.0	0.0	0.0
GACTGAAGCCCTAAGCTTCTTTGTTGTCAACAAGCACTAAGTCGTTTAGTAT	1.4082775739240107e-06	2.0435466160230403e-06	2.094987078484044e-06	2.562768141057686e-06	2.300539714833313e-06	4.007160528720789e-06	3.0819614708055344e-06	9.893749376487667e-07	6.033757284174088e-06	1.5184116437326341e-05	8.808061967306548e-06
TAGCCAATTACGAAAAGTATTTTCCTACAAGAAACGGCAATTAAATTTTGAG	0.0	1.7029555133525336e-07	0.0	0.0	0.0	0.0	0.0	0.0	0.0	0.0	0.0
GTTTCAATAGAAAAAGGATTTCTGCCAAGAGAACAGATAACCTAATTTGAGT	6.035475316817188e-07	3.405911026705067e-07	1.1841231313170683e-06	3.661097344368124e-07	4.929727960357099e-07	1.7809602349870172e-07	2.125490669521058e-07	8.244791147073056e-08	2.117107819008452e-07	0.0	0.0
AGACGAAACGGTAATTAACTTACTTCGCATAAAGAAAAAAGAAAGTTTGTTT	0.0	1.7029555133525336e-07	1.8217278943339516e-07	0.0	0.0	0.0	0.0	0.0	0.0	0.0	0.0
CGTAGAACAGGGAAGCGCGTTGGGGCTCAACAAGCACTAAGTCGTTTAGTAT	0.0	1.7029555133525336e-07	0.0	0.0	0.0	0.0	0.0	0.0	0.0	0.0	0.0
TAAATAATAAGCAAGAACTTTTCATTGCATAAAGAAAAAAGAAAGTTTGTTT	0.0	0.0	3.643455788667903e-07	1.830548672184062e-07	0.0	1.7809602349870172e-07	0.0	0.0	0.0	0.0	0.0
TATTCAAACCCCAAGTAATTTACCAGGCATAAAGAAAAAAGAAAGTTTGTTT	7.041387869620053e-07	0.0	4.5543197358348786e-07	6.406920352644215e-07	5.751349287083282e-07	3.5619204699740345e-07	5.313726673802645e-07	0.0	3.1756617285126784e-07	2.1236526485771106e-07	6.476516152431286e-08
GACGCAATGCGTAAGTTTGTTGAGAAGCATAAAGAAAAAAGAAAGTTTGTTT	1.4082775739240107e-06	1.7029555133525336e-06	2.8236782362176248e-06	1.7390212385748588e-06	3.861620235613061e-06	2.9385843877285787e-06	4.569804939470275e-06	2.226093609709725e-06	3.9166494651656365e-06	1.3272829053606943e-06	3.8859096914587716e-07
ACGCAAAATCGTAAAAATCTTCAACTACTGCAATCACAAATATTATTGCGTC	0.0	1.7029555133525336e-07	0.0	0.0	0.0	0.0	0.0	0.0	0.0	0.0	0.0
AATCGAAACATAAATCCGTTTACCATGATATAAACCGAAACCATCTTCGGCA	2.0118251056057292e-07	6.811822053410134e-07	9.108639471669758e-08	0.0	1.6432426534523664e-07	0.0	0.0	8.244791147073056e-08	0.0	0.0	0.0
TTCTGAACAATTAAGCTAATTATGATACTGCAATCACAAATATTATTGCGTC	2.213007616166302e-06	3.405911026705067e-06	1.4573823154671612e-06	1.098329203310437e-06	2.875674643541641e-06	3.0276323994779294e-06	3.400785071233693e-06	1.8138540523560724e-06	2.3288186009092972e-06	1.9643786999338273e-06	5.828864537188157e-07
AATGTAAATATCAATCACATTTGTGTACATTAACGACCAAAACTTTTTAATT	2.0118251056057292e-07	0.0	0.0	0.0	0.0	0.0	0.0	0.0	0.0	0.0	0.0
TCTTAAAGCGCAAATCGAGTTATAATGATATAAACCGAAACCATCTTCGGCA	5.029562764014323e-07	5.108866540057601e-07	1.8217278943339516e-07	0.0	0.0	0.0	0.0	0.0	0.0	0.0	0.0
GAACGAATCAGAAAAGGATTTTCAAAGATATAAACCGAAACCATCTTCGGCA	6.035475316817188e-07	6.811822053410134e-07	2.732591841500927e-07	3.661097344368124e-07	0.0	0.0	0.0	8.244791147073056e-08	0.0	0.0	0.0
ATAGCAAAACCGAAGGCTGTTTAGCTCCCTCAACCCTTAACGCAGTTCGCGC	3.5206939348100263e-06	3.405911026705067e-06	3.4612829992345075e-06	3.294987609931311e-06	4.272430898976152e-06	3.294776434725982e-06	6.9078446759434386e-06	3.133020635887761e-06	6.351323457025356e-06	1.8581960675049717e-06	7.771819382917543e-07
TTAGAAACTCTTAACTACATTTACGCTCAACAAGCACTAAGTCGTTTAGTAT	0.0	1.7029555133525336e-07	0.0	0.0	0.0	0.0	0.0	0.0	0.0	0.0	0.0
AAACCAACCGTTAAACCAATTTTATCGCATAAAGAAAAAAGAAAGTTTGTTT	0.0	1.7029555133525336e-07	0.0	0.0	0.0	0.0	0.0	8.244791147073056e-08	0.0	0.0	0.0
TTGGGAATCTTCAATAGTTTTCTCAAGATATAAACCGAAACCATCTTCGGCA	3.017737658408594e-07	0.0	0.0	9.15274336092031e-08	0.0	0.0	0.0	0.0	0.0	0.0	0.0
ATCGGAAAAACAAATTCGATTTGTAGTCACAAAATTACAACACTGTTTCGTT	0.0	3.405911026705067e-07	0.0	0.0	0.0	1.7809602349870172e-07	0.0	4.946874688243834e-07	0.0	0.0	0.0
CGATCAATAAGAAACCGTGTTTTTCACCCTCAACCCTTAACGCAGTTCGCGC	2.0118251056057292e-07	1.7029555133525336e-07	0.0	0.0	0.0	0.0	0.0	0.0	0.0	0.0	0.0
GACGTAACTTCTAAGCCAGTTTGTGAGCATAAAGAAAAAAGAAAGTTTGTTT	0.0	0.0	2.732591841500927e-07	9.15274336092031e-08	0.0	0.0	0.0	8.244791147073056e-08	1.058553909504226e-07	2.654565810721388e-07	1.9429548457293858e-07
AGAATAAACATTAAACCTGTTAGCCCGTACCAAGACAAAAAACTGTTATTTA	0.0	1.7029555133525336e-07	0.0	0.0	0.0	0.0	0.0	0.0	0.0	0.0	0.0
AAAACAACTCCTAACGTAGTTTATGTGCCAAAATTGGCAACCCCATTTTACG	0.0	1.7029555133525336e-07	0.0	0.0	0.0	0.0	0.0	0.0	0.0	0.0	0.0
CAACAAACCATGAAGCAGGTTCTTTCGCATAAAGAAAAAAGAAAGTTTGTTT	8.047300422422917e-07	3.405911026705067e-07	9.108639471669758e-08	4.5763716804601545e-07	0.0	5.342880704961052e-07	1.062745334760529e-07	0.0	0.0	0.0	0.0
ACAGTAAGATAAAAATAATTTAATATTCAACAAGCACTAAGTCGTTTAGTAT	0.0	1.7029555133525336e-07	0.0	0.0	0.0	0.0	0.0	0.0	0.0	0.0	0.0
TCGCTAACAGTGAACAAGTTTATTCAGCATAAAGAAAAAAGAAAGTTTGTTT	7.041387869620053e-07	3.405911026705067e-07	8.197775524502782e-07	1.5559663713564525e-06	1.4789183881071297e-06	9.795281292428596e-07	1.062745334760529e-06	9.893749376487667e-07	8.468431276033808e-07	2.654565810721388e-07	1.2953032304862573e-07
ACAAGAAGGGTCAAGTGTCTTGGGAAATCCAAACGCATAATTACTTTTAACC	0.0	0.0	0.0	0.0	0.0	0.0	0.0	4.122395573536528e-07	0.0	0.0	0.0
TTCGTAAATCGGAACATAGTTTTTTAGCATAAAGAAAAAAGAAAGTTTGTTT	7.041387869620053e-07	1.7029555133525336e-07	7.286911577335806e-07	5.491646016552185e-07	3.286485306904733e-07	4.4524005874675434e-07	2.125490669521058e-07	1.0718228491194973e-06	3.1756617285126784e-07	1.592739486432833e-07	1.9429548457293858e-07
TTTATAACCTTCAAAGTAGTTTCAGGACATTAACGACCAAAACTTTTTAATT	4.0236502112114584e-07	5.108866540057601e-07	3.643455788667903e-07	3.661097344368124e-07	0.0	3.5619204699740345e-07	1.062745334760529e-07	4.122395573536528e-07	7.409877366529583e-07	2.1236526485771106e-07	6.476516152431286e-08
TTAACAGTTGATGAATTTTCTGAATATCAACAAGCACTAAGTCGTTTAGTAT	0.0	0.0	0.0	0.0	0.0	0.0	0.0	0.0	0.0	0.0	1.9429548457293858e-07
CGCAGAATCCGCAAAGTTTTTGATTGAACCAAACATATAATAAAATTCACTA	3.2189201689691667e-06	1.3623644106820268e-06	3.188023815084415e-06	2.6542955746668898e-06	1.2324319900892748e-06	1.8700082467363682e-06	5.313726673802645e-07	1.4840624064731502e-06	6.351323457025357e-07	1.8051047512905442e-06	9.71477422864693e-07
ATCGAAACCGAAAATTTATTTGCAATTCAACAAGCACTAAGTCGTTTAGTAT	4.0236502112114584e-07	1.7029555133525336e-07	4.5543197358348786e-07	4.5763716804601545e-07	1.9718911841428397e-06	8.904801174935087e-07	1.169019868236582e-06	4.946874688243834e-07	4.234215638016904e-07	2.654565810721388e-07	1.2953032304862573e-07
AGATTAAATATAAAAGTTATTGCACAGCATAAAGAAAAAAGAAAGTTTGTTT	0.0	1.7029555133525336e-07	5.465183683001854e-07	9.15274336092031e-08	8.216213267261832e-08	8.904801174935086e-08	2.125490669521058e-07	8.244791147073056e-08	1.058553909504226e-07	5.3091316214427764e-08	0.0
CCGTCGATGGATAATATATTTTGCTTACATTAACGACCAAAACTTTTTAATT	0.0	1.7029555133525336e-07	0.0	0.0	0.0	0.0	0.0	0.0	0.0	0.0	0.0
TACACAAAGCCGAACCGTGTTAAGGAGCATAAAGAAAAAAGAAAGTTTGTTT	6.035475316817188e-07	1.1920688593467736e-06	1.3662959207504635e-06	1.4644389377472495e-06	2.7113503781964043e-06	1.1576241527415613e-06	3.188236004281587e-07	5.77135380295114e-07	8.468431276033808e-07	3.185478972865666e-07	1.9429548457293858e-07
GGCCGAATGTGCAAAAGCGTTGGCCACCCCCAACCTCCAACCCACTTGTCCC	3.017737658408594e-07	0.0	0.0	0.0	0.0	0.0	0.0	0.0	0.0	0.0	0.0
TAGCCAAAACCCAAAAAAGTTTGGTCGCATAAAGAAAAAAGAAAGTTTGTTT	0.0	1.7029555133525336e-07	0.0	0.0	0.0	0.0	0.0	0.0	0.0	0.0	0.0
TAGCTAAAAAGCAACTCGTTTTGTGCGCATAAAGAAAAAAGAAAGTTTGTTT	0.0	1.7029555133525336e-07	0.0	0.0	0.0	0.0	0.0	0.0	0.0	0.0	0.0
ATTGCAAGTATTAATGTAGTTTTGATGCATAAAGAAAAAAGAAAGTTTGTTT	0.0	0.0	0.0	4.5763716804601545e-07	0.0	0.0	0.0	8.244791147073056e-08	1.058553909504226e-07	2.1236526485771106e-07	1.2953032304862573e-07
GGGAAAATTGTTAATGTCATTTGAGGCTGCGAATAACTAAAATAATTCCAAG	4.224832721772032e-06	4.4276843347165874e-06	5.374097288285157e-06	6.406920352644216e-06	6.244322083118992e-06	3.4728724582246836e-06	2.2317652029971112e-06	2.8856769014755693e-06	3.2815171194631006e-06	2.707657126935816e-06	1.0362425843890058e-06
CATATTAACTTTTAAAATTTTTGAATACAAGAAACGGCAATTAAATTTTGAG	0.0	1.7029555133525336e-07	0.0	0.0	0.0	0.0	0.0	0.0	0.0	0.0	0.0
TATTTAACCCGTAAGGATTTTGTCATTCCTAAAACACAAACCCCATTCTGGG	0.0	0.0	0.0	0.0	0.0	0.0	0.0	4.946874688243834e-07	0.0	0.0	0.0
ATGACAACGGTGAACCATGTTACGGGGCCAAAATTGGCAACCCCATTTTACG	0.0	1.7029555133525336e-07	0.0	0.0	0.0	0.0	0.0	3.2979164588292224e-07	0.0	0.0	0.0
GAAGCAACGCGGAAACTCGTTATGTACAGATAAATAACAAATCAATTTACTC	0.0	1.7029555133525336e-07	0.0	0.0	0.0	0.0	0.0	0.0	0.0	0.0	0.0
CCAAAAAATCTTAACCCTATTGTTTTAACCAAACATATAATAAAATTCACTA	0.0	1.7029555133525336e-07	0.0	0.0	0.0	0.0	0.0	0.0	0.0	0.0	0.0
GCAGGAACTAAGAAGCAGGTTGGATTAACCAAACATATAATAAAATTCACTA	0.0	1.7029555133525336e-07	0.0	0.0	0.0	0.0	0.0	0.0	0.0	0.0	0.0
CGGACAAGCTGAAGGTGGTTCCCATTAACCAAACATATAATAAAATTCACTA	0.0	1.7029555133525336e-07	0.0	0.0	0.0	0.0	0.0	0.0	0.0	0.0	0.0
AATTTAAAACGTAATCTCTTTAAGACTCAACAAGCACTAAGTCGTTTAGTAT	0.0	0.0	0.0	0.0	0.0	0.0	0.0	0.0	2.117107819008452e-07	0.0	2.5906064609725146e-07
CTGCAAATAAGGAAGAGATTTACTGAGCATAAAGAAAAAAGAAAGTTTGTTT	1.7100513397648698e-06	8.514777566762668e-07	6.37604763016883e-07	1.3729115041380463e-06	9.037834593988015e-07	2.137152281984421e-06	5.313726673802645e-07	1.4016144950024194e-06	1.2702646914050713e-06	1.6989221188616884e-06	1.9429548457293858e-07
TTAAGAAGACGTAAGCTTTTTGTCATGATATAAACCGAAACCATCTTCGGCA	3.017737658408594e-07	6.811822053410134e-07	2.732591841500927e-07	0.0	3.286485306904733e-07	0.0	0.0	0.0	1.058553909504226e-07	0.0	0.0
ACCTTAAAAGGAAAGTCGGTTTTTGGATTTCAAAAGGGAAACCTATTGTATA	9.958534272748359e-06	7.6632998100864e-06	8.562121103369573e-06	7.322194688736247e-06	1.125621217614871e-05	5.431928716710402e-06	8.07686454418002e-06	6.5133850061877146e-06	6.351323457025356e-06	2.442200545863677e-06	2.0724851687780117e-06
GCCAGAATATTCAATTAATTTTACGGGCATAAAGAAAAAAGAAAGTTTGTTT	0.0	1.7029555133525336e-07	0.0	0.0	0.0	0.0	0.0	0.0	0.0	0.0	0.0
GTATCGTCTCTCAATTTACGAATAAACATTCAAACACGAATCGCTTTCTTAG	0.0	1.7029555133525336e-07	0.0	0.0	0.0	0.0	0.0	0.0	0.0	0.0	0.0
TAGCAAAACGTTAAAATGGTTGTCAGAGCCGAATGGATAACTAATTTAGGTG	0.0	1.7029555133525336e-07	0.0	0.0	0.0	0.0	0.0	1.6489582294146112e-07	0.0	0.0	0.0
TGTTTTACTGAAACCCGTTGTATAATGCATAAAGAAAAAAGAAAGTTTGTTT	0.0	1.7029555133525336e-07	0.0	0.0	0.0	0.0	0.0	0.0	0.0	0.0	0.0
CTAACAACCTCAAAATTGATTAAGGGGCATAAAGAAAAAAGAAAGTTTGTTT	0.0	1.7029555133525336e-07	0.0	0.0	0.0	0.0	0.0	0.0	0.0	0.0	0.0
TGTCGAATACATAATTAATTTGTGTAGCATAAAGAAAAAAGAAAGTTTGTTT	0.0	8.514777566762668e-07	6.37604763016883e-07	5.491646016552185e-07	4.1081066336309156e-07	2.671440352480526e-07	0.0	1.6489582294146112e-07	1.058553909504226e-07	0.0	0.0
TTCACAAAGCATAACGTTATTTGTAGTAATCAAAAGTCAAGAGACTTTAGAA	0.0	1.7029555133525336e-07	0.0	0.0	0.0	0.0	0.0	0.0	0.0	0.0	0.0
CCACAAATACAAAAGTTATTTTAAACTCGTAAACGATGAATGTGTTTCATGA	0.0	0.0	0.0	0.0	0.0	0.0	0.0	3.2979164588292224e-07	0.0	0.0	0.0
TCATTAAATAGTAACAGACTTTTACAGCATAAAGAAAAAAGAAAGTTTGTTT	0.0	1.7029555133525336e-07	0.0	0.0	8.216213267261832e-08	0.0	0.0	0.0	0.0	0.0	0.0
GCTTGAAGTTGAAAGCTACTTTCAGTGTACGAACTAAAAATTATATTTGCCA	0.0	0.0	0.0	0.0	0.0	0.0	0.0	6.595832917658445e-07	0.0	0.0	0.0
AATGTGAACCGAAAACTCTTTCCGTGGCATAAAGAAAAAAGAAAGTTTGTTT	0.0	1.7029555133525336e-07	0.0	0.0	0.0	0.0	0.0	0.0	0.0	0.0	0.0
GTCAAAAATTGAAAGGGGCTTGAGCGGCATAAAGAAAAAAGAAAGTTTGTTT	2.213007616166302e-06	1.7029555133525336e-06	2.9147646309343225e-06	3.6610973443681236e-06	2.7935125108690226e-06	3.11668041122728e-06	1.7003925356168464e-06	1.6489582294146112e-06	1.4819754733059166e-06	1.4865568540039775e-06	7.771819382917543e-07
CTAACAAGATCGAAAGTTGTTACCAACGACAAATTAAAAAGCATGTTATGTG	0.0	1.7029555133525336e-07	0.0	0.0	0.0	0.0	0.0	0.0	0.0	0.0	0.0
TTGCCAAATCAGAAATCGATTTTGGTTCAACAAGCACTAAGTCGTTTAGTAT	0.0	1.7029555133525336e-07	0.0	0.0	0.0	0.0	0.0	0.0	0.0	0.0	0.0
CATGCAATTTGCAACACCTTTTTGTTGTACGAACTAAAAATTATATTTGCCA	0.0	1.7029555133525336e-07	0.0	0.0	0.0	0.0	0.0	0.0	0.0	0.0	0.0
AGACAAATATGAAAGGCTATTGGCAAAACCAAACATATAATAAAATTCACTA	0.0	0.0	0.0	0.0	0.0	3.5619204699740345e-07	1.169019868236582e-06	9.069270261780362e-07	2.117107819008452e-07	5.3091316214427764e-08	6.476516152431286e-08
TGGCTAATGTTTAATACTTTTGATGGAACCAAACATATAATAAAATTCACTA	0.0	1.7029555133525336e-07	0.0	0.0	0.0	0.0	0.0	0.0	0.0	0.0	0.0
TATCAAACAAGCAAAGTCTTTTGTGGCCCTCAACCCTTAACGCAGTTCGCGC	0.0	0.0	0.0	0.0	0.0	0.0	2.125490669521058e-07	0.0	0.0	0.0	0.0
ACTTGAACACATAACTAGTTTCTATACCCTCAACCCTTAACGCAGTTCGCGC	0.0	1.7029555133525336e-07	0.0	0.0	0.0	0.0	0.0	0.0	0.0	0.0	0.0
ACCTGAACTTCAAAGTATGTTCTATAGCATAAAGAAAAAAGAAAGTTTGTTT	0.0	1.7029555133525336e-07	0.0	0.0	0.0	0.0	0.0	0.0	0.0	0.0	0.0
GTCCGAACGTCAAATTTGCTTGGCCAAAGAGAACAGATAACCTAATTTGAGT	0.0	1.7029555133525336e-07	0.0	0.0	0.0	0.0	0.0	0.0	0.0	0.0	0.0
CTCTCAACAATTAATATGATTCAAATACAAGAAACGGCAATTAAATTTTGAG	4.0236502112114584e-07	6.811822053410134e-07	8.197775524502782e-07	6.406920352644215e-07	3.286485306904733e-07	2.671440352480526e-07	0.0	3.2979164588292224e-07	1.058553909504226e-07	2.654565810721388e-07	6.476516152431286e-08
CGGAAAACCTAAAGCGGGATTCAATGAACCAAACATATAATAAAATTCACTA	0.0	1.7029555133525336e-07	0.0	0.0	0.0	0.0	0.0	0.0	0.0	0.0	0.0
GGACTAATGTACAAGATAGTTACCATGCATAAAGAAAAAAGAAAGTTTGTTT	8.047300422422917e-07	0.0	9.108639471669757e-07	4.5763716804601545e-07	1.1502698574166564e-06	4.4524005874675434e-07	1.3815689351886877e-06	7.420312032365751e-07	1.3761200823554938e-06	3.185478972865666e-07	3.238258076215643e-07
ATATTAAACAGTAAAATAATTGTGATAACCAAACATATAATAAAATTCACTA	0.0	1.7029555133525336e-07	0.0	0.0	0.0	0.0	0.0	0.0	0.0	0.0	0.0
AGAATAATAGATAACTAAATTGTAGGTCAACAAGCACTAAGTCGTTTAGTAT	0.0	1.7029555133525336e-07	0.0	2.7458230082760926e-07	4.1081066336309156e-07	3.5619204699740345e-07	4.250981339042116e-07	1.6489582294146112e-07	0.0	0.0	0.0
CCCGTAATTCCAAATGTAATTGTTGGTCAACAAGCACTAAGTCGTTTAGTAT	2.011825105605729e-06	2.7247288213640537e-06	4.463233341118182e-06	5.3085911493337795e-06	9.77729378804158e-06	6.767648892950666e-06	1.1796473215841873e-05	8.079895324131594e-06	6.033757284174088e-06	2.2829265972203937e-06	2.5906064609725146e-07
TCGGCAAGCGCGAAGGCGGTTAGGGAGCCAAAATTGGCAACCCCATTTTACG	0.0	1.7029555133525336e-07	0.0	9.15274336092031e-08	0.0	8.904801174935086e-08	0.0	2.473437344121917e-07	0.0	0.0	0.0
TCATTAACCTGTAATTAATTTAGCCGGCATAAAGAAAAAAGAAAGTTTGTTT	1.0059125528028646e-06	5.108866540057601e-07	7.286911577335806e-07	4.5763716804601545e-07	2.4648639801785497e-07	3.5619204699740345e-07	1.062745334760529e-07	8.244791147073056e-08	0.0	1.0618263242885553e-07	0.0
CAAGCAACTACTAGGAGCTTGATTGAATTTCAAAAGGGAAACCTATTGTATA	0.0	1.7029555133525336e-07	0.0	0.0	0.0	0.0	0.0	0.0	0.0	0.0	0.0
TGTATAACATTTAATTGTATTCCATTGCATAAAGAAAAAAGAAAGTTTGTTT	0.0	1.7029555133525336e-07	0.0	9.15274336092031e-08	0.0	0.0	0.0	0.0	0.0	0.0	6.476516152431286e-08
ATATGAACGTATAATAATGTTTTACGACTGCAATCACAAATATTATTGCGTC	2.7159638925677342e-06	1.873251064687787e-06	3.7345421833846006e-06	2.7458230082760926e-06	5.915673552428519e-06	4.185256552219491e-06	5.6325502742308045e-06	3.0505727244170305e-06	6.033757284174088e-06	2.1767439647915384e-06	1.424833553534883e-06
CGGTAAAAACGTAATGGATTTCAGGCACATTAACGACCAAAACTTTTTAATT	3.017737658408594e-07	5.108866540057601e-07	0.0	2.7458230082760926e-07	1.068107724744038e-06	4.4524005874675434e-07	3.188236004281587e-07	3.2979164588292224e-07	2.117107819008452e-07	1.0618263242885553e-07	2.5906064609725146e-07
ATGTTAAGAGTAAAAGAAGTTAGGCTTCCTAAAACACAAACCCCATTCTGGG	2.0118251056057292e-07	0.0	0.0	1.830548672184062e-07	0.0	0.0	2.125490669521058e-07	2.473437344121917e-07	0.0	0.0	0.0
GTGAAAAGCGCAAACCTGTTTCGTAAACTAAAAGTCCAAAATATTTTTGATA	7.041387869620053e-07	0.0	6.37604763016883e-07	1.8305486721840618e-06	1.807566918797603e-06	2.137152281984421e-06	1.7003925356168464e-06	1.4016144950024194e-06	1.6936862552067616e-06	2.1767439647915384e-06	6.476516152431286e-07
GTGGTAAAGTCGAAATACCTTTGAACGATATAAACCGAAACCATCTTCGGCA	2.0118251056057292e-07	1.7029555133525336e-07	0.0	1.830548672184062e-07	0.0	0.0	0.0	8.244791147073056e-08	0.0	0.0	0.0
ATCACAAGTAATAACTCATTTTCGGCCATTCAAACACGAATCGCTTTCTTAG	0.0	0.0	0.0	0.0	0.0	0.0	0.0	5.77135380295114e-07	0.0	0.0	0.0
TAACGAAAGGTAAAATATATTTACAACCCTCAACCCTTAACGCAGTTCGCGC	6.035475316817188e-07	1.0217733080115201e-06	2.732591841500927e-07	2.7458230082760926e-07	8.216213267261832e-08	0.0	0.0	8.244791147073056e-08	0.0	0.0	0.0
TTCTTAATTCGTAAATTTCTTACCGGTCAACAAGCACTAAGTCGTTTAGTAT	6.035475316817188e-07	5.108866540057601e-07	2.732591841500927e-07	2.7458230082760926e-07	6.572970613809466e-07	5.342880704961052e-07	0.0	2.473437344121917e-07	2.117107819008452e-07	1.0618263242885553e-07	0.0
AAAACAAGGGACAAAGCAATTATGTCGCATAAAGAAAAAAGAAAGTTTGTTT	0.0	0.0	0.0	0.0	0.0	0.0	0.0	0.0	2.117107819008452e-07	5.3091316214427764e-08	0.0
CGTGTAAGGCGGAATTCAGTTAACATGCATAAAGAAAAAAGAAAGTTTGTTT	0.0	5.108866540057601e-07	0.0	0.0	8.216213267261832e-08	0.0	0.0	0.0	0.0	0.0	0.0
CAATTAATTCTTAACACTATAGAATGAACCAAACATATAATAAAATTCACTA	0.0	1.7029555133525336e-07	0.0	0.0	0.0	0.0	0.0	0.0	0.0	0.0	0.0
ATAATAACAACTAATAGTTTTTCTCTGCATAAAGAAAAAAGAAAGTTTGTTT	2.0118251056057292e-07	0.0	0.0	0.0	8.216213267261832e-08	8.904801174935086e-08	0.0	0.0	0.0	0.0	0.0
GTACAAATCCATAAGGATCTTCGGGTGTACGAACTAAAAATTATATTTGCCA	0.0	0.0	0.0	0.0	0.0	0.0	0.0	2.473437344121917e-07	0.0	0.0	0.0
TGCATAAACCCAAACGTTATTTTCTTTCAACAAGCACTAAGTCGTTTAGTAT	1.4082775739240107e-06	8.514777566762668e-07	1.6395551049005565e-06	9.152743360920309e-07	1.4789183881071297e-06	2.137152281984421e-06	2.019216136045005e-06	1.2367186720609583e-06	6.351323457025357e-07	1.380374221575122e-06	3.238258076215643e-07
AAGAAAAGACACAATTATATTACGCAGTTGGAAGTCTCAAGATTTTTTGTTC	0.0	3.405911026705067e-07	0.0	0.0	0.0	0.0	0.0	0.0	0.0	0.0	0.0
TGAAAAAAAATGAATGGCTTTTCGGGGCATAAAGAAAAAAGAAAGTTTGTTT	4.0236502112114584e-07	6.811822053410134e-07	6.37604763016883e-07	5.491646016552185e-07	6.572970613809466e-07	8.014321057441578e-07	2.125490669521058e-07	4.122395573536528e-07	4.234215638016904e-07	4.247305297154221e-07	6.476516152431286e-08
GTTCAAATATACAAGGGCTTTTTAAGGATATAAACCGAAACCATCTTCGGCA	7.041387869620053e-07	5.108866540057601e-07	7.286911577335806e-07	6.406920352644215e-07	2.4648639801785497e-07	6.233360822454561e-07	0.0	5.77135380295114e-07	4.234215638016904e-07	1.592739486432833e-07	0.0
CGGAGAACTAAGAAGGACTTTCACGGGCATAAAGAAAAAAGAAAGTTTGTTT	7.041387869620053e-07	1.1920688593467736e-06	1.5484687101838587e-06	1.098329203310437e-06	9.859455920714199e-07	8.904801174935087e-07	9.564708012844762e-07	7.420312032365751e-07	6.351323457025357e-07	3.716392135009944e-07	4.5335613067019e-07
GATAAAAGTAATAATGGACTTTGTCAGCATAAAGAAAAAAGAAAGTTTGTTT	0.0	5.108866540057601e-07	6.37604763016883e-07	2.7458230082760926e-07	0.0	0.0	3.188236004281587e-07	0.0	0.0	0.0	0.0
GCGCAAAAGTATAAACTGATTGGGCGGCATAAAGAAAAAAGAAAGTTTGTTT	0.0	1.7029555133525336e-07	0.0	0.0	0.0	0.0	0.0	0.0	0.0	0.0	0.0
TGTCCAATTTCTAAGCGAATTTATCGGCATAAAGAAAAAAGAAAGTTTGTTT	2.0118251056057292e-07	3.405911026705067e-07	1.8217278943339516e-07	0.0	0.0	0.0	0.0	0.0	0.0	0.0	0.0
GAACCAAAATTTAACTAGTTTCGTGCTCAACAAGCACTAAGTCGTTTAGTAT	0.0	1.7029555133525336e-07	0.0	0.0	0.0	0.0	0.0	0.0	0.0	0.0	0.0
TGGAACGGTGTACGATGTTTTATAATGCATAAAGAAAAAAGAAAGTTTGTTT	2.0118251056057292e-07	0.0	0.0	0.0	0.0	0.0	1.062745334760529e-07	0.0	0.0	0.0	0.0
TAGTGAAATATTAATATATTTAGGTATCAACAAGCACTAAGTCGTTTAGTAT	4.0236502112114584e-07	3.405911026705067e-07	1.8217278943339516e-07	4.5763716804601545e-07	0.0	0.0	0.0	0.0	0.0	4.778218459298498e-07	6.476516152431286e-08
ATGAAAATTTGAAACGTAGTTTTGGCGTTGGAAGTCTCAAGATTTTTTGTTC	0.0	3.405911026705067e-07	0.0	0.0	0.0	0.0	0.0	0.0	0.0	0.0	0.0
CCTTGAATTAAAAGACACTTGGTCCAGCATAAAGAAAAAAGAAAGTTTGTTT	0.0	0.0	0.0	2.7458230082760926e-07	0.0	0.0	2.125490669521058e-07	8.244791147073056e-08	0.0	0.0	0.0
AATTTAAGCCATAAGGGAATTAGCCAGATATAAACCGAAACCATCTTCGGCA	1.307686318643724e-06	0.0	0.0	0.0	0.0	0.0	0.0	0.0	0.0	0.0	0.0
GTGCTAATCCGGAAGCTATTTCGAAGTCCTAAAACACAAACCCCATTCTGGG	0.0	0.0	2.732591841500927e-07	0.0	1.6432426534523664e-07	0.0	0.0	4.122395573536528e-07	0.0	0.0	0.0
CAATATAAGAATTAATCATATTCGATACATTAACGACCAAAACTTTTTAATT	2.0118251056057292e-07	0.0	1.8217278943339516e-07	9.15274336092031e-08	0.0	8.904801174935086e-08	0.0	0.0	0.0	0.0	0.0
AAACCAAACCATAACCTTTGTAAAGAGTACGAACTAAAAATTATATTTGCCA	0.0	1.7029555133525336e-07	0.0	0.0	0.0	0.0	0.0	0.0	0.0	0.0	0.0
TAAGAAAACAATAAGGTCATTCTGGAGCATAAAGAAAAAAGAAAGTTTGTTT	7.041387869620053e-07	6.811822053410134e-07	9.108639471669757e-07	1.098329203310437e-06	7.394591940535648e-07	2.671440352480526e-07	2.125490669521058e-07	6.595832917658445e-07	4.234215638016904e-07	5.3091316214427764e-08	6.476516152431286e-08
TGGTTAAACAGGAAAAGAATTGTCTGATTTCAAAAGGGAAACCTATTGTATA	0.0	0.0	0.0	0.0	0.0	0.0	0.0	0.0	0.0	0.0	2.5906064609725146e-07
TTCCCAATGTTTAAATGAGTTAAAAGGCATAAAGAAAAAAGAAAGTTTGTTT	6.0354753168171885e-06	5.279162091392854e-06	6.74039320903562e-06	6.1323380518166065e-06	5.258376491047573e-06	5.520976728459754e-06	4.569804939470275e-06	5.936249625892601e-06	5.927901893223666e-06	6.105501364659193e-06	2.784901945545453e-06
TTAGGAACATGTAAAACTGTTGTTTGGCATAAAGAAAAAAGAAAGTTTGTTT	0.0	0.0	0.0	0.0	0.0	0.0	0.0	0.0	0.0	2.1236526485771106e-07	6.476516152431286e-08
AAATCAAGGTTTAAGATGCTTTCGCGCCCTCAACCCTTAACGCAGTTCGCGC	6.739614103779193e-06	5.279162091392854e-06	9.108639471669757e-06	6.315392919035013e-06	1.6678912932541516e-05	1.2911961703655876e-05	1.859804335830926e-05	1.162515551737301e-05	1.7360284115869306e-05	4.884401091727354e-06	2.72013678402114e-06
AGCAAAACCTTTAAAGGAATTGCCTCTCCTAAAACACAAACCCCATTCTGGG	0.0	0.0	0.0	0.0	0.0	0.0	0.0	2.473437344121917e-07	0.0	0.0	0.0
TTTATAATTAAGAAAGTTGTTTACATGCATAAAGAAAAAAGAAAGTTTGTTT	1.911233850325443e-06	1.7029555133525336e-06	1.0930367366003708e-06	1.6474938049656555e-06	6.572970613809466e-07	1.4247681879896138e-06	2.125490669521058e-07	3.2979164588292224e-07	4.234215638016904e-07	6.370957945731332e-07	6.476516152431286e-08
TATGCAACAGGAAAGTTATTTTCGGTAGCCGAATGGATAACTAATTTAGGTG	2.0118251056057292e-07	1.7029555133525336e-07	0.0	0.0	0.0	0.0	0.0	0.0	0.0	0.0	0.0
AACATAATATAAAATTGGATTACCAGTCCTAAAACACAAACCCCATTCTGGG	2.0118251056057292e-07	0.0	0.0	0.0	0.0	0.0	0.0	8.244791147073056e-08	0.0	0.0	0.0
TAAGAAATTTTAAATTCAATTTGCCAACAAGAAACGGCAATTAAATTTTGAG	7.041387869620053e-07	6.811822053410134e-07	5.465183683001854e-07	8.237469024828278e-07	1.6432426534523664e-07	8.904801174935086e-08	1.062745334760529e-07	2.473437344121917e-07	0.0	4.247305297154221e-07	1.9429548457293858e-07
CCCTCAAAGTGTAACGCATTTTGATAACAAGAAACGGCAATTAAATTTTGAG	0.0	1.7029555133525336e-07	9.108639471669758e-08	0.0	0.0	0.0	0.0	0.0	0.0	0.0	0.0
AGACTAAAATTTAAATAAGTTAGGTTGCATAAAGAAAAAAGAAAGTTTGTTT	2.0118251056057292e-07	5.108866540057601e-07	9.108639471669758e-08	2.7458230082760926e-07	2.4648639801785497e-07	8.014321057441578e-07	1.062745334760529e-06	6.595832917658445e-07	1.058553909504226e-07	6.370957945731332e-07	6.476516152431286e-08
ATTATAATAGATAAATGAATTCACTCAACCAAACATATAATAAAATTCACTA	0.0	1.7029555133525336e-07	0.0	0.0	0.0	0.0	0.0	0.0	0.0	0.0	0.0
CGATCAAGGAATAAGAATTTTGACGAAACCAAACATATAATAAAATTCACTA	3.1183289136888805e-06	1.873251064687787e-06	1.8217278943339515e-06	2.013603539402468e-06	1.3967562554345113e-06	1.1576241527415613e-06	1.9129416025689523e-06	1.154270760590228e-06	1.0585539095042261e-06	1.3272829053606943e-06	4.5335613067019e-07
TTTATAAGGCTTAATTGCATTGGTAATCAACAAGCACTAAGTCGTTTAGTAT	0.0	1.7029555133525336e-07	1.8217278943339516e-07	2.7458230082760926e-07	8.216213267261832e-08	0.0	0.0	0.0	0.0	0.0	0.0
GTACTAACCCTAAAAACACTTGACCAGCATAAAGAAAAAAGAAAGTTTGTTT	2.0118251056057292e-07	0.0	6.37604763016883e-07	2.7458230082760926e-07	0.0	0.0	1.062745334760529e-07	8.244791147073056e-08	0.0	0.0	0.0
GCCTCAACATGGAAATCTCTTATCGTGCCAAAATTGGCAACCCCATTTTACG	0.0	0.0	0.0	0.0	0.0	0.0	0.0	6.595832917658445e-07	0.0	0.0	0.0
ATATCAAACAGTAAACTTATTACCGTCCCTCAACCCTTAACGCAGTTCGCGC	0.0	0.0	0.0	0.0	0.0	0.0	0.0	3.2979164588292224e-07	6.351323457025357e-07	6.90187110787561e-07	5.181212921945029e-07
GCGCTAAGGTTTAAGCATTTTTAGAGGTACGAACTAAAAATTATATTTGCCA	0.0	0.0	0.0	0.0	0.0	0.0	0.0	2.473437344121917e-07	0.0	0.0	0.0
ACTGGAAAACCAAATCTATTTTTAATAACCAAACATATAATAAAATTCACTA	5.029562764014323e-07	3.405911026705067e-07	4.5543197358348786e-07	9.152743360920309e-07	0.0	1.7809602349870172e-07	0.0	2.473437344121917e-07	1.058553909504226e-07	6.370957945731332e-07	1.2953032304862573e-07
GATCAAATCTATAAGTTTTTTAAGAAGCATAAAGAAAAAAGAAAGTTTGTTT	0.0	1.7029555133525336e-07	0.0	0.0	0.0	0.0	0.0	0.0	0.0	0.0	0.0
AAACGAACCGAAAACTTTATTCCAAGGATATAAACCGAAACCATCTTCGGCA	0.0	0.0	0.0	0.0	0.0	0.0	0.0	0.0	2.117107819008452e-07	6.90187110787561e-07	1.0362425843890058e-06
TCACCAAAAATGAATGTGATTTTTATGCATAAAGAAAAAAGAAAGTTTGTTT	3.017737658408594e-07	6.811822053410134e-07	3.643455788667903e-07	1.006801769701234e-06	4.929727960357099e-07	9.795281292428596e-07	1.062745334760529e-07	1.154270760590228e-06	4.234215638016904e-07	4.778218459298498e-07	2.5906064609725146e-07
CATAAAATTAGGAAAGTTATTTTAAGCCCTCAACCCTTAACGCAGTTCGCGC	0.0	3.405911026705067e-07	9.108639471669758e-08	0.0	0.0	1.7809602349870172e-07	0.0	0.0	0.0	0.0	0.0
GGAAGCAAGGCACAAGTGGGTGGCTGTCAACAAGCACTAAGTCGTTTAGTAT	0.0	1.7029555133525336e-07	0.0	0.0	0.0	0.0	0.0	0.0	0.0	0.0	0.0
CTCCTAAGCTTAAATGTGGTTTCGTAGCATAAAGAAAAAAGAAAGTTTGTTT	3.3195114242494534e-06	2.384137718693547e-06	2.0039006837673467e-06	1.8305486721840618e-06	2.7113503781964043e-06	3.11668041122728e-06	1.9129416025689523e-06	2.061197786768264e-06	2.1171078190084522e-06	1.2741915891462664e-06	9.0671226134038e-07
GTCATAATTGAGAATTAAATTTACTGGCATAAAGAAAAAAGAAAGTTTGTTT	0.0	1.7029555133525336e-07	0.0	0.0	0.0	0.0	0.0	0.0	0.0	0.0	0.0
TAAATAATATTAAATCGAGTTTAGAAGATATAAACCGAAACCATCTTCGGCA	0.0	1.7029555133525336e-07	0.0	0.0	0.0	0.0	0.0	0.0	0.0	0.0	0.0
ACTCAAAGAGTGAACACTGTTAGAAGGCATAAAGAAAAAAGAAAGTTTGTTT	0.0	0.0	0.0	0.0	0.0	0.0	0.0	0.0	0.0	0.0	1.9429548457293858e-07
CGATGAATTTTCAAACTGGTTTCCAAGATATAAACCGAAACCATCTTCGGCA	2.0118251056057292e-07	0.0	0.0	4.5763716804601545e-07	0.0	0.0	0.0	0.0	0.0	0.0	0.0
AAACTAATCATGAATGGCATTTAAAAAGTATAAAACATAAGGTTGTTAGTGT	0.0	1.7029555133525336e-07	0.0	0.0	0.0	0.0	0.0	0.0	0.0	0.0	0.0
ATTAAAAACTTCAAATTTGTTTACATGCATAAAGAAAAAAGAAAGTTTGTTT	3.822467700650886e-06	3.5762065780403206e-06	3.0969374203677175e-06	3.3865150435405143e-06	1.068107724744038e-06	2.3152483054831227e-06	2.019216136045005e-06	8.244791147073056e-07	9.526985185538034e-07	9.556436918596997e-07	3.8859096914587716e-07
TATTAAGCCTCAAAATGGTTTATACGACATTAACGACCAAAACTTTTTAATT	0.0	1.7029555133525336e-07	0.0	0.0	0.0	0.0	0.0	0.0	0.0	0.0	0.0
TCTTCAACCCTCAAAGCGTTTGAGGTTCAACAAGCACTAAGTCGTTTAGTAT	5.029562764014323e-07	6.811822053410134e-07	1.0930367366003708e-06	7.322194688736248e-07	1.1502698574166564e-06	8.904801174935087e-07	7.439217343323704e-07	1.4016144950024194e-06	2.646384773760565e-06	1.1149176405029831e-06	3.8859096914587716e-07
GATTTAAAAATTAACGTCGTACAACAGTACGAACTAAAAATTATATTTGCCA	0.0	1.7029555133525336e-07	0.0	0.0	0.0	0.0	0.0	0.0	0.0	0.0	0.0
CGATAAACTTGAAAATCCCTTTCATTCTGCGAATAACTAAAATAATTCCAAG	0.0	1.7029555133525336e-07	3.643455788667903e-07	4.5763716804601545e-07	2.4648639801785497e-07	5.342880704961052e-07	1.062745334760529e-07	4.122395573536528e-07	3.1756617285126784e-07	3.185478972865666e-07	2.5906064609725146e-07
ATAAAAAGAGTCAATAGCTTTAAAGTGCATAAAGAAAAAAGAAAGTTTGTTT	0.0	5.108866540057601e-07	8.197775524502782e-07	1.18985663691964e-06	1.1502698574166564e-06	1.3357201762402631e-06	8.501962678084232e-07	9.893749376487667e-07	4.234215638016904e-07	2.1236526485771106e-07	1.9429548457293858e-07
AAATTAATCCAAAATTTATTTTGTGGGCATAAAGAAAAAAGAAAGTTTGTTT	0.0	1.7029555133525336e-07	0.0	0.0	0.0	0.0	0.0	0.0	0.0	0.0	0.0
GAAGAAATATTTAACTCACATAAGAGGCATAAAGAAAAAAGAAAGTTTGTTT	0.0	1.7029555133525336e-07	0.0	0.0	0.0	0.0	0.0	0.0	0.0	0.0	0.0
AGTGGAACGCTAAAATTTCTTAATTTGCATAAAGAAAAAAGAAAGTTTGTTT	0.0	1.7029555133525336e-07	9.108639471669758e-08	9.15274336092031e-08	0.0	0.0	0.0	0.0	0.0	0.0	0.0
TAATTAAACTTAAACGAGCTTCTCGTGCATAAAGAAAAAAGAAAGTTTGTTT	3.017737658408594e-07	1.7029555133525336e-07	4.5543197358348786e-07	4.5763716804601545e-07	8.216213267261832e-08	1.7809602349870172e-07	1.062745334760529e-07	0.0	0.0	5.3091316214427764e-08	6.476516152431286e-08
GTTTAAATGGGGGGCTGGTTTGTGTAGCATAAAGAAAAAAGAAAGTTTGTTT	3.017737658408594e-07	0.0	9.108639471669758e-08	2.7458230082760926e-07	8.216213267261832e-08	2.671440352480526e-07	0.0	0.0	0.0	0.0	0.0
GATTCAACACTAAAATCATTTGAATAAGCCGAATGGATAACTAATTTAGGTG	0.0	1.7029555133525336e-07	0.0	0.0	0.0	0.0	2.125490669521058e-07	0.0	0.0	0.0	0.0
GCGCCAATAGATATCTATCTTTAAATGCATAAAGAAAAAAGAAAGTTTGTTT	0.0	1.7029555133525336e-07	0.0	0.0	0.0	0.0	0.0	0.0	0.0	0.0	0.0
CTTGGAATCTGCAAATAATTTCGACGTCAACAAGCACTAAGTCGTTTAGTAT	0.0	1.7029555133525336e-07	0.0	0.0	0.0	0.0	0.0	0.0	0.0	0.0	0.0
GAGAGAAACAATAAAAGGATTCGTTCGCATAAAGAAAAAAGAAAGTTTGTTT	0.0	0.0	0.0	0.0	3.286485306904733e-07	8.014321057441578e-07	0.0	0.0	0.0	0.0	0.0
CTAATAATAGTCAAAGGATTTGCGGACCCTCAACCCTTAACGCAGTTCGCGC	0.0	1.7029555133525336e-07	9.108639471669758e-08	9.15274336092031e-08	8.216213267261832e-08	8.904801174935086e-08	0.0	1.6489582294146112e-07	1.058553909504226e-07	0.0	6.476516152431286e-08
CGTGAAACGTTAAAATCTATTTTTATTCAACAAGCACTAAGTCGTTTAGTAT	0.0	1.7029555133525336e-07	9.108639471669758e-08	1.830548672184062e-07	3.286485306904733e-07	0.0	0.0	0.0	0.0	0.0	0.0
TTTATAACAGAGGATTCATTTTTTCAGCATAAAGAAAAAAGAAAGTTTGTTT	2.0118251056057292e-07	0.0	9.108639471669758e-08	0.0	0.0	0.0	1.062745334760529e-07	0.0	0.0	0.0	0.0
TCTTGAACTCCCAAAAGTTTTGCTTTAACCAAACATATAATAAAATTCACTA	0.0	1.7029555133525336e-07	0.0	0.0	0.0	0.0	0.0	0.0	0.0	0.0	0.0
ATTAGAACTAGGAACAAGGTTGAGGAACTAAAAGTCCAAAATATTTTTGATA	6.035475316817188e-07	1.7029555133525336e-07	2.732591841500927e-07	1.830548672184062e-07	4.1081066336309156e-07	4.4524005874675434e-07	2.125490669521058e-07	2.473437344121917e-07	1.058553909504226e-07	9.025523756452721e-07	6.476516152431286e-08
GTCATAAGACCCAAGTATCTTGCAACGCATAAAGAAAAAAGAAAGTTTGTTT	1.6094600844845834e-06	1.1920688593467736e-06	6.37604763016883e-07	1.7390212385748588e-06	1.3967562554345113e-06	6.233360822454561e-07	1.5941180021407936e-06	3.2979164588292224e-07	1.0585539095042261e-06	1.592739486432833e-07	4.5335613067019e-07
CACGAAAAATTTAACGACTTTTGAGTACTAAAAGTCCAAAATATTTTTGATA	0.0	1.7029555133525336e-07	0.0	0.0	0.0	8.904801174935086e-08	0.0	0.0	0.0	0.0	0.0
CTGTTAATATGCAAGATCGTTGTCGAGCATAAAGAAAAAAGAAAGTTTGTTT	0.0	0.0	0.0	0.0	0.0	0.0	0.0	0.0	2.117107819008452e-07	0.0	0.0
CATTGAAACTTCAAAGACATAATCTAGCATAAAGAAAAAAGAAAGTTTGTTT	0.0	1.7029555133525336e-07	0.0	0.0	0.0	0.0	0.0	0.0	0.0	0.0	0.0
AGTTGAACATAAAAAGTAGTTGATCCGATATAAACCGAAACCATCTTCGGCA	0.0	0.0	0.0	0.0	0.0	0.0	0.0	0.0	0.0	7.432784270019888e-07	1.36006839201057e-06
TAAGCAAATGGGAAGTCTGTTTATGCTCCTAAAACACAAACCCCATTCTGGG	0.0	1.7029555133525336e-07	0.0	0.0	0.0	0.0	0.0	0.0	0.0	0.0	0.0
GTATCAAAGAAGAATATCTTTAATCTCCCTCAACCCTTAACGCAGTTCGCGC	5.029562764014323e-07	0.0	9.108639471669758e-08	2.7458230082760926e-07	0.0	3.5619204699740345e-07	8.501962678084232e-07	4.122395573536528e-07	4.234215638016904e-07	1.0618263242885553e-07	6.476516152431286e-08
TGCAATGTTTAAGAACATTTAGGGATGCATAAAGAAAAAAGAAAGTTTGTTT	0.0	0.0	0.0	0.0	2.4648639801785497e-07	0.0	0.0	0.0	3.1756617285126784e-07	0.0	0.0
TGGCTAATCCTAAATAGGTTTATAGAAACCAAACATATAATAAAATTCACTA	2.0118251056057292e-07	3.405911026705067e-07	2.732591841500927e-07	6.406920352644215e-07	8.216213267261832e-08	8.904801174935086e-08	1.062745334760529e-07	0.0	1.058553909504226e-07	1.0618263242885553e-07	1.9429548457293858e-07
AAAAAAAAAGTCAATAGATTTTGAAATCCTAAAACACAAACCCCATTCTGGG	2.0118251056057292e-07	1.7029555133525336e-07	0.0	0.0	0.0	0.0	0.0	1.6489582294146112e-07	0.0	0.0	0.0
ATCTAAATTCTTAACAAAGTTAAGACGCATAAAGAAAAAAGAAAGTTTGTTT	0.0	0.0	0.0	0.0	0.0	0.0	0.0	2.473437344121917e-07	0.0	0.0	0.0
AGTACAATACTAAATGACATTGTACCTCGTAAACGATGAATGTGTTTCATGA	0.0	0.0	0.0	0.0	0.0	0.0	0.0	4.122395573536528e-07	0.0	0.0	0.0
GAAGTAAGCGTGAATTCCTTTGGGATAAGAGAACAGATAACCTAATTTGAGT	0.0	0.0	8.197775524502782e-07	8.237469024828278e-07	8.216213267261831e-07	6.233360822454561e-07	2.125490669521058e-07	1.2367186720609583e-06	9.526985185538034e-07	1.0618263242885553e-07	1.2953032304862573e-07
CGGTAAACAACAAACCGCATTGGCATGATATAAACCGAAACCATCTTCGGCA	2.112416360886016e-06	1.0217733080115201e-06	1.8217278943339516e-07	3.661097344368124e-07	2.4648639801785497e-07	1.7809602349870172e-07	0.0	8.244791147073056e-08	0.0	0.0	0.0
TATATAAGGGTGAAGGAAGTTGGCGGAACCAAACATATAATAAAATTCACTA	0.0	5.108866540057601e-07	1.8217278943339516e-07	1.830548672184062e-07	8.216213267261832e-08	8.904801174935086e-08	2.125490669521058e-07	0.0	0.0	0.0	0.0
CGAACAAGAATCAATCCATTTAATTTCCCTCAACCCTTAACGCAGTTCGCGC	2.0118251056057292e-07	3.405911026705067e-07	2.732591841500927e-07	9.15274336092031e-08	8.216213267261832e-08	2.671440352480526e-07	2.125490669521058e-07	8.244791147073056e-08	0.0	0.0	0.0
AAAACAATCCTGAACCTAGTTTAGTTTCCTAAAACACAAACCCCATTCTGGG	0.0	3.405911026705067e-07	0.0	0.0	0.0	0.0	0.0	1.6489582294146112e-07	0.0	0.0	0.0
CTAGGAAACGGGAAAAATGTTAACCGCCCTCAACCCTTAACGCAGTTCGCGC	2.0118251056057292e-07	0.0	9.108639471669758e-08	0.0	8.216213267261832e-08	0.0	0.0	8.244791147073056e-07	0.0	0.0	0.0
ACAATAATTGACAACGGACTTCCGGCTCCTAAAACACAAACCCCATTCTGGG	0.0	1.7029555133525336e-07	9.108639471669758e-08	0.0	0.0	0.0	0.0	6.595832917658445e-07	0.0	0.0	0.0
TTGTAAAATGTGAATAATCTTATTTTGTACGAACTAAAAATTATATTTGCCA	0.0	0.0	0.0	0.0	0.0	0.0	0.0	4.946874688243834e-07	0.0	0.0	0.0
GCGGGAACCGGGAAGGATTTTCACCTGCATAAAGAAAAAAGAAAGTTTGTTT	1.106503808083151e-06	5.108866540057601e-07	1.3662959207504635e-06	2.013603539402468e-06	1.3967562554345113e-06	1.4247681879896138e-06	1.5941180021407936e-06	7.420312032365751e-07	8.468431276033808e-07	1.0618263242885553e-06	5.828864537188157e-07
CCACTAAATTTAAACAAAATTATGTTACATTAACGACCAAAACTTTTTAATT	2.0118251056057292e-07	3.405911026705067e-07	1.8217278943339516e-07	2.7458230082760926e-07	8.216213267261832e-08	0.0	0.0	0.0	1.058553909504226e-07	0.0	0.0
CCAGAAAGACTTAAAATAATTGTTGGGCATAAAGAAAAAAGAAAGTTTGTTT	0.0	1.7029555133525336e-07	0.0	0.0	0.0	0.0	0.0	0.0	0.0	0.0	0.0
AAAGGAACAACAAAATATCTTACTTATCGTAAACGATGAATGTGTTTCATGA	2.0118251056057292e-07	0.0	0.0	0.0	0.0	0.0	2.125490669521058e-07	3.2979164588292224e-07	0.0	0.0	0.0
CTTACAATACTTAAGGTTTTTAATCGAAGAGAACAGATAACCTAATTTGAGT	2.0118251056057292e-07	1.7029555133525336e-07	9.108639471669758e-08	0.0	0.0	0.0	0.0	0.0	0.0	0.0	0.0
TTCGCAAGCCTAAATTACATTTCATGTCAACAAGCACTAAGTCGTTTAGTAT	1.4082775739240107e-06	1.7029555133525336e-07	1.275209526033766e-06	1.4644389377472495e-06	1.068107724744038e-06	8.014321057441578e-07	2.125490669521058e-07	2.473437344121917e-07	3.1756617285126784e-07	0.0	0.0
GGTGTTTTGGAATAGGATTATATAATTCAACAAGCACTAAGTCGTTTAGTAT	0.0	1.7029555133525336e-07	0.0	0.0	0.0	0.0	0.0	0.0	0.0	0.0	0.0
TACAAAAAGCAAAAGTCACTTAAGGAGCATAAAGAAAAAAGAAAGTTTGTTT	0.0	5.108866540057601e-07	1.0019503418836733e-06	2.7458230082760926e-07	4.929727960357099e-07	4.4524005874675434e-07	5.313726673802645e-07	4.946874688243834e-07	4.234215638016904e-07	1.592739486432833e-07	0.0
GGCTAAAAATGAAAAGTTGTTAGAAGTCAACAAGCACTAAGTCGTTTAGTAT	0.0	0.0	0.0	0.0	0.0	0.0	2.125490669521058e-07	0.0	0.0	0.0	0.0
GTATTAATCATAAAAGGCCTTATTCTGCATAAAGAAAAAAGAAAGTTTGTTT	0.0	1.7029555133525336e-07	0.0	0.0	0.0	0.0	0.0	0.0	0.0	0.0	0.0
ATACAAAATGCCAAGACTGTTGACTGACTGCAATCACAAATATTATTGCGTC	1.7100513397648698e-06	8.514777566762668e-07	1.0930367366003708e-06	1.098329203310437e-06	9.037834593988015e-07	3.5619204699740345e-07	4.250981339042116e-07	2.473437344121917e-07	5.292769547521131e-07	0.0	0.0
TGATTAATATTAAAGGTTGTTTTTCAATTTCAAAAGGGAAACCTATTGTATA	3.017737658408594e-07	0.0	9.108639471669758e-08	0.0	0.0	8.904801174935086e-08	0.0	1.6489582294146112e-07	1.058553909504226e-07	0.0	0.0
TTGTGAAACCTGTAAGGAGTTTCACCAACCAAACATATAATAAAATTCACTA	0.0	1.7029555133525336e-07	0.0	0.0	0.0	0.0	0.0	0.0	0.0	0.0	0.0
TATTTGATGGGCAAGCTATTTTGCTACTGCGAATAACTAAAATAATTCCAAG	0.0	1.7029555133525336e-07	0.0	0.0	0.0	0.0	0.0	0.0	0.0	0.0	0.0
AAGGCAAACGTGAAGTGGGTTTCCTTGCATAAAGAAAAAAGAAAGTTTGTTT	0.0	0.0	4.5543197358348786e-07	5.491646016552185e-07	1.6432426534523664e-07	1.7809602349870172e-07	1.062745334760529e-07	8.244791147073056e-08	1.058553909504226e-07	2.1236526485771106e-07	1.9429548457293858e-07
AATCTAAGTCAGAAAAAATTTCGTTCGCATAAAGAAAAAAGAAAGTTTGTTT	8.952621719945495e-06	6.300935399404375e-06	7.924516340352689e-06	7.139139821517841e-06	5.751349287083282e-06	7.836225033942877e-06	6.163922941611069e-06	6.101145448834061e-06	6.033757284174088e-06	4.406579245797505e-06	1.942954845729386e-06
ATCTAAACCGGTAAGCGGTTTAGGAAGCATAAAGAAAAAAGAAAGTTTGTTT	3.017737658408594e-07	1.7029555133525336e-07	4.5543197358348786e-07	8.237469024828278e-07	8.216213267261832e-08	3.5619204699740345e-07	1.062745334760529e-07	1.6489582294146112e-07	3.1756617285126784e-07	0.0	0.0
ATCATAAGTGGTAAAACTTTTCTTGGACATTAACGACCAAAACTTTTTAATT	0.0	1.7029555133525336e-07	0.0	0.0	0.0	0.0	0.0	0.0	0.0	0.0	0.0
CCTTGAAGCAAAAAAGTCTTTGGATGATTTCAAAAGGGAAACCTATTGTATA	2.0118251056057292e-07	3.405911026705067e-07	1.4573823154671612e-06	8.237469024828278e-07	1.1502698574166564e-06	5.342880704961052e-07	3.188236004281587e-07	2.473437344121917e-07	6.351323457025357e-07	1.592739486432833e-07	0.0
GTTTTAAACTGGAAGCCAGTTATAAGACATTAACGACCAAAACTTTTTAATT	0.0	5.108866540057601e-07	1.1841231313170683e-06	1.006801769701234e-06	8.216213267261831e-07	1.7809602349870172e-07	1.062745334760529e-07	4.946874688243834e-07	5.292769547521131e-07	6.90187110787561e-07	3.238258076215643e-07
TCTGAAATCAAAGATGAGGTTCGGATCCCTCAACCCTTAACGCAGTTCGCGC	0.0	0.0	0.0	0.0	0.0	0.0	0.0	2.473437344121917e-07	0.0	0.0	0.0
TCTCAAAACTACAAGACTCTTCGTTAGATATAAACCGAAACCATCTTCGGCA	7.041387869620053e-07	3.405911026705067e-07	9.108639471669758e-08	0.0	0.0	0.0	0.0	0.0	0.0	0.0	0.0
GCCTAAAGTGTAAATGAACTTTGAGGGCATAAAGAAAAAAGAAAGTTTGTTT	5.029562764014323e-07	1.0217733080115201e-06	2.2771598679174394e-06	2.013603539402468e-06	1.4789183881071297e-06	8.904801174935087e-07	1.062745334760529e-07	6.595832917658445e-07	1.058553909504226e-07	0.0	0.0
CGCGCAACACGGAAGCCAGTTGTCATGATATAAACCGAAACCATCTTCGGCA	0.0	1.7029555133525336e-07	0.0	0.0	0.0	0.0	0.0	0.0	0.0	0.0	0.0
ATACTAAGTTTAAAGGGGTTTTATTGTCAACAAGCACTAAGTCGTTTAGTAT	2.8165551478480213e-06	1.873251064687787e-06	2.0039006837673467e-06	2.837350441885296e-06	3.7794581029404427e-06	2.137152281984421e-06	2.6568633369013226e-06	1.4840624064731502e-06	1.4819754733059166e-06	5.840044783587055e-07	6.476516152431286e-08
ATGAAAAAATTTAAGCCTATTGTTTGGCATAAAGAAAAAAGAAAGTTTGTTT	0.0	1.7029555133525336e-07	0.0	0.0	0.0	0.0	0.0	0.0	0.0	0.0	0.0
CTACAAACCTAAACTGGGGTCAAGGAGCATAAAGAAAAAAGAAAGTTTGTTT	0.0	1.7029555133525336e-07	0.0	0.0	0.0	0.0	0.0	0.0	0.0	0.0	0.0
CTGAAAAGCCGGAAGAAGATTGACGTACATTAACGACCAAAACTTTTTAATT	3.017737658408594e-07	5.108866540057601e-07	9.108639471669758e-08	5.491646016552185e-07	9.859455920714199e-07	3.5619204699740345e-07	3.188236004281587e-07	0.0	3.1756617285126784e-07	1.592739486432833e-07	6.476516152431286e-08
TACGTAACCGCTAAGGACCATTCATAACATTAACGACCAAAACTTTTTAATT	0.0	0.0	0.0	0.0	0.0	0.0	0.0	0.0	3.1756617285126784e-07	3.716392135009944e-07	4.5335613067019e-07
CATACAAACCATTAATTCAATTGAAGAACCAAACATATAATAAAATTCACTA	0.0	1.7029555133525336e-07	0.0	0.0	0.0	0.0	0.0	0.0	0.0	0.0	0.0
AGTAAAAGGCCTAATGTGTTTGGATTACTGCAATCACAAATATTATTGCGTC	0.0	1.7029555133525336e-07	0.0	0.0	8.216213267261832e-08	0.0	0.0	0.0	0.0	0.0	0.0
GCAAAAAAAGGGAACGAGATTTTGGCAACCAAACATATAATAAAATTCACTA	0.0	1.7029555133525336e-07	2.732591841500927e-07	1.830548672184062e-07	2.4648639801785497e-07	8.904801174935086e-08	2.125490669521058e-07	3.2979164588292224e-07	2.117107819008452e-07	4.778218459298498e-07	2.5906064609725146e-07
ATTTGAATCTATTTGCAGTATAACTTAACCAAACATATAATAAAATTCACTA	0.0	0.0	0.0	4.5763716804601545e-07	1.6432426534523664e-07	8.904801174935086e-08	4.250981339042116e-07	8.244791147073056e-08	1.058553909504226e-07	2.654565810721388e-07	6.476516152431286e-08
CTTGAAAAGAGGAAAGGTGTTTTCTGTCAACAAGCACTAAGTCGTTTAGTAT	0.0	1.7029555133525336e-07	0.0	0.0	0.0	0.0	0.0	0.0	0.0	0.0	0.0
TATAGAAATTAGAATGTGTTTTGATCAACCAAACATATAATAAAATTCACTA	0.0	1.7029555133525336e-07	0.0	0.0	0.0	0.0	0.0	0.0	0.0	0.0	0.0
ATTACAACTTCAAAGTTTCTTATAAAGCATAAAGAAAAAAGAAAGTTTGTTT	0.0	1.7029555133525336e-07	0.0	0.0	0.0	0.0	0.0	0.0	0.0	0.0	0.0
TGCCCAACGACCAAACTTATTTCTATCGACAAATTAAAAAGCATGTTATGTG	0.0	1.7029555133525336e-07	0.0	0.0	0.0	0.0	0.0	0.0	0.0	0.0	0.0
AAAAGAATCTTCAAGATAATTCAATAGCATAAAGAAAAAAGAAAGTTTGTTT	5.029562764014323e-07	1.3623644106820268e-06	4.5543197358348786e-07	1.006801769701234e-06	5.751349287083282e-07	7.123840939948069e-07	7.439217343323704e-07	7.420312032365751e-07	5.292769547521131e-07	6.370957945731332e-07	1.2953032304862573e-07
CCGGTAAGCGGGAAATTTGTTCGCTCGCATAAAGAAAAAAGAAAGTTTGTTT	0.0	1.7029555133525336e-07	0.0	0.0	0.0	0.0	0.0	0.0	0.0	0.0	0.0
AGCTAAATTGGAAACGTATTCATTTACCCTCAACCCTTAACGCAGTTCGCGC	0.0	0.0	0.0	0.0	4.1081066336309156e-07	1.7809602349870172e-07	1.062745334760529e-06	4.946874688243834e-07	6.351323457025357e-07	0.0	0.0
TATTCAAATAGGAAGAAATTTGATTCGCATAAAGAAAAAAGAAAGTTTGTTT	4.426015232332604e-06	3.0653199240345606e-06	4.007801367534693e-06	3.7526247779773264e-06	2.6291882455237863e-06	3.0276323994779294e-06	2.338039736473164e-06	1.8138540523560724e-06	1.7995416461571843e-06	1.6989221188616884e-06	1.1010077459133185e-06
CATCTAATTTTTAAGTTCTTTCAATCTCAACAAGCACTAAGTCGTTTAGTAT	8.047300422422917e-07	6.811822053410134e-07	1.6395551049005565e-06	1.006801769701234e-06	1.3967562554345113e-06	1.6028642114883156e-06	6.376472008563174e-07	1.0718228491194973e-06	1.1644093004546486e-06	3.716392135009944e-07	0.0
ATTAAAAACCGAAACGGTCTTGGTCCAGCCGAATGGATAACTAATTTAGGTG	0.0	0.0	0.0	0.0	0.0	0.0	0.0	1.4016144950024194e-06	0.0	0.0	0.0
GTAATAACAAGCAAAGAAAGTTAATTTCAACAAGCACTAAGTCGTTTAGTAT	0.0	0.0	0.0	0.0	0.0	0.0	0.0	0.0	2.117107819008452e-07	0.0	0.0
CGTACAACAATTAACTCGCTTCTTAAGCATAAAGAAAAAAGAAAGTTTGTTT	1.307686318643724e-06	2.895024372699307e-06	1.7306414996172537e-06	1.8305486721840618e-06	2.136215449488076e-06	2.8495363759792276e-06	1.7003925356168464e-06	2.390989432651186e-06	1.6936862552067616e-06	2.707657126935816e-06	8.419470998160672e-07
ACTTTAACTAGGAATCGGGTTGTAAGGCATAAAGAAAAAAGAAAGTTTGTTT	3.822467700650886e-06	3.5762065780403206e-06	5.556270077718552e-06	4.301789379632545e-06	4.108106633630916e-06	3.5619204699740347e-06	3.6133341381857994e-06	3.710156016182875e-06	3.493227901363946e-06	1.6458308026472606e-06	1.9429548457293858e-07
ACATGAACAGGAAACGGGGTTGATTTACAAGAAACGGCAATTAAATTTTGAG	0.0	1.7029555133525336e-07	0.0	0.0	0.0	0.0	0.0	0.0	0.0	0.0	0.0
TAATCAAGAATGAAGTCGCTTTGATAGATATAAACCGAAACCATCTTCGGCA	4.0236502112114584e-07	3.405911026705067e-07	2.732591841500927e-07	9.15274336092031e-08	2.4648639801785497e-07	0.0	1.062745334760529e-07	0.0	0.0	0.0	0.0
CCAGAAAATTCAAAAAATATTATAGCGTACGAACTAAAAATTATATTTGCCA	0.0	0.0	0.0	0.0	0.0	0.0	0.0	1.2367186720609583e-06	0.0	0.0	0.0
TTTGCAATGATTAACGTGCTTTATTTGATATAAACCGAAACCATCTTCGGCA	2.0118251056057292e-07	3.405911026705067e-07	9.108639471669758e-08	0.0	0.0	0.0	0.0	0.0	0.0	0.0	0.0
AAAATAAAATATAAGGGATTTTAAATGCATAAAGAAAAAAGAAAGTTTGTTT	0.0	1.7029555133525336e-07	0.0	0.0	0.0	0.0	0.0	0.0	0.0	0.0	0.0
GACGCAAACGCCAAGTTGGTTGGGGAGCATAAAGAAAAAAGAAAGTTTGTTT	0.0	3.405911026705067e-07	0.0	1.830548672184062e-07	0.0	0.0	0.0	0.0	0.0	0.0	0.0
CTCCCAAACACGAACATTGTTGATCGACTGCAATCACAAATATTATTGCGTC	0.0	1.7029555133525336e-07	0.0	0.0	1.6432426534523664e-07	0.0	0.0	1.6489582294146112e-07	0.0	0.0	0.0
CCGGTAAGGTCAAACCTGCTTGTCTTTCCTAAAACACAAACCCCATTCTGGG	0.0	0.0	0.0	0.0	0.0	0.0	0.0	2.473437344121917e-07	0.0	0.0	0.0
GCTTCAAATGATAACATGTTTGTTTTACATTAACGACCAAAACTTTTTAATT	0.0	1.7029555133525336e-07	0.0	0.0	0.0	0.0	0.0	0.0	0.0	0.0	0.0
TACACAAATATGAAAGGGGTTGTCCCGCATAAAGAAAAAAGAAAGTTTGTTT	0.0	1.7029555133525336e-07	8.197775524502782e-07	6.406920352644215e-07	8.216213267261831e-07	5.342880704961052e-07	8.501962678084232e-07	3.2979164588292224e-07	2.117107819008452e-07	5.840044783587055e-07	3.8859096914587716e-07
TTTAACCCTAAAACACTAATTATATATCAACAAGCACTAAGTCGTTTAGTAT	0.0	1.7029555133525336e-07	0.0	0.0	0.0	0.0	0.0	0.0	0.0	0.0	0.0
TCGGCATCTTAAAAGTGCTTTCACAATCAACAAGCACTAAGTCGTTTAGTAT	0.0	1.7029555133525336e-07	0.0	0.0	8.216213267261832e-08	0.0	0.0	0.0	0.0	0.0	0.0
CATCGAACATATGAAGGTAGTTCCTAATTTCAAAAGGGAAACCTATTGTATA	0.0	1.7029555133525336e-07	9.108639471669758e-08	0.0	1.6432426534523664e-07	8.904801174935086e-08	2.125490669521058e-07	3.2979164588292224e-07	0.0	5.3091316214427764e-08	0.0
AGATGAAACTGCAATATTCTTTTGTTTCAACAAGCACTAAGTCGTTTAGTAT	9.053212975225781e-07	1.7029555133525336e-07	1.8217278943339516e-07	1.830548672184062e-07	1.9718911841428397e-06	1.0685761409922105e-06	4.250981339042116e-07	3.2979164588292224e-07	4.234215638016904e-07	3.716392135009944e-07	3.8859096914587716e-07
TTAATAAGATTGAATATAGTTGTTAAGATATAAACCGAAACCATCTTCGGCA	1.0059125528028646e-06	1.0217733080115201e-06	9.108639471669758e-08	0.0	0.0	3.5619204699740345e-07	7.439217343323704e-07	8.244791147073056e-08	0.0	0.0	0.0
TATTAAATTGATAAAGTGCTTTAGTTATTTCAAAAGGGAAACCTATTGTATA	8.852030464665209e-06	8.685073118097921e-06	8.562121103369573e-06	1.0525654865058355e-05	5.5048628890654265e-06	6.322408834203912e-06	5.313726673802645e-06	6.678280829129176e-06	5.6103357203723975e-06	5.309131621442777e-06	3.043962591642705e-06
CAATCAATTCTCAATTAATTTAGATGACATTAACGACCAAAACTTTTTAATT	0.0	0.0	3.643455788667903e-07	5.491646016552185e-07	4.1081066336309156e-07	0.0	9.564708012844762e-07	6.595832917658445e-07	6.351323457025357e-07	5.840044783587055e-07	5.181212921945029e-07
CAAGCAACAAGAAACACACTTCCTTTTCGTAAACGATGAATGTGTTTCATGA	0.0	0.0	0.0	0.0	3.286485306904733e-07	0.0	0.0	0.0	0.0	0.0	0.0
TCTGAAAAACGTAATTTCGTAAGGTCTCAACAAGCACTAAGTCGTTTAGTAT	0.0	0.0	0.0	2.7458230082760926e-07	0.0	0.0	0.0	0.0	0.0	0.0	0.0
TCTCCAACCCGTAAACAGATTTATACTCAACAAGCACTAAGTCGTTTAGTAT	0.0	0.0	0.0	0.0	0.0	0.0	0.0	0.0	0.0	2.1236526485771106e-07	4.5335613067019e-07
TGCCAAATTTAGAAAGATGTTTATTGACTGCAATCACAAATATTATTGCGTC	0.0	1.7029555133525336e-07	0.0	0.0	0.0	0.0	0.0	0.0	0.0	0.0	0.0
ACCTCAACACGTAATATCTTTTGTTGGCATAAAGAAAAAAGAAAGTTTGTTT	9.153804230506069e-06	6.811822053410134e-06	1.047493539242022e-05	1.0617182298667559e-05	1.0023780186059434e-05	1.0507665386423402e-05	9.883531613272922e-06	9.151718173251092e-06	1.1644093004546485e-05	7.061145056518892e-06	2.849667107069766e-06
TCAAAAAAATCAAAATATATTGCAATGCATAAAGAAAAAAGAAAGTTTGTTT	4.0236502112114584e-07	0.0	0.0	4.5763716804601545e-07	0.0	2.671440352480526e-07	0.0	8.244791147073056e-08	1.058553909504226e-07	0.0	0.0
CTCGAAAAAGGAAATCTATTTCGACGCCCTCAACCCTTAACGCAGTTCGCGC	0.0	1.7029555133525336e-07	0.0	0.0	0.0	0.0	0.0	0.0	0.0	0.0	0.0
TATCAAATACGCAATTTTCTTAGACGCCCTCAACCCTTAACGCAGTTCGCGC	0.0	1.7029555133525336e-07	0.0	0.0	0.0	0.0	0.0	0.0	0.0	0.0	0.0
AAATAAATTCGTAAGTTAGTTCTGTAGATATAAACCGAAACCATCTTCGGCA	3.017737658408594e-07	1.7029555133525336e-07	9.108639471669758e-08	0.0	8.216213267261831e-07	1.7809602349870172e-07	0.0	0.0	0.0	0.0	0.0
GGATCAATTCTTAATATACTTTTTTTACAAGAAACGGCAATTAAATTTTGAG	0.0	1.7029555133525336e-07	0.0	0.0	0.0	0.0	0.0	0.0	0.0	0.0	0.0
ATAGGAAAGTGTAAGGATTTTATATAACAAGAAACGGCAATTAAATTTTGAG	0.0	1.7029555133525336e-07	0.0	0.0	0.0	0.0	0.0	0.0	0.0	0.0	0.0
GTACCAATCGAGAAGGTGATTTCGTCTCAACAAGCACTAAGTCGTTTAGTAT	8.047300422422917e-07	1.0217733080115201e-06	1.6395551049005565e-06	1.4644389377472495e-06	2.136215449488076e-06	2.9385843877285787e-06	2.8694124038534287e-06	1.8138540523560724e-06	2.646384773760565e-06	1.4865568540039775e-06	7.771819382917543e-07
TTTTTAAGTCTTAACCCAATTCTGTAAACCAAACATATAATAAAATTCACTA	0.0	1.7029555133525336e-07	0.0	0.0	0.0	0.0	0.0	0.0	0.0	0.0	0.0
ATCTAAAAAGAAAACCCATTTTGAGGAACCAAACATATAATAAAATTCACTA	0.0	1.7029555133525336e-07	0.0	0.0	0.0	0.0	0.0	1.6489582294146112e-07	0.0	0.0	0.0
CTTGAAAACTGCGAATTTCTTTCCTCCCCCAAATAGGCAAAGCTTTTCCCAA	0.0	0.0	0.0	0.0	0.0	0.0	0.0	0.0	0.0	0.0	2.5906064609725146e-07
TGACGAATTGTTAATAGTGTTTTAGCTCGTAAACGATGAATGTGTTTCATGA	0.0	1.7029555133525336e-07	0.0	0.0	0.0	0.0	0.0	0.0	0.0	0.0	0.0
CTCGCAACTAGTAAAACCTTTTTGGCAACCAAACATATAATAAAATTCACTA	0.0	1.0217733080115201e-06	4.5543197358348786e-07	2.7458230082760926e-07	0.0	3.5619204699740345e-07	1.062745334760529e-07	0.0	1.058553909504226e-07	1.592739486432833e-07	0.0
TTAAGTATAATAAACATATATCTTCAGCATAAAGAAAAAAGAAAGTTTGTTT	0.0	1.7029555133525336e-07	0.0	0.0	0.0	0.0	0.0	0.0	0.0	0.0	0.0
TACAAAAGGAGTTAACGAATTAGCTCACAAGAAACGGCAATTAAATTTTGAG	0.0	1.7029555133525336e-07	0.0	0.0	0.0	0.0	0.0	0.0	0.0	0.0	0.0
CTACCAACATTGAAATTAGTTGTACTGTACGAACTAAAAATTATATTTGCCA	0.0	1.7029555133525336e-07	0.0	0.0	0.0	4.4524005874675434e-07	0.0	2.308541521180456e-06	0.0	0.0	0.0
CGCGCAATACGAAATCTGGGTGTCAGATTTCAAAAGGGAAACCTATTGTATA	0.0	0.0	0.0	0.0	0.0	0.0	0.0	0.0	2.117107819008452e-07	0.0	0.0
TGAATAATAGACAAGGATTTTGACGAGCATAAAGAAAAAAGAAAGTTTGTTT	0.0	1.7029555133525336e-07	0.0	0.0	0.0	0.0	0.0	0.0	0.0	0.0	0.0
CTCCCAATTGTGAATCGTTTTCATCAGCCAAAATTGGCAACCCCATTTTACG	0.0	1.7029555133525336e-07	0.0	0.0	0.0	0.0	0.0	0.0	0.0	0.0	0.0
AAACCAATACATAATTTAAGCATAACTCAACAAGCACTAAGTCGTTTAGTAT	0.0	0.0	0.0	0.0	3.286485306904733e-07	2.671440352480526e-07	2.125490669521058e-07	1.6489582294146112e-07	4.234215638016904e-07	5.3091316214427764e-08	1.9429548457293858e-07
AAAGAAAAAGTGAAAAGGGTTGGGGCGCATAAAGAAAAAAGAAAGTTTGTTT	0.0	0.0	0.0	0.0	0.0	3.5619204699740345e-07	0.0	1.6489582294146112e-07	2.117107819008452e-07	0.0	0.0
GCGGGAATCCGTAACTAGGTTACCCCCCCTCAACCCTTAACGCAGTTCGCGC	3.017737658408594e-07	0.0	0.0	9.15274336092031e-08	2.4648639801785497e-07	0.0	0.0	0.0	0.0	0.0	0.0
TTGCGAAAATTAAAATAGGTTAATACCCCTCAACCCTTAACGCAGTTCGCGC	1.5088688292042971e-06	8.514777566762668e-07	8.197775524502782e-07	2.1051309730116713e-06	1.4789183881071297e-06	9.795281292428596e-07	4.250981339042116e-07	2.473437344121917e-07	9.526985185538034e-07	6.370957945731332e-07	1.2953032304862573e-07
AATATAATCATAAAACATTTAAATTTGCATAAAGAAAAAAGAAAGTTTGTTT	0.0	1.7029555133525336e-07	0.0	0.0	0.0	0.0	0.0	8.244791147073056e-08	0.0	0.0	0.0
ATAACAATAGTAAATGTTTTTTGTCTACTGCAATCACAAATATTATTGCGTC	0.0	1.7029555133525336e-07	0.0	0.0	0.0	0.0	0.0	0.0	0.0	5.3091316214427764e-08	0.0
TAATTAACTCGAAACGCTATTCGTTCGCCAAAATTGGCAACCCCATTTTACG	0.0	0.0	0.0	0.0	0.0	0.0	0.0	4.946874688243834e-07	0.0	0.0	0.0
AAATTAAAGATCAATAAGGTTTCTTCGCATAAAGAAAAAAGAAAGTTTGTTT	0.0	1.7029555133525336e-07	0.0	0.0	0.0	0.0	0.0	0.0	0.0	0.0	0.0
TTAAAAAAACCAAATCTTTTTTGAAATCCTAAAACACAAACCCCATTCTGGG	0.0	1.7029555133525336e-07	0.0	0.0	0.0	0.0	0.0	0.0	0.0	0.0	0.0
GTGCTAACCAGGAAACTTGTTTCAGCATTTCAAAAGGGAAACCTATTGTATA	0.0	1.7029555133525336e-07	0.0	0.0	0.0	0.0	0.0	0.0	0.0	0.0	0.0
ACCACAAGCCTTAACAATGTTATAAGGCATAAAGAAAAAAGAAAGTTTGTTT	4.0236502112114584e-07	0.0	0.0	9.15274336092031e-08	0.0	0.0	0.0	0.0	0.0	0.0	0.0
TTATCAAGGGTGAACGTCATTTTAGCGCCAAAATTGGCAACCCCATTTTACG	0.0	0.0	0.0	0.0	0.0	0.0	0.0	3.2979164588292224e-07	0.0	0.0	0.0
GCTGGAAGGTGAAATCCGGTTATTTCGATATAAACCGAAACCATCTTCGGCA	0.0	1.7029555133525336e-07	0.0	0.0	0.0	0.0	0.0	0.0	0.0	0.0	0.0
ACATAAACGCTTAAGGAACTTGTTCGGCATAAAGAAAAAAGAAAGTTTGTTT	0.0	1.7029555133525336e-07	0.0	0.0	0.0	0.0	0.0	0.0	0.0	0.0	0.0
AGACTAACAAATAATTGTGTTATTGGAGTCGAAATATCAATGGAGTTGTATT	0.0	1.7029555133525336e-07	0.0	0.0	0.0	0.0	0.0	8.244791147073056e-08	0.0	0.0	0.0
AGGTGAACTGTGAAGGTCTTTGCACCTCCTAAAACACAAACCCCATTCTGGG	0.0	1.7029555133525336e-07	0.0	0.0	0.0	0.0	0.0	2.473437344121917e-07	0.0	0.0	0.0
AGTTCAAACCCCAAAATGGTTCGTTGTCCTAAAACACAAACCCCATTCTGGG	2.0118251056057292e-07	1.7029555133525336e-07	0.0	0.0	1.6432426534523664e-07	8.904801174935086e-08	0.0	3.2979164588292224e-07	0.0	0.0	0.0
GTATAAAATAATAATATGGTTTGTATGCCAAAATTGGCAACCCCATTTTACG	0.0	0.0	0.0	0.0	0.0	0.0	0.0	2.473437344121917e-07	0.0	0.0	0.0
TAGACAATATGTAACATGGTCAATGCGCATAAAGAAAAAAGAAAGTTTGTTT	0.0	1.7029555133525336e-07	0.0	0.0	0.0	0.0	0.0	0.0	0.0	0.0	0.0
TCTTTAAGATCGAATGTGATTTTTAGGATATAAACCGAAACCATCTTCGGCA	0.0	3.405911026705067e-07	0.0	0.0	1.6432426534523664e-07	0.0	0.0	0.0	0.0	0.0	0.0
AAATAAGTATGAAATATGACTGCATATCAACAAGCACTAAGTCGTTTAGTAT	0.0	1.7029555133525336e-07	0.0	0.0	0.0	0.0	0.0	0.0	0.0	0.0	0.0
AAGACAAGCCTAAACCAGATTATTTTGCATAAAGAAAAAAGAAAGTTTGTTT	4.0236502112114584e-07	0.0	9.108639471669758e-08	3.661097344368124e-07	3.286485306904733e-07	1.7809602349870172e-07	1.062745334760529e-07	3.2979164588292224e-07	0.0	5.3091316214427764e-08	6.476516152431286e-08
GGTTTAAACGAGAAAGTTTTGGAACCTCAACAAGCACTAAGTCGTTTAGTAT	0.0	1.7029555133525336e-07	0.0	0.0	0.0	0.0	0.0	0.0	0.0	0.0	0.0
ACCCAAAGGTTGAAAATCGTTTTTACATTTCAAAAGGGAAACCTATTGTATA	0.0	1.7029555133525336e-07	0.0	0.0	0.0	0.0	0.0	8.244791147073056e-08	0.0	0.0	0.0
TGTGAAATCTTGAAATGCGTTGATATTCAACAAGCACTAAGTCGTTTAGTAT	3.017737658408594e-07	3.405911026705067e-07	9.108639471669758e-08	0.0	0.0	0.0	0.0	0.0	2.117107819008452e-07	3.716392135009944e-07	0.0
AGCATAAACGGCAACGTGGTTGGGGCAAGAGAACAGATAACCTAATTTGAGT	0.0	0.0	0.0	0.0	3.286485306904733e-07	0.0	0.0	0.0	0.0	0.0	0.0
CGCCTAATAATTAATTCAGTTGCTGTACATTAACGACCAAAACTTTTTAATT	0.0	1.7029555133525336e-07	0.0	0.0	0.0	0.0	0.0	0.0	0.0	0.0	0.0
GACTTAACGTGCAAGAAGGTTGTGTGCTGCGAATAACTAAAATAATTCCAAG	1.911233850325443e-06	1.3623644106820268e-06	2.0039006837673467e-06	1.3729115041380463e-06	1.068107724744038e-06	1.6028642114883156e-06	4.250981339042116e-07	9.069270261780362e-07	1.9053970371076068e-06	2.654565810721388e-07	3.238258076215643e-07
TAGTCAACGCGTAAGTTTATTTTATCGCATAAAGAAAAAAGAAAGTTTGTTT	2.0118251056057292e-07	0.0	3.643455788667903e-07	8.237469024828278e-07	4.1081066336309156e-07	5.342880704961052e-07	2.125490669521058e-07	1.0718228491194973e-06	5.292769547521131e-07	3.716392135009944e-07	1.9429548457293858e-07
GTATGAATCTACAACCGACTTCGAACGATATAAACCGAAACCATCTTCGGCA	0.0	1.7029555133525336e-07	1.8217278943339516e-07	0.0	0.0	0.0	0.0	0.0	0.0	0.0	0.0
TAGATAAGTCACAAGGCATTTCGTGGGCATAAAGAAAAAAGAAAGTTTGTTT	0.0	1.7029555133525336e-07	0.0	0.0	0.0	0.0	0.0	0.0	0.0	0.0	0.0
AGCAAAATACTTAACGGCATTATCTAGCATAAAGAAAAAAGAAAGTTTGTTT	1.2070950633634375e-06	8.514777566762668e-07	5.465183683001854e-07	4.5763716804601545e-07	5.751349287083282e-07	2.671440352480526e-07	4.250981339042116e-07	4.122395573536528e-07	2.117107819008452e-07	4.247305297154221e-07	6.476516152431286e-08
GGGTGAATCCAGAAGGAGTTTTCGCAGCATAAAGAAAAAAGAAAGTTTGTTT	0.0	1.7029555133525336e-07	9.108639471669758e-08	0.0	0.0	0.0	0.0	0.0	0.0	0.0	0.0
GTTCTAATACCCAACCTACTTTTTACAACCAAACATATAATAAAATTCACTA	0.0	1.7029555133525336e-07	0.0	0.0	0.0	0.0	0.0	0.0	0.0	0.0	0.0
ACTATAGTCATTAAAGGTCTTATGTCATTTCAAAAGGGAAACCTATTGTATA	0.0	0.0	0.0	0.0	0.0	0.0	2.125490669521058e-07	0.0	0.0	0.0	0.0
TTAAAAACCAGCAAAGTTATTGATGATCAACAAGCACTAAGTCGTTTAGTAT	3.2189201689691667e-06	5.108866540057601e-07	1.912814289050649e-06	2.562768141057686e-06	3.615133837595206e-06	2.04810427023507e-06	1.7003925356168464e-06	1.9787498752975334e-06	1.587830864256339e-06	1.380374221575122e-06	5.181212921945029e-07
CCATGAATTCCCGAACGAGTTTAGGAATTTCAAAAGGGAAACCTATTGTATA	0.0	1.7029555133525336e-07	0.0	0.0	0.0	0.0	0.0	0.0	0.0	0.0	0.0
CTCGCAAGGTGGAACTTGGTTTGCGAACTGCAATCACAAATATTATTGCGTC	0.0	0.0	0.0	0.0	0.0	0.0	0.0	0.0	0.0	0.0	5.181212921945029e-07
TGAGCAACCTGAAACTTATTTTTTAAGCATAAAGAAAAAAGAAAGTTTGTTT	0.0	1.7029555133525336e-07	0.0	9.15274336092031e-08	0.0	0.0	0.0	0.0	0.0	0.0	0.0
GGAAAAAAAGAAAAAGTTCTTAATAGGCATAAAGAAAAAAGAAAGTTTGTTT	0.0	1.7029555133525336e-07	0.0	0.0	0.0	0.0	0.0	0.0	0.0	0.0	0.0
TGACAAATCCTGAAATAGCTTCTTGCGCATAAAGAAAAAAGAAAGTTTGTTT	0.0	0.0	0.0	0.0	0.0	0.0	2.125490669521058e-07	0.0	0.0	0.0	0.0
CACAAAACTGGTAAGACGCTTTTTCTTCACAAAATTACAACACTGTTTCGTT	0.0	0.0	0.0	0.0	0.0	0.0	0.0	4.122395573536528e-07	0.0	0.0	0.0
TAGTAAAACTCGAAGTCCCTTGGAACGCATAAAGAAAAAAGAAAGTTTGTTT	0.0	1.7029555133525336e-07	0.0	0.0	0.0	0.0	0.0	0.0	0.0	0.0	0.0
AACTAAACAATTAATCGGCTTACGGTGATATAAACCGAAACCATCTTCGGCA	1.5088688292042971e-06	1.0217733080115201e-06	1.8217278943339516e-07	1.830548672184062e-07	8.216213267261832e-08	0.0	0.0	1.6489582294146112e-07	0.0	0.0	0.0
AATTCAATCTTCAATGGCTTTGAAATTCAACAAGCACTAAGTCGTTTAGTAT	6.035475316817188e-07	1.7029555133525336e-07	4.5543197358348786e-07	1.830548672184062e-07	4.929727960357099e-07	8.904801174935086e-08	0.0	0.0	0.0	0.0	0.0
TTTAGAAATTTGGCATAATACGTCGTGTACGAACTAAAAATTATATTTGCCA	0.0	1.7029555133525336e-07	0.0	0.0	0.0	0.0	0.0	0.0	0.0	0.0	0.0
AGCATAAGTATTAACATACTTTGTTCTCCTAAAACACAAACCCCATTCTGGG	0.0	1.7029555133525336e-07	0.0	9.15274336092031e-08	8.216213267261832e-08	0.0	0.0	1.6489582294146112e-07	1.058553909504226e-07	0.0	0.0
CATCAAAGATGTAATCGTTTTATGGGATTTCAAAAGGGAAACCTATTGTATA	7.041387869620053e-07	1.0217733080115201e-06	1.5484687101838587e-06	2.196658406620874e-06	8.216213267261831e-07	8.904801174935086e-08	8.501962678084232e-07	8.244791147073056e-07	5.292769547521131e-07	1.0618263242885553e-07	5.828864537188157e-07
CAGTTAAGTGCTAATAGATTTGGTGAACATTAACGACCAAAACTTTTTAATT	1.5088688292042971e-06	6.811822053410134e-07	9.108639471669757e-07	1.006801769701234e-06	4.929727960357099e-07	7.123840939948069e-07	3.188236004281587e-07	8.244791147073056e-07	6.351323457025357e-07	2.1236526485771106e-07	6.476516152431286e-08
TTATTAAGACGGAATATGCTTATCTTGCATAAAGAAAAAAGAAAGTTTGTTT	2.0118251056057292e-07	5.108866540057601e-07	0.0	4.5763716804601545e-07	4.1081066336309156e-07	2.671440352480526e-07	0.0	0.0	3.1756617285126784e-07	1.0618263242885553e-07	0.0
AGGACAAACATCAATGGCATTAATAGGCATAAAGAAAAAAGAAAGTTTGTTT	5.934884061536901e-06	5.790048745398614e-06	6.467134024885527e-06	5.491646016552185e-06	5.915673552428519e-06	7.480032986945473e-06	1.062745334760529e-05	7.090520386482828e-06	9.315274403637189e-06	6.477140578160187e-06	2.979197430118392e-06
AGGCCAATCTTAAAACGTCTTGGCTTTCCTAAAACACAAACCCCATTCTGGG	0.0	0.0	0.0	0.0	0.0	0.0	0.0	5.77135380295114e-07	0.0	0.0	0.0
TGTTGAATATGGAAAACATTTCGGGAGCATAAAGAAAAAAGAAAGTTTGTTT	0.0	0.0	0.0	0.0	0.0	4.4524005874675434e-07	2.125490669521058e-07	8.244791147073056e-08	1.058553909504226e-07	0.0	0.0
ATAGTAATAATTAAGCGAGTTTTTTTCCCTCAACCCTTAACGCAGTTCGCGC	0.0	1.7029555133525336e-07	0.0	0.0	0.0	0.0	0.0	0.0	1.058553909504226e-07	0.0	0.0
CTGACAACATACAATTGACTTGAGTATCAACAAGCACTAAGTCGTTTAGTAT	4.0236502112114584e-07	1.7029555133525336e-07	9.108639471669757e-07	3.661097344368124e-07	4.1081066336309156e-07	3.5619204699740345e-07	2.125490669521058e-07	1.0718228491194973e-06	6.351323457025357e-07	1.0618263242885553e-07	6.476516152431286e-08
TGTTGAATTGTGAAAAACTTTTGTCCTCAACAAGCACTAAGTCGTTTAGTAT	8.047300422422917e-07	3.405911026705067e-07	8.197775524502782e-07	7.322194688736248e-07	9.859455920714199e-07	4.4524005874675434e-07	9.564708012844762e-07	6.595832917658445e-07	8.468431276033808e-07	9.556436918596997e-07	3.8859096914587716e-07
CCATCAAATAAAAATTCAATGCTTAAGCATAAAGAAAAAAGAAAGTTTGTTT	0.0	1.7029555133525336e-07	0.0	0.0	0.0	0.0	0.0	0.0	0.0	0.0	0.0
AAAAAATTTTAAACTCCTTTGTTATTTCAACAAGCACTAAGTCGTTTAGTAT	0.0	0.0	0.0	0.0	0.0	0.0	0.0	0.0	2.117107819008452e-07	1.592739486432833e-07	3.238258076215643e-07
TGACGAACTGCAAACAGGCTTAAGAAGATATAAACCGAAACCATCTTCGGCA	2.0118251056057292e-07	8.514777566762668e-07	3.643455788667903e-07	0.0	0.0	0.0	0.0	8.244791147073056e-08	0.0	0.0	0.0
TGGAAACCGGTTAACCCTGGTTCGGCACAAGAAACGGCAATTAAATTTTGAG	0.0	1.7029555133525336e-07	0.0	0.0	0.0	0.0	0.0	0.0	0.0	0.0	0.0
CCGTTAATCAACAAGTGATTTTTTCAAAGAGAACAGATAACCTAATTTGAGT	0.0	0.0	5.465183683001854e-07	6.406920352644215e-07	0.0	1.7809602349870172e-07	0.0	1.6489582294146112e-07	1.058553909504226e-07	1.0618263242885553e-07	0.0
CACTAAATCCAAAATATCATTGTCTAAACCAAACATATAATAAAATTCACTA	0.0	1.7029555133525336e-07	0.0	0.0	0.0	0.0	0.0	0.0	0.0	0.0	0.0
CAATCAACCCTGAAAGGCGTTCAGTCTCAACAAGCACTAAGTCGTTTAGTAT	0.0	1.7029555133525336e-07	0.0	0.0	0.0	1.7809602349870172e-07	0.0	0.0	0.0	0.0	0.0
TAGTAAAGCTAGAAAGATCTTGGCATGCATAAAGAAAAAAGAAAGTTTGTTT	1.6094600844845834e-06	1.7029555133525336e-07	2.0039006837673467e-06	1.5559663713564525e-06	5.751349287083282e-07	1.6028642114883156e-06	5.313726673802645e-07	1.154270760590228e-06	6.351323457025357e-07	7.432784270019888e-07	5.828864537188157e-07
ATCACAACCCATAAAACCCTTTTCATAGCCGAATGGATAACTAATTTAGGTG	0.0	1.7029555133525336e-07	0.0	0.0	0.0	0.0	0.0	1.6489582294146112e-07	0.0	0.0	0.0
ATTGTAACTTGAAAGTATATTCTTGGTCAACAAGCACTAAGTCGTTTAGTAT	1.106503808083151e-06	0.0	8.197775524502782e-07	2.7458230082760926e-07	7.394591940535648e-07	8.014321057441578e-07	5.313726673802645e-07	1.5665103179438806e-06	1.1644093004546486e-06	2.1236526485771106e-07	6.476516152431286e-08
ATACAAAATGTCAACACCGTTTTGCTGCATAAAGAAAAAAGAAAGTTTGTTT	0.0	0.0	0.0	0.0	0.0	0.0	0.0	0.0	0.0	2.1236526485771106e-07	1.9429548457293858e-07
CGCCTAACTGCGAACGGGCTTATAGCGCATAAAGAAAAAAGAAAGTTTGTTT	0.0	1.7029555133525336e-07	0.0	9.15274336092031e-08	0.0	0.0	0.0	0.0	0.0	0.0	0.0
AAGAAAACCTTCAACGAACTTATTGGGCCAAAATTGGCAACCCCATTTTACG	2.0118251056057292e-07	1.7029555133525336e-07	0.0	9.15274336092031e-08	0.0	0.0	0.0	9.893749376487667e-07	0.0	0.0	0.0
CTACAAATCGGCAATACGCTTGTTCTGCCAAAATTGGCAACCCCATTTTACG	0.0	1.7029555133525336e-07	0.0	0.0	0.0	0.0	0.0	0.0	0.0	0.0	0.0
AACGAAAACCTGGAATATCCTTTAGGCCCTCAACCCTTAACGCAGTTCGCGC	0.0	0.0	0.0	0.0	0.0	0.0	0.0	0.0	7.409877366529583e-07	1.592739486432833e-06	2.137250330302324e-06
CTTACAACTAATACGGTTTATGAAGAGCATAAAGAAAAAAGAAAGTTTGTTT	0.0	1.7029555133525336e-07	0.0	0.0	0.0	0.0	0.0	0.0	0.0	0.0	0.0
GATATAAAATTCAAATGGCTTCATTAGCCAAAATTGGCAACCCCATTTTACG	0.0	1.7029555133525336e-07	0.0	0.0	0.0	0.0	0.0	1.6489582294146112e-07	0.0	0.0	0.0
ATTGTAATGCCAAAGAATGTTATGTACATGGAACGAAAAACAAGTTTGATAA	0.0	1.7029555133525336e-07	0.0	0.0	0.0	0.0	0.0	0.0	0.0	5.3091316214427764e-08	0.0
ACGAAAAAATCTAACGGGGTTCTTCTGCATAAAGAAAAAAGAAAGTTTGTTT	3.017737658408594e-07	1.7029555133525336e-07	9.108639471669758e-08	9.15274336092031e-08	0.0	0.0	0.0	0.0	0.0	0.0	0.0
TCTTGAACACAAAAACAAGTTTCGTTGCATAAAGAAAAAAGAAAGTTTGTTT	0.0	1.7029555133525336e-07	0.0	0.0	0.0	0.0	0.0	0.0	0.0	0.0	0.0
GATCAAAAGCGGAAGCCATTTGGTTAGCATAAAGAAAAAAGAAAGTTTGTTT	0.0	0.0	0.0	2.7458230082760926e-07	0.0	8.904801174935086e-08	2.125490669521058e-07	0.0	2.117107819008452e-07	2.654565810721388e-07	0.0
CTTACAATATTTAATAGTTTTTTTCGGCATAAAGAAAAAAGAAAGTTTGTTT	0.0	1.7029555133525336e-07	0.0	0.0	0.0	0.0	0.0	0.0	0.0	0.0	0.0
CATGTAATAGGTAATGGATTTGGGCTGCATAAAGAAAAAAGAAAGTTTGTTT	1.8106425950451563e-06	8.514777566762668e-07	9.108639471669757e-07	7.322194688736248e-07	1.3145941227618932e-06	8.904801174935087e-07	1.062745334760529e-07	8.244791147073056e-07	4.234215638016904e-07	9.025523756452721e-07	3.238258076215643e-07
TCGGGAATTCTGAAACTTGTTGTAATGCATAAAGAAAAAAGAAAGTTTGTTT	2.0118251056057292e-07	5.108866540057601e-07	0.0	1.830548672184062e-07	0.0	0.0	1.062745334760529e-07	8.244791147073056e-08	0.0	3.716392135009944e-07	0.0
CAATCAACACTAAAGCAGCTTTGAGCGCATAAAGAAAAAAGAAAGTTTGTTT	0.0	1.7029555133525336e-07	0.0	0.0	0.0	0.0	0.0	0.0	0.0	0.0	0.0
TGGGAAAATAGTAAATGCATTGTAGATCAACAAGCACTAAGTCGTTTAGTAT	0.0	0.0	0.0	2.7458230082760926e-07	0.0	0.0	0.0	0.0	0.0	0.0	0.0
TGATGAAATAGGAAGTGACTTTAATTACTGCAATCACAAATATTATTGCGTC	0.0	1.7029555133525336e-07	0.0	0.0	0.0	0.0	0.0	0.0	0.0	0.0	0.0
TCACAAACCTCTAATTCCGTTAGACCGCATAAAGAAAAAAGAAAGTTTGTTT	0.0	0.0	0.0	0.0	0.0	0.0	0.0	0.0	3.1756617285126784e-07	0.0	0.0
CTCACAACAATGAAGCTCTTTGTCGTAAGAGAACAGATAACCTAATTTGAGT	0.0	3.405911026705067e-07	3.643455788667903e-07	4.5763716804601545e-07	5.751349287083282e-07	9.795281292428596e-07	3.188236004281587e-07	2.473437344121917e-07	1.058553909504226e-07	3.716392135009944e-07	6.476516152431286e-08
TTGCCAATACGTAACATCTTTGTGTATCCTAAAACACAAACCCCATTCTGGG	4.0236502112114584e-07	1.7029555133525336e-07	9.108639471669758e-08	0.0	0.0	1.7809602349870172e-07	0.0	1.2367186720609583e-06	0.0	0.0	0.0
GATTTAAGAAGGGAATTTTTTTCTTTGCATAAAGAAAAAAGAAAGTTTGTTT	0.0	1.7029555133525336e-07	0.0	0.0	0.0	0.0	0.0	0.0	0.0	0.0	0.0
GGAAAAATCCATAAATAAGCTTCCTGTCAACAAGCACTAAGTCGTTTAGTAT	0.0	0.0	0.0	0.0	0.0	0.0	0.0	0.0	0.0	3.716392135009944e-07	9.0671226134038e-07
ACAATAATTCCAAACCCAATTTCAAAATCCAAACGCATAATTACTTTTAACC	0.0	1.7029555133525336e-07	1.8217278943339516e-07	0.0	0.0	0.0	0.0	4.946874688243834e-07	0.0	5.3091316214427764e-08	0.0
TGTATTATTAAGCGATATATTAGTCTGCATAAAGAAAAAAGAAAGTTTGTTT	0.0	1.7029555133525336e-07	0.0	0.0	0.0	0.0	0.0	0.0	0.0	0.0	0.0
ATATCAAACAGTAAACTTATTCCCGACCCTCAACCCTTAACGCAGTTCGCGC	0.0	0.0	0.0	0.0	0.0	0.0	3.188236004281587e-07	1.6489582294146112e-07	4.234215638016904e-07	6.370957945731332e-07	1.0362425843890058e-06
ATATCAACCTCGAACAGGGTTTCGCCGCATAAAGAAAAAAGAAAGTTTGTTT	0.0	1.7029555133525336e-07	9.108639471669758e-08	0.0	0.0	0.0	0.0	0.0	0.0	0.0	0.0
TTCTGAAAATCTAAGTTCTTTTCGACCCCTCAACCCTTAACGCAGTTCGCGC	1.6094600844845834e-06	1.7029555133525336e-07	2.3682462626341367e-06	1.5559663713564525e-06	4.190268766303534e-06	2.4042963172324734e-06	2.2317652029971112e-06	2.4734373441219167e-06	4.4459264199177495e-06	2.3891092296492495e-06	1.5543638765835086e-06
ATAATAAAGGTTAAACGGGTTTCCGCTCAACAAGCACTAAGTCGTTTAGTAT	0.0	1.7029555133525336e-07	9.108639471669758e-08	0.0	0.0	0.0	0.0	0.0	0.0	0.0	0.0
AACACAAGATGAAACAGGATTAGAGGGCATAAAGAAAAAAGAAAGTTTGTTT	6.236657827377761e-06	5.279162091392854e-06	6.37604763016883e-06	7.230667255127044e-06	6.32648421579161e-06	7.836225033942877e-06	6.9078446759434386e-06	5.606457980009677e-06	6.774745020827046e-06	4.831309775512927e-06	2.5258412994482016e-06
TTCCCAAAAGGAAACATTTTTCGAGGGCATAAAGAAAAAAGAAAGTTTGTTT	0.0	1.7029555133525336e-07	0.0	0.0	0.0	0.0	0.0	0.0	0.0	0.0	0.0
AGAGGTATCTAGAAACGAGTTGAAGTAACCAAACATATAATAAAATTCACTA	0.0	3.405911026705067e-07	0.0	0.0	0.0	0.0	0.0	0.0	0.0	0.0	0.0
GTTAAAATTTATAAGATATTTCGTTAACATTAACGACCAAAACTTTTTAATT	4.0236502112114584e-07	3.405911026705067e-07	1.8217278943339516e-07	9.15274336092031e-08	8.216213267261832e-08	1.7809602349870172e-07	0.0	3.2979164588292224e-07	1.058553909504226e-07	1.0618263242885553e-07	6.476516152431286e-08
AATCAAATCTTTAGCCTAATTCTATCGCATAAAGAAAAAAGAAAGTTTGTTT	0.0	0.0	0.0	0.0	0.0	0.0	4.250981339042116e-07	0.0	0.0	0.0	0.0
AGATCAATCCACAATGTAATTAGTTGGCATAAAGAAAAAAGAAAGTTTGTTT	3.017737658408594e-07	1.7029555133525336e-07	9.108639471669758e-08	0.0	0.0	0.0	0.0	0.0	0.0	0.0	0.0
TTACGAAACATTAACTAGGTTAAATTATTTCAAAAGGGAAACCTATTGTATA	0.0	1.7029555133525336e-07	0.0	0.0	0.0	0.0	0.0	0.0	0.0	0.0	0.0
ATAGGAATCATAAAGCTCGTTAGACAGCATAAAGAAAAAAGAAAGTTTGTTT	0.0	1.7029555133525336e-07	0.0	0.0	0.0	0.0	0.0	0.0	0.0	0.0	0.0
TCTTTAAAGCCGAATTCCCTTTTGGAGCATAAAGAAAAAAGAAAGTTTGTTT	2.0118251056057292e-07	6.811822053410134e-07	0.0	0.0	0.0	8.904801174935086e-08	0.0	0.0	0.0	0.0	0.0
ATCTGAACAATTAACCGAATTAGCCAGATATAAACCGAAACCATCTTCGGCA	0.0	1.7029555133525336e-07	0.0	0.0	0.0	0.0	0.0	0.0	0.0	0.0	0.0
TTATAAAATCTAAAGCCCGTTATTATTCAACAAGCACTAAGTCGTTTAGTAT	0.0	1.7029555133525336e-07	0.0	0.0	0.0	0.0	0.0	8.244791147073056e-08	0.0	5.3091316214427764e-08	0.0
GTAGGTATTGTGAACCGGATTTGGGATCAACAAGCACTAAGTCGTTTAGTAT	0.0	1.7029555133525336e-07	0.0	0.0	0.0	0.0	0.0	0.0	0.0	0.0	0.0
AAGCGAAAGTCGAATACACTTCAATGTCCTAAAACACAAACCCCATTCTGGG	0.0	0.0	0.0	2.7458230082760926e-07	1.6432426534523664e-07	8.904801174935086e-08	1.062745334760529e-07	8.244791147073056e-07	0.0	0.0	0.0
ACCGAAATTAATAAGAGTTTTTTACCACAAGAAACGGCAATTAAATTTTGAG	7.041387869620053e-07	1.1920688593467736e-06	7.286911577335806e-07	9.152743360920309e-07	4.1081066336309156e-07	3.5619204699740345e-07	2.125490669521058e-07	1.6489582294146112e-07	1.058553909504226e-07	0.0	0.0
TTTCTAATTTCCAACAACTTTAGGTTACAAGAAACGGCAATTAAATTTTGAG	2.0118251056057292e-07	0.0	9.108639471669758e-08	1.830548672184062e-07	0.0	8.904801174935086e-08	0.0	0.0	0.0	0.0	0.0
CTGAAAAAGTTAATCAATTTATTCCAAACCAAACATATAATAAAATTCACTA	0.0	1.7029555133525336e-07	0.0	0.0	0.0	0.0	0.0	8.244791147073056e-08	0.0	0.0	0.0
GCTTTAATCTAAAATTGGCTTTTCCCGCATAAAGAAAAAAGAAAGTTTGTTT	0.0	1.7029555133525336e-07	0.0	9.15274336092031e-08	0.0	0.0	0.0	0.0	0.0	5.3091316214427764e-08	0.0
TTTTAAAGAATCAAATCGTTTTGAGCATTTCAAAAGGGAAACCTATTGTATA	3.017737658408594e-07	1.3623644106820268e-06	6.37604763016883e-07	2.7458230082760926e-07	2.4648639801785497e-07	4.4524005874675434e-07	1.3815689351886877e-06	4.122395573536528e-07	6.351323457025357e-07	7.432784270019888e-07	2.5906064609725146e-07
GGATTAACAACGAATATGCTTAGTATGATATAAACCGAAACCATCTTCGGCA	1.0059125528028646e-06	5.108866540057601e-07	2.732591841500927e-07	1.830548672184062e-07	1.6432426534523664e-07	8.904801174935086e-08	0.0	2.473437344121917e-07	0.0	0.0	0.0
TGTCTAAATGTTAAAATGGTTGACAAGCATAAAGAAAAAAGAAAGTTTGTTT	6.035475316817188e-07	1.7029555133525336e-07	3.643455788667903e-07	6.406920352644215e-07	1.6432426534523664e-07	3.5619204699740345e-07	4.250981339042116e-07	7.420312032365751e-07	7.409877366529583e-07	2.654565810721388e-07	3.238258076215643e-07
AGCCAAAGCCCAGAGCCCCTTTGGTTGCATAAAGAAAAAAGAAAGTTTGTTT	0.0	1.7029555133525336e-07	0.0	0.0	0.0	0.0	0.0	0.0	0.0	0.0	0.0
GCTGTAAATCATTTTCTTTGAAAACGGCATAAAGAAAAAAGAAAGTTTGTTT	0.0	1.7029555133525336e-07	0.0	0.0	0.0	0.0	0.0	0.0	0.0	0.0	0.0
TAAAAAAGTAAAAAAGCATTTAAAAAAACCAAACATATAATAAAATTCACTA	0.0	1.7029555133525336e-07	0.0	0.0	0.0	0.0	0.0	0.0	0.0	0.0	0.0
GGGGTAACTTCCAAATTGGTTCACCAGCATAAAGAAAAAAGAAAGTTTGTTT	3.017737658408594e-07	1.7029555133525336e-07	1.8217278943339516e-07	2.7458230082760926e-07	2.4648639801785497e-07	8.904801174935087e-07	3.188236004281587e-07	2.473437344121917e-07	1.058553909504226e-07	5.840044783587055e-07	0.0
AACCAAAAGGTAAGGGAAATCCATTAGCATAAAGAAAAAAGAAAGTTTGTTT	0.0	0.0	0.0	0.0	0.0	0.0	0.0	0.0	0.0	0.0	2.5906064609725146e-07
GCCTCAATCGGCAAGGGGGTTAGGGCCCCTCAACCCTTAACGCAGTTCGCGC	3.017737658408594e-07	1.7029555133525336e-07	2.732591841500927e-07	9.15274336092031e-08	8.216213267261832e-08	0.0	0.0	0.0	2.117107819008452e-07	0.0	0.0
GACGGAAGCCGTAATGTCATCGCGGAAAGAGAACAGATAACCTAATTTGAGT	0.0	1.7029555133525336e-07	1.8217278943339516e-07	0.0	0.0	0.0	0.0	0.0	0.0	0.0	0.0
TTGATAACACACAAGATCGTTCTTGAATTTCAAAAGGGAAACCTATTGTATA	0.0	1.7029555133525336e-07	0.0	0.0	0.0	0.0	0.0	0.0	0.0	0.0	0.0
CTCAAAGATGTAATGGTTTTATAAAAGCATAAAGAAAAAAGAAAGTTTGTTT	0.0	1.7029555133525336e-07	0.0	0.0	0.0	0.0	0.0	0.0	0.0	0.0	0.0
TGGTAAACTTGGAAGCAGATTCATGAGTACCAAGACAAAAAACTGTTATTTA	0.0	0.0	2.732591841500927e-07	0.0	0.0	0.0	0.0	0.0	0.0	0.0	0.0
GTGTTAATAACTAAACATTTTAGGTTTCAACAAGCACTAAGTCGTTTAGTAT	8.047300422422917e-07	1.7029555133525336e-07	1.8217278943339516e-07	9.15274336092031e-08	8.216213267261832e-08	7.123840939948069e-07	0.0	0.0	0.0	0.0	0.0
TAAATAACTCATAACTGACTTTAGCTGCCAAAATTGGCAACCCCATTTTACG	0.0	0.0	0.0	0.0	0.0	0.0	0.0	3.2979164588292224e-07	0.0	0.0	0.0
TAAACAATACTGAAACGATTTGAACAGCATAAAGAAAAAAGAAAGTTTGTTT	1.307686318643724e-06	3.405911026705067e-07	1.7306414996172537e-06	1.4644389377472495e-06	1.3145941227618932e-06	1.1576241527415613e-06	1.062745334760529e-06	9.069270261780362e-07	4.234215638016904e-07	3.185478972865666e-07	1.9429548457293858e-07
TATTTAATCTAAAATAGCGTTTTTAAGCATAAAGAAAAAAGAAAGTTTGTTT	3.7218764453705992e-06	2.5544332700288002e-06	3.37019660451781e-06	5.0340088485061694e-06	2.136215449488076e-06	2.6714403524805262e-06	1.9129416025689523e-06	2.8032289900048387e-06	1.7995416461571843e-06	2.0705613323626826e-06	8.419470998160672e-07
AAAAAAATAAAAAACACGGTTCAGAAGCATAAAGAAAAAAGAAAGTTTGTTT	0.0	1.7029555133525336e-07	0.0	0.0	0.0	0.0	0.0	0.0	0.0	0.0	0.0
AACATAAAAATAACAGGTTTTAAAGAGCATAAAGAAAAAAGAAAGTTTGTTT	0.0	1.7029555133525336e-07	0.0	0.0	0.0	0.0	0.0	0.0	0.0	0.0	0.0
AGTTAAAACTACAAAACCTTTCTCAACCCTCAACCCTTAACGCAGTTCGCGC	0.0	0.0	0.0	0.0	2.4648639801785497e-07	8.904801174935086e-08	0.0	1.6489582294146112e-07	3.1756617285126784e-07	1.0618263242885553e-07	0.0
ATGCGAACTACCAACGTAGTTGCGCTTCACAAAATTACAACACTGTTTCGTT	0.0	1.7029555133525336e-07	9.108639471669758e-08	0.0	0.0	0.0	0.0	8.244791147073056e-08	0.0	0.0	0.0
AATTGAAGTCACAACATCATTACATTACAAGAAACGGCAATTAAATTTTGAG	2.0118251056057292e-07	0.0	0.0	9.15274336092031e-08	8.216213267261832e-08	0.0	1.062745334760529e-07	0.0	0.0	5.3091316214427764e-08	0.0
TATCAAAGCTAAAAGGTTCTTGATTTGCATAAAGAAAAAAGAAAGTTTGTTT	0.0	1.7029555133525336e-07	9.108639471669758e-08	0.0	3.286485306904733e-07	1.7809602349870172e-07	1.062745334760529e-07	1.6489582294146112e-07	0.0	0.0	0.0
TAAACAAGGTCCAAATGGTTTTGGAAGCATAAAGAAAAAAGAAAGTTTGTTT	0.0	1.7029555133525336e-07	0.0	0.0	0.0	0.0	0.0	0.0	0.0	0.0	0.0
CTCCCGACTCGGAACGGATTTTTGTGCCCCAAATAGGCAAAGCTTTTCCCAA	0.0	1.7029555133525336e-07	0.0	0.0	0.0	0.0	0.0	0.0	0.0	0.0	0.0
TTCTTAATGATCAACACCGTTTGAAGGCATAAAGAAAAAAGAAAGTTTGTTT	3.017737658408594e-07	5.108866540057601e-07	5.465183683001854e-07	5.491646016552185e-07	2.4648639801785497e-07	3.5619204699740345e-07	0.0	1.6489582294146112e-07	3.1756617285126784e-07	5.309131621442776e-07	0.0
ATTGTAAACATTAATTCCTTTATGTCGCATAAAGAAAAAAGAAAGTTTGTTT	3.1183289136888805e-06	4.0870932320460805e-06	4.372146946401483e-06	3.4780424771497175e-06	3.2864853069047325e-06	4.007160528720789e-06	4.03843227209001e-06	3.627708104712145e-06	3.5990832923143686e-06	2.6014744945069602e-06	9.71477422864693e-07
GTCTCAACTATCAATGTCTTTAATCGGCATAAAGAAAAAAGAAAGTTTGTTT	0.0	0.0	0.0	0.0	0.0	0.0	0.0	2.1436456982389947e-06	0.0	5.3091316214427764e-08	0.0
TTAAGAACATCAAATAAAGTTTTTCTGCATAAAGAAAAAAGAAAGTTTGTTT	2.0118251056057292e-07	1.7029555133525336e-07	4.5543197358348786e-07	5.491646016552185e-07	1.6432426534523664e-07	5.342880704961052e-07	1.062745334760529e-07	2.473437344121917e-07	4.234215638016904e-07	5.3091316214427764e-08	0.0
GCGAAAACAGAAAAAGAGTTTTCCGGCCCTCAACCCTTAACGCAGTTCGCGC	6.035475316817188e-07	3.405911026705067e-07	1.8217278943339516e-07	7.322194688736248e-07	6.572970613809466e-07	8.904801174935087e-07	7.439217343323704e-07	4.122395573536528e-07	8.468431276033808e-07	6.90187110787561e-07	3.238258076215643e-07
GATCTAAGTCGGAATGCAATTTTTTGGCATAAAGAAAAAAGAAAGTTTGTTT	7.644935401301772e-06	8.514777566762668e-06	1.0383848997703524e-05	8.969688493701902e-06	1.2077833502874892e-05	1.03295693629247e-05	9.670982546320817e-06	1.0470884756782782e-05	1.016211753124057e-05	5.362222937657204e-06	2.3963109763995758e-06
CACTCAAAGGATAACATATTTCGGTTCCCTCAACCCTTAACGCAGTTCGCGC	2.0118251056057292e-07	5.108866540057601e-07	4.5543197358348786e-07	0.0	2.4648639801785497e-07	6.233360822454561e-07	1.062745334760529e-06	9.893749376487667e-07	1.0585539095042261e-06	5.3091316214427764e-08	1.2953032304862573e-07
ACCTTACAGCAGAACTTCGTAACAGGGCATAAAGAAAAAAGAAAGTTTGTTT	0.0	1.7029555133525336e-07	0.0	0.0	0.0	0.0	0.0	0.0	0.0	0.0	0.0
AATAAAAACTATAAGCGGTTTTTTAAGCATAAAGAAAAAAGAAAGTTTGTTT	0.0	1.7029555133525336e-07	0.0	0.0	0.0	0.0	0.0	0.0	0.0	5.3091316214427764e-08	0.0
ACAATAACGGCAAAGTGGCTTTACTGTCAACAAGCACTAAGTCGTTTAGTAT	0.0	0.0	0.0	0.0	0.0	0.0	0.0	0.0	2.117107819008452e-07	0.0	0.0
ATAAAAAAGATGGATCCAATTGCGTAGCATAAAGAAAAAAGAAAGTTTGTTT	0.0	0.0	0.0	0.0	0.0	0.0	0.0	0.0	2.117107819008452e-07	0.0	0.0
CCTTTAACATATAAGTTCCTTGAATTTCGTAAACGATGAATGTGTTTCATGA	0.0	0.0	0.0	0.0	0.0	0.0	0.0	4.946874688243834e-07	0.0	0.0	0.0
TCTTTAACTTTTAAAAGCCTTTAGATCCCTCAACCCTTAACGCAGTTCGCGC	0.0	1.7029555133525336e-07	0.0	0.0	0.0	0.0	0.0	0.0	0.0	0.0	0.0
TATTTAAACAAAAAGCGCTTTCATGTGATATAAACCGAAACCATCTTCGGCA	1.2070950633634375e-06	1.1920688593467736e-06	1.8217278943339516e-07	1.830548672184062e-07	0.0	0.0	0.0	0.0	2.117107819008452e-07	5.309131621442776e-07	6.476516152431286e-08
CTAAAAGGCCCAAAGGTCTTGGGCCATCAACAAGCACTAAGTCGTTTAGTAT	0.0	1.7029555133525336e-07	0.0	0.0	0.0	0.0	0.0	0.0	0.0	0.0	0.0
ACGGCAATTGCTAATATTTTTTAGACGCATAAAGAAAAAAGAAAGTTTGTTT	5.230745274574896e-06	4.257388783381334e-06	4.189974156968088e-06	3.935679645195732e-06	2.054053316815458e-06	5.253832693211701e-06	3.29451053775764e-06	2.308541521180456e-06	2.646384773760565e-06	2.813839759364672e-06	1.0362425843890058e-06
TTTATAGCGTATAAAAGGCTTTAGGTAAGAGAACAGATAACCTAATTTGAGT	0.0	0.0	0.0	0.0	0.0	0.0	0.0	0.0	0.0	0.0	2.5906064609725146e-07
CCCATAATAGATAAAGGTTTTATACATCGTAAACGATGAATGTGTTTCATGA	0.0	1.7029555133525336e-07	0.0	0.0	0.0	0.0	0.0	0.0	0.0	0.0	0.0
CAATTAATACGTAGGTGAGTTCATGAGCATAAAGAAAAAAGAAAGTTTGTTT	0.0	0.0	0.0	0.0	0.0	0.0	0.0	0.0	2.117107819008452e-07	0.0	0.0
TCATAAATCCGCAAAAAAATTACGATACAAGAAACGGCAATTAAATTTTGAG	6.035475316817188e-07	6.811822053410134e-07	4.5543197358348786e-07	7.322194688736248e-07	4.929727960357099e-07	7.123840939948069e-07	2.125490669521058e-07	8.244791147073056e-07	1.058553909504226e-07	2.654565810721388e-07	0.0
AGACTAAGATGGAATCAATTTACAAGGCATAAAGAAAAAAGAAAGTTTGTTT	1.0059125528028646e-06	1.0217733080115201e-06	0.0	3.661097344368124e-07	3.286485306904733e-07	8.014321057441578e-07	1.062745334760529e-07	4.122395573536528e-07	9.526985185538034e-07	2.654565810721388e-07	6.476516152431286e-08
TGAAAGAAATAACAAAGGCGTGGAGACCCTCAACCCTTAACGCAGTTCGCGC	0.0	1.7029555133525336e-07	0.0	0.0	0.0	0.0	0.0	0.0	0.0	0.0	0.0
AGCTAAAAATTAAACAAATTTCTCCATCAACAAGCACTAAGTCGTTTAGTAT	0.0	1.7029555133525336e-07	0.0	0.0	0.0	0.0	0.0	0.0	0.0	0.0	0.0
ATAATAAAAACAAAATATATTTTGCTGCATAAAGAAAAAAGAAAGTTTGTTT	0.0	1.7029555133525336e-07	0.0	0.0	0.0	0.0	0.0	0.0	0.0	0.0	0.0
TGTCTAAGTAGCAAGTACCTTGGGCGGCATAAAGAAAAAAGAAAGTTTGTTT	0.0	0.0	0.0	0.0	0.0	0.0	0.0	0.0	2.117107819008452e-07	0.0	0.0
AAAGTAAGTGATAAATTCATTACCTAACAAGAAACGGCAATTAAATTTTGAG	8.047300422422917e-07	5.108866540057601e-07	3.643455788667903e-07	6.406920352644215e-07	3.286485306904733e-07	8.904801174935086e-08	1.062745334760529e-07	1.6489582294146112e-07	2.117107819008452e-07	5.3091316214427764e-08	0.0
CGCGCAAGCTGTAAGCTTGTTTTAATAACCAAACATATAATAAAATTCACTA	5.029562764014323e-07	1.1920688593467736e-06	1.5484687101838587e-06	1.5559663713564525e-06	6.572970613809466e-07	5.342880704961052e-07	5.313726673802645e-07	6.595832917658445e-07	3.1756617285126784e-07	5.840044783587055e-07	3.238258076215643e-07
CCAGTAAATAGAAAATTTTTATCTAGGCATAAAGAAAAAAGAAAGTTTGTTT	0.0	1.7029555133525336e-07	0.0	0.0	0.0	0.0	0.0	0.0	0.0	0.0	0.0
CACTAAATGAGTAAGGCTATTACCGTAACCAAACATATAATAAAATTCACTA	6.236657827377761e-06	6.982117604745388e-06	4.827578919984971e-06	7.505249555954653e-06	4.272430898976152e-06	6.589552869451964e-06	3.5070596047097457e-06	4.617083042360912e-06	4.5517818108681716e-06	3.6102095025810885e-06	1.5543638765835086e-06
CATGGTAACCTAATTGTCTTCCGAAAACTGCAATCACAAATATTATTGCGTC	0.0	1.7029555133525336e-07	0.0	0.0	0.0	0.0	0.0	0.0	0.0	0.0	0.0
GAAAGAACTTTAAATTCGCTTTTTGACTGCGAATAACTAAAATAATTCCAAG	0.0	1.7029555133525336e-07	0.0	0.0	0.0	0.0	0.0	0.0	0.0	0.0	0.0
ATTACAAAACGAAAGGATCTTACTCTATTTCAAAAGGGAAACCTATTGTATA	0.0	1.7029555133525336e-07	0.0	0.0	0.0	0.0	0.0	0.0	0.0	0.0	0.0
TAGTAAAGTCAAAAATAACTATCACACCCCAAATAGGCAAAGCTTTTCCCAA	0.0	1.7029555133525336e-07	0.0	0.0	0.0	0.0	0.0	0.0	0.0	0.0	0.0
CTATAAAGAATCAAGTATGTTAAGACGCCAAAATTGGCAACCCCATTTTACG	0.0	0.0	0.0	0.0	2.4648639801785497e-07	0.0	0.0	0.0	0.0	0.0	0.0
AAACGAAAACTGAAGCAAATTTGAGGGCATAAAGAAAAAAGAAAGTTTGTTT	3.017737658408594e-07	0.0	9.108639471669758e-08	9.15274336092031e-08	4.929727960357099e-07	1.7809602349870172e-07	0.0	0.0	0.0	0.0	0.0
GAAGAAAATACCAATCTGTTTGTTGAGCATAAAGAAAAAAGAAAGTTTGTTT	0.0	1.7029555133525336e-07	0.0	0.0	0.0	0.0	0.0	0.0	0.0	0.0	0.0
CAAGCAAAGGAAACCATGTTCAAGTAGCATAAAGAAAAAAGAAAGTTTGTTT	3.017737658408594e-07	3.405911026705067e-07	2.732591841500927e-07	3.661097344368124e-07	4.929727960357099e-07	4.4524005874675434e-07	2.125490669521058e-07	8.244791147073056e-08	0.0	0.0	6.476516152431286e-08
CTGGCAAGTGTGAAACCGGTTTGTCGGCATAAAGAAAAAAGAAAGTTTGTTT	5.029562764014323e-07	1.0217733080115201e-06	1.1841231313170683e-06	1.5559663713564525e-06	5.751349287083282e-07	9.795281292428596e-07	1.9129416025689523e-06	5.77135380295114e-07	4.234215638016904e-07	4.778218459298498e-07	3.8859096914587716e-07
ATTGTAACACATATCTTTGTTGGCCAATTTCAAAAGGGAAACCTATTGTATA	0.0	1.7029555133525336e-07	0.0	0.0	8.216213267261832e-08	8.904801174935086e-08	1.062745334760529e-07	0.0	0.0	0.0	0.0
TCAGGAAAAAAGAGGTTATTGTAAAAAACCAAACATATAATAAAATTCACTA	0.0	1.7029555133525336e-07	0.0	0.0	0.0	0.0	0.0	0.0	0.0	0.0	0.0
GGGTAAAAAGGCAATTTCGTTAGAATGCATAAAGAAAAAAGAAAGTTTGTTT	1.8106425950451563e-06	1.7029555133525336e-06	1.7306414996172537e-06	2.2881858402300773e-06	2.300539714833313e-06	1.7809602349870174e-06	1.2752944017126349e-06	1.6489582294146112e-06	4.234215638016904e-07	3.185478972865666e-07	0.0
GTTGGAAATCTAAAAGTGTTTCAATAAGCCGAATGGATAACTAATTTAGGTG	0.0	1.7029555133525336e-07	0.0	0.0	0.0	0.0	0.0	8.244791147073056e-08	0.0	0.0	0.0
ATGTAACCCACTACCCTTATTCGGGAGCATAAAGAAAAAAGAAAGTTTGTTT	0.0	1.7029555133525336e-07	0.0	0.0	0.0	0.0	0.0	0.0	0.0	0.0	0.0
ATAGCAAAGTTGAAGTTAGTTCGAATCCCTCAACCCTTAACGCAGTTCGCGC	0.0	1.7029555133525336e-07	0.0	0.0	0.0	0.0	0.0	0.0	0.0	0.0	0.0
TCCTAAATATAGAAGCTCGTTGACATGCATAAAGAAAAAAGAAAGTTTGTTT	0.0	0.0	0.0	0.0	0.0	0.0	0.0	3.2979164588292224e-07	0.0	0.0	1.2953032304862573e-07
CACTTAAGTTTAAATTGCCTTAACCTACAAGAAACGGCAATTAAATTTTGAG	0.0	0.0	0.0	0.0	0.0	0.0	0.0	0.0	2.117107819008452e-07	0.0	0.0
TATTGAATACACAAGTATATTACGGCGTACGAACTAAAAATTATATTTGCCA	0.0	0.0	0.0	0.0	0.0	0.0	0.0	2.473437344121917e-07	0.0	0.0	0.0
GCCCAAAGTGCAAATGCATTTGGTGTGATATAAACCGAAACCATCTTCGGCA	4.0236502112114584e-07	1.7029555133525336e-07	1.8217278943339516e-07	0.0	8.216213267261832e-08	0.0	0.0	0.0	0.0	0.0	0.0
ATTATAAGGTTAAATAAGATTATCCGGCATAAAGAAAAAAGAAAGTTTGTTT	1.6094600844845834e-06	1.0217733080115201e-06	1.275209526033766e-06	2.6542955746668898e-06	1.3967562554345113e-06	2.226200293733772e-06	1.169019868236582e-06	1.4016144950024194e-06	1.1644093004546486e-06	8.494610594308442e-07	3.8859096914587716e-07
GAAATAACTGATAAAATCGTTTAGGTACAAGAAACGGCAATTAAATTTTGAG	0.0	1.7029555133525336e-07	0.0	0.0	0.0	0.0	0.0	0.0	0.0	0.0	0.0
CATAAAAATTAGAAAAGCCTTTCGCCTCAACAAGCACTAAGTCGTTTAGTAT	0.0	1.7029555133525336e-07	0.0	0.0	0.0	0.0	0.0	0.0	0.0	0.0	0.0
GTGTCAATTTTCAAACCATTTTGAATGCATAAAGAAAAAAGAAAGTTTGTTT	0.0	0.0	0.0	0.0	0.0	0.0	0.0	0.0	0.0	0.0	1.9429548457293858e-07
TGGGAAAACCTTAATCTAGTTTTTAAGCATAAAGAAAAAAGAAAGTTTGTTT	3.017737658408594e-07	0.0	6.37604763016883e-07	9.152743360920309e-07	4.1081066336309156e-07	1.1576241527415613e-06	2.125490669521058e-07	3.2979164588292224e-07	4.234215638016904e-07	1.592739486432833e-07	2.5906064609725146e-07
TATTGAACCTTCAAGAAGGTTGCTTAGCATAAAGAAAAAAGAAAGTTTGTTT	0.0	1.7029555133525336e-07	0.0	0.0	0.0	0.0	1.062745334760529e-07	0.0	0.0	2.654565810721388e-07	3.238258076215643e-07
ATGTGAATCAACAATTTCATTGAGGCGATATAAACCGAAACCATCTTCGGCA	1.8106425950451563e-06	1.3623644106820268e-06	8.197775524502782e-07	5.491646016552185e-07	3.286485306904733e-07	0.0	0.0	8.244791147073056e-08	1.058553909504226e-07	1.592739486432833e-07	0.0
CTTCTAAGTTTTAATTATTTCTACCAGCATAAAGAAAAAAGAAAGTTTGTTT	0.0	1.7029555133525336e-07	0.0	0.0	8.216213267261832e-08	0.0	0.0	0.0	0.0	1.0618263242885553e-07	0.0
TATTAAACCTTTAAGTACATAACTCAGCATAAAGAAAAAAGAAAGTTTGTTT	0.0	1.7029555133525336e-07	0.0	0.0	0.0	0.0	0.0	0.0	0.0	0.0	0.0
ACCCGAACTTGGAAAAACATTCTGTAATTTCAAAAGGGAAACCTATTGTATA	0.0	0.0	0.0	0.0	0.0	0.0	0.0	0.0	3.1756617285126784e-07	0.0	6.476516152431286e-08
TCGTAAGGAATTTGGTACATAACTTCATTTCAAAAGGGAAACCTATTGTATA	0.0	1.7029555133525336e-07	0.0	0.0	0.0	0.0	0.0	0.0	0.0	0.0	0.0
AGAAGAAACGGTAAGGAGGTTGGGGAGCATAAAGAAAAAAGAAAGTTTGTTT	0.0	1.7029555133525336e-07	0.0	0.0	0.0	0.0	0.0	8.244791147073056e-08	0.0	0.0	0.0
TCTTGAAAAGACAACGGGATTATACTGCATAAAGAAAAAAGAAAGTTTGTTT	0.0	1.7029555133525336e-07	9.108639471669758e-08	9.15274336092031e-08	4.1081066336309156e-07	4.4524005874675434e-07	1.062745334760529e-07	1.6489582294146112e-07	1.058553909504226e-07	0.0	0.0
GTAACAACACAGAATACACTTCTGGGACATTAACGACCAAAACTTTTTAATT	0.0	3.405911026705067e-07	0.0	1.830548672184062e-07	4.929727960357099e-07	7.123840939948069e-07	1.062745334760529e-07	8.244791147073056e-08	4.234215638016904e-07	1.592739486432833e-07	0.0
CTAGCAAGACTTAAGAAAATTTAAAAACAAGAAACGGCAATTAAATTTTGAG	4.0236502112114584e-07	0.0	4.5543197358348786e-07	3.661097344368124e-07	8.216213267261832e-08	1.7809602349870172e-07	0.0	0.0	0.0	1.0618263242885553e-07	6.476516152431286e-08
TGTAAAAGCTTTAAATTAGTTAGTTCGCATAAAGAAAAAAGAAAGTTTGTTT	0.0	0.0	0.0	0.0	0.0	0.0	0.0	0.0	0.0	0.0	1.9429548457293858e-07
TACCAAACACCTAAGCTTATTTTATAGCATAAAGAAAAAAGAAAGTTTGTTT	4.0236502112114584e-07	0.0	0.0	0.0	0.0	0.0	0.0	0.0	0.0	0.0	0.0
TCCTTAAAAGCTATAAACTTTGCCGCGCATAAAGAAAAAAGAAAGTTTGTTT	0.0	1.7029555133525336e-07	0.0	0.0	0.0	0.0	0.0	0.0	0.0	0.0	0.0
GCCGAAAGCCTGAACGGTCTTGTGAAGCATAAAGAAAAAAGAAAGTTTGTTT	0.0	1.7029555133525336e-07	5.465183683001854e-07	0.0	4.929727960357099e-07	4.4524005874675434e-07	4.250981339042116e-07	3.2979164588292224e-07	6.351323457025357e-07	4.247305297154221e-07	0.0
TACCTAATAGTGAAATTATTTCTTCTTCCTAAAACACAAACCCCATTCTGGG	0.0	0.0	0.0	0.0	0.0	0.0	0.0	5.77135380295114e-07	0.0	0.0	0.0
TAACCCACCACAAGGGACTTGGAAAAGCATAAAGAAAAAAGAAAGTTTGTTT	3.017737658408594e-07	0.0	1.8217278943339516e-07	0.0	0.0	1.7809602349870172e-07	0.0	0.0	0.0	0.0	0.0
TGTCCAAGGACAAAAACAGTCAAATATCAACAAGCACTAAGTCGTTTAGTAT	0.0	1.7029555133525336e-07	0.0	0.0	0.0	0.0	0.0	0.0	0.0	0.0	0.0
CTTATAAATTCCAAAAATGTTTCCATGCATAAAGAAAAAAGAAAGTTTGTTT	3.1183289136888805e-06	3.2356154753698136e-06	2.0039006837673467e-06	3.020405309103702e-06	1.7254047861249846e-06	2.8495363759792276e-06	1.3815689351886877e-06	1.8138540523560724e-06	2.2229632099588747e-06	4.778218459298499e-06	2.137250330302324e-06
GTATCAAATGGGAAATTAATTTCGTAACATTAACGACCAAAACTTTTTAATT	4.0236502112114584e-07	3.405911026705067e-07	0.0	0.0	8.216213267261832e-08	0.0	0.0	0.0	0.0	0.0	0.0
TAAATAAATGTCAACCAGATTTCATCCCCTCAACCCTTAACGCAGTTCGCGC	3.7218764453705992e-06	3.405911026705067e-06	3.5523693939512056e-06	2.4712407074484833e-06	5.5048628890654265e-06	4.986688657963649e-06	6.057648408135016e-06	4.946874688243833e-06	7.939154321281695e-06	1.0087350080741276e-06	5.828864537188157e-07
TACGGAAGGCTAAATGTAATTGGCTGGCATAAAGAAAAAAGAAAGTTTGTTT	0.0	0.0	0.0	0.0	0.0	0.0	2.125490669521058e-07	0.0	0.0	0.0	0.0
ACGTCAAAGCATAAGGGTGTTCATATACATTAACGACCAAAACTTTTTAATT	5.029562764014323e-07	8.514777566762668e-07	8.197775524502782e-07	6.406920352644215e-07	8.216213267261831e-07	1.5138161997389647e-06	7.439217343323704e-07	5.77135380295114e-07	5.292769547521131e-07	3.716392135009944e-07	1.9429548457293858e-07
CGTATAAAGTCGAACGAAATTACCAAGCATAAAGAAAAAAGAAAGTTTGTTT	5.029562764014323e-07	0.0	6.37604763016883e-07	2.7458230082760926e-07	1.6432426534523664e-07	6.233360822454561e-07	2.125490669521058e-07	4.122395573536528e-07	6.351323457025357e-07	2.1236526485771106e-07	1.2953032304862573e-07
AATCGAAGCGCCAAAGGCTTTTGTGTGAGTGAAACAGAAACTTGATTGATTC	2.0118251056057292e-07	0.0	0.0	0.0	0.0	1.7809602349870172e-07	0.0	1.8963019638268028e-06	0.0	0.0	0.0
TAGGGAATCCCCAACCGCGTTATTATGTTGGAAGTCTCAAGATTTTTTGTTC	0.0	1.7029555133525336e-07	0.0	0.0	0.0	0.0	0.0	0.0	0.0	0.0	0.0
ATCATAAGACCGAAGCTACTTTATCAGCATAAAGAAAAAAGAAAGTTTGTTT	0.0	1.7029555133525336e-07	0.0	0.0	0.0	8.904801174935086e-08	0.0	0.0	0.0	1.0618263242885553e-07	6.476516152431286e-08
GTTGAAATCTGAAAAGGACTTGTAATGCATAAAGAAAAAAGAAAGTTTGTTT	0.0	3.405911026705067e-07	0.0	0.0	0.0	0.0	0.0	0.0	0.0	0.0	0.0
CATAAAACTGAGAATAAACTTCCGATGCATAAAGAAAAAAGAAAGTTTGTTT	6.035475316817188e-07	6.811822053410134e-07	1.1841231313170683e-06	1.5559663713564525e-06	8.216213267261831e-07	8.014321057441578e-07	4.250981339042116e-07	7.420312032365751e-07	5.292769547521131e-07	1.0618263242885553e-06	2.5906064609725146e-07
TTGTCAACCGCAAGAGGGTTGGGGTGTCAACAAGCACTAAGTCGTTTAGTAT	0.0	1.7029555133525336e-07	0.0	0.0	0.0	0.0	0.0	0.0	0.0	0.0	0.0
GATTTAATAGGTAAGGTTATTTAGGGTCACAAAATTACAACACTGTTTCGTT	0.0	0.0	0.0	0.0	0.0	0.0	4.250981339042116e-07	1.6489582294146112e-07	0.0	0.0	0.0
AGTCTAACTTGTAACTTTCTTTCCTGAACCAAACATATAATAAAATTCACTA	0.0	1.7029555133525336e-07	0.0	0.0	0.0	0.0	0.0	0.0	0.0	0.0	0.0
ACTCTAATCAGAAATTAAGTTATCCAATTTCAAAAGGGAAACCTATTGTATA	0.0	1.7029555133525336e-07	0.0	0.0	0.0	0.0	0.0	0.0	0.0	0.0	0.0
AACATAAATAAAAAAGTTGTTGTCTTGCCAAAATTGGCAACCCCATTTTACG	0.0	0.0	0.0	0.0	0.0	0.0	0.0	2.473437344121917e-07	0.0	0.0	0.0
ATAAAAATCTTCCAATAATTTATAGGGCATAAAGAAAAAAGAAAGTTTGTTT	0.0	0.0	0.0	0.0	0.0	0.0	0.0	0.0	0.0	3.716392135009944e-07	3.238258076215643e-07
GCCACAAACTCTAAGTCCTTTTTGTAGCATAAAGAAAAAAGAAAGTTTGTTT	1.7100513397648698e-06	1.0217733080115201e-06	5.465183683001854e-07	8.237469024828278e-07	5.751349287083282e-07	3.5619204699740345e-07	7.439217343323704e-07	5.77135380295114e-07	7.409877366529583e-07	4.778218459298498e-07	0.0
TTTACAAGCAAGAATGGTTTTTATACTCAACAAGCACTAAGTCGTTTAGTAT	1.0059125528028646e-06	3.405911026705067e-07	1.0930367366003708e-06	8.237469024828278e-07	6.572970613809466e-07	5.342880704961052e-07	9.564708012844762e-07	1.4016144950024194e-06	9.526985185538034e-07	5.3091316214427764e-08	0.0
ACGTAAAATCGAAATCCAATTGGGCCGCATAAAGAAAAAAGAAAGTTTGTTT	0.0	0.0	0.0	0.0	0.0	0.0	0.0	0.0	2.117107819008452e-07	0.0	0.0
TTTTAAAAGGGATAGCTAATTGTCTAGCATAAAGAAAAAAGAAAGTTTGTTT	0.0	1.7029555133525336e-07	0.0	0.0	0.0	0.0	0.0	0.0	0.0	0.0	0.0
TTCTGAAATCTTAAGGATTTTCTGCAACTGCAATCACAAATATTATTGCGTC	1.7100513397648698e-06	2.7247288213640537e-06	2.732591841500927e-06	3.020405309103702e-06	2.7935125108690226e-06	3.205728422976631e-06	2.7631378703773754e-06	2.390989432651186e-06	2.1171078190084522e-06	8.494610594308442e-07	3.238258076215643e-07
GTACAAACGTTCAATTTAATTGAGTATCCTAAAACACAAACCCCATTCTGGG	0.0	1.7029555133525336e-07	1.8217278943339516e-07	0.0	0.0	8.904801174935086e-08	0.0	2.473437344121917e-07	0.0	0.0	0.0
CGTTTAATCACAAAGGTGTTTTGGTCGTACGAACTAAAAATTATATTTGCCA	0.0	0.0	0.0	0.0	0.0	0.0	0.0	3.2979164588292224e-07	0.0	0.0	0.0
GGGGTAAATAGCAAGTATATTGACAAAACCAAACATATAATAAAATTCACTA	2.9171464031283076e-06	2.7247288213640537e-06	1.8217278943339515e-06	2.562768141057686e-06	1.2324319900892748e-06	1.3357201762402631e-06	1.169019868236582e-06	9.893749376487667e-07	5.292769547521131e-07	5.309131621442776e-07	6.476516152431286e-08
TAAACAAACAAAAATTGATTTATGATTCCTAAAACACAAACCCCATTCTGGG	3.017737658408594e-07	0.0	0.0	0.0	0.0	0.0	0.0	6.595832917658445e-07	0.0	0.0	0.0
CCCTGAATGAATAATACTATTACCCTACATTAACGACCAAAACTTTTTAATT	0.0	1.7029555133525336e-07	0.0	0.0	0.0	0.0	0.0	0.0	0.0	0.0	0.0
CGTTCAAAGGGCAACTATCTTGACTGCCCTCAACCCTTAACGCAGTTCGCGC	0.0	0.0	0.0	0.0	0.0	0.0	2.125490669521058e-07	0.0	0.0	0.0	0.0
ATCAAAACATCTAAATACGTTGATCGACATTAACGACCAAAACTTTTTAATT	0.0	0.0	0.0	0.0	0.0	0.0	0.0	0.0	0.0	0.0	1.9429548457293858e-07
CCATGAACGTGAAAATTTCTTCATATTCAACAAGCACTAAGTCGTTTAGTAT	4.0236502112114584e-07	1.7029555133525336e-07	6.37604763016883e-07	6.406920352644215e-07	7.394591940535648e-07	5.342880704961052e-07	1.169019868236582e-06	9.893749376487667e-07	8.468431276033808e-07	7.432784270019888e-07	2.5906064609725146e-07
CCAAAAATAATTAATCGCTTTATTGCATTTCAAAAGGGAAACCTATTGTATA	1.6094600844845834e-06	6.811822053410134e-07	7.286911577335806e-07	8.237469024828278e-07	9.037834593988015e-07	6.233360822454561e-07	9.564708012844762e-07	5.77135380295114e-07	1.0585539095042261e-06	6.90187110787561e-07	0.0
CCATTAATTGGGAAATGTATTGGGAGGTACGAACTAAAAATTATATTTGCCA	0.0	1.7029555133525336e-07	0.0	0.0	0.0	0.0	0.0	8.244791147073056e-08	0.0	0.0	0.0
GCATTAATCGCTAATTCACTTCTAGACCCTCAACCCTTAACGCAGTTCGCGC	8.047300422422917e-07	1.0217733080115201e-06	8.197775524502782e-07	1.830548672184062e-07	1.4789183881071297e-06	7.123840939948069e-07	6.376472008563174e-07	9.069270261780362e-07	7.409877366529583e-07	0.0	0.0
GCTAAAACATCAAATGTTGTTGAGAATCAACAAGCACTAAGTCGTTTAGTAT	3.5206939348100263e-06	3.2356154753698136e-06	5.374097288285157e-06	3.294987609931311e-06	6.1621599504463735e-06	5.431928716710402e-06	7.120393742895545e-06	5.276666334126756e-06	5.29276954752113e-06	5.309131621442776e-07	4.5335613067019e-07
ATTTCAAGCCGTAATTGAGTTGGAGTTCGTAAACGATGAATGTGTTTCATGA	0.0	0.0	0.0	0.0	0.0	0.0	0.0	4.122395573536528e-07	0.0	0.0	0.0
TACAAAATTTCGAAATCGGGTTTGGAGCATAAAGAAAAAAGAAAGTTTGTTT	0.0	1.7029555133525336e-07	0.0	0.0	8.216213267261832e-08	8.904801174935086e-08	0.0	0.0	0.0	0.0	0.0
TGACCAAGTTCGAAGGGCCTTGGTGTGCATAAAGAAAAAAGAAAGTTTGTTT	3.017737658408594e-07	3.405911026705067e-07	3.643455788667903e-07	1.830548672184062e-07	8.216213267261831e-07	2.671440352480526e-07	1.062745334760529e-07	8.244791147073056e-07	3.1756617285126784e-07	2.1236526485771106e-07	0.0
AAACAAACAGGTAAGAGAGTTAAGAAGCATAAAGAAAAAAGAAAGTTTGTTT	0.0	1.7029555133525336e-07	0.0	0.0	8.216213267261832e-08	8.904801174935086e-08	0.0	0.0	0.0	0.0	0.0
ACACAAATTCTTAATTCCTTTCATTCTCAACAAGCACTAAGTCGTTTAGTAT	0.0	1.7029555133525336e-07	0.0	0.0	0.0	0.0	0.0	0.0	0.0	0.0	0.0
AGGGGAATTAAAAAAGTCCTATGAGAGCATAAAGAAAAAAGAAAGTTTGTTT	0.0	1.7029555133525336e-07	0.0	0.0	0.0	0.0	0.0	0.0	0.0	0.0	0.0
TAGGAAAACACAAACCGGGTTTTTAGATTTCAAAAGGGAAACCTATTGTATA	0.0	1.7029555133525336e-07	0.0	0.0	0.0	0.0	0.0	0.0	0.0	0.0	0.0
ATTCAAAGTCCTAACGGTGTTTCTTCACATTAACGACCAAAACTTTTTAATT	0.0	1.7029555133525336e-07	5.465183683001854e-07	9.15274336092031e-08	8.216213267261832e-08	0.0	0.0	0.0	0.0	0.0	0.0
GTATTAAGAAGTAATCCAGTTATTCGCCCTCAACCCTTAACGCAGTTCGCGC	0.0	1.7029555133525336e-07	0.0	0.0	0.0	0.0	0.0	0.0	0.0	0.0	0.0
ATTTCAAGAAATAAGCAGTTTGAAAGGCATAAAGAAAAAAGAAAGTTTGTTT	0.0	1.7029555133525336e-07	0.0	0.0	0.0	0.0	0.0	0.0	0.0	0.0	0.0
TGCAGAATTCGTAATGAACTTAACTGGACGAAACGCTAAACCACATTCTGTC	0.0	0.0	0.0	0.0	0.0	0.0	0.0	9.069270261780362e-07	0.0	0.0	0.0
TGTGCAAGTCGGAAGCGTGTTTCTAAGCATAAAGAAAAAAGAAAGTTTGTTT	0.0	1.7029555133525336e-07	9.108639471669758e-08	0.0	0.0	0.0	0.0	0.0	0.0	0.0	0.0
TCTTTAATCTATAAACCATTTTACTTGCATAAAGAAAAAAGAAAGTTTGTTT	6.035475316817188e-07	1.7029555133525336e-07	9.108639471669758e-08	1.830548672184062e-07	8.216213267261832e-08	3.5619204699740345e-07	0.0	0.0	0.0	0.0	0.0
AGAAGAATTGTCAAATCGTTTGCCTGCCCCAAATAGGCAAAGCTTTTCCCAA	2.414190126726875e-06	8.514777566762668e-07	1.3662959207504635e-06	1.006801769701234e-06	1.561080520779748e-06	8.014321057441578e-07	1.169019868236582e-06	3.2979164588292224e-07	7.409877366529583e-07	3.716392135009944e-07	2.5906064609725146e-07
TAAGAAATTTCTAAGAAAACTTCCTACCCTCAACCCTTAACGCAGTTCGCGC	0.0	1.7029555133525336e-07	0.0	0.0	0.0	8.904801174935086e-08	0.0	0.0	1.058553909504226e-07	0.0	6.476516152431286e-08
CCCACAATCGATAATAACATTAGGGTAACCAAACATATAATAAAATTCACTA	4.928971508734036e-06	2.5544332700288002e-06	4.463233341118182e-06	4.667899114069357e-06	3.0399989088868778e-06	3.7400164934727365e-06	2.7631378703773754e-06	4.45218721941945e-06	3.0698063375622556e-06	2.6545658107213886e-06	1.1010077459133185e-06
CTAGCAATTTCAAATATCGTTGGAGAATTTCAAAAGGGAAACCTATTGTATA	9.053212975225781e-07	1.0217733080115201e-06	6.37604763016883e-07	2.2881858402300773e-06	2.136215449488076e-06	1.0685761409922105e-06	1.4878434686647408e-06	9.893749376487667e-07	1.0585539095042261e-06	1.380374221575122e-06	7.771819382917543e-07
TTAATATTATGGAAGGGAGTTGAGGAGCATAAAGAAAAAAGAAAGTTTGTTT	0.0	1.7029555133525336e-07	0.0	0.0	0.0	0.0	0.0	0.0	0.0	0.0	0.0
TGAAAAATTATTAAAGGCGTTTTCCAGCATAAAGAAAAAAGAAAGTTTGTTT	6.035475316817188e-07	3.405911026705067e-07	4.5543197358348786e-07	4.5763716804601545e-07	1.6432426534523664e-07	1.7809602349870172e-07	1.062745334760529e-07	1.6489582294146112e-07	3.1756617285126784e-07	4.247305297154221e-07	1.9429548457293858e-07
CCGAGAATCGGCAATAAGTTTACCCAGCATAAAGAAAAAAGAAAGTTTGTTT	2.414190126726875e-06	2.2138421673582937e-06	2.6415054467842294e-06	3.203460176322108e-06	2.054053316815458e-06	2.8495363759792276e-06	1.5941180021407936e-06	1.8963019638268028e-06	1.4819754733059166e-06	2.3891092296492495e-06	3.8859096914587716e-07
TCATAAAACAGTAAAGTTATTCCGTTCCCTCAACCCTTAACGCAGTTCGCGC	0.0	1.7029555133525336e-07	6.37604763016883e-07	0.0	1.6432426534523664e-07	8.904801174935086e-08	0.0	8.244791147073056e-08	0.0	0.0	0.0
CCCACAATAAATAAGTGAATTCCTTATCGTAAACGATGAATGTGTTTCATGA	0.0	0.0	0.0	0.0	0.0	0.0	0.0	2.473437344121917e-07	0.0	0.0	0.0
TTCAAAACGTCGAATCAGATTGGAGTAACCAAACATATAATAAAATTCACTA	2.5147813820071617e-06	6.811822053410134e-07	1.275209526033766e-06	8.237469024828278e-07	4.929727960357099e-07	9.795281292428596e-07	9.564708012844762e-07	6.595832917658445e-07	8.468431276033808e-07	1.2211002729318385e-06	2.5906064609725146e-07
CATTAAACCCATAAAATTTTTTTTATACATTAACGACCAAAACTTTTTAATT	0.0	1.7029555133525336e-07	0.0	0.0	0.0	0.0	0.0	0.0	0.0	0.0	0.0
ACTAAAACGGCAAAACAATTGCACCTGCATAAAGAAAAAAGAAAGTTTGTTT	0.0	1.7029555133525336e-07	0.0	0.0	0.0	0.0	0.0	0.0	0.0	0.0	0.0
TCCTAAACCGAGAAGATGCTTAATAGGCATAAAGAAAAAAGAAAGTTTGTTT	1.8106425950451563e-06	1.1920688593467736e-06	2.2771598679174394e-06	2.6542955746668898e-06	2.136215449488076e-06	2.8495363759792276e-06	1.4878434686647408e-06	2.061197786768264e-06	2.2229632099588747e-06	1.2741915891462664e-06	5.828864537188157e-07
ATTTTAAATCCTAATTATGTTTCCTAATCCAAACGCATAATTACTTTTAACC	0.0	0.0	0.0	0.0	0.0	0.0	0.0	2.473437344121917e-07	0.0	0.0	0.0
GCCACAATCCTAAAGTTGTTTTATAAGCATAAAGAAAAAAGAAAGTTTGTTT	0.0	1.7029555133525336e-07	0.0	0.0	0.0	0.0	0.0	0.0	0.0	0.0	0.0
TAGGGAAACGAGCAGCATCTTTACTAAGCCGAATGGATAACTAATTTAGGTG	0.0	1.7029555133525336e-07	0.0	0.0	0.0	0.0	0.0	0.0	0.0	0.0	0.0
GCCGCAAACGCCAAGAGAGTTCAAGTGCATAAAGAAAAAAGAAAGTTTGTTT	0.0	1.7029555133525336e-07	0.0	0.0	0.0	0.0	1.062745334760529e-07	0.0	0.0	0.0	0.0
AACGCAAGCTTTAACCATCTTGCCCATCAACAAGCACTAAGTCGTTTAGTAT	0.0	0.0	0.0	0.0	0.0	3.5619204699740345e-07	5.313726673802645e-07	4.122395573536528e-07	3.1756617285126784e-07	0.0	6.476516152431286e-08
TAATCAAGGTCTAAAGTCTTTTTCACTCAACAAGCACTAAGTCGTTTAGTAT	2.0118251056057292e-07	5.108866540057601e-07	1.8217278943339516e-07	3.661097344368124e-07	0.0	2.671440352480526e-07	5.313726673802645e-07	1.6489582294146112e-07	0.0	0.0	0.0
CTTTGAATGTAGAATAATGTTGGTGGGTTGGAAGTCTCAAGATTTTTTGTTC	0.0	1.7029555133525336e-07	0.0	0.0	0.0	0.0	0.0	0.0	0.0	0.0	0.0
ATCAGAACGTGAAATTTAGTTGTGAAAACCAAACATATAATAAAATTCACTA	0.0	1.7029555133525336e-07	0.0	9.15274336092031e-08	0.0	0.0	0.0	0.0	0.0	0.0	0.0
TTAGTAAGAGGAAATTTAGATTAAGTGCATAAAGAAAAAAGAAAGTTTGTTT	0.0	0.0	0.0	2.7458230082760926e-07	2.4648639801785497e-07	8.904801174935086e-08	1.062745334760529e-07	8.244791147073056e-08	0.0	0.0	0.0
GCGCCAACGCGGAAGGGGCTTGAGCCGCATAAAGAAAAAAGAAAGTTTGTTT	0.0	3.405911026705067e-07	0.0	0.0	2.4648639801785497e-07	0.0	0.0	0.0	0.0	0.0	0.0
TCGCAAAGAAGTAATAATATTCTGGCCTGCGAATAACTAAAATAATTCCAAG	4.224832721772032e-06	6.130639848069121e-06	5.738442867151947e-06	6.4984477862534185e-06	4.436755164321389e-06	4.630496610966245e-06	4.35725587251817e-06	3.875051839124337e-06	3.8107940742152136e-06	2.4952918620781053e-06	1.1657729074376314e-06
ATGCAAATATATAAATTTTTTTCATATCACAAAATTACAACACTGTTTCGTT	0.0	0.0	0.0	0.0	0.0	0.0	0.0	2.473437344121917e-07	0.0	0.0	0.0
CCTGGAAATACTAACGGTATTAAAGATCAACAAGCACTAAGTCGTTTAGTAT	5.029562764014323e-07	3.405911026705067e-07	0.0	1.830548672184062e-07	7.394591940535648e-07	1.7809602349870172e-07	6.376472008563174e-07	4.122395573536528e-07	1.2702646914050713e-06	1.0618263242885553e-07	3.8859096914587716e-07
CTGGCAAGCACTAATCACATTTGCAATCACAAAATTACAACACTGTTTCGTT	2.0118251056057292e-07	5.108866540057601e-07	1.8217278943339516e-07	0.0	8.216213267261832e-08	1.7809602349870172e-07	0.0	5.77135380295114e-07	0.0	0.0	0.0
CATTCTGGCATAACTCCGTATATGGCAACCAAACATATAATAAAATTCACTA	0.0	1.7029555133525336e-07	0.0	0.0	0.0	0.0	0.0	0.0	0.0	0.0	0.0
ATCCAAAGTGCAAAGGGTATTCGGGAGCATAAAGAAAAAAGAAAGTTTGTTT	3.1183289136888805e-06	2.2138421673582937e-06	4.189974156968088e-06	5.217063715724577e-06	4.108106633630916e-06	3.205728422976631e-06	2.6568633369013226e-06	3.380364370299953e-06	4.5517818108681716e-06	2.760748443150244e-06	6.476516152431286e-07
AACGTAACCTAGAACCATGTTACAAGGCATAAAGAAAAAAGAAAGTTTGTTT	1.307686318643724e-06	8.514777566762668e-07	1.4573823154671612e-06	1.281384070528843e-06	1.6432426534523662e-06	1.959056258485719e-06	1.9129416025689523e-06	2.1436456982389947e-06	2.5405293828101427e-06	4.778218459298498e-07	6.476516152431286e-08
TATTGAATAATGAAGGAAGTTCGATATCCTAAAACACAAACCCCATTCTGGG	0.0	1.7029555133525336e-07	0.0	0.0	0.0	0.0	0.0	8.244791147073056e-08	0.0	0.0	0.0
AGAAAAAGCTGGAAGTGGATTGCCAGGCATAAAGAAAAAAGAAAGTTTGTTT	0.0	0.0	0.0	0.0	2.4648639801785497e-07	0.0	1.062745334760529e-07	8.244791147073056e-08	0.0	1.0618263242885553e-07	6.476516152431286e-08
TATGTAAGTTTCAACGTACTTGCAGGCCCTCAACCCTTAACGCAGTTCGCGC	3.0177376584085942e-06	2.384137718693547e-06	4.098887762251391e-06	3.7526247779773264e-06	7.80540260389874e-06	5.877168775457157e-06	6.2701974750871215e-06	6.925624563541366e-06	8.468431276033809e-06	1.0087350080741276e-06	2.5906064609725146e-07
TTATGAACCTTTAATGAGATTCATAATCGTAAACGATGAATGTGTTTCATGA	0.0	1.7029555133525336e-07	0.0	0.0	0.0	0.0	0.0	0.0	0.0	0.0	0.0
GATACAACTCGGAAGCTGGTTTTACAATTTCAAAAGGGAAACCTATTGTATA	0.0	1.7029555133525336e-07	2.732591841500927e-07	9.15274336092031e-08	1.6432426534523664e-07	1.7809602349870172e-07	3.188236004281587e-07	0.0	0.0	5.3091316214427764e-08	0.0
CTTCGAAATCACAAGTTTGTTGTTACTCAACAAGCACTAAGTCGTTTAGTAT	0.0	1.7029555133525336e-07	0.0	0.0	0.0	0.0	0.0	0.0	0.0	0.0	0.0
TCACTAACAGTCAAAGGGTTTGTGATCCCTCAACCCTTAACGCAGTTCGCGC	0.0	1.7029555133525336e-07	0.0	0.0	0.0	8.904801174935086e-08	0.0	8.244791147073056e-08	0.0	0.0	0.0
ATGTTAATAGGCAACACTCTTGGATGAACCAAACATATAATAAAATTCACTA	0.0	1.7029555133525336e-07	0.0	0.0	0.0	0.0	0.0	0.0	0.0	0.0	0.0
AGCCTAAACTATAATAAACTTACGGAGCATAAAGAAAAAAGAAAGTTTGTTT	0.0	0.0	0.0	0.0	0.0	0.0	0.0	0.0	0.0	0.0	4.5335613067019e-07
AAAAAAACATCAAATTGTCTTATTGTGATATAAACCGAAACCATCTTCGGCA	7.041387869620053e-07	1.0217733080115201e-06	5.465183683001854e-07	7.322194688736248e-07	1.068107724744038e-06	8.904801174935087e-07	6.376472008563174e-07	5.77135380295114e-07	9.526985185538034e-07	0.0	0.0
TGCAGAAAGTATAACTCGATTATATTTCAACAAGCACTAAGTCGTTTAGTAT	4.0236502112114584e-07	3.405911026705067e-07	5.465183683001854e-07	5.491646016552185e-07	9.037834593988015e-07	1.5138161997389647e-06	9.564708012844762e-07	1.319166583531689e-06	5.292769547521131e-07	7.963697432164165e-07	0.0
ATATAAAACAGTAAACTTATTCCAGGGCATAAAGAAAAAAGAAAGTTTGTTT	0.0	0.0	0.0	0.0	0.0	0.0	0.0	0.0	0.0	0.0	3.238258076215643e-07
CGGACAACGCATAAGGGGTTTTATTGATTTCAAAAGGGAAACCTATTGTATA	5.230745274574896e-06	4.938570988722348e-06	6.193874840735435e-06	7.230667255127044e-06	7.5589162058808854e-06	6.322408834203912e-06	6.057648408135016e-06	6.595832917658445e-06	5.081058765620285e-06	5.1498576727994934e-06	1.7486593611564474e-06
TATTCAATTATGAATAGCATTGTCCTGCATAAAGAAAAAAGAAAGTTTGTTT	1.307686318643724e-06	6.811822053410134e-07	1.5484687101838587e-06	1.006801769701234e-06	1.2324319900892748e-06	2.226200293733772e-06	1.7003925356168464e-06	1.6489582294146112e-06	1.4819754733059166e-06	1.592739486432833e-06	5.828864537188157e-07
TAACAAACTCGGAATATGGTTTAGTTAACCAAACATATAATAAAATTCACTA	9.053212975225781e-07	1.3623644106820268e-06	8.197775524502782e-07	1.6474938049656555e-06	3.286485306904733e-07	1.7809602349870172e-07	4.250981339042116e-07	5.77135380295114e-07	4.234215638016904e-07	1.0087350080741276e-06	1.2953032304862573e-07
CTATGAACCGATAAAAATTTTATTTCGCATAAAGAAAAAAGAAAGTTTGTTT	0.0	1.7029555133525336e-07	0.0	0.0	0.0	0.0	0.0	0.0	0.0	0.0	0.0
TAGGCAAAATTCAAGTCAGTTCCCAAGCATAAAGAAAAAAGAAAGTTTGTTT	3.017737658408594e-07	3.405911026705067e-07	1.8217278943339516e-07	3.661097344368124e-07	3.286485306904733e-07	8.904801174935086e-08	0.0	0.0	0.0	0.0	0.0
CTTGAAATTTAAAATACGATTTTGGTGCATAAAGAAAAAAGAAAGTTTGTTT	5.029562764014323e-07	1.7029555133525336e-07	2.732591841500927e-07	6.406920352644215e-07	3.286485306904733e-07	1.7809602349870172e-07	3.188236004281587e-07	8.244791147073056e-08	0.0	2.1236526485771106e-07	6.476516152431286e-08
CTACGAAAAATCAAAACATTTGTAAAGCATAAAGAAAAAAGAAAGTTTGTTT	5.331336529855182e-06	3.916797680710827e-06	3.279110209801113e-06	3.111932742712905e-06	2.4648639801785496e-06	3.7400164934727365e-06	1.5941180021407936e-06	2.4734373441219167e-06	2.963950946611833e-06	2.4952918620781053e-06	8.419470998160672e-07
CATACAAAGCCAAAGGTTGTTGACTTTCGTAAACGATGAATGTGTTTCATGA	0.0	0.0	0.0	0.0	0.0	0.0	0.0	2.473437344121917e-07	0.0	0.0	0.0
TCTAGAAGGTCAAATTTGCTTGGAAAGCATAAAGAAAAAAGAAAGTTTGTTT	0.0	1.7029555133525336e-07	0.0	0.0	0.0	0.0	0.0	0.0	0.0	0.0	0.0
ATTGGAAGTTCAAAGTGCCTTCTATAAGCCGAATGGATAACTAATTTAGGTG	0.0	1.7029555133525336e-07	0.0	0.0	0.0	0.0	0.0	5.77135380295114e-07	0.0	0.0	0.0
ATAACAAATCGCAACCCGCTTTCTCATCCTAAAACACAAACCCCATTCTGGG	0.0	0.0	0.0	0.0	0.0	0.0	0.0	2.473437344121917e-07	0.0	0.0	0.0
ATGTTAATCCATAAGTTACTTATTACTCAACAAGCACTAAGTCGTTTAGTAT	0.0	1.7029555133525336e-07	0.0	0.0	0.0	0.0	0.0	0.0	0.0	0.0	0.0
TAGTCAAATTCTAATCGCCTTCCCCAGCATAAAGAAAAAAGAAAGTTTGTTT	0.0	1.7029555133525336e-07	0.0	0.0	0.0	8.904801174935086e-08	0.0	0.0	0.0	0.0	0.0
TCCGATGCTCTTTAAGTTATTATTATGCATAAAGAAAAAAGAAAGTTTGTTT	0.0	1.7029555133525336e-07	0.0	0.0	0.0	0.0	0.0	0.0	0.0	0.0	0.0
TGACGAAAATAGAATGCGCTTATTGAATTTCAAAAGGGAAACCTATTGTATA	1.6094600844845834e-06	3.405911026705067e-07	5.465183683001854e-07	6.406920352644215e-07	5.751349287083282e-07	6.233360822454561e-07	7.439217343323704e-07	8.244791147073056e-08	0.0	0.0	0.0
TCACGAATGGCCAACGTGGTTAGGAAACATTAACGACCAAAACTTTTTAATT	4.0236502112114584e-07	8.514777566762668e-07	3.643455788667903e-07	2.7458230082760926e-07	2.4648639801785497e-07	4.4524005874675434e-07	0.0	1.6489582294146112e-07	3.1756617285126784e-07	1.592739486432833e-07	0.0
TAACGAAATTAGATGGATCTTTGGGCATTTCAAAAGGGAAACCTATTGTATA	0.0	1.7029555133525336e-07	0.0	0.0	0.0	0.0	0.0	0.0	0.0	0.0	0.0
CATCCAAGATAAAAGCACCTTGAAACGCATAAAGAAAAAAGAAAGTTTGTTT	2.0118251056057292e-07	0.0	0.0	0.0	0.0	0.0	0.0	0.0	0.0	0.0	0.0
GGGAGAAATATTAACTGCGTTAGGTTACTAAAAGTCCAAAATATTTTTGATA	4.0236502112114584e-07	5.108866540057601e-07	2.732591841500927e-07	0.0	3.286485306904733e-07	1.7809602349870172e-07	1.062745334760529e-07	8.244791147073056e-08	0.0	1.592739486432833e-07	0.0
CTGATAAAATTAAAATCCATTTAGCCGCATAAAGAAAAAAGAAAGTTTGTTT	0.0	1.7029555133525336e-07	0.0	0.0	0.0	0.0	0.0	0.0	0.0	0.0	0.0
CCTTCAAAAATTAAAACCGTTTCATAGCATAAAGAAAAAAGAAAGTTTGTTT	0.0	1.7029555133525336e-07	0.0	0.0	0.0	0.0	0.0	0.0	0.0	0.0	0.0
ACGCCAATCTACAAATCCATTTACAATCAACAAGCACTAAGTCGTTTAGTAT	3.017737658408594e-07	1.7029555133525336e-07	8.197775524502782e-07	7.322194688736248e-07	5.751349287083282e-07	9.795281292428596e-07	8.501962678084232e-07	7.420312032365751e-07	3.1756617285126784e-07	0.0	1.2953032304862573e-07
TTTTAAAGATTTAATTCGCGTTCATTTCAACAAGCACTAAGTCGTTTAGTAT	0.0	0.0	0.0	0.0	0.0	0.0	0.0	0.0	0.0	3.716392135009944e-07	9.0671226134038e-07
ATAAGAATTTCGAACATATTTAAGTTAACCAAACATATAATAAAATTCACTA	0.0	1.7029555133525336e-07	0.0	0.0	0.0	0.0	1.062745334760529e-07	0.0	0.0	0.0	0.0
TTGTTAAATGCTAAGATCTTTCCTTGAACCAAACATATAATAAAATTCACTA	0.0	1.7029555133525336e-07	0.0	0.0	0.0	0.0	0.0	0.0	0.0	0.0	0.0
GTTGTAAAGCCTAATGGGTTTTAATAAACCAAACATATAATAAAATTCACTA	4.426015232332604e-06	2.384137718693547e-06	3.916714972817996e-06	2.562768141057686e-06	9.037834593988015e-07	2.3152483054831227e-06	1.8066670690928997e-06	1.0718228491194973e-06	1.0585539095042261e-06	1.0618263242885553e-06	1.9429548457293858e-07
GCCGTAATCGTCAAGTTTGTTAAAGGGCATAAAGAAAAAAGAAAGTTTGTTT	3.017737658408594e-07	3.405911026705067e-07	2.732591841500927e-07	9.15274336092031e-08	7.394591940535648e-07	3.5619204699740345e-07	5.313726673802645e-07	4.122395573536528e-07	6.351323457025357e-07	2.654565810721388e-07	1.2953032304862573e-07
AGTTTCATTCAAAAGATAAATCGTTAGCATAAAGAAAAAAGAAAGTTTGTTT	0.0	1.7029555133525336e-07	0.0	0.0	0.0	0.0	0.0	0.0	0.0	0.0	0.0
AAACCAATACACAATATCATTCAAGGGCATAAAGAAAAAAGAAAGTTTGTTT	4.0236502112114584e-07	1.0217733080115201e-06	1.0930367366003708e-06	1.922076105793265e-06	1.8897290514702214e-06	1.6919122232376665e-06	1.7003925356168464e-06	1.4840624064731502e-06	2.1171078190084522e-06	4.247305297154221e-07	1.2953032304862573e-07
TGATAAAACGGTAATGTTGTTCTTCTGCATAAAGAAAAAAGAAAGTTTGTTT	0.0	1.7029555133525336e-07	9.108639471669758e-08	9.15274336092031e-08	0.0	0.0	0.0	0.0	0.0	0.0	0.0
TTGATAAATTTCAAAGAGCTTAAACTAACCAAACATATAATAAAATTCACTA	4.82838025345375e-06	3.405911026705067e-06	3.825628578101298e-06	4.484844246850951e-06	8.216213267261831e-07	2.3152483054831227e-06	2.125490669521058e-06	1.319166583531689e-06	1.2702646914050713e-06	3.6102095025810885e-06	1.1010077459133185e-06
CGATGAATCATGAAGGTTATTCAAGCGCATAAAGAAAAAAGAAAGTTTGTTT	3.017737658408594e-07	3.405911026705067e-07	3.643455788667903e-07	2.7458230082760926e-07	1.6432426534523664e-07	5.342880704961052e-07	1.062745334760529e-06	3.2979164588292224e-07	3.1756617285126784e-07	5.3091316214427764e-08	0.0
TTAGTAATAGCCATTAATATTCTTTTAACCAAACATATAATAAAATTCACTA	0.0	1.7029555133525336e-07	0.0	0.0	0.0	0.0	0.0	0.0	0.0	0.0	0.0
TTTTAACCCGGAAATAAGTTTTTGTAAACCAAACATATAATAAAATTCACTA	0.0	1.7029555133525336e-07	0.0	0.0	0.0	0.0	0.0	0.0	0.0	0.0	0.0
ATTCGAATGGCAAAAACGTTTAGGGAGCATAAAGAAAAAAGAAAGTTTGTTT	0.0	0.0	0.0	0.0	0.0	0.0	0.0	0.0	0.0	0.0	1.9429548457293858e-07
GTACAAACGTTCAATTTAATTGAGTAGCATAAAGAAAAAAGAAAGTTTGTTT	0.0	1.7029555133525336e-07	9.108639471669758e-08	9.15274336092031e-08	8.216213267261832e-08	8.904801174935086e-08	2.125490669521058e-07	0.0	1.058553909504226e-07	1.0618263242885553e-07	6.476516152431286e-08
GATTTAACGAGTAATGCGTTTAGGCGGATATAAACCGAAACCATCTTCGGCA	1.106503808083151e-06	1.7029555133525336e-07	0.0	0.0	0.0	0.0	0.0	8.244791147073056e-08	0.0	0.0	0.0
ACTGCCAACCTTAATAGTTTTAACCAACTGCAATCACAAATATTATTGCGTC	0.0	1.7029555133525336e-07	0.0	0.0	0.0	0.0	0.0	0.0	0.0	0.0	0.0
CAATTAATTTAAAGTACTTTAATGAAGCATAAAGAAAAAAGAAAGTTTGTTT	2.0118251056057292e-07	0.0	0.0	9.15274336092031e-08	0.0	0.0	0.0	0.0	0.0	5.3091316214427764e-08	0.0
AAGGTAAGTCTGATTCATTTTAGGTCGCATAAAGAAAAAAGAAAGTTTGTTT	0.0	1.7029555133525336e-07	0.0	0.0	0.0	0.0	0.0	0.0	0.0	0.0	0.0
CCCCCAACCCTTAAGAAGTTTCCTGATCAACAAGCACTAAGTCGTTTAGTAT	1.2070950633634375e-06	1.873251064687787e-06	1.0019503418836733e-06	7.322194688736248e-07	1.3967562554345113e-06	6.233360822454561e-07	4.250981339042116e-07	3.2979164588292224e-07	2.117107819008452e-07	3.185478972865666e-07	0.0
CTACTAATGTTTAATTTAGTTCGAGATCAACAAGCACTAAGTCGTTTAGTAT	2.0118251056057292e-07	0.0	9.108639471669758e-08	1.830548672184062e-07	4.1081066336309156e-07	3.5619204699740345e-07	1.062745334760529e-07	2.473437344121917e-07	0.0	1.592739486432833e-07	0.0
TAACTAAGCCGTAAAACGCTTTGGGTGCATAAAGAAAAAAGAAAGTTTGTTT	0.0	1.7029555133525336e-07	0.0	0.0	0.0	0.0	0.0	8.244791147073056e-08	0.0	0.0	0.0
TATTGAATTAGGAAGTTGTTTTTGCCATTTCAAAAGGGAAACCTATTGTATA	4.0236502112114584e-07	1.7029555133525336e-07	4.5543197358348786e-07	0.0	3.286485306904733e-07	3.5619204699740345e-07	6.376472008563174e-07	4.122395573536528e-07	0.0	1.0618263242885553e-07	6.476516152431286e-08
ATTGGAAACCTTAAATGTTTTAGACCAACCAAACATATAATAAAATTCACTA	0.0	1.7029555133525336e-07	0.0	0.0	0.0	0.0	0.0	0.0	0.0	0.0	0.0
TAACTAATACAGAAGTGTATTGATATGATATAAACCGAAACCATCTTCGGCA	1.4082775739240107e-06	6.811822053410134e-07	6.37604763016883e-07	6.406920352644215e-07	3.286485306904733e-07	0.0	0.0	8.244791147073056e-08	0.0	0.0	0.0
GAAATAATTCAGAATGCCTTTTGAATGCATAAAGAAAAAAGAAAGTTTGTTT	0.0	1.7029555133525336e-07	0.0	0.0	0.0	0.0	0.0	0.0	0.0	0.0	0.0
CAGTAAACAAGGAAATTACTTCATCAACATTAACGACCAAAACTTTTTAATT	4.0236502112114584e-07	3.405911026705067e-07	7.286911577335806e-07	5.491646016552185e-07	6.572970613809466e-07	8.904801174935087e-07	6.376472008563174e-07	3.2979164588292224e-07	3.1756617285126784e-07	3.716392135009944e-07	0.0
CAAAGAATGCCTAAAACGTTTACCTAAACCAAACATATAATAAAATTCACTA	3.6212851900903126e-06	4.597979886051841e-06	2.094987078484044e-06	3.4780424771497175e-06	1.7254047861249846e-06	2.8495363759792276e-06	2.6568633369013226e-06	1.8138540523560724e-06	2.1171078190084522e-06	1.2741915891462664e-06	4.5335613067019e-07
AAAATAAGCTAAAACTCTCTTCAGAGTCCTAAAACACAAACCCCATTCTGGG	0.0	1.7029555133525336e-07	0.0	0.0	0.0	0.0	0.0	1.6489582294146112e-07	0.0	0.0	0.0
TACGAAAACTGTAACTGTGTTATTACGATATAAACCGAAACCATCTTCGGCA	2.0118251056057292e-07	1.7029555133525336e-07	9.108639471669758e-08	9.15274336092031e-08	8.216213267261832e-08	8.904801174935086e-08	0.0	0.0	0.0	0.0	0.0
AAGGTAACTGGTAAGCTCCTTATAATTCCTAAAACACAAACCCCATTCTGGG	0.0	1.7029555133525336e-07	9.108639471669758e-08	0.0	0.0	0.0	0.0	8.244791147073056e-07	0.0	0.0	0.0
TGGCCAACTAACAACGGAATTTCGTGACTGCAATCACAAATATTATTGCGTC	0.0	1.7029555133525336e-07	0.0	0.0	0.0	0.0	0.0	0.0	0.0	0.0	0.0
TCTCTAAAATTAAACGTGTTTTTATTACATTAACGACCAAAACTTTTTAATT	6.035475316817188e-07	8.514777566762668e-07	2.732591841500927e-07	9.15274336092031e-08	8.216213267261832e-08	8.904801174935086e-08	0.0	0.0	0.0	0.0	0.0
AGTAAAAGCGAGAAATTTATTCTCACGCATAAAGAAAAAAGAAAGTTTGTTT	0.0	1.7029555133525336e-07	0.0	0.0	0.0	0.0	0.0	0.0	0.0	0.0	0.0
AGTATAATCCAAAACGGCTTTTATTTACAAGAAACGGCAATTAAATTTTGAG	7.041387869620053e-07	8.514777566762668e-07	2.732591841500927e-07	9.15274336092031e-08	0.0	0.0	0.0	1.6489582294146112e-07	2.117107819008452e-07	1.592739486432833e-07	0.0
GTAATAAGATCAAAGGTGGTTTGGGCAGCCGAATGGATAACTAATTTAGGTG	0.0	0.0	0.0	0.0	0.0	0.0	0.0	3.2979164588292224e-07	0.0	0.0	0.0
AATTAAATCTAGAACCCGATTCCATCTCAACAAGCACTAAGTCGTTTAGTAT	5.029562764014323e-07	1.1920688593467736e-06	1.6395551049005565e-06	2.2881858402300773e-06	1.561080520779748e-06	1.3357201762402631e-06	2.2317652029971112e-06	1.319166583531689e-06	1.4819754733059166e-06	2.654565810721388e-07	4.5335613067019e-07
CTTCCAATCGGCAAGGTCGTTTTTAGAAGAGAACAGATAACCTAATTTGAGT	0.0	3.405911026705067e-07	0.0	0.0	0.0	0.0	0.0	0.0	0.0	0.0	0.0
CTCATAACGATAAGGACATTGCTTAACCCTCAACCCTTAACGCAGTTCGCGC	0.0	1.7029555133525336e-07	9.108639471669758e-08	0.0	3.286485306904733e-07	8.904801174935086e-08	1.062745334760529e-07	1.6489582294146112e-07	2.117107819008452e-07	0.0	0.0
ACCGAAATATTCAAAATGATTACGGAGCATAAAGAAAAAAGAAAGTTTGTTT	2.0118251056057292e-07	5.108866540057601e-07	1.8217278943339516e-07	2.7458230082760926e-07	0.0	0.0	1.062745334760529e-07	8.244791147073056e-08	0.0	0.0	0.0
ACCTGAATACAAAAAAATTTTTCTTCGCATAAAGAAAAAAGAAAGTTTGTTT	0.0	1.7029555133525336e-07	0.0	0.0	0.0	0.0	0.0	0.0	0.0	0.0	0.0
AGTAAAATATAAAATGGTCTTTATGCGCATAAAGAAAAAAGAAAGTTTGTTT	1.5088688292042971e-06	5.108866540057601e-07	1.3662959207504635e-06	1.3729115041380463e-06	1.068107724744038e-06	1.8700082467363682e-06	8.501962678084232e-07	1.4840624064731502e-06	1.0585539095042261e-06	1.0618263242885553e-06	5.181212921945029e-07
ATTTCAATCAATAAGACGATTCTTAAGCATAAAGAAAAAAGAAAGTTTGTTT	0.0	1.7029555133525336e-07	0.0	0.0	0.0	0.0	0.0	0.0	0.0	0.0	0.0
AGGTAAATAGGCAAAATGATTCACTAACATTAACGACCAAAACTTTTTAATT	1.0059125528028646e-06	3.405911026705067e-07	5.465183683001854e-07	1.18985663691964e-06	1.3145941227618932e-06	8.904801174935087e-07	0.0	4.122395573536528e-07	4.234215638016904e-07	3.716392135009944e-07	1.2953032304862573e-07
CTCCTAATATCTAAGCGTTTTTCGAGAACCAAACATATAATAAAATTCACTA	3.017737658408594e-07	3.405911026705067e-07	8.197775524502782e-07	1.098329203310437e-06	8.216213267261832e-08	1.1576241527415613e-06	5.313726673802645e-07	5.77135380295114e-07	1.058553909504226e-07	2.1236526485771106e-07	1.9429548457293858e-07
ATATTAAAGCGTAATACGCTTAGTTTAACCAAACATATAATAAAATTCACTA	0.0	1.7029555133525336e-07	0.0	0.0	0.0	0.0	0.0	0.0	0.0	0.0	0.0
CAGGAAGTACAAAAAAGTGTTAACGTCCCTCAACCCTTAACGCAGTTCGCGC	0.0	0.0	0.0	0.0	0.0	0.0	2.125490669521058e-07	0.0	0.0	0.0	0.0
CGCATAAAAAATAATCTCCTTTCTTCCCCCAAATAGGCAAAGCTTTTCCCAA	6.035475316817188e-07	0.0	9.108639471669758e-08	0.0	0.0	0.0	0.0	8.244791147073056e-08	0.0	0.0	0.0
TTATAAATGGGGAATTCATTTTCTTGAACCAAACATATAATAAAATTCACTA	0.0	1.7029555133525336e-07	0.0	0.0	0.0	0.0	0.0	0.0	0.0	0.0	0.0
CACCCAACCTCCAATAATATTAGTACCCCTCAACCCTTAACGCAGTTCGCGC	0.0	1.7029555133525336e-07	0.0	0.0	0.0	0.0	0.0	0.0	0.0	0.0	0.0
CATCAAATACAGAAAGTATTTTTATGAAGAGAACAGATAACCTAATTTGAGT	8.047300422422917e-07	0.0	4.5543197358348786e-07	4.5763716804601545e-07	1.6432426534523664e-07	8.904801174935086e-08	2.125490669521058e-07	4.122395573536528e-07	6.351323457025357e-07	0.0	6.476516152431286e-08
CCCATAACCCTTAAGACTGTTGTAACAACCAAACATATAATAAAATTCACTA	5.0295627640143234e-06	3.746502129375574e-06	3.7345421833846006e-06	4.484844246850951e-06	3.368647439577351e-06	4.274304563968842e-06	4.4635304059942225e-06	4.534635130890181e-06	2.7522401647109877e-06	3.291661605294521e-06	1.1657729074376314e-06
TGAGAAATGATGAATATTTTTAATAGTCAACAAGCACTAAGTCGTTTAGTAT	3.017737658408594e-07	5.108866540057601e-07	9.108639471669758e-08	4.5763716804601545e-07	8.216213267261832e-08	2.671440352480526e-07	1.062745334760529e-07	0.0	0.0	0.0	0.0
CCGGTAATCTTAAACCGCTAACGTGAAACCAAACATATAATAAAATTCACTA	0.0	1.7029555133525336e-07	0.0	0.0	0.0	0.0	0.0	0.0	0.0	0.0	0.0
AGGATAAACTGTAAGTAAGTTATGCAACATTAACGACCAAAACTTTTTAATT	0.0	1.7029555133525336e-07	0.0	0.0	0.0	0.0	0.0	0.0	0.0	0.0	0.0
AGCTAATTTTGGAAACGAGTTCGACTTCAACAAGCACTAAGTCGTTTAGTAT	0.0	1.7029555133525336e-07	0.0	0.0	0.0	0.0	0.0	0.0	0.0	0.0	0.0
TTTGTAAAAATTAACAACTTTGCAGGAACCAAACATATAATAAAATTCACTA	0.0	1.7029555133525336e-07	0.0	0.0	0.0	0.0	0.0	0.0	0.0	0.0	0.0
ATTTAAAACCAGAACATAATTACGAAAACCAAACATATAATAAAATTCACTA	0.0	1.7029555133525336e-07	9.108639471669758e-08	0.0	8.216213267261832e-08	0.0	1.062745334760529e-07	0.0	1.058553909504226e-07	0.0	0.0
CAGTCAATCATAAATGGGTTTCGACAATTTCAAAAGGGAAACCTATTGTATA	2.7159638925677342e-06	2.384137718693547e-06	2.3682462626341367e-06	2.1051309730116713e-06	1.807566918797603e-06	3.11668041122728e-06	1.3815689351886877e-06	2.5558852555926477e-06	1.9053970371076068e-06	3.716392135009944e-07	2.5906064609725146e-07
AGTGCAGTTGGTAAACACGTTTCGGGACATTAACGACCAAAACTTTTTAATT	2.0118251056057292e-07	0.0	0.0	0.0	0.0	0.0	0.0	0.0	0.0	0.0	0.0
TGCATAATATGTAATTACTTTTGGATTCAACAAGCACTAAGTCGTTTAGTAT	5.029562764014323e-07	6.811822053410134e-07	1.8217278943339516e-07	8.237469024828278e-07	0.0	8.904801174935086e-08	1.062745334760529e-07	1.6489582294146112e-07	3.1756617285126784e-07	0.0	0.0
GCAGTTATCGGAACCCTTCGTATCATGCATAAAGAAAAAAGAAAGTTTGTTT	0.0	0.0	0.0	0.0	0.0	0.0	0.0	0.0	0.0	0.0	3.238258076215643e-07
TCGATAACATCAAATTAGTTTTGACTGTACGAACTAAAAATTATATTTGCCA	0.0	0.0	0.0	0.0	0.0	0.0	0.0	2.473437344121917e-07	1.058553909504226e-07	0.0	0.0
GTGGTAAGCATCAATCTGCTTGTGTTAACCAAACATATAATAAAATTCACTA	5.029562764014323e-07	1.7029555133525336e-07	2.732591841500927e-07	0.0	0.0	0.0	0.0	0.0	0.0	0.0	0.0
CAACGAAAAGCAAATCCCGTTCTAAGCCCTCAACCCTTAACGCAGTTCGCGC	0.0	1.7029555133525336e-07	0.0	0.0	0.0	0.0	0.0	0.0	0.0	0.0	0.0
CTTCAAATTGGTAATTAATTCGGTAACCCCAAATAGGCAAAGCTTTTCCCAA	0.0	1.7029555133525336e-07	0.0	0.0	0.0	8.904801174935086e-08	0.0	0.0	0.0	5.3091316214427764e-08	0.0
TCATCAACTCCTAAGCAGTTTGTACTGCATAAAGAAAAAAGAAAGTTTGTTT	0.0	1.7029555133525336e-07	0.0	0.0	0.0	0.0	0.0	0.0	0.0	0.0	0.0
ACATCAAATTTTAATTGCGTTCCCCCGTACGAACTAAAAATTATATTTGCCA	0.0	0.0	0.0	0.0	0.0	0.0	0.0	2.473437344121917e-07	0.0	0.0	0.0
GCCGAAAACGAGAAAAGTGTTGCTAGCCCTCAACCCTTAACGCAGTTCGCGC	0.0	0.0	0.0	0.0	0.0	0.0	0.0	0.0	0.0	0.0	2.5906064609725146e-07
CGATGAAGTGTCAATTGGGTTGTTTTACATTAACGACCAAAACTTTTTAATT	7.041387869620053e-07	5.108866540057601e-07	1.8217278943339516e-07	2.7458230082760926e-07	2.4648639801785497e-07	3.5619204699740345e-07	0.0	0.0	3.1756617285126784e-07	0.0	0.0
AACCGAACCGAGAATCACGTTCGGTTCTGCGAATAACTAAAATAATTCCAAG	5.029562764014323e-07	0.0	1.8217278943339516e-07	1.830548672184062e-07	2.4648639801785497e-07	0.0	2.125490669521058e-07	0.0	0.0	0.0	0.0
ACTCGAATTCGAAATGTATTTAAGTAGCATAAAGAAAAAAGAAAGTTTGTTT	0.0	1.7029555133525336e-07	0.0	9.15274336092031e-08	0.0	0.0	0.0	0.0	0.0	0.0	0.0
ATCGAAAAGGGAACGGCATTCCAGGGTCAACAAGCACTAAGTCGTTTAGTAT	0.0	1.7029555133525336e-07	0.0	0.0	0.0	0.0	0.0	0.0	0.0	0.0	0.0
TTCCAAACAAACAATGAAATTTTGTCGCCAAAATTGGCAACCCCATTTTACG	0.0	0.0	0.0	0.0	0.0	0.0	0.0	4.946874688243834e-07	0.0	0.0	0.0
TTATATAAATTCAAATTATTTATAATGCATAAAGAAAAAAGAAAGTTTGTTT	0.0	1.7029555133525336e-07	0.0	0.0	0.0	0.0	0.0	0.0	0.0	0.0	0.0
TCTGAAAGATGGAAACAAATTGACAGGCATAAAGAAAAAAGAAAGTTTGTTT	0.0	0.0	0.0	0.0	0.0	0.0	2.125490669521058e-07	0.0	0.0	1.0618263242885553e-07	6.476516152431286e-08
GAACAAACTCTAAAAGTCATTCAAGGAACCAAACATATAATAAAATTCACTA	2.112416360886016e-06	1.1920688593467736e-06	1.6395551049005565e-06	1.006801769701234e-06	5.751349287083282e-07	1.0685761409922105e-06	1.062745334760529e-07	4.946874688243834e-07	3.1756617285126784e-07	2.654565810721388e-07	1.2953032304862573e-07
AGGACAACAGTAAATTTAATTCGTCTGCATAAAGAAAAAAGAAAGTTTGTTT	2.0118251056057292e-07	6.811822053410134e-07	3.643455788667903e-07	8.237469024828278e-07	5.751349287083282e-07	7.123840939948069e-07	5.313726673802645e-07	5.77135380295114e-07	5.292769547521131e-07	4.778218459298498e-07	1.2953032304862573e-07
CCTATAAAATACAAGCAATTTCATTTTCAACAAGCACTAAGTCGTTTAGTAT	1.7100513397648698e-06	1.5326599620172803e-06	1.275209526033766e-06	1.6474938049656555e-06	1.4789183881071297e-06	9.795281292428596e-07	9.564708012844762e-07	8.244791147073056e-07	4.234215638016904e-07	5.309131621442776e-07	3.238258076215643e-07
CTCGCAAAAGGCAATCTGGTTGGTGGAACCAAACATATAATAAAATTCACTA	0.0	1.7029555133525336e-07	0.0	0.0	0.0	0.0	0.0	0.0	0.0	0.0	0.0
AACATAATAGCGAATAGACTTACACGATTTCAAAAGGGAAACCTATTGTATA	0.0	1.7029555133525336e-07	0.0	0.0	0.0	0.0	0.0	0.0	0.0	0.0	0.0
ATTACAACAACCAAAAAATTTAACAGGAAGCAACAGGCAAACCGATTATGTA	2.0118251056057292e-07	0.0	0.0	0.0	0.0	0.0	0.0	0.0	0.0	0.0	0.0
TAAGAAAACAATAACGGAGTTCTTTAGTACGAACTAAAAATTATATTTGCCA	0.0	0.0	0.0	0.0	0.0	0.0	0.0	2.473437344121917e-07	0.0	0.0	0.0
ATTGCAAAGCGTAAGCTGGTTATGCGTCAACAAGCACTAAGTCGTTTAGTAT	1.7100513397648698e-06	6.811822053410134e-07	2.732591841500927e-06	3.5695699107589203e-06	6.1621599504463735e-06	3.918112516971438e-06	3.6133341381857994e-06	2.226093609709725e-06	1.9053970371076068e-06	7.963697432164165e-07	2.5906064609725146e-07
TAGCTAAGGCTTAAGTCAATTGGTCCCCCTCAACCCTTAACGCAGTTCGCGC	3.017737658408594e-07	6.811822053410134e-07	5.465183683001854e-07	5.491646016552185e-07	2.4648639801785497e-07	0.0	1.5941180021407936e-06	4.122395573536528e-07	0.0	1.592739486432833e-07	0.0
AGTGCAAAATCCAATTCCTTTTACGCTCCTAAAACACAAACCCCATTCTGGG	0.0	0.0	0.0	0.0	0.0	0.0	0.0	3.2979164588292224e-07	0.0	0.0	0.0
CCGGTAAAATGTAATAGGGTTTGTCCCTGCGAATAACTAAAATAATTCCAAG	0.0	1.7029555133525336e-07	0.0	0.0	0.0	0.0	0.0	0.0	0.0	0.0	0.0
TGGGCAACTTGGAATATGCTTAGGGGACATTAACGACCAAAACTTTTTAATT	0.0	1.7029555133525336e-07	0.0	0.0	0.0	0.0	0.0	0.0	0.0	0.0	0.0
ACTTCAATGACTAAGACTGTTACGAGGCATAAAGAAAAAAGAAAGTTTGTTT	0.0	1.7029555133525336e-07	0.0	0.0	0.0	0.0	0.0	0.0	0.0	0.0	0.0
GGATCAAAACTGAATAATCTTGAGACACATTAACGACCAAAACTTTTTAATT	0.0	1.7029555133525336e-07	0.0	0.0	0.0	0.0	1.062745334760529e-07	0.0	0.0	0.0	0.0
GACGGAACCACAAGAGCATTAGTACAACAAGAAACGGCAATTAAATTTTGAG	0.0	1.7029555133525336e-07	1.8217278943339516e-07	3.661097344368124e-07	0.0	2.671440352480526e-07	2.125490669521058e-07	1.6489582294146112e-07	0.0	2.1236526485771106e-07	6.476516152431286e-08
ACAAGAACCGTCAACATTCTTTAGGTGCATAAAGAAAAAAGAAAGTTTGTTT	0.0	1.7029555133525336e-07	0.0	0.0	0.0	0.0	0.0	0.0	0.0	0.0	0.0
CCTCTAACTAATAATATTTTTATCTCATTTCAAAAGGGAAACCTATTGTATA	0.0	1.7029555133525336e-07	0.0	0.0	0.0	0.0	0.0	0.0	0.0	0.0	0.0
AATAAAAAAATTAAACTGTTTAACAGGATATAAACCGAAACCATCTTCGGCA	0.0	1.7029555133525336e-07	0.0	0.0	0.0	0.0	0.0	0.0	0.0	0.0	0.0
CTAATTAATTACAAACACTTTTCCTAGCATAAAGAAAAAAGAAAGTTTGTTT	0.0	1.7029555133525336e-07	0.0	0.0	0.0	0.0	0.0	0.0	0.0	0.0	0.0
AAATCAAAATATAATTTTTTTATAAAGCATAAAGAAAAAAGAAAGTTTGTTT	0.0	1.7029555133525336e-07	0.0	0.0	0.0	0.0	0.0	0.0	0.0	0.0	0.0
GTCAGAACTCTCAAAATTCTTGATCTTCCTAAAACACAAACCCCATTCTGGG	0.0	1.7029555133525336e-07	9.108639471669758e-08	0.0	0.0	0.0	0.0	0.0	0.0	0.0	0.0
ATAACAACATTCAATAACATTCTCAATCAACAAGCACTAAGTCGTTTAGTAT	0.0	1.7029555133525336e-07	0.0	0.0	0.0	0.0	0.0	0.0	0.0	0.0	0.0
GCTCTAAAGGAAAAGGAATTTATGCAGCATAAAGAAAAAAGAAAGTTTGTTT	0.0	1.7029555133525336e-07	0.0	0.0	0.0	0.0	0.0	0.0	0.0	0.0	0.0
GATAAAAACATTAATTACCTTAATTCCTGCGAATAACTAAAATAATTCCAAG	3.017737658408594e-07	3.405911026705067e-07	6.37604763016883e-07	2.7458230082760926e-07	5.751349287083282e-07	7.123840939948069e-07	3.188236004281587e-07	5.77135380295114e-07	5.292769547521131e-07	5.3091316214427764e-08	0.0
CCGCGAATGACAAATAAAGTTTAGAGGCATAAAGAAAAAAGAAAGTTTGTTT	0.0	1.7029555133525336e-07	0.0	0.0	0.0	0.0	0.0	0.0	0.0	0.0	0.0
ATGAGGAACTTAAATGATTTCCCGAATCAACAAGCACTAAGTCGTTTAGTAT	0.0	1.7029555133525336e-07	0.0	0.0	0.0	0.0	0.0	0.0	0.0	0.0	0.0
TGCAAAAACCACAAAAGGCTTTATACCCCTCAACCCTTAACGCAGTTCGCGC	8.047300422422917e-07	1.5326599620172803e-06	1.0930367366003708e-06	1.3729115041380463e-06	3.6972959702678243e-06	2.04810427023507e-06	1.169019868236582e-06	6.595832917658445e-07	2.1171078190084522e-06	2.654565810721388e-07	5.181212921945029e-07
GCCTGAAGCATAAACTTCGTTTAGGAGCATAAAGAAAAAAGAAAGTTTGTTT	9.053212975225781e-07	1.1920688593467736e-06	1.4573823154671612e-06	1.8305486721840618e-06	3.368647439577351e-06	3.5619204699740347e-06	1.169019868236582e-06	9.893749376487667e-07	2.2229632099588747e-06	1.0618263242885553e-06	6.476516152431286e-08
TGCAGAATCTACAACGTTGTTGTGGGGCATAAAGAAAAAAGAAAGTTTGTTT	0.0	0.0	0.0	0.0	0.0	0.0	0.0	0.0	0.0	0.0	2.5906064609725146e-07
AAAGTAATCGGGAATAGTATTTATGTAAGAGAACAGATAACCTAATTTGAGT	7.041387869620053e-07	3.405911026705067e-07	4.5543197358348786e-07	1.830548672184062e-07	3.286485306904733e-07	5.342880704961052e-07	1.062745334760529e-07	6.595832917658445e-07	2.117107819008452e-07	2.654565810721388e-07	2.5906064609725146e-07
ACTAGAATAGGGAAGAGGGTTTGAGGAACCAAACATATAATAAAATTCACTA	2.7159638925677342e-06	3.746502129375574e-06	4.189974156968088e-06	5.217063715724577e-06	2.9578367762142594e-06	3.650968481723386e-06	2.019216136045005e-06	1.4016144950024194e-06	1.2702646914050713e-06	2.973113708007955e-06	5.828864537188157e-07
GCCTGAAGAGCTAAGGGCGTTGCTTTTCAACAAGCACTAAGTCGTTTAGTAT	2.0118251056057292e-07	0.0	1.8217278943339516e-07	2.7458230082760926e-07	8.216213267261831e-07	1.7809602349870172e-07	0.0	0.0	0.0	1.0618263242885553e-07	0.0
GTACGAATCCCCAAGTCAGTTGCGTGACATTAACGACCAAAACTTTTTAATT	0.0	1.7029555133525336e-07	0.0	0.0	0.0	0.0	0.0	0.0	0.0	0.0	0.0
ATAGTAAGTTTGAAGATCGTTATGCCTCAACAAGCACTAAGTCGTTTAGTAT	8.047300422422917e-07	8.514777566762668e-07	1.0019503418836733e-06	6.406920352644215e-07	1.1502698574166564e-06	1.3357201762402631e-06	4.250981339042116e-07	9.893749376487667e-07	1.6936862552067616e-06	5.309131621442776e-07	5.828864537188157e-07
GAGGCTACAGTCAAGGTATTTGCCCTACATTAACGACCAAAACTTTTTAATT	0.0	1.7029555133525336e-07	0.0	0.0	0.0	0.0	0.0	0.0	0.0	0.0	0.0
TGCATAAAAATTAAATGGATTTACCAATTTCAAAAGGGAAACCTATTGTATA	1.7100513397648698e-06	1.5326599620172803e-06	1.5484687101838587e-06	1.8305486721840618e-06	9.037834593988015e-07	1.4247681879896138e-06	1.5941180021407936e-06	9.069270261780362e-07	1.3761200823554938e-06	7.432784270019888e-07	3.238258076215643e-07
GTGATAAGATTCAACACGGTTTTGTTAAGAGAACAGATAACCTAATTTGAGT	5.029562764014323e-07	6.811822053410134e-07	5.465183683001854e-07	1.006801769701234e-06	2.136215449488076e-06	1.3357201762402631e-06	5.313726673802645e-07	8.244791147073056e-07	7.409877366529583e-07	2.654565810721388e-07	6.476516152431286e-08
TCAGTAATTATGAATGGTTTTTGTGGGCATAAAGAAAAAAGAAAGTTTGTTT	3.2189201689691667e-06	4.257388783381334e-06	1.7306414996172537e-06	2.196658406620874e-06	1.6432426534523662e-06	1.959056258485719e-06	5.313726673802645e-07	9.893749376487667e-07	1.0585539095042261e-06	3.716392135009944e-07	1.2953032304862573e-07
AATCGAACTTCAAACACAATTATGTTTCAACAAGCACTAAGTCGTTTAGTAT	0.0	1.7029555133525336e-07	0.0	0.0	0.0	0.0	0.0	0.0	0.0	0.0	0.0
CTTAAAAATGATAATCTCATTAGCAACCCTCAACCCTTAACGCAGTTCGCGC	0.0	0.0	0.0	0.0	0.0	0.0	4.250981339042116e-07	0.0	0.0	0.0	0.0
TCATCAACAAGAAACAATTTTTGGGCGCATAAAGAAAAAAGAAAGTTTGTTT	0.0	3.405911026705067e-07	2.732591841500927e-07	3.661097344368124e-07	5.751349287083282e-07	7.123840939948069e-07	0.0	1.6489582294146112e-07	1.058553909504226e-07	2.654565810721388e-07	0.0
TCAACAAGGATGAAGGCGTTTTTCATCCCTCAACCCTTAACGCAGTTCGCGC	1.106503808083151e-06	1.873251064687787e-06	1.3662959207504635e-06	1.006801769701234e-06	2.6291882455237863e-06	7.123840939948069e-07	1.5941180021407936e-06	1.2367186720609583e-06	1.7995416461571843e-06	2.1236526485771106e-07	0.0
CTGTTAAGATAAAATTAGATTAGGTTAACCAAACATATAATAAAATTCACTA	3.5206939348100263e-06	3.405911026705067e-06	2.6415054467842294e-06	3.294987609931311e-06	6.572970613809466e-07	1.7809602349870174e-06	7.439217343323704e-07	9.069270261780362e-07	8.468431276033808e-07	1.0087350080741276e-06	3.8859096914587716e-07
CACTGAAGATATAACCAGATTGTCAAGCATAAAGAAAAAAGAAAGTTTGTTT	2.615372637287448e-06	2.384137718693547e-06	1.912814289050649e-06	2.2881858402300773e-06	1.6432426534523662e-06	3.383824446475333e-06	1.3815689351886877e-06	2.1436456982389947e-06	2.2229632099588747e-06	2.5483831782925328e-06	9.71477422864693e-07
TAAAGAAAGATGAAATGAATTGGGGGGATATAAACCGAAACCATCTTCGGCA	3.017737658408594e-07	3.405911026705067e-07	1.8217278943339516e-07	9.15274336092031e-08	0.0	0.0	0.0	0.0	0.0	0.0	0.0
GCGATAATTGTTAACAGGCTTCCACACCCTCAACCCTTAACGCAGTTCGCGC	7.041387869620053e-07	3.405911026705067e-07	9.108639471669758e-08	3.661097344368124e-07	8.216213267261832e-08	2.671440352480526e-07	3.188236004281587e-07	4.122395573536528e-07	2.117107819008452e-07	4.247305297154221e-07	2.5906064609725146e-07
GAATCAAATTGGAATGCTCTTAAACGTCCTAAAACACAAACCCCATTCTGGG	0.0	0.0	0.0	0.0	0.0	0.0	2.125490669521058e-07	3.2979164588292224e-07	0.0	0.0	0.0
TCTTTAACATCGAAGGTTATTTTCAAGCCAAAATTGGCAACCCCATTTTACG	0.0	0.0	0.0	0.0	0.0	0.0	0.0	4.122395573536528e-07	0.0	0.0	0.0
GGCGAAAACATTAAATACCTTTTATAGCATAAAGAAAAAAGAAAGTTTGTTT	0.0	1.7029555133525336e-07	0.0	9.15274336092031e-08	0.0	0.0	0.0	0.0	0.0	0.0	0.0
ACAGGAAGCTGTAATGTAATTCATGTTCCTAAAACACAAACCCCATTCTGGG	0.0	1.7029555133525336e-07	9.108639471669758e-08	9.15274336092031e-08	0.0	1.7809602349870172e-07	0.0	5.77135380295114e-07	0.0	0.0	0.0
ACAGAAATCGTCAAAATGTTTACTAGAAGAGAACAGATAACCTAATTTGAGT	0.0	1.7029555133525336e-07	0.0	0.0	0.0	0.0	0.0	0.0	0.0	0.0	0.0
CCCCGAAAAGTGAAGACCATTAGCTGCCCTCAACCCTTAACGCAGTTCGCGC	0.0	0.0	0.0	0.0	7.394591940535648e-07	0.0	0.0	0.0	0.0	0.0	0.0
TACTAAATGGGTAAATCACTTCTCCAAAGAGAACAGATAACCTAATTTGAGT	1.0059125528028646e-06	3.405911026705067e-07	4.5543197358348786e-07	7.322194688736248e-07	7.394591940535648e-07	2.671440352480526e-07	6.376472008563174e-07	1.5665103179438806e-06	1.4819754733059166e-06	1.2741915891462664e-06	1.2953032304862573e-07
ATTCAAAATAGTAATAGAATTTCATGAACCAAACATATAATAAAATTCACTA	1.0059125528028646e-06	1.3623644106820268e-06	1.275209526033766e-06	5.491646016552185e-07	7.394591940535648e-07	3.5619204699740345e-07	7.439217343323704e-07	9.069270261780362e-07	3.1756617285126784e-07	1.592739486432833e-07	1.9429548457293858e-07
ATATCAACCAGTAAACTTATTCCCATCCCTCAACCCTTAACGCAGTTCGCGC	0.0	0.0	0.0	0.0	0.0	0.0	0.0	0.0	5.292769547521131e-07	2.654565810721388e-07	4.5335613067019e-07
ACTGAAATCACCAACCGTCTTTACCGCCATGAAAGAATAATGGTTTTATAGT	0.0	1.7029555133525336e-07	0.0	0.0	0.0	0.0	0.0	0.0	0.0	0.0	0.0
GCAATAAAGGGGAACACAATTTGATCTCCTAAAACACAAACCCCATTCTGGG	2.0118251056057292e-07	0.0	9.108639471669758e-08	0.0	0.0	8.904801174935086e-08	0.0	0.0	0.0	0.0	0.0
AAACTATGTTTCCGAATAACTTCGTAGCATAAAGAAAAAAGAAAGTTTGTTT	0.0	1.7029555133525336e-07	0.0	0.0	0.0	0.0	0.0	0.0	0.0	0.0	0.0
CTAGAAATCAAAAATCTAATTAATTAAACCAAACATATAATAAAATTCACTA	0.0	1.7029555133525336e-07	0.0	0.0	0.0	0.0	0.0	0.0	0.0	0.0	0.0
ACTCTAATCTAAAAACGTCTTCCGGCACTAAAAGTCCAAAATATTTTTGATA	0.0	3.405911026705067e-07	0.0	9.15274336092031e-08	0.0	0.0	0.0	0.0	0.0	0.0	0.0
TCATAAATTAGCAATAAAGTTTTTGATCAACAAGCACTAAGTCGTTTAGTAT	0.0	1.7029555133525336e-07	0.0	0.0	0.0	0.0	0.0	0.0	0.0	0.0	0.0
TTCATAACAGTTAAGCCAGTTGTCTCGTACGAACTAAAAATTATATTTGCCA	0.0	1.7029555133525336e-07	0.0	0.0	0.0	0.0	0.0	0.0	0.0	0.0	0.0
TTTGTAGTCGCCAACATTTGTTTATAGCATAAAGAAAAAAGAAAGTTTGTTT	0.0	1.7029555133525336e-07	0.0	0.0	0.0	0.0	0.0	0.0	0.0	0.0	0.0
TTAATATAAAACTTCGTACAAAGTATCCCTCAACCCTTAACGCAGTTCGCGC	0.0	1.7029555133525336e-07	0.0	0.0	0.0	0.0	0.0	0.0	0.0	0.0	0.0
TGAATAACCGCCAATCTCTTTCTCCGTCAACAAGCACTAAGTCGTTTAGTAT	0.0	0.0	0.0	0.0	0.0	0.0	2.125490669521058e-07	0.0	0.0	0.0	0.0
CAAAGAAAGTTAAAGGTATTTCGTAAGCATAAAGAAAAAAGAAAGTTTGTTT	0.0	1.7029555133525336e-07	0.0	0.0	0.0	0.0	0.0	0.0	0.0	0.0	0.0
CTCCTAATTGGAAATTACTTTACTTAAACCAAACATATAATAAAATTCACTA	0.0	1.7029555133525336e-07	0.0	0.0	0.0	0.0	0.0	0.0	0.0	0.0	0.0
TTGATAAACGCAAAGGTGTTTATCATTCCTAAAACACAAACCCCATTCTGGG	3.017737658408594e-07	0.0	0.0	9.15274336092031e-08	0.0	0.0	0.0	3.2979164588292224e-07	0.0	0.0	0.0
ACGGGAACAGGAAATTTAGTTTGGCTAACCAAACATATAATAAAATTCACTA	0.0	1.7029555133525336e-07	0.0	0.0	0.0	0.0	0.0	0.0	0.0	0.0	0.0
GCGTAAAAAATCCAATGTAATTTACCACATTAACGACCAAAACTTTTTAATT	0.0	1.7029555133525336e-07	0.0	0.0	0.0	0.0	0.0	0.0	0.0	0.0	0.0
AGTCGAACAGGTAACGTACTTAGGAAGCATAAAGAAAAAAGAAAGTTTGTTT	0.0	0.0	0.0	0.0	0.0	0.0	0.0	0.0	0.0	0.0	1.9429548457293858e-07
AACATAAGCGTTAAGCGTTTTTGCTTGCATAAAGAAAAAAGAAAGTTTGTTT	1.2070950633634375e-06	8.514777566762668e-07	6.37604763016883e-07	4.5763716804601545e-07	3.286485306904733e-07	8.904801174935086e-08	0.0	8.244791147073056e-08	7.409877366529583e-07	1.592739486432833e-07	0.0
TGCCAAATAGGTAATACGATTGTTCCGCATAAAGAAAAAAGAAAGTTTGTTT	3.017737658408594e-07	0.0	0.0	0.0	0.0	0.0	0.0	0.0	0.0	0.0	0.0
TCATAAACAGTCAAGGTTATTAGATAGATATAAACCGAAACCATCTTCGGCA	3.017737658408594e-07	0.0	0.0	0.0	0.0	0.0	0.0	0.0	0.0	0.0	0.0
CGGAAAACATGTTCACAGGTAACTTCGCATAAAGAAAAAAGAAAGTTTGTTT	2.0118251056057292e-07	0.0	9.108639471669758e-08	1.830548672184062e-07	8.216213267261832e-08	8.904801174935086e-08	0.0	1.6489582294146112e-07	0.0	5.3091316214427764e-08	0.0
AATTAAATCACGAAATTAATTATCACTCCTAAAACACAAACCCCATTCTGGG	2.0118251056057292e-07	0.0	0.0	0.0	0.0	0.0	0.0	0.0	0.0	0.0	0.0
TCGAAAAGGGCTAAGGTATTTTGCCGGCATAAAGAAAAAAGAAAGTTTGTTT	0.0	1.7029555133525336e-07	0.0	0.0	0.0	0.0	0.0	0.0	0.0	0.0	0.0
CCGGCAACTTAAAAGACTCTTCCCGCAACCAAACATATAATAAAATTCACTA	0.0	1.7029555133525336e-07	0.0	0.0	8.216213267261832e-08	0.0	0.0	0.0	0.0	0.0	0.0
GCACAAACTTCGAACCGTGTTAAATTTCAACAAGCACTAAGTCGTTTAGTAT	1.5088688292042971e-06	6.811822053410134e-07	1.1841231313170683e-06	5.491646016552185e-07	1.6432426534523662e-06	4.4524005874675434e-07	6.376472008563174e-07	2.473437344121917e-07	0.0	0.0	0.0
CAGCAAACGCGAAATTCGGTTACACGCCCTCAACCCTTAACGCAGTTCGCGC	0.0	1.7029555133525336e-07	0.0	0.0	0.0	0.0	0.0	0.0	0.0	0.0	0.0
TTGATAATTTAGAACTATTTTATCCAGCATAAAGAAAAAAGAAAGTTTGTTT	0.0	1.7029555133525336e-07	0.0	0.0	0.0	0.0	0.0	0.0	0.0	0.0	0.0
ATGGAAAGTTCTAAGCTGGTTAATTGCCCTCAACCCTTAACGCAGTTCGCGC	0.0	0.0	0.0	0.0	0.0	0.0	2.125490669521058e-07	0.0	0.0	0.0	0.0
GCAGTTATCGTAACACTACTTATAATGCATAAAGAAAAAAGAAAGTTTGTTT	0.0	0.0	0.0	0.0	0.0	0.0	0.0	0.0	0.0	0.0	2.5906064609725146e-07
ACTCCAATTAACAAAGCCATTTTACCCATTCAAACACGAATCGCTTTCTTAG	0.0	1.7029555133525336e-07	9.108639471669758e-08	0.0	8.216213267261832e-08	0.0	0.0	1.4840624064731502e-06	0.0	0.0	0.0
TCGTAAAATATAATCGTTGTTCAATAACATTAACGACCAAAACTTTTTAATT	0.0	1.7029555133525336e-07	0.0	0.0	0.0	0.0	0.0	0.0	0.0	0.0	0.0
GTCGAAACTACAAATATTATTCATACAACCAAACATATAATAAAATTCACTA	0.0	1.7029555133525336e-07	0.0	0.0	0.0	0.0	0.0	0.0	0.0	0.0	0.0
CATTGAATTGCTAACACAGTTATTCAGCATAAAGAAAAAAGAAAGTTTGTTT	2.0118251056057292e-07	1.7029555133525336e-07	9.108639471669758e-08	0.0	1.6432426534523664e-07	0.0	0.0	0.0	0.0	0.0	0.0
CGCTTAATAGTGAAACAATTTGAACAAACCAAACATATAATAAAATTCACTA	2.7159638925677342e-06	2.895024372699307e-06	2.732591841500927e-06	2.2881858402300773e-06	2.136215449488076e-06	2.760488364229877e-06	1.9129416025689523e-06	2.7207810785341085e-06	1.3761200823554938e-06	5.309131621442776e-07	1.2953032304862573e-07
TTTGGAATCAATAAGTTCGTTATGCTTCACAAAATTACAACACTGTTTCGTT	0.0	0.0	0.0	0.0	0.0	0.0	0.0	5.77135380295114e-07	0.0	0.0	0.0
AACATAACGAAGAAACCATTTCTCTAACTACAAAGAACAAGAATCTTGCCTT	0.0	0.0	0.0	0.0	0.0	0.0	0.0	2.473437344121917e-07	0.0	0.0	0.0
AGGGGAAAACGTAAGTGTGTTTGAAAGCATAAAGAAAAAAGAAAGTTTGTTT	0.0	1.7029555133525336e-07	0.0	0.0	0.0	0.0	0.0	0.0	0.0	5.3091316214427764e-08	0.0
TCGATAATGAAGAAAAAAGTTATCCAGATATAAACCGAAACCATCTTCGGCA	0.0	1.7029555133525336e-07	9.108639471669758e-08	0.0	8.216213267261832e-08	0.0	0.0	0.0	0.0	0.0	0.0
GTGCGAATCGTTAATACTTTTGCATTTCAACAAGCACTAAGTCGTTTAGTAT	1.0059125528028646e-06	1.1920688593467736e-06	6.37604763016883e-07	8.237469024828278e-07	8.216213267261831e-07	3.5619204699740345e-07	1.062745334760529e-06	4.946874688243834e-07	1.0585539095042261e-06	0.0	0.0
ATAATAATAGGTAAGTGGGTTGGAGCGCATAAAGAAAAAAGAAAGTTTGTTT	0.0	1.7029555133525336e-07	0.0	0.0	0.0	0.0	0.0	0.0	0.0	0.0	0.0
CAGATAAATTAAAAAAAATTTTAGTTGCATAAAGAAAAAAGAAAGTTTGTTT	6.035475316817188e-07	6.811822053410134e-07	4.5543197358348786e-07	3.661097344368124e-07	0.0	0.0	0.0	0.0	0.0	1.0618263242885553e-07	6.476516152431286e-08
CTACGAAGATTCAAGGTGATTATATCACAAGAAACGGCAATTAAATTTTGAG	6.035475316817188e-07	3.405911026705067e-07	5.465183683001854e-07	5.491646016552185e-07	2.4648639801785497e-07	7.123840939948069e-07	1.062745334760529e-07	3.2979164588292224e-07	0.0	1.592739486432833e-07	0.0
TCTTTTACTCTCAATCTAATTCCATATCAACAAGCACTAAGTCGTTTAGTAT	0.0	0.0	0.0	0.0	0.0	0.0	4.250981339042116e-07	0.0	4.234215638016904e-07	4.778218459298498e-07	8.419470998160672e-07
AAAATAATTGCTAATCGTCTTCCGATACATTAACGACCAAAACTTTTTAATT	0.0	1.7029555133525336e-07	0.0	0.0	0.0	0.0	0.0	0.0	0.0	0.0	0.0
CGACCAACAGCTAATAGCGTTTAAGTAACCAAACATATAATAAAATTCACTA	1.307686318643724e-06	3.405911026705067e-07	1.912814289050649e-06	1.6474938049656555e-06	1.068107724744038e-06	1.2466721644909122e-06	1.2752944017126349e-06	1.8963019638268028e-06	2.117107819008452e-07	6.90187110787561e-07	3.238258076215643e-07
AATACAAGTAAAAATACTTTTTTTTGACAAGAAACGGCAATTAAATTTTGAG	0.0	1.7029555133525336e-07	0.0	0.0	0.0	0.0	0.0	0.0	0.0	0.0	0.0
CTTAAAACCTTGAAGTTGCTTATAGAGCATAAAGAAAAAAGAAAGTTTGTTT	2.7159638925677342e-06	2.895024372699307e-06	2.8236782362176248e-06	4.393316813241748e-06	2.136215449488076e-06	3.11668041122728e-06	1.5941180021407936e-06	1.6489582294146112e-06	3.0698063375622556e-06	2.3891092296492495e-06	1.2305380689619443e-06
TATAAAAATCTAAATTTTATTGTTATGCATAAAGAAAAAAGAAAGTTTGTTT	0.0	1.7029555133525336e-07	0.0	0.0	0.0	0.0	0.0	0.0	0.0	0.0	0.0
CGTCCAAACCTGAGACCCTTTCCTCGCCCTCAACCCTTAACGCAGTTCGCGC	0.0	0.0	0.0	0.0	0.0	0.0	0.0	0.0	2.117107819008452e-07	0.0	0.0
CAATGAAATCACAATTCTCTTCTGTGTCGTAAACGATGAATGTGTTTCATGA	0.0	1.7029555133525336e-07	0.0	0.0	0.0	0.0	0.0	0.0	0.0	0.0	0.0
GAGGTAACGCGAAAATGCTTTGACAAACTGCAATCACAAATATTATTGCGTC	1.106503808083151e-06	3.405911026705067e-07	1.5484687101838587e-06	1.3729115041380463e-06	2.300539714833313e-06	1.4247681879896138e-06	1.9129416025689523e-06	4.946874688243834e-07	1.1644093004546486e-06	7.963697432164165e-07	6.476516152431286e-07
CTTCTAATAGGAAAAACAATTCGTAAAAGAGAACAGATAACCTAATTTGAGT	1.4082775739240107e-06	8.514777566762668e-07	4.5543197358348786e-07	3.661097344368124e-07	7.394591940535648e-07	3.5619204699740345e-07	1.7003925356168464e-06	1.2367186720609583e-06	7.409877366529583e-07	6.370957945731332e-07	6.476516152431286e-08
TCATCAATTACAAATAACTTTAGATCTCAACAAGCACTAAGTCGTTTAGTAT	5.029562764014323e-07	1.0217733080115201e-06	2.732591841500927e-07	2.7458230082760926e-07	1.3145941227618932e-06	2.671440352480526e-07	1.062745334760529e-07	6.595832917658445e-07	7.409877366529583e-07	4.247305297154221e-07	0.0
CACTTAAAGCTAAATACAGTTAAATAACATTAACGACCAAAACTTTTTAATT	0.0	0.0	0.0	0.0	0.0	2.671440352480526e-07	0.0	0.0	0.0	0.0	0.0
CTAACAAAATTATAACCGTATTTCCGGCATAAAGAAAAAAGAAAGTTTGTTT	0.0	1.7029555133525336e-07	0.0	0.0	0.0	0.0	0.0	0.0	0.0	0.0	6.476516152431286e-08
TATCGAAAAGCAAAGCCGGTTGTATCTCAACAAGCACTAAGTCGTTTAGTAT	5.029562764014323e-07	6.811822053410134e-07	1.0930367366003708e-06	1.281384070528843e-06	1.3967562554345113e-06	4.452400587467544e-06	6.163922941611069e-06	3.957499750595067e-06	8.680142057934653e-06	2.9890411028722834e-05	4.4687961451775874e-05
ATCCGAAAACAGAAAAAATTTTGTGTCCCTCAACCCTTAACGCAGTTCGCGC	0.0	1.7029555133525336e-07	0.0	0.0	0.0	0.0	0.0	0.0	0.0	0.0	0.0
ATCTGAAATATAAAAGTCTTTGCGTCGCATAAAGAAAAAAGAAAGTTTGTTT	1.2070950633634375e-06	1.5326599620172803e-06	1.3662959207504635e-06	1.098329203310437e-06	4.929727960357099e-07	1.2466721644909122e-06	2.125490669521058e-07	4.946874688243834e-07	3.1756617285126784e-07	5.840044783587055e-07	6.476516152431286e-08
ATGTTAAACCAAAAAAAGATTTTATGGCATAAAGAAAAAAGAAAGTTTGTTT	2.0118251056057292e-07	8.514777566762668e-07	4.5543197358348786e-07	1.830548672184062e-07	8.216213267261832e-08	8.904801174935086e-08	1.062745334760529e-07	2.473437344121917e-07	1.058553909504226e-07	5.3091316214427764e-08	0.0
GGGTTAATCTCCAATCTATTAATTTAGCATAAAGAAAAAAGAAAGTTTGTTT	2.0118251056057292e-07	1.7029555133525336e-07	9.108639471669758e-08	2.7458230082760926e-07	8.216213267261832e-08	8.904801174935086e-08	1.062745334760529e-07	2.473437344121917e-07	0.0	0.0	0.0
TGCGAAAATGGGAATGGTGTTAGGTGGTACGAACTAAAAATTATATTTGCCA	2.0118251056057292e-07	0.0	0.0	0.0	0.0	0.0	0.0	0.0	0.0	0.0	0.0
GAATAAAGCTCCAAGTACTTTTATCGTCAACAAGCACTAAGTCGTTTAGTAT	3.0177376584085942e-06	1.3623644106820268e-06	1.6395551049005565e-06	1.4644389377472495e-06	2.300539714833313e-06	1.6919122232376665e-06	2.338039736473164e-06	1.4016144950024194e-06	5.292769547521131e-07	1.592739486432833e-07	0.0
TGCATAATCAAAAATTATCTTGAAGTGTACCAAGACAAAAAACTGTTATTTA	0.0	1.7029555133525336e-07	0.0	0.0	0.0	0.0	0.0	0.0	0.0	0.0	0.0
AACCAAACAAGTACCCCTTTTAACACCCCCAAATAGGCAAAGCTTTTCCCAA	0.0	1.7029555133525336e-07	0.0	0.0	0.0	0.0	0.0	0.0	0.0	5.3091316214427764e-08	6.476516152431286e-08
TCAAAAACAGATAACAGCATTCTCCTGCATAAAGAAAAAAGAAAGTTTGTTT	0.0	1.7029555133525336e-07	0.0	0.0	0.0	0.0	0.0	0.0	0.0	0.0	0.0
TCTACAATAGTGGAACCTATTTCAAAGCATAAAGAAAAAAGAAAGTTTGTTT	0.0	1.7029555133525336e-07	0.0	0.0	8.216213267261832e-08	8.904801174935086e-08	0.0	0.0	0.0	0.0	0.0
CAAGTAACCTGCAACCGGCTTTGAACACTGCAATCACAAATATTATTGCGTC	0.0	1.7029555133525336e-07	0.0	0.0	0.0	0.0	0.0	0.0	0.0	0.0	0.0
TTGCGAATGTGTAAACTCGTTAGGGGAGCCGAATGGATAACTAATTTAGGTG	0.0	0.0	0.0	0.0	0.0	0.0	0.0	4.122395573536528e-07	0.0	0.0	0.0
TACGAAAGTACTAAGCGCCTTTAGACTCCTAAAACACAAACCCCATTCTGGG	0.0	0.0	0.0	0.0	0.0	0.0	0.0	4.122395573536528e-07	0.0	0.0	0.0
ATGTTAAGAGTGAATGCGTTTCGGTGGCATAAAGAAAAAAGAAAGTTTGTTT	0.0	1.7029555133525336e-07	0.0	0.0	0.0	0.0	0.0	0.0	0.0	0.0	0.0
TACAAAATAATGAATCAAGTTAAACCTCAACAAGCACTAAGTCGTTTAGTAT	9.556169251627214e-06	6.471230950739627e-06	7.195825182619108e-06	7.871359290391465e-06	1.0516752982095145e-05	6.411456845953262e-06	7.864315477227915e-06	9.728853553546206e-06	1.0797249876943105e-05	3.0262050242223825e-06	2.26678065335095e-06
AGGCCAAGTGCCAAAGGCGTTCGGCATCAACAAGCACTAAGTCGTTTAGTAT	2.0118251056057292e-07	1.7029555133525336e-07	9.108639471669758e-08	0.0	6.572970613809466e-07	2.671440352480526e-07	1.062745334760529e-07	3.2979164588292224e-07	1.058553909504226e-07	5.3091316214427764e-08	0.0
AAGCTAAGTCTGAACGAGATTTCGAAATTTCAAAAGGGAAACCTATTGTATA	0.0	0.0	0.0	0.0	0.0	0.0	2.125490669521058e-07	0.0	0.0	0.0	0.0
GCTCTAAGTGCCAATTGGTTTTTTTTCATTCAAACACGAATCGCTTTCTTAG	0.0	0.0	0.0	0.0	0.0	0.0	0.0	6.595832917658445e-07	0.0	5.3091316214427764e-08	0.0
TTTAGAATTTGGGAACAAAATTTGAAGCATAAAGAAAAAAGAAAGTTTGTTT	0.0	1.7029555133525336e-07	0.0	0.0	0.0	0.0	0.0	0.0	0.0	0.0	0.0
TCTCGAAAAGTGAAGCCGGTTTCTTGAACCAAACATATAATAAAATTCACTA	0.0	1.7029555133525336e-07	0.0	0.0	0.0	0.0	0.0	0.0	0.0	0.0	0.0
TACACAACATCCAATAAGGTTTCAGGAAGAGAACAGATAACCTAATTTGAGT	0.0	1.7029555133525336e-07	0.0	0.0	0.0	0.0	0.0	0.0	0.0	0.0	0.0
GTCATAAGCATAAACGTATTTGGGGTGCATAAAGAAAAAAGAAAGTTTGTTT	0.0	0.0	0.0	0.0	0.0	0.0	0.0	0.0	0.0	0.0	1.9429548457293858e-07
TACTTAAATAATAAAATTATTTTTCCTCAACAAGCACTAAGTCGTTTAGTAT	0.0	3.405911026705067e-07	9.108639471669758e-08	9.15274336092031e-08	0.0	8.904801174935086e-08	0.0	0.0	0.0	5.3091316214427764e-08	0.0
TGTGTAAAGCGCAAGCGTGTTTCTGCGCATAAAGAAAAAAGAAAGTTTGTTT	3.017737658408594e-07	1.7029555133525336e-07	6.37604763016883e-07	9.15274336092031e-08	0.0	0.0	0.0	0.0	0.0	0.0	0.0
AAGCAAACTATGAATCTGATTGTATAATCCAAACGCATAATTACTTTTAACC	0.0	1.7029555133525336e-07	0.0	0.0	0.0	0.0	0.0	2.473437344121917e-07	0.0	0.0	0.0
TTTCAAAGCTCAAAATGTTTTGGATGTCAACAAGCACTAAGTCGTTTAGTAT	0.0	1.7029555133525336e-07	0.0	0.0	0.0	0.0	0.0	0.0	0.0	0.0	0.0
ACTCTAAAGTGCAAGGCAGTTAGTTGGCATAAAGAAAAAAGAAAGTTTGTTT	3.017737658408594e-07	5.108866540057601e-07	0.0	0.0	0.0	0.0	0.0	0.0	0.0	0.0	0.0
GTAAAAACTAATGATTAAGTTATTTTGATATAAACCGAAACCATCTTCGGCA	0.0	1.7029555133525336e-07	0.0	0.0	0.0	0.0	0.0	0.0	0.0	0.0	0.0
ACAAAACCTTGCAAGCCGCTTATCCCGCATAAAGAAAAAAGAAAGTTTGTTT	0.0	1.7029555133525336e-07	0.0	0.0	0.0	0.0	0.0	0.0	0.0	0.0	0.0
TAAAGAAACTTGAATTACTTTGCGTAAACCAAACATATAATAAAATTCACTA	2.313598871446589e-06	2.895024372699307e-06	2.8236782362176248e-06	3.294987609931311e-06	1.2324319900892748e-06	3.383824446475333e-06	2.125490669521058e-06	1.4840624064731502e-06	8.468431276033808e-07	1.0618263242885553e-06	2.5906064609725146e-07
TATGGAATTTAAAAACGCGTTAACCTGCATAAAGAAAAAAGAAAGTTTGTTT	2.0118251056057292e-07	1.7029555133525336e-07	1.4573823154671612e-06	4.5763716804601545e-07	6.572970613809466e-07	8.904801174935086e-08	1.062745334760529e-07	2.473437344121917e-07	2.117107819008452e-07	0.0	0.0
ACTTCAACTTTTAGGCCTTTTGGTTAGCATAAAGAAAAAAGAAAGTTTGTTT	0.0	1.7029555133525336e-07	0.0	0.0	8.216213267261832e-08	0.0	0.0	0.0	0.0	0.0	0.0
TGAGGAATATTAAATTAGATTCATTGGACGAAACGCTAAACCACATTCTGTC	0.0	0.0	0.0	0.0	0.0	0.0	0.0	2.473437344121917e-07	0.0	0.0	0.0
AACGAAAAACGAAATTAAGGTATGACGCATAAAGAAAAAAGAAAGTTTGTTT	0.0	1.7029555133525336e-07	0.0	0.0	0.0	0.0	0.0	0.0	1.058553909504226e-07	0.0	0.0
CAAGGAAATTTAAAATAGGTTTGGCAAACCAAACATATAATAAAATTCACTA	0.0	1.7029555133525336e-07	0.0	0.0	0.0	0.0	0.0	0.0	0.0	0.0	0.0
TAGGGAAGCGAGAACTCACTTGCTCTGCATAAAGAAAAAAGAAAGTTTGTTT	0.0	1.7029555133525336e-07	0.0	0.0	0.0	0.0	0.0	0.0	0.0	0.0	0.0
TTTGCAAATCATAAGGCCATTGATCTGCATAAAGAAAAAAGAAAGTTTGTTT	7.343161635460911e-06	3.405911026705067e-06	6.558220419602226e-06	6.4984477862534185e-06	1.0352428716749908e-05	1.0685761409922105e-05	7.439217343323704e-06	7.008072475012097e-06	6.139612675124511e-06	7.273510321376604e-06	5.764099375663845e-06
ATACTAAAGGCAAACGGGTTTAACTCGCATAAAGAAAAAAGAAAGTTTGTTT	3.017737658408594e-07	1.7029555133525336e-07	9.108639471669758e-08	3.661097344368124e-07	3.286485306904733e-07	3.5619204699740345e-07	1.062745334760529e-07	2.473437344121917e-07	0.0	0.0	0.0
GTTTGAATGCAAAAAATCAATTTGTAGCATAAAGAAAAAAGAAAGTTTGTTT	0.0	1.7029555133525336e-07	0.0	0.0	0.0	0.0	0.0	0.0	0.0	0.0	0.0
GTGTTAAAATTGAAAACACCTAATTCCCCTCAACCCTTAACGCAGTTCGCGC	0.0	0.0	0.0	0.0	0.0	2.671440352480526e-07	0.0	0.0	0.0	0.0	0.0
TCTAAAATATTTAATGTTGTATGCGTGCATAAAGAAAAAAGAAAGTTTGTTT	0.0	1.7029555133525336e-07	0.0	0.0	0.0	0.0	0.0	0.0	0.0	0.0	0.0
TGTTCAAGACAAAATCAGGTTGGATTTCAACAAGCACTAAGTCGTTTAGTAT	0.0	1.7029555133525336e-07	0.0	0.0	0.0	0.0	0.0	0.0	0.0	0.0	0.0
TCTGGAACGCTTAACGGCCTTACCCTACATTAACGACCAAAACTTTTTAATT	0.0	0.0	4.5543197358348786e-07	3.661097344368124e-07	0.0	8.904801174935086e-08	0.0	0.0	0.0	0.0	0.0
TTACAAACATTTAAGCAGCTTAATGTAACCAAACATATAATAAAATTCACTA	5.029562764014323e-07	3.405911026705067e-07	4.5543197358348786e-07	3.661097344368124e-07	7.394591940535648e-07	2.671440352480526e-07	3.188236004281587e-07	3.2979164588292224e-07	1.058553909504226e-07	5.3091316214427764e-08	0.0
TGTAGAAACAGAAATTAAATTTAGTGGCATAAAGAAAAAAGAAAGTTTGTTT	9.053212975225781e-07	5.108866540057601e-07	3.643455788667903e-07	3.661097344368124e-07	2.4648639801785497e-07	2.671440352480526e-07	4.250981339042116e-07	3.2979164588292224e-07	5.292769547521131e-07	4.778218459298498e-07	2.5906064609725146e-07
GACTTAAGCCCAAGATGATTGATAAAAAGAGAACAGATAACCTAATTTGAGT	0.0	1.7029555133525336e-07	0.0	9.15274336092031e-08	0.0	0.0	0.0	0.0	0.0	0.0	0.0
CCACTAAATATAAACTTCCTTGATATGTACGAACTAAAAATTATATTTGCCA	0.0	1.7029555133525336e-07	0.0	0.0	0.0	0.0	0.0	0.0	0.0	0.0	0.0
TATCCAACTACTAAAGAGCTTCATTCCCCTCAACCCTTAACGCAGTTCGCGC	3.5206939348100263e-06	3.405911026705067e-06	4.736492525268273e-06	2.837350441885296e-06	6.572970613809465e-06	5.520976728459754e-06	4.03843227209001e-06	3.875051839124337e-06	3.387372510413523e-06	1.4334655377895496e-06	2.5906064609725146e-07
ATACTAATAAACAAAACAGTTACTATAAGAGAACAGATAACCTAATTTGAGT	2.0118251056057292e-07	8.514777566762668e-07	1.0930367366003708e-06	1.5559663713564525e-06	1.2324319900892748e-06	3.383824446475333e-06	1.1371375081937662e-05	3.7926039276536056e-06	9.526985185538033e-06	5.6966982298080993e-05	8.620242998886041e-05
TTTTGAAGTTTAAAATATTTTTCAGAGCATAAAGAAAAAAGAAAGTTTGTTT	0.0	1.7029555133525336e-07	0.0	0.0	0.0	0.0	0.0	0.0	0.0	0.0	0.0
CTAGAATTGTTCCCTAACTTTGTATATCAACAAGCACTAAGTCGTTTAGTAT	0.0	0.0	0.0	0.0	2.4648639801785497e-07	8.904801174935086e-08	0.0	0.0	0.0	1.0618263242885553e-07	0.0
CGGGGAATCACCAAGGCTTTTGCTCTGCATAAAGAAAAAAGAAAGTTTGTTT	4.0236502112114584e-07	1.7029555133525336e-07	1.8217278943339516e-07	2.7458230082760926e-07	0.0	8.904801174935086e-08	0.0	1.6489582294146112e-07	0.0	2.1236526485771106e-07	6.476516152431286e-08
GTCGAAAAATAGAAGTCTCTTACCTCAACCAAACATATAATAAAATTCACTA	0.0	1.7029555133525336e-07	0.0	0.0	0.0	0.0	0.0	0.0	0.0	0.0	0.0
TCTTTAACATATAAAAGATTTCTACAGCATAAAGAAAAAAGAAAGTTTGTTT	6.035475316817188e-07	1.7029555133525336e-07	9.108639471669758e-08	2.7458230082760926e-07	0.0	0.0	0.0	4.946874688243834e-07	0.0	5.3091316214427764e-08	0.0
TTAGCAAAGTGCAATTAACTTTAAGGGCATAAAGAAAAAAGAAAGTTTGTTT	3.017737658408594e-07	1.0217733080115201e-06	9.108639471669757e-07	4.5763716804601545e-07	4.929727960357099e-07	1.7809602349870172e-07	6.376472008563174e-07	9.069270261780362e-07	5.292769547521131e-07	1.592739486432833e-07	0.0
TCATGAATTTTAAAGACCCTTAATTTACATTAACGACCAAAACTTTTTAATT	5.029562764014323e-07	1.7029555133525336e-07	0.0	3.661097344368124e-07	0.0	1.7809602349870172e-07	3.188236004281587e-07	0.0	1.058553909504226e-07	1.0618263242885553e-07	6.476516152431286e-08
TTTAGAAGAATAAACTCCATTTAGATGCATAAAGAAAAAAGAAAGTTTGTTT	0.0	0.0	2.732591841500927e-07	1.830548672184062e-07	8.216213267261832e-08	0.0	0.0	0.0	0.0	0.0	0.0
CTGTAAATTTTTAAATACGTTGATCAATTTCAAAAGGGAAACCTATTGTATA	7.041387869620053e-07	1.1920688593467736e-06	1.0019503418836733e-06	1.4644389377472495e-06	9.037834593988015e-07	8.014321057441578e-07	4.250981339042116e-07	6.595832917658445e-07	4.234215638016904e-07	3.185478972865666e-07	3.8859096914587716e-07
CTGTTAATGGGCAAGCGCGTTGATCAGCATAAAGAAAAAAGAAAGTTTGTTT	0.0	1.7029555133525336e-07	0.0	0.0	0.0	0.0	0.0	0.0	0.0	0.0	0.0
GTACCAACGTTTAATTGCATTGAAACGCATAAAGAAAAAAGAAAGTTTGTTT	0.0	1.7029555133525336e-07	0.0	0.0	0.0	0.0	0.0	8.244791147073056e-08	0.0	0.0	6.476516152431286e-08
TTAAAAGGTGTTTAATTGTTTACTTCGCATAAAGAAAAAAGAAAGTTTGTTT	0.0	1.7029555133525336e-07	0.0	0.0	0.0	0.0	0.0	0.0	0.0	0.0	0.0
TACGAACAGGTTACATATTTAATAAATCAACAAGCACTAAGTCGTTTAGTAT	0.0	1.7029555133525336e-07	0.0	0.0	0.0	0.0	0.0	0.0	0.0	0.0	0.0
TCAAGAATGCAAAAGAATATTGTAGTTCAACAAGCACTAAGTCGTTTAGTAT	1.307686318643724e-06	1.0217733080115201e-06	7.286911577335806e-07	8.237469024828278e-07	2.6291882455237863e-06	1.7809602349870174e-06	2.2317652029971112e-06	2.7207810785341085e-06	1.9053970371076068e-06	9.025523756452721e-07	3.8859096914587716e-07
ATACAAATAGTTAATCAAATTTTACCGATATAAACCGAAACCATCTTCGGCA	0.0	1.7029555133525336e-07	0.0	0.0	0.0	8.904801174935086e-08	0.0	0.0	0.0	0.0	0.0
AAGCTAACATGTAATACAATTAATTCTCAACAAGCACTAAGTCGTTTAGTAT	0.0	1.7029555133525336e-07	0.0	0.0	0.0	0.0	0.0	0.0	0.0	0.0	0.0
TGCTCAAGTACCAAGGTTTTTTACTATCAACAAGCACTAAGTCGTTTAGTAT	0.0	0.0	0.0	0.0	0.0	0.0	0.0	0.0	2.117107819008452e-07	2.1236526485771106e-07	7.124167767674415e-07
TACTCAACCCACAAGTCCATTGCGTACCCCAAATAGGCAAAGCTTTTCCCAA	0.0	1.7029555133525336e-07	0.0	0.0	0.0	0.0	0.0	0.0	0.0	0.0	0.0
CGTGAAAATACGAAGACATTTGTGTAAGCCGAATGGATAACTAATTTAGGTG	0.0	1.7029555133525336e-07	0.0	0.0	2.4648639801785497e-07	0.0	4.250981339042116e-07	0.0	0.0	0.0	0.0
GGCGAAAAAAGAAACCAGATTCTATTTCAACAAGCACTAAGTCGTTTAGTAT	6.035475316817188e-07	0.0	9.108639471669758e-08	0.0	0.0	0.0	0.0	0.0	0.0	0.0	0.0
TGCATAACTGCCAAAGTGCTTCACAGCTGCGAATAACTAAAATAATTCCAAG	0.0	3.405911026705067e-07	9.108639471669758e-08	0.0	8.216213267261832e-08	8.904801174935086e-08	0.0	0.0	1.058553909504226e-07	0.0	0.0
TCACTAAAAAGCAAAGGTCTTACACGACTGCAATCACAAATATTATTGCGTC	2.0118251056057292e-07	1.1920688593467736e-06	7.286911577335806e-07	2.7458230082760926e-07	1.3145941227618932e-06	8.014321057441578e-07	5.313726673802645e-07	4.946874688243834e-07	1.2702646914050713e-06	3.716392135009944e-07	5.181212921945029e-07
CCAAAAACGTGCAATCTATCTCTGCCGCATAAAGAAAAAAGAAAGTTTGTTT	0.0	0.0	0.0	0.0	0.0	0.0	0.0	0.0	0.0	2.1236526485771106e-07	0.0
ATGTTAAATAAAACCAAGTTCTTTCAGCATAAAGAAAAAAGAAAGTTTGTTT	0.0	1.7029555133525336e-07	0.0	0.0	0.0	0.0	0.0	0.0	0.0	0.0	0.0
CAAAAAACTGCAAATAGCATTTTGCGTCCTAAAACACAAACCCCATTCTGGG	2.0118251056057292e-07	0.0	0.0	0.0	0.0	8.904801174935086e-08	0.0	3.2979164588292224e-07	0.0	0.0	0.0
AGCGCAAAATCTAAGATGATTGACTCGATATAAACCGAAACCATCTTCGGCA	7.041387869620053e-07	3.405911026705067e-07	6.37604763016883e-07	9.15274336092031e-08	5.751349287083282e-07	2.671440352480526e-07	3.188236004281587e-07	8.244791147073056e-08	3.1756617285126784e-07	0.0	0.0
GTTAAAACAGGAAAATTAGTTTGAGTGCATAAAGAAAAAAGAAAGTTTGTTT	0.0	1.7029555133525336e-07	0.0	0.0	0.0	0.0	0.0	0.0	0.0	0.0	0.0
TGGTTACGGACGTAGGAAATTTGACTGCATAAAGAAAAAAGAAAGTTTGTTT	0.0	1.7029555133525336e-07	0.0	0.0	0.0	0.0	0.0	0.0	0.0	0.0	0.0
GAGATAATAAAGAAGAGAATTGCTGTGCCAAAATTGGCAACCCCATTTTACG	0.0	0.0	0.0	0.0	0.0	0.0	0.0	4.122395573536528e-07	2.117107819008452e-07	5.3091316214427764e-08	0.0
GAACTAACCGGTAAAATTTTTTGCGACCCTCAACCCTTAACGCAGTTCGCGC	0.0	1.7029555133525336e-07	0.0	0.0	0.0	0.0	0.0	0.0	0.0	0.0	0.0
TAAGTAAAGAATAAGATTGTTCGTATTCACAAAATTACAACACTGTTTCGTT	0.0	0.0	0.0	0.0	0.0	0.0	0.0	4.946874688243834e-07	0.0	0.0	0.0
TTCACAATAGGAAAAATATTTGGCGTAACCAAACATATAATAAAATTCACTA	7.041387869620053e-07	0.0	4.5543197358348786e-07	9.152743360920309e-07	2.4648639801785497e-07	0.0	0.0	3.2979164588292224e-07	2.117107819008452e-07	6.370957945731332e-07	1.2953032304862573e-07
GCTACAAACGCAAATGCTCTTCGCTTTCACAAAATTACAACACTGTTTCGTT	0.0	0.0	0.0	0.0	0.0	0.0	0.0	2.473437344121917e-07	0.0	0.0	0.0
TTTTAAACGGACAAGAATTTTATCTTTCGTAAACGATGAATGTGTTTCATGA	0.0	0.0	0.0	0.0	0.0	0.0	2.125490669521058e-07	0.0	0.0	0.0	0.0
ATCCAAATAGCCAAATGATTTTAGTGGATATAAACCGAAACCATCTTCGGCA	2.011825105605729e-06	6.811822053410134e-07	1.8217278943339516e-07	0.0	8.216213267261832e-08	0.0	0.0	0.0	0.0	0.0	0.0
CATAAAATAACTAAAACGTTTTGGTCGCATAAAGAAAAAAGAAAGTTTGTTT	3.822467700650886e-06	4.4276843347165874e-06	6.193874840735435e-06	4.850953981287763e-06	3.2864853069047325e-06	3.829064505222088e-06	2.7631378703773754e-06	3.2154685473584918e-06	2.3288186009092972e-06	2.017470016148255e-06	5.828864537188157e-07
AGATTAAAGGTCAAAACACTTCACAGAACCAAACATATAATAAAATTCACTA	0.0	1.7029555133525336e-07	0.0	9.15274336092031e-08	0.0	0.0	0.0	0.0	0.0	0.0	0.0
GTATAAAGGAACAAGATTGTTTAATTCCCTCAACCCTTAACGCAGTTCGCGC	1.307686318643724e-06	1.3623644106820268e-06	8.197775524502782e-07	1.006801769701234e-06	8.216213267261831e-07	8.904801174935087e-07	1.8066670690928997e-06	4.122395573536528e-07	1.7995416461571843e-06	3.185478972865666e-07	6.476516152431286e-08
CAGAAAATCCAGAAGAGGATTCCGTTGCATAAAGAAAAAAGAAAGTTTGTTT	0.0	1.7029555133525336e-07	0.0	0.0	0.0	0.0	0.0	8.244791147073056e-08	0.0	0.0	0.0
ACAGGTACAGTGAACACGGTTAGTCGGATATAAACCGAAACCATCTTCGGCA	0.0	1.7029555133525336e-07	0.0	0.0	0.0	0.0	0.0	0.0	0.0	0.0	0.0
GCGGCAAATCGGAATTGAATTGGCTGAAGAGAACAGATAACCTAATTTGAGT	8.047300422422917e-07	0.0	9.108639471669758e-08	0.0	2.4648639801785497e-07	0.0	0.0	0.0	0.0	0.0	0.0
AAATTAATATATAAAAATGTTTATATACATTAACGACCAAAACTTTTTAATT	0.0	1.7029555133525336e-07	0.0	0.0	0.0	0.0	0.0	0.0	0.0	0.0	0.0
GCAAAAAAATATAATCTGTTTACAGCATTTCAAAAGGGAAACCTATTGTATA	2.414190126726875e-06	1.1920688593467736e-06	1.0930367366003708e-06	8.237469024828278e-07	1.2324319900892748e-06	1.4247681879896138e-06	6.376472008563174e-07	1.4016144950024194e-06	2.117107819008452e-07	1.8051047512905442e-06	0.0
TGGTCAACAGCTTACGTTTTCTAATAAACCAAACATATAATAAAATTCACTA	0.0	1.7029555133525336e-07	0.0	0.0	0.0	0.0	0.0	0.0	0.0	0.0	0.0
CACAAAACAAGGAAAGAAGTTGCTGTACATTAACGACCAAAACTTTTTAATT	0.0	1.7029555133525336e-07	0.0	0.0	0.0	0.0	0.0	0.0	0.0	0.0	0.0
ACGGAAATACAAAACATATTTAACACGCATAAAGAAAAAAGAAAGTTTGTTT	3.5206939348100263e-06	4.0870932320460805e-06	5.191924498851762e-06	3.3865150435405143e-06	2.6291882455237863e-06	4.719544622715596e-06	2.444314269949217e-06	3.133020635887761e-06	3.175661728512678e-06	1.9643786999338273e-06	9.0671226134038e-07
CTATTAACAGTGAAATTGTTTGTTATAACCAAACATATAATAAAATTCACTA	3.6212851900903126e-06	1.873251064687787e-06	2.8236782362176248e-06	2.37971327383928e-06	1.068107724744038e-06	1.6028642114883156e-06	1.4878434686647408e-06	5.77135380295114e-07	2.117107819008452e-07	2.1236526485771105e-06	6.476516152431286e-07
ACTAAAACCATTAACTTGGTTTAGTCAACCAAACATATAATAAAATTCACTA	3.923058955931172e-06	4.0870932320460805e-06	4.372146946401483e-06	3.3865150435405143e-06	3.5329717049225876e-06	4.986688657963649e-06	1.7003925356168464e-06	2.8856769014755693e-06	2.4346739918597198e-06	1.7520134350761163e-06	1.1010077459133185e-06
TTTGTAATGAAAAACTCTGTTTTTTAGCATAAAGAAAAAAGAAAGTTTGTTT	3.5206939348100263e-06	3.5762065780403206e-06	4.6454061305515764e-06	4.850953981287763e-06	2.7113503781964043e-06	1.5138161997389647e-06	1.7003925356168464e-06	2.226093609709725e-06	2.0112524280580293e-06	4.406579245797505e-06	1.942954845729386e-06
CGTGTAAGTGATAAGCGGGTTGTCACGCATAAAGAAAAAAGAAAGTTTGTTT	0.0	1.7029555133525336e-07	0.0	0.0	0.0	0.0	0.0	0.0	0.0	0.0	0.0
CATGGAAGTATTAAGAACATTGAGATGCATAAAGAAAAAAGAAAGTTTGTTT	0.0	0.0	0.0	0.0	0.0	0.0	0.0	0.0	0.0	2.1236526485771106e-07	1.2953032304862573e-07
CGGTTAATTTGTAAATATATTAAAGGGCATAAAGAAAAAAGAAAGTTTGTTT	1.2070950633634375e-06	1.1920688593467736e-06	4.5543197358348786e-07	6.406920352644215e-07	0.0	8.904801174935086e-08	1.062745334760529e-07	8.244791147073056e-08	0.0	3.716392135009944e-07	1.2953032304862573e-07
TACTTTGTGGCATAACTCCGTGTAATGATATAAACCGAAACCATCTTCGGCA	0.0	1.7029555133525336e-07	0.0	0.0	0.0	0.0	0.0	0.0	0.0	0.0	0.0
TTAGGAACTTGGACCCGTTTTTGCATGCATAAAGAAAAAAGAAAGTTTGTTT	0.0	1.7029555133525336e-07	0.0	0.0	0.0	0.0	0.0	0.0	0.0	0.0	0.0
CCCATAACTAACAATCTTATTTCCTCCCCTCAACCCTTAACGCAGTTCGCGC	0.0	0.0	0.0	0.0	0.0	0.0	0.0	0.0	2.117107819008452e-07	2.1236526485771106e-07	0.0
GGCCAATTCAAAATGGTGTTAAGTCCTCAACAAGCACTAAGTCGTTTAGTAT	0.0	0.0	0.0	0.0	0.0	2.671440352480526e-07	1.062745334760529e-07	0.0	0.0	0.0	0.0
GCTTTAATGAGGAACAGTTTTTCGAAAACCAAACATATAATAAAATTCACTA	2.0118251056057292e-07	0.0	0.0	0.0	0.0	0.0	0.0	0.0	0.0	0.0	0.0
CATTTAAGATCTAAGAGGATTTGAGTACATTAACGACCAAAACTTTTTAATT	0.0	1.7029555133525336e-07	0.0	0.0	0.0	0.0	0.0	0.0	0.0	0.0	0.0
CATACAAAGGTAAAGGTTCTTCGGCGTCCTAAAACACAAACCCCATTCTGGG	0.0	0.0	0.0	0.0	0.0	0.0	0.0	5.77135380295114e-07	0.0	0.0	0.0
TATGAAAATGCGAAATGGATTTTTTTCCCTCAACCCTTAACGCAGTTCGCGC	5.029562764014323e-07	5.108866540057601e-07	1.8217278943339516e-07	9.15274336092031e-08	8.216213267261832e-08	8.904801174935086e-08	0.0	1.6489582294146112e-07	3.1756617285126784e-07	2.1236526485771106e-07	1.2953032304862573e-07
AAACCAAGACCCAAGGGAGTTTCGTTCTGCGAATAACTAAAATAATTCCAAG	7.041387869620053e-07	1.0217733080115201e-06	1.1841231313170683e-06	6.406920352644215e-07	6.572970613809466e-07	2.671440352480526e-07	1.062745334760529e-07	6.595832917658445e-07	5.292769547521131e-07	2.1236526485771106e-07	0.0
AATTAAATGAAAAAAGCGGTTTTCGTGCATAAAGAAAAAAGAAAGTTTGTTT	1.8106425950451563e-06	1.3623644106820268e-06	1.275209526033766e-06	1.3729115041380463e-06	4.929727960357099e-07	7.123840939948069e-07	5.313726673802645e-07	6.595832917658445e-07	1.2702646914050713e-06	7.432784270019888e-07	0.0
ACGATAATCCATAATATACTTGGCAAGTACGAACTAAAAATTATATTTGCCA	0.0	0.0	0.0	0.0	0.0	0.0	0.0	2.226093609709725e-06	0.0	0.0	0.0
TATCCAATTCCTAATGGTTTGTTTGAGCATAAAGAAAAAAGAAAGTTTGTTT	2.0118251056057292e-07	0.0	2.732591841500927e-07	2.7458230082760926e-07	8.216213267261832e-08	1.7809602349870172e-07	0.0	0.0	1.058553909504226e-07	5.3091316214427764e-08	6.476516152431286e-08
CAGCAATGACGAATCGACTTGCCAAAGCATAAAGAAAAAAGAAAGTTTGTTT	0.0	1.7029555133525336e-07	0.0	0.0	0.0	0.0	0.0	0.0	0.0	0.0	0.0
ATCAAAACCCAAAACATACTTATCACAACCAAACATATAATAAAATTCACTA	4.0236502112114584e-07	5.108866540057601e-07	9.108639471669758e-08	0.0	0.0	0.0	0.0	8.244791147073056e-08	0.0	0.0	0.0
CATGTAAATATTAAAGAATTTGGCTCGCATAAAGAAAAAAGAAAGTTTGTTT	5.331336529855182e-06	4.597979886051841e-06	5.6473564724352496e-06	5.766228317379794e-06	4.518917296994007e-06	5.877168775457157e-06	2.5505888034252697e-06	4.3697393079487195e-06	3.387372510413523e-06	5.415314253871632e-06	2.5906064609725145e-06
AAATAAAATATGAACTGATTTTCCAGAAGAGAACAGATAACCTAATTTGAGT	0.0	1.7029555133525336e-07	0.0	0.0	0.0	0.0	0.0	0.0	0.0	0.0	0.0
GCGAAAATAAGCAATGTTATTAGGATCCCTCAACCCTTAACGCAGTTCGCGC	8.047300422422917e-07	5.108866540057601e-07	1.0019503418836733e-06	4.5763716804601545e-07	1.3145941227618932e-06	9.795281292428596e-07	1.2752944017126349e-06	1.2367186720609583e-06	1.0585539095042261e-06	3.185478972865666e-07	0.0
GGATAAAGTTTAAAGTGTGGCGGGCGGCATAAAGAAAAAAGAAAGTTTGTTT	0.0	1.7029555133525336e-07	0.0	0.0	0.0	0.0	0.0	0.0	0.0	0.0	0.0
AATTGAAATTAGAATAACATTCATTGGCATAAAGAAAAAAGAAAGTTTGTTT	0.0	1.7029555133525336e-07	0.0	0.0	0.0	0.0	1.062745334760529e-07	0.0	0.0	0.0	0.0
GTCCAAAGCAAAAAAGGGTTTTAAAAGCATAAAGAAAAAAGAAAGTTTGTTT	0.0	1.7029555133525336e-07	9.108639471669758e-08	0.0	0.0	8.904801174935086e-08	0.0	8.244791147073056e-08	0.0	0.0	0.0
TCGTCAATTAACAACCAGGTTATCGGGCATAAAGAAAAAAGAAAGTTTGTTT	7.94670916714263e-06	5.619753194063361e-06	5.283010893568459e-06	5.857755750988998e-06	6.572970613809465e-06	6.589552869451964e-06	6.695295608991333e-06	6.3484891832462525e-06	5.927901893223666e-06	5.94622741601591e-06	2.0077200072536988e-06
GTATTAATCATCAACCCAATTTGCAAGCATAAAGAAAAAAGAAAGTTTGTTT	0.0	1.7029555133525336e-07	0.0	0.0	0.0	0.0	0.0	0.0	0.0	0.0	0.0
CACCCCCCCGAGAATACGTTTTTGATTCAACAAGCACTAAGTCGTTTAGTAT	0.0	1.7029555133525336e-07	0.0	0.0	0.0	0.0	0.0	0.0	0.0	0.0	0.0
TAATGAACGTCTAATAAAGTTTAAGTGATATAAACCGAAACCATCTTCGGCA	2.0118251056057292e-07	0.0	0.0	0.0	0.0	0.0	0.0	0.0	0.0	0.0	0.0
TGCGTAACGTATAAGGCCCTTTACCAAACCAAACATATAATAAAATTCACTA	0.0	1.7029555133525336e-07	0.0	0.0	0.0	0.0	0.0	0.0	0.0	0.0	0.0
ACAAAAGGATGAAAGCATTTTTTTCAAACCAAACATATAATAAAATTCACTA	0.0	1.7029555133525336e-07	9.108639471669758e-08	9.15274336092031e-08	0.0	0.0	0.0	0.0	1.058553909504226e-07	0.0	0.0
AACACAATAGTTAACCATTTTAGAATGATATAAACCGAAACCATCTTCGGCA	7.041387869620053e-07	1.7029555133525336e-07	0.0	9.15274336092031e-08	8.216213267261832e-08	0.0	3.188236004281587e-07	1.6489582294146112e-07	1.058553909504226e-07	0.0	0.0
TCCACAAAATTAAATTAATTTAAGCTCCCTCAACCCTTAACGCAGTTCGCGC	0.0	1.7029555133525336e-07	0.0	0.0	0.0	0.0	0.0	0.0	0.0	0.0	0.0
ACAGGAATTGTAAATGTCCTTTCGATGCATAAAGAAAAAAGAAAGTTTGTTT	0.0	1.7029555133525336e-07	0.0	0.0	8.216213267261832e-08	0.0	0.0	0.0	0.0	0.0	0.0
GCGGCAATAAATAAGCATTTTTTCGCGCATAAAGAAAAAAGAAAGTTTGTTT	0.0	1.7029555133525336e-07	0.0	0.0	0.0	0.0	0.0	0.0	0.0	0.0	0.0
ATATCAAACCAGAATGATCTTTAACAGCATAAAGAAAAAAGAAAGTTTGTTT	0.0	1.7029555133525336e-07	0.0	0.0	0.0	0.0	0.0	0.0	1.058553909504226e-07	0.0	0.0
ACTGTAAATGATAACATGCTTTGCAGACAAGAAACGGCAATTAAATTTTGAG	0.0	0.0	0.0	0.0	0.0	0.0	0.0	0.0	0.0	2.654565810721388e-07	3.238258076215643e-07
CTACCAATGTTGAATCATTTTCCAATTCCTAAAACACAAACCCCATTCTGGG	2.0118251056057292e-07	1.7029555133525336e-07	0.0	0.0	0.0	0.0	0.0	2.473437344121917e-07	0.0	0.0	0.0
TGCTTAATATTAAAGGTCGTTGCTGACCCTCAACCCTTAACGCAGTTCGCGC	3.3195114242494534e-06	2.5544332700288002e-06	4.007801367534693e-06	4.2102619460233425e-06	7.148105542517793e-06	4.897640646214297e-06	8.07686454418002e-06	4.039947662065797e-06	3.0698063375622556e-06	5.1498576727994934e-06	9.0671226134038e-06
TATACAAGCGTAAAGTCTTTTTCAACGCATAAAGAAAAAAGAAAGTTTGTTT	0.0	1.7029555133525336e-07	0.0	0.0	0.0	0.0	0.0	0.0	0.0	0.0	0.0
CAGTAAATCTACAATGAGATTTAATAGCATAAAGAAAAAAGAAAGTTTGTTT	0.0	0.0	0.0	0.0	0.0	0.0	0.0	0.0	0.0	0.0	1.9429548457293858e-07
TAGGGAAGATTTAAGGATATTTGGGTGATATAAACCGAAACCATCTTCGGCA	0.0	1.7029555133525336e-07	0.0	0.0	0.0	0.0	0.0	0.0	0.0	0.0	0.0
GGAACAAGCCGAATGAACTTATGGTATCAACAAGCACTAAGTCGTTTAGTAT	0.0	0.0	0.0	0.0	3.286485306904733e-07	1.7809602349870172e-07	2.125490669521058e-07	1.6489582294146112e-07	1.058553909504226e-07	0.0	0.0
GGGCAAAATGAGAAAGGATTTTTCGCGCATAAAGAAAAAAGAAAGTTTGTTT	2.0118251056057292e-07	0.0	4.5543197358348786e-07	4.5763716804601545e-07	4.1081066336309156e-07	0.0	1.062745334760529e-07	1.6489582294146112e-07	0.0	3.185478972865666e-07	1.2953032304862573e-07
TAACAAAGACGCAAGTGAATTTTTGAGCATAAAGAAAAAAGAAAGTTTGTTT	1.8106425950451563e-06	2.2138421673582937e-06	1.8217278943339515e-06	2.37971327383928e-06	2.054053316815458e-06	1.1576241527415613e-06	1.8066670690928997e-06	1.9787498752975334e-06	9.526985185538034e-07	8.494610594308442e-07	2.5906064609725146e-07
CGTCCAACACCAAAATCCTTTATAACGCATAAAGAAAAAAGAAAGTTTGTTT	1.307686318643724e-06	1.7029555133525336e-07	5.465183683001854e-07	7.322194688736248e-07	6.572970613809466e-07	9.795281292428596e-07	7.439217343323704e-07	1.4840624064731502e-06	4.234215638016904e-07	5.309131621442776e-07	3.238258076215643e-07
GATTAAATCACAAACCGTTTTATCTAGCATAAAGAAAAAAGAAAGTTTGTTT	9.053212975225781e-07	1.0217733080115201e-06	7.286911577335806e-07	1.281384070528843e-06	6.572970613809466e-07	1.3357201762402631e-06	2.125490669521058e-07	3.2979164588292224e-07	0.0	5.309131621442776e-07	3.8859096914587716e-07
CCCAGAATTATGAATTAAATTTGTAGAAGAGAACAGATAACCTAATTTGAGT	0.0	1.7029555133525336e-07	9.108639471669758e-08	4.5763716804601545e-07	1.6432426534523664e-07	2.671440352480526e-07	3.188236004281587e-07	0.0	0.0	0.0	0.0
CCCTAAATTTTGAACGGAGTTTGTACGCATAAAGAAAAAAGAAAGTTTGTTT	1.5088688292042971e-06	1.7029555133525336e-07	3.643455788667903e-07	1.3729115041380463e-06	5.751349287083282e-07	4.4524005874675434e-07	1.062745334760529e-07	4.122395573536528e-07	1.0585539095042261e-06	3.716392135009944e-07	1.2953032304862573e-07
GAATTAACCCTAAAAAAATTTGGAGAAACCAAACATATAATAAAATTCACTA	0.0	1.7029555133525336e-07	0.0	0.0	0.0	0.0	0.0	0.0	0.0	0.0	0.0
ACCCAAAGGCTAAGGCAGCATTCGCAACAAGAAACGGCAATTAAATTTTGAG	0.0	3.405911026705067e-07	0.0	0.0	0.0	8.904801174935086e-08	0.0	8.244791147073056e-08	0.0	0.0	0.0
AATGTAATTGTTAAGTAATTTTCCTACCCTCAACCCTTAACGCAGTTCGCGC	4.0236502112114584e-07	3.405911026705067e-07	9.108639471669758e-08	0.0	3.286485306904733e-07	1.7809602349870172e-07	1.062745334760529e-07	8.244791147073056e-08	0.0	1.592739486432833e-07	2.5906064609725146e-07
ATCACAATCAGTAAACGCTTTGAAACTCAACAAGCACTAAGTCGTTTAGTAT	0.0	0.0	0.0	0.0	0.0	0.0	2.125490669521058e-07	0.0	0.0	0.0	0.0
TAAGCAAAGATCAACCACGTTGCAATACATTAACGACCAAAACTTTTTAATT	0.0	1.7029555133525336e-07	0.0	0.0	0.0	0.0	0.0	0.0	0.0	0.0	0.0
TCGTAAAACGCCAAATTTGTTCTGCGGCCAAAATTGGCAACCCCATTTTACG	0.0	0.0	0.0	0.0	0.0	0.0	0.0	2.473437344121917e-07	0.0	0.0	0.0
AGATAAAATTAGAACGGAGGTGTTTTCCCTCAACCCTTAACGCAGTTCGCGC	0.0	1.7029555133525336e-07	0.0	0.0	0.0	0.0	0.0	0.0	0.0	0.0	0.0
TGACTAAGCCAGAATTATGTTCGATTGCATAAAGAAAAAAGAAAGTTTGTTT	1.7100513397648698e-06	6.811822053410134e-07	1.3662959207504635e-06	1.8305486721840618e-06	2.136215449488076e-06	1.7809602349870174e-06	6.376472008563174e-07	1.2367186720609583e-06	5.292769547521131e-07	2.5483831782925328e-06	8.419470998160672e-07
TCTTTAAGTAAAAATCGAGTTTCTATGCATAAAGAAAAAAGAAAGTTTGTTT	0.0	1.7029555133525336e-07	0.0	0.0	0.0	0.0	0.0	0.0	0.0	0.0	0.0
TAAGTAACTGGTAAGCAATTTGGGGTGCATAAAGAAAAAAGAAAGTTTGTTT	5.029562764014323e-07	5.108866540057601e-07	0.0	7.322194688736248e-07	5.751349287083282e-07	8.014321057441578e-07	9.564708012844762e-07	8.244791147073056e-07	1.1644093004546486e-06	4.778218459298498e-07	3.238258076215643e-07
TACATAAGCGTGAAATGATTTTTTTTGCATAAAGAAAAAAGAAAGTTTGTTT	3.017737658408594e-07	6.811822053410134e-07	3.643455788667903e-07	5.491646016552185e-07	2.4648639801785497e-07	1.7809602349870172e-07	5.313726673802645e-07	4.122395573536528e-07	2.117107819008452e-07	3.716392135009944e-07	1.2953032304862573e-07
AAATAAAAGACCAAATACTTTTCGTCGCATAAAGAAAAAAGAAAGTTTGTTT	0.0	1.7029555133525336e-07	0.0	0.0	8.216213267261832e-08	0.0	0.0	0.0	0.0	0.0	0.0
GCAGAAATCTCTAAGTAATTTTGTAGAACCAAACATATAATAAAATTCACTA	2.0118251056057292e-07	1.7029555133525336e-07	2.732591841500927e-07	1.830548672184062e-07	8.216213267261832e-08	8.904801174935086e-08	0.0	0.0	0.0	5.3091316214427764e-08	0.0
GTTTTAATTGTTAAGACGGTTTAGTAGCATAAAGAAAAAAGAAAGTTTGTTT	0.0	1.7029555133525336e-07	0.0	0.0	0.0	0.0	0.0	0.0	0.0	0.0	0.0
TCTGAAATTGGGAATGTTTTTCGTGGCTACGAAGACGCAACCAAATTGGTTA	0.0	1.7029555133525336e-07	0.0	0.0	0.0	0.0	0.0	0.0	0.0	0.0	0.0
CATAAATAATTAATCTCTTTATTTAAGCATAAAGAAAAAAGAAAGTTTGTTT	0.0	1.7029555133525336e-07	9.108639471669758e-08	0.0	0.0	0.0	0.0	0.0	0.0	0.0	0.0
CTCGATATCAAAAACATTATTATAAAATTTCAAAAGGGAAACCTATTGTATA	0.0	1.7029555133525336e-07	0.0	0.0	0.0	0.0	0.0	0.0	0.0	0.0	0.0
GCTTTAAGCTCGAACAGTTTTCTGTAGCATAAAGAAAAAAGAAAGTTTGTTT	0.0	1.7029555133525336e-07	0.0	0.0	0.0	0.0	0.0	0.0	0.0	0.0	0.0
ACAAAAAACGGTAAGATTCTTTAGTTTCAACAAGCACTAAGTCGTTTAGTAT	0.0	0.0	0.0	0.0	0.0	0.0	0.0	0.0	0.0	0.0	2.5906064609725146e-07
GTCATAAAAACTAACGCTATTGACCGACATTAACGACCAAAACTTTTTAATT	0.0	1.7029555133525336e-07	0.0	0.0	0.0	0.0	0.0	0.0	0.0	0.0	0.0
ATGTTAATGGCCAATAGGCTTTTGCTTCGTAAACGATGAATGTGTTTCATGA	0.0	0.0	0.0	0.0	0.0	0.0	0.0	5.77135380295114e-07	0.0	0.0	0.0
AAGTCAAATGACAACTTAGTTTTTACGCATAAAGAAAAAAGAAAGTTTGTTT	0.0	1.7029555133525336e-07	0.0	0.0	0.0	0.0	0.0	0.0	0.0	2.1236526485771106e-07	1.2953032304862573e-07
AAAACAACGCGTAATCGTGTTTTCAGTCCTAAAACACAAACCCCATTCTGGG	2.0118251056057292e-07	1.7029555133525336e-07	9.108639471669758e-08	0.0	0.0	0.0	0.0	5.77135380295114e-07	0.0	0.0	0.0
GTAGGAAACGTGAAGCTTTTTAATTTAACCAAACATATAATAAAATTCACTA	0.0	0.0	0.0	0.0	0.0	0.0	0.0	0.0	0.0	0.0	1.9429548457293858e-07
GAATGAATTCTAAAAGATTTTTGACCAACCAAACATATAATAAAATTCACTA	2.414190126726875e-06	2.384137718693547e-06	2.6415054467842294e-06	2.196658406620874e-06	4.929727960357099e-07	1.1576241527415613e-06	1.2752944017126349e-06	1.4016144950024194e-06	4.234215638016904e-07	9.556436918596997e-07	7.124167767674415e-07
CGGAAAATCCCTAAACGTGTTTAGCTTCAACAAGCACTAAGTCGTTTAGTAT	8.047300422422917e-07	1.0217733080115201e-06	7.286911577335806e-07	9.152743360920309e-07	1.068107724744038e-06	8.014321057441578e-07	1.4878434686647408e-06	1.2367186720609583e-06	1.3761200823554938e-06	3.716392135009944e-07	4.5335613067019e-07
CCAGTAACGTGAAACTTTTTCGTCTCTCAACAAGCACTAAGTCGTTTAGTAT	0.0	1.7029555133525336e-07	0.0	0.0	0.0	0.0	0.0	0.0	0.0	0.0	0.0
GACTCAAAACATAAATTTCTTGGGTGTCAACAAGCACTAAGTCGTTTAGTAT	1.6094600844845834e-06	1.0217733080115201e-06	1.1841231313170683e-06	6.406920352644215e-07	5.751349287083282e-07	8.904801174935087e-07	1.169019868236582e-06	1.2367186720609583e-06	1.9053970371076068e-06	4.778218459298498e-07	2.5906064609725146e-07
TTTAAAATCTTGAACGATCTTCGATGCCCTCAACCCTTAACGCAGTTCGCGC	0.0	0.0	0.0	0.0	0.0	0.0	0.0	0.0	3.1756617285126784e-07	0.0	0.0
CAAGTTATTCGAACCCTTCGTATACTGCATAAAGAAAAAAGAAAGTTTGTTT	0.0	1.7029555133525336e-07	0.0	0.0	0.0	0.0	0.0	0.0	1.058553909504226e-07	5.3091316214427764e-08	0.0
GCAAAAATAGATAAAGGGTTTGTAAGGCATAAAGAAAAAAGAAAGTTTGTTT	3.7218764453705992e-06	4.597979886051841e-06	2.732591841500927e-06	4.393316813241748e-06	3.7794581029404427e-06	2.04810427023507e-06	1.3815689351886877e-06	2.7207810785341085e-06	1.587830864256339e-06	1.8051047512905442e-06	5.828864537188157e-07
TAGTCAAACGAAAGATAATTCCAAAAATTTCAAAAGGGAAACCTATTGTATA	0.0	1.7029555133525336e-07	0.0	0.0	8.216213267261832e-08	0.0	0.0	0.0	0.0	0.0	0.0
CTTTAAATTACTAAGTAAATTGGGCTATTTCAAAAGGGAAACCTATTGTATA	0.0	1.7029555133525336e-07	0.0	0.0	0.0	0.0	0.0	0.0	0.0	0.0	0.0
GCTAGAACGGTCAATAAAGTTGTGGGTCCTAAAACACAAACCCCATTCTGGG	0.0	0.0	0.0	0.0	0.0	0.0	0.0	4.122395573536528e-07	0.0	0.0	0.0
GGCAAAAACGGAAATTGTTTTTCCAGGCCAAAATTGGCAACCCCATTTTACG	2.0118251056057292e-07	0.0	0.0	0.0	0.0	0.0	0.0	9.069270261780362e-07	0.0	0.0	0.0
ACGTAAACACAGAACTGGTTTTAGCAGCATAAAGAAAAAAGAAAGTTTGTTT	4.0236502112114584e-07	3.405911026705067e-07	4.5543197358348786e-07	3.661097344368124e-07	7.394591940535648e-07	7.123840939948069e-07	1.062745334760529e-07	4.122395573536528e-07	2.117107819008452e-07	1.592739486432833e-07	0.0
CAGATAAGTAGAAATATTTTTTTTAGGCATAAAGAAAAAAGAAAGTTTGTTT	0.0	0.0	0.0	0.0	0.0	0.0	0.0	0.0	0.0	2.1236526485771105e-06	3.238258076215643e-06
CCGGCAATATGGAAGCATGTTCAGAAAACCAAACATATAATAAAATTCACTA	4.124241466491745e-06	1.5326599620172803e-06	3.37019660451781e-06	3.203460176322108e-06	2.4648639801785496e-06	4.719544622715596e-06	2.444314269949217e-06	2.638333167063378e-06	2.0112524280580293e-06	3.6102095025810885e-06	1.489598715059196e-06
GGCGTAATAGAAAACTGTATTACTTTGCATAAAGAAAAAAGAAAGTTTGTTT	5.029562764014323e-07	0.0	9.108639471669758e-08	2.7458230082760926e-07	0.0	0.0	0.0	0.0	0.0	0.0	0.0
TAAATAACTTTGAAAAAGCTTCAAATGCATAAAGAAAAAAGAAAGTTTGTTT	0.0	1.7029555133525336e-07	0.0	0.0	0.0	0.0	0.0	0.0	0.0	0.0	0.0
GTCTAATATGTTAAGACCTTTGGAAACTGCGAATAACTAAAATAATTCCAAG	0.0	1.7029555133525336e-07	0.0	0.0	0.0	0.0	0.0	0.0	0.0	0.0	0.0
ACTCGAAAATCAAAAGTGATTCGGAAGCATAAAGAAAAAAGAAAGTTTGTTT	0.0	1.7029555133525336e-07	0.0	0.0	0.0	0.0	0.0	0.0	0.0	0.0	0.0
CCGGTATTTCTAAAGTCCCTTTTACGGCATAAAGAAAAAAGAAAGTTTGTTT	0.0	0.0	0.0	0.0	0.0	0.0	0.0	0.0	0.0	2.1236526485771106e-07	6.476516152431286e-08
CTCTTAACCGCGAAACAGATTAGGCGGTACGAACTAAAAATTATATTTGCCA	0.0	1.7029555133525336e-07	0.0	0.0	0.0	0.0	0.0	1.6489582294146112e-07	0.0	0.0	0.0
CTTCCAAAAAGCAAACAATTTCTCTTGCATAAAGAAAAAAGAAAGTTTGTTT	0.0	1.7029555133525336e-07	0.0	0.0	0.0	0.0	1.062745334760529e-07	0.0	0.0	0.0	0.0
TGGAGAACTAGTAAGCCGATTAACCGGATATAAACCGAAACCATCTTCGGCA	4.0236502112114584e-07	5.108866540057601e-07	0.0	0.0	0.0	0.0	0.0	0.0	0.0	0.0	0.0
CCTGAAATATCAAATATTTTTTGTCCGATATAAACCGAAACCATCTTCGGCA	6.035475316817188e-07	1.7029555133525336e-07	0.0	0.0	0.0	0.0	0.0	0.0	0.0	0.0	0.0
CGCCTAATCTCGAAATTTATTTGGGAGCATAAAGAAAAAAGAAAGTTTGTTT	0.0	0.0	0.0	0.0	0.0	0.0	0.0	0.0	0.0	2.654565810721388e-07	2.5906064609725146e-07
TCCTGAAAATCAAAATGATTTTTCATCCCTCAACCCTTAACGCAGTTCGCGC	1.106503808083151e-06	1.7029555133525336e-07	1.3662959207504635e-06	1.6474938049656555e-06	1.807566918797603e-06	2.226200293733772e-06	8.501962678084232e-07	1.154270760590228e-06	8.468431276033808e-07	6.90187110787561e-07	3.8859096914587716e-07
AGAAAAAGGTGGAATCGGTTGGCCGAAACCAAACATATAATAAAATTCACTA	0.0	3.405911026705067e-07	9.108639471669758e-08	0.0	0.0	0.0	0.0	0.0	1.058553909504226e-07	0.0	0.0
AAATTAAACTTCAATTTTATTTTAAAGCATAAAGAAAAAAGAAAGTTTGTTT	0.0	1.7029555133525336e-07	0.0	0.0	0.0	0.0	0.0	0.0	0.0	0.0	0.0
GTCCAAAAACATAACAAGATTTGTCCCCCTCAACCCTTAACGCAGTTCGCGC	1.106503808083151e-06	1.7029555133525336e-07	6.37604763016883e-07	4.5763716804601545e-07	1.1502698574166564e-06	1.4247681879896138e-06	8.501962678084232e-07	1.4016144950024194e-06	7.409877366529583e-07	2.654565810721388e-07	0.0
ACCTCAAGTCGCAAGGTATTTGACGCACTACAAAGAACAAGAATCTTGCCTT	2.0118251056057292e-07	0.0	0.0	0.0	0.0	0.0	0.0	1.319166583531689e-06	0.0	0.0	0.0
TTTTCAATGTATAATTACTTTATAACATTTCAAAAGGGAAACCTATTGTATA	1.911233850325443e-06	2.0435466160230403e-06	2.3682462626341367e-06	1.7390212385748588e-06	4.929727960357099e-07	8.014321057441578e-07	7.439217343323704e-07	1.0718228491194973e-06	4.234215638016904e-07	1.4334655377895496e-06	3.238258076215643e-07
CAGCCGAGACATAAAACGGTTCGTGAGCATAAAGAAAAAAGAAAGTTTGTTT	0.0	0.0	0.0	0.0	0.0	0.0	2.125490669521058e-07	0.0	0.0	0.0	0.0
ACAAAAAAGGTGAAGTAAGTTTAGCTGCATAAAGAAAAAAGAAAGTTTGTTT	1.106503808083151e-06	6.811822053410134e-07	9.108639471669757e-07	1.18985663691964e-06	1.807566918797603e-06	1.1576241527415613e-06	1.4878434686647408e-06	1.154270760590228e-06	1.1644093004546486e-06	1.3272829053606943e-06	6.476516152431286e-07
TGTTGAAGAGTCAAGTGGTTTATTACGCATAAAGAAAAAAGAAAGTTTGTTT	0.0	1.7029555133525336e-07	0.0	0.0	0.0	0.0	0.0	0.0	0.0	0.0	0.0
GCAGAAAGCGGAAAGACGGTTCAGCGGCATAAAGAAAAAAGAAAGTTTGTTT	0.0	0.0	0.0	0.0	2.4648639801785497e-07	8.904801174935086e-08	1.062745334760529e-07	0.0	0.0	0.0	0.0
AGCCTAATCCGCAACGCGGTTTTTAAAACCAAACATATAATAAAATTCACTA	1.307686318643724e-06	3.2356154753698136e-06	1.5484687101838587e-06	1.8305486721840618e-06	8.216213267261831e-07	9.795281292428596e-07	5.313726673802645e-07	0.0	1.058553909504226e-07	4.247305297154221e-07	3.8859096914587716e-07
CACCGAATCGAGAATTATGTTCGGTCGTACGAACTAAAAATTATATTTGCCA	0.0	1.7029555133525336e-07	0.0	0.0	0.0	0.0	0.0	0.0	0.0	0.0	0.0
CCGAGAATAGTGAAGGGCATTTAAGCAAGAGAACAGATAACCTAATTTGAGT	0.0	0.0	2.732591841500927e-07	0.0	0.0	0.0	0.0	0.0	0.0	0.0	0.0
GAACCAATATCTAATACGATTAAAACGCATAAAGAAAAAAGAAAGTTTGTTT	0.0	1.7029555133525336e-07	0.0	0.0	0.0	0.0	0.0	0.0	0.0	0.0	0.0
TCAGTAATACAAAATCGTCTTCAGGAGCATAAAGAAAAAAGAAAGTTTGTTT	2.0118251056057292e-07	0.0	0.0	0.0	8.216213267261832e-08	0.0	0.0	8.244791147073056e-08	0.0	1.592739486432833e-07	6.476516152431286e-08
CTTACAAAGCGCAAAGTTCTTTCGTGTCAACAAGCACTAAGTCGTTTAGTAT	0.0	1.7029555133525336e-07	0.0	0.0	0.0	0.0	0.0	0.0	0.0	0.0	0.0
AAAACAAGCTAAAAAAAACTTTGAGGTCAACAAGCACTAAGTCGTTTAGTAT	9.053212975225781e-07	5.108866540057601e-07	9.108639471669757e-07	2.196658406620874e-06	1.3145941227618932e-06	1.7809602349870174e-06	7.439217343323704e-07	1.5665103179438806e-06	1.1644093004546486e-06	6.90187110787561e-07	0.0
TCTTTAAAGGTTAACGGTATTACCGCGATATAAACCGAAACCATCTTCGGCA	4.0236502112114584e-07	0.0	0.0	0.0	0.0	0.0	0.0	0.0	0.0	0.0	0.0
GCTGCAAGAACCAAGTTTAGTATGATACTGCAATCACAAATATTATTGCGTC	0.0	1.7029555133525336e-07	0.0	0.0	0.0	0.0	0.0	0.0	0.0	0.0	0.0
ACTCAAATGCGGAAAATTATTAGACTTCAACAAGCACTAAGTCGTTTAGTAT	3.017737658408594e-07	0.0	0.0	9.15274336092031e-08	8.216213267261832e-08	0.0	0.0	8.244791147073056e-08	0.0	0.0	0.0
CGTGTAATTCTTAAAGATTTAGACGGGCATAAAGAAAAAAGAAAGTTTGTTT	0.0	1.7029555133525336e-07	0.0	0.0	0.0	0.0	0.0	0.0	0.0	0.0	0.0
TACAAAACTTTAAAACACTTGGACCATCAACAAGCACTAAGTCGTTTAGTAT	2.0118251056057292e-07	1.7029555133525336e-07	0.0	0.0	8.216213267261832e-08	0.0	1.062745334760529e-07	0.0	1.058553909504226e-07	3.185478972865666e-07	0.0
GACGGGAGCCCGAAGGTACTTGGCCTCGACAAATTAAAAAGCATGTTATGTG	0.0	0.0	2.732591841500927e-07	0.0	0.0	0.0	0.0	0.0	0.0	0.0	0.0
TTATCCACCCCTAACCTATTTTGGGAGCATAAAGAAAAAAGAAAGTTTGTTT	0.0	1.7029555133525336e-07	0.0	0.0	0.0	0.0	0.0	0.0	0.0	0.0	0.0
TATGCAACATCAAAAGCTATTCGTTCATTTCAAAAGGGAAACCTATTGTATA	6.136066572097475e-06	3.916797680710827e-06	6.922565998469015e-06	4.850953981287763e-06	4.272430898976152e-06	3.4728724582246836e-06	3.719608671661852e-06	2.4734373441219167e-06	3.9166494651656365e-06	3.875666083653227e-06	1.424833553534883e-06
CAGAAAAGTTGGAATGTAATTGTGATACAAGAAACGGCAATTAAATTTTGAG	2.8165551478480213e-06	2.5544332700288002e-06	3.37019660451781e-06	2.837350441885296e-06	3.4508095722499692e-06	3.205728422976631e-06	2.2317652029971112e-06	1.8138540523560724e-06	1.7995416461571843e-06	1.6458308026472606e-06	5.181212921945029e-07
ATGTCAATTTGCAAAGGCTTTAATGGGTTGGAAGTCTCAAGATTTTTTGTTC	2.0118251056057292e-07	0.0	9.108639471669758e-08	0.0	0.0	0.0	0.0	0.0	0.0	0.0	0.0
CCGTGAACCATTAAACTCTTTTAGATTCCTAAAACACAAACCCCATTCTGGG	0.0	0.0	0.0	0.0	0.0	0.0	0.0	2.473437344121917e-07	0.0	0.0	0.0
CCACTAAACCAGAAGGAATTTCTACAGATATAAACCGAAACCATCTTCGGCA	2.0118251056057292e-07	0.0	3.643455788667903e-07	2.7458230082760926e-07	0.0	0.0	0.0	8.244791147073056e-08	0.0	0.0	0.0
GCGTTAAAAAATAATCCTTTTCGCGTGCATAAAGAAAAAAGAAAGTTTGTTT	5.029562764014323e-07	1.7029555133525336e-07	0.0	5.491646016552185e-07	6.572970613809466e-07	8.014321057441578e-07	2.125490669521058e-07	3.2979164588292224e-07	0.0	1.0618263242885553e-07	0.0
TGCAAAACGGGCAATATGTTTCCATCGCATAAAGAAAAAAGAAAGTTTGTTT	4.0236502112114584e-07	3.405911026705067e-07	4.5543197358348786e-07	1.830548672184062e-07	9.037834593988015e-07	3.5619204699740345e-07	2.125490669521058e-07	7.420312032365751e-07	2.117107819008452e-07	5.309131621442776e-07	6.476516152431286e-08
AAAATAAGCATAAAGCAAATTTTGTCTCAACAAGCACTAAGTCGTTTAGTAT	4.0236502112114584e-07	1.7029555133525336e-07	0.0	1.830548672184062e-07	1.6432426534523664e-07	2.671440352480526e-07	0.0	0.0	0.0	0.0	0.0
GGGGAAAGGAGTAAGTTTCTTTAGCAGCATAAAGAAAAAAGAAAGTTTGTTT	2.011825105605729e-06	1.1920688593467736e-06	1.1841231313170683e-06	2.1051309730116713e-06	1.561080520779748e-06	5.342880704961052e-07	7.439217343323704e-07	6.595832917658445e-07	6.351323457025357e-07	5.3091316214427764e-08	0.0
CACTTAACTGCCAATCGCGTTGAGACGCATAAAGAAAAAAGAAAGTTTGTTT	0.0	1.7029555133525336e-07	0.0	0.0	0.0	3.5619204699740345e-07	0.0	0.0	0.0	0.0	0.0
AAATGAATATATAATCGTTTTCGAAAGCATAAAGAAAAAAGAAAGTTTGTTT	0.0	1.7029555133525336e-07	0.0	0.0	0.0	0.0	0.0	0.0	0.0	0.0	0.0
TTTCAAATATTAAAATCTATTATTTGACTAAAAGTCCAAAATATTTTTGATA	0.0	3.405911026705067e-07	0.0	2.7458230082760926e-07	0.0	0.0	0.0	0.0	0.0	0.0	0.0
CATACAAGTTTGAACGAGCTTTCTTTCCCTCAACCCTTAACGCAGTTCGCGC	0.0	0.0	0.0	0.0	0.0	0.0	2.125490669521058e-07	0.0	0.0	1.592739486432833e-07	6.476516152431286e-08
TGTGCAATTAGGAAATATTTTGAATAGAAGCAACAGGCAAACCGATTATGTA	0.0	3.405911026705067e-07	0.0	0.0	0.0	0.0	0.0	0.0	0.0	0.0	0.0
TACTGAACATCAAACAGGTTGATAAATCAACAAGCACTAAGTCGTTTAGTAT	3.017737658408594e-07	0.0	1.8217278943339516e-07	1.830548672184062e-07	4.1081066336309156e-07	1.7809602349870172e-07	5.313726673802645e-07	1.6489582294146112e-07	3.1756617285126784e-07	2.654565810721388e-07	1.2953032304862573e-07
CCCCCCACATGAGCGTCTTTGCAAATGCATAAAGAAAAAAGAAAGTTTGTTT	0.0	1.7029555133525336e-07	0.0	0.0	0.0	0.0	0.0	0.0	0.0	0.0	0.0
TCGACAAAGATCAAATCGGTTAAGTCGCATAAAGAAAAAAGAAAGTTTGTTT	4.5266064876128905e-06	3.0653199240345606e-06	4.098887762251391e-06	3.203460176322108e-06	5.915673552428519e-06	4.986688657963649e-06	4.676079472946328e-06	3.2979164588292224e-06	2.963950946611833e-06	2.1236526485771105e-06	1.1010077459133185e-06
TCGATAACGTTGGAAGACAACTTCGGGCATAAAGAAAAAAGAAAGTTTGTTT	0.0	0.0	0.0	0.0	2.4648639801785497e-07	1.7809602349870172e-07	1.062745334760529e-07	8.244791147073056e-08	3.1756617285126784e-07	5.3091316214427764e-08	0.0
AGGAGAAATCCAAGCCCCTTAAAAAAAACCAAACATATAATAAAATTCACTA	0.0	1.7029555133525336e-07	0.0	0.0	0.0	0.0	0.0	0.0	0.0	0.0	0.0
GAGTAGATTGGAAAATAGCTTCAGGAGCATAAAGAAAAAAGAAAGTTTGTTT	0.0	1.7029555133525336e-07	0.0	0.0	0.0	0.0	0.0	0.0	0.0	0.0	0.0
GAGAGAATATCCAACGCGGTTAATGAGCATAAAGAAAAAAGAAAGTTTGTTT	3.017737658408594e-07	1.7029555133525336e-07	0.0	0.0	0.0	0.0	0.0	0.0	0.0	0.0	0.0
GACATAAAACGTAATTAACTTAAGAAGCATAAAGAAAAAAGAAAGTTTGTTT	4.0236502112114584e-07	1.7029555133525336e-07	5.465183683001854e-07	2.7458230082760926e-07	7.394591940535648e-07	7.123840939948069e-07	2.125490669521058e-07	4.122395573536528e-07	4.234215638016904e-07	2.654565810721388e-07	6.476516152431286e-08
GGCACAAAGTCTAAACACATTCGTTAAACCAAACATATAATAAAATTCACTA	2.0118251056057292e-07	0.0	0.0	0.0	0.0	0.0	1.062745334760529e-07	0.0	1.058553909504226e-07	0.0	0.0
ACAAGAATTTCTAAATGTTTTGGGGAACAAGAAACGGCAATTAAATTTTGAG	2.0118251056057292e-07	6.811822053410134e-07	4.5543197358348786e-07	6.406920352644215e-07	8.216213267261832e-08	5.342880704961052e-07	0.0	3.2979164588292224e-07	2.117107819008452e-07	0.0	6.476516152431286e-08
AGCGCAATATATAATCAGGTTATTTTGCCAAAATTGGCAACCCCATTTTACG	0.0	1.7029555133525336e-07	0.0	0.0	0.0	1.7809602349870172e-07	0.0	4.946874688243834e-07	0.0	0.0	0.0
CGCACAACTACCAAAATTGTTACACCAACCAAACATATAATAAAATTCACTA	0.0	1.7029555133525336e-07	0.0	9.15274336092031e-08	0.0	0.0	1.062745334760529e-07	0.0	0.0	5.3091316214427764e-08	0.0
ATATCAAAAGTTAAAATGTTTCCTTTGCATAAAGAAAAAAGAAAGTTTGTTT	1.6094600844845834e-06	1.7029555133525336e-07	7.286911577335806e-07	1.281384070528843e-06	9.859455920714199e-07	1.6919122232376665e-06	4.250981339042116e-07	6.595832917658445e-07	6.351323457025357e-07	6.90187110787561e-07	2.5906064609725146e-07
ATATGAAAGCTTAAACCCATCTCTTTCCCTCAACCCTTAACGCAGTTCGCGC	0.0	0.0	0.0	0.0	0.0	0.0	2.125490669521058e-07	0.0	0.0	0.0	0.0
TGAAAAACTCTAAAGACATTTTGGCTGACGAAACGCTAAACCACATTCTGTC	0.0	1.7029555133525336e-07	0.0	0.0	0.0	0.0	0.0	8.244791147073056e-08	0.0	0.0	0.0
TCGTTAATCTGCAATGGTTTTTGCCTCCCTCAACCCTTAACGCAGTTCGCGC	4.0236502112114584e-07	0.0	0.0	0.0	0.0	0.0	0.0	0.0	0.0	0.0	0.0
GAACGAAACCGCAATGCTGTTGCTTTCTGCGAATAACTAAAATAATTCCAAG	0.0	1.7029555133525336e-07	9.108639471669758e-08	0.0	8.216213267261832e-08	0.0	0.0	0.0	0.0	0.0	0.0
AATTAAAACTGTAAAGAGGTTGTATGATTTCAAAAGGGAAACCTATTGTATA	0.0	0.0	0.0	0.0	0.0	0.0	0.0	2.473437344121917e-07	0.0	0.0	0.0
CTTAAAACTCAAAACATTCTTGCGACGCATAAAGAAAAAAGAAAGTTTGTTT	1.5088688292042971e-06	1.1920688593467736e-06	8.197775524502782e-07	7.322194688736248e-07	1.1502698574166564e-06	1.2466721644909122e-06	0.0	6.595832917658445e-07	5.292769547521131e-07	6.370957945731332e-07	0.0
TACCCAAAGCCAAAAAGTGTTGTTGATCACAAAATTACAACACTGTTTCGTT	0.0	1.7029555133525336e-07	0.0	0.0	0.0	0.0	0.0	8.244791147073056e-08	0.0	0.0	0.0
TTTAAAACATAAAACAATTCGAACATGCATAAAGAAAAAAGAAAGTTTGTTT	0.0	1.7029555133525336e-07	0.0	0.0	0.0	0.0	0.0	0.0	0.0	0.0	0.0
TTTATAATGACTAAGGCGTTTAACATACTGCAATCACAAATATTATTGCGTC	0.0	0.0	0.0	0.0	0.0	0.0	0.0	0.0	0.0	1.0618263242885553e-06	1.489598715059196e-06
GTTATAACAAATAAGACTTTTTAGAAACATTAACGACCAAAACTTTTTAATT	0.0	3.405911026705067e-07	9.108639471669758e-08	1.830548672184062e-07	1.6432426534523664e-07	1.7809602349870172e-07	2.125490669521058e-07	1.6489582294146112e-07	2.117107819008452e-07	5.3091316214427764e-08	1.9429548457293858e-07
TAATGAATTGGGAACGCTTTTAACACATTTCAAAAGGGAAACCTATTGTATA	1.8106425950451563e-06	2.0435466160230403e-06	1.1841231313170683e-06	1.922076105793265e-06	1.1502698574166564e-06	1.2466721644909122e-06	1.3815689351886877e-06	9.893749376487667e-07	1.2702646914050713e-06	7.963697432164165e-07	5.181212921945029e-07
TCAGTAATACTTAATGTATTTCTAACACATTAACGACCAAAACTTTTTAATT	0.0	3.405911026705067e-07	9.108639471669758e-08	1.830548672184062e-07	2.4648639801785497e-07	1.7809602349870172e-07	0.0	1.6489582294146112e-07	0.0	0.0	0.0
TTGGTAAATGCGAATGTTCTTCATCTGCATAAAGAAAAAAGAAAGTTTGTTT	0.0	1.7029555133525336e-07	0.0	9.15274336092031e-08	0.0	0.0	0.0	0.0	0.0	5.3091316214427764e-08	0.0
ATAAGGAAAGTTAACTAGATTACGGAGCATAAAGAAAAAAGAAAGTTTGTTT	0.0	1.7029555133525336e-07	0.0	0.0	0.0	0.0	0.0	0.0	0.0	0.0	0.0
TCTCACTATTCACGTGTTTGTTAAATGCATAAAGAAAAAAGAAAGTTTGTTT	0.0	1.7029555133525336e-07	0.0	0.0	0.0	0.0	0.0	0.0	0.0	0.0	0.0
GCCAAAAGCTTAAGTAACTTGTTTTTTCAACAAGCACTAAGTCGTTTAGTAT	0.0	1.7029555133525336e-07	0.0	0.0	0.0	0.0	0.0	0.0	0.0	0.0	0.0
GGGGGCAGCGCGAAGATGGATCCGGAGCATAAAGAAAAAAGAAAGTTTGTTT	0.0	0.0	0.0	0.0	0.0	0.0	0.0	0.0	0.0	0.0	1.9429548457293858e-07
ACCGCAAAGGCCAAGACGCTTCGGGGGCATAAAGAAAAAAGAAAGTTTGTTT	5.029562764014323e-07	8.514777566762668e-07	9.108639471669757e-07	6.406920352644215e-07	5.751349287083282e-07	8.904801174935087e-07	1.062745334760529e-07	3.2979164588292224e-07	3.1756617285126784e-07	1.0618263242885553e-07	1.2953032304862573e-07
TCCCTAAGACCGAAATGTCTTCATTGAGTATAAAACATAAGGTTGTTAGTGT	0.0	1.7029555133525336e-07	0.0	0.0	0.0	0.0	0.0	0.0	0.0	0.0	0.0
GTAAAAAACATGAAGGTTGTTTTACGCCCTCAACCCTTAACGCAGTTCGCGC	0.0	1.7029555133525336e-07	4.5543197358348786e-07	4.5763716804601545e-07	1.1502698574166564e-06	8.014321057441578e-07	3.188236004281587e-07	2.473437344121917e-07	5.292769547521131e-07	0.0	0.0
GACGTAACGTAGAAAGATCTTGCTGAGCATAAAGAAAAAAGAAAGTTTGTTT	0.0	0.0	3.643455788667903e-07	2.7458230082760926e-07	4.1081066336309156e-07	8.904801174935087e-07	1.062745334760529e-06	1.6489582294146112e-07	2.117107819008452e-07	1.168008956717411e-06	1.9429548457293858e-07
ACAATAATACGAAAAAGAATTTGAAATCAACAAGCACTAAGTCGTTTAGTAT	1.0059125528028646e-06	6.811822053410134e-07	1.0019503418836733e-06	1.006801769701234e-06	1.068107724744038e-06	1.7809602349870172e-07	1.4878434686647408e-06	8.244791147073056e-07	1.6936862552067616e-06	5.309131621442776e-07	1.9429548457293858e-07
TAAAAAACCATAAATGCAGTTGCAACACTGCAATCACAAATATTATTGCGTC	0.0	1.7029555133525336e-07	0.0	9.15274336092031e-08	0.0	0.0	0.0	0.0	0.0	0.0	0.0
TGATAAAAACATAAAATACTTACCTTATTTCAAAAGGGAAACCTATTGTATA	0.0	1.7029555133525336e-07	0.0	0.0	0.0	0.0	0.0	0.0	0.0	0.0	0.0
TGACAAACTTAAAATGGTCTTGAAACGCATAAAGAAAAAAGAAAGTTTGTTT	0.0	1.7029555133525336e-07	0.0	9.15274336092031e-08	0.0	0.0	0.0	0.0	1.058553909504226e-07	0.0	0.0
CGCCCAAAAGGCAAGGCCGTTGCATGGCATAAAGAAAAAAGAAAGTTTGTTT	0.0	1.7029555133525336e-07	0.0	0.0	0.0	0.0	0.0	0.0	0.0	0.0	0.0
CTTCAAAGAATTAAATATTTTAGGGGTCAACAAGCACTAAGTCGTTTAGTAT	2.0118251056057292e-07	0.0	0.0	0.0	0.0	0.0	0.0	0.0	0.0	0.0	0.0
AAAAAAAACAAGAAATTTTTTAAATTGCATAAAGAAAAAAGAAAGTTTGTTT	0.0	1.7029555133525336e-07	0.0	0.0	0.0	0.0	0.0	0.0	0.0	0.0	0.0
AAACAAATTGGAAATGCTATTGGATCATTTCAAAAGGGAAACCTATTGTATA	0.0	1.7029555133525336e-07	0.0	0.0	0.0	0.0	0.0	0.0	0.0	0.0	0.0
AATGCAAGAGTAAATTTACTTTTAAAATTTCAAAAGGGAAACCTATTGTATA	0.0	1.7029555133525336e-07	0.0	0.0	8.216213267261832e-08	0.0	0.0	0.0	0.0	0.0	0.0
CTTTTAAGTTTTAAAGAACTTTTCTAGTACGAACTAAAAATTATATTTGCCA	0.0	1.7029555133525336e-07	0.0	0.0	0.0	0.0	0.0	0.0	0.0	0.0	0.0
TCGCAAAGTCTAAAGAGACTTAGAAAGCATAAAGAAAAAAGAAAGTTTGTTT	0.0	0.0	0.0	0.0	0.0	0.0	2.125490669521058e-07	0.0	0.0	0.0	0.0
TGAATAATAGATAAGCTCGTTTTTCAGCATAAAGAAAAAAGAAAGTTTGTTT	0.0	1.7029555133525336e-07	0.0	0.0	0.0	0.0	0.0	0.0	0.0	0.0	0.0
TCTCAAATCGAGAATGGATTTACAATGCATAAAGAAAAAAGAAAGTTTGTTT	3.017737658408594e-07	1.7029555133525336e-07	4.5543197358348786e-07	2.7458230082760926e-07	3.286485306904733e-07	1.7809602349870172e-07	2.125490669521058e-07	8.244791147073056e-08	1.058553909504226e-07	1.0618263242885553e-07	6.476516152431286e-08
ATCTCTCTTAAAACTCTTTGTCTTATGCATAAAGAAAAAAGAAAGTTTGTTT	2.0118251056057292e-07	1.7029555133525336e-07	0.0	1.830548672184062e-07	0.0	8.904801174935086e-08	1.062745334760529e-07	1.6489582294146112e-07	1.058553909504226e-07	5.3091316214427764e-08	0.0
GTTCCAAGCTAAAAGGCAGTTGGTTTGCATAAAGAAAAAAGAAAGTTTGTTT	0.0	0.0	0.0	0.0	0.0	0.0	0.0	0.0	3.1756617285126784e-07	8.494610594308442e-07	3.238258076215643e-07
CTACGAATCGACAATATACTTAGATAGATATAAACCGAAACCATCTTCGGCA	5.029562764014323e-07	5.108866540057601e-07	0.0	0.0	0.0	0.0	0.0	0.0	0.0	0.0	0.0
GCATCAAAGACAAATGTCTTTCAGCGCCCTCAACCCTTAACGCAGTTCGCGC	0.0	0.0	0.0	0.0	2.4648639801785497e-07	0.0	0.0	0.0	0.0	0.0	0.0
AGTTTAAACGAGAATGGCTTTGTGCATCCTAAAACACAAACCCCATTCTGGG	2.0118251056057292e-07	0.0	1.8217278943339516e-07	0.0	0.0	0.0	0.0	1.6489582294146112e-07	0.0	0.0	0.0
TGGGAAAATTTAAATCTAGTTATGATACATTAACGACCAAAACTTTTTAATT	0.0	1.7029555133525336e-07	0.0	0.0	0.0	0.0	0.0	0.0	0.0	0.0	0.0
AATTAAAATGTTAACAGTATTCATTTGCATAAAGAAAAAAGAAAGTTTGTTT	9.757351762187786e-06	1.2431575247473496e-05	1.1932317707887381e-05	1.0617182298667559e-05	5.258376491047573e-06	9.884329304177946e-06	6.376472008563174e-06	7.008072475012097e-06	6.774745020827046e-06	4.51276187822636e-06	2.5258412994482016e-06
TGGCAAACCGAAAAGAAGATTCGGGGGCATAAAGAAAAAAGAAAGTTTGTTT	1.8106425950451563e-06	1.7029555133525336e-06	2.459332657350835e-06	2.837350441885296e-06	2.054053316815458e-06	1.8700082467363682e-06	1.3815689351886877e-06	1.2367186720609583e-06	1.1644093004546486e-06	1.3272829053606943e-06	4.5335613067019e-07
GCTTTAATCTTGAAGTTTTTTGAAAGGCATAAAGAAAAAAGAAAGTTTGTTT	1.0059125528028646e-06	1.7029555133525336e-07	1.4573823154671612e-06	1.830548672184062e-07	4.1081066336309156e-07	1.3357201762402631e-06	1.4878434686647408e-06	1.319166583531689e-06	1.1644093004546486e-06	1.592739486432833e-06	2.5906064609725146e-07
AGCAGAAGTTCCAAGGTGGTTGTGGCACTGCAATCACAAATATTATTGCGTC	1.911233850325443e-06	1.873251064687787e-06	1.5484687101838587e-06	1.7390212385748588e-06	4.84756582768448e-06	3.294776434725982e-06	1.7003925356168464e-06	2.061197786768264e-06	2.2229632099588747e-06	1.5396481702184052e-06	7.771819382917543e-07
GTGTAAAATAGCAACGTTGTTCTGGGTCGTAAACGATGAATGTGTTTCATGA	0.0	0.0	0.0	0.0	0.0	0.0	2.125490669521058e-07	1.6489582294146112e-07	0.0	0.0	0.0
TCACGAAATTGCAATAGTTTTATCTCAACCAAACATATAATAAAATTCACTA	5.0295627640143234e-06	2.895024372699307e-06	5.738442867151947e-06	5.400118582942982e-06	1.9718911841428397e-06	3.7400164934727365e-06	1.7003925356168464e-06	2.7207810785341085e-06	1.587830864256339e-06	2.1236526485771105e-06	1.1657729074376314e-06
TATGCAACAACTAAATTCCTTGTTCACCCTCAACCCTTAACGCAGTTCGCGC	0.0	0.0	0.0	2.7458230082760926e-07	5.751349287083282e-07	0.0	0.0	0.0	0.0	0.0	0.0
TAATTAAATTGGAAACGATTTAAGGGAACCAAACATATAATAAAATTCACTA	2.0118251056057292e-07	1.7029555133525336e-07	2.732591841500927e-07	1.830548672184062e-07	4.1081066336309156e-07	8.904801174935087e-07	6.376472008563174e-07	2.473437344121917e-07	4.234215638016904e-07	1.592739486432833e-07	0.0
TTGGCAAGACATAATTGCCTTATTGAAACCAAACATATAATAAAATTCACTA	0.0	1.7029555133525336e-07	0.0	0.0	0.0	0.0	0.0	0.0	0.0	0.0	0.0
AATAGAATCCGGAATCGTGTTGAACAGCATAAAGAAAAAAGAAAGTTTGTTT	0.0	1.7029555133525336e-07	0.0	0.0	0.0	0.0	0.0	0.0	0.0	0.0	0.0
GTGGCAACTGGCAAAGAGTTTCCATCGCATAAAGAAAAAAGAAAGTTTGTTT	0.0	1.7029555133525336e-07	0.0	0.0	1.6432426534523664e-07	0.0	0.0	0.0	0.0	0.0	0.0
GTTCCCACCAAGAACAGAGTTGGAGAGCATAAAGAAAAAAGAAAGTTTGTTT	0.0	1.7029555133525336e-07	0.0	0.0	0.0	0.0	0.0	0.0	0.0	0.0	0.0
TTTGGAAGGCGTAAGCTATTTGATCTGCATAAAGAAAAAAGAAAGTTTGTTT	0.0	3.405911026705067e-07	0.0	0.0	0.0	0.0	1.062745334760529e-07	0.0	0.0	0.0	0.0
GCACTAAGCGGAAACATCGTTGGCGTAAGAGAACAGATAACCTAATTTGAGT	0.0	1.7029555133525336e-07	9.108639471669758e-08	0.0	0.0	1.7809602349870172e-07	3.188236004281587e-07	1.6489582294146112e-07	8.468431276033808e-07	3.716392135009944e-07	2.5906064609725146e-07
GGGATAAATTCCCATTTATTTATTTACCCCAAATAGGCAAAGCTTTTCCCAA	0.0	1.7029555133525336e-07	0.0	0.0	0.0	0.0	0.0	0.0	0.0	0.0	0.0
AAAGTAATAACAAACCCTATTCTGTGGCATAAAGAAAAAAGAAAGTTTGTTT	0.0	1.7029555133525336e-07	0.0	0.0	0.0	0.0	0.0	0.0	0.0	0.0	0.0
AATAAAAACTAAAATCGTTTTGGTGAAACCAAACATATAATAAAATTCACTA	4.82838025345375e-06	4.938570988722348e-06	6.831479603752318e-06	6.406920352644216e-06	2.4648639801785496e-06	4.09620854047014e-06	3.188236004281587e-06	3.545260193241414e-06	3.493227901363946e-06	3.7694834512243717e-06	1.489598715059196e-06
TAGGCAATTTGCAACACATTCGCTGTAACCAAACATATAATAAAATTCACTA	0.0	0.0	0.0	0.0	0.0	0.0	0.0	0.0	0.0	0.0	2.5906064609725146e-07
CTATTAATGTTTAATCGGATTTGGATCCCTCAACCCTTAACGCAGTTCGCGC	0.0	1.7029555133525336e-07	0.0	0.0	0.0	0.0	0.0	0.0	0.0	0.0	0.0
AGCCAAACTCTTAAAGTGATTCATTCGCATAAAGAAAAAAGAAAGTTTGTTT	2.0118251056057292e-07	3.405911026705067e-07	4.5543197358348786e-07	6.406920352644215e-07	7.394591940535648e-07	1.1576241527415613e-06	6.376472008563174e-07	4.122395573536528e-07	5.292769547521131e-07	2.1236526485771106e-07	0.0
CCCGGAAGCTGTAAAGATTTTAATGTGCATAAAGAAAAAAGAAAGTTTGTTT	0.0	1.7029555133525336e-07	0.0	0.0	0.0	0.0	0.0	0.0	0.0	0.0	0.0
TCCTCAAATGATATGAACATTTGCATCCCTCAACCCTTAACGCAGTTCGCGC	0.0	0.0	0.0	0.0	0.0	0.0	0.0	0.0	2.117107819008452e-07	5.3091316214427764e-08	0.0
CGTTGAAGATCAAAGTTACTTACTGAGCATAAAGAAAAAAGAAAGTTTGTTT	0.0	1.7029555133525336e-07	0.0	0.0	0.0	0.0	0.0	0.0	0.0	0.0	0.0
AGTTGAACCCGTAACCGCATTCCGCGCATGGAACGAAAAACAAGTTTGATAA	0.0	1.7029555133525336e-07	0.0	0.0	0.0	0.0	0.0	0.0	0.0	0.0	0.0
AAATTAAAAGCAAATAGTTTTTGAATGTACGAACTAAAAATTATATTTGCCA	2.0118251056057292e-07	0.0	0.0	0.0	0.0	0.0	0.0	1.6489582294146112e-07	0.0	0.0	0.0
GCCGCAAGAGGAAAGACGCTTAAAACGCATAAAGAAAAAAGAAAGTTTGTTT	1.5088688292042971e-06	1.5326599620172803e-06	1.3662959207504635e-06	2.6542955746668898e-06	9.037834593988015e-07	1.6919122232376665e-06	5.313726673802645e-07	1.154270760590228e-06	7.409877366529583e-07	1.6989221188616884e-06	1.36006839201057e-06
CCGGAAAGTATTAAATATGGTTTTGTACATTAACGACCAAAACTTTTTAATT	0.0	1.7029555133525336e-07	0.0	0.0	0.0	0.0	0.0	0.0	0.0	0.0	0.0
AGTTCAACGAGGAAATGGCTTGCGGCGCATAAAGAAAAAAGAAAGTTTGTTT	0.0	1.7029555133525336e-07	0.0	0.0	0.0	0.0	0.0	0.0	0.0	0.0	0.0
CCTTAAAAGCCAAAATAGATTTTATGTCAACAAGCACTAAGTCGTTTAGTAT	4.0236502112114584e-07	5.108866540057601e-07	4.5543197358348786e-07	3.661097344368124e-07	6.572970613809466e-07	1.0685761409922105e-06	3.188236004281587e-07	3.2979164588292224e-07	5.292769547521131e-07	1.0618263242885553e-07	0.0
ACAGAAAGCTCGAAGAGTGTTGAGCCACAAGAAACGGCAATTAAATTTTGAG	1.307686318643724e-06	1.0217733080115201e-06	7.286911577335806e-07	2.013603539402468e-06	1.8897290514702214e-06	1.3357201762402631e-06	7.439217343323704e-07	1.319166583531689e-06	9.526985185538034e-07	6.90187110787561e-07	6.476516152431286e-08
GTCTCAACGTTTAATTAGGTTTTGTGTCAACAAGCACTAAGTCGTTTAGTAT	0.0	0.0	0.0	0.0	4.929727960357099e-07	0.0	0.0	0.0	0.0	0.0	0.0
TCATTAAGCGATAATCGAGTTTCGACTCCTAAAACACAAACCCCATTCTGGG	0.0	0.0	0.0	0.0	0.0	0.0	0.0	4.122395573536528e-07	0.0	0.0	0.0
AACATAAGATACAAACATGTTCTGCACCCTCAACCCTTAACGCAGTTCGCGC	3.017737658408594e-07	3.405911026705067e-07	4.5543197358348786e-07	1.7390212385748588e-06	3.2864853069047325e-06	1.6028642114883156e-06	1.3815689351886877e-06	2.8032289900048387e-06	4.975203374669862e-06	2.0705613323626826e-06	3.8859096914587716e-07
TTTCTAACTGTAAAACGTTTTTCTTTGTTGGAAGTCTCAAGATTTTTTGTTC	0.0	1.7029555133525336e-07	0.0	0.0	0.0	0.0	0.0	0.0	0.0	0.0	0.0
CCCTGAAATGGTAAAACTGTTACATAGCATAAAGAAAAAAGAAAGTTTGTTT	0.0	1.7029555133525336e-07	0.0	0.0	0.0	0.0	0.0	0.0	0.0	0.0	0.0
TATGTAACTGAGATTGATATAGAACTAACCAAACATATAATAAAATTCACTA	0.0	0.0	2.732591841500927e-07	0.0	0.0	0.0	1.062745334760529e-07	8.244791147073056e-08	0.0	5.3091316214427764e-08	0.0
TAGATAACGATGAAAGTCATTACGACGCATAAAGAAAAAAGAAAGTTTGTTT	1.4082775739240107e-06	2.2138421673582937e-06	1.3662959207504635e-06	1.8305486721840618e-06	2.7113503781964043e-06	2.4933443289818245e-06	2.8694124038534287e-06	1.9787498752975334e-06	2.2229632099588747e-06	1.1149176405029831e-06	5.828864537188157e-07
TTGAGAAATAAAAAGAGTCTTAACTGTCAACAAGCACTAAGTCGTTTAGTAT	4.0236502112114584e-07	3.405911026705067e-07	0.0	1.830548672184062e-07	3.286485306904733e-07	3.5619204699740345e-07	7.439217343323704e-07	4.946874688243834e-07	1.0585539095042261e-06	5.3091316214427764e-08	0.0
CAATAAAATCATAAAAGTATAACTGTGCCAAAATTGGCAACCCCATTTTACG	0.0	0.0	0.0	0.0	0.0	0.0	0.0	2.473437344121917e-07	0.0	0.0	0.0
ATATAAACAAGTAAACTTATTCACCGCCCTCAACCCTTAACGCAGTTCGCGC	0.0	0.0	0.0	0.0	0.0	0.0	0.0	0.0	0.0	0.0	3.238258076215643e-07
ACCTAAAATGAAAAGCTCCTTCTGTCTCGTAAACGATGAATGTGTTTCATGA	0.0	1.7029555133525336e-07	0.0	0.0	0.0	0.0	1.062745334760529e-07	2.473437344121917e-07	0.0	0.0	0.0
ATACCAAGCTATAGGTACATTGTGGTTCAACAAGCACTAAGTCGTTTAGTAT	0.0	0.0	0.0	0.0	0.0	0.0	0.0	0.0	2.117107819008452e-07	0.0	0.0
GTTATAAGTATGAAATTGTTTTCTACGCATAAAGAAAAAAGAAAGTTTGTTT	2.0118251056057292e-07	0.0	0.0	0.0	0.0	0.0	0.0	0.0	0.0	0.0	0.0
CTCAAAAAAAAGATGGTTTTTGAGGAGTACGAACTAAAAATTATATTTGCCA	0.0	1.7029555133525336e-07	0.0	0.0	0.0	0.0	0.0	0.0	0.0	0.0	0.0
ACAATAACGCAAAACAGCCTTGGACTGCATAAAGAAAAAAGAAAGTTTGTTT	0.0	0.0	0.0	0.0	0.0	0.0	0.0	0.0	2.117107819008452e-07	0.0	0.0
TTACGAAATTCTAACAGGTTTTACCGATTTCAAAAGGGAAACCTATTGTATA	1.5088688292042971e-06	8.514777566762668e-07	2.0039006837673467e-06	2.013603539402468e-06	1.1502698574166564e-06	1.5138161997389647e-06	1.2752944017126349e-06	1.319166583531689e-06	1.2702646914050713e-06	1.2211002729318385e-06	1.2953032304862573e-07
CCCCAAACGAGCAAGCTAGTTCGCCGGCATAAAGAAAAAAGAAAGTTTGTTT	2.112416360886016e-06	6.811822053410134e-07	2.459332657350835e-06	2.196658406620874e-06	2.547026112851168e-06	2.4933443289818245e-06	1.5941180021407936e-06	2.308541521180456e-06	2.1171078190084522e-06	6.370957945731332e-07	5.181212921945029e-07
GATCCAACACGAAAGGTTATTATCTGGCATAAAGAAAAAAGAAAGTTTGTTT	4.023650211211458e-06	3.405911026705067e-06	3.825628578101298e-06	3.6610973443681236e-06	2.2183775821606944e-06	4.185256552219491e-06	2.8694124038534287e-06	2.4734373441219167e-06	4.4459264199177495e-06	6.90187110787561e-07	5.828864537188157e-07
GCCGTAACATTCAACTCGGTTCCGTTGATATAAACCGAAACCATCTTCGGCA	3.017737658408594e-07	0.0	0.0	0.0	0.0	0.0	0.0	0.0	0.0	0.0	0.0
GATCAAATACTTAACTGCATTGTACAGCATAAAGAAAAAAGAAAGTTTGTTT	2.0118251056057292e-07	0.0	9.108639471669758e-08	0.0	0.0	8.904801174935086e-08	0.0	8.244791147073056e-08	0.0	0.0	0.0
GACGAAATTTAAAACCTGTTTCTGCCCATTCAAACACGAATCGCTTTCTTAG	0.0	3.405911026705067e-07	0.0	0.0	0.0	1.7809602349870172e-07	0.0	7.420312032365751e-07	0.0	0.0	6.476516152431286e-08
AAGTCAATGCGCAAAGCTATTCCTGGTCGTAAACGATGAATGTGTTTCATGA	0.0	0.0	0.0	0.0	0.0	0.0	0.0	2.473437344121917e-07	0.0	0.0	0.0
TATCAAAACAAAAAGCAATTTGTTATTCCTAAAACACAAACCCCATTCTGGG	2.0118251056057292e-07	0.0	0.0	0.0	0.0	8.904801174935086e-08	0.0	1.6489582294146112e-07	0.0	0.0	0.0
TGCGTAAAAGTGAATTCGCTTGGAGATCCTAAAACACAAACCCCATTCTGGG	0.0	0.0	0.0	0.0	0.0	0.0	0.0	3.2979164588292224e-07	0.0	0.0	0.0
ATTTAAAGTTCGAAATTATTTGCAGCCGACAAATTAAAAAGCATGTTATGTG	0.0	1.7029555133525336e-07	0.0	0.0	0.0	0.0	0.0	0.0	0.0	0.0	0.0
TGAATAATGTGTAAGTGAATTTAGATGATATAAACCGAAACCATCTTCGGCA	9.053212975225781e-07	0.0	2.732591841500927e-07	9.15274336092031e-08	0.0	0.0	1.062745334760529e-07	8.244791147073056e-08	0.0	5.3091316214427764e-08	1.2953032304862573e-07
CACCGAAACACAAATGATTTTGGATGAGCCGAATGGATAACTAATTTAGGTG	0.0	0.0	0.0	0.0	0.0	0.0	0.0	3.2979164588292224e-07	0.0	0.0	0.0
CCGTTAACTCAGAACCTGGTTTCTAGGCATAAAGAAAAAAGAAAGTTTGTTT	0.0	0.0	0.0	0.0	0.0	0.0	0.0	0.0	0.0	0.0	1.9429548457293858e-07
ATTCCAATTAATAACTTATTTAGCCAGATATAAACCGAAACCATCTTCGGCA	0.0	1.7029555133525336e-07	0.0	0.0	0.0	0.0	0.0	0.0	0.0	0.0	0.0
TAAACAAGCCTTAATTTTGTTGGGGAGATATAAACCGAAACCATCTTCGGCA	1.6094600844845834e-06	8.514777566762668e-07	1.0019503418836733e-06	0.0	0.0	0.0	0.0	8.244791147073056e-08	0.0	0.0	0.0
TCCCTAACCCGGAAAGTTTTTTTTTTGCATAAAGAAAAAAGAAAGTTTGTTT	0.0	1.7029555133525336e-07	0.0	0.0	0.0	0.0	0.0	0.0	0.0	0.0	0.0
GGTTCAATAATTAAGATCATTCTTTCGCATAAAGAAAAAAGAAAGTTTGTTT	0.0	1.7029555133525336e-07	0.0	0.0	0.0	0.0	0.0	0.0	0.0	0.0	0.0
AGTCTAACAGCGAAACGCGTTGTGGGGCCAAAATTGGCAACCCCATTTTACG	0.0	1.7029555133525336e-07	0.0	0.0	0.0	0.0	0.0	0.0	0.0	0.0	0.0
TACATAACAAGATAAGTAGTTAAAATGCATAAAGAAAAAAGAAAGTTTGTTT	0.0	1.7029555133525336e-07	0.0	0.0	0.0	0.0	0.0	0.0	0.0	0.0	0.0
ATATCAACCACTAAACTTATTCCAGTGCATAAAGAAAAAAGAAAGTTTGTTT	0.0	0.0	0.0	0.0	0.0	0.0	0.0	0.0	0.0	0.0	2.5906064609725146e-07
TTCACAACAGGAAATCCCCTTAACACGCATAAAGAAAAAAGAAAGTTTGTTT	2.0118251056057292e-07	1.7029555133525336e-07	9.108639471669758e-08	1.830548672184062e-07	0.0	1.7809602349870172e-07	0.0	8.244791147073056e-08	1.058553909504226e-07	1.0618263242885553e-07	6.476516152431286e-08
AGACAAAGCAATAACTGGTTTTCAATTCCTAAAACACAAACCCCATTCTGGG	0.0	1.7029555133525336e-07	1.8217278943339516e-07	0.0	0.0	0.0	0.0	2.473437344121917e-07	0.0	0.0	0.0
ATCTCAATGAAGAATGCAATTTAAGATCAACAAGCACTAAGTCGTTTAGTAT	8.047300422422917e-07	8.514777566762668e-07	1.0019503418836733e-06	7.322194688736248e-07	4.1081066336309156e-07	0.0	1.062745334760529e-07	8.244791147073056e-08	0.0	0.0	0.0
AGGGTAACGGGGAATCCTTTTGTCAGGCATAAAGAAAAAAGAAAGTTTGTTT	2.0118251056057292e-07	3.405911026705067e-07	9.108639471669758e-08	4.5763716804601545e-07	9.037834593988015e-07	1.7809602349870172e-07	2.125490669521058e-07	0.0	1.058553909504226e-07	0.0	6.476516152431286e-08
TTGCAAAGTCGAAACTAATTTATAGCAACCAAACATATAATAAAATTCACTA	5.834292806256615e-06	5.449457642728107e-06	5.738442867151947e-06	6.589975219862622e-06	3.2043231742321145e-06	3.11668041122728e-06	3.5070596047097457e-06	1.8963019638268028e-06	2.85809555566141e-06	1.9643786999338273e-06	1.424833553534883e-06
CGATAAATCACCAAAACGCTTTCACGACTGCAATCACAAATATTATTGCGTC	2.9171464031283076e-06	1.873251064687787e-06	1.5484687101838587e-06	1.4644389377472495e-06	2.6291882455237863e-06	1.6028642114883156e-06	1.062745334760529e-06	1.7314061408853416e-06	2.646384773760565e-06	9.025523756452721e-07	1.9429548457293858e-07
ATAGAAAATACTAACCGCTTTTACGTCCCTCAACCCTTAACGCAGTTCGCGC	3.017737658408594e-07	1.7029555133525336e-07	7.286911577335806e-07	1.098329203310437e-06	1.807566918797603e-06	1.6919122232376665e-06	1.169019868236582e-06	9.893749376487667e-07	1.3761200823554938e-06	4.247305297154221e-07	1.2953032304862573e-07
TTGAGAATATCCAAGACTATTTAATTGCATAAAGAAAAAAGAAAGTTTGTTT	0.0	1.7029555133525336e-07	0.0	0.0	0.0	0.0	0.0	0.0	0.0	0.0	0.0
TTCTGAAAACCAAATTCAATTCCCTCTCAACAAGCACTAAGTCGTTTAGTAT	0.0	1.7029555133525336e-07	0.0	0.0	0.0	0.0	0.0	0.0	0.0	0.0	0.0
GTCATAATTGCGAAACCGTTTACCTTTCAACAAGCACTAAGTCGTTTAGTAT	0.0	1.7029555133525336e-07	0.0	0.0	0.0	0.0	0.0	0.0	0.0	0.0	0.0
ATTTTAAGACAGAACTCTGTTTTAGAGCATAAAGAAAAAAGAAAGTTTGTTT	0.0	0.0	0.0	0.0	0.0	0.0	2.125490669521058e-07	0.0	0.0	0.0	0.0
ACGCGAAGCATTAATAATATTTCGGGGCATAAAGAAAAAAGAAAGTTTGTTT	0.0	1.7029555133525336e-07	0.0	0.0	0.0	0.0	0.0	0.0	0.0	0.0	0.0
AAAGAAACTAAGAAAAGATTTCTCACGCATAAAGAAAAAAGAAAGTTTGTTT	7.041387869620053e-07	1.7029555133525336e-07	2.732591841500927e-07	2.7458230082760926e-07	3.286485306904733e-07	3.5619204699740345e-07	5.313726673802645e-07	2.473437344121917e-07	1.058553909504226e-07	1.0618263242885553e-07	6.476516152431286e-08
TATTGAATCAGTAAGATGTTTTATTACCCTCAACCCTTAACGCAGTTCGCGC	0.0	1.7029555133525336e-07	0.0	0.0	1.6432426534523664e-07	0.0	0.0	0.0	1.058553909504226e-07	0.0	0.0
TTCGGAATTTGTAATGCAATTTGATAAACCAAACATATAATAAAATTCACTA	0.0	1.7029555133525336e-07	0.0	0.0	0.0	0.0	0.0	0.0	0.0	0.0	0.0
GATCAAAAAATGAACAGTGTTAGTCCGCATAAAGAAAAAAGAAAGTTTGTTT	0.0	1.7029555133525336e-07	0.0	0.0	0.0	0.0	0.0	0.0	0.0	0.0	0.0
AGGTCAATTGGCAATAGGTTTGGAGGGCATAAAGAAAAAAGAAAGTTTGTTT	6.035475316817188e-07	1.7029555133525336e-07	2.732591841500927e-07	1.830548672184062e-07	4.1081066336309156e-07	8.904801174935086e-08	0.0	2.473437344121917e-07	0.0	0.0	0.0
CGACCAAACCGTAAGAGGGTTCTCCAGCATAAAGAAAAAAGAAAGTTTGTTT	2.8165551478480213e-06	1.873251064687787e-06	3.5523693939512056e-06	1.6474938049656555e-06	2.2183775821606944e-06	3.7400164934727365e-06	2.6568633369013226e-06	2.7207810785341085e-06	2.4346739918597198e-06	4.03494003229651e-06	1.6191290381078215e-06
TTTATAAGATCAAACAGATTTGCCAGGCATAAAGAAAAAAGAAAGTTTGTTT	0.0	1.7029555133525336e-07	0.0	0.0	0.0	0.0	0.0	0.0	0.0	0.0	0.0
ATTCCAAGAACCAATTCAGTTATGACCCCTCAACCCTTAACGCAGTTCGCGC	0.0	1.7029555133525336e-07	0.0	9.15274336092031e-08	0.0	2.671440352480526e-07	0.0	0.0	0.0	0.0	0.0
ATAGCAACCTCAAATATATTTGAGGTGCATAAAGAAAAAAGAAAGTTTGTTT	0.0	1.7029555133525336e-07	0.0	0.0	0.0	0.0	0.0	0.0	0.0	0.0	0.0
GAAGAAACGTTCAAATTACTTTCTCAGCCAAAATTGGCAACCCCATTTTACG	0.0	1.7029555133525336e-07	0.0	0.0	0.0	0.0	0.0	0.0	0.0	0.0	0.0
CATCAAAATACAAATCTTATTCTTTCGCATAAAGAAAAAAGAAAGTTTGTTT	0.0	1.7029555133525336e-07	0.0	0.0	0.0	0.0	0.0	0.0	0.0	0.0	0.0
CCCCAAACATTAATTAATTTTTGGTAGCATAAAGAAAAAAGAAAGTTTGTTT	0.0	1.7029555133525336e-07	0.0	0.0	0.0	0.0	0.0	0.0	0.0	0.0	0.0
AGCATAAACGGTAAGGTATTTATTATTCAACAAGCACTAAGTCGTTTAGTAT	2.0118251056057292e-07	1.7029555133525336e-07	5.465183683001854e-07	2.7458230082760926e-07	1.6432426534523664e-07	3.5619204699740345e-07	6.376472008563174e-07	1.6489582294146112e-07	8.468431276033808e-07	5.309131621442776e-07	6.476516152431286e-08
CGATTAACCTGTAAAAGTTTTTACAGATTTCAAAAGGGAAACCTATTGTATA	1.2070950633634375e-06	8.514777566762668e-07	8.197775524502782e-07	7.322194688736248e-07	3.286485306904733e-07	3.5619204699740345e-07	3.188236004281587e-07	6.595832917658445e-07	7.409877366529583e-07	2.973113708007955e-06	1.1657729074376314e-06
GTGCTAATGTACAAATCGATTTCGGTTCAACAAGCACTAAGTCGTTTAGTAT	0.0	0.0	0.0	0.0	0.0	0.0	0.0	0.0	2.117107819008452e-07	3.716392135009944e-07	7.124167767674415e-07
TTTGAAACCAATAATTTTCTTATCAGGTACGAACTAAAAATTATATTTGCCA	0.0	1.7029555133525336e-07	0.0	0.0	0.0	0.0	0.0	1.6489582294146112e-07	0.0	0.0	0.0
TTCCTAAAAAAAAGGTACTTTATTAAGCATAAAGAAAAAAGAAAGTTTGTTT	0.0	1.7029555133525336e-07	0.0	0.0	0.0	0.0	0.0	0.0	0.0	0.0	0.0
TTTCTAACAGATAATTTTTTTACCGGACAAGAAACGGCAATTAAATTTTGAG	0.0	3.405911026705067e-07	1.8217278943339516e-07	9.15274336092031e-08	1.6432426534523664e-07	0.0	1.062745334760529e-07	8.244791147073056e-08	1.058553909504226e-07	0.0	0.0
TTGCAAATATTTAAGCGGGTTGCACTACATTAACGACCAAAACTTTTTAATT	5.029562764014323e-07	3.405911026705067e-07	9.108639471669758e-08	5.491646016552185e-07	0.0	8.904801174935086e-08	0.0	4.122395573536528e-07	3.1756617285126784e-07	3.716392135009944e-07	1.2953032304862573e-07
CGGGTAAGACGTAATTGATTTAGACCGTACGAACTAAAAATTATATTTGCCA	0.0	3.405911026705067e-07	0.0	0.0	0.0	8.904801174935086e-08	0.0	7.420312032365751e-07	0.0	0.0	0.0
CACTAAAATATCAAACTGTTTAGAACGCATAAAGAAAAAAGAAAGTTTGTTT	0.0	1.7029555133525336e-07	0.0	0.0	0.0	0.0	0.0	0.0	0.0	0.0	0.0
AATGCAATCTTAAATCTGTTTTAAGAAAGAGAACAGATAACCTAATTTGAGT	6.035475316817188e-07	3.405911026705067e-07	0.0	4.5763716804601545e-07	8.216213267261832e-08	0.0	0.0	0.0	0.0	0.0	0.0
TACATAATAAGTAATTTCTTTTCTACAACCAAACATATAATAAAATTCACTA	0.0	1.7029555133525336e-07	0.0	0.0	0.0	0.0	0.0	0.0	0.0	0.0	0.0
TCGCTAAAAATCAAATTATTTGTAATAACCAAACATATAATAAAATTCACTA	7.041387869620053e-07	1.7029555133525336e-07	9.108639471669757e-07	1.006801769701234e-06	8.216213267261832e-08	0.0	0.0	1.6489582294146112e-07	0.0	0.0	6.476516152431286e-08
ACGTCAATTGCAAATCGCATTCAATTGATATAAACCGAAACCATCTTCGGCA	8.047300422422917e-07	8.514777566762668e-07	1.8217278943339516e-07	2.7458230082760926e-07	1.6432426534523664e-07	8.904801174935086e-08	0.0	1.6489582294146112e-07	0.0	0.0	0.0
ATATTAACATAAAAAAAATTGTTTTAAACCAAACATATAATAAAATTCACTA	0.0	1.7029555133525336e-07	0.0	0.0	0.0	0.0	0.0	0.0	0.0	0.0	0.0
CAAGAAATTCGGAAAGGTGTTGCGAGTCGTAAACGATGAATGTGTTTCATGA	0.0	0.0	0.0	0.0	0.0	0.0	0.0	2.473437344121917e-07	0.0	0.0	0.0
CTTTGAAGATGTATCAGGATTGTGATGCATAAAGAAAAAAGAAAGTTTGTTT	0.0	1.7029555133525336e-07	0.0	0.0	8.216213267261832e-08	0.0	0.0	0.0	0.0	5.3091316214427764e-08	0.0
TTGTAAATTAATAAGCTTGTTGTTTTGCATAAAGAAAAAAGAAAGTTTGTTT	2.0118251056057292e-07	1.7029555133525336e-07	2.732591841500927e-07	1.830548672184062e-07	8.216213267261832e-08	8.904801174935086e-08	0.0	0.0	0.0	0.0	0.0
TTCAGAAAGTATAACGGTATTATAGCGCATAAAGAAAAAAGAAAGTTTGTTT	1.4082775739240107e-06	5.108866540057601e-07	1.275209526033766e-06	8.237469024828278e-07	4.929727960357099e-07	0.0	7.439217343323704e-07	8.244791147073056e-08	2.117107819008452e-07	3.716392135009944e-07	7.124167767674415e-07
AACTTAATACATAAGGTTTTTGCATTGCATAAAGAAAAAAGAAAGTTTGTTT	1.0059125528028646e-06	8.514777566762668e-07	1.7306414996172537e-06	5.491646016552185e-07	1.6432426534523662e-06	3.294776434725982e-06	6.695295608991333e-06	3.2154685473584918e-06	6.774745020827046e-06	5.075529830099294e-05	7.124167767674415e-05
TCTGAGAGCATGAAACGTGTGGTAATGCATAAAGAAAAAAGAAAGTTTGTTT	0.0	1.7029555133525336e-07	0.0	0.0	0.0	0.0	0.0	0.0	0.0	0.0	0.0
ATGCAAATCATAAATCGGGTTCAGTTTCACAAAATTACAACACTGTTTCGTT	0.0	0.0	0.0	0.0	0.0	0.0	0.0	2.473437344121917e-07	0.0	0.0	0.0
CAGTTAAGAAATAAACGCGTTCAGAAACATTAACGACCAAAACTTTTTAATT	2.213007616166302e-06	1.3623644106820268e-06	4.098887762251391e-06	2.562768141057686e-06	1.068107724744038e-06	1.5138161997389647e-06	7.439217343323704e-07	5.77135380295114e-07	1.0585539095042261e-06	4.247305297154221e-07	5.181212921945029e-07
TTCGAAATCAAGAAGGTGTTTCGGTCTCAACAAGCACTAAGTCGTTTAGTAT	1.4082775739240107e-06	3.405911026705067e-07	1.0930367366003708e-06	1.281384070528843e-06	5.751349287083282e-07	5.342880704961052e-07	2.125490669521058e-07	2.473437344121917e-07	2.117107819008452e-07	5.3091316214427764e-08	0.0
CATTCAAAGTTGTAACGGGTTTCCTCGCATAAAGAAAAAAGAAAGTTTGTTT	0.0	1.7029555133525336e-07	0.0	0.0	0.0	0.0	0.0	0.0	0.0	0.0	0.0
GTCTTAATATATAAGATCATTCTGTGGATATAAACCGAAACCATCTTCGGCA	3.017737658408594e-07	0.0	0.0	0.0	0.0	0.0	0.0	0.0	0.0	0.0	0.0
TCCACCGCTAATGACTTTTTTAAAAATCAACAAGCACTAAGTCGTTTAGTAT	0.0	1.7029555133525336e-07	0.0	0.0	0.0	0.0	0.0	0.0	0.0	0.0	0.0
AAGCAAAGAAAGAATCTATTTTAGCAGCATAAAGAAAAAAGAAAGTTTGTTT	2.414190126726875e-06	3.5762065780403206e-06	3.643455788667903e-06	4.484844246850951e-06	2.300539714833313e-06	3.4728724582246836e-06	3.0819614708055344e-06	2.4734373441219167e-06	2.5405293828101427e-06	2.1767439647915384e-06	7.771819382917543e-07
AAATTAAATAAAAATGATATTGGACAGTACGAACTAAAAATTATATTTGCCA	0.0	0.0	0.0	0.0	0.0	0.0	0.0	2.473437344121917e-07	0.0	0.0	0.0
TTACAAATGTATAAAAAGTTTAAAAAGCATAAAGAAAAAAGAAAGTTTGTTT	0.0	0.0	0.0	2.7458230082760926e-07	0.0	0.0	0.0	0.0	0.0	5.309131621442776e-07	2.5906064609725146e-07
CCACAAACCCTTAATAACATTTTAGCTCAACAAGCACTAAGTCGTTTAGTAT	2.0118251056057292e-07	6.811822053410134e-07	8.197775524502782e-07	4.5763716804601545e-07	8.216213267261831e-07	6.233360822454561e-07	7.439217343323704e-07	2.473437344121917e-07	3.1756617285126784e-07	1.592739486432833e-07	1.9429548457293858e-07
CTGGAAAGTTATAAATGTCTTTGGTTGAAGCAACAGGCAAACCGATTATGTA	0.0	1.7029555133525336e-07	0.0	0.0	0.0	0.0	0.0	0.0	0.0	0.0	0.0
AATAAAACAGATAAAGCAGAACTTCCGCATAAAGAAAAAAGAAAGTTTGTTT	0.0	1.7029555133525336e-07	0.0	0.0	0.0	0.0	0.0	0.0	0.0	0.0	0.0
CGTTTAACTTCTAATAGGGTTCACCTTCAACAAGCACTAAGTCGTTTAGTAT	0.0	3.405911026705067e-07	5.465183683001854e-07	7.322194688736248e-07	4.1081066336309156e-07	4.4524005874675434e-07	9.564708012844762e-07	8.244791147073056e-08	1.058553909504226e-07	0.0	0.0
GAGTTAAGATTTAATTTCGTTTTGCCGCATAAAGAAAAAAGAAAGTTTGTTT	2.0118251056057292e-07	1.7029555133525336e-07	9.108639471669758e-08	4.5763716804601545e-07	2.4648639801785497e-07	1.7809602349870172e-07	1.062745334760529e-07	8.244791147073056e-08	0.0	5.3091316214427764e-08	0.0
GAGATAACCACGAAGACGGTTAGGTGTCCTAAAACACAAACCCCATTCTGGG	0.0	1.7029555133525336e-07	0.0	0.0	0.0	0.0	0.0	0.0	0.0	0.0	0.0
AAGGTAAATGCAAAGCGCGTTTGCGGACATTAACGACCAAAACTTTTTAATT	7.041387869620053e-07	1.3623644106820268e-06	8.197775524502782e-07	4.5763716804601545e-07	3.286485306904733e-07	0.0	1.062745334760529e-07	8.244791147073056e-08	1.058553909504226e-07	0.0	0.0
CAAATAATCGACAATCGGCTTTATCAGCATAAAGAAAAAAGAAAGTTTGTTT	0.0	1.7029555133525336e-07	0.0	0.0	0.0	0.0	0.0	0.0	2.117107819008452e-07	0.0	0.0
ACAGCAAAGTGAAATACATTTTCTGTGCATAAAGAAAAAAGAAAGTTTGTTT	4.325423977052318e-06	3.0653199240345606e-06	3.0969374203677175e-06	4.301789379632545e-06	2.7113503781964043e-06	2.137152281984421e-06	1.9129416025689523e-06	2.638333167063378e-06	3.175661728512678e-06	1.0618263242885553e-06	3.8859096914587716e-07
CTTCAAACATGTAATATTATTAGGCTGTTGGAAGTCTCAAGATTTTTTGTTC	0.0	1.7029555133525336e-07	0.0	0.0	0.0	0.0	0.0	0.0	0.0	0.0	0.0
GAGGAAAGGCAGAAGACGGTTGGGCCGCATAAAGAAAAAAGAAAGTTTGTTT	3.017737658408594e-07	0.0	0.0	0.0	0.0	0.0	0.0	0.0	0.0	0.0	0.0
TACCTAATACTCAAATCGCTTTGAACAACCAAACATATAATAAAATTCACTA	0.0	0.0	0.0	0.0	0.0	0.0	2.125490669521058e-07	8.244791147073056e-08	0.0	0.0	0.0
TTCCCAAACTCTAATCTATTTTTCCCAACCAAACATATAATAAAATTCACTA	0.0	1.7029555133525336e-07	0.0	0.0	0.0	8.904801174935086e-08	0.0	0.0	0.0	5.3091316214427764e-08	0.0
CTGGTAATATGTAAGAATTTTCGCGGAACCAAACATATAATAAAATTCACTA	0.0	1.7029555133525336e-07	0.0	0.0	0.0	0.0	0.0	0.0	0.0	0.0	0.0
ATATCAATAATTAAACTCTTTACTAACTGCGAATAACTAAAATAATTCCAAG	0.0	1.7029555133525336e-07	0.0	0.0	0.0	0.0	0.0	0.0	0.0	0.0	0.0
ATCTGAACTAACAATTTAGTTTAGTCGCATAAAGAAAAAAGAAAGTTTGTTT	0.0	1.7029555133525336e-07	0.0	0.0	0.0	0.0	0.0	0.0	0.0	0.0	0.0
GACTCAATTGGAAAGGATCTTCTATAGCATAAAGAAAAAAGAAAGTTTGTTT	0.0	1.7029555133525336e-07	0.0	1.830548672184062e-07	0.0	0.0	0.0	0.0	0.0	0.0	6.476516152431286e-08
ACACTAACAGAAAACAGAATTAAGTGGTACGAACTAAAAATTATATTTGCCA	0.0	0.0	0.0	0.0	0.0	0.0	0.0	4.946874688243834e-07	0.0	0.0	0.0
ACGGTAAAAGGGAAGGTACTTGTCTACCCTCAACCCTTAACGCAGTTCGCGC	0.0	0.0	0.0	0.0	0.0	0.0	0.0	0.0	0.0	0.0	1.9429548457293858e-07
ATGTTAACATCTAAGCAAATGCTGAATCAACAAGCACTAAGTCGTTTAGTAT	0.0	0.0	0.0	0.0	0.0	0.0	0.0	0.0	2.117107819008452e-07	0.0	0.0
TCATCAATTAACAAAGACGTTTAAATGCATAAAGAAAAAAGAAAGTTTGTTT	3.017737658408594e-07	0.0	9.108639471669758e-08	9.15274336092031e-08	0.0	0.0	0.0	0.0	0.0	0.0	0.0
GAAACAATACATAATTATCTTTGAAAGCATAAAGAAAAAAGAAAGTTTGTTT	0.0	1.7029555133525336e-07	0.0	0.0	0.0	0.0	0.0	0.0	0.0	0.0	0.0
TACGCAAATCCTAATGCTGTTGAATGGCATAAAGAAAAAAGAAAGTTTGTTT	2.5147813820071617e-06	1.7029555133525336e-06	1.8217278943339515e-06	9.152743360920309e-07	1.561080520779748e-06	1.959056258485719e-06	1.2752944017126349e-06	1.8963019638268028e-06	1.2702646914050713e-06	7.432784270019888e-07	3.238258076215643e-07
TCTTCAACCAGCAAGATACTTAGAAAGCATAAAGAAAAAAGAAAGTTTGTTT	0.0	1.7029555133525336e-07	0.0	9.15274336092031e-08	0.0	0.0	0.0	0.0	0.0	0.0	0.0
GCTAGAACTGTCAATCAAGTTTTCGAGCATAAAGAAAAAAGAAAGTTTGTTT	8.047300422422917e-07	3.405911026705067e-07	6.37604763016883e-07	5.491646016552185e-07	6.572970613809466e-07	5.342880704961052e-07	8.501962678084232e-07	2.473437344121917e-07	4.234215638016904e-07	9.556436918596997e-07	6.476516152431286e-07
TTCTAAATCAGGAATGAATTTTTTCAACAAGAAACGGCAATTAAATTTTGAG	0.0	3.405911026705067e-07	0.0	9.15274336092031e-08	0.0	0.0	0.0	0.0	0.0	0.0	0.0
CCACCAATTCCGAAAGCTTTTACAGATCAACAAGCACTAAGTCGTTTAGTAT	0.0	1.7029555133525336e-07	0.0	0.0	0.0	0.0	0.0	0.0	0.0	0.0	0.0
CACTTGGATGAGTACTTCGTATAATGGCATAAAGAAAAAAGAAAGTTTGTTT	0.0	1.7029555133525336e-07	0.0	1.830548672184062e-07	8.216213267261832e-08	1.7809602349870172e-07	1.062745334760529e-07	2.473437344121917e-07	0.0	0.0	0.0
GTCATAAAATTGAAAGCCTTTGCGCATCCTAAAACACAAACCCCATTCTGGG	0.0	1.7029555133525336e-07	0.0	0.0	0.0	0.0	0.0	0.0	0.0	0.0	0.0
ACCCTAATCGGTAATCTGATTATGTCAAGAGAACAGATAACCTAATTTGAGT	9.053212975225781e-07	5.108866540057601e-07	7.286911577335806e-07	7.322194688736248e-07	1.1502698574166564e-06	1.7809602349870172e-07	4.250981339042116e-07	4.946874688243834e-07	1.587830864256339e-06	3.716392135009944e-07	1.2953032304862573e-07
TTTCGAACAAGTAAGTCTCTTGTTGTGCATAAAGAAAAAAGAAAGTTTGTTT	0.0	0.0	0.0	0.0	6.572970613809466e-07	5.342880704961052e-07	3.188236004281587e-07	8.244791147073056e-08	1.058553909504226e-07	0.0	0.0
GCTGCAACTACAAATTTTGTTTGCGAGATATAAACCGAAACCATCTTCGGCA	5.029562764014323e-07	3.405911026705067e-07	0.0	0.0	0.0	0.0	0.0	0.0	0.0	0.0	0.0
AAGGGAAAAAATAAATACCTTAATACCCCTCAACCCTTAACGCAGTTCGCGC	0.0	0.0	3.643455788667903e-07	5.491646016552185e-07	7.394591940535648e-07	1.3357201762402631e-06	6.376472008563174e-07	4.946874688243834e-07	1.1644093004546486e-06	3.716392135009944e-07	1.9429548457293858e-07
AAGGGAAGGTCAAAAGGTATTGCAGTGCATAAAGAAAAAAGAAAGTTTGTTT	2.0118251056057292e-07	0.0	9.108639471669758e-08	0.0	1.6432426534523664e-07	0.0	0.0	0.0	0.0	0.0	0.0
ATCCCAATAATGAATGGAGTTTAACAGTACGAACTAAAAATTATATTTGCCA	0.0	0.0	0.0	0.0	0.0	0.0	0.0	4.122395573536528e-07	0.0	0.0	0.0
CTGCTACAAAAAAGGCCGGTCTACGGACATTAACGACCAAAACTTTTTAATT	0.0	1.7029555133525336e-07	0.0	0.0	0.0	0.0	0.0	0.0	0.0	0.0	0.0
TTACTAAGTGGTTAAGATCTTTGGAAGCATAAAGAAAAAAGAAAGTTTGTTT	2.0118251056057292e-07	0.0	0.0	0.0	1.6432426534523664e-07	0.0	0.0	0.0	0.0	0.0	0.0
CATAGAAATAGCAAGCGTTTTAGTCTTCACAAAATTACAACACTGTTTCGTT	0.0	1.7029555133525336e-07	0.0	0.0	0.0	0.0	0.0	8.244791147073056e-08	0.0	0.0	0.0
AATTTAACAAGTAATTTTATTACTATGCATAAAGAAAAAAGAAAGTTTGTTT	0.0	1.7029555133525336e-07	0.0	0.0	0.0	0.0	0.0	0.0	0.0	0.0	0.0
GATGGAACAAGCAATACATTTCGAGGGCATAAAGAAAAAAGAAAGTTTGTTT	2.0118251056057292e-07	0.0	1.8217278943339516e-07	3.661097344368124e-07	0.0	0.0	0.0	0.0	0.0	0.0	0.0
AACACATAACTAAGGAGCACACTCATGCATAAAGAAAAAAGAAAGTTTGTTT	0.0	1.7029555133525336e-07	0.0	0.0	0.0	0.0	0.0	0.0	0.0	0.0	0.0
GCACAAACGAATAACAGCTTTCGATATCACAAAATTACAACACTGTTTCGTT	0.0	0.0	0.0	0.0	0.0	0.0	4.250981339042116e-07	4.946874688243834e-07	0.0	0.0	0.0
ATCACAACTCTCAAAAGCGTTTGCGGGCATAAAGAAAAAAGAAAGTTTGTTT	2.5147813820071617e-06	1.0217733080115201e-06	1.6395551049005565e-06	2.562768141057686e-06	5.751349287083282e-07	1.6028642114883156e-06	1.8066670690928997e-06	1.7314061408853416e-06	1.4819754733059166e-06	1.2741915891462664e-06	1.2953032304862573e-07
TCCGCAATTGGGAAAATCCTTTCATAGCATAAAGAAAAAAGAAAGTTTGTTT	0.0	1.7029555133525336e-07	0.0	0.0	0.0	0.0	0.0	0.0	0.0	0.0	0.0
TCAATAAAGAATAATCTTCTTAGTTTAACCAAACATATAATAAAATTCACTA	0.0	1.7029555133525336e-07	0.0	0.0	0.0	0.0	1.062745334760529e-07	0.0	0.0	0.0	6.476516152431286e-08
GTCGAAAATAGCAAGTTGATTATTCAGCATAAAGAAAAAAGAAAGTTTGTTT	3.2189201689691667e-06	3.5762065780403206e-06	2.8236782362176248e-06	2.2881858402300773e-06	2.875674643541641e-06	2.6714403524805262e-06	2.2317652029971112e-06	1.319166583531689e-06	1.3761200823554938e-06	4.778218459298498e-07	2.5906064609725146e-07
TGTTTAATGAGAAAATAGATTCACTGCCCTCAACCCTTAACGCAGTTCGCGC	0.0	1.7029555133525336e-07	0.0	0.0	0.0	0.0	0.0	0.0	0.0	0.0	0.0
GATACAAACTGTAAACTGGTTCTTATGCATAAAGAAAAAAGAAAGTTTGTTT	0.0	1.7029555133525336e-07	0.0	9.15274336092031e-08	0.0	0.0	0.0	0.0	0.0	0.0	0.0
TTGAAAATGAGTAAGGCGTTTATATAGCATAAAGAAAAAAGAAAGTTTGTTT	0.0	1.7029555133525336e-07	0.0	0.0	0.0	0.0	0.0	0.0	0.0	0.0	0.0
GAGCCAAAGGTGAAGTCTGTTCGGGGGCATAAAGAAAAAAGAAAGTTTGTTT	0.0	1.7029555133525336e-07	0.0	0.0	0.0	0.0	0.0	0.0	0.0	0.0	0.0
CGCTCAATCGTCAAAGTTGTTTTACAGCATAAAGAAAAAAGAAAGTTTGTTT	0.0	1.7029555133525336e-07	0.0	0.0	0.0	0.0	1.062745334760529e-07	0.0	0.0	0.0	0.0
CAGTCAAACTATAAGGATATTGTAACTCCTAAAACACAAACCCCATTCTGGG	0.0	0.0	0.0	0.0	0.0	0.0	0.0	2.473437344121917e-07	0.0	0.0	0.0
GACCTAAACGTCAACTGACTTTAGAGTCCTAAAACACAAACCCCATTCTGGG	0.0	0.0	0.0	0.0	0.0	0.0	0.0	2.473437344121917e-07	0.0	0.0	0.0
CTAAAAATTTTAAAAAGTCTTTGCTAAAGAGAACAGATAACCTAATTTGAGT	4.0236502112114584e-07	0.0	0.0	0.0	0.0	2.671440352480526e-07	1.062745334760529e-07	0.0	0.0	0.0	0.0
ATCATAAGAGAAAATCCAATTTTATAGCATAAAGAAAAAAGAAAGTTTGTTT	0.0	1.7029555133525336e-07	0.0	0.0	0.0	0.0	0.0	0.0	0.0	0.0	0.0
TGAAAAACTAGAAAGCATTTTGTATCTCAACAAGCACTAAGTCGTTTAGTAT	6.035475316817188e-07	1.873251064687787e-06	9.108639471669758e-08	6.406920352644215e-07	6.572970613809466e-07	2.671440352480526e-07	1.062745334760529e-07	3.2979164588292224e-07	2.117107819008452e-07	5.3091316214427764e-08	1.2953032304862573e-07
CTCTCAATTAGAAAAATAATTATAAGATTTCAAAAGGGAAACCTATTGTATA	0.0	1.7029555133525336e-07	0.0	0.0	0.0	0.0	0.0	0.0	0.0	0.0	6.476516152431286e-08
TGGTAAATATCTAATACCCTTCGGGCGCATAAAGAAAAAAGAAAGTTTGTTT	0.0	1.7029555133525336e-07	0.0	0.0	0.0	0.0	0.0	0.0	0.0	0.0	0.0
AAAATAACTAGCAATGTAATTAAACTGCCAAAATTGGCAACCCCATTTTACG	2.0118251056057292e-07	0.0	0.0	0.0	0.0	0.0	0.0	0.0	0.0	0.0	0.0
AGTTGAACATTGAATTAGCTTAACAGACTGCAATCACAAATATTATTGCGTC	1.307686318643724e-06	1.1920688593467736e-06	2.550419052067532e-06	1.281384070528843e-06	4.354593031648771e-06	2.137152281984421e-06	3.188236004281587e-06	1.9787498752975334e-06	2.85809555566141e-06	2.1236526485771106e-07	2.5906064609725146e-07
ATTAAAATTCTAAATTGCGTTATCAGGCATAAAGAAAAAAGAAAGTTTGTTT	0.0	6.811822053410134e-07	3.643455788667903e-07	1.830548672184062e-07	8.216213267261832e-08	3.5619204699740345e-07	2.125490669521058e-07	3.2979164588292224e-07	0.0	0.0	0.0
GTCATAACAAGGAAATATCCTATATACCCTCAACCCTTAACGCAGTTCGCGC	0.0	1.7029555133525336e-07	0.0	0.0	0.0	0.0	0.0	0.0	0.0	0.0	0.0
TCATTAACAGCCAAAAAATTTCCGGGGCATAAAGAAAAAAGAAAGTTTGTTT	3.2189201689691667e-06	3.746502129375574e-06	4.736492525268273e-06	4.027207078804936e-06	2.7935125108690226e-06	4.986688657963649e-06	4.144706805566063e-06	5.0293225997145635e-06	2.2229632099588747e-06	2.2298352810059663e-06	7.124167767674415e-07
ACTACAAGCTGCAACTATGTTCTGGAGTACGAACTAAAAATTATATTTGCCA	0.0	0.0	0.0	0.0	0.0	0.0	0.0	3.2979164588292224e-07	0.0	0.0	0.0
CTTGGAACTCGCAACCTAATTAGGTCGCATAAAGAAAAAAGAAAGTTTGTTT	0.0	1.7029555133525336e-07	0.0	0.0	0.0	0.0	0.0	0.0	0.0	0.0	0.0
CCGTAAACGTAGAAAAGCATTCAGAAGCATAAAGAAAAAAGAAAGTTTGTTT	0.0	1.7029555133525336e-07	0.0	0.0	0.0	0.0	0.0	0.0	0.0	0.0	0.0
ATGTTAATACGAAAGGAGATTACTGCGCATAAAGAAAAAAGAAAGTTTGTTT	0.0	1.7029555133525336e-07	0.0	0.0	0.0	0.0	0.0	0.0	0.0	0.0	0.0
ACAAGAACTGTGAAGTATATTGAGCTAGCCGAATGGATAACTAATTTAGGTG	2.0118251056057292e-07	1.7029555133525336e-07	0.0	0.0	0.0	0.0	0.0	2.473437344121917e-07	0.0	0.0	0.0
CAAATAAGATTCAACAAAGTTATTCATCAACAAGCACTAAGTCGTTTAGTAT	6.035475316817188e-07	5.108866540057601e-07	7.286911577335806e-07	1.098329203310437e-06	1.7254047861249846e-06	1.8700082467363682e-06	1.2752944017126349e-06	1.2367186720609583e-06	1.1644093004546486e-06	3.185478972865666e-07	1.2953032304862573e-07
ATCCGAACTCACAATATGATTCATAGACATTAACGACCAAAACTTTTTAATT	4.0236502112114584e-07	1.7029555133525336e-07	1.0019503418836733e-06	6.406920352644215e-07	1.2324319900892748e-06	4.4524005874675434e-07	1.062745334760529e-06	6.595832917658445e-07	1.0585539095042261e-06	1.0618263242885553e-07	2.5906064609725146e-07
AGGATAAACTCAAATGTTATTTTTTTTCCTAAAACACAAACCCCATTCTGGG	0.0	1.7029555133525336e-07	0.0	0.0	0.0	0.0	0.0	8.244791147073056e-08	0.0	0.0	0.0
AATTTAACGTTAAATTAACTTGCACAAACCAAACATATAATAAAATTCACTA	6.035475316817188e-07	5.108866540057601e-07	5.465183683001854e-07	1.098329203310437e-06	5.751349287083282e-07	1.1576241527415613e-06	8.501962678084232e-07	7.420312032365751e-07	1.0585539095042261e-06	1.0618263242885553e-06	4.5335613067019e-07
ATTCCAATATTCAAGTATCTTCGTATACATTAACGACCAAAACTTTTTAATT	1.5088688292042971e-06	3.405911026705067e-07	9.108639471669757e-07	1.098329203310437e-06	8.216213267261831e-07	7.123840939948069e-07	4.250981339042116e-07	2.473437344121917e-07	3.1756617285126784e-07	3.185478972865666e-07	0.0
TAACGAAAAATGAACGCGCTTGTAGTGTACGAACTAAAAATTATATTTGCCA	0.0	1.7029555133525336e-07	0.0	0.0	0.0	0.0	0.0	0.0	0.0	0.0	0.0
TACGTAATTCGTAATTACTTTATCTTGCATAAAGAAAAAAGAAAGTTTGTTT	0.0	0.0	0.0	0.0	0.0	0.0	0.0	2.473437344121917e-07	0.0	0.0	0.0
CCTCCAAAGGAAAATGGGATTATAGTTCAACAAGCACTAAGTCGTTTAGTAT	1.0059125528028646e-06	5.108866540057601e-07	7.286911577335806e-07	5.491646016552185e-07	4.929727960357099e-07	6.233360822454561e-07	5.313726673802645e-07	7.420312032365751e-07	1.2702646914050713e-06	5.3091316214427764e-08	2.5906064609725146e-07
ATCGGAATTTTTAAACGTATTGATAGGCATAAAGAAAAAAGAAAGTTTGTTT	0.0	1.7029555133525336e-07	0.0	0.0	0.0	0.0	0.0	0.0	0.0	0.0	0.0
AACCCAATTCCTAACTGAGTTGAAACAACCAAACATATAATAAAATTCACTA	0.0	1.7029555133525336e-07	0.0	0.0	0.0	0.0	0.0	0.0	0.0	0.0	0.0
TGTCAAACCGTCAAAGACGTTCAAGAGCATAAAGAAAAAAGAAAGTTTGTTT	0.0	0.0	0.0	0.0	0.0	0.0	0.0	0.0	2.117107819008452e-07	0.0	0.0
TCTAAAATTGCCAAGTGAATTCTCTAATTTCAAAAGGGAAACCTATTGTATA	1.7100513397648698e-06	1.5326599620172803e-06	2.6415054467842294e-06	1.7390212385748588e-06	1.4789183881071297e-06	1.8700082467363682e-06	1.7003925356168464e-06	1.4840624064731502e-06	8.468431276033808e-07	5.309131621442776e-07	3.238258076215643e-07
AGATGAAACATTAACACACTTTCACATCACAAAATTACAACACTGTTTCGTT	0.0	0.0	0.0	0.0	0.0	0.0	0.0	2.473437344121917e-07	0.0	0.0	0.0
TTCCGAAAGATAAAAGATGTTAGAGGTCCTAAAACACAAACCCCATTCTGGG	0.0	1.7029555133525336e-07	9.108639471669758e-08	0.0	8.216213267261832e-08	0.0	0.0	8.244791147073056e-08	0.0	0.0	0.0
TCCTCAAGGAGTAAGGGGTTTGGCGTAACCAAACATATAATAAAATTCACTA	2.112416360886016e-06	2.384137718693547e-06	2.0039006837673467e-06	2.6542955746668898e-06	1.6432426534523662e-06	2.226200293733772e-06	1.7003925356168464e-06	1.154270760590228e-06	1.9053970371076068e-06	1.4865568540039775e-06	1.1657729074376314e-06
GGACAAAATAAAAACTAATCTAATTCGCATAAAGAAAAAAGAAAGTTTGTTT	2.0118251056057292e-07	0.0	0.0	0.0	0.0	0.0	0.0	0.0	0.0	0.0	0.0
CCCTCAAAACTGAATCATATTGGGATGCATAAAGAAAAAAGAAAGTTTGTTT	0.0	1.7029555133525336e-07	0.0	0.0	0.0	0.0	0.0	0.0	0.0	0.0	0.0
TTTCGAATCTGGAAGCTTATTTAGTGGTACGAACTAAAAATTATATTTGCCA	0.0	3.405911026705067e-07	0.0	0.0	0.0	0.0	0.0	0.0	0.0	0.0	0.0
ATTAGAAAAGTCAAGGTCGTTTAAGCTCAACAAGCACTAAGTCGTTTAGTAT	0.0	0.0	0.0	0.0	0.0	0.0	0.0	0.0	0.0	0.0	2.5906064609725146e-07
AGTCTAACGCAAAAAGCTTTTCGGGCCCCTCAACCCTTAACGCAGTTCGCGC	2.213007616166302e-06	8.514777566762668e-07	3.4612829992345075e-06	2.6542955746668898e-06	3.7794581029404427e-06	4.007160528720789e-06	2.444314269949217e-06	2.7207810785341085e-06	2.5405293828101427e-06	3.185478972865666e-07	1.2953032304862573e-07
ATGTAAAATATCAAAAAAGTTGACATGCATAAAGAAAAAAGAAAGTTTGTTT	4.224832721772032e-06	3.916797680710827e-06	5.191924498851762e-06	4.5763716804601546e-06	4.601079429666626e-06	3.383824446475333e-06	2.444314269949217e-06	3.2979164588292224e-06	2.4346739918597198e-06	3.291661605294521e-06	1.1010077459133185e-06
GGGCCAAATTCCAAGCTAATTATCTCGCATAAAGAAAAAAGAAAGTTTGTTT	5.029562764014323e-07	6.811822053410134e-07	1.8217278943339516e-07	5.491646016552185e-07	4.929727960357099e-07	5.342880704961052e-07	7.439217343323704e-07	5.77135380295114e-07	6.351323457025357e-07	2.654565810721388e-07	6.476516152431286e-08
TGTGTAAACTCCAATTTAGTTGATTGACTACAAAGAACAAGAATCTTGCCTT	0.0	3.405911026705067e-07	0.0	0.0	0.0	0.0	0.0	0.0	0.0	0.0	0.0
AATTGAACCGAAAATACACTTGCAAGTCAACAAGCACTAAGTCGTTTAGTAT	2.213007616166302e-06	1.873251064687787e-06	2.9147646309343225e-06	1.6474938049656555e-06	5.587025021738045e-06	3.205728422976631e-06	3.0819614708055344e-06	2.8856769014755693e-06	2.4346739918597198e-06	1.2741915891462664e-06	3.238258076215643e-07
TTCTAAACATCCAATCTATTTGAATGAACCAAACATATAATAAAATTCACTA	0.0	1.7029555133525336e-07	0.0	0.0	0.0	0.0	0.0	0.0	0.0	0.0	0.0
AATTAAACCGAAAAGGAATTTTCCACGATATAAACCGAAACCATCTTCGGCA	0.0	1.7029555133525336e-07	0.0	0.0	0.0	0.0	0.0	0.0	0.0	0.0	0.0
AAAGGAAATTATAAACATCTTTCTGAAACCAAACATATAATAAAATTCACTA	1.4082775739240107e-06	0.0	1.8217278943339516e-07	1.830548672184062e-07	0.0	0.0	0.0	8.244791147073056e-08	1.058553909504226e-07	0.0	0.0
GTTGTAAGTTTAAATAGGGTTATATAAACCAAACATATAATAAAATTCACTA	2.0118251056057292e-07	3.405911026705067e-07	1.8217278943339516e-07	2.7458230082760926e-07	0.0	0.0	1.062745334760529e-07	0.0	0.0	0.0	6.476516152431286e-08
CTTCAAAAGTATAATCTTTTTGTAGAGCATAAAGAAAAAAGAAAGTTTGTTT	0.0	1.7029555133525336e-07	0.0	0.0	0.0	0.0	0.0	0.0	0.0	0.0	0.0
CCCCCAAGCTAGAATAGGATTGTCAGGTACGAACTAAAAATTATATTTGCCA	0.0	3.405911026705067e-07	0.0	0.0	0.0	0.0	0.0	0.0	0.0	0.0	0.0
CATTTAATTCACAAAGCGGTTATAGGCCCTCAACCCTTAACGCAGTTCGCGC	0.0	0.0	0.0	0.0	0.0	0.0	0.0	0.0	2.117107819008452e-07	0.0	0.0
GTCGCAACTTACAATGTATTTAAGGCGCATAAAGAAAAAAGAAAGTTTGTTT	0.0	1.7029555133525336e-07	0.0	0.0	0.0	0.0	0.0	0.0	0.0	0.0	0.0
TTGTTACTTAAGTACTTCGTTTAATAGCATAAAGAAAAAAGAAAGTTTGTTT	0.0	1.7029555133525336e-07	0.0	0.0	0.0	0.0	0.0	0.0	0.0	0.0	0.0
GGGCGAATCCGGAAATCCTGTTGGAGATTTCAAAAGGGAAACCTATTGTATA	0.0	1.7029555133525336e-07	0.0	0.0	8.216213267261832e-08	0.0	0.0	8.244791147073056e-08	0.0	0.0	0.0
GTTGAGGAATAACTTCGTATAATGTAGCATAAAGAAAAAAGAAAGTTTGTTT	0.0	1.7029555133525336e-07	0.0	9.15274336092031e-08	2.4648639801785497e-07	8.904801174935086e-08	1.062745334760529e-07	8.244791147073056e-08	2.117107819008452e-07	0.0	0.0
CGGTCAGACTCGAACTGATTTTGTGCGCATAAAGAAAAAAGAAAGTTTGTTT	0.0	1.7029555133525336e-07	0.0	0.0	0.0	0.0	0.0	8.244791147073056e-08	0.0	0.0	0.0
TACCTAAATTCGAACGATGTTAATTAGCATAAAGAAAAAAGAAAGTTTGTTT	0.0	1.7029555133525336e-07	9.108639471669758e-08	0.0	0.0	0.0	0.0	0.0	0.0	0.0	0.0
AAAGGAAGATCCAATCCTATTTGTGAGCATAAAGAAAAAAGAAAGTTTGTTT	4.0236502112114584e-07	1.0217733080115201e-06	2.732591841500927e-07	4.5763716804601545e-07	1.6432426534523664e-07	2.671440352480526e-07	3.188236004281587e-07	4.946874688243834e-07	5.292769547521131e-07	4.247305297154221e-07	2.5906064609725146e-07
CGATTAAATGGAAACGGGTTTAGAAACCCTCAACCCTTAACGCAGTTCGCGC	0.0	3.405911026705067e-07	9.108639471669758e-08	0.0	0.0	0.0	0.0	0.0	0.0	0.0	0.0
GCATTAACTTATAAAATGCTTAGTTAAACCAAACATATAATAAAATTCACTA	2.0118251056057292e-07	0.0	0.0	0.0	0.0	0.0	0.0	0.0	0.0	0.0	0.0
AACGAAATCACTAAAACTATTTTGTCGCATAAAGAAAAAAGAAAGTTTGTTT	1.6094600844845834e-06	1.3623644106820268e-06	1.7306414996172537e-06	2.562768141057686e-06	1.9718911841428397e-06	3.294776434725982e-06	2.125490669521058e-06	1.8138540523560724e-06	2.3288186009092972e-06	1.8051047512905442e-06	4.5335613067019e-07
TGCTAAAGTCTAAAATTACTTCCAAAGATATAAACCGAAACCATCTTCGGCA	5.029562764014323e-07	0.0	1.8217278943339516e-07	2.7458230082760926e-07	8.216213267261832e-08	8.904801174935086e-08	0.0	0.0	0.0	0.0	0.0
CATACAAAACGAAACGGGTTTGAGAAATTTCAAAAGGGAAACCTATTGTATA	8.047300422422917e-07	1.5326599620172803e-06	1.275209526033766e-06	1.006801769701234e-06	1.068107724744038e-06	8.014321057441578e-07	1.169019868236582e-06	8.244791147073056e-07	4.234215638016904e-07	3.716392135009944e-07	6.476516152431286e-08
TAATTAATTCGGAAGATTATTCGTGTGCATAAAGAAAAAAGAAAGTTTGTTT	0.0	1.7029555133525336e-07	9.108639471669758e-08	0.0	0.0	0.0	0.0	0.0	0.0	0.0	0.0
TCGACAATACAAAATGATGTTGCCGCGCATAAAGAAAAAAGAAAGTTTGTTT	3.3195114242494534e-06	3.916797680710827e-06	2.8236782362176248e-06	2.196658406620874e-06	4.190268766303534e-06	2.4933443289818245e-06	3.400785071233693e-06	2.8856769014755693e-06	3.0698063375622556e-06	9.025523756452721e-07	4.5335613067019e-07
TTTAAAAAAATAAAATACATACGAGAGATATAAACCGAAACCATCTTCGGCA	0.0	1.7029555133525336e-07	0.0	0.0	0.0	0.0	0.0	0.0	0.0	0.0	0.0
ACTACAAGGTAGAAAATATTTCCTTCGCATAAAGAAAAAAGAAAGTTTGTTT	0.0	0.0	0.0	0.0	0.0	0.0	0.0	0.0	0.0	0.0	2.5906064609725146e-07
CGCAGAAACGTTAAGTAGATTCTCAAACAAGAAACGGCAATTAAATTTTGAG	9.053212975225781e-07	8.514777566762668e-07	1.0930367366003708e-06	1.006801769701234e-06	4.1081066336309156e-07	4.4524005874675434e-07	8.501962678084232e-07	1.0718228491194973e-06	6.351323457025357e-07	6.370957945731332e-07	6.476516152431286e-08
CTATCAACGTTCAAACGTTTTTACCCCTGCGAATAACTAAAATAATTCCAAG	0.0	5.108866540057601e-07	0.0	3.661097344368124e-07	8.216213267261832e-08	8.904801174935086e-08	0.0	8.244791147073056e-08	0.0	0.0	0.0
GTAGGAAAGGACAACGTTTTTGTATTGATATAAACCGAAACCATCTTCGGCA	3.017737658408594e-07	0.0	0.0	0.0	0.0	0.0	0.0	0.0	0.0	0.0	0.0
TAAAAAACAGTAAATTCTTTTCTCGTGATATAAACCGAAACCATCTTCGGCA	9.053212975225781e-07	1.5326599620172803e-06	1.8217278943339516e-07	9.15274336092031e-08	8.216213267261832e-08	1.7809602349870172e-07	0.0	0.0	0.0	0.0	0.0
CCTGAAATCTTAAAATATATTTTAGTGCATAAAGAAAAAAGAAAGTTTGTTT	0.0	1.7029555133525336e-07	0.0	0.0	0.0	0.0	0.0	0.0	0.0	0.0	0.0
TGACGAATATTAAACTTAATTACAATAACCAAACATATAATAAAATTCACTA	0.0	1.7029555133525336e-07	0.0	0.0	0.0	0.0	0.0	0.0	0.0	0.0	0.0
CACTGAATCTAAAATCTAGTTCTGTAGATATAAACCGAAACCATCTTCGGCA	4.0236502112114584e-07	0.0	0.0	0.0	0.0	0.0	0.0	0.0	0.0	0.0	0.0
ATATGAATCGGTAACACAGTTGAAATCCCTCAACCCTTAACGCAGTTCGCGC	0.0	1.7029555133525336e-07	0.0	0.0	0.0	0.0	0.0	0.0	0.0	0.0	0.0
GTTAAAATGAAGAACTACATTCAGCGAAGAGAACAGATAACCTAATTTGAGT	1.4082775739240107e-06	1.1920688593467736e-06	1.0019503418836733e-06	6.406920352644215e-07	2.2183775821606944e-06	7.123840939948069e-07	3.188236004281587e-07	8.244791147073056e-07	5.292769547521131e-07	6.370957945731332e-07	0.0
AGTCAAACTCATAACCTATTTTTGACCCCTCAACCCTTAACGCAGTTCGCGC	4.0236502112114584e-07	0.0	1.8217278943339516e-07	0.0	0.0	0.0	0.0	0.0	0.0	0.0	0.0
TAATGAACTTTAAAGTTCCTTCGTGTGCATAAAGAAAAAAGAAAGTTTGTTT	3.017737658408594e-07	0.0	1.8217278943339516e-07	9.15274336092031e-08	4.929727960357099e-07	0.0	0.0	0.0	0.0	1.0618263242885553e-07	1.2953032304862573e-07
ATGAAAACAATAAAGCTATTTTATAGGCATAAAGAAAAAAGAAAGTTTGTTT	0.0	1.7029555133525336e-07	0.0	0.0	0.0	0.0	0.0	0.0	0.0	0.0	0.0
TTCGGAACTTTCAATCATATTGGGTCCCCTCAACCCTTAACGCAGTTCGCGC	0.0	0.0	0.0	0.0	0.0	0.0	0.0	0.0	2.117107819008452e-07	0.0	0.0
ATTGCAAAAAACAAAACAATTTTATAGCATAAAGAAAAAAGAAAGTTTGTTT	0.0	1.7029555133525336e-07	0.0	0.0	0.0	0.0	0.0	0.0	0.0	0.0	0.0
GAATCAAGAACTAAAGCTCTTGTTTCACATTAACGACCAAAACTTTTTAATT	1.4082775739240107e-06	1.3623644106820268e-06	2.8236782362176248e-06	3.4780424771497175e-06	4.683241562339244e-06	4.897640646214297e-06	3.29451053775764e-06	2.8856769014755693e-06	2.0112524280580293e-06	2.6014744945069602e-06	3.238258076215643e-07
CCCACAATAAGTAACTGGGTTCAGAGGCATAAAGAAAAAAGAAAGTTTGTTT	6.035475316817188e-07	0.0	4.5543197358348786e-07	9.15274336092031e-08	8.216213267261832e-08	0.0	0.0	0.0	0.0	0.0	0.0
CGCTAAAATTTAAAGTAGGTTGATTGGCATAAAGAAAAAAGAAAGTTTGTTT	1.911233850325443e-06	1.873251064687787e-06	2.550419052067532e-06	2.2881858402300773e-06	2.4648639801785496e-06	2.4042963172324734e-06	1.7003925356168464e-06	1.4016144950024194e-06	1.2702646914050713e-06	1.0618263242885553e-06	1.9429548457293858e-07
GCCTTAAAAGGTAAAACTTTTAATTTAACCAAACATATAATAAAATTCACTA	5.029562764014323e-07	1.1920688593467736e-06	9.108639471669757e-07	6.406920352644215e-07	0.0	1.2466721644909122e-06	0.0	1.6489582294146112e-07	2.117107819008452e-07	2.1236526485771106e-07	0.0
GGAGGAAGATGTAAACAGATTGCGTTCATGGAACGAAAAACAAGTTTGATAA	0.0	0.0	0.0	0.0	0.0	0.0	0.0	0.0	2.117107819008452e-07	0.0	0.0
CCAAAAAACGGCAAGGCTATTCTGAAGCATAAAGAAAAAAGAAAGTTTGTTT	3.017737658408594e-07	5.108866540057601e-07	2.732591841500927e-07	9.15274336092031e-08	9.037834593988015e-07	3.5619204699740345e-07	0.0	8.244791147073056e-08	1.058553909504226e-07	3.716392135009944e-07	0.0
AAATAAAAATAGAACAGGGTTACACAGCATAAAGAAAAAAGAAAGTTTGTTT	2.0118251056057292e-07	3.405911026705067e-07	1.8217278943339516e-07	6.406920352644215e-07	4.929727960357099e-07	5.342880704961052e-07	7.439217343323704e-07	9.069270261780362e-07	4.234215638016904e-07	1.592739486432833e-07	1.9429548457293858e-07
GTGTAAATATGAAATGGTGTTCTGCAGCATAAAGAAAAAAGAAAGTTTGTTT	0.0	1.7029555133525336e-07	0.0	0.0	0.0	0.0	0.0	0.0	0.0	0.0	0.0
GAGATAACTATAAAATGATTTATTCCTCAACAAGCACTAAGTCGTTTAGTAT	2.112416360886016e-06	2.895024372699307e-06	3.279110209801113e-06	3.6610973443681236e-06	2.547026112851168e-06	2.6714403524805262e-06	2.5505888034252697e-06	2.308541521180456e-06	2.4346739918597198e-06	3.185478972865666e-07	3.238258076215643e-07
ATCTCAAAATAGAACAGAATTCCGGTGCATAAAGAAAAAAGAAAGTTTGTTT	5.029562764014323e-07	1.3623644106820268e-06	7.286911577335806e-07	8.237469024828278e-07	1.1502698574166564e-06	6.233360822454561e-07	1.169019868236582e-06	3.2979164588292224e-07	1.058553909504226e-07	4.778218459298498e-07	0.0
ATATTAAGAATGAAATTTTTTTGATCTCAACAAGCACTAAGTCGTTTAGTAT	8.047300422422917e-07	0.0	0.0	1.830548672184062e-07	0.0	0.0	0.0	1.6489582294146112e-07	1.058553909504226e-07	0.0	0.0
TATTTAACTTATAATTATTTTATCTTCTGCGAATAACTAAAATAATTCCAAG	5.029562764014323e-07	1.0217733080115201e-06	1.8217278943339516e-07	2.7458230082760926e-07	0.0	0.0	0.0	0.0	0.0	1.592739486432833e-07	6.476516152431286e-08
GTATTATACGGGAATGTCCTTCTGGAAACCAAACATATAATAAAATTCACTA	0.0	1.7029555133525336e-07	0.0	0.0	0.0	0.0	0.0	0.0	0.0	0.0	0.0
GATCTAATCCAAAACACGCTTACGAGGCATAAAGAAAAAAGAAAGTTTGTTT	0.0	0.0	0.0	0.0	0.0	0.0	2.125490669521058e-07	0.0	0.0	0.0	0.0
CGAATAAGATTTAAGTCCATTGTGTAACATTAACGACCAAAACTTTTTAATT	2.011825105605729e-06	1.3623644106820268e-06	2.6415054467842294e-06	1.6474938049656555e-06	1.7254047861249846e-06	2.226200293733772e-06	2.6568633369013226e-06	1.9787498752975334e-06	1.6936862552067616e-06	1.9112873837193994e-06	9.71477422864693e-07
CAACTAAATTGGAACGAGCCTACGGGTCAACAAGCACTAAGTCGTTTAGTAT	0.0	0.0	0.0	0.0	0.0	0.0	2.125490669521058e-07	0.0	0.0	0.0	0.0
CGGATAAATACTCACGATTTTAGGTACTGCGAATAACTAAAATAATTCCAAG	0.0	1.7029555133525336e-07	0.0	0.0	0.0	0.0	0.0	0.0	0.0	0.0	0.0
TACACAAAGACAAAGTGGGTTCAACAACATTAACGACCAAAACTTTTTAATT	0.0	1.7029555133525336e-07	0.0	0.0	0.0	0.0	0.0	0.0	0.0	0.0	0.0
CGTTCAAGAATTAATAGGCTTTTCCAGATATAAACCGAAACCATCTTCGGCA	7.041387869620053e-07	1.7029555133525336e-07	0.0	0.0	0.0	0.0	0.0	0.0	0.0	0.0	0.0
GACTGAAAATCTAAACCGTTTTCGCGGTACGAACTAAAAATTATATTTGCCA	0.0	1.7029555133525336e-07	0.0	0.0	0.0	0.0	0.0	0.0	0.0	0.0	0.0
CGAACAGGTGGGAAAGGGCTTTGGTGTCAACAAGCACTAAGTCGTTTAGTAT	0.0	0.0	0.0	0.0	0.0	0.0	0.0	2.473437344121917e-07	0.0	0.0	0.0
AATTAAAAAACAAAGCCGGTTTTGAGCCCTCAACCCTTAACGCAGTTCGCGC	0.0	0.0	0.0	0.0	0.0	0.0	0.0	2.473437344121917e-07	0.0	0.0	3.8859096914587716e-07
CCCTGAAGATAAAAGAGTTTTCAGCTGCATAAAGAAAAAAGAAAGTTTGTTT	0.0	1.7029555133525336e-07	0.0	0.0	0.0	0.0	0.0	0.0	0.0	0.0	0.0
CGCAAAAGTACAAGCCCTTTGTAAAATCAACAAGCACTAAGTCGTTTAGTAT	3.017737658408594e-07	5.108866540057601e-07	7.286911577335806e-07	2.7458230082760926e-07	7.394591940535648e-07	2.671440352480526e-07	7.439217343323704e-07	3.2979164588292224e-07	0.0	5.3091316214427764e-08	0.0
GTCATAATTGATAAAATCTTTCCGTTGCATAAAGAAAAAAGAAAGTTTGTTT	1.6094600844845834e-06	1.0217733080115201e-06	1.6395551049005565e-06	1.5559663713564525e-06	1.3967562554345113e-06	1.5138161997389647e-06	2.444314269949217e-06	1.0718228491194973e-06	7.409877366529583e-07	6.370957945731332e-07	3.8859096914587716e-07
ATAATAAGCCTGAATTTAGTTGTAGGCCCCAAATAGGCAAAGCTTTTCCCAA	0.0	1.7029555133525336e-07	0.0	0.0	0.0	0.0	0.0	0.0	0.0	0.0	0.0
CTTCCAATTGAGAAGACAGTTATTACATCCAAACGCATAATTACTTTTAACC	0.0	1.7029555133525336e-07	0.0	0.0	0.0	0.0	0.0	8.244791147073056e-08	0.0	0.0	0.0
CTAATAATAACCAATCAGGTTTCATTGCATAAAGAAAAAAGAAAGTTTGTTT	6.035475316817188e-07	5.108866540057601e-07	3.643455788667903e-07	3.661097344368124e-07	1.6432426534523664e-07	1.7809602349870172e-07	0.0	0.0	0.0	0.0	0.0
GTATGAACTCCTAATATGGTTTACTATCCTAAAACACAAACCCCATTCTGGG	0.0	0.0	0.0	0.0	0.0	0.0	0.0	4.122395573536528e-07	0.0	0.0	0.0
CTAACAAACAGAAACTATGTTGACGAGCATAAAGAAAAAAGAAAGTTTGTTT	0.0	1.7029555133525336e-07	0.0	0.0	0.0	0.0	0.0	0.0	0.0	0.0	0.0
CTCTAAATTATAAAAGTTTTTTAATGGCATAAAGAAAAAAGAAAGTTTGTTT	0.0	1.7029555133525336e-07	0.0	0.0	0.0	0.0	0.0	0.0	0.0	0.0	0.0
ACGGTACAGAATTAGGTAATAACTTCGCATAAAGAAAAAAGAAAGTTTGTTT	0.0	1.7029555133525336e-07	0.0	0.0	0.0	0.0	0.0	0.0	0.0	0.0	0.0
CATTCAATGCTCAATGGACTTCGGGAGCATAAAGAAAAAAGAAAGTTTGTTT	0.0	1.7029555133525336e-07	0.0	0.0	0.0	0.0	0.0	0.0	0.0	0.0	0.0
ATTAAAATCAGTAAGGGCCTTCCAGTTCAACAAGCACTAAGTCGTTTAGTAT	1.4082775739240107e-06	1.0217733080115201e-06	2.3682462626341367e-06	1.098329203310437e-06	1.3967562554345113e-06	1.0685761409922105e-06	4.250981339042116e-07	2.473437344121917e-07	7.409877366529583e-07	1.0618263242885553e-07	3.8859096914587716e-07
TAAAAAACAGTAAATTCGTTATTAAAGCATAAAGAAAAAAGAAAGTTTGTTT	0.0	1.7029555133525336e-07	1.8217278943339516e-07	0.0	0.0	1.7809602349870172e-07	0.0	0.0	3.1756617285126784e-07	0.0	6.476516152431286e-08
ATTTAAATTCAAAACATACTTCATTTGCATAAAGAAAAAAGAAAGTTTGTTT	0.0	1.7029555133525336e-07	0.0	0.0	0.0	0.0	0.0	0.0	0.0	0.0	0.0
CGCTAAAAAACTAAATGGGTTGTTTTGCATAAAGAAAAAAGAAAGTTTGTTT	0.0	1.7029555133525336e-07	0.0	0.0	0.0	0.0	0.0	0.0	0.0	0.0	0.0
GCGGAAACCCGTTAGGGGATTGACGTACAAGAAACGGCAATTAAATTTTGAG	0.0	1.7029555133525336e-07	9.108639471669758e-08	0.0	0.0	0.0	0.0	0.0	0.0	0.0	0.0
GTCGTAATCGTGAATGACCTTATGCCCCCTCAACCCTTAACGCAGTTCGCGC	0.0	0.0	0.0	0.0	2.4648639801785497e-07	0.0	0.0	8.244791147073056e-08	0.0	0.0	0.0
TTCCGAATCCCTAACTATTTTCAACATCGTAAACGATGAATGTGTTTCATGA	0.0	0.0	0.0	0.0	0.0	0.0	0.0	4.122395573536528e-07	0.0	0.0	0.0
GAATGAAAAGCGAACCGCCTTGCATTACTGCAATCACAAATATTATTGCGTC	0.0	1.7029555133525336e-07	0.0	0.0	0.0	0.0	0.0	0.0	0.0	0.0	0.0
GCCGGAATTGTGAATCTGGTTGGTACTCCTAAAACACAAACCCCATTCTGGG	0.0	0.0	0.0	0.0	0.0	0.0	0.0	2.473437344121917e-07	0.0	0.0	0.0
TGTAAAAACTTAAATTTTCTTAAATCGCATAAAGAAAAAAGAAAGTTTGTTT	0.0	1.7029555133525336e-07	0.0	9.15274336092031e-08	0.0	0.0	0.0	0.0	0.0	0.0	0.0
CCGAAAAGCTTAAGTACCTTGTTATACCCTCAACCCTTAACGCAGTTCGCGC	0.0	1.7029555133525336e-07	0.0	0.0	8.216213267261832e-08	0.0	0.0	0.0	0.0	0.0	0.0
AACGTAAACACTAATGTAATTTGCTAGCATAAAGAAAAAAGAAAGTTTGTTT	0.0	0.0	0.0	2.7458230082760926e-07	3.286485306904733e-07	3.5619204699740345e-07	5.313726673802645e-07	5.77135380295114e-07	7.409877366529583e-07	2.1236526485771106e-07	3.238258076215643e-07
CAGTTAACAGTAAAAGAAATTACGCCGCATAAAGAAAAAAGAAAGTTTGTTT	0.0	1.7029555133525336e-07	0.0	0.0	0.0	0.0	0.0	0.0	0.0	0.0	0.0
TACGAAATGAACAAATCGCTTCTCAGGATATAAACCGAAACCATCTTCGGCA	2.0118251056057292e-07	5.108866540057601e-07	0.0	0.0	0.0	0.0	0.0	0.0	0.0	0.0	0.0
AACGCAAACGACAACCCTGTTTTGATCCCTCAACCCTTAACGCAGTTCGCGC	0.0	1.7029555133525336e-07	0.0	0.0	0.0	0.0	0.0	0.0	0.0	0.0	0.0
TCATCAATATTAAACAATGTTATTTTTCAACAAGCACTAAGTCGTTTAGTAT	2.011825105605729e-06	1.873251064687787e-06	1.3662959207504635e-06	1.6474938049656555e-06	8.216213267261831e-07	1.8700082467363682e-06	1.062745334760529e-06	1.2367186720609583e-06	1.2702646914050713e-06	1.2741915891462664e-06	2.5906064609725146e-07
AATTCAAGAGGGAAGACTATTGTAATTCAACAAGCACTAAGTCGTTTAGTAT	7.644935401301772e-06	5.449457642728107e-06	7.742343550919294e-06	6.22386548542581e-06	1.0516752982095145e-05	7.747177022193525e-06	8.82078627851239e-06	6.266041271775522e-06	9.421129794587611e-06	3.291661605294521e-06	9.0671226134038e-07
ACGCGAATATCAAACGAGTTTAGATGACATTAACGACCAAAACTTTTTAATT	0.0	0.0	0.0	0.0	0.0	0.0	2.125490669521058e-07	0.0	0.0	0.0	0.0
AATCAATTAAAAACGATATTTATTTCGCATAAAGAAAAAAGAAAGTTTGTTT	0.0	1.7029555133525336e-07	0.0	0.0	0.0	0.0	0.0	0.0	0.0	0.0	0.0
TATCTAAAAGTAAACCCTTTTTTCAGCCCTCAACCCTTAACGCAGTTCGCGC	4.325423977052318e-06	3.5762065780403206e-06	3.7345421833846006e-06	3.7526247779773264e-06	3.7794581029404427e-06	4.274304563968842e-06	3.825883205137905e-06	2.4734373441219167e-06	3.2815171194631006e-06	1.0618263242885553e-06	2.5906064609725146e-07
TGGCCCATTTCAACCCGGTTTAGAGAGCATAAAGAAAAAAGAAAGTTTGTTT	0.0	1.7029555133525336e-07	0.0	0.0	0.0	0.0	0.0	0.0	0.0	0.0	0.0
GAAGCAAGTAAGAAGAGTCTTTATTTGCATAAAGAAAAAAGAAAGTTTGTTT	2.313598871446589e-06	1.7029555133525336e-06	3.0969374203677175e-06	3.020405309103702e-06	1.9718911841428397e-06	2.4042963172324734e-06	1.9129416025689523e-06	3.0505727244170305e-06	1.7995416461571843e-06	2.760748443150244e-06	1.1010077459133185e-06
TATCTAACTGGTAATGCCATTTACCTCCCTCAACCCTTAACGCAGTTCGCGC	2.0118251056057292e-07	0.0	4.5543197358348786e-07	1.830548672184062e-07	3.286485306904733e-07	0.0	3.188236004281587e-07	2.473437344121917e-07	0.0	0.0	0.0
CCGACAAGGATAAACATATTTGTACGTCAACAAGCACTAAGTCGTTTAGTAT	4.0236502112114584e-07	5.108866540057601e-07	2.732591841500927e-07	0.0	2.4648639801785497e-07	4.4524005874675434e-07	0.0	0.0	0.0	0.0	0.0
TTAACAACAACGCACAGAGTTATAAAAACCAAACATATAATAAAATTCACTA	0.0	1.7029555133525336e-07	0.0	0.0	0.0	0.0	0.0	0.0	0.0	0.0	0.0
TTTTTAAGTGTAAATGGCATTTATTTGAAGCAACAGGCAAACCGATTATGTA	0.0	1.7029555133525336e-07	0.0	0.0	0.0	0.0	0.0	0.0	0.0	0.0	0.0
GCAATAACTGGCAATAATATTGGCTGATTTCAAAAGGGAAACCTATTGTATA	0.0	0.0	0.0	0.0	0.0	0.0	0.0	0.0	0.0	2.1236526485771106e-07	1.9429548457293858e-07
TTTCTAAGCATGAACTCACTTGCGCCAACCAAACATATAATAAAATTCACTA	4.325423977052318e-06	2.5544332700288002e-06	4.098887762251391e-06	5.217063715724577e-06	3.4508095722499692e-06	3.829064505222088e-06	4.144706805566063e-06	3.2154685473584918e-06	4.1283602470664815e-06	2.2298352810059663e-06	1.489598715059196e-06
CCTTCAATTGTCAATTAAGTTCCATGTCAACAAGCACTAAGTCGTTTAGTAT	0.0	1.7029555133525336e-07	0.0	0.0	0.0	0.0	0.0	0.0	0.0	0.0	0.0
TAACCAAAAGGGGAAGTGAAGGGAGAGCATAAAGAAAAAAGAAAGTTTGTTT	0.0	1.7029555133525336e-07	0.0	0.0	0.0	0.0	0.0	0.0	0.0	0.0	0.0
CCTTCACACGTAAAATTGCTTTTTTAGCATAAAGAAAAAAGAAAGTTTGTTT	0.0	1.7029555133525336e-07	0.0	0.0	0.0	0.0	0.0	0.0	0.0	0.0	0.0
AAATTAAAAGTTAACCATTTTGGGTCATTTCAAAAGGGAAACCTATTGTATA	1.911233850325443e-06	1.1920688593467736e-06	1.275209526033766e-06	1.8305486721840618e-06	1.561080520779748e-06	2.137152281984421e-06	1.169019868236582e-06	9.069270261780362e-07	9.526985185538034e-07	5.309131621442776e-07	2.5906064609725146e-07
GACGCAACCCTCAATGTATTTTTGAAGATATAAACCGAAACCATCTTCGGCA	1.911233850325443e-06	2.895024372699307e-06	6.37604763016883e-07	5.491646016552185e-07	1.068107724744038e-06	8.904801174935087e-07	2.125490669521058e-07	5.77135380295114e-07	8.468431276033808e-07	1.0618263242885553e-07	0.0
AACACAACAGGTAACCATATTACCGAACTGCAATCACAAATATTATTGCGTC	0.0	1.7029555133525336e-07	0.0	0.0	0.0	0.0	0.0	0.0	0.0	0.0	0.0
CTATCAAGTTGTAATCTATTTTGATCGCATAAAGAAAAAAGAAAGTTTGTTT	0.0	0.0	0.0	0.0	3.286485306904733e-07	8.904801174935086e-08	0.0	1.6489582294146112e-07	1.058553909504226e-07	0.0	0.0
CTGCAAACCAGCAACTGTATTATTACAACCAAACATATAATAAAATTCACTA	3.3195114242494534e-06	2.5544332700288002e-06	4.098887762251391e-06	4.850953981287763e-06	2.054053316815458e-06	2.760488364229877e-06	1.169019868236582e-06	2.7207810785341085e-06	2.4346739918597198e-06	2.760748443150244e-06	3.8859096914587716e-07
AACGTAACTGGCAAATCTATTTACTCTCGTAAACGATGAATGTGTTTCATGA	0.0	0.0	0.0	0.0	0.0	0.0	0.0	4.946874688243834e-07	0.0	0.0	0.0
ACTAAAAAAACGAAACCGCTTAGCTAACATTAACGACCAAAACTTTTTAATT	0.0	1.7029555133525336e-07	0.0	0.0	0.0	0.0	0.0	0.0	0.0	0.0	0.0
TCGTGAATAGTCAAATTAATTACATATCAACAAGCACTAAGTCGTTTAGTAT	0.0	1.7029555133525336e-07	0.0	0.0	0.0	0.0	0.0	0.0	0.0	0.0	0.0
CATCTAATATTGAAGGGTATTATAAAATTTCAAAAGGGAAACCTATTGTATA	0.0	1.7029555133525336e-07	9.108639471669758e-08	9.15274336092031e-08	8.216213267261832e-08	0.0	0.0	8.244791147073056e-08	1.058553909504226e-07	0.0	0.0
ATACCAACCTAAAATGATTTTGTTTGAACCAAACATATAATAAAATTCACTA	0.0	1.7029555133525336e-07	0.0	0.0	0.0	0.0	0.0	0.0	0.0	0.0	0.0
AACAAAATTCCAAAGTGTGTTTCTATAACCAAACATATAATAAAATTCACTA	2.313598871446589e-06	2.2138421673582937e-06	1.6395551049005565e-06	2.1051309730116713e-06	1.068107724744038e-06	1.3357201762402631e-06	1.3815689351886877e-06	1.2367186720609583e-06	1.3761200823554938e-06	3.716392135009944e-07	3.8859096914587716e-07
CTTGTAATTTTAAGCAACTTTCCACACCCTCAACCCTTAACGCAGTTCGCGC	0.0	1.7029555133525336e-07	0.0	0.0	0.0	1.7809602349870172e-07	0.0	0.0	0.0	5.3091316214427764e-08	0.0
CACAGAAATCCTAACTTCGTTAGAGGGCATAAAGAAAAAAGAAAGTTTGTTT	0.0	1.7029555133525336e-07	0.0	0.0	0.0	0.0	0.0	0.0	0.0	0.0	0.0
TCCTAAAAATAGAATTGAATTGTTTTGCATAAAGAAAAAAGAAAGTTTGTTT	0.0	1.7029555133525336e-07	0.0	0.0	0.0	0.0	0.0	0.0	0.0	0.0	0.0
CCGCTAAGAAATAACAAAATTAATTAGCATAAAGAAAAAAGAAAGTTTGTTT	2.0118251056057292e-07	0.0	9.108639471669758e-08	0.0	0.0	0.0	0.0	8.244791147073056e-08	0.0	1.0618263242885553e-07	0.0
CTCCACACCCCCAAATTCATTTAGACGCATAAAGAAAAAAGAAAGTTTGTTT	0.0	1.7029555133525336e-07	0.0	0.0	0.0	0.0	0.0	0.0	0.0	0.0	0.0
CACGAAAATCCAAACTCTCTTGGAGTGCATAAAGAAAAAAGAAAGTTTGTTT	0.0	0.0	0.0	3.661097344368124e-07	8.216213267261832e-08	8.904801174935086e-08	4.250981339042116e-07	0.0	2.117107819008452e-07	5.3091316214427764e-08	0.0
ATAGCAACTAAAAACCTTGTTGTTACCCCTCAACCCTTAACGCAGTTCGCGC	3.1183289136888805e-06	1.1920688593467736e-06	3.0058510256510198e-06	7.047612387908638e-06	6.572970613809465e-06	3.383824446475333e-06	2.6568633369013226e-06	2.226093609709725e-06	5.8220465022732425e-06	9.025523756452721e-07	4.5335613067019e-07
AGCAGAACAGTCAAGGGACTTAGGGGGCCAAAATTGGCAACCCCATTTTACG	0.0	1.7029555133525336e-07	0.0	0.0	0.0	0.0	0.0	4.122395573536528e-07	0.0	0.0	0.0
CTTATAATCCAGAACACGTTTAGCATGCATAAAGAAAAAAGAAAGTTTGTTT	0.0	1.7029555133525336e-07	0.0	0.0	0.0	0.0	0.0	0.0	0.0	0.0	0.0
CTCCTAAACAATAAAAACCTTTTGGCATTTCAAAAGGGAAACCTATTGTATA	0.0	1.7029555133525336e-07	9.108639471669758e-08	0.0	0.0	0.0	0.0	0.0	0.0	0.0	0.0
ATGGCAACTAGTAACTCCGTTATTTGTCCTAAAACACAAACCCCATTCTGGG	0.0	0.0	0.0	0.0	0.0	0.0	0.0	3.2979164588292224e-07	0.0	0.0	0.0
CTATAAAATAATAATGACTTTACGTCGCATAAAGAAAAAAGAAAGTTTGTTT	7.041387869620053e-07	5.108866540057601e-07	7.286911577335806e-07	0.0	0.0	0.0	0.0	0.0	0.0	0.0	0.0
AACACAATCTATAAGGAGATTGTTAAGCATAAAGAAAAAAGAAAGTTTGTTT	1.7100513397648698e-06	1.5326599620172803e-06	1.4573823154671612e-06	2.013603539402468e-06	1.7254047861249846e-06	1.4247681879896138e-06	4.250981339042116e-07	6.595832917658445e-07	1.587830864256339e-06	4.778218459298498e-07	1.9429548457293858e-07
AAGTCAAGAATTAACAACATTAACTGTCAACAAGCACTAAGTCGTTTAGTAT	0.0	1.7029555133525336e-07	0.0	0.0	0.0	0.0	0.0	0.0	0.0	0.0	0.0
ACCATCATATCTAATATAGTGCTAAAGCATAAAGAAAAAAGAAAGTTTGTTT	0.0	1.7029555133525336e-07	0.0	0.0	0.0	0.0	0.0	0.0	0.0	0.0	0.0
ACAAAAAAAATCAATAAGGTTTATTAGCATAAAGAAAAAAGAAAGTTTGTTT	0.0	1.7029555133525336e-07	0.0	0.0	0.0	0.0	0.0	0.0	0.0	0.0	0.0
CAGGTAATGGCAAAGGCGTTTGCTTCTCAACAAGCACTAAGTCGTTTAGTAT	0.0	1.7029555133525336e-07	0.0	0.0	0.0	0.0	0.0	0.0	0.0	0.0	0.0
ACTTAAAACGTTTAAACGGCTATCCCAAGAGAACAGATAACCTAATTTGAGT	0.0	1.7029555133525336e-07	0.0	0.0	0.0	0.0	0.0	0.0	0.0	0.0	0.0
AAATTGCCATTAACAAGAACTTCGCAAACCAAACATATAATAAAATTCACTA	0.0	1.7029555133525336e-07	0.0	0.0	0.0	0.0	0.0	0.0	0.0	0.0	0.0
ATAGGAAGAATGAAACCTGTTGATTCCCCCAAATAGGCAAAGCTTTTCCCAA	1.0059125528028646e-06	5.108866540057601e-07	9.108639471669757e-07	6.406920352644215e-07	8.216213267261831e-07	8.014321057441578e-07	1.169019868236582e-06	1.4016144950024194e-06	5.292769547521131e-07	1.592739486432833e-07	1.2953032304862573e-07
ATGTCAAATTATAAACTTTTTATGCCTCCTAAAACACAAACCCCATTCTGGG	2.0118251056057292e-07	0.0	9.108639471669758e-08	9.15274336092031e-08	1.6432426534523664e-07	0.0	0.0	8.244791147073056e-08	0.0	0.0	0.0
TCCATAATAACCAATGGATTTCAACCACATTAACGACCAAAACTTTTTAATT	2.0118251056057292e-07	5.108866540057601e-07	2.732591841500927e-07	0.0	0.0	0.0	0.0	0.0	0.0	0.0	0.0
CCTATAAACAGTAATGGCATTCCCGGGCATAAAGAAAAAAGAAAGTTTGTTT	0.0	1.7029555133525336e-07	0.0	0.0	0.0	0.0	0.0	0.0	0.0	0.0	0.0
TCAACAAATTTGAACGCATTTCCATAGCATAAAGAAAAAAGAAAGTTTGTTT	0.0	0.0	0.0	0.0	0.0	0.0	2.125490669521058e-07	0.0	0.0	0.0	0.0
GTTCCAAACTTCATCGATATTCCATTGCATAAAGAAAAAAGAAAGTTTGTTT	0.0	1.7029555133525336e-07	0.0	0.0	0.0	0.0	0.0	0.0	0.0	0.0	0.0
AGGAGGAAGGTCATCGCCCTTCTCGAACAAGAAACGGCAATTAAATTTTGAG	0.0	1.7029555133525336e-07	0.0	0.0	0.0	0.0	0.0	0.0	0.0	0.0	0.0
ATTGAAAACAAAAACGTCTTTTAATAGCATAAAGAAAAAAGAAAGTTTGTTT	2.0118251056057292e-07	5.108866540057601e-07	3.643455788667903e-07	3.661097344368124e-07	1.6432426534523664e-07	0.0	0.0	4.946874688243834e-07	2.117107819008452e-07	4.247305297154221e-07	0.0
CGTCAAAGCGCCAAAGGGTTTAATCGGCATAAAGAAAAAAGAAAGTTTGTTT	4.0236502112114584e-07	1.1920688593467736e-06	9.108639471669757e-07	1.3729115041380463e-06	7.394591940535648e-07	5.342880704961052e-07	8.501962678084232e-07	4.122395573536528e-07	1.2702646914050713e-06	5.309131621442776e-07	1.2953032304862573e-07
AACTTAACTTGAAAGCCTGTTATATTGCATAAAGAAAAAAGAAAGTTTGTTT	0.0	1.7029555133525336e-07	0.0	9.15274336092031e-08	0.0	0.0	0.0	0.0	0.0	0.0	0.0
GTCGTAATCGTAAATCTCTTTAATAAGCATAAAGAAAAAAGAAAGTTTGTTT	4.325423977052318e-06	3.2356154753698136e-06	4.6454061305515764e-06	2.837350441885296e-06	1.068107724744038e-06	1.959056258485719e-06	2.125490669521058e-06	2.308541521180456e-06	2.1171078190084522e-06	3.1323876566512383e-06	9.71477422864693e-07
AAGTTAATAGAAAAGTGGCTTGGTAGGATATAAACCGAAACCATCTTCGGCA	6.035475316817188e-07	1.7029555133525336e-07	5.465183683001854e-07	0.0	8.216213267261832e-08	0.0	1.062745334760529e-07	0.0	0.0	0.0	0.0
ACAATAATCTTTAACAGTGTTTTTTTGATATAAACCGAAACCATCTTCGGCA	5.029562764014323e-07	3.405911026705067e-07	1.8217278943339516e-07	0.0	8.216213267261832e-08	0.0	1.062745334760529e-07	0.0	0.0	0.0	0.0
ATATTAATACCTAAAAATCTTCGTTTTCCTAAAACACAAACCCCATTCTGGG	0.0	3.405911026705067e-07	0.0	0.0	0.0	0.0	0.0	8.244791147073056e-08	0.0	0.0	0.0
GTGTAAACCCAAAAAAAGCTTTCAGCCTGCGAATAACTAAAATAATTCCAAG	0.0	1.7029555133525336e-07	0.0	0.0	0.0	0.0	0.0	0.0	0.0	0.0	0.0
AAAAGAAAAATAAAATTAATTCGTAAGCATAAAGAAAAAAGAAAGTTTGTTT	3.017737658408594e-07	1.7029555133525336e-07	9.108639471669758e-08	2.7458230082760926e-07	0.0	8.904801174935086e-08	2.125490669521058e-07	8.244791147073056e-08	2.117107819008452e-07	4.247305297154221e-07	6.476516152431286e-08
ACCACAACATGTAACCCGGTTGTACCAACCAAACATATAATAAAATTCACTA	4.0236502112114584e-07	1.7029555133525336e-07	2.732591841500927e-07	7.322194688736248e-07	9.037834593988015e-07	4.4524005874675434e-07	1.062745334760529e-06	7.420312032365751e-07	3.1756617285126784e-07	7.432784270019888e-07	0.0
CTACCAACGGATAAAGTCTTTTCGTGTCAACAAGCACTAAGTCGTTTAGTAT	0.0	1.7029555133525336e-07	9.108639471669758e-08	0.0	0.0	0.0	0.0	0.0	0.0	0.0	0.0
TTTAAAACAGGAAAACCATTTTAGACGACGAAACGCTAAACCACATTCTGTC	0.0	0.0	0.0	0.0	0.0	0.0	0.0	2.473437344121917e-07	0.0	0.0	0.0
CGTGTAAGATGCAATTCGCTTGTGTGGCATAAAGAAAAAAGAAAGTTTGTTT	0.0	0.0	3.643455788667903e-07	5.491646016552185e-07	9.037834593988015e-07	8.904801174935087e-07	5.313726673802645e-07	4.946874688243834e-07	5.292769547521131e-07	3.716392135009944e-07	0.0
AAGCGAACTCGTAATGCTGTTGTGGTGCATAAAGAAAAAAGAAAGTTTGTTT	0.0	1.7029555133525336e-07	0.0	0.0	0.0	0.0	0.0	0.0	0.0	0.0	0.0
GGTAAAAAACATAAATTTTTTTCACTCTGCGAATAACTAAAATAATTCCAAG	0.0	1.7029555133525336e-07	0.0	0.0	0.0	0.0	0.0	0.0	0.0	0.0	0.0
CGTTAAAGTGTAAAAGATCTTAGGAGGCATAAAGAAAAAAGAAAGTTTGTTT	0.0	1.7029555133525336e-07	0.0	9.15274336092031e-08	0.0	0.0	0.0	0.0	0.0	0.0	0.0
ATGCCAAGACTGAATGCTCTTTGGGTGCATAAAGAAAAAAGAAAGTTTGTTT	0.0	1.7029555133525336e-07	0.0	0.0	0.0	0.0	0.0	0.0	0.0	0.0	0.0
GGTGAAAGGGCCAAGGGGGTTTTGGTTCAACAAGCACTAAGTCGTTTAGTAT	0.0	1.7029555133525336e-07	4.5543197358348786e-07	2.7458230082760926e-07	1.6432426534523664e-07	4.4524005874675434e-07	2.125490669521058e-07	8.244791147073056e-08	6.351323457025357e-07	5.840044783587055e-07	1.9429548457293858e-07
GGAATAATACAGAACCCTATTACCAGACATTAACGACCAAAACTTTTTAATT	0.0	1.7029555133525336e-07	0.0	0.0	0.0	0.0	0.0	0.0	0.0	0.0	0.0
GGATCAATATATAATCCATTTCTATAAACCAAACATATAATAAAATTCACTA	0.0	0.0	0.0	0.0	0.0	0.0	0.0	0.0	0.0	4.247305297154221e-07	2.5906064609725146e-07
CAACGAACACCGAAGTTTATTCTTACCCCTCAACCCTTAACGCAGTTCGCGC	2.213007616166302e-06	1.0217733080115201e-06	1.275209526033766e-06	2.013603539402468e-06	1.561080520779748e-06	1.6028642114883156e-06	1.2752944017126349e-06	1.4840624064731502e-06	1.587830864256339e-06	5.840044783587055e-07	6.476516152431286e-08
AAGAGAACCAAAAACCATTTTACCGGGCATAAAGAAAAAAGAAAGTTTGTTT	0.0	3.405911026705067e-07	9.108639471669758e-08	9.15274336092031e-08	8.216213267261832e-08	0.0	0.0	0.0	0.0	0.0	0.0
TGTCTAAGCAATAATTGTATTTATAAACTAAAAGTCCAAAATATTTTTGATA	0.0	1.7029555133525336e-07	0.0	0.0	0.0	0.0	0.0	0.0	0.0	0.0	0.0
TAAAAAAACTTGAAAATCTTTCGGGAGCATAAAGAAAAAAGAAAGTTTGTTT	3.017737658408594e-07	3.405911026705067e-07	3.643455788667903e-07	2.7458230082760926e-07	0.0	8.904801174935086e-08	0.0	0.0	0.0	0.0	0.0
TGCGTAATGGGTAATAATTTTAGGTAAACCAAACATATAATAAAATTCACTA	0.0	1.7029555133525336e-07	0.0	0.0	0.0	0.0	0.0	0.0	0.0	0.0	0.0
AATTGCGGTAGGTAATAAATTGGTTTATTTCAAAAGGGAAACCTATTGTATA	0.0	1.7029555133525336e-07	0.0	0.0	0.0	0.0	0.0	0.0	0.0	0.0	0.0
TGCATAAACTTTAATAGATTTGGCCTAAGAGAACAGATAACCTAATTTGAGT	9.053212975225781e-07	1.0217733080115201e-06	1.0930367366003708e-06	1.18985663691964e-06	9.037834593988015e-07	2.137152281984421e-06	7.439217343323704e-07	4.122395573536528e-07	1.0585539095042261e-06	1.592739486432833e-07	1.9429548457293858e-07
TATTAAATAATTAAGGGTGTTGTGCCGCATAAAGAAAAAAGAAAGTTTGTTT	5.4319277851354684e-06	3.746502129375574e-06	5.100838104135064e-06	4.484844246850951e-06	4.108106633630916e-06	5.16478468146235e-06	3.188236004281587e-06	3.133020635887761e-06	2.2229632099588747e-06	1.4865568540039775e-06	5.828864537188157e-07
TATTGAAACTTTAAATTCTTTTATTCCCCTCAACCCTTAACGCAGTTCGCGC	2.5147813820071617e-06	1.873251064687787e-06	2.9147646309343225e-06	2.6542955746668898e-06	1.2324319900892748e-06	2.226200293733772e-06	2.019216136045005e-06	1.7314061408853416e-06	2.3288186009092972e-06	9.556436918596997e-07	2.5906064609725146e-07
TACTCAAATTCGAATGAAGTTAGTCTTCAACAAGCACTAAGTCGTTTAGTAT	3.017737658408594e-07	0.0	0.0	2.7458230082760926e-07	0.0	0.0	0.0	8.244791147073056e-08	0.0	0.0	0.0
ATTGCAACTGCTAAGGTCATTTACGAGCATAAAGAAAAAAGAAAGTTTGTTT	0.0	0.0	0.0	0.0	0.0	0.0	0.0	0.0	0.0	0.0	3.8859096914587716e-07
CGACCAATAGGCAAGCGGGTTGAGGGGAAGCAACAGGCAAACCGATTATGTA	0.0	1.7029555133525336e-07	0.0	0.0	0.0	0.0	0.0	8.244791147073056e-08	0.0	0.0	0.0
GACCTAAGAGTCAAGTATTTTTTACGGCATAAAGAAAAAAGAAAGTTTGTTT	0.0	1.7029555133525336e-07	0.0	9.15274336092031e-08	0.0	0.0	0.0	0.0	0.0	0.0	0.0
CCCGTAACCTAGAAAGGACTTCTTCTAAGAGAACAGATAACCTAATTTGAGT	2.0118251056057292e-07	0.0	4.5543197358348786e-07	9.152743360920309e-07	6.572970613809466e-07	8.014321057441578e-07	8.501962678084232e-07	8.244791147073056e-07	7.409877366529583e-07	1.0618263242885553e-07	6.476516152431286e-08
ACTTAAATCTGAAAATAAGTTCTGATTCAACAAGCACTAAGTCGTTTAGTAT	1.6094600844845834e-06	1.0217733080115201e-06	3.188023815084415e-06	2.4712407074484833e-06	2.7935125108690226e-06	3.7400164934727365e-06	3.400785071233693e-06	3.0505727244170305e-06	3.493227901363946e-06	1.2211002729318385e-06	3.238258076215643e-07
ACCAAAACTACAAAAAGGTTTAGTCCAAGAGAACAGATAACCTAATTTGAGT	2.0118251056057292e-07	1.7029555133525336e-07	0.0	5.491646016552185e-07	2.4648639801785497e-07	2.671440352480526e-07	0.0	0.0	0.0	5.3091316214427764e-08	0.0
ATGCTAAAAGGAAATTTTATTTTCCTGCATAAAGAAAAAAGAAAGTTTGTTT	0.0	1.7029555133525336e-07	0.0	0.0	0.0	0.0	0.0	0.0	0.0	0.0	0.0
TAAGATAGGATCAACACGATTATAAAGCATAAAGAAAAAAGAAAGTTTGTTT	0.0	1.7029555133525336e-07	0.0	0.0	0.0	0.0	0.0	0.0	0.0	0.0	0.0
ACAGTACCAAGAAAAGAAAAAACTTCGAAGCAACAGGCAAACCGATTATGTA	0.0	1.7029555133525336e-07	0.0	0.0	0.0	0.0	0.0	0.0	0.0	0.0	0.0
AGAACAACTTGTAAGCACATTGTTACTCCTAAAACACAAACCCCATTCTGGG	0.0	0.0	0.0	0.0	0.0	0.0	0.0	4.122395573536528e-07	0.0	0.0	0.0
AGTATAAGTTTTAAATGTATTTTGTGAACCAAACATATAATAAAATTCACTA	0.0	3.405911026705067e-07	0.0	0.0	0.0	0.0	0.0	0.0	0.0	0.0	0.0
TTACAAAACGAACAGACTGTTGGTTTGCATAAAGAAAAAAGAAAGTTTGTTT	0.0	1.7029555133525336e-07	0.0	0.0	0.0	0.0	0.0	0.0	0.0	0.0	0.0
GGTGCAAGGCGAAAGCTCGTTACGGGTCAACAAGCACTAAGTCGTTTAGTAT	1.7100513397648698e-06	3.405911026705067e-07	1.5484687101838587e-06	2.013603539402468e-06	3.5329717049225876e-06	9.795281292428596e-07	9.564708012844762e-07	4.946874688243834e-07	8.468431276033808e-07	1.0618263242885553e-07	6.476516152431286e-08
TAATAAGGAAAATCTAAGCTGAGTACCCCTCAACCCTTAACGCAGTTCGCGC	0.0	1.7029555133525336e-07	0.0	0.0	0.0	0.0	0.0	0.0	0.0	0.0	0.0
CGCGCAAGCTGTAAAAACCTTTCATCGCATAAAGAAAAAAGAAAGTTTGTTT	0.0	1.7029555133525336e-07	0.0	0.0	0.0	0.0	0.0	0.0	0.0	0.0	0.0
TAACCAAGTGGCAAAGGGATTGGGATTCAACAAGCACTAAGTCGTTTAGTAT	3.017737658408594e-07	3.405911026705067e-07	3.643455788667903e-07	5.491646016552185e-07	9.859455920714199e-07	3.5619204699740345e-07	2.125490669521058e-07	9.069270261780362e-07	1.0585539095042261e-06	5.840044783587055e-07	3.238258076215643e-07
TGGAAAAAAGTAAATCCTCTTTCTAAACAAGAAACGGCAATTAAATTTTGAG	0.0	1.7029555133525336e-07	0.0	0.0	0.0	0.0	0.0	0.0	0.0	0.0	0.0
ACAACAAGGAGGGAAGAAGTTGTGGGAACCAAACATATAATAAAATTCACTA	0.0	0.0	0.0	0.0	0.0	0.0	2.125490669521058e-07	0.0	0.0	0.0	0.0
GAGACAATTATCAACCTCGTTAAGTTCCCCAAATAGGCAAAGCTTTTCCCAA	1.7100513397648698e-06	2.5544332700288002e-06	2.094987078484044e-06	1.8305486721840618e-06	2.4648639801785496e-06	2.4933443289818245e-06	8.501962678084232e-07	9.893749376487667e-07	8.468431276033808e-07	4.247305297154221e-07	5.181212921945029e-07
TAATAAAAAGTAAAGGCAATTTAGCCGCATAAAGAAAAAAGAAAGTTTGTTT	0.0	1.7029555133525336e-07	0.0	0.0	0.0	0.0	0.0	0.0	0.0	0.0	0.0
AATGCAATAGCCGTAGTATGACAATACCCTCAACCCTTAACGCAGTTCGCGC	0.0	1.7029555133525336e-07	0.0	0.0	0.0	0.0	0.0	0.0	0.0	0.0	0.0
AGCCTAAACACGAAGCTGCTTATAAATCAACAAGCACTAAGTCGTTTAGTAT	2.0118251056057292e-07	0.0	0.0	0.0	1.6432426534523664e-07	0.0	0.0	0.0	0.0	0.0	0.0
TTTTAAACTTTGAACTGGGTTTTAGTCTGCGAATAACTAAAATAATTCCAAG	6.035475316817188e-07	5.108866540057601e-07	1.0930367366003708e-06	5.491646016552185e-07	4.1081066336309156e-07	9.795281292428596e-07	6.376472008563174e-07	3.2979164588292224e-07	8.468431276033808e-07	9.556436918596997e-07	5.828864537188157e-07
CTGAAAATTACCAAGCAGTTTCGATATCAACAAGCACTAAGTCGTTTAGTAT	0.0	1.7029555133525336e-07	0.0	9.15274336092031e-08	8.216213267261832e-08	0.0	0.0	0.0	0.0	0.0	0.0
TCATAAATCTTAAAACCAGTTAGGCTGCATAAAGAAAAAAGAAAGTTTGTTT	2.0118251056057292e-07	0.0	0.0	0.0	0.0	0.0	0.0	0.0	0.0	0.0	0.0
TTCTTAATTGGCAAGATGCTTGATGGTCAACAAGCACTAAGTCGTTTAGTAT	0.0	0.0	0.0	0.0	0.0	0.0	0.0	0.0	0.0	0.0	2.5906064609725146e-07
CCATAAAGTAACAATGCTATTGTATACTGCGAATAACTAAAATAATTCCAAG	0.0	1.7029555133525336e-07	0.0	0.0	0.0	0.0	0.0	0.0	0.0	0.0	0.0
CTCATAATTATAAAAGTAATTTGCTGGCATAAAGAAAAAAGAAAGTTTGTTT	0.0	1.7029555133525336e-07	0.0	0.0	0.0	0.0	0.0	0.0	0.0	0.0	0.0
TTTCAAATCATAATGTGTTTAGGTCAATTTCAAAAGGGAAACCTATTGTATA	0.0	1.7029555133525336e-07	0.0	0.0	0.0	0.0	0.0	0.0	0.0	0.0	6.476516152431286e-08
TAAATAATGAGAAACCTACTTGATTTACTGCAATCACAAATATTATTGCGTC	0.0	3.405911026705067e-07	0.0	0.0	0.0	0.0	1.062745334760529e-07	0.0	0.0	0.0	0.0
CTAGCAAATGAAAACCCGATTGTTTCAAGAGAACAGATAACCTAATTTGAGT	4.0236502112114584e-07	0.0	9.108639471669758e-08	0.0	0.0	0.0	0.0	0.0	0.0	0.0	0.0
TAGTTAACTACAAATTCTATTTAGCCGCATAAAGAAAAAAGAAAGTTTGTTT	1.2070950633634375e-06	1.7029555133525336e-07	4.5543197358348786e-07	0.0	0.0	0.0	0.0	0.0	0.0	0.0	0.0
CGCATAACATACAATTCGGTGATTAGGCATAAAGAAAAAAGAAAGTTTGTTT	0.0	1.7029555133525336e-07	0.0	0.0	0.0	0.0	0.0	0.0	0.0	0.0	0.0
ATGCAAATACGTAAATGACTTAGGATAACCAAACATATAATAAAATTCACTA	3.1183289136888805e-06	1.873251064687787e-06	3.0058510256510198e-06	2.2881858402300773e-06	2.547026112851168e-06	2.582392340731175e-06	4.888628539898434e-06	3.545260193241414e-06	2.963950946611833e-06	1.6989221188616884e-06	1.2305380689619443e-06
GAATTAAAATGGAAGGACGTTGAAAAGCATAAAGAAAAAAGAAAGTTTGTTT	0.0	0.0	0.0	0.0	0.0	3.5619204699740345e-07	0.0	0.0	0.0	0.0	0.0
TGCATAAAGATAAAAGTCATTCTTAGGCATAAAGAAAAAAGAAAGTTTGTTT	1.5088688292042971e-06	1.7029555133525336e-06	1.3662959207504635e-06	2.013603539402468e-06	1.2324319900892748e-06	1.4247681879896138e-06	5.313726673802645e-07	2.226093609709725e-06	4.234215638016904e-07	7.963697432164165e-07	3.238258076215643e-07
TGGCTAATAAGTAACCCCCTTTATCCGCATAAAGAAAAAAGAAAGTTTGTTT	4.0236502112114584e-07	1.7029555133525336e-07	1.8217278943339516e-07	0.0	0.0	0.0	0.0	0.0	0.0	0.0	0.0
CATAAAACGGTTAAATGGTTTGGCCGCCCTCAACCCTTAACGCAGTTCGCGC	0.0	1.7029555133525336e-07	0.0	0.0	0.0	0.0	0.0	0.0	0.0	0.0	0.0
TGGTTAAATATCAATAATTTTACCTGATTTCAAAAGGGAAACCTATTGTATA	0.0	1.7029555133525336e-07	0.0	0.0	0.0	0.0	0.0	0.0	0.0	0.0	0.0
GGCGAAAGCGGGAAGGAGATTCGCGGGCATAAAGAAAAAAGAAAGTTTGTTT	1.2070950633634375e-06	8.514777566762668e-07	2.3682462626341367e-06	3.020405309103702e-06	2.382701847505931e-06	2.6714403524805262e-06	3.29451053775764e-06	2.308541521180456e-06	2.5405293828101427e-06	9.025523756452721e-07	1.9429548457293858e-07
GGCGGAAGTGCTAAGTCGTTTGGACTGCATAAAGAAAAAAGAAAGTTTGTTT	8.751439209384922e-06	8.344482015427415e-06	7.742343550919294e-06	9.79343539618473e-06	8.955672461315397e-06	8.28146509268963e-06	7.545491876799757e-06	8.82192652736817e-06	1.1326526831695219e-05	7.061145056518892e-06	3.432553560788582e-06
CCGTTAACTGAAAAAAAGGTTTTTTAAACCAAACATATAATAAAATTCACTA	0.0	1.7029555133525336e-07	0.0	0.0	0.0	0.0	0.0	8.244791147073056e-08	0.0	0.0	0.0
ATTAAAACATTGAAGTATGTTGCGTTGCATAAAGAAAAAAGAAAGTTTGTTT	2.0118251056057292e-07	1.7029555133525336e-07	1.8217278943339516e-07	2.7458230082760926e-07	8.216213267261832e-08	6.233360822454561e-07	5.313726673802645e-07	5.77135380295114e-07	5.292769547521131e-07	1.380374221575122e-06	0.0
TGTAAAGCATAAAAGATTTTTCCGAAGCATAAAGAAAAAAGAAAGTTTGTTT	0.0	1.7029555133525336e-07	0.0	0.0	0.0	0.0	0.0	0.0	0.0	0.0	0.0
ATGAAAAATGGTAAGTGGGTTGTAGCACTAAAAGTCCAAAATATTTTTGATA	7.041387869620053e-07	3.405911026705067e-07	3.643455788667903e-07	9.15274336092031e-08	8.216213267261832e-08	0.0	0.0	8.244791147073056e-08	0.0	0.0	0.0
GTGTTAATAGTCAAGCTCTTTGCATTTCCTAAAACACAAACCCCATTCTGGG	2.0118251056057292e-07	0.0	9.108639471669758e-08	0.0	0.0	0.0	1.062745334760529e-07	7.420312032365751e-07	0.0	0.0	0.0
GAACAAACATTTAAACAGTTTATCCGAAGAGAACAGATAACCTAATTTGAGT	7.041387869620053e-07	0.0	1.1841231313170683e-06	1.5559663713564525e-06	1.4789183881071297e-06	2.04810427023507e-06	1.169019868236582e-06	9.069270261780362e-07	2.7522401647109877e-06	9.556436918596997e-07	1.1010077459133185e-06
CAGCAAAAGATCAAACTATTTGCCTGCCCTCAACCCTTAACGCAGTTCGCGC	0.0	1.7029555133525336e-07	0.0	0.0	0.0	0.0	1.062745334760529e-07	0.0	0.0	0.0	6.476516152431286e-08
TATTCAAGATCTAACTACATTGTGTGGCATAAAGAAAAAAGAAAGTTTGTTT	0.0	0.0	0.0	0.0	0.0	0.0	0.0	0.0	0.0	0.0	3.238258076215643e-07
TGGCTAAAATTCAATATACTTCCATAAACCAAACATATAATAAAATTCACTA	0.0	1.7029555133525336e-07	0.0	0.0	0.0	0.0	0.0	0.0	0.0	0.0	0.0
TAGGTAACCAGGAAAACGCTTATCGGGCATAAAGAAAAAAGAAAGTTTGTTT	6.035475316817188e-07	1.7029555133525336e-07	2.732591841500927e-07	0.0	1.6432426534523664e-07	1.7809602349870172e-07	0.0	8.244791147073056e-08	0.0	0.0	0.0
AAATGAAGTCGAAAGTAGGTTTGCATCCCTCAACCCTTAACGCAGTTCGCGC	8.047300422422917e-07	3.405911026705067e-07	9.108639471669758e-08	1.830548672184062e-07	8.216213267261832e-08	0.0	0.0	8.244791147073056e-08	0.0	0.0	0.0
GCATGAATATGGAATGCGATTCTCGCTCAACAAGCACTAAGTCGTTTAGTAT	7.041387869620053e-07	0.0	3.643455788667903e-07	2.7458230082760926e-07	1.6432426534523664e-07	3.5619204699740345e-07	0.0	1.6489582294146112e-07	6.351323457025357e-07	4.247305297154221e-07	1.2953032304862573e-07
TACTAAAGTTTTAAAGAACTTATTACGCATAAAGAAAAAAGAAAGTTTGTTT	0.0	1.7029555133525336e-07	9.108639471669758e-08	0.0	0.0	0.0	0.0	0.0	0.0	0.0	0.0
AGAGGAATAGGAAGTAATTATGGTAAGCATAAAGAAAAAAGAAAGTTTGTTT	0.0	1.7029555133525336e-07	0.0	0.0	0.0	0.0	0.0	0.0	0.0	0.0	0.0
AAGGCCATTGGAATCCTTATTGCTTTATTTCAAAAGGGAAACCTATTGTATA	0.0	1.7029555133525336e-07	0.0	0.0	0.0	0.0	0.0	0.0	0.0	0.0	0.0
TCAGGAATAGAAAAACAAATTGAGTATCCTAAAACACAAACCCCATTCTGGG	0.0	0.0	0.0	0.0	0.0	0.0	0.0	3.2979164588292224e-07	0.0	0.0	0.0
TCAAAAATATCCAATGATCTTAATACATTTCAAAAGGGAAACCTATTGTATA	0.0	1.7029555133525336e-07	0.0	0.0	0.0	0.0	0.0	0.0	0.0	0.0	0.0
GCACTAATCCGTAATTAATTTAAAAGACTAAAAGTCCAAAATATTTTTGATA	0.0	1.7029555133525336e-07	0.0	0.0	0.0	0.0	0.0	2.473437344121917e-07	0.0	0.0	0.0
ATCCCAATCCTAAATCTGGTTATGGGAGCCGAATGGATAACTAATTTAGGTG	0.0	0.0	0.0	0.0	0.0	0.0	0.0	2.473437344121917e-07	0.0	0.0	0.0
CAATAACTTCGTATAATGTATACTAAACTGCAATCACAAATATTATTGCGTC	0.0	1.7029555133525336e-07	0.0	0.0	0.0	0.0	0.0	0.0	0.0	0.0	0.0
TAAGAAAGAGAGAAACCCCTTTTGCAGCATAAAGAAAAAAGAAAGTTTGTTT	3.0177376584085942e-06	3.5762065780403206e-06	2.550419052067532e-06	3.111932742712905e-06	2.136215449488076e-06	1.8700082467363682e-06	1.7003925356168464e-06	1.6489582294146112e-06	1.4819754733059166e-06	1.6989221188616884e-06	7.771819382917543e-07
AGAGCAAGCGGTAACCTCGTTGTTGGTCAACAAGCACTAAGTCGTTTAGTAT	0.0	1.7029555133525336e-07	0.0	0.0	0.0	8.904801174935086e-08	0.0	0.0	0.0	0.0	0.0
TAGTCAATCAGCAAAGCCTTTTCTCGGCCAAAATTGGCAACCCCATTTTACG	0.0	0.0	0.0	0.0	0.0	0.0	0.0	2.473437344121917e-07	0.0	0.0	0.0
GGACCAACAGTGAAGTGCATTGTGTGGCATAAAGAAAAAAGAAAGTTTGTTT	0.0	0.0	0.0	0.0	0.0	0.0	0.0	0.0	0.0	3.185478972865666e-07	5.181212921945029e-07
CTAGCAAGTCAGAACGTATTTGTTCAGCATAAAGAAAAAAGAAAGTTTGTTT	1.4082775739240107e-06	1.1920688593467736e-06	2.094987078484044e-06	1.8305486721840618e-06	2.7113503781964043e-06	1.959056258485719e-06	7.439217343323704e-07	1.9787498752975334e-06	1.6936862552067616e-06	3.185478972865666e-07	6.476516152431286e-08
AATCAAAATAATAAATTATTTTCTCTCCCTCAACCCTTAACGCAGTTCGCGC	0.0	1.7029555133525336e-07	0.0	0.0	0.0	0.0	0.0	0.0	0.0	0.0	0.0
AACAAAACAGGCAATTGTATTCCATCTCAACAAGCACTAAGTCGTTTAGTAT	2.615372637287448e-06	1.873251064687787e-06	1.6395551049005565e-06	1.4644389377472495e-06	3.7794581029404427e-06	4.274304563968842e-06	4.250981339042116e-06	3.133020635887761e-06	1.0056262140290149e-05	3.5040268701522327e-06	1.5543638765835086e-06
CTACCAACCTGAAAAGGGTTTCACTGATTTCAAAAGGGAAACCTATTGTATA	1.8106425950451563e-06	2.0435466160230403e-06	2.3682462626341367e-06	2.928877875494499e-06	3.861620235613061e-06	4.007160528720789e-06	2.8694124038534287e-06	1.8963019638268028e-06	2.1171078190084522e-06	9.556436918596997e-07	9.0671226134038e-07
ATTGGAATATCTAATCTACCTAGGCTATTTCAAAAGGGAAACCTATTGTATA	2.0118251056057292e-07	0.0	0.0	0.0	0.0	0.0	0.0	0.0	0.0	0.0	6.476516152431286e-08
AGTTAAACCTCAAATATTTTTGTAGCCCCTCAACCCTTAACGCAGTTCGCGC	2.0118251056057292e-07	1.7029555133525336e-07	9.108639471669758e-08	1.830548672184062e-07	3.286485306904733e-07	5.342880704961052e-07	5.313726673802645e-07	1.6489582294146112e-07	2.117107819008452e-07	4.778218459298498e-07	0.0
ACCAGAACCGAGAGGCTGGTATTAAAGCATAAAGAAAAAAGAAAGTTTGTTT	0.0	1.7029555133525336e-07	0.0	0.0	0.0	0.0	0.0	0.0	0.0	0.0	0.0
ACATAAAAAATCAAGTCCATTTTAAAGCATAAAGAAAAAAGAAAGTTTGTTT	2.112416360886016e-06	3.916797680710827e-06	5.191924498851762e-06	3.203460176322108e-06	2.300539714833313e-06	3.0276323994779294e-06	1.8066670690928997e-06	2.390989432651186e-06	1.6936862552067616e-06	1.4865568540039775e-06	1.0362425843890058e-06
AGAAGAACCACTAATACGCTTTGATGTCAACAAGCACTAAGTCGTTTAGTAT	5.633110295696043e-06	5.1088665400576004e-06	5.465183683001854e-06	4.942481414896967e-06	1.2817292696928458e-05	9.17194521018314e-06	1.3709414818410826e-05	8.409686970014517e-06	1.3231923868802825e-05	3.981848716082082e-06	2.3963109763995758e-06
TACTAAAAGGTTAAACGCGTTACTCTACATTAACGACCAAAACTTTTTAATT	1.106503808083151e-06	8.514777566762668e-07	1.6395551049005565e-06	1.281384070528843e-06	1.561080520779748e-06	2.6714403524805262e-06	1.4878434686647408e-06	1.4016144950024194e-06	1.2702646914050713e-06	1.1149176405029831e-06	3.8859096914587716e-07
TGTCAAATCGACAACTGCTTTAAAAAATTTCAAAAGGGAAACCTATTGTATA	0.0	1.7029555133525336e-07	0.0	0.0	0.0	0.0	0.0	0.0	0.0	0.0	0.0
TTATAAATACAAAGATTATTGGTTCAGCATAAAGAAAAAAGAAAGTTTGTTT	0.0	1.7029555133525336e-07	0.0	0.0	0.0	0.0	0.0	0.0	0.0	0.0	0.0
CTAGAAACCTTTAAACACCGTTGAATCTGCGAATAACTAAAATAATTCCAAG	0.0	1.7029555133525336e-07	0.0	0.0	0.0	0.0	0.0	0.0	0.0	0.0	0.0
TAGCTATCAAAAACAAATTTTATTTAGCATAAAGAAAAAAGAAAGTTTGTTT	0.0	1.7029555133525336e-07	0.0	0.0	0.0	0.0	0.0	0.0	0.0	0.0	0.0
ACCTTAACTATGAACCATTTTTTGATGCATAAAGAAAAAAGAAAGTTTGTTT	8.047300422422917e-07	3.405911026705067e-07	1.0930367366003708e-06	3.661097344368124e-07	3.286485306904733e-07	1.1576241527415613e-06	5.313726673802645e-07	5.77135380295114e-07	1.3761200823554938e-06	9.025523756452721e-07	1.2953032304862573e-07
TAAGAAAATTATAACTCCTTTGTCATGCATAAAGAAAAAAGAAAGTTTGTTT	3.4201026795297397e-06	2.5544332700288002e-06	4.2810605516847865e-06	4.301789379632545e-06	2.7935125108690226e-06	3.829064505222088e-06	2.125490669521058e-06	2.061197786768264e-06	1.6936862552067616e-06	5.043675040370638e-06	1.2305380689619443e-06
AATTTAACATTAAAGTGACTTCAAAGGCATAAAGAAAAAAGAAAGTTTGTTT	2.615372637287448e-06	4.4276843347165874e-06	4.736492525268273e-06	2.928877875494499e-06	3.9437823682856795e-06	6.23336082245456e-06	4.144706805566063e-06	3.710156016182875e-06	5.927901893223666e-06	2.760748443150244e-06	1.81342452268076e-06
CGGTCAAAGAAAAAACCTGTTTCGCGGCATAAAGAAAAAAGAAAGTTTGTTT	3.017737658408594e-07	6.811822053410134e-07	3.643455788667903e-07	1.18985663691964e-06	7.394591940535648e-07	8.014321057441578e-07	3.188236004281587e-07	2.473437344121917e-07	3.1756617285126784e-07	2.1236526485771106e-07	6.476516152431286e-08
TGTACAATACATAATCCATTTTGAAAACAAGAAACGGCAATTAAATTTTGAG	2.5147813820071617e-06	3.5762065780403206e-06	3.188023815084415e-06	2.562768141057686e-06	2.300539714833313e-06	1.4247681879896138e-06	2.125490669521058e-06	1.9787498752975334e-06	1.587830864256339e-06	2.442200545863677e-06	7.771819382917543e-07
CATAAAAATGAAAAATACGTTTTACAGTACCAAGACAAAAAACTGTTATTTA	0.0	1.7029555133525336e-07	0.0	0.0	0.0	0.0	0.0	0.0	0.0	0.0	0.0
ACCGCAATGTTGAAGGATTTTGTCTATCGTAAACGATGAATGTGTTTCATGA	0.0	0.0	0.0	0.0	0.0	0.0	0.0	4.946874688243834e-07	0.0	0.0	0.0
GTGGTAACAAGTAAAGAGCTTGAGCGGCCAAAATTGGCAACCCCATTTTACG	0.0	0.0	0.0	0.0	0.0	0.0	0.0	2.473437344121917e-07	0.0	5.3091316214427764e-08	0.0
GTGTCAAGCCTGAAATATTTTTCGTATCAACAAGCACTAAGTCGTTTAGTAT	0.0	1.7029555133525336e-07	0.0	0.0	0.0	0.0	0.0	0.0	0.0	0.0	0.0
CACGTAAACGCTAATTCTAATCTTCTGCATAAAGAAAAAAGAAAGTTTGTTT	0.0	1.7029555133525336e-07	0.0	0.0	0.0	0.0	0.0	0.0	0.0	0.0	0.0
TATATAATCAGGAATTTTTTTGGCAGACATTAACGACCAAAACTTTTTAATT	8.047300422422917e-07	1.0217733080115201e-06	9.108639471669757e-07	2.7458230082760926e-07	3.286485306904733e-07	2.671440352480526e-07	1.062745334760529e-07	6.595832917658445e-07	1.058553909504226e-07	2.1236526485771106e-07	6.476516152431286e-08
TTTGGAAATGATAAAGATATTCCGTCATTTCAAAAGGGAAACCTATTGTATA	2.0118251056057292e-07	3.405911026705067e-07	0.0	0.0	0.0	0.0	0.0	0.0	0.0	0.0	0.0
CCTGGAACATGCAACGGCTTTTTAATAAGAGAACAGATAACCTAATTTGAGT	2.0118251056057292e-07	0.0	9.108639471669758e-08	4.5763716804601545e-07	8.216213267261832e-08	2.671440352480526e-07	2.125490669521058e-07	8.244791147073056e-08	0.0	0.0	1.2953032304862573e-07
GTCGGAATATCGAACGTAATTGCGTTAGCCGAATGGATAACTAATTTAGGTG	0.0	1.7029555133525336e-07	0.0	0.0	8.216213267261832e-08	0.0	0.0	0.0	0.0	0.0	0.0
ACGTAAAACAGCAAAATTCTTATTTGGCATAAAGAAAAAAGAAAGTTTGTTT	0.0	0.0	0.0	0.0	0.0	0.0	0.0	0.0	0.0	0.0	2.5906064609725146e-07
ACTATAACAGTCAAGTACGTTCATGAAACCAAACATATAATAAAATTCACTA	0.0	0.0	0.0	0.0	0.0	0.0	2.125490669521058e-07	0.0	0.0	0.0	0.0
GATTTGGGAACGACATCGAATAATGTGCATAAAGAAAAAAGAAAGTTTGTTT	0.0	1.7029555133525336e-07	0.0	0.0	0.0	0.0	0.0	0.0	0.0	0.0	0.0
AATTAATTATTAATTCCATTTAGGGTAACCAAACATATAATAAAATTCACTA	0.0	1.7029555133525336e-07	0.0	0.0	0.0	0.0	0.0	0.0	0.0	0.0	0.0
ACTGAAAGATTCAATAGGGTTCCCTCGCATAAAGAAAAAAGAAAGTTTGTTT	4.727788998173464e-06	2.5544332700288002e-06	4.007801367534693e-06	2.928877875494499e-06	3.6972959702678243e-06	4.09620854047014e-06	4.250981339042116e-06	2.9681248129463004e-06	3.8107940742152136e-06	1.380374221575122e-06	1.2953032304862573e-07
ATAGTAACAGGAAAGAGTATTTGAATGCATAAAGAAAAAAGAAAGTTTGTTT	3.017737658408594e-07	1.1920688593467736e-06	7.286911577335806e-07	1.098329203310437e-06	2.4648639801785497e-07	3.5619204699740345e-07	6.376472008563174e-07	1.154270760590228e-06	1.0585539095042261e-06	4.778218459298498e-07	1.9429548457293858e-07
CGGACAATGCATAACGCTGTTTAGGTGCCAAAATTGGCAACCCCATTTTACG	0.0	1.7029555133525336e-07	0.0	0.0	0.0	0.0	0.0	2.9681248129463004e-06	0.0	0.0	0.0
TAAAGAATTAAAAACAATGTTTGCTGCCCTCAACCCTTAACGCAGTTCGCGC	2.615372637287448e-06	2.895024372699307e-06	3.37019660451781e-06	2.928877875494499e-06	4.354593031648771e-06	5.16478468146235e-06	5.207452140326592e-06	3.380364370299953e-06	2.2229632099588747e-06	1.4334655377895496e-06	3.8859096914587716e-07
ACCTAAAACCAAAATCAAATTTAATTGCATAAAGAAAAAAGAAAGTTTGTTT	0.0	1.7029555133525336e-07	0.0	0.0	0.0	0.0	0.0	0.0	0.0	0.0	0.0
ATTCCAAAGCAGAATTTTTTTTAATTGCATAAAGAAAAAAGAAAGTTTGTTT	0.0	5.108866540057601e-07	1.8217278943339516e-07	9.15274336092031e-08	0.0	0.0	0.0	0.0	0.0	1.0618263242885553e-07	0.0
ATCCTAAACTATAATCAATTTAGTCAATTTCAAAAGGGAAACCTATTGTATA	0.0	3.405911026705067e-07	0.0	0.0	0.0	0.0	0.0	0.0	0.0	0.0	0.0
TGTCTAATCTCTAACAGTTTACAGTCTCAACAAGCACTAAGTCGTTTAGTAT	0.0	1.7029555133525336e-07	0.0	0.0	0.0	0.0	0.0	0.0	0.0	0.0	0.0
ATCTGAACTAGTAAGCCTATTAGATAGCATAAAGAAAAAAGAAAGTTTGTTT	3.7218764453705992e-06	3.0653199240345606e-06	4.554319735834879e-06	4.942481414896967e-06	3.4508095722499692e-06	4.986688657963649e-06	2.444314269949217e-06	2.308541521180456e-06	3.0698063375622556e-06	1.6989221188616884e-06	5.828864537188157e-07
ATTATATCGCACAACATTATTTCATAGCATAAAGAAAAAAGAAAGTTTGTTT	0.0	1.7029555133525336e-07	0.0	0.0	0.0	0.0	0.0	0.0	0.0	0.0	0.0
CGGGAAATCTGGAAGCCATTTTGATCGTACCAAGACAAAAAACTGTTATTTA	0.0	1.7029555133525336e-07	0.0	0.0	0.0	0.0	0.0	0.0	0.0	0.0	0.0
TGCGGTACAACTTCGTATAATGTATATCAACAAGCACTAAGTCGTTTAGTAT	0.0	1.7029555133525336e-07	0.0	0.0	0.0	0.0	1.062745334760529e-07	0.0	1.058553909504226e-07	0.0	0.0
GGTCGACTTCCTTTTGCTTATAACTCGCATAAAGAAAAAAGAAAGTTTGTTT	0.0	1.7029555133525336e-07	0.0	0.0	0.0	0.0	0.0	0.0	0.0	0.0	0.0
CTAGAAAAGGCTAAGGAAGTTATACATCGTAAACGATGAATGTGTTTCATGA	0.0	1.7029555133525336e-07	0.0	0.0	0.0	0.0	0.0	2.473437344121917e-07	0.0	0.0	0.0
GCACTAACCACAAAGCGAGTTGTGGTCTGCGAATAACTAAAATAATTCCAAG	2.0118251056057292e-07	1.7029555133525336e-07	4.5543197358348786e-07	1.830548672184062e-07	1.6432426534523664e-07	0.0	0.0	2.473437344121917e-07	0.0	0.0	0.0
ACGACAATCACAAAGTATGTTCTCTAATTTCAAAAGGGAAACCTATTGTATA	0.0	1.7029555133525336e-07	9.108639471669758e-08	0.0	8.216213267261832e-08	0.0	0.0	8.244791147073056e-08	1.058553909504226e-07	0.0	0.0
GTTCCAATAGGCAAAGTTGTTGGTATGCATAAAGAAAAAAGAAAGTTTGTTT	0.0	1.7029555133525336e-07	0.0	0.0	0.0	0.0	0.0	0.0	0.0	0.0	0.0
TATTAAATAGTGAACAACCTTCCTTAAACCAAACATATAATAAAATTCACTA	2.615372637287448e-06	3.405911026705067e-06	1.275209526033766e-06	3.294987609931311e-06	1.4789183881071297e-06	1.5138161997389647e-06	1.4878434686647408e-06	1.6489582294146112e-06	1.1644093004546486e-06	9.025523756452721e-07	3.238258076215643e-07
GGTTCAAACAAGAAGGGCGTTGTTACGCATAAAGAAAAAAGAAAGTTTGTTT	3.017737658408594e-07	8.514777566762668e-07	1.275209526033766e-06	8.237469024828278e-07	8.216213267261831e-07	1.2466721644909122e-06	5.313726673802645e-07	1.4840624064731502e-06	1.6936862552067616e-06	5.309131621442776e-07	1.9429548457293858e-07
AACAAAACACGGAAGGAGATTATAAGAAGAGAACAGATAACCTAATTTGAGT	5.029562764014323e-07	1.3623644106820268e-06	9.108639471669757e-07	1.18985663691964e-06	1.3145941227618932e-06	1.4247681879896138e-06	1.062745334760529e-07	3.2979164588292224e-07	3.1756617285126784e-07	4.778218459298498e-07	3.8859096914587716e-07
GTGGGTAATTTTAAGCCATTTATTTACTGCGAATAACTAAAATAATTCCAAG	0.0	1.7029555133525336e-07	0.0	0.0	0.0	0.0	0.0	0.0	0.0	0.0	0.0
CTCGGAACAGGAAAGATCGTTGTAGGGCATAAAGAAAAAAGAAAGTTTGTTT	0.0	1.7029555133525336e-07	0.0	0.0	0.0	0.0	0.0	0.0	0.0	5.3091316214427764e-08	0.0
CAAGAAATATCAAATTTAAGTATGGAATTTCAAAAGGGAAACCTATTGTATA	0.0	1.7029555133525336e-07	0.0	0.0	0.0	0.0	0.0	0.0	0.0	0.0	0.0
CAGGAAAAACCTAATAGCATTGAGCAGCATAAAGAAAAAAGAAAGTTTGTTT	3.1183289136888805e-06	2.7247288213640537e-06	2.3682462626341367e-06	4.301789379632545e-06	3.4508095722499692e-06	3.5619204699740347e-06	1.3815689351886877e-06	1.154270760590228e-06	2.7522401647109877e-06	4.618944510655215e-06	6.152690344809722e-06
GATCAAAAACGGAAGGTTGTTGTGACGATATAAACCGAAACCATCTTCGGCA	4.0236502112114584e-07	1.0217733080115201e-06	5.465183683001854e-07	2.7458230082760926e-07	4.1081066336309156e-07	0.0	0.0	8.244791147073056e-08	0.0	0.0	0.0
CAAGTAACAGTTAAAGTGGTTCTATGGCATAAAGAAAAAAGAAAGTTTGTTT	5.029562764014323e-07	3.405911026705067e-07	7.286911577335806e-07	8.237469024828278e-07	6.572970613809466e-07	1.1576241527415613e-06	2.125490669521058e-07	2.473437344121917e-07	0.0	1.0618263242885553e-07	0.0
TGATTAACAGTTAACTATGTTCAGTCAACCAAACATATAATAAAATTCACTA	9.757351762187786e-06	8.685073118097921e-06	8.015602735069387e-06	1.0708709732276762e-05	6.572970613809465e-06	1.0863857433420805e-05	9.670982546320817e-06	7.42031203236575e-06	8.045009712232117e-06	5.043675040370638e-06	2.5906064609725145e-06
GCCACAACTATAAATGAAGTTGTGCAAAGAGAACAGATAACCTAATTTGAGT	6.035475316817188e-07	5.108866540057601e-07	5.465183683001854e-07	6.406920352644215e-07	2.547026112851168e-06	1.4247681879896138e-06	6.376472008563174e-07	1.5665103179438806e-06	1.587830864256339e-06	3.185478972865666e-07	5.828864537188157e-07
TAGATAAGTGCAAAACTCCTATTTACGCATAAAGAAAAAAGAAAGTTTGTTT	0.0	1.7029555133525336e-07	0.0	0.0	0.0	0.0	0.0	0.0	0.0	0.0	0.0
AGTTGAATAACAAAATGAGTTCGAGGATTTCAAAAGGGAAACCTATTGTATA	0.0	0.0	0.0	0.0	0.0	0.0	0.0	0.0	0.0	2.654565810721388e-07	2.5906064609725146e-07
TTGGAAAAATGAAGTGAATTTAATCAAAGAGAACAGATAACCTAATTTGAGT	0.0	1.7029555133525336e-07	0.0	0.0	0.0	0.0	0.0	0.0	0.0	0.0	0.0
GTAACAATGTACAATTTTTTTTATTTGCATAAAGAAAAAAGAAAGTTTGTTT	0.0	1.7029555133525336e-07	0.0	0.0	0.0	0.0	0.0	0.0	0.0	0.0	0.0
CAGTGAAAAACTAAGAGCCTTAAAGCGCATAAAGAAAAAAGAAAGTTTGTTT	0.0	0.0	0.0	0.0	0.0	0.0	0.0	0.0	0.0	0.0	1.9429548457293858e-07
TTGCGAAGAATGAAGAGGTTTTGAGAGATATAAACCGAAACCATCTTCGGCA	0.0	1.7029555133525336e-07	0.0	0.0	0.0	0.0	0.0	0.0	0.0	0.0	0.0
TCCCTAAACCTTAAAACACTTCTAAAGCATAAAGAAAAAAGAAAGTTTGTTT	0.0	1.7029555133525336e-07	0.0	0.0	0.0	0.0	0.0	0.0	0.0	5.3091316214427764e-08	6.476516152431286e-08
ACGTCAAAATAGAACCCTCTTAAATAGCATAAAGAAAAAAGAAAGTTTGTTT	1.2070950633634375e-06	1.7029555133525336e-07	9.108639471669757e-07	7.322194688736248e-07	4.1081066336309156e-07	8.014321057441578e-07	4.250981339042116e-07	4.122395573536528e-07	3.1756617285126784e-07	3.716392135009944e-07	1.2953032304862573e-07
AATGAAATCTAAAACACCTTTGTCGCGCATAAAGAAAAAAGAAAGTTTGTTT	1.307686318643724e-06	8.514777566762668e-07	1.3662959207504635e-06	1.3729115041380463e-06	2.136215449488076e-06	1.6919122232376665e-06	8.501962678084232e-07	5.77135380295114e-07	1.587830864256339e-06	1.380374221575122e-06	7.771819382917543e-07
GTTAGAATTGCTAAGCGCGTTCAATGGCATAAAGAAAAAAGAAAGTTTGTTT	6.035475316817188e-07	1.0217733080115201e-06	1.5484687101838587e-06	2.1051309730116713e-06	1.6432426534523662e-06	2.137152281984421e-06	1.2752944017126349e-06	2.638333167063378e-06	1.7995416461571843e-06	1.2211002729318385e-06	9.71477422864693e-07
TTCCCAAATCATAAATACGTTCGCCGCCCTCAACCCTTAACGCAGTTCGCGC	0.0	0.0	0.0	0.0	0.0	0.0	0.0	0.0	0.0	0.0	1.9429548457293858e-07
ATTAGAAAAGGGAACGAACTTACATCGCATAAAGAAAAAAGAAAGTTTGTTT	1.307686318643724e-06	1.3623644106820268e-06	1.3662959207504635e-06	1.18985663691964e-06	6.572970613809466e-07	1.0685761409922105e-06	3.188236004281587e-07	3.2979164588292224e-07	2.117107819008452e-07	5.3091316214427764e-08	6.476516152431286e-08
GTGACAAGAGCTAATAGGTTTGAACTGCATAAAGAAAAAAGAAAGTTTGTTT	0.0	1.7029555133525336e-07	0.0	0.0	0.0	0.0	0.0	0.0	0.0	0.0	0.0
GCGAGAAATACGGAAGAGGGTTACCGGCATAAAGAAAAAAGAAAGTTTGTTT	2.0118251056057292e-07	3.405911026705067e-07	2.732591841500927e-07	5.491646016552185e-07	8.216213267261832e-08	2.671440352480526e-07	1.062745334760529e-07	1.6489582294146112e-07	0.0	5.3091316214427764e-08	0.0
ATCCAAACTAGAAAGTTTCTTAGTGTTCAACAAGCACTAAGTCGTTTAGTAT	1.4082775739240107e-06	1.0217733080115201e-06	1.275209526033766e-06	1.5559663713564525e-06	2.054053316815458e-06	1.8700082467363682e-06	1.8066670690928997e-06	1.154270760590228e-06	1.3761200823554938e-06	9.556436918596997e-07	6.476516152431286e-08
TTTGTAAATGAGAAATCCCTTTGAAGCCCTCAACCCTTAACGCAGTTCGCGC	0.0	0.0	0.0	0.0	0.0	0.0	0.0	0.0	0.0	0.0	1.9429548457293858e-07
GTAGTAAATATGAACATGCTTGTCTTTCGTAAACGATGAATGTGTTTCATGA	0.0	1.7029555133525336e-07	0.0	0.0	0.0	0.0	0.0	8.244791147073056e-08	0.0	0.0	0.0
AACAAAACATGTAATCTGTTTGCCTTATTTCAAAAGGGAAACCTATTGTATA	0.0	1.7029555133525336e-07	0.0	0.0	0.0	0.0	0.0	0.0	0.0	0.0	0.0
AAGACAATCGGTAACCACCTTAATTTAACCAAACATATAATAAAATTCACTA	0.0	1.7029555133525336e-07	0.0	0.0	0.0	0.0	0.0	0.0	0.0	0.0	0.0
ATACTAACTGATAAGGTTGTTAGTCTGCATAAAGAAAAAAGAAAGTTTGTTT	0.0	8.514777566762668e-07	0.0	0.0	0.0	0.0	0.0	0.0	0.0	0.0	0.0
TCAAGAATCAAAAATGGGATTAATTAGCATAAAGAAAAAAGAAAGTTTGTTT	4.224832721772032e-06	3.2356154753698136e-06	2.732591841500927e-06	2.196658406620874e-06	1.7254047861249846e-06	1.7809602349870174e-06	1.062745334760529e-06	1.4016144950024194e-06	1.1644093004546486e-06	3.7163921350099434e-06	1.2953032304862572e-06
TGGTTAACAGGCAATACGTTTGCGAGGCATAAAGAAAAAAGAAAGTTTGTTT	0.0	1.7029555133525336e-07	0.0	0.0	0.0	0.0	0.0	0.0	0.0	0.0	0.0
ACATCAAGTCAGAAGTTTATTGGCAGGCATAAAGAAAAAAGAAAGTTTGTTT	0.0	0.0	0.0	0.0	0.0	2.671440352480526e-07	0.0	0.0	0.0	0.0	0.0
ATCACAAATAAAATAACTTTAAGGAAGCATAAAGAAAAAAGAAAGTTTGTTT	0.0	3.405911026705067e-07	9.108639471669758e-08	0.0	0.0	8.904801174935086e-08	0.0	8.244791147073056e-08	0.0	1.0618263242885553e-07	0.0
CTACAAATCCCTAAATGACTTTGGATTCAACAAGCACTAAGTCGTTTAGTAT	2.0118251056057292e-07	0.0	0.0	0.0	0.0	0.0	0.0	0.0	0.0	0.0	0.0
GGTAAAACACGCAATTCAATTTCGAATCAACAAGCACTAAGTCGTTTAGTAT	0.0	0.0	2.732591841500927e-07	9.15274336092031e-08	1.6432426534523664e-07	5.342880704961052e-07	0.0	0.0	6.351323457025357e-07	3.185478972865666e-07	0.0
CTTACAAAGTTTATTACATTTTTGTAGCATAAAGAAAAAAGAAAGTTTGTTT	0.0	1.7029555133525336e-07	0.0	0.0	0.0	0.0	0.0	0.0	0.0	0.0	0.0
GCACCCACTTTTAAGGTGTTTTTACAGCATAAAGAAAAAAGAAAGTTTGTTT	0.0	0.0	0.0	0.0	0.0	0.0	2.125490669521058e-07	0.0	1.058553909504226e-07	0.0	0.0
CTTGAAAAGGTTAAAAAACTCCTGGAGCATAAAGAAAAAAGAAAGTTTGTTT	0.0	1.7029555133525336e-07	0.0	0.0	0.0	0.0	0.0	0.0	0.0	0.0	0.0
CCCAGGATTTGGAACTACTTTGACTAGCATAAAGAAAAAAGAAAGTTTGTTT	0.0	1.7029555133525336e-07	0.0	0.0	8.216213267261832e-08	0.0	0.0	0.0	0.0	5.3091316214427764e-08	0.0
TCCGCAACTTCTAAGGGGCCTGAAAATCAACAAGCACTAAGTCGTTTAGTAT	0.0	1.7029555133525336e-07	0.0	0.0	0.0	0.0	0.0	0.0	0.0	0.0	0.0
TCGCTAACAATCAAGTGCTTTTGCGATCAACAAGCACTAAGTCGTTTAGTAT	0.0	0.0	0.0	0.0	0.0	0.0	0.0	0.0	0.0	3.185478972865666e-07	3.238258076215643e-07
AAGATAACAGAAACTCAAATGGTTCATCAACAAGCACTAAGTCGTTTAGTAT	0.0	3.405911026705067e-07	0.0	1.830548672184062e-07	0.0	8.904801174935086e-08	0.0	2.473437344121917e-07	1.058553909504226e-07	0.0	0.0
TGATCAATTTGGAAAAAAGTTCACAAGATATAAACCGAAACCATCTTCGGCA	2.0118251056057292e-07	5.108866540057601e-07	0.0	3.661097344368124e-07	3.286485306904733e-07	8.904801174935086e-08	0.0	0.0	0.0	0.0	0.0
TATGAATTTCATAAGTATATTGAAAGGCATAAAGAAAAAAGAAAGTTTGTTT	0.0	1.7029555133525336e-07	0.0	0.0	0.0	0.0	0.0	0.0	0.0	0.0	6.476516152431286e-08
CCAGTAATTGCAAAGTGGATTCATGGGATATAAACCGAAACCATCTTCGGCA	2.0118251056057292e-07	0.0	0.0	0.0	0.0	0.0	0.0	0.0	0.0	0.0	0.0
GTACAAAATTTAAATCTATTTTTGTTCTGCGAATAACTAAAATAATTCCAAG	3.017737658408594e-07	0.0	0.0	9.15274336092031e-08	0.0	0.0	0.0	0.0	1.058553909504226e-07	0.0	0.0
GGCGTAAAAGGTAAGCGAGTTCGGGGGCATAAAGAAAAAAGAAAGTTTGTTT	0.0	1.7029555133525336e-07	0.0	0.0	0.0	0.0	0.0	0.0	0.0	0.0	0.0
CCTTTAAACGCTAATTTACTTCATCAACTACAAAGAACAAGAATCTTGCCTT	0.0	0.0	0.0	0.0	0.0	0.0	0.0	2.473437344121917e-07	0.0	0.0	0.0
CCTTGAGGTCACAAGCGTGTTGGGGGGCATAAAGAAAAAAGAAAGTTTGTTT	0.0	1.7029555133525336e-07	0.0	0.0	0.0	0.0	0.0	0.0	0.0	5.3091316214427764e-08	0.0
TTCTAAATTTTACAAAGACTTTTGCGGCATAAAGAAAAAAGAAAGTTTGTTT	0.0	1.7029555133525336e-07	0.0	0.0	0.0	0.0	0.0	0.0	0.0	0.0	0.0
AGCGGAATAGATAACAATGTTACGGCGCATAAAGAAAAAAGAAAGTTTGTTT	0.0	1.7029555133525336e-07	0.0	0.0	0.0	0.0	0.0	0.0	0.0	0.0	0.0
ATTTTAAGTCGAAATGGTTTTACGTCGCATAAAGAAAAAAGAAAGTTTGTTT	0.0	1.7029555133525336e-07	0.0	0.0	0.0	0.0	0.0	0.0	0.0	0.0	0.0
GGACAAAACCACAAACCGGTTTTAAACCCCAAATAGGCAAAGCTTTTCCCAA	6.035475316817188e-07	1.0217733080115201e-06	3.643455788667903e-07	9.152743360920309e-07	5.751349287083282e-07	2.671440352480526e-07	0.0	3.2979164588292224e-07	5.292769547521131e-07	3.716392135009944e-07	1.2953032304862573e-07
TAGAAAACATTCAAGTCCATTGGCACAGCCGAATGGATAACTAATTTAGGTG	0.0	0.0	0.0	0.0	0.0	0.0	0.0	4.946874688243834e-07	0.0	0.0	0.0
ATGTGAAAAGCCAATAGGTTTTTAATGCATAAAGAAAAAAGAAAGTTTGTTT	0.0	1.7029555133525336e-07	0.0	0.0	0.0	0.0	0.0	0.0	0.0	0.0	0.0
TATAAAACACAAAATCAATTTGCCTAGCATAAAGAAAAAAGAAAGTTTGTTT	0.0	0.0	0.0	2.7458230082760926e-07	2.4648639801785497e-07	0.0	1.062745334760529e-07	8.244791147073056e-08	0.0	0.0	0.0
TTAAAAATCAACTGTTTTTTTAGAAAGATATAAACCGAAACCATCTTCGGCA	0.0	1.7029555133525336e-07	0.0	0.0	0.0	0.0	0.0	0.0	0.0	0.0	0.0
CCTTTAAAAAAGTACTTCGTAAAATGTCAACAAGCACTAAGTCGTTTAGTAT	0.0	0.0	0.0	0.0	0.0	0.0	2.125490669521058e-07	0.0	0.0	1.2211002729318385e-06	1.6838941996321345e-06
TGAACAAAAGCAAATGACCTTAACGCACATTAACGACCAAAACTTTTTAATT	0.0	1.7029555133525336e-07	0.0	0.0	0.0	0.0	0.0	0.0	0.0	0.0	0.0
TTCATAAGAGACAACAGTATTTGTCGACTAAAAGTCCAAAATATTTTTGATA	0.0	3.405911026705067e-07	2.732591841500927e-07	0.0	0.0	0.0	0.0	0.0	0.0	0.0	0.0
GGTGAAACAAAAAAGTCCCTTCGGGTGCATAAAGAAAAAAGAAAGTTTGTTT	1.4082775739240107e-06	2.384137718693547e-06	2.3682462626341367e-06	2.562768141057686e-06	1.4789183881071297e-06	1.5138161997389647e-06	4.250981339042116e-07	1.154270760590228e-06	6.351323457025357e-07	7.432784270019888e-07	3.8859096914587716e-07
TCCAAAAGGTAGTATATTATTGTATAGCATAAAGAAAAAAGAAAGTTTGTTT	0.0	1.7029555133525336e-07	0.0	0.0	0.0	0.0	1.062745334760529e-07	0.0	0.0	1.0618263242885553e-07	0.0
TTATCAAGGTTAAAGAAGGTTTCCCGAACCAAACATATAATAAAATTCACTA	0.0	1.7029555133525336e-07	9.108639471669758e-08	0.0	0.0	0.0	0.0	0.0	0.0	0.0	0.0
TGGAAAATAGGGAAGGGTTTTCGGTAATTTCAAAAGGGAAACCTATTGTATA	0.0	1.7029555133525336e-07	0.0	0.0	0.0	0.0	0.0	0.0	0.0	0.0	0.0
ATTTTAAACGGGAATGACCTTTACCTGCATAAAGAAAAAAGAAAGTTTGTTT	0.0	0.0	2.732591841500927e-07	0.0	0.0	0.0	0.0	0.0	0.0	0.0	0.0
TTGGGAAGAGTTAAAAGGCTTTTTTAGCATAAAGAAAAAAGAAAGTTTGTTT	0.0	1.7029555133525336e-07	0.0	0.0	0.0	0.0	0.0	0.0	0.0	0.0	0.0
ATTTTAACGTATAAATATGTTCCTTCGCATAAAGAAAAAAGAAAGTTTGTTT	0.0	0.0	2.732591841500927e-07	9.15274336092031e-08	0.0	0.0	0.0	8.244791147073056e-08	0.0	0.0	0.0
CGTGCAAAGGGGAAGCAGCTTACCCAGCATAAAGAAAAAAGAAAGTTTGTTT	5.029562764014323e-07	0.0	6.37604763016883e-07	7.322194688736248e-07	4.929727960357099e-07	9.795281292428596e-07	4.250981339042116e-07	4.946874688243834e-07	5.292769547521131e-07	2.654565810721388e-07	2.5906064609725146e-07
TTATGAATAAGGAAATTAGTTAGTTAGTTGGAAGTCTCAAGATTTTTTGTTC	0.0	1.7029555133525336e-07	0.0	0.0	0.0	0.0	0.0	8.244791147073056e-08	0.0	0.0	0.0
ATTTCAAAAAGCAAGTGGTTTAACATGCATAAAGAAAAAAGAAAGTTTGTTT	0.0	1.7029555133525336e-07	0.0	0.0	0.0	0.0	0.0	0.0	0.0	0.0	0.0
AACCAAAATTAAAACTTAATTCCAAGCCCTCAACCCTTAACGCAGTTCGCGC	0.0	1.7029555133525336e-07	9.108639471669758e-08	9.15274336092031e-08	8.216213267261832e-08	0.0	0.0	0.0	0.0	5.3091316214427764e-08	0.0
TTTAAAAGCTCCAATATACTTAACTCGCATAAAGAAAAAAGAAAGTTTGTTT	0.0	0.0	0.0	0.0	0.0	0.0	0.0	0.0	0.0	0.0	1.9429548457293858e-07
GTGTCAACATGTAAAGTGTTTGAGGGTCAACAAGCACTAAGTCGTTTAGTAT	9.053212975225781e-07	3.405911026705067e-07	9.108639471669757e-07	7.322194688736248e-07	9.859455920714199e-07	5.342880704961052e-07	1.062745334760529e-07	6.595832917658445e-07	4.234215638016904e-07	0.0	0.0
ATCGTAAATAGTAAGTCGTTTTCGGTTCAACAAGCACTAAGTCGTTTAGTAT	1.106503808083151e-06	1.1920688593467736e-06	1.8217278943339515e-06	1.4644389377472495e-06	1.8897290514702214e-06	1.6919122232376665e-06	1.4878434686647408e-06	7.420312032365751e-07	9.526985185538034e-07	2.1236526485771106e-07	6.476516152431286e-08
ATTAGAATCGTAAACTTGCTTGAGGTGATATAAACCGAAACCATCTTCGGCA	4.0236502112114584e-07	5.108866540057601e-07	1.8217278943339516e-07	0.0	0.0	0.0	0.0	0.0	0.0	0.0	0.0
AACGGAATGAATAACAATGTTAAGTTGCATAAAGAAAAAAGAAAGTTTGTTT	0.0	1.7029555133525336e-07	0.0	0.0	0.0	0.0	0.0	0.0	0.0	0.0	0.0
AATATTACCAATCAATGTGCTTATTTATTTCAAAAGGGAAACCTATTGTATA	0.0	1.7029555133525336e-07	0.0	0.0	0.0	0.0	0.0	0.0	0.0	0.0	0.0
GTCTTAAACTTTAAATTAGTTTTTTTCCCTCAACCCTTAACGCAGTTCGCGC	0.0	3.405911026705067e-07	0.0	2.7458230082760926e-07	0.0	0.0	1.062745334760529e-07	8.244791147073056e-08	0.0	0.0	0.0
CTAAAAATTGCCAATTGAGTTTTGGGAGCCGAATGGATAACTAATTTAGGTG	0.0	1.7029555133525336e-07	0.0	0.0	0.0	0.0	0.0	4.122395573536528e-07	0.0	0.0	0.0
TTGCAAATACACAAGATGTTTAACCCCCCTCAACCCTTAACGCAGTTCGCGC	1.2070950633634375e-06	1.0217733080115201e-06	7.286911577335806e-07	7.322194688736248e-07	1.3967562554345113e-06	1.3357201762402631e-06	6.376472008563174e-07	1.4840624064731502e-06	1.587830864256339e-06	1.592739486432833e-07	0.0
TCTAAAACATGAAAAGGCTTAGTCGATCAACAAGCACTAAGTCGTTTAGTAT	0.0	1.7029555133525336e-07	0.0	0.0	0.0	0.0	0.0	0.0	0.0	0.0	0.0
TAAGAAATTGTGAAGAGGTTTGAGGAACTAAAAGTCCAAAATATTTTTGATA	0.0	1.7029555133525336e-07	0.0	0.0	0.0	0.0	0.0	0.0	0.0	0.0	0.0
AATTTAAGCTATAAAGCGTTTTGCCCCCCTCAACCCTTAACGCAGTTCGCGC	1.0059125528028646e-06	1.3623644106820268e-06	9.108639471669757e-07	1.006801769701234e-06	1.1502698574166564e-06	1.2466721644909122e-06	1.169019868236582e-06	2.473437344121917e-07	2.117107819008452e-07	5.3091316214427764e-08	0.0
ATCTTAACCGATAATGGGTTTGCCTTACATTAACGACCAAAACTTTTTAATT	0.0	1.7029555133525336e-07	0.0	0.0	0.0	0.0	0.0	0.0	0.0	0.0	0.0
CAATCAAAAGAAAATGCGGTTAGACCAACCAAACATATAATAAAATTCACTA	2.313598871446589e-06	2.5544332700288002e-06	2.459332657350835e-06	4.667899114069357e-06	1.561080520779748e-06	2.226200293733772e-06	1.062745334760529e-06	2.1436456982389947e-06	2.3288186009092972e-06	2.017470016148255e-06	1.2305380689619443e-06
CCATTAAGAGTAAAGCGTATTAGCTATCAACAAGCACTAAGTCGTTTAGTAT	8.047300422422917e-07	3.405911026705067e-07	0.0	6.406920352644215e-07	9.859455920714199e-07	7.123840939948069e-07	0.0	0.0	0.0	0.0	0.0
AATTTAAATGCAAAGCCGGTTTTGCGCCCTCAACCCTTAACGCAGTTCGCGC	0.0	0.0	0.0	0.0	0.0	0.0	4.250981339042116e-07	8.244791147073056e-07	2.117107819008452e-07	4.247305297154221e-07	7.771819382917543e-07
CCGCCAAAGACGAAGACGATTTCTTGGCATAAAGAAAAAAGAAAGTTTGTTT	7.041387869620053e-07	1.7029555133525336e-07	6.37604763016883e-07	1.7390212385748588e-06	5.751349287083282e-07	1.4247681879896138e-06	1.3815689351886877e-06	1.0718228491194973e-06	1.1644093004546486e-06	2.1767439647915384e-06	4.5335613067019e-07
TTCTCAAAATATAACAAATTTGTGAGATCACAAGATTTAAATTTATTACGAC	0.0	1.7029555133525336e-07	0.0	0.0	0.0	0.0	0.0	0.0	0.0	0.0	0.0
TTGGAAAAAGTCAAAAGAGTTTGGTGTCAACAAGCACTAAGTCGTTTAGTAT	2.0118251056057292e-07	0.0	0.0	0.0	0.0	0.0	0.0	0.0	0.0	0.0	0.0
GTGCAAATCATAACTTATGTTATAACGCATAAAGAAAAAAGAAAGTTTGTTT	0.0	1.7029555133525336e-07	1.8217278943339516e-07	1.830548672184062e-07	2.4648639801785497e-07	2.671440352480526e-07	2.125490669521058e-07	1.6489582294146112e-07	5.292769547521131e-07	5.3091316214427764e-08	0.0
GACTAAATCGCAAAGGAATTTGTCTTGCATAAAGAAAAAAGAAAGTTTGTTT	0.0	0.0	0.0	2.7458230082760926e-07	0.0	0.0	0.0	0.0	0.0	0.0	0.0
TATCGAACCAATAACCGAATTATTCTTCACAAAATTACAACACTGTTTCGTT	0.0	1.7029555133525336e-07	0.0	0.0	0.0	8.904801174935086e-08	0.0	3.2979164588292224e-07	0.0	0.0	0.0
CATATTATAATTAAGTCTTTTGCAATTCAACAAGCACTAAGTCGTTTAGTAT	0.0	0.0	0.0	0.0	0.0	0.0	0.0	0.0	2.117107819008452e-07	1.592739486432833e-07	2.5906064609725146e-07
GCATCAAATATAATGGGGTTTTCAAAATTTCAAAAGGGAAACCTATTGTATA	0.0	3.405911026705067e-07	1.8217278943339516e-07	1.830548672184062e-07	8.216213267261832e-08	2.671440352480526e-07	1.062745334760529e-07	8.244791147073056e-08	3.1756617285126784e-07	0.0	6.476516152431286e-08
AGATAAAATGTCAATGGACTTGTTGCTCGTAAACGATGAATGTGTTTCATGA	0.0	0.0	0.0	0.0	0.0	0.0	3.188236004281587e-07	1.6489582294146112e-07	0.0	0.0	0.0
ATAGGAAGCGTTAAAGTCTTTTGCTTGCATAAAGAAAAAAGAAAGTTTGTTT	2.213007616166302e-06	1.5326599620172803e-06	1.5484687101838587e-06	2.4712407074484833e-06	1.1502698574166564e-06	2.137152281984421e-06	9.564708012844762e-07	9.069270261780362e-07	5.292769547521131e-07	2.1236526485771106e-07	9.0671226134038e-07
CTTCAAACAAAGAAAGCGTTTCCATGTCAACAAGCACTAAGTCGTTTAGTAT	4.0236502112114584e-07	5.108866540057601e-07	2.732591841500927e-07	5.491646016552185e-07	1.3145941227618932e-06	3.5619204699740345e-07	6.376472008563174e-07	8.244791147073056e-08	7.409877366529583e-07	3.185478972865666e-07	1.2953032304862573e-07
AACCTAATTCTAAACGAGTTTGGTATGATATAAACCGAAACCATCTTCGGCA	2.0118251056057292e-07	0.0	0.0	0.0	0.0	0.0	0.0	0.0	0.0	0.0	0.0
AGTATCAAGTAGGTGTTGGTTATACTCTGCGAATAACTAAAATAATTCCAAG	0.0	1.7029555133525336e-07	0.0	0.0	0.0	0.0	0.0	0.0	0.0	0.0	0.0
CTGAAAACTCCCAAGCCTGTTACGTCGCATAAAGAAAAAAGAAAGTTTGTTT	8.852030464665209e-06	5.1088665400576004e-06	7.924516340352689e-06	7.230667255127044e-06	6.408646348464229e-06	6.23336082245456e-06	3.29451053775764e-06	4.617083042360912e-06	4.4459264199177495e-06	3.6102095025810885e-06	1.5543638765835086e-06
GGGCTAAACTTTAACACCGTTTGGCTAACCAAACATATAATAAAATTCACTA	1.7100513397648698e-06	1.1920688593467736e-06	1.7306414996172537e-06	1.4644389377472495e-06	9.859455920714199e-07	5.342880704961052e-07	8.501962678084232e-07	1.319166583531689e-06	6.351323457025357e-07	1.4334655377895496e-06	3.8859096914587716e-07
ACACTAAACCGTAACGCGCTTTACGTACATTAACGACCAAAACTTTTTAATT	0.0	1.7029555133525336e-07	0.0	0.0	0.0	0.0	0.0	0.0	0.0	0.0	0.0
TAGGAAATGCGTAAAGGAGTTGGTATGCATAAAGAAAAAAGAAAGTTTGTTT	0.0	1.7029555133525336e-07	0.0	0.0	0.0	0.0	0.0	0.0	0.0	0.0	0.0
CGGACGAACCGCAACCCTATTTTAGCGCATAAAGAAAAAAGAAAGTTTGTTT	0.0	0.0	0.0	0.0	0.0	0.0	2.125490669521058e-07	0.0	0.0	0.0	0.0
TTAAGAATAGAAAAACGTATTATCGTTCAACAAGCACTAAGTCGTTTAGTAT	1.106503808083151e-06	3.405911026705067e-07	5.465183683001854e-07	1.18985663691964e-06	1.1502698574166564e-06	8.014321057441578e-07	9.564708012844762e-07	5.77135380295114e-07	5.292769547521131e-07	2.1236526485771106e-07	6.476516152431286e-08
TATTCAAGGACGGAAATATTGTGTGATCGTAAACGATGAATGTGTTTCATGA	0.0	1.7029555133525336e-07	0.0	0.0	0.0	0.0	0.0	0.0	0.0	0.0	0.0
TTACCAACGGGTAAAGATCTTAACTTGTTGGAAGTCTCAAGATTTTTTGTTC	0.0	1.7029555133525336e-07	0.0	0.0	0.0	0.0	0.0	0.0	0.0	0.0	0.0
TCCTCAACATGAAAATCGGTTCGCCAGCATAAAGAAAAAAGAAAGTTTGTTT	2.313598871446589e-06	1.5326599620172803e-06	2.550419052067532e-06	1.8305486721840618e-06	2.136215449488076e-06	2.6714403524805262e-06	2.8694124038534287e-06	2.638333167063378e-06	4.3400710289673266e-06	2.8669310755790993e-06	1.1010077459133185e-06
GACACAAAAGAGAAGTTATTTACCGGTCAACAAGCACTAAGTCGTTTAGTAT	0.0	0.0	0.0	0.0	0.0	0.0	0.0	0.0	0.0	0.0	1.9429548457293858e-07
AAATCAACGAGAAAATTGGTTTGCGTGCATAAAGAAAAAAGAAAGTTTGTTT	3.017737658408594e-07	6.811822053410134e-07	0.0	2.7458230082760926e-07	1.6432426534523664e-07	7.123840939948069e-07	3.188236004281587e-07	8.244791147073056e-08	2.117107819008452e-07	5.3091316214427764e-08	0.0
TTGGAAATCCTCAAGTCCCTTTGCGCGCATAAAGAAAAAAGAAAGTTTGTTT	0.0	0.0	0.0	0.0	0.0	0.0	2.125490669521058e-07	8.244791147073056e-08	0.0	0.0	0.0
TCTCAAACAGCTAACTGTTTTTAATCACAAGAAACGGCAATTAAATTTTGAG	0.0	1.7029555133525336e-07	0.0	0.0	0.0	0.0	0.0	0.0	0.0	0.0	0.0
CTCGCAAGTTAAAAGGAGGTTCGGATACATTAACGACCAAAACTTTTTAATT	0.0	1.7029555133525336e-07	0.0	0.0	0.0	0.0	1.062745334760529e-07	0.0	0.0	0.0	0.0
TTGGTAAATGACAAGTTATTTAATTGACATTAACGACCAAAACTTTTTAATT	0.0	0.0	4.5543197358348786e-07	1.830548672184062e-07	1.6432426534523664e-07	1.7809602349870172e-07	2.125490669521058e-07	2.473437344121917e-07	0.0	0.0	0.0
CCGGTAAAGGTTAAGCTGTTTGGGCGGCATAAAGAAAAAAGAAAGTTTGTTT	0.0	0.0	0.0	0.0	0.0	0.0	2.125490669521058e-07	0.0	0.0	0.0	0.0
ATACAAAATTGAAAGGAAATTTCTGTGCATAAAGAAAAAAGAAAGTTTGTTT	0.0	0.0	0.0	0.0	0.0	0.0	0.0	4.946874688243834e-07	0.0	0.0	0.0
TTATATAATTCAAATGCACTTTATCAACATTAACGACCAAAACTTTTTAATT	0.0	1.7029555133525336e-07	0.0	0.0	0.0	0.0	0.0	0.0	0.0	0.0	0.0
TCCTAAATCCAGAAAGGCGTTTCTCCAAGAGAACAGATAACCTAATTTGAGT	2.0118251056057292e-07	3.405911026705067e-07	0.0	9.15274336092031e-08	0.0	0.0	0.0	3.2979164588292224e-07	1.058553909504226e-07	2.1236526485771106e-07	1.2953032304862573e-07
CATTTGAATGGCCAACAACATTTCAAATTTCAAAAGGGAAACCTATTGTATA	0.0	1.7029555133525336e-07	0.0	0.0	0.0	0.0	0.0	0.0	0.0	5.3091316214427764e-08	0.0
ATAGAAACTGGGAAGGAAGTTTTTGCGATATAAACCGAAACCATCTTCGGCA	0.0	1.7029555133525336e-07	0.0	0.0	0.0	0.0	0.0	0.0	0.0	0.0	0.0
CGGGTAATCTGCAAATATCTTAACCAGTACGAACTAAAAATTATATTTGCCA	0.0	1.7029555133525336e-07	0.0	0.0	0.0	0.0	0.0	4.946874688243834e-07	0.0	0.0	0.0
TTCCGAATTGTTAATGACCTTTGAAAATTTCAAAAGGGAAACCTATTGTATA	1.307686318643724e-06	1.7029555133525336e-07	9.108639471669758e-08	1.830548672184062e-07	8.216213267261832e-08	2.671440352480526e-07	1.062745334760529e-07	0.0	0.0	0.0	0.0
GCTATAATCCATAACGGAGTTTGGGGTCAACAAGCACTAAGTCGTTTAGTAT	4.0236502112114584e-07	1.0217733080115201e-06	7.286911577335806e-07	1.006801769701234e-06	1.3967562554345113e-06	8.904801174935087e-07	7.439217343323704e-07	1.6489582294146112e-06	2.1171078190084522e-06	3.185478972865666e-07	3.238258076215643e-07
TCAACAATTTGGAATCGACTTCTCCACCCTCAACCCTTAACGCAGTTCGCGC	7.041387869620053e-07	6.811822053410134e-07	2.732591841500927e-07	3.661097344368124e-07	2.4648639801785497e-07	3.5619204699740345e-07	0.0	0.0	0.0	0.0	0.0
TAGTTAAATATCAAGGTCCTTTGGTTGATATAAACCGAAACCATCTTCGGCA	1.307686318643724e-06	1.3623644106820268e-06	4.372146946401483e-06	3.020405309103702e-06	2.382701847505931e-06	1.6919122232376665e-06	1.5941180021407936e-06	2.308541521180456e-06	1.3761200823554938e-06	5.840044783587055e-07	4.5335613067019e-07
ATAGGAACAGTGAATGGAATTACGTTATTTCAAAAGGGAAACCTATTGTATA	0.0	1.7029555133525336e-07	0.0	0.0	0.0	0.0	0.0	0.0	0.0	0.0	0.0
CTGGTAAACGAGAATACTTTTACGGACCCTCAACCCTTAACGCAGTTCGCGC	1.5088688292042971e-06	3.405911026705067e-06	3.4612829992345075e-06	1.8305486721840618e-06	3.0399989088868778e-06	3.829064505222088e-06	4.569804939470275e-06	5.1117705111852954e-06	5.71619111132282e-06	2.017470016148255e-06	1.878189684205073e-06
ATTAAAATTAGTAAACTTTTTTCTTGACTGCAATCACAAATATTATTGCGTC	0.0	1.7029555133525336e-07	0.0	0.0	0.0	0.0	0.0	0.0	0.0	0.0	0.0
TCCGTAAATCATAACTGGATTGTCATAAGAGAACAGATAACCTAATTTGAGT	3.017737658408594e-07	0.0	0.0	0.0	0.0	0.0	0.0	0.0	0.0	0.0	0.0
TTCCGAACAAAAAATCTTTTTTAGTACTGCGAATAACTAAAATAATTCCAAG	7.041387869620053e-07	3.405911026705067e-07	1.8217278943339516e-07	6.406920352644215e-07	3.286485306904733e-07	8.014321057441578e-07	0.0	3.2979164588292224e-07	4.234215638016904e-07	1.168008956717411e-06	3.238258076215643e-07
TAGTAAAATCACAATGAAGTTTATTGGCATAAAGAAAAAAGAAAGTTTGTTT	0.0	1.7029555133525336e-07	0.0	0.0	0.0	0.0	0.0	0.0	0.0	0.0	0.0
AACGTAACCCACAATTGGATTAGAAACTACGAAGACGCAACCAAATTGGTTA	0.0	1.7029555133525336e-07	0.0	0.0	0.0	0.0	0.0	8.244791147073056e-08	0.0	0.0	0.0
TCTACAAATTTTAATCGCGTGGGACTGCATAAAGAAAAAAGAAAGTTTGTTT	0.0	1.7029555133525336e-07	0.0	0.0	0.0	0.0	0.0	0.0	0.0	0.0	0.0
GTGAAAACCCTCAATAACGTTACTCTTCAACAAGCACTAAGTCGTTTAGTAT	0.0	0.0	0.0	0.0	0.0	0.0	2.125490669521058e-07	0.0	6.351323457025357e-07	9.025523756452721e-07	1.424833553534883e-06
GGATTAATATTCAAAACTATTTTTACGCATAAAGAAAAAAGAAAGTTTGTTT	1.0059125528028646e-06	3.405911026705067e-07	7.286911577335806e-07	4.5763716804601545e-07	3.286485306904733e-07	2.671440352480526e-07	2.125490669521058e-07	5.77135380295114e-07	3.1756617285126784e-07	2.1236526485771106e-07	1.2953032304862573e-07
TATGCAAATGAGAACTCTATTTCAGCGATATAAACCGAAACCATCTTCGGCA	3.017737658408594e-07	0.0	1.8217278943339516e-07	0.0	0.0	0.0	0.0	0.0	0.0	0.0	0.0
TTCCCCAAAATGTGACTTTCACAGAGAACCAAACATATAATAAAATTCACTA	0.0	1.7029555133525336e-07	0.0	0.0	0.0	0.0	0.0	0.0	0.0	0.0	0.0
CCAGAAGAGTGAACAAATTTAATGGACCCTCAACCCTTAACGCAGTTCGCGC	0.0	1.7029555133525336e-07	0.0	0.0	0.0	0.0	0.0	0.0	0.0	0.0	0.0
ATCTAAAATAAAAAATGAATTTCGGTGTACCAAGACAAAAAACTGTTATTTA	0.0	1.7029555133525336e-07	0.0	0.0	0.0	0.0	0.0	0.0	0.0	0.0	0.0
TATAAAATGCTCAAGAACTTTGAAAAGCATAAAGAAAAAAGAAAGTTTGTTT	0.0	1.7029555133525336e-07	0.0	0.0	0.0	0.0	0.0	0.0	0.0	0.0	0.0
GGAGTAAGAAGCAAGAATGTTCGCGTTCAACAAGCACTAAGTCGTTTAGTAT	0.0	1.7029555133525336e-07	0.0	0.0	0.0	0.0	0.0	0.0	0.0	0.0	0.0
GGGCAAATCTAAAATTGGATTCAAAAAACCAAACATATAATAAAATTCACTA	0.0	0.0	0.0	0.0	0.0	0.0	0.0	2.473437344121917e-07	0.0	0.0	0.0
CCATAAAAATAAAGTTATTTATTCCATCAACAAGCACTAAGTCGTTTAGTAT	2.0118251056057292e-07	1.7029555133525336e-07	0.0	9.15274336092031e-08	0.0	0.0	0.0	0.0	1.058553909504226e-07	0.0	0.0
AAGTAAATGAAAAAAGGTATTTATACGCATAAAGAAAAAAGAAAGTTTGTTT	0.0	1.7029555133525336e-07	0.0	0.0	0.0	0.0	0.0	0.0	0.0	0.0	0.0
GGAAAAACAAGAAATCAGCTTCACTCAGCCGAATGGATAACTAATTTAGGTG	0.0	0.0	0.0	0.0	0.0	0.0	0.0	2.473437344121917e-07	0.0	0.0	0.0
AGACGAAAGGGAAACGCGATTTTACAGCATAAAGAAAAAAGAAAGTTTGTTT	0.0	1.7029555133525336e-07	0.0	0.0	0.0	0.0	0.0	0.0	0.0	5.3091316214427764e-08	0.0
CTTCTAATAGGTAAACCTTTAACATAGCATAAAGAAAAAAGAAAGTTTGTTT	0.0	1.7029555133525336e-07	0.0	0.0	0.0	0.0	0.0	0.0	0.0	0.0	0.0
CATATAAGATGTAATGATCTTGCTTCTCAACAAGCACTAAGTCGTTTAGTAT	1.0059125528028646e-06	8.514777566762668e-07	2.2771598679174394e-06	1.4644389377472495e-06	2.2183775821606944e-06	1.959056258485719e-06	1.9129416025689523e-06	1.0718228491194973e-06	1.1644093004546486e-06	5.840044783587055e-07	0.0
CGGAGAACCATGAAGGGCTTTGTGGAGCATAAAGAAAAAAGAAAGTTTGTTT	3.017737658408594e-07	0.0	0.0	9.15274336092031e-08	0.0	0.0	0.0	0.0	0.0	0.0	0.0
TTCCCAATCCGAAATACCTTTCCAAGGCATAAAGAAAAAAGAAAGTTTGTTT	1.7100513397648698e-06	1.3623644106820268e-06	1.8217278943339515e-06	1.6474938049656555e-06	3.2864853069047325e-06	1.7809602349870174e-06	7.439217343323704e-07	1.5665103179438806e-06	1.3761200823554938e-06	1.168008956717411e-06	5.828864537188157e-07
TATTCAACCTCGAATTTACTTATGAAAAGAGAACAGATAACCTAATTTGAGT	1.2070950633634375e-06	1.7029555133525336e-06	2.9147646309343225e-06	5.491646016552185e-07	1.4789183881071297e-06	1.959056258485719e-06	7.439217343323704e-07	9.893749376487667e-07	7.409877366529583e-07	1.0618263242885553e-07	0.0
TTAACAGTTAATGTATTTTTTGCATATCAACAAGCACTAAGTCGTTTAGTAT	0.0	0.0	0.0	0.0	0.0	0.0	0.0	0.0	0.0	5.840044783587055e-07	1.9429548457293858e-07
ACCTAAAACAGTAATCCAGTTCAGAAATCCAAACGCATAATTACTTTTAACC	0.0	0.0	0.0	0.0	0.0	0.0	0.0	2.473437344121917e-07	0.0	0.0	0.0
GGACAAAATGGTAAGGACTTTGATGGTCCTAAAACACAAACCCCATTCTGGG	0.0	1.7029555133525336e-07	0.0	0.0	0.0	2.671440352480526e-07	0.0	2.473437344121917e-07	0.0	0.0	1.2953032304862573e-07
CCGCCAAGAACGAAGGAGGTTATTCTTCAACAAGCACTAAGTCGTTTAGTAT	0.0	1.7029555133525336e-07	0.0	0.0	0.0	0.0	0.0	0.0	0.0	0.0	0.0
ATAACAAAAAATACTATTGCTGATTAGCATAAAGAAAAAAGAAAGTTTGTTT	0.0	1.7029555133525336e-07	0.0	0.0	0.0	0.0	0.0	0.0	0.0	0.0	0.0
TTTAAAAGGTTTAAGATTTTGTAAAAGCATAAAGAAAAAAGAAAGTTTGTTT	0.0	1.7029555133525336e-07	0.0	0.0	0.0	0.0	0.0	0.0	0.0	0.0	0.0
TTTACACAATACTTCTTATAATGTATAACCAAACATATAATAAAATTCACTA	0.0	0.0	0.0	2.7458230082760926e-07	0.0	0.0	1.062745334760529e-07	0.0	0.0	0.0	0.0
GCGTCAAGTGCGAAAAAGCTTGAAGGGCATAAAGAAAAAAGAAAGTTTGTTT	1.5088688292042971e-06	3.405911026705067e-07	1.6395551049005565e-06	1.6474938049656555e-06	1.7254047861249846e-06	1.0685761409922105e-06	1.3815689351886877e-06	1.319166583531689e-06	1.4819754733059166e-06	1.6989221188616884e-06	6.476516152431286e-07
CTATCAACTCAGAACCATATTAACTCGCATAAAGAAAAAAGAAAGTTTGTTT	1.3781001973399245e-05	1.1920688593467735e-05	1.5120341522971798e-05	1.3088423006116042e-05	1.2077833502874892e-05	1.2822913691906525e-05	1.3390591217982666e-05	1.2367186720609584e-05	1.100896065884395e-05	9.50334560238257e-06	3.5620838838372076e-06
AACCTAAATCCTAAATCCATTAACATGCATAAAGAAAAAAGAAAGTTTGTTT	0.0	1.7029555133525336e-07	0.0	0.0	0.0	0.0	0.0	0.0	0.0	0.0	0.0
TCGTTTACCAGAACGCTTCGTATAACTCAACAAGCACTAAGTCGTTTAGTAT	0.0	1.7029555133525336e-07	0.0	0.0	0.0	0.0	0.0	0.0	0.0	0.0	0.0
TAATAAACCTGAAATTTTGTTGGTACTCAACAAGCACTAAGTCGTTTAGTAT	1.0059125528028646e-06	0.0	1.7306414996172537e-06	1.098329203310437e-06	9.859455920714199e-07	4.4524005874675434e-07	1.062745334760529e-06	6.595832917658445e-07	3.1756617285126784e-07	0.0	6.476516152431286e-08
AAAGCAACACTCAAGATTGTTCCCATATTTCAAAAGGGAAACCTATTGTATA	0.0	1.7029555133525336e-07	0.0	0.0	0.0	0.0	0.0	0.0	0.0	0.0	0.0
CAATCAATACTCAAGCTCATTAAACATCAACAAGCACTAAGTCGTTTAGTAT	0.0	1.7029555133525336e-07	0.0	0.0	0.0	8.904801174935086e-08	0.0	0.0	0.0	0.0	0.0
GTATTAATGCCTAATGTTTTTATTAAGCATAAAGAAAAAAGAAAGTTTGTTT	0.0	1.7029555133525336e-07	0.0	0.0	0.0	0.0	0.0	0.0	1.058553909504226e-07	0.0	0.0
CTAACGAATAACACTCTTTGTTAATAATTTCAAAAGGGAAACCTATTGTATA	0.0	1.7029555133525336e-07	9.108639471669758e-08	0.0	0.0	0.0	0.0	0.0	1.058553909504226e-07	0.0	0.0
CGGCAAATTTGGAAAGTGTTTAGATGACAAGAAACGGCAATTAAATTTTGAG	0.0	1.7029555133525336e-07	0.0	0.0	0.0	0.0	0.0	0.0	0.0	0.0	0.0
AAAGCAATGAGTAAATATTTTAAAACGATATAAACCGAAACCATCTTCGGCA	6.035475316817188e-07	3.405911026705067e-07	9.108639471669758e-08	9.15274336092031e-08	8.216213267261832e-08	0.0	0.0	0.0	0.0	0.0	0.0
CGAAGATGTATCAATTTCATTACCCAGCATAAAGAAAAAAGAAAGTTTGTTT	0.0	1.7029555133525336e-07	0.0	0.0	0.0	0.0	0.0	8.244791147073056e-08	0.0	0.0	0.0
TTTGTAAACAGTAAGTGGTTTGTAATATCCAAACGCATAATTACTTTTAACC	0.0	0.0	0.0	0.0	0.0	0.0	0.0	2.473437344121917e-07	0.0	0.0	0.0
TATTCAAAGACGAACAGTATTTGTGTCTGCGAATAACTAAAATAATTCCAAG	1.911233850325443e-06	2.2138421673582937e-06	2.3682462626341367e-06	2.196658406620874e-06	2.4648639801785496e-06	1.4247681879896138e-06	1.3815689351886877e-06	6.595832917658445e-07	3.1756617285126784e-07	1.592739486432833e-07	1.2953032304862573e-07
GTCGAAAATCTGAAGTGGATTTATCGGCCAAAATTGGCAACCCCATTTTACG	0.0	1.7029555133525336e-07	0.0	0.0	0.0	0.0	0.0	0.0	0.0	0.0	0.0
CGGCTAATTAGTAATCTATTTGTAAGGATATAAACCGAAACCATCTTCGGCA	0.0	0.0	0.0	2.7458230082760926e-07	0.0	0.0	2.125490669521058e-07	0.0	0.0	0.0	0.0
TAAGTAAAATAGAAAAGAAATTGACCAACCAAACATATAATAAAATTCACTA	0.0	1.7029555133525336e-07	0.0	0.0	0.0	0.0	0.0	0.0	0.0	0.0	0.0
CAGCGAATAATAAACTCAATTTAAACCCCCAAATAGGCAAAGCTTTTCCCAA	0.0	1.7029555133525336e-07	0.0	0.0	0.0	0.0	0.0	0.0	0.0	0.0	0.0
CTCATAAGCCGAAATGTCTTTTCAGCTCAACAAGCACTAAGTCGTTTAGTAT	0.0	1.7029555133525336e-07	0.0	0.0	0.0	0.0	0.0	0.0	0.0	0.0	0.0
ACCTTAAGGGAAACATGCTTTTTAGAGCATAAAGAAAAAAGAAAGTTTGTTT	0.0	1.7029555133525336e-07	0.0	0.0	0.0	0.0	0.0	0.0	0.0	0.0	0.0
TTAGTAATTAATAACCTTATTGAGACTCCTAAAACACAAACCCCATTCTGGG	0.0	1.7029555133525336e-07	0.0	0.0	0.0	0.0	0.0	8.244791147073056e-08	0.0	0.0	0.0
CGTGGAACTGGGAAAGGAATTTTGCAAACCAAACATATAATAAAATTCACTA	1.6094600844845834e-06	6.811822053410134e-07	8.197775524502782e-07	7.322194688736248e-07	2.4648639801785497e-07	3.5619204699740345e-07	3.188236004281587e-07	8.244791147073056e-08	3.1756617285126784e-07	1.0618263242885553e-07	0.0
CCACGAACAGCGAAGGGCGTTGGGCAGTACGAACTAAAAATTATATTTGCCA	0.0	0.0	0.0	0.0	0.0	0.0	0.0	8.244791147073056e-07	0.0	0.0	0.0
AAAAAAACCGATAATGAGTTTCCAGGTCAACAAGCACTAAGTCGTTTAGTAT	0.0	1.7029555133525336e-07	0.0	0.0	0.0	0.0	0.0	0.0	0.0	0.0	0.0
AGCGCAACCGGCAACTAGTTTTGAATGCATAAAGAAAAAAGAAAGTTTGTTT	0.0	1.7029555133525336e-07	0.0	0.0	0.0	0.0	0.0	0.0	0.0	0.0	0.0
TAGGTAACAACGAATAGCATTATACAGCATAAAGAAAAAAGAAAGTTTGTTT	1.0059125528028646e-06	1.7029555133525336e-07	7.286911577335806e-07	8.237469024828278e-07	5.751349287083282e-07	4.4524005874675434e-07	8.501962678084232e-07	1.2367186720609583e-06	1.3761200823554938e-06	1.6458308026472606e-06	7.771819382917543e-07
CGGACAATTGTCAACAGGGTTGATCGGCATAAAGAAAAAAGAAAGTTTGTTT	0.0	0.0	0.0	0.0	7.394591940535648e-07	2.671440352480526e-07	3.188236004281587e-07	8.244791147073056e-07	5.292769547521131e-07	4.778218459298498e-07	6.476516152431286e-08
GTGTAAATTCATAGGAGACTTGCGCTTCAACAAGCACTAAGTCGTTTAGTAT	0.0	0.0	0.0	0.0	2.4648639801785497e-07	0.0	0.0	0.0	0.0	0.0	0.0
GATATAATACTCAAAGGTGTTGATTATCAACAAGCACTAAGTCGTTTAGTAT	0.0	1.7029555133525336e-07	0.0	0.0	0.0	0.0	0.0	0.0	0.0	0.0	0.0
GCAAAAAATAGGAAGAAGTTTGAACGTCAACAAGCACTAAGTCGTTTAGTAT	2.0118251056057292e-07	0.0	1.8217278943339516e-07	0.0	0.0	0.0	0.0	0.0	0.0	0.0	0.0
GCCGAAAAGAGTAAAGGCCTTGACAGGCATAAAGAAAAAAGAAAGTTTGTTT	9.053212975225781e-07	0.0	7.286911577335806e-07	7.322194688736248e-07	6.572970613809466e-07	1.959056258485719e-06	4.250981339042116e-07	1.6489582294146112e-07	0.0	0.0	0.0
TTAACAACCCGGAACGGTTTCATTTCATTTCAAAAGGGAAACCTATTGTATA	0.0	1.7029555133525336e-07	0.0	0.0	0.0	0.0	0.0	0.0	0.0	0.0	0.0
GCCGCAATTGATAATGCGCTTGGGGGAGCCGAATGGATAACTAATTTAGGTG	0.0	1.7029555133525336e-07	0.0	0.0	0.0	0.0	0.0	0.0	0.0	0.0	0.0
GGTCGAACGAGGAAGGACGTTAATTGGCATAAAGAAAAAAGAAAGTTTGTTT	1.7100513397648698e-06	1.1920688593467736e-06	5.465183683001854e-07	1.18985663691964e-06	1.068107724744038e-06	5.342880704961052e-07	6.376472008563174e-07	4.946874688243834e-07	3.1756617285126784e-07	5.309131621442776e-07	1.2953032304862573e-07
TGATTAAATCCCAACAATATTGGACTTCAACAAGCACTAAGTCGTTTAGTAT	0.0	1.7029555133525336e-07	9.108639471669758e-08	0.0	0.0	0.0	0.0	0.0	0.0	0.0	0.0
CAAGCAACAACCAAAACGTTTGATAGGCATAAAGAAAAAAGAAAGTTTGTTT	3.017737658408594e-07	3.405911026705067e-07	9.108639471669758e-08	0.0	4.1081066336309156e-07	7.123840939948069e-07	4.250981339042116e-07	6.595832917658445e-07	6.351323457025357e-07	1.0618263242885553e-07	6.476516152431286e-08
ACCAAAAAATTCAAAAAGATTTGTTCGATATAAACCGAAACCATCTTCGGCA	0.0	1.7029555133525336e-07	0.0	0.0	0.0	0.0	0.0	0.0	0.0	0.0	0.0
CCAGTAAAGACAAAGCGTATTTTGCTGCATAAAGAAAAAAGAAAGTTTGTTT	0.0	1.7029555133525336e-07	1.0019503418836733e-06	8.237469024828278e-07	1.3145941227618932e-06	1.2466721644909122e-06	1.3815689351886877e-06	6.595832917658445e-07	1.0585539095042261e-06	9.025523756452721e-07	1.2953032304862573e-07
TGGTTAACCATCAATAGTTTTGAAGCTCCTAAAACACAAACCCCATTCTGGG	4.0236502112114584e-07	0.0	0.0	0.0	0.0	0.0	0.0	4.122395573536528e-07	0.0	0.0	0.0
TAGCAAACACTGAAGATACTTCGTTAACATTAACGACCAAAACTTTTTAATT	1.307686318643724e-06	3.405911026705067e-07	6.37604763016883e-07	6.406920352644215e-07	6.572970613809466e-07	1.6028642114883156e-06	1.5941180021407936e-06	1.4840624064731502e-06	1.6936862552067616e-06	5.3091316214427764e-08	0.0
TGTTAAATACGTAAAGCTATTTTGTAAACCAAACATATAATAAAATTCACTA	0.0	1.7029555133525336e-07	0.0	0.0	0.0	0.0	0.0	0.0	0.0	0.0	0.0
GTTCCAAGCTGGAAGCGGCTTTGAGGGCATAAAGAAAAAAGAAAGTTTGTTT	0.0	3.405911026705067e-07	9.108639471669758e-08	9.15274336092031e-08	0.0	6.233360822454561e-07	3.188236004281587e-07	3.2979164588292224e-07	1.058553909504226e-07	3.185478972865666e-07	0.0
ATTGTAAACCATAATGCTATTGCGCAGTACGAACTAAAAATTATATTTGCCA	0.0	1.7029555133525336e-07	0.0	0.0	0.0	0.0	0.0	0.0	0.0	0.0	0.0
AGATTAATATACAAACTAATTGACCGTCAACAAGCACTAAGTCGTTTAGTAT	8.047300422422917e-07	1.0217733080115201e-06	1.3662959207504635e-06	1.8305486721840618e-06	2.136215449488076e-06	1.8700082467363682e-06	1.8066670690928997e-06	1.319166583531689e-06	1.0585539095042261e-06	2.1236526485771106e-07	6.476516152431286e-08
CAGATAACCTGGAACGCATTTCTGTTTCACAAAATTACAACACTGTTTCGTT	3.017737658408594e-07	0.0	9.108639471669758e-08	0.0	2.4648639801785497e-07	0.0	1.062745334760529e-07	2.473437344121917e-07	0.0	0.0	0.0
ATATCAACCAGTAATCTTATTCGCGGCCCTCAACCCTTAACGCAGTTCGCGC	0.0	0.0	0.0	0.0	0.0	0.0	0.0	0.0	0.0	0.0	2.5906064609725146e-07
AGGTAAAATGAGAACTTTATTAAGGCAAGAGAACAGATAACCTAATTTGAGT	4.0236502112114584e-07	3.405911026705067e-07	4.5543197358348786e-07	5.491646016552185e-07	6.572970613809466e-07	8.014321057441578e-07	4.250981339042116e-07	1.6489582294146112e-07	5.292769547521131e-07	3.185478972865666e-07	0.0
TATGGAATCCGTAAGACTCTTGCTCAACTGCAATCACAAATATTATTGCGTC	0.0	1.7029555133525336e-07	0.0	0.0	0.0	0.0	0.0	0.0	0.0	0.0	0.0
AGTCCAACCAGAAAGGAATTTTTATGACAAGAAACGGCAATTAAATTTTGAG	0.0	1.7029555133525336e-07	0.0	0.0	0.0	0.0	0.0	0.0	0.0	0.0	0.0
CGGGTAATTAGGAACAAGTTTGTTGCTCGTAAACGATGAATGTGTTTCATGA	0.0	0.0	0.0	0.0	0.0	0.0	0.0	5.77135380295114e-07	0.0	0.0	0.0
AAGGAAATAGGAAACGGTGTTGGTGCGCATAAAGAAAAAAGAAAGTTTGTTT	0.0	1.7029555133525336e-07	0.0	0.0	0.0	8.904801174935086e-08	0.0	0.0	0.0	0.0	0.0
GTGGAAACTGTCAAAAGACTTTAGAATCAACAAGCACTAAGTCGTTTAGTAT	0.0	1.7029555133525336e-07	0.0	0.0	0.0	0.0	0.0	0.0	0.0	0.0	0.0
TATATAACCGATAAATATATTGCGACGCATAAAGAAAAAAGAAAGTTTGTTT	7.041387869620053e-07	0.0	9.108639471669758e-08	0.0	3.286485306904733e-07	8.904801174935086e-08	3.188236004281587e-07	3.2979164588292224e-07	1.058553909504226e-07	1.0618263242885553e-07	0.0
GCACCAATGGTTAAGGCGGTTCATCAGCATAAAGAAAAAAGAAAGTTTGTTT	0.0	1.7029555133525336e-07	0.0	0.0	0.0	0.0	0.0	0.0	0.0	0.0	0.0
ATCGTAAGCTTCAAGTGGTTTCGAAGCTGCGAATAACTAAAATAATTCCAAG	0.0	1.7029555133525336e-07	0.0	0.0	0.0	0.0	1.062745334760529e-07	0.0	0.0	0.0	0.0
GAAAGAATTGCGAATAAATTTTGGAAACTACAAAGAACAAGAATCTTGCCTT	0.0	0.0	0.0	0.0	0.0	0.0	0.0	2.473437344121917e-07	0.0	0.0	0.0
AACATAACGGTTAAAGCTGTTATTGCTCAACAAGCACTAAGTCGTTTAGTAT	0.0	0.0	0.0	0.0	0.0	0.0	2.125490669521058e-07	0.0	0.0	0.0	0.0
TTGTAAAAATCCAATACCTTTAAGTGGATATAAACCGAAACCATCTTCGGCA	0.0	1.7029555133525336e-07	0.0	0.0	0.0	0.0	0.0	0.0	0.0	0.0	0.0
TCTCCAAGTTGTAAATCTATTTCAGAATTTCAAAAGGGAAACCTATTGTATA	0.0	0.0	0.0	0.0	0.0	0.0	0.0	0.0	0.0	4.247305297154221e-07	1.9429548457293858e-07
TAACAAAGCTTTAATACGTTTATATTACATTAACGACCAAAACTTTTTAATT	2.414190126726875e-06	2.2138421673582937e-06	2.1860734732007417e-06	2.1051309730116713e-06	1.1502698574166564e-06	1.5138161997389647e-06	1.9129416025689523e-06	1.319166583531689e-06	1.1644093004546486e-06	1.0618263242885553e-06	3.8859096914587716e-07
GATTGAAAGCAAAACTGCATTTTTAATCAACAAGCACTAAGTCGTTTAGTAT	0.0	3.405911026705067e-07	9.108639471669758e-08	1.830548672184062e-07	0.0	0.0	0.0	0.0	0.0	0.0	0.0
GGGATATATTATAACGCCATTGTATAACTGCAATCACAAATATTATTGCGTC	0.0	1.7029555133525336e-07	0.0	0.0	0.0	0.0	0.0	0.0	0.0	0.0	0.0
GTTACAAAAACCAAGACAATTTCTAAGCATAAAGAAAAAAGAAAGTTTGTTT	4.0236502112114584e-07	1.7029555133525336e-07	1.8217278943339516e-07	0.0	1.6432426534523664e-07	2.671440352480526e-07	0.0	0.0	0.0	0.0	0.0
CTTACAACGCACAATTTATATTGTATACATTAACGACCAAAACTTTTTAATT	0.0	1.7029555133525336e-07	0.0	0.0	0.0	0.0	0.0	0.0	0.0	0.0	0.0
GGCACAAGCAATAAGGCGCTTACGTTCCCCAAATAGGCAAAGCTTTTCCCAA	0.0	1.7029555133525336e-07	0.0	0.0	0.0	0.0	0.0	0.0	0.0	0.0	0.0
CATGCATGATTTAATTTACTTCTGGAAACCAAACATATAATAAAATTCACTA	0.0	1.7029555133525336e-07	0.0	0.0	0.0	0.0	0.0	0.0	0.0	0.0	0.0
ACTAGAATCATTAAGTAGATTAAGGGTCACAAAATTACAACACTGTTTCGTT	0.0	0.0	0.0	0.0	0.0	0.0	0.0	2.473437344121917e-07	0.0	0.0	0.0
AGCGGAAGTAGGAAGGGCGTCAGGGAGCATAAAGAAAAAAGAAAGTTTGTTT	0.0	0.0	0.0	2.7458230082760926e-07	0.0	0.0	0.0	0.0	0.0	0.0	0.0
GTAGGAATTGTTAAGCATATTGGAATGCATAAAGAAAAAAGAAAGTTTGTTT	5.029562764014323e-07	0.0	1.8217278943339516e-07	9.15274336092031e-08	8.216213267261832e-08	0.0	0.0	0.0	0.0	0.0	0.0
GCGAAAAGGGTAAAGGCCTTGGCCGAGCATAAAGAAAAAAGAAAGTTTGTTT	0.0	1.7029555133525336e-07	0.0	0.0	0.0	0.0	0.0	0.0	0.0	0.0	0.0
AATAGAAAAGTTAATATTATCACGACGCATAAAGAAAAAAGAAAGTTTGTTT	0.0	1.7029555133525336e-07	0.0	0.0	0.0	0.0	0.0	0.0	0.0	0.0	0.0
CTCCAAAAACTAAGGGTGGTGGTTAAGCATAAAGAAAAAAGAAAGTTTGTTT	0.0	1.7029555133525336e-07	0.0	0.0	0.0	0.0	0.0	0.0	0.0	0.0	0.0
ACATTACTTGCAATCACATTAAAACAGCATAAAGAAAAAAGAAAGTTTGTTT	0.0	1.7029555133525336e-07	0.0	0.0	0.0	8.904801174935086e-08	0.0	0.0	0.0	0.0	0.0
TCACCAATCTGTACCTTTTTTGTATACCCTCAACCCTTAACGCAGTTCGCGC	0.0	1.7029555133525336e-07	0.0	0.0	0.0	0.0	0.0	0.0	0.0	0.0	0.0
CTCACAAAGATTAATCTGATTCAAACAACCAAACATATAATAAAATTCACTA	4.224832721772032e-06	3.916797680710827e-06	2.1860734732007417e-06	3.5695699107589203e-06	2.875674643541641e-06	3.7400164934727365e-06	3.5070596047097457e-06	3.2154685473584918e-06	2.4346739918597198e-06	2.973113708007955e-06	1.81342452268076e-06
TGGGTAACGCGCAAGAAAATTATCCAATCCAAACGCATAATTACTTTTAACC	0.0	1.7029555133525336e-07	0.0	0.0	8.216213267261832e-08	0.0	0.0	0.0	0.0	0.0	0.0
TTCCAAACCGTCAAGGTAATTCGATCGCATAAAGAAAAAAGAAAGTTTGTTT	9.053212975225781e-07	1.0217733080115201e-06	9.108639471669757e-07	1.281384070528843e-06	6.572970613809466e-07	9.795281292428596e-07	6.376472008563174e-07	7.420312032365751e-07	2.117107819008452e-07	5.3091316214427764e-08	0.0
CACGGAAAAGATAAGTTGTTTAGAGCGCATAAAGAAAAAAGAAAGTTTGTTT	2.0118251056057292e-07	1.7029555133525336e-07	2.732591841500927e-07	3.661097344368124e-07	9.037834593988015e-07	4.4524005874675434e-07	4.250981339042116e-07	8.244791147073056e-08	4.234215638016904e-07	5.3091316214427764e-08	0.0
GTCCTAAGCCGTAAACACCTTCTTGAAGCCGAATGGATAACTAATTTAGGTG	0.0	0.0	0.0	0.0	0.0	0.0	0.0	2.473437344121917e-07	0.0	0.0	0.0
TGTTTAACCGATAATCCGTTTACGGTACTAAAAGTCCAAAATATTTTTGATA	3.017737658408594e-07	8.514777566762668e-07	5.465183683001854e-07	1.4644389377472495e-06	7.394591940535648e-07	4.4524005874675434e-07	3.188236004281587e-07	8.244791147073056e-07	5.292769547521131e-07	3.185478972865666e-07	4.5335613067019e-07
TCGCAAAACAGTAATAATCTTGCACAGCATAAAGAAAAAAGAAAGTTTGTTT	0.0	0.0	0.0	0.0	0.0	0.0	0.0	0.0	2.117107819008452e-07	5.3091316214427764e-08	0.0
ACTACAACATTGAAAAATGTTACGTGACATTAACGACCAAAACTTTTTAATT	1.2070950633634375e-06	1.0217733080115201e-06	1.1841231313170683e-06	9.152743360920309e-07	1.4789183881071297e-06	1.7809602349870172e-07	1.062745334760529e-06	5.77135380295114e-07	8.468431276033808e-07	1.592739486432833e-07	1.2953032304862573e-07
TACCCAGTGCGAAAGGTATTGGGCAATCAACAAGCACTAAGTCGTTTAGTAT	0.0	0.0	0.0	0.0	0.0	0.0	0.0	0.0	2.117107819008452e-07	2.1236526485771106e-07	1.9429548457293858e-07
CGGCTAACCATAAACCAAGTTTGAAAGCATAAAGAAAAAAGAAAGTTTGTTT	6.035475316817188e-07	1.3623644106820268e-06	2.6415054467842294e-06	1.4644389377472495e-06	1.6432426534523664e-07	8.014321057441578e-07	1.062745334760529e-06	1.5665103179438806e-06	4.234215638016904e-07	4.247305297154221e-07	5.828864537188157e-07
TTAAGAACACTTAAAAGTTTTGTGGGGCATAAAGAAAAAAGAAAGTTTGTTT	5.029562764014323e-07	3.405911026705067e-07	2.732591841500927e-07	1.830548672184062e-07	1.6432426534523664e-07	4.4524005874675434e-07	2.125490669521058e-07	0.0	0.0	0.0	0.0
GTGTAAAGTGGGAAAAGATTTCCATCGCATAAAGAAAAAAGAAAGTTTGTTT	5.633110295696043e-06	2.5544332700288002e-06	3.825628578101298e-06	3.3865150435405143e-06	5.5048628890654265e-06	4.897640646214297e-06	5.6325502742308045e-06	5.6889058914804084e-06	7.092311193678314e-06	1.5184116437326341e-05	1.81342452268076e-05
AAATAAATTACGAAACCTTTTTAGGATCAACAAGCACTAAGTCGTTTAGTAT	0.0	1.7029555133525336e-07	0.0	0.0	0.0	0.0	0.0	0.0	0.0	0.0	0.0
ATGACAACACAAAAAATCGTTGACTGAGCCGAATGGATAACTAATTTAGGTG	0.0	1.7029555133525336e-07	0.0	1.830548672184062e-07	0.0	0.0	0.0	0.0	0.0	0.0	0.0
AAGCCAATCGATAAGTGAGTTACTACACTAAAAGTCCAAAATATTTTTGATA	0.0	1.7029555133525336e-07	9.108639471669758e-08	9.15274336092031e-08	3.286485306904733e-07	0.0	3.188236004281587e-07	0.0	0.0	0.0	0.0
ATAATAATATGAAACTCAGTTTGTCGCCCTCAACCCTTAACGCAGTTCGCGC	0.0	1.7029555133525336e-07	0.0	0.0	0.0	0.0	0.0	0.0	0.0	0.0	0.0
TCCAAAAGGATAAAAAGTTTGAACAAGCATAAAGAAAAAAGAAAGTTTGTTT	0.0	0.0	0.0	0.0	0.0	0.0	0.0	0.0	0.0	3.185478972865666e-07	5.181212921945029e-07
ATATGAAGAGCGAATAGCGTTGGCCACTGCGAATAACTAAAATAATTCCAAG	0.0	1.7029555133525336e-07	0.0	0.0	0.0	0.0	0.0	0.0	0.0	0.0	0.0
CCTTGAATTATCAAGCAGCTTTGACTGCATAAAGAAAAAAGAAAGTTTGTTT	0.0	1.7029555133525336e-07	0.0	0.0	0.0	0.0	0.0	0.0	0.0	0.0	0.0
ATCTGAAATTTTAAGACTCTTCTAAATCAACAAGCACTAAGTCGTTTAGTAT	0.0	1.7029555133525336e-07	0.0	0.0	0.0	0.0	0.0	0.0	0.0	0.0	0.0
TTAAAAATCTGAAAATACTTTAAGCATCAACAAGCACTAAGTCGTTTAGTAT	1.106503808083151e-06	0.0	2.732591841500927e-07	3.661097344368124e-07	5.751349287083282e-07	3.5619204699740345e-07	1.062745334760529e-07	8.244791147073056e-08	0.0	0.0	0.0
ACGGAAACGTAGAAGTTTGTTTCCTTCCCTCAACCCTTAACGCAGTTCGCGC	2.0118251056057292e-07	0.0	0.0	0.0	0.0	0.0	0.0	0.0	0.0	0.0	0.0
GTCAGAGCAAGGAAAGGCATTAATGGCCCCAAATAGGCAAAGCTTTTCCCAA	0.0	1.7029555133525336e-07	0.0	0.0	0.0	0.0	0.0	0.0	0.0	0.0	0.0
CTTGCAAAAGTAAAAGGATTTGGTTTGCATAAAGAAAAAAGAAAGTTTGTTT	2.0118251056057292e-07	0.0	0.0	9.15274336092031e-08	8.216213267261832e-08	8.904801174935086e-08	0.0	0.0	0.0	0.0	0.0
GCAGCAATTCATAACTCAGTTAGCCAGCATCAAATTGAAAGGGTATTTAGTT	2.112416360886016e-06	1.3623644106820268e-06	2.2771598679174394e-06	2.6542955746668898e-06	4.518917296994007e-06	5.431928716710402e-06	6.2701974750871215e-06	5.936249625892601e-06	6.986455802727892e-06	6.901871107875609e-06	1.10748426206575e-05
ATTTCAACCAGTAAACTTATTCCGGGCCCTCAACCCTTAACGCAGTTCGCGC	0.0	0.0	0.0	0.0	0.0	0.0	0.0	0.0	0.0	0.0	1.9429548457293858e-07
AACTCAAGGCTAAAGCCTCTTTAGCAAAGAGAACAGATAACCTAATTTGAGT	5.029562764014323e-07	8.514777566762668e-07	6.37604763016883e-07	2.7458230082760926e-07	9.037834593988015e-07	1.2466721644909122e-06	6.376472008563174e-07	2.473437344121917e-07	3.1756617285126784e-07	2.1236526485771106e-07	0.0
ATTCGAATCGTGAAGAAAGTTGACATTCGTAAACGATGAATGTGTTTCATGA	0.0	0.0	0.0	0.0	0.0	0.0	0.0	2.473437344121917e-07	0.0	0.0	0.0
TCGTCAAAAGCAAATGGCATTGGGTCTCAACAAGCACTAAGTCGTTTAGTAT	7.041387869620053e-07	8.514777566762668e-07	1.0930367366003708e-06	4.5763716804601545e-07	8.216213267261831e-07	8.904801174935087e-07	7.439217343323704e-07	4.122395573536528e-07	9.526985185538034e-07	0.0	0.0
TCCCGAATCATAAATGGCTTTACGCCTCCTAAAACACAAACCCCATTCTGGG	0.0	1.7029555133525336e-07	9.108639471669758e-08	0.0	0.0	0.0	0.0	2.473437344121917e-07	0.0	0.0	0.0
GCCATAACCTTTAAAGGCTTTTACTCGCATAAAGAAAAAAGAAAGTTTGTTT	0.0	0.0	0.0	0.0	0.0	0.0	0.0	0.0	0.0	2.1236526485771106e-07	6.476516152431286e-08
GATGGAAAATCTAACTATGTTGCACAGCATAAAGAAAAAAGAAAGTTTGTTT	0.0	1.7029555133525336e-07	0.0	0.0	0.0	0.0	0.0	0.0	0.0	0.0	0.0
GTCCCAATTCTTAACTTTTTTGGAGTATTTCAAAAGGGAAACCTATTGTATA	1.106503808083151e-06	2.384137718693547e-06	6.37604763016883e-07	1.18985663691964e-06	4.1081066336309156e-07	4.4524005874675434e-07	6.376472008563174e-07	1.6489582294146112e-07	5.292769547521131e-07	6.370957945731332e-07	3.238258076215643e-07
GAATGGAAATCTAAAGTTTTACCCCATCAACAAGCACTAAGTCGTTTAGTAT	0.0	0.0	0.0	0.0	0.0	0.0	0.0	0.0	2.117107819008452e-07	0.0	0.0
AAGAAAAGCTAGAAACTACTTGATGTGATATAAACCGAAACCATCTTCGGCA	1.106503808083151e-06	6.811822053410134e-07	8.197775524502782e-07	7.322194688736248e-07	1.6432426534523662e-06	8.904801174935087e-07	1.2752944017126349e-06	9.069270261780362e-07	8.468431276033808e-07	1.0618263242885553e-07	6.476516152431286e-08
GAAAAAGTGTAAAAAGAGATTATCTTGCATAAAGAAAAAAGAAAGTTTGTTT	0.0	1.7029555133525336e-07	0.0	1.830548672184062e-07	0.0	0.0	0.0	0.0	0.0	0.0	0.0
TTGTAAATACTCAACTTGTTTATTGACCCTCAACCCTTAACGCAGTTCGCGC	0.0	1.7029555133525336e-07	0.0	0.0	0.0	0.0	0.0	8.244791147073056e-08	0.0	0.0	0.0
GGAATAAGAGAAAACTCATTTTAAATGCATAAAGAAAAAAGAAAGTTTGTTT	1.106503808083151e-06	8.514777566762668e-07	3.643455788667903e-07	1.006801769701234e-06	3.286485306904733e-07	2.671440352480526e-07	0.0	4.122395573536528e-07	1.058553909504226e-07	7.432784270019888e-07	1.9429548457293858e-07
GCTTCAATAACCAAAAATATTTGAGAGCATAAAGAAAAAAGAAAGTTTGTTT	0.0	1.7029555133525336e-07	0.0	0.0	0.0	0.0	1.062745334760529e-07	0.0	0.0	0.0	0.0
CATCGAACCTGGAAATGCGTTGAGGCACAAGAAACGGCAATTAAATTTTGAG	0.0	1.7029555133525336e-07	0.0	0.0	0.0	0.0	0.0	0.0	0.0	0.0	0.0
TTCACAAGGTTGAATACATTTTCAATGATATAAACCGAAACCATCTTCGGCA	2.0118251056057292e-07	0.0	0.0	9.15274336092031e-08	1.6432426534523664e-07	0.0	0.0	0.0	0.0	0.0	0.0
AATAAAAAGACTAATTCGGTTACGAGACATTAACGACCAAAACTTTTTAATT	0.0	1.7029555133525336e-07	0.0	1.830548672184062e-07	8.216213267261832e-08	0.0	0.0	0.0	0.0	0.0	0.0
AATTTATCTCAGTACTTCTTATTATTTCAACAAGCACTAAGTCGTTTAGTAT	0.0	1.7029555133525336e-07	0.0	0.0	0.0	0.0	0.0	0.0	0.0	0.0	0.0
GTTGCAAATAGGAAGACTCTTTGTATTCAACAAGCACTAAGTCGTTTAGTAT	3.1183289136888805e-06	1.5326599620172803e-06	3.916714972817996e-06	2.928877875494499e-06	4.601079429666626e-06	2.137152281984421e-06	3.188236004281587e-06	2.4734373441219167e-06	2.5405293828101427e-06	4.247305297154221e-07	3.8859096914587716e-07
CTAAAAATAACGAATCATGTTACATAAAGAGAACAGATAACCTAATTTGAGT	0.0	0.0	6.37604763016883e-07	2.7458230082760926e-07	3.286485306904733e-07	0.0	1.062745334760529e-07	8.244791147073056e-08	0.0	0.0	0.0
CAATTAAATGGAAAGTTTGTTAGTACGCATAAAGAAAAAAGAAAGTTTGTTT	0.0	1.7029555133525336e-07	0.0	0.0	0.0	0.0	0.0	0.0	0.0	0.0	0.0
CGTAAAAAGATGAACGTGATTGTAACGCATAAAGAAAAAAGAAAGTTTGTTT	2.112416360886016e-06	1.1920688593467736e-06	1.275209526033766e-06	7.322194688736248e-07	2.054053316815458e-06	1.7809602349870174e-06	1.9129416025689523e-06	2.8032289900048387e-06	3.0698063375622556e-06	7.963697432164165e-07	3.238258076215643e-07
GATACAAATTTAAAAAATGTTCCTATAGCCGAATGGATAACTAATTTAGGTG	0.0	0.0	0.0	0.0	0.0	0.0	0.0	3.2979164588292224e-07	0.0	0.0	0.0
AGACAAAAGAAAAAGTGCATTGTGCCTCAACAAGCACTAAGTCGTTTAGTAT	3.017737658408594e-07	0.0	0.0	0.0	4.929727960357099e-07	4.4524005874675434e-07	3.188236004281587e-07	2.473437344121917e-07	1.058553909504226e-07	5.3091316214427764e-08	0.0
GTCACAACGCAGAATTCTCTTGTGACGCATAAAGAAAAAAGAAAGTTTGTTT	7.041387869620053e-07	1.7029555133525336e-07	0.0	0.0	0.0	0.0	0.0	0.0	0.0	0.0	0.0
ATTTAAACCCCAAAAGGTATTTGTAGAACCAAACATATAATAAAATTCACTA	3.017737658408594e-07	0.0	2.732591841500927e-07	1.830548672184062e-07	0.0	8.904801174935086e-08	1.062745334760529e-07	0.0	0.0	1.592739486432833e-07	0.0
CATGTAATCGGTAAGCGCATTGCCTGGCATAAAGAAAAAAGAAAGTTTGTTT	0.0	1.7029555133525336e-07	0.0	0.0	0.0	0.0	0.0	0.0	0.0	0.0	0.0
CTCAAAATAAGGGAACAAATTTTTGCTCAACAAGCACTAAGTCGTTTAGTAT	0.0	1.7029555133525336e-07	0.0	0.0	0.0	0.0	0.0	0.0	0.0	0.0	0.0
CATTCAACAAAGAACTTACTTGAGCCCCCTCAACCCTTAACGCAGTTCGCGC	2.0118251056057292e-07	5.108866540057601e-07	0.0	0.0	1.6432426534523664e-07	0.0	0.0	5.77135380295114e-07	0.0	0.0	0.0
TTTTCAAAAGAGAAAACTTTTGAATAGCATAAAGAAAAAAGAAAGTTTGTTT	2.0118251056057292e-07	1.7029555133525336e-07	1.8217278943339516e-07	9.15274336092031e-08	0.0	0.0	0.0	1.6489582294146112e-07	0.0	0.0	0.0
AATAAAAGTACCAATCGATTTCAGTCTCCTAAAACACAAACCCCATTCTGGG	0.0	0.0	0.0	0.0	0.0	0.0	0.0	2.473437344121917e-07	0.0	0.0	0.0
TAGTGAAGATTCAAGTCGCTTTCCAAAAGAGAACAGATAACCTAATTTGAGT	4.0236502112114584e-07	1.7029555133525336e-07	0.0	3.661097344368124e-07	8.216213267261832e-08	8.904801174935086e-08	2.125490669521058e-07	0.0	0.0	0.0	0.0
AGCACAAAATCGAATGAACTTCTTGAGCATAAAGAAAAAAGAAAGTTTGTTT	0.0	0.0	0.0	0.0	0.0	0.0	0.0	2.473437344121917e-07	0.0	0.0	0.0
ATTACAAAATGGAATCTTCTTAATCTGCATAAAGAAAAAAGAAAGTTTGTTT	0.0	1.7029555133525336e-07	0.0	0.0	0.0	0.0	0.0	0.0	0.0	0.0	0.0
GGGGCAAGGACGAAAGGGGTTGGCGCGCATAAAGAAAAAAGAAAGTTTGTTT	2.0118251056057292e-07	0.0	0.0	0.0	0.0	0.0	0.0	0.0	0.0	0.0	0.0
CGTTCAATGCTGAAACTTCTTTACAGGCATAAAGAAAAAAGAAAGTTTGTTT	1.5088688292042971e-06	1.0217733080115201e-06	8.197775524502782e-07	1.098329203310437e-06	1.068107724744038e-06	8.904801174935087e-07	8.501962678084232e-07	1.5665103179438806e-06	1.6936862552067616e-06	7.37969295380546e-06	3.043962591642705e-06
CATTCAGAAACAACTTCGTATAATGTCCCTCAACCCTTAACGCAGTTCGCGC	0.0	0.0	0.0	0.0	0.0	0.0	2.125490669521058e-07	2.473437344121917e-07	1.058553909504226e-07	5.3091316214427764e-08	6.476516152431286e-08
CATAGAATTCTTAATTGCTTTCCCCAAACCAAACATATAATAAAATTCACTA	0.0	3.405911026705067e-07	0.0	9.15274336092031e-08	8.216213267261832e-08	0.0	0.0	0.0	0.0	0.0	0.0
CGTTAAAATATCAAAGGCATTATACTTAATCAAAAGTCAAGAGACTTTAGAA	2.0118251056057292e-07	0.0	0.0	0.0	0.0	0.0	0.0	0.0	0.0	0.0	0.0
CTTACAAGATTTAAAATTTTTGATACGCATAAAGAAAAAAGAAAGTTTGTTT	2.0118251056057292e-07	1.7029555133525336e-07	0.0	0.0	0.0	0.0	0.0	0.0	0.0	0.0	0.0
TAGCTAACAGTAAAACGTTTTAGCTAGATATAAACCGAAACCATCTTCGGCA	0.0	1.7029555133525336e-07	0.0	0.0	0.0	0.0	0.0	0.0	0.0	0.0	0.0
ACACCAACAGGGAAAGAGGTTAAGGTTCAACAAGCACTAAGTCGTTTAGTAT	1.7100513397648698e-06	1.1920688593467736e-06	1.1841231313170683e-06	1.281384070528843e-06	3.368647439577351e-06	8.014321057441578e-07	1.5941180021407936e-06	1.319166583531689e-06	1.1644093004546486e-06	3.716392135009944e-07	0.0
CTGGAAAGTCCCAACTTAGTTGTCCGGATATAAACCGAAACCATCTTCGGCA	3.017737658408594e-07	1.7029555133525336e-07	9.108639471669758e-08	0.0	0.0	0.0	0.0	8.244791147073056e-08	0.0	0.0	0.0
TGGGTAAGGCTGAAGTGGGTTCGGTGCCCTCAACCCTTAACGCAGTTCGCGC	5.029562764014323e-07	0.0	7.286911577335806e-07	1.5559663713564525e-06	1.7254047861249846e-06	7.123840939948069e-07	2.7631378703773754e-06	5.77135380295114e-07	1.0585539095042261e-06	5.3091316214427764e-08	6.476516152431286e-08
ACCATAAAAGGTAATGTCGTTTGTACATTTCAAAAGGGAAACCTATTGTATA	6.035475316817188e-07	1.5326599620172803e-06	1.4573823154671612e-06	4.5763716804601545e-07	1.6432426534523662e-06	1.1576241527415613e-06	9.564708012844762e-07	6.595832917658445e-07	6.351323457025357e-07	5.840044783587055e-07	6.476516152431286e-08
ACACAAAGACATAATCGTCTTAACCAATTTCAAAAGGGAAACCTATTGTATA	0.0	1.7029555133525336e-07	9.108639471669758e-08	0.0	0.0	0.0	0.0	8.244791147073056e-08	0.0	0.0	0.0
GAATAAAGTGTAAAGAAGATTGAAACGATATAAACCGAAACCATCTTCGGCA	2.0118251056057292e-07	0.0	3.643455788667903e-07	5.491646016552185e-07	1.561080520779748e-06	1.0685761409922105e-06	2.125490669521058e-07	4.946874688243834e-07	8.468431276033808e-07	1.0618263242885553e-07	0.0
ACATCAATTGCGACCGGGGTTTAGAATCAACAAGCACTAAGTCGTTTAGTAT	0.0	0.0	0.0	4.5763716804601545e-07	0.0	2.671440352480526e-07	2.125490669521058e-07	0.0	0.0	0.0	0.0
GTTCGAAAATTTAATGATGTGATTATATTTCAAAAGGGAAACCTATTGTATA	0.0	3.405911026705067e-07	0.0	0.0	0.0	0.0	0.0	0.0	0.0	0.0	0.0
GCATGAACCCCAAATTCGTTTATTGTTCAACAAGCACTAAGTCGTTTAGTAT	0.0	1.7029555133525336e-07	0.0	0.0	0.0	0.0	0.0	0.0	0.0	0.0	0.0
TCCCGAAAATGTTAACGGTTGTAAAAAGCCGAATGGATAACTAATTTAGGTG	0.0	1.7029555133525336e-07	0.0	0.0	0.0	0.0	0.0	0.0	0.0	0.0	0.0
CCCACAAATGATAAAAACGTTGCGACGCATAAAGAAAAAAGAAAGTTTGTTT	2.112416360886016e-06	1.1920688593467736e-06	2.1860734732007417e-06	2.4712407074484833e-06	3.7794581029404427e-06	2.760488364229877e-06	2.019216136045005e-06	2.4734373441219167e-06	2.85809555566141e-06	2.6545658107213886e-06	1.424833553534883e-06
ATGGTAACTTCAAATTGGATTGACTTGCATAAAGAAAAAAGAAAGTTTGTTT	3.822467700650886e-06	1.3623644106820268e-06	2.8236782362176248e-06	3.203460176322108e-06	3.4508095722499692e-06	2.4933443289818245e-06	3.400785071233693e-06	2.638333167063378e-06	3.2815171194631006e-06	1.7520134350761163e-06	3.8859096914587716e-07
ATAATAAGTACAAATAGTCTTATCTTCCCTCAACCCTTAACGCAGTTCGCGC	0.0	1.7029555133525336e-07	0.0	0.0	0.0	0.0	0.0	0.0	0.0	0.0	0.0
ACAAAAAGACTAAAGAATATTATCATAACCAAACATATAATAAAATTCACTA	2.0118251056057292e-07	0.0	0.0	0.0	0.0	0.0	0.0	0.0	0.0	5.3091316214427764e-08	0.0
ATGTTAATATGCAAGTTCGTTGTAGAGCATAAAGAAAAAAGAAAGTTTGTTT	0.0	1.7029555133525336e-07	0.0	0.0	0.0	0.0	0.0	0.0	0.0	0.0	0.0
TGCTTAAATGGTAAGATCATTTTTGGCATGGAACGAAAAACAAGTTTGATAA	0.0	0.0	0.0	0.0	0.0	0.0	0.0	0.0	2.117107819008452e-07	0.0	0.0
GAATAAAAAAAAAAAAATAGCGTGTAAAGAGAACAGATAACCTAATTTGAGT	0.0	1.7029555133525336e-07	0.0	0.0	0.0	0.0	0.0	0.0	0.0	0.0	0.0
TATTTAACTCTTAATAACATTCTGACACTGCAATCACAAATATTATTGCGTC	4.224832721772032e-06	3.916797680710827e-06	4.372146946401483e-06	5.217063715724577e-06	7.887564736571359e-06	5.610024740209105e-06	5.207452140326592e-06	4.699530953831642e-06	7.409877366529582e-06	1.168008956717411e-06	3.8859096914587716e-07
TGCTCAATGGAAAATGTACTTGACTGGCATAAAGAAAAAAGAAAGTTTGTTT	3.1183289136888805e-06	2.2138421673582937e-06	2.459332657350835e-06	2.837350441885296e-06	2.6291882455237863e-06	4.09620854047014e-06	3.5070596047097457e-06	2.9681248129463004e-06	4.8693479837194395e-06	1.168008956717411e-06	1.2953032304862572e-06
GCCGGAATGACGAAGGGTATTATCCAAACCAAACATATAATAAAATTCACTA	0.0	3.405911026705067e-07	5.465183683001854e-07	6.406920352644215e-07	9.037834593988015e-07	6.233360822454561e-07	3.188236004281587e-07	4.122395573536528e-07	4.234215638016904e-07	4.778218459298498e-07	2.5906064609725146e-07
AGATTAACGCGCAATTGGTTTATGATTCAACAAGCACTAAGTCGTTTAGTAT	1.6094600844845834e-06	1.873251064687787e-06	2.9147646309343225e-06	2.928877875494499e-06	4.436755164321389e-06	3.11668041122728e-06	3.6133341381857994e-06	2.8032289900048387e-06	4.4459264199177495e-06	1.7520134350761163e-06	1.5543638765835086e-06
ATGGAAATTGTAAAATCAATTGCGGAGCATAAAGAAAAAAGAAAGTTTGTTT	0.0	0.0	0.0	0.0	0.0	0.0	2.125490669521058e-07	0.0	0.0	5.3091316214427764e-08	0.0
CTTTAAAGGAATAATCATCTTTAACGATTTCAAAAGGGAAACCTATTGTATA	7.041387869620053e-07	5.108866540057601e-07	1.8217278943339516e-07	9.15274336092031e-08	8.216213267261832e-08	1.7809602349870172e-07	1.062745334760529e-07	3.2979164588292224e-07	5.292769547521131e-07	1.0618263242885553e-07	0.0
ACAATCAATACGCAAAGGAATTCGTTACATTAACGACCAAAACTTTTTAATT	0.0	1.7029555133525336e-07	0.0	0.0	0.0	0.0	0.0	0.0	0.0	0.0	0.0
CTTGCAACTCTGAATAAGATTATCGTGCATAAAGAAAAAAGAAAGTTTGTTT	5.230745274574896e-06	3.916797680710827e-06	4.827578919984971e-06	4.75942654767856e-06	3.861620235613061e-06	3.829064505222088e-06	3.0819614708055344e-06	3.2154685473584918e-06	3.493227901363946e-06	1.2211002729318385e-06	5.181212921945029e-07
AGAGGAAATGAAAAAGCCCTAGTGAGGCATAAAGAAAAAAGAAAGTTTGTTT	2.0118251056057292e-07	0.0	1.8217278943339516e-07	0.0	8.216213267261832e-08	0.0	0.0	0.0	0.0	0.0	0.0
TGCTAAAATCCCAAAGCCCTTCGTAAGCATAAAGAAAAAAGAAAGTTTGTTT	0.0	0.0	0.0	0.0	0.0	0.0	0.0	0.0	0.0	3.716392135009944e-07	6.476516152431286e-07
CTAAAACCAAGTAAGAGTTTTAGGGAGCATAAAGAAAAAAGAAAGTTTGTTT	0.0	1.7029555133525336e-07	0.0	0.0	0.0	0.0	0.0	0.0	0.0	0.0	0.0
GACGTAATCCGTAATTGAATTAACTAGATATAAACCGAAACCATCTTCGGCA	3.017737658408594e-07	5.108866540057601e-07	2.732591841500927e-07	9.15274336092031e-08	4.929727960357099e-07	0.0	0.0	0.0	0.0	0.0	0.0
CAAATAAATAATAATTCGGTTTATGAGATATAAACCGAAACCATCTTCGGCA	0.0	1.7029555133525336e-07	0.0	0.0	0.0	0.0	0.0	0.0	0.0	0.0	0.0
GTTTAAATGGTTAAGCTAGTCGGACGAACCAAACATATAATAAAATTCACTA	0.0	0.0	0.0	0.0	0.0	0.0	3.188236004281587e-07	0.0	0.0	0.0	0.0
TTTCGAAATGAAAACAATGTTTCTGTGAAGCAACAGGCAAACCGATTATGTA	0.0	1.7029555133525336e-07	0.0	0.0	0.0	0.0	0.0	0.0	0.0	0.0	0.0
TAAAAAAATGAAAAAAGAATTGGCGCCCCTCAACCCTTAACGCAGTTCGCGC	1.7100513397648698e-06	2.7247288213640537e-06	1.1841231313170683e-06	2.013603539402468e-06	2.136215449488076e-06	1.959056258485719e-06	1.062745334760529e-06	1.5665103179438806e-06	1.0585539095042261e-06	1.6458308026472606e-06	7.771819382917543e-07
ACAATAATAATGAAATGTCTTGGTTCAACCAAACATATAATAAAATTCACTA	0.0	1.7029555133525336e-07	9.108639471669758e-08	0.0	0.0	0.0	0.0	0.0	0.0	0.0	0.0
AATGAAACTTAAAACAGTGTTTGTGTTCGTAAACGATGAATGTGTTTCATGA	0.0	0.0	0.0	0.0	0.0	0.0	4.250981339042116e-07	1.6489582294146112e-07	0.0	0.0	0.0
CGTCAAATTGATAATCACTTTTAGGTTCACAAAATTACAACACTGTTTCGTT	0.0	1.7029555133525336e-07	0.0	4.5763716804601545e-07	0.0	8.904801174935086e-08	0.0	2.473437344121917e-07	1.058553909504226e-07	0.0	0.0
TTCGCAAAACATAACGCTATTTGTATATTTCAAAAGGGAAACCTATTGTATA	0.0	1.7029555133525336e-07	0.0	0.0	0.0	0.0	0.0	0.0	0.0	0.0	0.0
AATTAAATTAACAATTTGGTTCCACGACATTAACGACCAAAACTTTTTAATT	0.0	1.7029555133525336e-07	1.8217278943339516e-07	1.830548672184062e-07	0.0	0.0	0.0	1.6489582294146112e-07	1.058553909504226e-07	0.0	0.0
CAGGTAAATACAAAAGTTATTGTGTTTCCTAAAACACAAACCCCATTCTGGG	0.0	1.7029555133525336e-07	0.0	0.0	0.0	0.0	0.0	0.0	0.0	0.0	0.0
GTTGAAACTATGAAGGTGCTTTTTTGGCATAAAGAAAAAAGAAAGTTTGTTT	5.029562764014323e-07	1.7029555133525336e-07	1.275209526033766e-06	1.7390212385748588e-06	1.3967562554345113e-06	1.1576241527415613e-06	2.125490669521058e-07	7.420312032365751e-07	1.2702646914050713e-06	2.442200545863677e-06	1.0362425843890058e-06
ATTGCAATAAAAACTTAATTTAAAAAAACCAAACATATAATAAAATTCACTA	0.0	1.7029555133525336e-07	0.0	0.0	0.0	0.0	0.0	0.0	0.0	0.0	0.0
CGGACAACCGCTAATGAAGTTGCTGCGCATAAAGAAAAAAGAAAGTTTGTTT	0.0	1.7029555133525336e-07	0.0	0.0	0.0	0.0	0.0	0.0	0.0	0.0	0.0
CGGTAAAAACTGAATATATTTCGTACATTTCAAAAGGGAAACCTATTGTATA	2.313598871446589e-06	1.3623644106820268e-06	2.1860734732007417e-06	2.6542955746668898e-06	2.382701847505931e-06	2.4042963172324734e-06	2.019216136045005e-06	9.069270261780362e-07	2.85809555566141e-06	5.840044783587055e-07	5.181212921945029e-07
ATATAAAGGGTTAAAGAGCTTGGAAGTCAACAAGCACTAAGTCGTTTAGTAT	2.011825105605729e-06	1.873251064687787e-06	2.094987078484044e-06	2.013603539402468e-06	3.615133837595206e-06	2.226200293733772e-06	4.144706805566063e-06	2.7207810785341085e-06	2.963950946611833e-06	1.8051047512905442e-06	1.424833553534883e-06
CAATAAACAGAGAACGTATTTTCCTCACTGCAATCACAAATATTATTGCGTC	0.0	1.7029555133525336e-07	0.0	0.0	0.0	0.0	0.0	0.0	0.0	0.0	0.0
TAAATAAGCTTGAAAGCATTTTGTTAGATATAAACCGAAACCATCTTCGGCA	4.0236502112114584e-07	1.7029555133525336e-07	4.5543197358348786e-07	0.0	0.0	0.0	0.0	8.244791147073056e-08	0.0	0.0	0.0
CACAAAACTGCGAAATTTATTCCATAGCATAAAGAAAAAAGAAAGTTTGTTT	0.0	1.7029555133525336e-07	0.0	0.0	0.0	0.0	0.0	0.0	0.0	0.0	0.0
AATAAAACTTCGAACTCGTTTTCCTCTCCTAAAACACAAACCCCATTCTGGG	0.0	1.7029555133525336e-07	1.8217278943339516e-07	0.0	0.0	0.0	0.0	2.473437344121917e-07	0.0	0.0	0.0
ACCAGAACACATAAAGAGTTTCTACACCCTCAACCCTTAACGCAGTTCGCGC	2.0118251056057292e-07	0.0	0.0	0.0	0.0	0.0	0.0	0.0	0.0	0.0	0.0
ATAAAAATGATTAACAAACTTCTGGATCAACAAGCACTAAGTCGTTTAGTAT	1.6094600844845834e-06	5.108866540057601e-07	1.1841231313170683e-06	8.237469024828278e-07	1.068107724744038e-06	8.014321057441578e-07	4.250981339042116e-07	8.244791147073056e-07	1.1644093004546486e-06	3.716392135009944e-07	0.0
CATTCAACGACAAATTAGTTTCAAGCGCATAAAGAAAAAAGAAAGTTTGTTT	3.923058955931172e-06	2.5544332700288002e-06	3.188023815084415e-06	4.850953981287763e-06	3.122161041559496e-06	3.7400164934727365e-06	2.7631378703773754e-06	3.710156016182875e-06	5.3986249384715525e-06	2.707657126935816e-06	1.2953032304862572e-06
AGACTAACTTTCAAAAATGTTATCTCGCATAAAGAAAAAAGAAAGTTTGTTT	3.017737658408594e-07	1.7029555133525336e-07	3.643455788667903e-07	1.830548672184062e-07	2.4648639801785497e-07	4.4524005874675434e-07	5.313726673802645e-07	4.946874688243834e-07	7.409877366529583e-07	5.3091316214427764e-08	0.0
TCTTAAAAGATCAAACCGGTTTGTCGGCATAAAGAAAAAAGAAAGTTTGTTT	3.2189201689691667e-06	2.5544332700288002e-06	3.37019660451781e-06	5.674700883770592e-06	4.765403695011862e-06	4.986688657963649e-06	4.144706805566063e-06	3.875051839124337e-06	4.763492592769017e-06	6.795688475446754e-06	9.844304551695555e-06
ATTTAAAATCGAAATGATTTTGCATTGCCAAAATTGGCAACCCCATTTTACG	0.0	3.405911026705067e-07	0.0	1.830548672184062e-07	0.0	4.4524005874675434e-07	0.0	4.946874688243833e-06	0.0	0.0	0.0
TCATCAAGCATAAAAATTATTCATACATTTCAAAAGGGAAACCTATTGTATA	0.0	1.7029555133525336e-07	0.0	0.0	0.0	0.0	1.062745334760529e-07	0.0	0.0	0.0	0.0
GCCCCAACGGGAAAGGGCGTTAGAGGTCACAAAATTACAACACTGTTTCGTT	0.0	0.0	0.0	0.0	0.0	0.0	0.0	2.473437344121917e-07	0.0	0.0	0.0
TTGTTAATCTTTAAGCCGTTTGGGCTATTTCAAAAGGGAAACCTATTGTATA	5.633110295696043e-06	6.300935399404375e-06	6.922565998469015e-06	7.139139821517841e-06	5.997835685101137e-06	7.658129010444175e-06	3.825883205137905e-06	4.617083042360912e-06	2.2229632099588747e-06	3.822574767438799e-06	1.942954845729386e-06
TGCTCAAACGGGAATTATCTTGGAATGCATAAAGAAAAAAGAAAGTTTGTTT	4.325423977052318e-06	3.746502129375574e-06	3.37019660451781e-06	3.5695699107589203e-06	2.9578367762142594e-06	3.4728724582246836e-06	3.5070596047097457e-06	4.699530953831642e-06	3.387372510413523e-06	2.6014744945069602e-06	1.5543638765835086e-06
AGTCAAAGAATTAAGTTGCTTGCGCGCCCTCAACCCTTAACGCAGTTCGCGC	0.0	0.0	0.0	0.0	0.0	0.0	0.0	0.0	0.0	0.0	3.8859096914587716e-07
CTAGTAACCATGATCCGTGTTGTTCAGCATAAAGAAAAAAGAAAGTTTGTTT	0.0	1.7029555133525336e-07	0.0	0.0	0.0	0.0	0.0	0.0	0.0	0.0	0.0
ATCCCAAGTTAAAAGATTGTTTGGAAGCCAAAATTGGCAACCCCATTTTACG	0.0	0.0	0.0	0.0	0.0	0.0	3.188236004281587e-07	8.244791147073056e-08	0.0	0.0	0.0
TAATTTATTTTGAGTGTCTTGGCCTAATTTCAAAAGGGAAACCTATTGTATA	0.0	1.7029555133525336e-07	0.0	0.0	0.0	0.0	0.0	0.0	0.0	0.0	0.0
AAAGAAAAACTTAACCGGTTTGATTAACATTAACGACCAAAACTTTTTAATT	4.0236502112114584e-07	3.405911026705067e-07	6.37604763016883e-07	8.237469024828278e-07	2.4648639801785497e-07	2.671440352480526e-07	2.125490669521058e-07	8.244791147073056e-08	1.058553909504226e-07	7.963697432164165e-07	1.2953032304862573e-07
CGCGCAAGGAGGAACTCGGTTGAGAAGCATAAAGAAAAAAGAAAGTTTGTTT	4.5266064876128905e-06	4.938570988722348e-06	2.459332657350835e-06	4.667899114069357e-06	4.518917296994007e-06	4.3633525757181925e-06	2.8694124038534287e-06	3.380364370299953e-06	3.175661728512678e-06	3.4509355539378044e-06	1.2305380689619443e-06
CTTATAATCAATAAACTTGTTATAATACATTAACGACCAAAACTTTTTAATT	5.029562764014323e-07	1.7029555133525336e-07	1.8217278943339516e-07	3.661097344368124e-07	0.0	8.904801174935086e-08	0.0	8.244791147073056e-08	0.0	2.654565810721388e-07	0.0
CCTAGAAAAGGTAACCAGATTTAGATGCATAAAGAAAAAAGAAAGTTTGTTT	3.017737658408594e-07	1.7029555133525336e-07	1.8217278943339516e-07	1.830548672184062e-07	1.6432426534523664e-07	0.0	1.062745334760529e-07	8.244791147073056e-08	3.1756617285126784e-07	2.654565810721388e-07	1.9429548457293858e-07
TTTTGAATTTGGAAAATCTTTAAGCGACTAAAAGTCCAAAATATTTTTGATA	0.0	0.0	3.643455788667903e-07	5.491646016552185e-07	4.929727960357099e-07	3.5619204699740345e-07	1.062745334760529e-07	4.946874688243834e-07	1.058553909504226e-07	5.3091316214427764e-08	0.0
ATAGCCACCTCCCGCCTCTTGTGGAATCAACAAGCACTAAGTCGTTTAGTAT	0.0	1.7029555133525336e-07	0.0	0.0	0.0	0.0	0.0	0.0	0.0	0.0	0.0
TTGTCAAGTTCTAACAGTATTCACCTAACCAAACATATAATAAAATTCACTA	2.7159638925677342e-06	1.3623644106820268e-06	2.094987078484044e-06	2.4712407074484833e-06	1.6432426534523662e-06	2.3152483054831227e-06	2.019216136045005e-06	1.7314061408853416e-06	1.1644093004546486e-06	1.6458308026472606e-06	1.1010077459133185e-06
CTATAATTGGAAAGTGATTTTTGTGAGCATAAAGAAAAAAGAAAGTTTGTTT	0.0	1.7029555133525336e-07	0.0	0.0	0.0	0.0	0.0	0.0	0.0	0.0	0.0
TGGATAAGTGGTAACCATCTTTGTTCTCAACAAGCACTAAGTCGTTTAGTAT	0.0	1.7029555133525336e-07	0.0	0.0	0.0	0.0	0.0	0.0	0.0	0.0	6.476516152431286e-08
ACAAAAATTTCAAATTCACTTAGAGCTCACAAAATTACAACACTGTTTCGTT	0.0	0.0	0.0	0.0	0.0	0.0	0.0	3.2979164588292224e-07	0.0	0.0	0.0
GCAGAAATTTACAAGCCTGTTACAAGGCATAAAGAAAAAAGAAAGTTTGTTT	2.0118251056057292e-07	0.0	0.0	0.0	0.0	0.0	0.0	0.0	0.0	0.0	0.0
CACGCAAATGTGAACCTTATTGCAAGGCATAAAGAAAAAAGAAAGTTTGTTT	4.928971508734036e-06	1.7029555133525336e-06	4.2810605516847865e-06	3.6610973443681236e-06	4.518917296994007e-06	4.452400587467544e-06	3.188236004281587e-06	3.545260193241414e-06	4.975203374669862e-06	1.4334655377895496e-06	6.476516152431286e-07
GCTTCAATCAATAAACGTTTTGCGATTCCTAAAACACAAACCCCATTCTGGG	0.0	1.7029555133525336e-07	0.0	0.0	0.0	0.0	0.0	8.244791147073056e-08	0.0	0.0	0.0
ATGATAATCATGAATGATGTTAAGAAGCATAAAGAAAAAAGAAAGTTTGTTT	2.112416360886016e-06	1.3623644106820268e-06	1.6395551049005565e-06	1.4644389377472495e-06	1.3145941227618932e-06	9.795281292428596e-07	1.2752944017126349e-06	1.5665103179438806e-06	1.587830864256339e-06	1.380374221575122e-06	3.8859096914587716e-07
TCTAAAAATTGCAATGAGCTTACAGTTCAACAAGCACTAAGTCGTTTAGTAT	0.0	1.7029555133525336e-07	0.0	0.0	0.0	0.0	0.0	0.0	0.0	0.0	0.0
AAGACAACATCTAATCTACTTCACTGGCATAAAGAAAAAAGAAAGTTTGTTT	1.8106425950451563e-06	2.0435466160230403e-06	2.550419052067532e-06	2.1051309730116713e-06	3.2864853069047325e-06	4.630496610966245e-06	3.719608671661852e-06	1.8963019638268028e-06	2.85809555566141e-06	8.494610594308442e-07	6.476516152431286e-07
CGTGCAAAGTAAAAAGCCGTTACTTTAACCAAACATATAATAAAATTCACTA	3.017737658408594e-07	1.7029555133525336e-07	0.0	0.0	0.0	0.0	0.0	0.0	0.0	0.0	0.0
CCATTAAGCACGCACATCATTGCTTCCCCTCAACCCTTAACGCAGTTCGCGC	0.0	1.7029555133525336e-07	9.108639471669758e-08	0.0	0.0	0.0	0.0	0.0	0.0	0.0	0.0
CATAAAATTTTTAACTTGTTTCTTAACCCTCAACCCTTAACGCAGTTCGCGC	0.0	3.405911026705067e-07	0.0	0.0	0.0	0.0	0.0	0.0	0.0	0.0	0.0
GGGGCAAAGTGGAACAGGTTTTAAATGCATAAAGAAAAAAGAAAGTTTGTTT	1.307686318643724e-06	6.811822053410134e-07	1.3662959207504635e-06	1.098329203310437e-06	7.394591940535648e-07	8.904801174935087e-07	1.2752944017126349e-06	9.893749376487667e-07	2.117107819008452e-07	5.3091316214427764e-08	6.476516152431286e-08
TAGGGAATACTCAAGCCCCTTCTATAAACCAAACATATAATAAAATTCACTA	0.0	1.7029555133525336e-07	0.0	0.0	0.0	0.0	0.0	0.0	0.0	0.0	0.0
AGTTTAATTCAAAAACGTTTTCACAGGCATAAAGAAAAAAGAAAGTTTGTTT	5.0295627640143234e-06	2.5544332700288002e-06	4.554319735834879e-06	3.3865150435405143e-06	2.2183775821606944e-06	2.4042963172324734e-06	2.2317652029971112e-06	1.9787498752975334e-06	3.0698063375622556e-06	2.0705613323626826e-06	1.1010077459133185e-06
AACAAAATTTGTATATACTTTCTCAACCCTCAACCCTTAACGCAGTTCGCGC	0.0	0.0	0.0	0.0	0.0	0.0	2.125490669521058e-07	0.0	0.0	5.3091316214427764e-08	0.0
GGGCGAAACTGGAACGGCGTTTTACGGCATAAAGAAAAAAGAAAGTTTGTTT	1.7100513397648698e-06	1.0217733080115201e-06	2.2771598679174394e-06	1.6474938049656555e-06	1.4789183881071297e-06	1.6919122232376665e-06	1.169019868236582e-06	9.893749376487667e-07	1.4819754733059166e-06	1.380374221575122e-06	1.9429548457293858e-07
TTACGAACTCACAAGATTATTCTCGAGCATAAAGAAAAAAGAAAGTTTGTTT	0.0	1.7029555133525336e-07	0.0	0.0	0.0	0.0	0.0	0.0	0.0	0.0	0.0
CGAACAGGGGCAAAGGAATTTGTCTAGCATAAAGAAAAAAGAAAGTTTGTTT	0.0	1.7029555133525336e-07	0.0	0.0	0.0	0.0	0.0	0.0	0.0	0.0	0.0
GTAAGAAACTATAATTTGTTTAGACCTCAACAAGCACTAAGTCGTTTAGTAT	6.035475316817188e-07	1.7029555133525336e-06	1.0019503418836733e-06	1.4644389377472495e-06	1.068107724744038e-06	8.904801174935087e-07	1.4878434686647408e-06	9.893749376487667e-07	1.0585539095042261e-06	4.778218459298498e-07	1.2953032304862573e-07
TCACTAATGTAGAATCATCTTATACGTCCTAAAACACAAACCCCATTCTGGG	0.0	0.0	0.0	0.0	0.0	0.0	0.0	2.473437344121917e-07	0.0	0.0	0.0
TCAGAAATGTAGAATCTCTTTGTGTGGCATAAAGAAAAAAGAAAGTTTGTTT	0.0	1.7029555133525336e-07	0.0	0.0	0.0	0.0	0.0	0.0	0.0	0.0	0.0
ATCATAACAGGGAATGAAATTCCAAGGCATAAAGAAAAAAGAAAGTTTGTTT	0.0	0.0	0.0	0.0	0.0	0.0	0.0	0.0	2.117107819008452e-07	0.0	0.0
AGTCAAAGAGATAAACGACTTATCCATCACAAAATTACAACACTGTTTCGTT	0.0	1.7029555133525336e-07	1.8217278943339516e-07	0.0	0.0	0.0	0.0	3.2979164588292224e-07	0.0	0.0	0.0
GTCAAAATAAGGAAGAAGTTTCCTAAGCATAAAGAAAAAAGAAAGTTTGTTT	0.0	1.7029555133525336e-07	0.0	0.0	1.6432426534523664e-07	0.0	0.0	0.0	0.0	0.0	0.0
GGCTTAACAAACAACTTGATTGTACCGCATAAAGAAAAAAGAAAGTTTGTTT	3.017737658408594e-07	1.7029555133525336e-07	4.5543197358348786e-07	5.491646016552185e-07	3.286485306904733e-07	4.4524005874675434e-07	8.501962678084232e-07	4.946874688243834e-07	9.526985185538034e-07	3.185478972865666e-07	1.9429548457293858e-07
GTGGTGAAGTTAAAGTAGGTTGTCCAATTTCAAAAGGGAAACCTATTGTATA	0.0	1.7029555133525336e-07	0.0	0.0	0.0	0.0	0.0	0.0	0.0	0.0	0.0
TAGGGAACACGAAAACTCATTTCAACGCATAAAGAAAAAAGAAAGTTTGTTT	0.0	1.7029555133525336e-07	0.0	0.0	0.0	0.0	0.0	0.0	0.0	0.0	0.0
AAGGTAATTGGCAAGATCATTCGTTTTCCTAAAACACAAACCCCATTCTGGG	0.0	5.108866540057601e-07	0.0	0.0	0.0	8.904801174935086e-08	0.0	2.473437344121917e-07	0.0	0.0	0.0
ACTACAAGCACCAACAATTTTGCATGTCCTAAAACACAAACCCCATTCTGGG	2.0118251056057292e-07	1.7029555133525336e-07	0.0	0.0	8.216213267261832e-08	8.904801174935086e-08	0.0	8.244791147073056e-08	0.0	0.0	0.0
GCATCAATTGGAAATCCAATTGGTCTGCATAAAGAAAAAAGAAAGTTTGTTT	4.023650211211458e-06	5.279162091392854e-06	4.2810605516847865e-06	4.027207078804936e-06	3.2043231742321145e-06	3.205728422976631e-06	2.7631378703773754e-06	2.4734373441219167e-06	1.2702646914050713e-06	9.556436918596997e-07	1.9429548457293858e-07
TGGGCAAAAAGCAAACGGGTTACGTAACATTAACGACCAAAACTTTTTAATT	6.035475316817188e-07	1.0217733080115201e-06	7.286911577335806e-07	4.5763716804601545e-07	8.216213267261831e-07	2.671440352480526e-07	4.250981339042116e-07	8.244791147073056e-08	4.234215638016904e-07	1.0618263242885553e-07	0.0
GTATAAAATAGTAAGATCTTTACTTGGCATAAAGAAAAAAGAAAGTTTGTTT	1.5088688292042971e-06	5.108866540057601e-07	1.7306414996172537e-06	1.18985663691964e-06	1.4789183881071297e-06	1.0685761409922105e-06	5.313726673802645e-07	1.0718228491194973e-06	6.351323457025357e-07	1.0087350080741276e-06	3.238258076215643e-07
TAACAAAATGACAATCTTATTGTGGCCCCTCAACCCTTAACGCAGTTCGCGC	2.414190126726875e-06	1.0217733080115201e-06	1.8217278943339515e-06	2.013603539402468e-06	5.587025021738045e-06	5.075736669712999e-06	7.120393742895545e-06	3.133020635887761e-06	3.175661728512678e-06	3.185478972865666e-07	1.2953032304862573e-07
TTCCAAACTGCAAATAAACTTCTCGCTCAACAAGCACTAAGTCGTTTAGTAT	3.7218764453705992e-06	4.768275437387094e-06	5.465183683001854e-06	4.301789379632545e-06	7.969726869243976e-06	8.103369069190928e-06	1.0733727881081345e-05	8.986822350309632e-06	1.0479683704091839e-05	2.017470016148255e-06	1.1657729074376314e-06
CATTTAAAACAAAAATAATTTTTATACCCTCAACCCTTAACGCAGTTCGCGC	0.0	1.7029555133525336e-07	0.0	0.0	0.0	0.0	0.0	0.0	0.0	0.0	0.0
GTAGTAAATTCAGACTTTTTTTAGATGATATAAACCGAAACCATCTTCGGCA	0.0	0.0	0.0	0.0	0.0	0.0	0.0	0.0	0.0	0.0	1.9429548457293858e-07
TAATTAACCAGAAAAGAAGTTGGACAGATATAAACCGAAACCATCTTCGGCA	6.035475316817188e-07	6.811822053410134e-07	0.0	0.0	8.216213267261832e-08	8.904801174935086e-08	0.0	8.244791147073056e-08	0.0	0.0	0.0
ATCAGAAAAAGTAAAATACTTCATAGGCATAAAGAAAAAAGAAAGTTTGTTT	0.0	0.0	0.0	0.0	0.0	0.0	0.0	0.0	0.0	0.0	1.9429548457293858e-07
GTTATAACAAAAAAGTTTCTTTGGATGCATAAAGAAAAAAGAAAGTTTGTTT	4.0236502112114584e-07	3.405911026705067e-07	6.37604763016883e-07	9.15274336092031e-08	0.0	4.4524005874675434e-07	2.125490669521058e-07	2.473437344121917e-07	1.058553909504226e-07	4.778218459298498e-07	1.2953032304862573e-07
GAACGGATTATAAACCATGTTTTTCTGCATAAAGAAAAAAGAAAGTTTGTTT	0.0	1.7029555133525336e-07	0.0	0.0	0.0	0.0	0.0	0.0	0.0	0.0	0.0
TTCAAAACCTATAATGTTGTTTAGTCGCATAAAGAAAAAAGAAAGTTTGTTT	5.331336529855182e-06	3.2356154753698136e-06	4.6454061305515764e-06	5.217063715724577e-06	5.094052225702336e-06	5.075736669712999e-06	4.782354006422381e-06	5.0293225997145635e-06	5.081058765620285e-06	3.0792963404368104e-06	1.1657729074376314e-06
TACTTAAAAGGGAATCCTTTTGGGGAGCATAAAGAAAAAAGAAAGTTTGTTT	0.0	0.0	0.0	0.0	0.0	0.0	0.0	0.0	0.0	3.716392135009944e-07	1.2953032304862573e-07
AGGCGAAACTGAAATTGCTTTGTGAAGCATAAAGAAAAAAGAAAGTTTGTTT	2.313598871446589e-06	1.3623644106820268e-06	1.4573823154671612e-06	4.5763716804601545e-07	1.1502698574166564e-06	1.1576241527415613e-06	1.2752944017126349e-06	8.244791147073056e-07	1.3761200823554938e-06	9.025523756452721e-07	5.181212921945029e-07
TTTATAAACTTGAAGACACTTTAGAAAACCAAACATATAATAAAATTCACTA	1.7100513397648698e-06	2.0435466160230403e-06	2.0039006837673467e-06	2.196658406620874e-06	9.037834593988015e-07	1.4247681879896138e-06	3.188236004281587e-07	1.154270760590228e-06	6.351323457025357e-07	1.4865568540039775e-06	3.8859096914587716e-07
GTCTGAACCGGGAAGGGACTTCGTAGATTTCAAAAGGGAAACCTATTGTATA	0.0	1.7029555133525336e-07	9.108639471669758e-08	0.0	0.0	0.0	0.0	0.0	0.0	0.0	0.0
CCAGAAACACGAAATTTCATTCTACTGCATAAAGAAAAAAGAAAGTTTGTTT	0.0	1.7029555133525336e-07	0.0	0.0	0.0	0.0	0.0	0.0	0.0	0.0	0.0
TGGGAAAAATGGAAAGTTATTCTAGATCAACAAGCACTAAGTCGTTTAGTAT	0.0	0.0	0.0	0.0	0.0	2.671440352480526e-07	4.250981339042116e-07	8.244791147073056e-08	2.117107819008452e-07	0.0	0.0
AGAATAACAGTGAACATAATTATGATGCATAAAGAAAAAAGAAAGTTTGTTT	0.0	1.7029555133525336e-07	0.0	0.0	0.0	0.0	0.0	0.0	0.0	0.0	0.0
CTTTAAAAGATGAACCGGTTTCAATCTCAACAAGCACTAAGTCGTTTAGTAT	7.041387869620053e-07	5.108866540057601e-07	5.465183683001854e-07	1.006801769701234e-06	1.068107724744038e-06	9.795281292428596e-07	3.188236004281587e-07	5.77135380295114e-07	2.117107819008452e-07	1.592739486432833e-07	1.2953032304862573e-07
CCCATAAAGTGTAAATATATTTTTACGCATAAAGAAAAAAGAAAGTTTGTTT	0.0	1.7029555133525336e-07	0.0	0.0	0.0	0.0	0.0	0.0	1.058553909504226e-07	0.0	0.0
GCTTTAACATGCAACACTATTGGCTTGATATAAACCGAAACCATCTTCGGCA	3.017737658408594e-07	0.0	3.643455788667903e-07	0.0	8.216213267261832e-08	4.4524005874675434e-07	0.0	0.0	0.0	0.0	0.0
TGATCAAACATAAAAATTCTTGTTCATCAACAAGCACTAAGTCGTTTAGTAT	0.0	1.7029555133525336e-07	0.0	0.0	0.0	0.0	0.0	0.0	0.0	0.0	0.0
TATGCAATAAGGAACGATCTTGACGGAACCAAACATATAATAAAATTCACTA	0.0	1.7029555133525336e-07	0.0	0.0	0.0	0.0	0.0	0.0	0.0	0.0	0.0
AGACAAGAGGCAATCACTTTTCTCAAAACCAAACATATAATAAAATTCACTA	0.0	1.7029555133525336e-07	0.0	0.0	0.0	0.0	0.0	0.0	0.0	0.0	0.0
TTTGTAAAATCTAAGTTCCTTTTCAGGCATAAAGAAAAAAGAAAGTTTGTTT	2.0118251056057292e-07	0.0	0.0	0.0	0.0	0.0	0.0	0.0	0.0	0.0	0.0
TAGAGAACCTACAATGTCATTGGTTCTCCTAAAACACAAACCCCATTCTGGG	2.0118251056057292e-07	3.405911026705067e-07	0.0	0.0	0.0	1.7809602349870172e-07	1.062745334760529e-07	8.244791147073056e-07	0.0	0.0	0.0
CATCAAGGATGAAACATAGTTAGTACCCCTCAACCCTTAACGCAGTTCGCGC	0.0	0.0	0.0	0.0	2.4648639801785497e-07	8.904801174935086e-08	0.0	8.244791147073056e-08	0.0	0.0	0.0
ACGCGAACATAAAAGATGATTATGGACTGCGAATAACTAAAATAATTCCAAG	3.7218764453705992e-06	4.597979886051841e-06	3.5523693939512056e-06	3.935679645195732e-06	4.272430898976152e-06	3.5619204699740347e-06	3.719608671661852e-06	3.2154685473584918e-06	3.0698063375622556e-06	2.4952918620781053e-06	1.2305380689619443e-06
TTAAGAACAAATAACTCATTTTCTTGAACCAAACATATAATAAAATTCACTA	0.0	1.7029555133525336e-07	0.0	0.0	0.0	0.0	0.0	0.0	0.0	0.0	0.0
TAAGAAATAACGAAGGAGCTTAAATTGCATAAAGAAAAAAGAAAGTTTGTTT	0.0	0.0	0.0	0.0	0.0	0.0	0.0	0.0	0.0	0.0	2.5906064609725146e-07
AAAAAAGCATTAATGCTATTTGCCCGTCAACAAGCACTAAGTCGTTTAGTAT	0.0	1.7029555133525336e-07	0.0	0.0	0.0	0.0	0.0	0.0	0.0	0.0	0.0
AGCTGAATGTCAACAAAGTTTTCACAGCATAAAGAAAAAAGAAAGTTTGTTT	0.0	0.0	3.643455788667903e-07	1.830548672184062e-07	2.4648639801785497e-07	8.904801174935086e-08	0.0	8.244791147073056e-08	2.117107819008452e-07	0.0	0.0
AAGTCAACTATAAAGGGATTTGTTTAATCCAAACGCATAATTACTTTTAACC	0.0	1.7029555133525336e-07	0.0	0.0	0.0	3.5619204699740345e-07	0.0	2.473437344121917e-07	0.0	0.0	0.0
ACAAGAACTCTAAACAACTTTCTAATACATTAACGACCAAAACTTTTTAATT	4.0236502112114584e-07	0.0	3.643455788667903e-07	9.15274336092031e-08	8.216213267261832e-08	2.671440352480526e-07	0.0	0.0	0.0	0.0	0.0
GATTTAAGTTGCAATCGGTTTCAAAGTCAACAAGCACTAAGTCGTTTAGTAT	0.0	1.7029555133525336e-07	0.0	0.0	0.0	0.0	0.0	0.0	0.0	0.0	0.0
ACGTTAATCAGGAAGTTTGTTATGTTATTTCAAAAGGGAAACCTATTGTATA	0.0	1.7029555133525336e-07	9.108639471669758e-08	0.0	0.0	0.0	0.0	0.0	2.117107819008452e-07	0.0	0.0
CCTCAAATCTGGAAGCTCTTTTCGTGGTTGGAAGTCTCAAGATTTTTTGTTC	0.0	3.405911026705067e-07	0.0	0.0	0.0	0.0	0.0	8.244791147073056e-08	0.0	0.0	0.0
GCATAAATTAAAAAAATTTTTTGACCACTGCAATCACAAATATTATTGCGTC	0.0	1.7029555133525336e-07	0.0	0.0	0.0	0.0	0.0	0.0	0.0	0.0	0.0
AATCTACCACAGAAGTTCGTTGGAAAAACCAAACATATAATAAAATTCACTA	0.0	1.7029555133525336e-07	0.0	0.0	0.0	0.0	0.0	0.0	0.0	0.0	0.0
ACTATAAAGACAAATCAGGTTTAAGCAGCCGAATGGATAACTAATTTAGGTG	0.0	1.7029555133525336e-07	0.0	0.0	0.0	0.0	0.0	0.0	0.0	0.0	0.0
GCTTGAAACGTTAATTTGTTTTGGCTTCAACAAGCACTAAGTCGTTTAGTAT	3.017737658408594e-07	0.0	0.0	2.7458230082760926e-07	1.6432426534523664e-07	1.7809602349870172e-07	3.188236004281587e-07	3.2979164588292224e-07	2.117107819008452e-07	5.3091316214427764e-08	0.0
CCCTCAACAACTAATTTGCTTTGTTGGCATAAAGAAAAAAGAAAGTTTGTTT	1.307686318643724e-06	6.811822053410134e-07	5.465183683001854e-07	1.830548672184062e-07	3.286485306904733e-07	5.342880704961052e-07	2.125490669521058e-07	6.595832917658445e-07	4.234215638016904e-07	0.0	0.0
AGAGAAATTGTAAAGGACATTGTGGGGCATAAAGAAAAAAGAAAGTTTGTTT	0.0	0.0	0.0	2.7458230082760926e-07	1.6432426534523664e-07	0.0	0.0	0.0	0.0	0.0	0.0
GTCATAAAGTCTAATGCTATTTCTAGGTTGGAAGTCTCAAGATTTTTTGTTC	0.0	3.405911026705067e-07	0.0	0.0	0.0	0.0	0.0	0.0	0.0	0.0	0.0
CATCTAATTATGAACCAATTAATTCATCAACAAGCACTAAGTCGTTTAGTAT	0.0	0.0	0.0	0.0	0.0	0.0	0.0	0.0	2.117107819008452e-07	0.0	0.0
TCGAGAAAAGATAACGAAATTGTTTAAACCAAACATATAATAAAATTCACTA	0.0	1.7029555133525336e-07	9.108639471669758e-08	0.0	0.0	0.0	0.0	0.0	0.0	0.0	0.0
GATATAAAATGCAATGTTAAGGAATTGCATAAAGAAAAAAGAAAGTTTGTTT	0.0	0.0	0.0	0.0	0.0	0.0	2.125490669521058e-07	0.0	0.0	0.0	0.0
AATTTAAGATCCAATCGCATTCTGGAATTTCAAAAGGGAAACCTATTGTATA	0.0	1.7029555133525336e-07	0.0	0.0	0.0	0.0	0.0	1.6489582294146112e-07	0.0	0.0	0.0
GCCCTAAAGCAAAAGAGGGCTGTAGGGCATAAAGAAAAAAGAAAGTTTGTTT	0.0	1.7029555133525336e-07	0.0	0.0	0.0	0.0	0.0	0.0	0.0	0.0	0.0
ATTTTAAATGCGAAGGAGGTTCAGTGACAAGAAACGGCAATTAAATTTTGAG	0.0	1.7029555133525336e-07	0.0	0.0	0.0	0.0	0.0	0.0	0.0	0.0	0.0
CAACAAAGAAGCAATAGCATTAAGGAAGCCGAATGGATAACTAATTTAGGTG	0.0	0.0	0.0	0.0	0.0	0.0	0.0	2.473437344121917e-07	0.0	0.0	0.0
TAATTAAGCCGGAAGTGTCTTTGGGGAACCAAACATATAATAAAATTCACTA	1.8106425950451563e-06	1.3623644106820268e-06	1.912814289050649e-06	2.1051309730116713e-06	5.751349287083282e-07	6.233360822454561e-07	1.062745334760529e-06	9.069270261780362e-07	9.526985185538034e-07	9.556436918596997e-07	4.5335613067019e-07
TTGTGAACGTTAAACCGCATTTCACCATTTCAAAAGGGAAACCTATTGTATA	2.0118251056057292e-07	0.0	0.0	0.0	0.0	0.0	0.0	0.0	0.0	0.0	0.0
CTTGAAAGGTTGAAGTTTATTAGTGGGCATAAAGAAAAAAGAAAGTTTGTTT	0.0	1.7029555133525336e-07	0.0	0.0	0.0	0.0	0.0	0.0	0.0	0.0	0.0
ACTAGAAGTTAGAAACAAATTCGTTTGCATAAAGAAAAAAGAAAGTTTGTTT	1.106503808083151e-06	0.0	1.8217278943339516e-07	2.7458230082760926e-07	2.4648639801785497e-07	4.4524005874675434e-07	2.125490669521058e-07	2.473437344121917e-07	1.058553909504226e-07	0.0	0.0
TAAATAAGTCAGAACTAAATTAACATGCCAAAATTGGCAACCCCATTTTACG	4.0236502112114584e-07	3.405911026705067e-07	1.8217278943339516e-07	1.830548672184062e-07	0.0	1.7809602349870172e-07	0.0	4.864426776773103e-06	0.0	0.0	0.0
TGTCAAAACGCAAAAGCCCTTATGGGGCATAAAGAAAAAAGAAAGTTTGTTT	5.029562764014323e-07	3.405911026705067e-07	5.465183683001854e-07	1.18985663691964e-06	1.6432426534523664e-07	1.7809602349870172e-07	5.313726673802645e-07	1.6489582294146112e-07	5.292769547521131e-07	1.0618263242885553e-07	6.476516152431286e-08
GCGTTAAATTCCAACAAATTTAGTAAGCATAAAGAAAAAAGAAAGTTTGTTT	0.0	3.405911026705067e-07	9.108639471669758e-08	9.15274336092031e-08	0.0	6.233360822454561e-07	3.188236004281587e-07	5.77135380295114e-07	5.292769547521131e-07	4.247305297154221e-07	3.238258076215643e-07
GGCGAAACCCTGAACGGCCTTGTCCCCCCTCAACCCTTAACGCAGTTCGCGC	6.035475316817188e-07	5.108866540057601e-07	1.8217278943339516e-07	3.661097344368124e-07	8.216213267261831e-07	1.0685761409922105e-06	2.125490669521058e-07	3.2979164588292224e-07	2.1171078190084522e-06	2.654565810721388e-07	2.5906064609725146e-07
GATGGAAACTTTACCTTGGTTCCCCCGCATAAAGAAAAAAGAAAGTTTGTTT	0.0	0.0	0.0	0.0	0.0	0.0	0.0	0.0	0.0	0.0	1.9429548457293858e-07
GCTTTATAGGATTACTTCGTATAATGGCATAAAGAAAAAAGAAAGTTTGTTT	0.0	1.7029555133525336e-07	0.0	0.0	8.216213267261832e-08	0.0	0.0	0.0	0.0	0.0	0.0
CTTACAAAGGTAAACGAAGTTAAGACCCCTCAACCCTTAACGCAGTTCGCGC	1.106503808083151e-06	1.7029555133525336e-06	1.6395551049005565e-06	8.237469024828278e-07	1.068107724744038e-06	2.671440352480526e-07	2.338039736473164e-06	2.473437344121917e-07	0.0	0.0	6.476516152431286e-08
GTTCTAAATAACAACTGCTTTAGGGCTCACAAAATTACAACACTGTTTCGTT	0.0	0.0	0.0	0.0	0.0	0.0	0.0	2.473437344121917e-07	0.0	0.0	0.0
ATACGAAATAGTAAGTGTGTTGTTTCAACCAAACATATAATAAAATTCACTA	0.0	1.7029555133525336e-07	0.0	0.0	0.0	0.0	0.0	0.0	0.0	0.0	0.0
ACGTCAATTAAAAACTCGTTTACTCGGCATAAAGAAAAAAGAAAGTTTGTTT	0.0	0.0	0.0	0.0	0.0	0.0	3.188236004281587e-07	8.244791147073056e-08	0.0	0.0	0.0
TACTAAAATAGTAAAGGGTTTGACAAACTAAAAGTCCAAAATATTTTTGATA	0.0	0.0	0.0	0.0	0.0	0.0	2.125490669521058e-07	0.0	0.0	0.0	0.0
ATCCAAATCCCCAAATGGTTTATACGTCCTAAAACACAAACCCCATTCTGGG	0.0	3.405911026705067e-07	9.108639471669758e-08	1.830548672184062e-07	8.216213267261832e-08	0.0	3.188236004281587e-07	3.2979164588292224e-07	0.0	0.0	0.0
CCTTGAAGTAAAAAATTTTTTTTCTTGCATAAAGAAAAAAGAAAGTTTGTTT	2.112416360886016e-06	1.3623644106820268e-06	2.0039006837673467e-06	6.406920352644215e-07	1.6432426534523664e-07	9.795281292428596e-07	3.188236004281587e-07	8.244791147073056e-08	1.058553909504226e-07	1.168008956717411e-06	5.181212921945029e-07
GATGAAACATGTAAAGGGATTTAATAAACCAAACATATAATAAAATTCACTA	0.0	1.7029555133525336e-07	9.108639471669758e-08	2.7458230082760926e-07	8.216213267261832e-08	0.0	0.0	0.0	0.0	0.0	0.0
TTGCAAACGATTAAGGATTTTATTATACAAGAAACGGCAATTAAATTTTGAG	1.0059125528028646e-06	3.405911026705067e-07	7.286911577335806e-07	5.491646016552185e-07	0.0	8.904801174935086e-08	0.0	0.0	0.0	1.0618263242885553e-07	0.0
AGGATAATCCTAAAGTGATTTTTCAGCCCCAAATAGGCAAAGCTTTTCCCAA	1.0059125528028646e-06	8.514777566762668e-07	9.108639471669757e-07	1.18985663691964e-06	7.394591940535648e-07	6.233360822454561e-07	4.250981339042116e-07	4.946874688243834e-07	1.058553909504226e-07	1.0618263242885553e-07	0.0
ATCAAAAAACCAAAAGCGGTTTAGCGCCCTCAACCCTTAACGCAGTTCGCGC	0.0	1.7029555133525336e-07	0.0	0.0	0.0	0.0	0.0	0.0	0.0	0.0	0.0
TTTCTTAATTTAAACCTGGATTTGAATCAACAAGCACTAAGTCGTTTAGTAT	0.0	1.7029555133525336e-07	0.0	0.0	0.0	0.0	0.0	0.0	0.0	0.0	0.0
TAGGGAAGAACAAAGCTTGTTTGGTACCCTCAACCCTTAACGCAGTTCGCGC	0.0	1.7029555133525336e-07	0.0	0.0	0.0	0.0	0.0	0.0	0.0	0.0	0.0
GAAAAAATAGTTAACGTAGTTTTGCTGAGTGAAACAGAAACTTGATTGATTC	0.0	1.7029555133525336e-07	0.0	0.0	0.0	0.0	0.0	0.0	0.0	0.0	0.0
CGATGAAACTATAATTTTATTAGAAAATTTCAAAAGGGAAACCTATTGTATA	0.0	1.7029555133525336e-07	0.0	0.0	0.0	0.0	0.0	0.0	0.0	0.0	0.0
TTCAGAATGATTAAACATTTTGAGAAACATTAACGACCAAAACTTTTTAATT	5.029562764014323e-07	1.7029555133525336e-07	6.37604763016883e-07	0.0	0.0	1.7809602349870172e-07	0.0	1.6489582294146112e-07	1.058553909504226e-07	1.0618263242885553e-06	1.9429548457293858e-07
TAATGAAGTAAGAAACTCAGGCATAAAACCAAACATATAATAAAATTCACTA	0.0	1.7029555133525336e-07	0.0	0.0	0.0	0.0	0.0	0.0	0.0	0.0	0.0
ACAAGAATTCCCATTGGATTTTCTTAAACCAAACATATAATAAAATTCACTA	0.0	1.7029555133525336e-07	0.0	9.15274336092031e-08	8.216213267261832e-08	8.904801174935086e-08	0.0	0.0	0.0	1.0618263242885553e-07	0.0
AACACAATCCTGAAGGTAATTAATAAGCATAAAGAAAAAAGAAAGTTTGTTT	2.0118251056057292e-07	3.405911026705067e-07	2.732591841500927e-07	9.15274336092031e-08	8.216213267261832e-08	3.5619204699740345e-07	1.062745334760529e-07	0.0	0.0	1.592739486432833e-07	0.0
ATTCAAAAAGCTAATCAAATTCCAACCCCTCAACCCTTAACGCAGTTCGCGC	3.923058955931172e-06	5.279162091392854e-06	6.467134024885527e-06	6.22386548542581e-06	9.859455920714198e-06	8.103369069190928e-06	1.0840002414557396e-05	1.1212915960019355e-05	8.574286666984231e-06	3.185478972865666e-06	1.878189684205073e-06
TGAATAATGATAAATGATGTTGTTTTAAGAGAACAGATAACCTAATTTGAGT	0.0	1.7029555133525336e-07	0.0	0.0	0.0	0.0	0.0	0.0	0.0	0.0	0.0
CTCACAAACGGCAAGGATATTTATTTGCATAAAGAAAAAAGAAAGTTTGTTT	0.0	1.7029555133525336e-07	0.0	0.0	0.0	0.0	0.0	0.0	0.0	0.0	0.0
ATTGCAACGCAAAAATGATTTTTTAAGATATAAACCGAAACCATCTTCGGCA	4.0236502112114584e-07	5.108866540057601e-07	5.465183683001854e-07	1.830548672184062e-07	1.6432426534523664e-07	0.0	0.0	0.0	0.0	0.0	0.0
GACGAAAGGGACAATAATTTTGCATTGCATAAAGAAAAAAGAAAGTTTGTTT	0.0	1.7029555133525336e-07	0.0	0.0	0.0	0.0	0.0	0.0	0.0	0.0	0.0
CAATAAAGTTGTAACGTTCTTTGTCATCCTAAAACACAAACCCCATTCTGGG	3.017737658408594e-07	0.0	2.732591841500927e-07	0.0	8.216213267261832e-08	8.904801174935086e-08	0.0	2.473437344121917e-07	0.0	0.0	0.0
AAAACAACATGAAAAATACTTTCTATCATGGAACGAAAAACAAGTTTGATAA	0.0	1.7029555133525336e-07	0.0	0.0	0.0	0.0	0.0	0.0	0.0	0.0	0.0
TAGAAAAAGTACAACCTTCTTAATTACCCTCAACCCTTAACGCAGTTCGCGC	9.053212975225781e-07	3.405911026705067e-07	9.108639471669758e-08	7.322194688736248e-07	4.929727960357099e-07	7.123840939948069e-07	3.188236004281587e-07	2.473437344121917e-07	4.234215638016904e-07	1.592739486432833e-07	1.9429548457293858e-07
GAGCAAAACATCAAGGTACTTTCGATCCCTCAACCCTTAACGCAGTTCGCGC	8.047300422422917e-07	3.405911026705067e-07	1.275209526033766e-06	1.8305486721840618e-06	3.2864853069047325e-06	2.760488364229877e-06	7.439217343323704e-07	2.061197786768264e-06	2.5405293828101427e-06	6.370957945731332e-07	5.181212921945029e-07
CTATGAAAAGACAACAAGATTGCCTAGCATAAAGAAAAAAGAAAGTTTGTTT	4.0236502112114584e-07	6.811822053410134e-07	2.732591841500927e-07	5.491646016552185e-07	1.6432426534523664e-07	5.342880704961052e-07	4.250981339042116e-07	2.473437344121917e-07	3.1756617285126784e-07	1.4865568540039775e-06	6.476516152431286e-08
CACGGAAAAGATAAATTGGTTTGGGCATTTCAAAAGGGAAACCTATTGTATA	0.0	1.7029555133525336e-07	9.108639471669758e-08	2.7458230082760926e-07	1.6432426534523664e-07	0.0	0.0	0.0	1.058553909504226e-07	0.0	0.0
AATCAAAGCTCTAAATACTTTAGCCAACTGCAATCACAAATATTATTGCGTC	0.0	0.0	0.0	0.0	0.0	0.0	2.125490669521058e-07	0.0	0.0	0.0	0.0
CTTAAAACCAGAAACTCTTTTTGAGAGCATAAAGAAAAAAGAAAGTTTGTTT	0.0	1.7029555133525336e-07	0.0	0.0	0.0	0.0	0.0	0.0	0.0	0.0	0.0
TTCATAATCCGTAAGGCTATTAACTTTCGTAAACGATGAATGTGTTTCATGA	0.0	1.7029555133525336e-07	0.0	0.0	0.0	0.0	0.0	0.0	0.0	0.0	0.0
TTTGGAACGTCAAATAAATTTATCTTGCATAAAGAAAAAAGAAAGTTTGTTT	1.4082775739240107e-06	5.108866540057601e-07	1.5484687101838587e-06	1.3729115041380463e-06	2.4648639801785497e-07	1.6028642114883156e-06	8.501962678084232e-07	2.473437344121917e-07	1.058553909504226e-07	7.432784270019888e-07	1.2953032304862573e-07
GCGACAACGCCAAACTGTATTCTTGGTCAACAAGCACTAAGTCGTTTAGTAT	2.0118251056057292e-07	0.0	9.108639471669758e-08	9.15274336092031e-08	4.929727960357099e-07	3.5619204699740345e-07	0.0	8.244791147073056e-08	3.1756617285126784e-07	0.0	0.0
GTCGGAAGTAGAAACAAGCTTGTTTGCCCTCAACCCTTAACGCAGTTCGCGC	6.035475316817188e-07	6.811822053410134e-07	4.5543197358348786e-07	1.830548672184062e-07	6.572970613809466e-07	8.904801174935086e-08	1.062745334760529e-06	4.946874688243834e-07	8.468431276033808e-07	1.592739486432833e-07	0.0
TTTTAAACTGACAACTAAATTTCGAATCCTAAAACACAAACCCCATTCTGGG	0.0	1.7029555133525336e-07	0.0	0.0	0.0	0.0	0.0	0.0	0.0	0.0	0.0
CGTGTAATTTCCAAGACATTTGTGGAAACCAAACATATAATAAAATTCACTA	1.7100513397648698e-06	1.873251064687787e-06	1.5484687101838587e-06	1.4644389377472495e-06	1.3145941227618932e-06	1.5138161997389647e-06	5.313726673802645e-07	1.154270760590228e-06	3.1756617285126784e-07	5.309131621442776e-07	0.0
CCGATAAACTCTAAGAGCATTTACGAGATATAAACCGAAACCATCTTCGGCA	3.017737658408594e-07	6.811822053410134e-07	6.37604763016883e-07	3.661097344368124e-07	0.0	0.0	0.0	0.0	0.0	0.0	0.0
ATTGTAAAATGAAAGGCTGTTAGAGTACATTAACGACCAAAACTTTTTAATT	0.0	3.405911026705067e-07	0.0	0.0	0.0	0.0	0.0	0.0	0.0	0.0	0.0
ATGCAAAATGTTAATGTCCTTTTTCCGCATAAAGAAAAAAGAAAGTTTGTTT	0.0	0.0	0.0	0.0	0.0	0.0	0.0	0.0	0.0	0.0	2.5906064609725146e-07
CGGATAAACGTCAAGGGGGTTACGATAGTCGAAATATCAATGGAGTTGTATT	0.0	1.7029555133525336e-07	0.0	0.0	0.0	0.0	0.0	0.0	0.0	0.0	0.0
ATCTAAATATTGAAATACTTTAGAGGACATTAACGACCAAAACTTTTTAATT	1.4082775739240107e-06	2.0435466160230403e-06	2.3682462626341367e-06	1.7390212385748588e-06	1.807566918797603e-06	2.226200293733772e-06	9.564708012844762e-07	1.154270760590228e-06	1.587830864256339e-06	1.0087350080741276e-06	8.419470998160672e-07
ATGCGAAGACCAAAATTAGTTAAACGCCCCAAATAGGCAAAGCTTTTCCCAA	1.0059125528028646e-06	2.384137718693547e-06	1.912814289050649e-06	1.4644389377472495e-06	2.7113503781964043e-06	1.8700082467363682e-06	5.313726673802645e-07	1.4840624064731502e-06	7.409877366529583e-07	5.309131621442776e-07	4.5335613067019e-07
TTGGGAATCAGTAAAATAATTGGGCTGCATAAAGAAAAAAGAAAGTTTGTTT	2.0118251056057292e-07	1.7029555133525336e-07	0.0	0.0	0.0	0.0	0.0	0.0	0.0	0.0	0.0
TAAGCAACCCACAACATTCTTTTCATTCCTAAAACACAAACCCCATTCTGGG	2.0118251056057292e-07	0.0	0.0	0.0	0.0	1.7809602349870172e-07	0.0	1.6489582294146112e-07	0.0	0.0	0.0
TTGGAAAAGACAAAAACCGTTTGTTCGCATAAAGAAAAAAGAAAGTTTGTTT	3.017737658408594e-07	5.108866540057601e-07	0.0	5.491646016552185e-07	0.0	2.671440352480526e-07	0.0	0.0	0.0	0.0	0.0
CTCCGAATCTATAAGTAGGTTAGGTCGCATAAAGAAAAAAGAAAGTTTGTTT	0.0	3.405911026705067e-07	2.732591841500927e-07	0.0	0.0	0.0	0.0	0.0	0.0	0.0	0.0
CTCATTACTCTTATCCTCTTCCGAAAAGTATAAAACATAAGGTTGTTAGTGT	0.0	1.7029555133525336e-07	0.0	0.0	0.0	0.0	0.0	0.0	0.0	0.0	0.0
GCTAAAAACTATAAATTTGTTCCTAAGCATAAAGAAAAAAGAAAGTTTGTTT	0.0	1.7029555133525336e-07	0.0	0.0	0.0	0.0	0.0	0.0	0.0	0.0	0.0
ACCCCAAAGCCAAAAAATACTTGAGAACATTAACGACCAAAACTTTTTAATT	0.0	1.7029555133525336e-07	0.0	0.0	0.0	0.0	0.0	0.0	0.0	0.0	0.0
CACATAAGAAGGAATAGTGTTTGAATAACCAAACATATAATAAAATTCACTA	2.615372637287448e-06	1.873251064687787e-06	2.3682462626341367e-06	2.837350441885296e-06	1.4789183881071297e-06	2.226200293733772e-06	1.2752944017126349e-06	9.069270261780362e-07	9.526985185538034e-07	1.5396481702184052e-06	5.828864537188157e-07
AGTCTAAATTAGAAGCAGGTTCCAGCCCCTCAACCCTTAACGCAGTTCGCGC	0.0	0.0	0.0	0.0	4.1081066336309156e-07	0.0	0.0	0.0	0.0	0.0	0.0
TGTCTAATTTTCAATGTTATTGCATAGCATAAAGAAAAAAGAAAGTTTGTTT	2.0118251056057292e-07	0.0	0.0	2.7458230082760926e-07	0.0	3.5619204699740345e-07	0.0	2.473437344121917e-07	2.117107819008452e-07	3.185478972865666e-07	0.0
ACCACAAGCGATGGTTTGTGCGATAAGCATAAAGAAAAAAGAAAGTTTGTTT	0.0	1.7029555133525336e-07	0.0	0.0	0.0	0.0	0.0	0.0	0.0	0.0	0.0
ACTTGAAACCTTAATTCTATTGTCCAGCATAAAGAAAAAAGAAAGTTTGTTT	0.0	1.7029555133525336e-07	0.0	0.0	0.0	0.0	0.0	0.0	0.0	0.0	0.0
CGTCGAAACGAGAAATCGTTTGAAATGATATAAACCGAAACCATCTTCGGCA	0.0	1.7029555133525336e-07	2.732591841500927e-07	9.15274336092031e-08	0.0	0.0	0.0	0.0	0.0	0.0	0.0
ATCGCAATGACAAATACGTTTCAAACGCATAAAGAAAAAAGAAAGTTTGTTT	0.0	0.0	0.0	0.0	0.0	2.671440352480526e-07	0.0	0.0	1.058553909504226e-07	4.778218459298498e-07	1.9429548457293858e-07
ATTTTAAAAGTAAATCATATTAACATGATATAAACCGAAACCATCTTCGGCA	0.0	1.7029555133525336e-07	0.0	0.0	0.0	0.0	0.0	8.244791147073056e-08	0.0	0.0	0.0
TGTCGAATTACCAAAGTTGTTGAAAATCAACAAGCACTAAGTCGTTTAGTAT	2.0118251056057292e-07	8.514777566762668e-07	4.5543197358348786e-07	9.152743360920309e-07	9.037834593988015e-07	3.5619204699740345e-07	3.188236004281587e-07	2.473437344121917e-07	2.117107819008452e-07	0.0	0.0
GTTCAAAGGCCAAATTACATTAAACTGCCAAAATTGGCAACCCCATTTTACG	0.0	0.0	0.0	0.0	0.0	0.0	0.0	2.473437344121917e-07	0.0	0.0	0.0
AGGCCAATCCGGAATGCTATTGGGGGCTGCGAATAACTAAAATAATTCCAAG	1.0059125528028646e-06	3.405911026705067e-07	8.197775524502782e-07	3.661097344368124e-07	1.068107724744038e-06	1.7809602349870172e-07	5.313726673802645e-07	4.946874688243834e-07	6.351323457025357e-07	2.1236526485771106e-07	3.8859096914587716e-07
CATGTAACATAGAATGCCTTTTTGGTACTGCAATCACAAATATTATTGCGTC	0.0	1.7029555133525336e-07	0.0	0.0	0.0	8.904801174935086e-08	0.0	0.0	0.0	5.3091316214427764e-08	6.476516152431286e-08
TTATGAAATGGAAAAAAAGTTACTGCGCATAAAGAAAAAAGAAAGTTTGTTT	2.0118251056057292e-07	3.405911026705067e-07	0.0	0.0	0.0	0.0	0.0	0.0	0.0	0.0	0.0
ATATAAAAGCATAATGCGTTTCGGTAGCATAAAGAAAAAAGAAAGTTTGTTT	0.0	0.0	0.0	0.0	0.0	0.0	0.0	0.0	0.0	0.0	3.238258076215643e-07
GATCAAACCAATAATGGACTTTGTTCTCCTAAAACACAAACCCCATTCTGGG	0.0	1.7029555133525336e-07	0.0	1.830548672184062e-07	0.0	0.0	3.188236004281587e-07	4.122395573536528e-07	0.0	0.0	0.0
ATTTTAAGTATAAAGCTTATTAGTCCGCATAAAGAAAAAAGAAAGTTTGTTT	1.106503808083151e-06	3.405911026705067e-07	1.6395551049005565e-06	1.006801769701234e-06	6.572970613809466e-07	1.4247681879896138e-06	8.501962678084232e-07	4.122395573536528e-07	7.409877366529583e-07	4.778218459298498e-07	3.8859096914587716e-07
TAACCAACCTGAAACATAATTGTTCACATTCAAACACGAATCGCTTTCTTAG	0.0	1.7029555133525336e-07	0.0	1.830548672184062e-07	0.0	1.7809602349870172e-07	0.0	6.595832917658445e-07	0.0	0.0	0.0
ACAATAACCACGAACGTCTTTAAACCAACCAAACATATAATAAAATTCACTA	3.7218764453705992e-06	3.0653199240345606e-06	3.37019660451781e-06	4.393316813241748e-06	1.561080520779748e-06	2.226200293733772e-06	2.444314269949217e-06	2.308541521180456e-06	2.1171078190084522e-06	2.2298352810059663e-06	7.124167767674415e-07
CCGTGAATTGTGAATCACGTATCTCGGCATAAAGAAAAAAGAAAGTTTGTTT	0.0	1.7029555133525336e-07	0.0	0.0	0.0	0.0	1.062745334760529e-07	0.0	0.0	0.0	0.0
AAAGTAACTACGAATCTGTTTGGTCTAACCAAACATATAATAAAATTCACTA	0.0	1.7029555133525336e-07	0.0	0.0	0.0	0.0	0.0	0.0	0.0	0.0	0.0
ACTTAAAAAAGTAATTAATTTGATACGATATAAACCGAAACCATCTTCGGCA	0.0	1.7029555133525336e-07	0.0	0.0	0.0	0.0	0.0	0.0	0.0	0.0	0.0
GTGTTAAAGTAACTATCTCGGAGAATGCATAAAGAAAAAAGAAAGTTTGTTT	0.0	1.7029555133525336e-07	2.732591841500927e-07	9.15274336092031e-08	8.216213267261832e-08	1.7809602349870172e-07	1.062745334760529e-07	1.6489582294146112e-07	0.0	1.0618263242885553e-07	6.476516152431286e-08
CCCTCAAAATTCAATCGCGTTAACTTCATTCAAACACGAATCGCTTTCTTAG	0.0	3.405911026705067e-07	0.0	0.0	0.0	1.7809602349870172e-07	0.0	5.77135380295114e-07	0.0	0.0	0.0
AACACAATTCACAATCGACTTTTTCGACATTAACGACCAAAACTTTTTAATT	1.7100513397648698e-06	2.2138421673582937e-06	4.463233341118182e-06	3.5695699107589203e-06	4.601079429666626e-06	4.274304563968842e-06	2.019216136045005e-06	4.039947662065797e-06	3.8107940742152136e-06	1.8051047512905442e-06	6.476516152431286e-07
AATAGAATGCTTAACCAGCTTATGGCTCAACAAGCACTAAGTCGTTTAGTAT	0.0	0.0	4.5543197358348786e-07	4.5763716804601545e-07	5.751349287083282e-07	7.123840939948069e-07	1.062745334760529e-07	0.0	5.292769547521131e-07	0.0	6.476516152431286e-08
TTCCGAAAACAGAAGGGATTTGGGACGACGAAACGCTAAACCACATTCTGTC	0.0	1.7029555133525336e-07	0.0	0.0	0.0	0.0	0.0	0.0	0.0	0.0	0.0
TCTCTAATCGCGAATCGTGTTACAGTCCCTCAACCCTTAACGCAGTTCGCGC	0.0	0.0	0.0	0.0	0.0	0.0	2.125490669521058e-07	0.0	0.0	0.0	0.0
TTAGTAACATAGAAACACTTTTAAATAACCAAACATATAATAAAATTCACTA	0.0	1.7029555133525336e-07	0.0	0.0	0.0	0.0	0.0	0.0	0.0	0.0	0.0
GACGAAATACTTAAAAGCTTTGGAATGCATAAAGAAAAAAGAAAGTTTGTTT	0.0	1.7029555133525336e-07	0.0	9.15274336092031e-08	0.0	0.0	0.0	0.0	0.0	0.0	0.0
GTACCAAACCATAATGTGTTTTCATGAACCAAACATATAATAAAATTCACTA	4.124241466491745e-06	2.5544332700288002e-06	2.2771598679174394e-06	1.922076105793265e-06	2.6291882455237863e-06	2.3152483054831227e-06	2.2317652029971112e-06	1.9787498752975334e-06	1.6936862552067616e-06	7.963697432164165e-07	5.828864537188157e-07
TAAAAAATTTTTAAGATCGTTATGAACCCTCAACCCTTAACGCAGTTCGCGC	1.307686318643724e-06	8.514777566762668e-07	2.0039006837673467e-06	7.322194688736248e-07	7.394591940535648e-07	2.671440352480526e-07	3.188236004281587e-07	4.122395573536528e-07	3.1756617285126784e-07	3.185478972865666e-07	3.238258076215643e-07
GAGTCAATTGGGAATAGTTTTAGGGCAACCAAACATATAATAAAATTCACTA	0.0	1.7029555133525336e-07	0.0	0.0	0.0	0.0	0.0	0.0	0.0	0.0	0.0
ACATTAAGCTATAAGGTCGTTCTAACAGCCGAATGGATAACTAATTTAGGTG	0.0	0.0	0.0	0.0	0.0	0.0	0.0	2.473437344121917e-07	0.0	0.0	0.0
CCAGGAAGATGTAAGAATTTTGCGGTGATATAAACCGAAACCATCTTCGGCA	0.0	1.7029555133525336e-07	0.0	0.0	0.0	0.0	0.0	0.0	0.0	0.0	0.0
CGATAAAGCTCGAAATGGATTGGATTGCATAAAGAAAAAAGAAAGTTTGTTT	2.0118251056057292e-07	0.0	3.643455788667903e-07	9.15274336092031e-08	0.0	0.0	0.0	0.0	3.1756617285126784e-07	0.0	0.0
AATAAAAATGTAAAATAACTTACATCGCATAAAGAAAAAAGAAAGTTTGTTT	0.0	1.7029555133525336e-07	0.0	0.0	0.0	0.0	0.0	0.0	0.0	0.0	0.0
CTCTCAAAGTTAAATCTGCTTAACAGCCCTCAACCCTTAACGCAGTTCGCGC	0.0	1.7029555133525336e-07	0.0	0.0	0.0	0.0	0.0	0.0	0.0	0.0	0.0
ATTTTAGAGCAGAACTTCGTAAGATCGATATAAACCGAAACCATCTTCGGCA	0.0	1.7029555133525336e-07	0.0	0.0	0.0	0.0	0.0	0.0	0.0	0.0	0.0
TTGGTAATAAATAATGATTTTTGTTAGCATAAAGAAAAAAGAAAGTTTGTTT	0.0	1.7029555133525336e-07	0.0	9.15274336092031e-08	0.0	0.0	0.0	0.0	0.0	0.0	0.0
GACAAAAAAATGAAACTCTTTTCAGCTCCTAAAACACAAACCCCATTCTGGG	0.0	1.7029555133525336e-07	0.0	0.0	0.0	0.0	0.0	0.0	0.0	0.0	0.0
CTTCAAAATTTAAAACACTTGTTAAAGCATAAAGAAAAAAGAAAGTTTGTTT	0.0	1.7029555133525336e-07	0.0	0.0	0.0	0.0	0.0	0.0	0.0	0.0	0.0
CAAGCAACCGGGAAGGGGGTTGGGGGTCAACAAGCACTAAGTCGTTTAGTAT	4.0236502112114584e-07	1.7029555133525336e-07	9.108639471669757e-07	1.098329203310437e-06	7.394591940535648e-07	9.795281292428596e-07	4.250981339042116e-07	2.473437344121917e-07	1.058553909504226e-07	0.0	0.0
AGCTCAATGCCGAACGTCTTTTACCGGCATAAAGAAAAAAGAAAGTTTGTTT	1.106503808083151e-06	1.7029555133525336e-07	1.912814289050649e-06	8.237469024828278e-07	1.561080520779748e-06	1.6919122232376665e-06	1.7003925356168464e-06	1.4840624064731502e-06	1.0585539095042261e-06	1.592739486432833e-07	1.2953032304862573e-07
GGGACAAGAAGGAACTGGCTTAGCACGCATAAAGAAAAAAGAAAGTTTGTTT	0.0	1.7029555133525336e-07	0.0	0.0	0.0	0.0	0.0	0.0	0.0	0.0	0.0
CCCCAATCGGAAATGTGTTTTATCCAGCATAAAGAAAAAAGAAAGTTTGTTT	0.0	1.7029555133525336e-07	0.0	0.0	0.0	0.0	0.0	0.0	0.0	0.0	0.0
CTCCAAAATGGTAAACCGGGTTCGGGGCATAAAGAAAAAAGAAAGTTTGTTT	0.0	1.7029555133525336e-07	0.0	0.0	0.0	0.0	0.0	0.0	0.0	0.0	0.0
TATTTAAGGCTGAAGCTAGTTCATGAAACCAAACATATAATAAAATTCACTA	2.7159638925677342e-06	2.384137718693547e-06	2.2771598679174394e-06	3.6610973443681236e-06	1.6432426534523662e-06	2.4042963172324734e-06	2.8694124038534287e-06	2.061197786768264e-06	2.5405293828101427e-06	2.2829265972203937e-06	5.181212921945029e-07
ACCACAAATAAAAATATTCTTAGGTTAACCAAACATATAATAAAATTCACTA	0.0	5.108866540057601e-07	0.0	0.0	0.0	0.0	0.0	0.0	0.0	0.0	0.0
TATCAAATAGAGAAATGAGTTCTCGGCCCTCAACCCTTAACGCAGTTCGCGC	0.0	1.7029555133525336e-07	0.0	0.0	0.0	0.0	0.0	8.244791147073056e-08	0.0	0.0	0.0
TAGAAAATACACAAGAATATTCGCTACCCTCAACCCTTAACGCAGTTCGCGC	0.0	1.7029555133525336e-07	0.0	0.0	0.0	0.0	0.0	0.0	0.0	0.0	0.0
CTCTGAACCAGCAAGCATTTTATTCGGCATAAAGAAAAAAGAAAGTTTGTTT	0.0	1.7029555133525336e-07	0.0	9.15274336092031e-08	0.0	0.0	0.0	0.0	0.0	0.0	6.476516152431286e-08
GTCTTAAGGGCTAATAACTTTTTAGTGCATAAAGAAAAAAGAAAGTTTGTTT	6.035475316817188e-07	1.1920688593467736e-06	4.5543197358348786e-07	7.322194688736248e-07	7.394591940535648e-07	6.233360822454561e-07	5.313726673802645e-07	6.595832917658445e-07	5.292769547521131e-07	2.1236526485771106e-07	6.476516152431286e-08
CGATTAATGCACAAATCTCTTTTCTAGATATAAACCGAAACCATCTTCGGCA	1.0059125528028646e-06	0.0	2.732591841500927e-07	9.15274336092031e-08	8.216213267261832e-08	0.0	0.0	0.0	0.0	0.0	0.0
TTTTCATTCATAACTTCGTATAATGTGCATAAAGAAAAAAGAAAGTTTGTTT	0.0	0.0	0.0	0.0	0.0	0.0	0.0	2.473437344121917e-07	1.058553909504226e-07	1.592739486432833e-07	6.476516152431286e-08
CAAATAACAGTAAAATTGATTGGCTCTCAACAAGCACTAAGTCGTTTAGTAT	3.4201026795297397e-06	1.3623644106820268e-06	2.2771598679174394e-06	2.37971327383928e-06	4.108106633630916e-06	3.11668041122728e-06	2.7631378703773754e-06	1.9787498752975334e-06	1.1644093004546486e-06	7.963697432164165e-07	3.8859096914587716e-07
GTTGGAATCTTCAAGGGACTTAGCCCTCCTAAAACACAAACCCCATTCTGGG	3.017737658408594e-07	3.405911026705067e-07	1.8217278943339516e-07	0.0	8.216213267261832e-08	8.904801174935086e-08	0.0	5.77135380295114e-07	0.0	0.0	0.0
ACATGAAAACATAAGCCGATTTCACTTCGTAAACGATGAATGTGTTTCATGA	0.0	0.0	0.0	0.0	0.0	0.0	0.0	2.473437344121917e-07	0.0	0.0	0.0
GAAATAAACCGTAACAACTTTACGTAGCATAAAGAAAAAAGAAAGTTTGTTT	6.739614103779193e-06	5.790048745398614e-06	9.290812261103153e-06	9.061215927311106e-06	1.027026658407729e-05	9.35004123368184e-06	8.82078627851239e-06	6.3484891832462525e-06	6.245468066074933e-06	3.291661605294521e-06	8.419470998160672e-07
ACCGTAACTGACAAGCATGTTCTATGCAGATAAATAACAAATCAATTTACTC	0.0	0.0	0.0	0.0	0.0	0.0	2.125490669521058e-07	0.0	0.0	0.0	0.0
AGTTAAATGGTGAAGTTTATTGTTTACCCTCAACCCTTAACGCAGTTCGCGC	0.0	1.7029555133525336e-07	0.0	0.0	0.0	0.0	0.0	0.0	0.0	0.0	0.0
ACATGAACACTTAAGCTGGTTATGTTGATATAAACCGAAACCATCTTCGGCA	8.047300422422917e-07	5.108866540057601e-07	1.8217278943339516e-07	0.0	4.929727960357099e-07	0.0	0.0	0.0	0.0	0.0	0.0
TCATGAACGTTAAAAGAATTTCTTACAACCAAACATATAATAAAATTCACTA	0.0	1.7029555133525336e-07	0.0	0.0	0.0	0.0	0.0	0.0	0.0	0.0	0.0
TAAAGGATAAATGCATTTGAGTATAAGCATAAAGAAAAAAGAAAGTTTGTTT	0.0	1.7029555133525336e-07	0.0	0.0	0.0	0.0	0.0	0.0	0.0	0.0	0.0
TTGTAAACTAAGAATTTGCTTTCCGTAGCCGAATGGATAACTAATTTAGGTG	0.0	1.7029555133525336e-07	0.0	0.0	0.0	0.0	0.0	8.244791147073056e-08	0.0	0.0	0.0
ATACTAAACGTTAAGTGATTAGCCAAGCATAAAGAAAAAAGAAAGTTTGTTT	2.0118251056057292e-07	0.0	0.0	0.0	0.0	8.904801174935086e-08	0.0	0.0	0.0	0.0	0.0
CTGTAAACCATTAACATTTTTCCGAATCAACAAGCACTAAGTCGTTTAGTAT	8.047300422422917e-07	1.7029555133525336e-06	1.3662959207504635e-06	1.006801769701234e-06	9.859455920714199e-07	3.5619204699740345e-07	3.188236004281587e-07	1.6489582294146112e-07	0.0	0.0	0.0
ACAGAATTCTTTTAAGTATAATTTGGGCATAAAGAAAAAAGAAAGTTTGTTT	0.0	1.7029555133525336e-07	0.0	0.0	0.0	0.0	0.0	0.0	0.0	0.0	0.0
CACGCAATCTACAAATAAATTGGAAGGCATAAAGAAAAAAGAAAGTTTGTTT	6.035475316817188e-07	8.514777566762668e-07	5.465183683001854e-07	5.491646016552185e-07	4.929727960357099e-07	0.0	1.062745334760529e-07	2.473437344121917e-07	9.526985185538034e-07	1.592739486432833e-07	3.8859096914587716e-07
TAGCCAATTTCCAAGCACATTCGGCTTCCTAAAACACAAACCCCATTCTGGG	0.0	0.0	0.0	0.0	0.0	0.0	0.0	2.473437344121917e-07	0.0	0.0	0.0
GAACTAAATCGGAACTTCATATACTGGCATAAAGAAAAAAGAAAGTTTGTTT	0.0	1.7029555133525336e-07	0.0	0.0	0.0	0.0	0.0	0.0	0.0	0.0	0.0
TCGTGAATCGCTAATTGACTTCGCTGGCATAAAGAAAAAAGAAAGTTTGTTT	0.0	1.7029555133525336e-07	0.0	0.0	0.0	0.0	1.062745334760529e-07	0.0	1.058553909504226e-07	5.3091316214427764e-08	0.0
CAAGAAATAAATAACAGCGTTGTACACCCTCAACCCTTAACGCAGTTCGCGC	1.7100513397648698e-06	1.1920688593467736e-06	1.4573823154671612e-06	1.3729115041380463e-06	2.547026112851168e-06	1.8700082467363682e-06	2.7631378703773754e-06	1.5665103179438806e-06	1.2702646914050713e-06	2.654565810721388e-07	2.5906064609725146e-07
GTCATAAACGAGAAGATGCTTTAGTAATTTCAAAAGGGAAACCTATTGTATA	0.0	1.7029555133525336e-07	0.0	0.0	0.0	0.0	0.0	0.0	0.0	0.0	0.0
TTAGAAAAACCTTATCCTTTTTCACTGCATAAAGAAAAAAGAAAGTTTGTTT	0.0	1.7029555133525336e-07	0.0	0.0	0.0	0.0	0.0	0.0	0.0	0.0	0.0
TCACCAAGGATAAAATGATTTACCGGTCCTAAAACACAAACCCCATTCTGGG	0.0	1.7029555133525336e-07	0.0	0.0	0.0	8.904801174935086e-08	0.0	0.0	0.0	0.0	0.0
TTATTAAAAATCAATATCGTTTCGCAGTACGAACTAAAAATTATATTTGCCA	0.0	1.7029555133525336e-07	0.0	0.0	0.0	8.904801174935086e-08	0.0	3.2979164588292224e-07	0.0	0.0	0.0
AAGTGTGATCAGAACTAAGTTTAATGGATATAAACCGAAACCATCTTCGGCA	0.0	1.7029555133525336e-07	0.0	0.0	0.0	0.0	0.0	0.0	0.0	0.0	0.0
CTAAAAAACTTTAAAACGTTTTTCTTGCATAAAGAAAAAAGAAAGTTTGTTT	0.0	1.7029555133525336e-07	0.0	0.0	0.0	0.0	0.0	0.0	0.0	0.0	0.0
TATCGAAATCAAAAATGGGCTTGTGCAACCAAACATATAATAAAATTCACTA	0.0	1.7029555133525336e-07	0.0	9.15274336092031e-08	0.0	0.0	0.0	0.0	0.0	1.592739486432833e-07	0.0
CAGCCAAAAGGAAATGGGTTTTCTTCAACCAAACATATAATAAAATTCACTA	0.0	1.7029555133525336e-07	0.0	0.0	0.0	0.0	0.0	0.0	0.0	0.0	0.0
TATGAAACTCTGAATATTCTTCAGGTAAGAGAACAGATAACCTAATTTGAGT	0.0	1.7029555133525336e-07	0.0	0.0	0.0	0.0	0.0	0.0	0.0	0.0	0.0
ATACTAAACTGAAACTTTGTTTGATTGCCAAAATTGGCAACCCCATTTTACG	0.0	0.0	0.0	0.0	0.0	0.0	0.0	5.77135380295114e-07	0.0	0.0	0.0
CGCGGAAGCTGGAACGGGGTTGGGGAATTTCAAAAGGGAAACCTATTGTATA	1.0059125528028646e-06	1.5326599620172803e-06	7.286911577335806e-07	1.18985663691964e-06	1.3145941227618932e-06	1.7809602349870174e-06	8.501962678084232e-07	1.4016144950024194e-06	9.526985185538034e-07	3.716392135009944e-07	2.5906064609725146e-07
ACTCCAAATCTCAAGATCCTTGGAAACCCTCAACCCTTAACGCAGTTCGCGC	0.0	1.7029555133525336e-07	0.0	0.0	0.0	0.0	0.0	0.0	0.0	0.0	0.0
ATCGAAATATTAAAGGCAATTGGTATAACCAAACATATAATAAAATTCACTA	1.5088688292042971e-06	6.811822053410134e-07	8.197775524502782e-07	8.237469024828278e-07	2.4648639801785497e-07	8.014321057441578e-07	8.501962678084232e-07	9.069270261780362e-07	1.0585539095042261e-06	8.494610594308442e-07	1.9429548457293858e-07
TGTTCAAAACTTAATAGTGTTAAACAACAAGAAACGGCAATTAAATTTTGAG	5.029562764014323e-07	0.0	6.37604763016883e-07	2.7458230082760926e-07	5.751349287083282e-07	2.671440352480526e-07	2.125490669521058e-07	1.6489582294146112e-07	2.117107819008452e-07	2.1236526485771106e-07	6.476516152431286e-08
CGATGAAGGATGAAAGGCGTTTTGGGAAGAGAACAGATAACCTAATTTGAGT	3.017737658408594e-07	1.7029555133525336e-07	2.732591841500927e-07	9.15274336092031e-08	6.572970613809466e-07	1.7809602349870172e-07	6.376472008563174e-07	1.6489582294146112e-07	3.1756617285126784e-07	5.3091316214427764e-08	0.0
ATTGGAATAGATAATACAATTTGATTAAGAGAACAGATAACCTAATTTGAGT	0.0	1.7029555133525336e-07	0.0	0.0	0.0	0.0	0.0	0.0	0.0	0.0	0.0
ACATTAATTCGTAAGCTCTTCCTATGGCATAAAGAAAAAAGAAAGTTTGTTT	0.0	1.7029555133525336e-07	0.0	0.0	0.0	0.0	0.0	0.0	0.0	0.0	0.0
GAGGGAAAAATGGAATGCCATTATTGAACCAAACATATAATAAAATTCACTA	0.0	1.7029555133525336e-07	0.0	0.0	0.0	8.904801174935086e-08	0.0	8.244791147073056e-08	0.0	0.0	0.0
AATACAAAAGTCAAGTCGTTTCCGTATCAACAAGCACTAAGTCGTTTAGTAT	0.0	0.0	0.0	0.0	0.0	0.0	3.188236004281587e-07	0.0	0.0	5.3091316214427764e-08	0.0
ATTCAAATAAACAAGTTAATTATCGTCCCTCAACCCTTAACGCAGTTCGCGC	0.0	1.7029555133525336e-07	0.0	0.0	0.0	0.0	0.0	0.0	0.0	0.0	0.0
ACAGAAACTAATAAAAGCCTTTGTATGCATAAAGAAAAAAGAAAGTTTGTTT	0.0	1.7029555133525336e-07	0.0	0.0	0.0	0.0	0.0	0.0	0.0	0.0	0.0
CATCTAAATTACAATATATTTAGGCAGCATAAAGAAAAAAGAAAGTTTGTTT	7.242570380180625e-06	1.0047437528779947e-05	9.564071445253244e-06	9.51885309535712e-06	4.190268766303534e-06	5.520976728459754e-06	4.994903073374487e-06	5.853801714421869e-06	5.1869141565707075e-06	4.300396613368649e-06	3.303023237739956e-06
TAGTAAAGTACCAAGGAGGTTCTTAGACTACAAAGAACAAGAATCTTGCCTT	0.0	0.0	0.0	0.0	0.0	0.0	0.0	3.2979164588292224e-07	1.058553909504226e-07	0.0	0.0
CGTACAATCTAGAATTCGATTGGTTTCTGCGAATAACTAAAATAATTCCAAG	3.2189201689691667e-06	3.5762065780403206e-06	2.8236782362176248e-06	1.6474938049656555e-06	2.300539714833313e-06	2.8495363759792276e-06	2.125490669521058e-06	1.2367186720609583e-06	1.4819754733059166e-06	1.2211002729318385e-06	2.5906064609725146e-07
ACCGAAAATTATAATGCCATTTGGATGCATAAAGAAAAAAGAAAGTTTGTTT	8.349074188263777e-06	4.938570988722348e-06	6.649306814318923e-06	8.237469024828278e-06	8.051889001916595e-06	5.788120763707807e-06	5.313726673802645e-06	6.183593360304792e-06	6.668889629876623e-06	3.291661605294521e-06	1.489598715059196e-06
GGTAAAAGCTCAAACGAGGTTTTCAGGCATAAAGAAAAAAGAAAGTTTGTTT	0.0	1.7029555133525336e-07	0.0	0.0	0.0	0.0	0.0	0.0	0.0	0.0	0.0
CGTTGAAGTGGGAAGGCCATTGAAGAGCATAAAGAAAAAAGAAAGTTTGTTT	5.029562764014323e-07	6.811822053410134e-07	7.286911577335806e-07	4.5763716804601545e-07	4.1081066336309156e-07	3.5619204699740345e-07	2.125490669521058e-07	5.77135380295114e-07	2.117107819008452e-07	0.0	0.0
CGGGGAACAGAAAAAGACGTTAGGCAGCATAAAGAAAAAAGAAAGTTTGTTT	5.331336529855182e-06	5.960344296733868e-06	6.558220419602226e-06	7.230667255127044e-06	7.065943409845175e-06	5.788120763707807e-06	4.03843227209001e-06	3.710156016182875e-06	4.5517818108681716e-06	3.0262050242223825e-06	1.878189684205073e-06
TCGAGAATTAGAAATCAAATTGGTATGCATAAAGAAAAAAGAAAGTTTGTTT	2.9171464031283076e-06	3.746502129375574e-06	1.5484687101838587e-06	1.5559663713564525e-06	1.068107724744038e-06	1.2466721644909122e-06	9.564708012844762e-07	4.122395573536528e-07	3.1756617285126784e-07	0.0	0.0
TGGTAAGTACTAACGAGGTTAGGGTTGCATAAAGAAAAAAGAAAGTTTGTTT	0.0	1.7029555133525336e-07	0.0	0.0	0.0	0.0	0.0	0.0	0.0	0.0	0.0
AAGAGGAGGCAATAAGGGGTTGGGCAGCATAAAGAAAAAAGAAAGTTTGTTT	0.0	0.0	0.0	0.0	0.0	0.0	0.0	0.0	0.0	2.1236526485771106e-07	1.9429548457293858e-07
TAACCAAGACTTAAGGTGCTTGACAATCGTAAACGATGAATGTGTTTCATGA	0.0	0.0	0.0	0.0	0.0	0.0	0.0	4.946874688243834e-07	0.0	0.0	0.0
TATATAATGATGAACCATATTTTCAACCCTCAACCCTTAACGCAGTTCGCGC	3.0177376584085942e-06	1.5326599620172803e-06	2.1860734732007417e-06	1.8305486721840618e-06	2.6291882455237863e-06	1.8700082467363682e-06	4.994903073374487e-06	2.061197786768264e-06	2.7522401647109877e-06	5.840044783587055e-07	1.2953032304862573e-07
CGATGAACCGGCAAAGTGATTGAACCATTTCAAAAGGGAAACCTATTGTATA	5.029562764014323e-07	0.0	0.0	0.0	0.0	0.0	0.0	0.0	0.0	0.0	0.0
GCTAGAATCTCTAAGATCGTTATTACAACCAAACATATAATAAAATTCACTA	1.6094600844845834e-06	1.1920688593467736e-06	1.912814289050649e-06	1.7390212385748588e-06	9.037834593988015e-07	1.5138161997389647e-06	4.250981339042116e-07	3.2979164588292224e-07	3.1756617285126784e-07	2.1236526485771106e-07	0.0
AAATTTACCTGAATAGAATTGGGGAAGATATAAACCGAAACCATCTTCGGCA	0.0	1.7029555133525336e-07	0.0	0.0	0.0	0.0	0.0	0.0	0.0	0.0	0.0
CTCTAAACCAAAAAAAAGCTTTTGCCATTTCAAAAGGGAAACCTATTGTATA	0.0	1.7029555133525336e-07	0.0	0.0	0.0	0.0	0.0	0.0	0.0	0.0	0.0
ACCGGAACTCTGAACCGGGTTGAAGAGCATAAAGAAAAAAGAAAGTTTGTTT	1.307686318643724e-06	1.7029555133525336e-07	1.8217278943339515e-06	1.281384070528843e-06	9.859455920714199e-07	9.795281292428596e-07	6.376472008563174e-07	8.244791147073056e-07	3.1756617285126784e-07	3.185478972865666e-07	0.0
CTAGGAAAGACCAAGGATTTTCTTTAGCATAAAGAAAAAAGAAAGTTTGTTT	1.8106425950451563e-06	1.1920688593467736e-06	1.5484687101838587e-06	7.322194688736248e-07	4.929727960357099e-07	1.6028642114883156e-06	1.7003925356168464e-06	1.4840624064731502e-06	1.4819754733059166e-06	1.5768120915685046e-05	2.4157405248568697e-05
TGATAAATCGTTAAAGTAGTTTCGAGGTTGGAAGTCTCAAGATTTTTTGTTC	2.0118251056057292e-07	0.0	1.8217278943339516e-07	0.0	0.0	0.0	0.0	0.0	0.0	0.0	6.476516152431286e-08
AAATTATGAGTAAAAACATTTACAGAGCATAAAGAAAAAAGAAAGTTTGTTT	0.0	1.7029555133525336e-07	0.0	0.0	0.0	0.0	0.0	0.0	0.0	0.0	0.0
TTGCAAGGGTTAACGGCTTTAATACAGCATAAAGAAAAAAGAAAGTTTGTTT	2.0118251056057292e-07	0.0	0.0	0.0	0.0	0.0	0.0	0.0	0.0	0.0	0.0
GGTAAAAAAAGAAAATTGATTGGTTTTCAACAAGCACTAAGTCGTTTAGTAT	2.0118251056057292e-07	0.0	0.0	0.0	0.0	0.0	0.0	0.0	0.0	0.0	0.0
AGACTAACTTAAAAAGTGTTTGGAAGTCAACAAGCACTAAGTCGTTTAGTAT	0.0	1.7029555133525336e-07	0.0	9.15274336092031e-08	0.0	0.0	0.0	0.0	0.0	0.0	0.0
AGGAAAAACGGCAACGGCCTTGCGAGAAGAGAACAGATAACCTAATTTGAGT	2.0118251056057292e-07	0.0	0.0	0.0	0.0	0.0	0.0	0.0	0.0	0.0	0.0
GAATTAAACACAAATGATCTTCGCATTCAACAAGCACTAAGTCGTTTAGTAT	0.0	0.0	0.0	0.0	0.0	0.0	0.0	0.0	3.1756617285126784e-07	5.3091316214427764e-08	0.0
AATGCAAATTGGACCTTATTAATTTAATTTCAAAAGGGAAACCTATTGTATA	0.0	1.7029555133525336e-07	0.0	0.0	0.0	0.0	0.0	0.0	0.0	0.0	0.0
CTCGTAATAGCTAACAGATTTTGGGCGCATAAAGAAAAAAGAAAGTTTGTTT	3.923058955931172e-06	4.0870932320460805e-06	4.007801367534693e-06	4.484844246850951e-06	6.572970613809465e-06	6.322408834203912e-06	5.313726673802645e-06	3.2979164588292224e-06	2.5405293828101427e-06	2.2298352810059663e-06	7.771819382917543e-07
CCCGAAATCTCGAAGCCCATTGCATTTCAACAAGCACTAAGTCGTTTAGTAT	2.0118251056057292e-07	6.811822053410134e-07	3.643455788667903e-07	1.830548672184062e-07	2.4648639801785497e-07	1.7809602349870172e-07	1.062745334760529e-07	1.6489582294146112e-07	1.058553909504226e-07	1.0618263242885553e-07	0.0
CTGGTAATATAAAACCCTATTATTAAACATTAACGACCAAAACTTTTTAATT	0.0	1.7029555133525336e-07	0.0	0.0	0.0	0.0	0.0	0.0	0.0	0.0	0.0
AGCGTAATAGCAAATAGACTTCAAAATCGTAAACGATGAATGTGTTTCATGA	0.0	1.7029555133525336e-07	0.0	0.0	0.0	0.0	0.0	0.0	0.0	0.0	0.0
CCACCAAACGGGAAGTGGCTTTCTGCCTGCGAATAACTAAAATAATTCCAAG	2.0118251056057292e-07	0.0	9.108639471669758e-08	0.0	0.0	8.904801174935086e-08	0.0	0.0	1.058553909504226e-07	0.0	0.0
TCAAAAAAGTCCAATTTACTTTCCACGCATAAAGAAAAAAGAAAGTTTGTTT	0.0	1.7029555133525336e-07	0.0	0.0	0.0	0.0	0.0	0.0	0.0	0.0	0.0
GAGGAAAATACCAAGGGACTTTAAAAGCATAAAGAAAAAAGAAAGTTTGTTT	0.0	0.0	0.0	0.0	0.0	3.5619204699740345e-07	0.0	8.244791147073056e-08	0.0	1.0618263242885553e-07	0.0
TTTTTATAACAAATCAATTTTCAAAATCAACAAGCACTAAGTCGTTTAGTAT	0.0	1.7029555133525336e-07	0.0	0.0	0.0	0.0	0.0	0.0	0.0	0.0	0.0
TCCTAAACATAGAATTAATTTACCCGAGCCGAATGGATAACTAATTTAGGTG	0.0	1.7029555133525336e-07	0.0	0.0	8.216213267261832e-08	0.0	0.0	0.0	0.0	0.0	0.0
TAGATAATCTCCAACTGTGTTAACACGCATAAAGAAAAAAGAAAGTTTGTTT	0.0	5.108866540057601e-07	2.732591841500927e-07	4.5763716804601545e-07	0.0	1.7809602349870172e-07	0.0	8.244791147073056e-08	2.117107819008452e-07	1.592739486432833e-07	0.0
AATATAAGCCTAAAGCGAGTTGTATCTCAACAAGCACTAAGTCGTTTAGTAT	0.0	1.7029555133525336e-07	0.0	0.0	0.0	0.0	0.0	0.0	0.0	0.0	0.0
CTACCAACGAAGCACAACATTAGAGTAAGAGAACAGATAACCTAATTTGAGT	0.0	1.7029555133525336e-07	0.0	0.0	0.0	0.0	0.0	0.0	0.0	0.0	0.0
CTCAGAACAGTAAACTTACTTATAAGTCAACAAGCACTAAGTCGTTTAGTAT	0.0	1.7029555133525336e-07	0.0	0.0	0.0	0.0	0.0	0.0	0.0	0.0	0.0
ATCGAAAACATTAAAATAGTTTAGAGTCACAAAATTACAACACTGTTTCGTT	0.0	0.0	0.0	0.0	0.0	0.0	2.125490669521058e-07	1.6489582294146112e-07	0.0	0.0	0.0
TCTTTAATCTTCAACCAGTTTGGTCTGCATAAAGAAAAAAGAAAGTTTGTTT	1.106503808083151e-06	6.811822053410134e-07	4.5543197358348786e-07	5.491646016552185e-07	3.286485306904733e-07	9.795281292428596e-07	5.313726673802645e-07	4.946874688243834e-07	3.1756617285126784e-07	4.778218459298498e-07	1.2953032304862573e-07
CACCAAATCCCGAATTAAGTTTCGGATCCTAAAACACAAACCCCATTCTGGG	2.0118251056057292e-07	0.0	0.0	0.0	0.0	8.904801174935086e-08	1.062745334760529e-07	2.473437344121917e-07	0.0	0.0	0.0
CAACTAAACCTTAACTTTATTTACATGCATAAAGAAAAAAGAAAGTTTGTTT	1.7100513397648698e-06	1.5326599620172803e-06	1.6395551049005565e-06	2.196658406620874e-06	6.572970613809466e-07	2.4933443289818245e-06	7.439217343323704e-07	8.244791147073056e-07	1.2702646914050713e-06	1.6989221188616884e-06	1.9429548457293858e-07
ACGTAAACTTCTAACCAGATTAGAGCTCAACAAGCACTAAGTCGTTTAGTAT	2.0118251056057292e-07	0.0	0.0	0.0	0.0	0.0	0.0	8.244791147073056e-08	0.0	0.0	0.0
CTATCAACGGGGAAGGGTATTAAGTCGCATAAAGAAAAAAGAAAGTTTGTTT	6.035475316817188e-07	5.108866540057601e-07	6.37604763016883e-07	9.15274336092031e-08	8.216213267261831e-07	5.342880704961052e-07	4.250981339042116e-07	3.2979164588292224e-07	2.117107819008452e-07	1.0618263242885553e-07	0.0
GAGATAAAAGCTAATAATTTTTGAGGGCATAAAGAAAAAAGAAAGTTTGTTT	0.0	1.7029555133525336e-07	0.0	0.0	0.0	0.0	0.0	0.0	0.0	0.0	0.0
TCCTTAAAACATAAGGCATTTCGCTCCCCTCAACCCTTAACGCAGTTCGCGC	0.0	0.0	0.0	0.0	0.0	0.0	4.250981339042116e-07	0.0	0.0	5.3091316214427764e-08	0.0
TTAGTAAACGGCAATGATTTTGGGTTGCATAAAGAAAAAAGAAAGTTTGTTT	1.6094600844845834e-06	1.1920688593467736e-06	2.094987078484044e-06	2.37971327383928e-06	1.9718911841428397e-06	2.226200293733772e-06	1.8066670690928997e-06	1.4840624064731502e-06	1.9053970371076068e-06	1.2211002729318385e-06	4.5335613067019e-07
CTATAAAACAGTAATAACCTTTAGATGCATAAAGAAAAAAGAAAGTTTGTTT	0.0	0.0	2.732591841500927e-07	3.661097344368124e-07	1.6432426534523664e-07	4.4524005874675434e-07	1.062745334760529e-07	2.473437344121917e-07	1.058553909504226e-07	0.0	0.0
TAGTAAAACCGAAACTATGTTTTTTTGCATAAAGAAAAAAGAAAGTTTGTTT	5.331336529855182e-06	7.833595361421654e-06	5.374097288285157e-06	7.596776989563856e-06	4.354593031648771e-06	6.945744916449367e-06	4.676079472946328e-06	5.606457980009677e-06	4.1283602470664815e-06	5.840044783587054e-06	1.6191290381078215e-06
TCTTCAAATGTAAATACACTTTTTTAAACCAAACATATAATAAAATTCACTA	2.615372637287448e-06	3.2356154753698136e-06	3.279110209801113e-06	3.6610973443681236e-06	1.1502698574166564e-06	2.3152483054831227e-06	2.125490669521058e-06	1.6489582294146112e-06	7.409877366529583e-07	4.300396613368649e-06	2.202015491826637e-06
GATTCAACAAGAAAGATACTTGCCTGGCATAAAGAAAAAAGAAAGTTTGTTT	7.041387869620053e-07	8.514777566762668e-07	1.7306414996172537e-06	9.152743360920309e-07	8.216213267261831e-07	8.904801174935087e-07	6.376472008563174e-07	3.2979164588292224e-07	3.1756617285126784e-07	0.0	0.0
TTGCGAATTTCTAAGTTGGTTAGCATTCAACAAGCACTAAGTCGTTTAGTAT	0.0	1.7029555133525336e-07	0.0	0.0	0.0	0.0	0.0	0.0	0.0	0.0	0.0
ATTAGAAACGCAAAGTTGATTGGAGCAACCAAACATATAATAAAATTCACTA	0.0	0.0	0.0	0.0	0.0	0.0	2.125490669521058e-07	0.0	0.0	0.0	0.0
CTGAAAACTGGGAAGTGTGTTTGGGTCCCTCAACCCTTAACGCAGTTCGCGC	0.0	1.7029555133525336e-07	0.0	0.0	0.0	0.0	0.0	0.0	0.0	0.0	0.0
ATCTCAATCGAAAACGAGTTTGCTAAACATTAACGACCAAAACTTTTTAATT	0.0	1.7029555133525336e-07	0.0	0.0	0.0	0.0	0.0	0.0	1.058553909504226e-07	0.0	0.0
TTAGAAAATGCTAAACATTTTATCGTAAGAGAACAGATAACCTAATTTGAGT	1.0059125528028646e-06	1.0217733080115201e-06	5.465183683001854e-07	7.322194688736248e-07	6.572970613809466e-07	4.4524005874675434e-07	4.250981339042116e-07	5.77135380295114e-07	3.1756617285126784e-07	1.0618263242885553e-07	0.0
TTGTTAATTGATAATGAGATTTTATAACATTAACGACCAAAACTTTTTAATT	1.106503808083151e-06	1.0217733080115201e-06	1.6395551049005565e-06	1.8305486721840618e-06	8.216213267261832e-08	7.123840939948069e-07	5.313726673802645e-07	9.893749376487667e-07	4.234215638016904e-07	1.168008956717411e-06	5.181212921945029e-07
GTTATAAAATGAAATCTATTTCATGAGTTGGAAGTCTCAAGATTTTTTGTTC	0.0	1.7029555133525336e-07	0.0	0.0	0.0	0.0	0.0	0.0	0.0	0.0	0.0
AATCTAGTTCTTCTTCTACTTCTTATGCATAAAGAAAAAAGAAAGTTTGTTT	0.0	1.7029555133525336e-07	0.0	0.0	0.0	0.0	0.0	8.244791147073056e-08	0.0	0.0	0.0
ATTAAAACGCCGAAGCTGATTTTTGAGCATAAAGAAAAAAGAAAGTTTGTTT	0.0	1.7029555133525336e-07	0.0	0.0	0.0	0.0	0.0	0.0	0.0	0.0	0.0
TGGGGAACTGTTAATTCGGTTTTTCGTCAACAAGCACTAAGTCGTTTAGTAT	5.029562764014323e-07	5.108866540057601e-07	7.286911577335806e-07	1.4644389377472495e-06	2.136215449488076e-06	1.6028642114883156e-06	4.250981339042116e-07	5.77135380295114e-07	8.468431276033808e-07	5.3091316214427764e-08	0.0
TGGACAAACAAAAAAATCGTTTGACTTCAACAAGCACTAAGTCGTTTAGTAT	0.0	1.7029555133525336e-07	0.0	0.0	0.0	0.0	0.0	0.0	0.0	0.0	0.0
CCATCAATAAACAACACCATTGCTTAACATTAACGACCAAAACTTTTTAATT	4.0236502112114584e-07	0.0	0.0	6.406920352644215e-07	1.6432426534523664e-07	8.904801174935086e-08	3.188236004281587e-07	2.473437344121917e-07	5.292769547521131e-07	0.0	6.476516152431286e-08
CTCACAAAATAAACAATGTTTAAGTTGATATAAACCGAAACCATCTTCGGCA	0.0	1.7029555133525336e-07	0.0	0.0	0.0	0.0	0.0	0.0	0.0	0.0	0.0
CCTCCAATTTGAAAGTAAATTCGTCTAACCAAACATATAATAAAATTCACTA	0.0	1.7029555133525336e-07	0.0	0.0	0.0	0.0	0.0	0.0	0.0	0.0	0.0
ATACTAAATGACAATTTATTCGGATTCCCTCAACCCTTAACGCAGTTCGCGC	0.0	0.0	0.0	0.0	0.0	0.0	0.0	0.0	2.117107819008452e-07	0.0	0.0
AGGTAAACAGTAAACGGTCTTTTAGGGTTGGAAGTCTCAAGATTTTTTGTTC	0.0	1.7029555133525336e-07	0.0	0.0	0.0	0.0	0.0	0.0	0.0	0.0	0.0
GCGGCAAATTTTAAGTATTTAATTGCGCATAAAGAAAAAAGAAAGTTTGTTT	0.0	1.7029555133525336e-07	0.0	0.0	0.0	0.0	0.0	0.0	0.0	0.0	0.0
AGACAAATAATAAAAATAGTTTTTGAACAAGAAACGGCAATTAAATTTTGAG	0.0	1.7029555133525336e-07	0.0	0.0	0.0	0.0	0.0	0.0	0.0	0.0	0.0
GGAGCAACCCTCAACATGTTTGTTGAGCATAAAGAAAAAAGAAAGTTTGTTT	2.0118251056057292e-07	0.0	0.0	0.0	0.0	0.0	0.0	8.244791147073056e-08	0.0	0.0	0.0
TCTTAAAATTACCAATAGCTTGGACCGCATAAAGAAAAAAGAAAGTTTGTTT	0.0	1.7029555133525336e-07	0.0	0.0	0.0	0.0	0.0	8.244791147073056e-08	0.0	0.0	0.0
TCCAAAACCTTCAAGTGGGTTTGTAAGCATAAAGAAAAAAGAAAGTTTGTTT	2.0118251056057292e-07	0.0	0.0	0.0	0.0	0.0	0.0	0.0	0.0	0.0	0.0
AATTTAACGTATAATAACTTTCCTTAAACCAAACATATAATAAAATTCACTA	3.2189201689691667e-06	1.3623644106820268e-06	1.5484687101838587e-06	2.4712407074484833e-06	9.859455920714199e-07	2.4933443289818245e-06	1.4878434686647408e-06	1.4840624064731502e-06	5.292769547521131e-07	1.6458308026472606e-06	4.5335613067019e-07
TGCATAATCTTAAAGTGTCTTTAAACCCCTCAACCCTTAACGCAGTTCGCGC	0.0	1.7029555133525336e-07	0.0	0.0	0.0	0.0	0.0	0.0	0.0	0.0	0.0
AAATTAACCGCGAAGTGTCTTAACATGCATAAAGAAAAAAGAAAGTTTGTTT	0.0	0.0	0.0	0.0	0.0	0.0	0.0	0.0	0.0	2.1236526485771106e-07	6.476516152431286e-08
GGGTCAATTCATTAAGTTATTTATGAGCATAAAGAAAAAAGAAAGTTTGTTT	0.0	1.7029555133525336e-07	0.0	0.0	0.0	0.0	0.0	0.0	0.0	0.0	0.0
AACACGAGAATGAAGGTCGTTTAGATCCCTCAACCCTTAACGCAGTTCGCGC	0.0	0.0	0.0	0.0	0.0	0.0	0.0	0.0	0.0	0.0	1.9429548457293858e-07
CGACCAAAATCTAGTGCGTTTTAGAAAACCAAACATATAATAAAATTCACTA	2.0118251056057292e-07	0.0	0.0	0.0	0.0	0.0	0.0	0.0	0.0	0.0	0.0
AATTAAAATGCAAAGCCGGTTTTTAGGCATAAAGAAAAAAGAAAGTTTGTTT	0.0	0.0	0.0	0.0	0.0	0.0	1.062745334760529e-06	5.77135380295114e-07	1.0585539095042261e-06	5.309131621442776e-07	9.71477422864693e-07
TTGTGAAACAAGAACACTGTTTGTCGCCCTCAACCCTTAACGCAGTTCGCGC	0.0	1.7029555133525336e-07	0.0	0.0	0.0	0.0	0.0	0.0	0.0	0.0	0.0
TCCACAATCAATAACTCGTTTCTTCCTCAACAAGCACTAAGTCGTTTAGTAT	1.2070950633634375e-06	5.108866540057601e-07	1.4573823154671612e-06	1.098329203310437e-06	1.8897290514702214e-06	2.137152281984421e-06	8.501962678084232e-07	1.319166583531689e-06	5.292769547521131e-07	4.247305297154221e-07	1.2953032304862573e-07
GAGCAAATTCGGAAAGGGTTTGTGTGTCAACAAGCACTAAGTCGTTTAGTAT	0.0	1.7029555133525336e-07	0.0	0.0	0.0	0.0	0.0	0.0	0.0	0.0	0.0
CACCCAAACTAAAACACGTTTAGTATCCCTCAACCCTTAACGCAGTTCGCGC	0.0	0.0	0.0	0.0	0.0	0.0	2.125490669521058e-07	0.0	0.0	0.0	0.0
ACTACAATTAATAATTAGATTTGAAAACAAGAAACGGCAATTAAATTTTGAG	6.035475316817188e-07	6.811822053410134e-07	2.732591841500927e-07	1.006801769701234e-06	8.216213267261832e-08	4.4524005874675434e-07	1.062745334760529e-07	8.244791147073056e-08	0.0	1.0618263242885553e-07	0.0
GCTTTAACCACGAAACTAATTGCGAGAAGAGAACAGATAACCTAATTTGAGT	0.0	3.405911026705067e-07	2.732591841500927e-07	0.0	0.0	0.0	0.0	0.0	0.0	0.0	0.0
ACATCAAAAAATAAATTTTTTTCTTAGCATAAAGAAAAAAGAAAGTTTGTTT	5.029562764014323e-07	0.0	1.8217278943339516e-07	1.830548672184062e-07	0.0	8.904801174935086e-08	0.0	0.0	0.0	0.0	0.0
TTAACAATCGTAAATGTGATTCCTAGACATTAACGACCAAAACTTTTTAATT	1.8106425950451563e-06	1.1920688593467736e-06	2.2771598679174394e-06	1.6474938049656555e-06	2.300539714833313e-06	2.137152281984421e-06	2.444314269949217e-06	2.308541521180456e-06	1.3761200823554938e-06	6.90187110787561e-07	5.828864537188157e-07
ATCCTAATAGGGAAGTGACTTGATTCACTACAAAGAACAAGAATCTTGCCTT	0.0	3.405911026705067e-07	9.108639471669758e-08	0.0	0.0	8.904801174935086e-08	0.0	4.946874688243834e-07	0.0	0.0	0.0
CAGGTAAACCGCAAGCAGTTTAGTTAAACCAAACATATAATAAAATTCACTA	0.0	1.7029555133525336e-07	0.0	0.0	0.0	0.0	0.0	0.0	0.0	0.0	0.0
CAGGCAATGTACAACGAAATTCGTGGTCAACAAGCACTAAGTCGTTTAGTAT	0.0	3.405911026705067e-07	0.0	0.0	0.0	8.904801174935086e-08	0.0	0.0	0.0	0.0	0.0
ACCGAAACAACCAATAGTTTTGCTTTCCCTCAACCCTTAACGCAGTTCGCGC	0.0	1.7029555133525336e-07	0.0	0.0	0.0	0.0	0.0	0.0	0.0	0.0	0.0
ATAGGAACCGTAGAATTGTTTTCACTGCATAAAGAAAAAAGAAAGTTTGTTT	0.0	0.0	0.0	0.0	0.0	0.0	2.125490669521058e-07	0.0	0.0	0.0	0.0
TCTCGAAAATATAAATGACTTCATTTGCATAAAGAAAAAAGAAAGTTTGTTT	0.0	1.7029555133525336e-07	0.0	0.0	0.0	0.0	0.0	0.0	0.0	0.0	0.0
CCCAGAATATTGAATAAGCTATTTAAGCATAAAGAAAAAAGAAAGTTTGTTT	0.0	1.7029555133525336e-07	0.0	0.0	0.0	0.0	0.0	0.0	0.0	0.0	0.0
AAATGAAGGTCTAAGTCTATTATTACGCATAAAGAAAAAAGAAAGTTTGTTT	0.0	1.7029555133525336e-07	0.0	0.0	0.0	0.0	0.0	0.0	0.0	0.0	0.0
AAACCAAGTAATAATTGACTTCGCCTACATTAACGACCAAAACTTTTTAATT	0.0	0.0	0.0	0.0	0.0	0.0	0.0	0.0	0.0	0.0	1.9429548457293858e-07
TAGAAAAGCTTCAATGCCCTTATATGAACCAAACATATAATAAAATTCACTA	3.1183289136888805e-06	4.0870932320460805e-06	4.554319735834879e-06	4.2102619460233425e-06	2.300539714833313e-06	3.5619204699740347e-06	2.019216136045005e-06	3.0505727244170305e-06	2.963950946611833e-06	2.760748443150244e-06	1.424833553534883e-06
CGCTTAATTCGCAAGATAATTTACTCGCATAAAGAAAAAAGAAAGTTTGTTT	2.0118251056057292e-07	3.405911026705067e-07	4.5543197358348786e-07	6.406920352644215e-07	4.1081066336309156e-07	8.014321057441578e-07	3.188236004281587e-07	9.069270261780362e-07	2.117107819008452e-07	8.494610594308442e-07	2.5906064609725146e-07
ATGAAAATATATTAAGGCATTATTTAGCATAAAGAAAAAAGAAAGTTTGTTT	0.0	1.7029555133525336e-07	0.0	0.0	0.0	0.0	0.0	0.0	0.0	0.0	0.0
TCGCGAATAACGAAAATTATTGTATTGCATAAAGAAAAAAGAAAGTTTGTTT	0.0	1.7029555133525336e-07	0.0	0.0	0.0	0.0	0.0	0.0	0.0	5.3091316214427764e-08	0.0
CAAGAACTTCGTATAATGTATGCTATGCATAAAGAAAAAAGAAAGTTTGTTT	0.0	0.0	0.0	2.7458230082760926e-07	1.6432426534523664e-07	0.0	1.062745334760529e-07	3.2979164588292224e-07	1.058553909504226e-07	5.3091316214427764e-08	0.0
AACCCAAGGCTTAAATTTGTTTGTTAGCATAAAGAAAAAAGAAAGTTTGTTT	1.4082775739240107e-06	8.514777566762668e-07	1.275209526033766e-06	1.8305486721840618e-06	1.068107724744038e-06	1.1576241527415613e-06	5.313726673802645e-07	5.77135380295114e-07	8.468431276033808e-07	4.778218459298498e-07	1.9429548457293858e-07
GACTGAATGCCCAAGCAAATTGCTGTGCATAAAGAAAAAAGAAAGTTTGTTT	3.017737658408594e-07	6.811822053410134e-07	5.465183683001854e-07	1.098329203310437e-06	3.286485306904733e-07	1.7809602349870172e-07	6.376472008563174e-07	1.6489582294146112e-07	3.1756617285126784e-07	5.3091316214427764e-08	0.0
ACAGGAAAAAATAAATGTTTTCTCAGGTACGAACTAAAAATTATATTTGCCA	0.0	0.0	0.0	0.0	0.0	0.0	0.0	7.420312032365751e-07	0.0	0.0	0.0
TTCGGAAACTTCAAGCGATTTTCCGGCCCTCAACCCTTAACGCAGTTCGCGC	5.029562764014323e-07	6.811822053410134e-07	7.286911577335806e-07	7.322194688736248e-07	9.037834593988015e-07	1.4247681879896138e-06	0.0	7.420312032365751e-07	1.1644093004546486e-06	4.778218459298498e-07	6.476516152431286e-08
GGAAGAATTTGGAACGGTTTTTTGCGCTGCGAATAACTAAAATAATTCCAAG	1.0059125528028646e-06	3.405911026705067e-07	2.732591841500927e-07	1.830548672184062e-07	0.0	8.904801174935086e-08	0.0	8.244791147073056e-08	2.117107819008452e-07	0.0	0.0
ATTAAAATCAGGAATGGTGTTGACTAATCCAAACGCATAATTACTTTTAACC	0.0	0.0	0.0	0.0	0.0	0.0	0.0	2.473437344121917e-07	0.0	0.0	0.0
TTTGTAAAAGAAAAGCGCGTTCGGTTAACCAAACATATAATAAAATTCACTA	1.911233850325443e-06	1.5326599620172803e-06	2.094987078484044e-06	1.6474938049656555e-06	4.1081066336309156e-07	8.014321057441578e-07	4.250981339042116e-07	5.77135380295114e-07	1.058553909504226e-07	1.3272829053606943e-06	5.181212921945029e-07
AATTGAAAACCCCTTTAATTTAAGAAAACCAAACATATAATAAAATTCACTA	0.0	1.7029555133525336e-07	0.0	0.0	0.0	0.0	0.0	0.0	0.0	0.0	0.0
CGTCAAAGCAAGAACGGGATTATACGAGCCGAATGGATAACTAATTTAGGTG	0.0	1.7029555133525336e-07	0.0	0.0	0.0	0.0	0.0	0.0	0.0	0.0	0.0
GTGGTAACGTGCAAGGCGCTTACGGGACATTAACGACCAAAACTTTTTAATT	0.0	1.7029555133525336e-07	0.0	0.0	0.0	0.0	0.0	0.0	0.0	0.0	0.0
TATCTAAGCTATAAGCGTATTGTAAGGATATAAACCGAAACCATCTTCGGCA	9.053212975225781e-07	0.0	0.0	2.7458230082760926e-07	3.286485306904733e-07	2.671440352480526e-07	0.0	0.0	0.0	0.0	0.0
CGGAGAAGTATCAAGAGTGTTACAACACATTAACGACCAAAACTTTTTAATT	3.4201026795297397e-06	3.916797680710827e-06	5.920615656585343e-06	7.871359290391465e-06	1.0352428716749908e-05	8.726705151436385e-06	8.289413611132126e-06	9.316613996192553e-06	1.0056262140290149e-05	4.618944510655215e-06	2.72013678402114e-06
GGTCGAACATCGAAATGCGTTGCGGCGCATAAAGAAAAAAGAAAGTTTGTTT	9.053212975225781e-07	3.405911026705067e-07	1.4573823154671612e-06	1.006801769701234e-06	7.394591940535648e-07	5.342880704961052e-07	1.062745334760529e-06	4.946874688243834e-07	3.1756617285126784e-07	5.3091316214427764e-08	0.0
CCACTAAGTACTAATGCGATTCGCTGAAGAGAACAGATAACCTAATTTGAGT	2.0118251056057292e-07	0.0	0.0	0.0	0.0	0.0	0.0	0.0	0.0	0.0	0.0
CTCTAAATTGTTAACGTAGTTGCAGAAGTATAAAACATAAGGTTGTTAGTGT	0.0	1.7029555133525336e-07	0.0	9.15274336092031e-08	0.0	0.0	0.0	0.0	0.0	0.0	0.0
CTAGGAACTAATAATCGGTTTTTGTTCCCTCAACCCTTAACGCAGTTCGCGC	0.0	1.7029555133525336e-07	0.0	0.0	0.0	0.0	0.0	0.0	0.0	0.0	0.0
TCGGAAAGCCTTAAGTTGCTTATTAAAACCAAACATATAATAAAATTCACTA	2.112416360886016e-06	1.5326599620172803e-06	2.2771598679174394e-06	1.3729115041380463e-06	7.394591940535648e-07	1.4247681879896138e-06	7.439217343323704e-07	5.77135380295114e-07	0.0	5.309131621442776e-07	1.2953032304862573e-07
AATATAATAAGTAAGCGTATTCGCAGAACCAAACATATAATAAAATTCACTA	0.0	1.7029555133525336e-07	0.0	0.0	1.6432426534523664e-07	1.7809602349870172e-07	2.125490669521058e-07	0.0	0.0	3.716392135009944e-07	3.8859096914587716e-07
CCGGTAAGTTCTAATTTAATTAGTCTAGCCGAATGGATAACTAATTTAGGTG	0.0	0.0	0.0	0.0	0.0	0.0	0.0	2.473437344121917e-07	0.0	0.0	0.0
AACAGAACACGGAAACTACTTGGGCGTCCTAAAACACAAACCCCATTCTGGG	0.0	1.7029555133525336e-07	0.0	0.0	0.0	0.0	0.0	8.244791147073056e-08	0.0	0.0	0.0
CGATGAACAGCAAACCGAATTGTTTTACTGCAATCACAAATATTATTGCGTC	9.053212975225781e-07	3.405911026705067e-07	9.108639471669758e-08	9.15274336092031e-08	2.4648639801785497e-07	2.671440352480526e-07	1.062745334760529e-07	1.6489582294146112e-07	1.058553909504226e-07	2.1236526485771106e-07	0.0
TTGAAAACATTGAATTCGCTTCTATAGCATAAAGAAAAAAGAAAGTTTGTTT	0.0	1.7029555133525336e-07	0.0	0.0	0.0	0.0	0.0	0.0	0.0	0.0	0.0
TCCGAAATATTAAATTTTCTTGACCGAACCAAACATATAATAAAATTCACTA	6.035475316817188e-07	0.0	0.0	0.0	0.0	0.0	0.0	0.0	0.0	0.0	0.0
GCCCAAAATGTAAACCTTATTGTCTTTCCTAAAACACAAACCCCATTCTGGG	2.0118251056057292e-07	0.0	0.0	0.0	0.0	1.7809602349870172e-07	0.0	2.473437344121917e-07	0.0	0.0	0.0
CTCATAATGTAAAAAGCACTTTCATTCTGCGAATAACTAAAATAATTCCAAG	4.0236502112114584e-07	8.514777566762668e-07	8.197775524502782e-07	1.18985663691964e-06	3.286485306904733e-07	2.671440352480526e-07	2.125490669521058e-07	0.0	2.117107819008452e-07	6.90187110787561e-07	6.476516152431286e-08
CGTCCAACGCCAAAAATCATTTTGCGCCCTCAACCCTTAACGCAGTTCGCGC	1.0059125528028646e-06	1.0217733080115201e-06	6.37604763016883e-07	1.18985663691964e-06	3.2043231742321145e-06	1.5138161997389647e-06	2.019216136045005e-06	7.420312032365751e-07	8.468431276033808e-07	0.0	0.0
GGTGAAAGCATCAATCCGTTTAGCGGGCATAAAGAAAAAAGAAAGTTTGTTT	7.041387869620053e-07	8.514777566762668e-07	2.732591841500927e-07	3.661097344368124e-07	6.572970613809466e-07	5.342880704961052e-07	0.0	2.473437344121917e-07	2.117107819008452e-07	1.592739486432833e-07	0.0
TAGCTAATTGGCAAGATATTTCTGTACCCTCAACCCTTAACGCAGTTCGCGC	0.0	1.7029555133525336e-07	0.0	0.0	0.0	0.0	0.0	0.0	0.0	0.0	0.0
ATACTAAACATAAAGGAATTTTTTGCACTAAAAGTCCAAAATATTTTTGATA	7.041387869620053e-07	3.405911026705067e-07	6.37604763016883e-07	9.15274336092031e-08	0.0	2.671440352480526e-07	3.188236004281587e-07	1.6489582294146112e-07	1.058553909504226e-07	5.3091316214427764e-08	1.2953032304862573e-07
ATCCAAAACCGCAACATTGTTCTTATAACCAAACATATAATAAAATTCACTA	0.0	1.7029555133525336e-07	0.0	0.0	0.0	0.0	0.0	0.0	0.0	0.0	0.0
GACCGAATTTTTAATCATGTTGCATCCTGCGAATAACTAAAATAATTCCAAG	7.041387869620053e-07	6.811822053410134e-07	8.197775524502782e-07	2.7458230082760926e-07	9.037834593988015e-07	9.795281292428596e-07	8.501962678084232e-07	1.2367186720609583e-06	4.234215638016904e-07	4.778218459298498e-07	2.5906064609725146e-07
TAGATAAGCGTGAATATAATTTGCTAATTTCAAAAGGGAAACCTATTGTATA	0.0	1.7029555133525336e-07	0.0	9.15274336092031e-08	0.0	0.0	0.0	0.0	0.0	0.0	0.0
TGTCCAAAAAGAAACCTGTTTGCTGAGTTGGAAGTCTCAAGATTTTTTGTTC	0.0	1.7029555133525336e-07	0.0	0.0	0.0	0.0	0.0	0.0	0.0	0.0	0.0
CATTTAAGATAAAACCTGTTGAACTAAACCAAACATATAATAAAATTCACTA	0.0	1.7029555133525336e-07	0.0	9.15274336092031e-08	8.216213267261832e-08	0.0	0.0	0.0	0.0	0.0	0.0
CCTTTAACTATTAAATCCCTTTGAGTGCATAAAGAAAAAAGAAAGTTTGTTT	2.0118251056057292e-07	0.0	0.0	9.15274336092031e-08	0.0	0.0	0.0	0.0	0.0	0.0	0.0
CGCGAAAGCAGTAATGCCTTTGCCGTGATATAAACCGAAACCATCTTCGGCA	0.0	5.108866540057601e-07	0.0	0.0	0.0	0.0	0.0	0.0	0.0	0.0	0.0
CGTTTAAAACGTAACTCTTTTACTCTCCCTCAACCCTTAACGCAGTTCGCGC	0.0	0.0	6.37604763016883e-07	2.7458230082760926e-07	5.751349287083282e-07	2.671440352480526e-07	1.169019868236582e-06	4.122395573536528e-07	2.117107819008452e-07	2.1236526485771106e-07	0.0
AGAAAAATTGTAAAGTTAGTTTTCATTCAACAAGCACTAAGTCGTTTAGTAT	3.6212851900903126e-06	1.0217733080115201e-06	3.7345421833846006e-06	3.4780424771497175e-06	4.354593031648771e-06	3.650968481723386e-06	3.9321577386139575e-06	3.0505727244170305e-06	5.1869141565707075e-06	2.760748443150244e-06	6.476516152431286e-07
GGGAGAACGCGTAGGGTATTTTGGCCGCATAAAGAAAAAAGAAAGTTTGTTT	0.0	1.7029555133525336e-07	0.0	9.15274336092031e-08	8.216213267261832e-08	0.0	0.0	0.0	0.0	0.0	0.0
TTGGTAACATTCAAATAAATTAGGGGTCACAAAATTACAACACTGTTTCGTT	0.0	1.7029555133525336e-07	0.0	0.0	0.0	0.0	0.0	0.0	0.0	0.0	0.0
TCTGGAAACTCAAAGTATCTTGTCTGGATATAAACCGAAACCATCTTCGGCA	8.047300422422917e-07	0.0	3.643455788667903e-07	2.7458230082760926e-07	8.216213267261832e-08	0.0	0.0	0.0	0.0	0.0	0.0
CGTTCAAACGCTAAGACTTTTACTATGCATAAAGAAAAAAGAAAGTTTGTTT	7.041387869620053e-07	5.108866540057601e-07	0.0	1.830548672184062e-07	0.0	0.0	0.0	0.0	0.0	0.0	0.0
AACAAAAAATTCAACGTGTTCGTGCAGCATAAAGAAAAAAGAAAGTTTGTTT	0.0	1.7029555133525336e-07	0.0	0.0	0.0	0.0	1.062745334760529e-07	8.244791147073056e-08	1.058553909504226e-07	0.0	0.0
CTGAAACTCTGAATTAATTTTTTGCCGCATAAAGAAAAAAGAAAGTTTGTTT	0.0	1.7029555133525336e-07	0.0	0.0	0.0	0.0	1.062745334760529e-07	0.0	0.0	0.0	0.0
ATTCTAATAATAAAATGCATTTGAAAAAGAGAACAGATAACCTAATTTGAGT	4.0236502112114584e-07	0.0	1.8217278943339516e-07	9.15274336092031e-08	0.0	0.0	0.0	0.0	1.058553909504226e-07	1.0618263242885553e-07	6.476516152431286e-08
GAACAAATCCGGAAACATATTAGTATCCCTCAACCCTTAACGCAGTTCGCGC	0.0	1.7029555133525336e-07	0.0	0.0	0.0	0.0	0.0	0.0	0.0	5.3091316214427764e-08	0.0
CGGCTAATATTGAACTAACTTCTGTAAACCAAACATATAATAAAATTCACTA	2.5147813820071617e-06	2.0435466160230403e-06	2.0039006837673467e-06	1.922076105793265e-06	1.068107724744038e-06	8.904801174935087e-07	2.125490669521058e-07	9.893749376487667e-07	7.409877366529583e-07	1.592739486432833e-07	6.476516152431286e-08
AGTAGAATAAAGAACGCTGTTCGCCTGCATAAAGAAAAAAGAAAGTTTGTTT	0.0	0.0	0.0	3.661097344368124e-07	0.0	0.0	0.0	0.0	0.0	0.0	0.0
GCCGTAAGTCCCAACGTGGTTGACGATCCTAAAACACAAACCCCATTCTGGG	0.0	0.0	0.0	0.0	0.0	0.0	0.0	2.473437344121917e-07	0.0	0.0	0.0
TATTAAAAGGGCAACAATGTTTTCGAGCATAAAGAAAAAAGAAAGTTTGTTT	0.0	0.0	0.0	0.0	0.0	0.0	0.0	0.0	0.0	0.0	3.238258076215643e-07
TTTACAGCTTTTAGAGGGTTCTAAGATCAACAAGCACTAAGTCGTTTAGTAT	0.0	1.7029555133525336e-07	0.0	0.0	0.0	0.0	0.0	0.0	0.0	0.0	0.0
ATATCAAGTTGTAAGCAATTTTAGCCAACCAAACATATAATAAAATTCACTA	1.6094600844845834e-06	1.5326599620172803e-06	1.4573823154671612e-06	1.281384070528843e-06	9.859455920714199e-07	2.671440352480526e-07	1.2752944017126349e-06	1.0718228491194973e-06	6.351323457025357e-07	1.8581960675049717e-06	4.5335613067019e-07
AGACAAAATGATAAAATTATTCGGTGGCCAAAATTGGCAACCCCATTTTACG	0.0	1.7029555133525336e-07	0.0	0.0	0.0	0.0	0.0	0.0	0.0	0.0	0.0
TAAATAATTAGCAATGCTTTTACGGAGCATAAAGAAAAAAGAAAGTTTGTTT	0.0	1.7029555133525336e-07	0.0	0.0	0.0	0.0	0.0	0.0	0.0	0.0	0.0
ACAATAAATATCAATTGAATTATGAAAACCAAACATATAATAAAATTCACTA	1.4082775739240107e-06	1.7029555133525336e-06	1.0019503418836733e-06	1.3729115041380463e-06	3.286485306904733e-07	9.795281292428596e-07	7.439217343323704e-07	2.473437344121917e-07	5.292769547521131e-07	2.1236526485771106e-07	2.5906064609725146e-07
GATTAAAATCCCAAACCTATTTAGGAACAAGAAACGGCAATTAAATTTTGAG	6.035475316817188e-07	8.514777566762668e-07	1.0930367366003708e-06	1.18985663691964e-06	4.929727960357099e-07	1.4247681879896138e-06	9.564708012844762e-07	9.893749376487667e-07	9.526985185538034e-07	8.494610594308442e-07	4.5335613067019e-07
CGGCAAAGCGTTAATAAATTTGGCAAAAGAGAACAGATAACCTAATTTGAGT	5.029562764014323e-07	3.405911026705067e-07	1.8217278943339516e-07	9.15274336092031e-08	1.6432426534523664e-07	8.904801174935086e-08	0.0	0.0	0.0	0.0	0.0
CTAACAACAGCCAAAATATTTTAGTCCTGCGAATAACTAAAATAATTCCAAG	0.0	1.7029555133525336e-07	0.0	0.0	0.0	0.0	0.0	0.0	0.0	0.0	0.0
ATTCGAAGACTCAAGGCCCTTAGCTCTCAACAAGCACTAAGTCGTTTAGTAT	3.017737658408594e-07	0.0	9.108639471669757e-07	9.152743360920309e-07	1.561080520779748e-06	6.233360822454561e-07	0.0	0.0	2.117107819008452e-07	0.0	0.0
ATTATAAAGTTTAAGATTGTTCTCAAATTTCAAAAGGGAAACCTATTGTATA	2.7159638925677342e-06	2.384137718693547e-06	3.0058510256510198e-06	3.84415221158653e-06	2.9578367762142594e-06	4.274304563968842e-06	1.169019868236582e-06	2.7207810785341085e-06	2.5405293828101427e-06	4.088031348510938e-06	9.0671226134038e-07
ATGTGAACCGGCAAGGCCTTTGGCTGGCATAAAGAAAAAAGAAAGTTTGTTT	0.0	1.7029555133525336e-07	0.0	0.0	0.0	0.0	0.0	0.0	0.0	0.0	0.0
TAGGCAAGGGATAATGAATTTTGTTGAAGAGAACAGATAACCTAATTTGAGT	0.0	1.7029555133525336e-07	1.8217278943339516e-07	1.830548672184062e-07	4.1081066336309156e-07	0.0	0.0	0.0	3.1756617285126784e-07	1.592739486432833e-07	0.0
TCGGTAAAACTAAAAAGGGTTCACTCAACCAAACATATAATAAAATTCACTA	1.7100513397648698e-06	1.0217733080115201e-06	1.5484687101838587e-06	1.281384070528843e-06	9.859455920714199e-07	8.904801174935087e-07	2.125490669521058e-07	4.946874688243834e-07	8.468431276033808e-07	4.247305297154221e-07	0.0
ATCTTAACGGGCAAAGATTTTAGTCAGATATAAACCGAAACCATCTTCGGCA	5.029562764014323e-07	1.7029555133525336e-07	1.8217278943339516e-07	1.830548672184062e-07	0.0	0.0	0.0	8.244791147073056e-08	0.0	0.0	0.0
AAGTCAACAATAAGTTGCATTACTACATTTCAAAAGGGAAACCTATTGTATA	0.0	0.0	0.0	0.0	0.0	0.0	3.188236004281587e-07	0.0	0.0	0.0	0.0
ACGGCTAGGGGGAAGGGCGTTGGGAAAAGAGAACAGATAACCTAATTTGAGT	0.0	1.7029555133525336e-07	0.0	0.0	0.0	0.0	0.0	0.0	0.0	0.0	0.0
GAATAAACACATAAAAACTTTGTGGTGCATAAAGAAAAAAGAAAGTTTGTTT	0.0	1.7029555133525336e-07	0.0	0.0	0.0	0.0	0.0	0.0	0.0	0.0	0.0
TAACAAACGTGCAATCCTGTTCGCGGACATTAACGACCAAAACTTTTTAATT	0.0	3.405911026705067e-07	2.732591841500927e-07	1.830548672184062e-07	0.0	7.123840939948069e-07	1.062745334760529e-07	2.473437344121917e-07	1.058553909504226e-07	1.0618263242885553e-07	0.0
AAAGAAAATTCAAATGTGTTTGTTCTGCATAAAGAAAAAAGAAAGTTTGTTT	2.414190126726875e-06	2.895024372699307e-06	4.554319735834879e-06	5.949283184598201e-06	3.4508095722499692e-06	4.452400587467544e-06	1.2752944017126349e-06	2.4734373441219167e-06	1.587830864256339e-06	1.6458308026472606e-06	1.942954845729386e-06
AGAGTAAAAAGAAAAGGTGTTAGTCTATTTCAAAAGGGAAACCTATTGTATA	2.313598871446589e-06	2.0435466160230403e-06	1.5484687101838587e-06	1.922076105793265e-06	1.6432426534523662e-06	1.8700082467363682e-06	1.2752944017126349e-06	1.319166583531689e-06	9.526985185538034e-07	1.0618263242885553e-06	5.828864537188157e-07
CGACCAAGCGGCAAAGGGGTTGAGGGCATGGAACGAAAAACAAGTTTGATAA	0.0	0.0	0.0	0.0	0.0	0.0	0.0	0.0	2.117107819008452e-07	0.0	0.0
AGGAGAATAGTGAATAAACTTACTCTCCCTCAACCCTTAACGCAGTTCGCGC	0.0	0.0	0.0	0.0	0.0	0.0	2.125490669521058e-07	1.6489582294146112e-07	2.117107819008452e-07	5.3091316214427764e-08	0.0
CGTGTAACACAAAAGCGGGTTTGTCAGCATAAAGAAAAAAGAAAGTTTGTTT	6.035475316817188e-07	1.1920688593467736e-06	9.108639471669757e-07	1.281384070528843e-06	9.037834593988015e-07	3.5619204699740345e-07	0.0	0.0	0.0	0.0	0.0
ACTTTAAGCATCAATGAAATTTCTTTGCATAAAGAAAAAAGAAAGTTTGTTT	1.5088688292042971e-06	1.0217733080115201e-06	1.275209526033766e-06	1.7390212385748588e-06	1.3967562554345113e-06	1.6028642114883156e-06	3.188236004281587e-07	9.069270261780362e-07	6.351323457025357e-07	7.432784270019888e-07	1.9429548457293858e-07
CGTAAAAATGCTAAGGGGGTTAGGTCACATTAACGACCAAAACTTTTTAATT	4.0236502112114584e-07	3.405911026705067e-07	1.0019503418836733e-06	1.18985663691964e-06	1.068107724744038e-06	4.4524005874675434e-07	3.188236004281587e-07	3.2979164588292224e-07	5.292769547521131e-07	2.654565810721388e-07	0.0
GAACCAAGATCTAATGTCATTAATTGGATATAAACCGAAACCATCTTCGGCA	1.2070950633634375e-06	1.0217733080115201e-06	4.5543197358348786e-07	5.491646016552185e-07	0.0	0.0	0.0	0.0	0.0	0.0	0.0
CCTAGAAGAATTAATTTTTTTACTTGATCCAAACGCATAATTACTTTTAACC	0.0	0.0	0.0	0.0	0.0	0.0	0.0	2.473437344121917e-07	0.0	0.0	0.0
TTGTGAAACCTCAATTGCATTAGTACTCCTAAAACACAAACCCCATTCTGGG	0.0	1.7029555133525336e-07	1.8217278943339516e-07	0.0	0.0	0.0	1.062745334760529e-07	0.0	0.0	0.0	0.0
TTTCGAAATATTAACAACTTTTTTCAGCATAAAGAAAAAAGAAAGTTTGTTT	0.0	0.0	0.0	0.0	0.0	0.0	2.125490669521058e-07	8.244791147073056e-08	0.0	0.0	0.0
AACTCAAATTCTAACACGTTTTCTTCGCATAAAGAAAAAAGAAAGTTTGTTT	0.0	0.0	0.0	0.0	0.0	0.0	0.0	0.0	0.0	0.0	1.9429548457293858e-07
TTCAAAATCCAGAACCGACTTGACTTGTACGAACTAAAAATTATATTTGCCA	0.0	1.7029555133525336e-07	0.0	0.0	0.0	0.0	0.0	0.0	0.0	0.0	0.0
ATTATAAGCGCAAACTTCCTTCTAAATCCTAAAACACAAACCCCATTCTGGG	2.0118251056057292e-07	0.0	0.0	0.0	8.216213267261832e-08	1.7809602349870172e-07	0.0	1.6489582294146112e-07	0.0	0.0	0.0
TAAATAACATATAAGCGCGTTACTAGACATTAACGACCAAAACTTTTTAATT	0.0	5.108866540057601e-07	9.108639471669758e-08	0.0	8.216213267261832e-08	0.0	0.0	0.0	0.0	0.0	0.0
TTAAAAAATCGAAAGCATTTTATCAATCGTAAACGATGAATGTGTTTCATGA	0.0	0.0	0.0	0.0	0.0	0.0	4.250981339042116e-07	0.0	0.0	0.0	0.0
AATAAAAAGCAAATTTTCCTCGAAAAGCATAAAGAAAAAAGAAAGTTTGTTT	0.0	1.7029555133525336e-07	0.0	0.0	0.0	0.0	0.0	0.0	0.0	0.0	0.0
AACTGAAAATGTAACATCTTTCTATAGCATAAAGAAAAAAGAAAGTTTGTTT	4.627197742893178e-06	2.7247288213640537e-06	4.6454061305515764e-06	3.6610973443681236e-06	1.3967562554345113e-06	1.959056258485719e-06	1.062745334760529e-06	1.9787498752975334e-06	1.0585539095042261e-06	1.7520134350761163e-06	9.71477422864693e-07
CTCTTAAACTAAAAGAAACTTGGCAGGCATAAAGAAAAAAGAAAGTTTGTTT	3.017737658408594e-07	3.405911026705067e-07	2.732591841500927e-07	0.0	8.216213267261832e-08	0.0	0.0	8.244791147073056e-08	0.0	1.0618263242885553e-07	0.0
CAGCAAACGAGGAAGGGGGTTGGGGTGCATAAAGAAAAAAGAAAGTTTGTTT	8.047300422422917e-07	8.514777566762668e-07	2.732591841500927e-07	9.15274336092031e-08	4.1081066336309156e-07	2.671440352480526e-07	1.062745334760529e-07	4.946874688243834e-07	2.117107819008452e-07	6.90187110787561e-07	0.0
AGAGGAACGCCAAATTTATTTCTTTATCAACAAGCACTAAGTCGTTTAGTAT	3.6212851900903126e-06	2.7247288213640537e-06	4.007801367534693e-06	5.491646016552185e-06	1.6432426534523662e-06	2.760488364229877e-06	2.019216136045005e-06	2.4734373441219167e-06	3.0698063375622556e-06	1.6458308026472606e-06	1.9429548457293858e-07
CTGCGAAACCATAATCAGGTTCGACAAACCAAACATATAATAAAATTCACTA	2.0118251056057292e-07	0.0	0.0	0.0	0.0	0.0	0.0	0.0	0.0	0.0	0.0
TTCATAAGATAGAAGGATATTGGAGTTCCTAAAACACAAACCCCATTCTGGG	0.0	0.0	0.0	0.0	0.0	0.0	0.0	2.473437344121917e-07	0.0	0.0	0.0
TAACAAACATTTAATATACTTCATGCGCATAAAGAAAAAAGAAAGTTTGTTT	0.0	1.7029555133525336e-07	0.0	0.0	0.0	0.0	0.0	0.0	0.0	0.0	0.0
ATCCGAACATGCAATACTCTTCGATAGCATAAAGAAAAAAGAAAGTTTGTTT	2.0118251056057292e-07	1.7029555133525336e-07	5.465183683001854e-07	1.830548672184062e-07	1.6432426534523664e-07	3.5619204699740345e-07	3.188236004281587e-07	2.473437344121917e-07	2.117107819008452e-07	5.3091316214427764e-08	1.2953032304862573e-07
CAATAAACATGCAACATCCTTACAACTCAACAAGCACTAAGTCGTTTAGTAT	0.0	1.7029555133525336e-07	0.0	0.0	0.0	0.0	0.0	8.244791147073056e-08	0.0	0.0	0.0
GACGCAAAACGAAAAGAACTTAAAACGCATAAAGAAAAAAGAAAGTTTGTTT	0.0	1.7029555133525336e-07	0.0	0.0	0.0	0.0	0.0	0.0	0.0	0.0	0.0
TACGCAACCCGCAAGATCGTTTACTCATTTCAAAAGGGAAACCTATTGTATA	1.8106425950451563e-06	1.873251064687787e-06	1.3662959207504635e-06	1.281384070528843e-06	3.368647439577351e-06	1.6028642114883156e-06	2.125490669521058e-06	1.4840624064731502e-06	2.4346739918597198e-06	1.380374221575122e-06	1.9429548457293858e-07
TCGGAAATCCTCAAGTGTATTCGCGTTCGTAAACGATGAATGTGTTTCATGA	0.0	0.0	0.0	0.0	0.0	0.0	0.0	2.473437344121917e-07	0.0	0.0	0.0
GACTTAAGGTTGAAACACTTTGCATCATTTCAAAAGGGAAACCTATTGTATA	0.0	1.7029555133525336e-07	0.0	0.0	0.0	0.0	0.0	0.0	0.0	0.0	0.0
AACGAAATAATGAATATCCTTTCAAAAACCAAACATATAATAAAATTCACTA	0.0	1.7029555133525336e-07	0.0	0.0	0.0	0.0	0.0	0.0	0.0	0.0	0.0
TTTAAAAGTGGAAATATACTTCTACATCAACAAGCACTAAGTCGTTTAGTAT	0.0	1.7029555133525336e-07	0.0	0.0	0.0	0.0	0.0	0.0	0.0	0.0	0.0
CAGCTAATATCTAAAGCCCATTGGGACTGCGAATAACTAAAATAATTCCAAG	2.0118251056057292e-07	0.0	0.0	3.661097344368124e-07	8.216213267261832e-08	2.671440352480526e-07	0.0	2.473437344121917e-07	2.117107819008452e-07	1.592739486432833e-07	6.476516152431286e-08
AACATAAAAGATAAGCAGGTTAGCAAGCATAAAGAAAAAAGAAAGTTTGTTT	0.0	1.7029555133525336e-07	0.0	0.0	0.0	0.0	0.0	0.0	0.0	0.0	0.0
GTCGGAAAATGTAATGCGATTGGGTCACATTAACGACCAAAACTTTTTAATT	5.029562764014323e-07	1.7029555133525336e-07	0.0	0.0	0.0	0.0	0.0	8.244791147073056e-08	0.0	0.0	0.0
AAGACAACTGACAAGACATTTGTCCCGCATAAAGAAAAAAGAAAGTTTGTTT	0.0	1.7029555133525336e-07	9.108639471669758e-08	0.0	0.0	0.0	0.0	0.0	0.0	0.0	0.0
TACCAAACAATGAATGTGATTTATCTACTAAAAGTCCAAAATATTTTTGATA	2.0118251056057292e-07	0.0	0.0	0.0	1.6432426534523664e-07	1.7809602349870172e-07	0.0	0.0	0.0	0.0	0.0
TAAATAAGTGTCAAGGCATTTCGATAGCATAAAGAAAAAAGAAAGTTTGTTT	0.0	1.7029555133525336e-07	0.0	0.0	0.0	0.0	0.0	0.0	0.0	0.0	0.0
ATTGATAATTTGAAGAGTATTGACACGCATAAAGAAAAAAGAAAGTTTGTTT	0.0	0.0	0.0	0.0	0.0	0.0	0.0	0.0	0.0	0.0	2.5906064609725146e-07
ATCGAAAGACTAAACTAAGTTAGTTCGCATAAAGAAAAAAGAAAGTTTGTTT	0.0	1.7029555133525336e-07	0.0	0.0	0.0	0.0	0.0	0.0	0.0	0.0	0.0
GAAGGAACCGAAAATCGCTTTTGTGTACAAGAAACGGCAATTAAATTTTGAG	6.035475316817188e-07	8.514777566762668e-07	4.5543197358348786e-07	5.491646016552185e-07	3.286485306904733e-07	5.342880704961052e-07	1.062745334760529e-07	1.6489582294146112e-07	3.1756617285126784e-07	2.654565810721388e-07	1.9429548457293858e-07
TGAATAACCTTAAATTGAATTGGAACATTTCAAAAGGGAAACCTATTGTATA	1.8106425950451563e-06	1.7029555133525336e-06	2.9147646309343225e-06	3.203460176322108e-06	2.7935125108690226e-06	2.582392340731175e-06	1.9129416025689523e-06	1.9787498752975334e-06	2.85809555566141e-06	5.309131621442776e-07	6.476516152431286e-07
GGGGGAAGGGGCGCGCCTTGTTCTATGCATAAAGAAAAAAGAAAGTTTGTTT	0.0	1.7029555133525336e-07	0.0	0.0	0.0	0.0	0.0	0.0	0.0	0.0	0.0
CCAGAAACACTCAAGACCGTTGGTAAGCATAAAGAAAAAAGAAAGTTTGTTT	1.8106425950451563e-06	1.7029555133525336e-06	1.0019503418836733e-06	9.152743360920309e-07	1.3967562554345113e-06	8.014321057441578e-07	2.125490669521058e-07	5.77135380295114e-07	6.351323457025357e-07	7.432784270019888e-07	5.828864537188157e-07
GCTGAAATATATAAAGGCTTTTGCTAGATATAAACCGAAACCATCTTCGGCA	0.0	1.7029555133525336e-07	0.0	0.0	0.0	0.0	0.0	0.0	0.0	0.0	0.0
TTGGGAATACACAAGTGGCTACGGGGGCATAAAGAAAAAAGAAAGTTTGTTT	0.0	1.7029555133525336e-07	0.0	0.0	0.0	0.0	0.0	0.0	0.0	0.0	0.0
TCCCTAATTTAATTGATTTTTTAGGAACAAGAAACGGCAATTAAATTTTGAG	0.0	1.7029555133525336e-07	0.0	0.0	0.0	0.0	0.0	0.0	0.0	0.0	0.0
TGTGAAAGATGGAAAGTTTTTCTAGATCAACAAGCACTAAGTCGTTTAGTAT	0.0	1.7029555133525336e-07	0.0	0.0	0.0	0.0	0.0	0.0	0.0	0.0	0.0
GCGATAATGGGAAACGAGTTTTTCAACCCTCAACCCTTAACGCAGTTCGCGC	2.0118251056057292e-07	1.7029555133525336e-07	0.0	0.0	0.0	0.0	0.0	0.0	0.0	0.0	0.0
CATTTAAAGCGCAAATTGTTTAAATAACATTAACGACCAAAACTTTTTAATT	8.047300422422917e-07	0.0	5.465183683001854e-07	3.661097344368124e-07	6.572970613809466e-07	8.904801174935087e-07	3.188236004281587e-07	4.946874688243834e-07	1.058553909504226e-07	7.963697432164165e-07	1.2953032304862573e-07
TGCTTTACGGTATAACTTCGTATAATGCATAAAGAAAAAAGAAAGTTTGTTT	0.0	1.7029555133525336e-07	0.0	0.0	0.0	0.0	0.0	0.0	0.0	0.0	0.0
TATCCAACCATTAACGGTATTTGGTTGCATAAAGAAAAAAGAAAGTTTGTTT	2.615372637287448e-06	1.7029555133525336e-06	2.2771598679174394e-06	1.8305486721840618e-06	1.7254047861249846e-06	1.6919122232376665e-06	1.2752944017126349e-06	1.154270760590228e-06	8.468431276033808e-07	1.4865568540039775e-06	4.5335613067019e-07
GGCTCAAACACCAAAATCATTTGGGAGTACGAACTAAAAATTATATTTGCCA	0.0	1.7029555133525336e-07	0.0	0.0	0.0	0.0	0.0	3.2979164588292224e-07	0.0	0.0	0.0
GTCTCAAAGTATAAAAATTTTATGGGGTACGAACTAAAAATTATATTTGCCA	0.0	1.7029555133525336e-07	0.0	0.0	0.0	0.0	0.0	0.0	0.0	0.0	0.0
AGGTAAATTTAGAAATGTATTTCGCGCCCTCAACCCTTAACGCAGTTCGCGC	0.0	1.7029555133525336e-07	0.0	0.0	0.0	0.0	0.0	0.0	0.0	0.0	0.0
ATAATATTTTCAAGAAATTCTCAAGTCTGCGAATAACTAAAATAATTCCAAG	0.0	1.7029555133525336e-07	0.0	0.0	0.0	0.0	0.0	0.0	0.0	0.0	0.0
GGTTTAATGTAGAACGATTTTAATCGGCCAAAATTGGCAACCCCATTTTACG	0.0	3.405911026705067e-07	0.0	0.0	0.0	0.0	0.0	1.6489582294146112e-07	0.0	0.0	0.0
TCGAAAACATTAAAGATAGTTTTATCGATATAAACCGAAACCATCTTCGGCA	0.0	5.108866540057601e-07	0.0	0.0	0.0	0.0	0.0	0.0	0.0	0.0	0.0
CTCCAATTTCCAACTCATTTTTTCTAACTAAAAGTCCAAAATATTTTTGATA	0.0	0.0	0.0	0.0	0.0	0.0	0.0	0.0	0.0	0.0	2.5906064609725146e-07
GCACAAATCGTCATATCAGTTTTGTGGCATAAAGAAAAAAGAAAGTTTGTTT	0.0	1.7029555133525336e-07	0.0	9.15274336092031e-08	0.0	0.0	0.0	0.0	1.058553909504226e-07	5.3091316214427764e-08	0.0
GGTCGAAGTTGTAACGGCGTTCCGGGAAGAGAACAGATAACCTAATTTGAGT	2.0118251056057292e-07	0.0	2.732591841500927e-07	0.0	3.286485306904733e-07	5.342880704961052e-07	4.250981339042116e-07	1.6489582294146112e-07	3.1756617285126784e-07	0.0	0.0
AAAGAAAAACTGAACTGACTTTACTACCCTCAACCCTTAACGCAGTTCGCGC	3.017737658408594e-07	3.405911026705067e-07	9.108639471669758e-08	0.0	2.4648639801785497e-07	4.4524005874675434e-07	0.0	6.266041271775522e-06	0.0	0.0	0.0
GCCGCAAGAGTCAAGGGAGTTTACATGCATAAAGAAAAAAGAAAGTTTGTTT	2.0118251056057292e-07	1.7029555133525336e-07	9.108639471669758e-08	2.7458230082760926e-07	1.6432426534523664e-07	8.904801174935087e-07	5.313726673802645e-07	2.473437344121917e-07	1.058553909504226e-07	3.185478972865666e-07	1.9429548457293858e-07
GAAAAAATACAAAACGTCTATAGCGTGCATAAAGAAAAAAGAAAGTTTGTTT	0.0	1.7029555133525336e-07	0.0	0.0	0.0	0.0	0.0	0.0	0.0	0.0	0.0
TATGAAATAGGTAAGGTACTTTGTAGTCAACAAGCACTAAGTCGTTTAGTAT	7.041387869620053e-07	1.7029555133525336e-07	1.8217278943339516e-07	6.406920352644215e-07	4.929727960357099e-07	5.342880704961052e-07	4.250981339042116e-07	3.2979164588292224e-07	3.1756617285126784e-07	5.3091316214427764e-08	0.0
CAGTGAAGCTAAAATACATTTGCATTTCAACAAGCACTAAGTCGTTTAGTAT	2.0118251056057292e-07	0.0	0.0	0.0	0.0	0.0	0.0	0.0	0.0	0.0	0.0
AGTAAAATCAGTAAGACGGTTTAGATGCATAAAGAAAAAAGAAAGTTTGTTT	0.0	1.7029555133525336e-07	0.0	0.0	0.0	0.0	0.0	0.0	0.0	0.0	0.0
TCGGCAAATGGAAAAACACTTTCATTATTTCAAAAGGGAAACCTATTGTATA	0.0	1.7029555133525336e-07	0.0	0.0	0.0	0.0	0.0	0.0	0.0	0.0	0.0
ATGAAAAAGCAAAAAGAAATTTATTCACAAGAAACGGCAATTAAATTTTGAG	0.0	1.7029555133525336e-07	0.0	0.0	0.0	0.0	0.0	0.0	0.0	0.0	0.0
TCGATAACGTAGAATGTAATTAGAAATCCTAAAACACAAACCCCATTCTGGG	0.0	0.0	0.0	0.0	0.0	0.0	0.0	4.946874688243834e-07	0.0	0.0	0.0
CGCCCAAACGCCAAAAAAATTTTTAACTGCGAATAACTAAAATAATTCCAAG	0.0	1.7029555133525336e-07	0.0	0.0	0.0	0.0	0.0	0.0	0.0	0.0	0.0
AAAATAACGGCCAATGTTCTTGGAGCGTACGAACTAAAAATTATATTTGCCA	3.017737658408594e-07	0.0	9.108639471669758e-08	1.830548672184062e-07	0.0	8.904801174935086e-08	0.0	5.771353802951139e-06	0.0	0.0	0.0
TTAGTAAGAGTTAAGAACGTTTAAAACCCTCAACCCTTAACGCAGTTCGCGC	0.0	1.7029555133525336e-07	0.0	9.15274336092031e-08	0.0	0.0	0.0	0.0	1.058553909504226e-07	0.0	0.0
CTACGAATCGATAACAGGATTGGATCTCAACAAGCACTAAGTCGTTTAGTAT	0.0	0.0	0.0	0.0	0.0	0.0	0.0	0.0	2.117107819008452e-07	2.1236526485771106e-07	7.124167767674415e-07
TCGCGAACCGCTAATGGGGTTTGTGTGCATAAAGAAAAAAGAAAGTTTGTTT	6.035475316817188e-07	1.7029555133525336e-07	6.37604763016883e-07	9.15274336092031e-08	1.6432426534523664e-07	3.5619204699740345e-07	2.125490669521058e-07	7.420312032365751e-07	1.0585539095042261e-06	2.1236526485771106e-07	5.181212921945029e-07
AGAATAAAAATAAAGCATCTTGTTATAACCAAACATATAATAAAATTCACTA	0.0	0.0	0.0	0.0	0.0	0.0	0.0	0.0	0.0	2.1236526485771106e-07	2.5906064609725146e-07
CGCATAACGGCTAAAATCATTAGTGCGCATAAAGAAAAAAGAAAGTTTGTTT	1.911233850325443e-06	3.916797680710827e-06	2.3682462626341367e-06	3.020405309103702e-06	2.7113503781964043e-06	3.205728422976631e-06	3.6133341381857994e-06	2.1436456982389947e-06	2.2229632099588747e-06	2.6545658107213886e-06	7.124167767674415e-07
TATTAAACTCGTAATCCGATTGGGAGCCCCAAATAGGCAAAGCTTTTCCCAA	6.035475316817188e-07	1.0217733080115201e-06	1.0019503418836733e-06	4.5763716804601545e-07	6.572970613809466e-07	3.5619204699740345e-07	4.250981339042116e-07	3.2979164588292224e-07	0.0	1.3272829053606943e-06	0.0
TTTGAAACGTGAAATTACTTTTTTAAAGCCGAATGGATAACTAATTTAGGTG	0.0	0.0	0.0	0.0	0.0	0.0	0.0	4.287291396477989e-06	0.0	0.0	0.0
ATGCGAAATCATAAACGGGCTGGGAGTCAACAAGCACTAAGTCGTTTAGTAT	0.0	1.7029555133525336e-07	0.0	0.0	0.0	8.904801174935086e-08	0.0	0.0	0.0	0.0	0.0
AACATAAACATCAAATACTTTATGTAGCATAAAGAAAAAAGAAAGTTTGTTT	0.0	1.7029555133525336e-07	0.0	0.0	0.0	0.0	0.0	0.0	0.0	0.0	0.0
TAACTAATTAGTTAAGATCTTTGGGGGCATAAAGAAAAAAGAAAGTTTGTTT	0.0	1.7029555133525336e-07	0.0	0.0	0.0	0.0	0.0	0.0	0.0	0.0	0.0
TCTATAAAGATTAAATCACTTCTAAACTGCGAATAACTAAAATAATTCCAAG	0.0	1.7029555133525336e-07	0.0	0.0	0.0	0.0	0.0	0.0	0.0	0.0	0.0
CTTCGAAACGGGAAAAGGCGTTGGAAGCATAAAGAAAAAAGAAAGTTTGTTT	0.0	1.7029555133525336e-07	0.0	0.0	0.0	0.0	0.0	0.0	0.0	0.0	0.0
GGCCCAAAGCTCAATTAGGTTCGACAAACCAAACATATAATAAAATTCACTA	0.0	1.7029555133525336e-07	0.0	0.0	0.0	0.0	0.0	0.0	0.0	0.0	0.0
GGTCTAAAACGTAAGGGGTTTGTTCAGCATAAAGAAAAAAGAAAGTTTGTTT	0.0	1.7029555133525336e-07	0.0	0.0	0.0	0.0	0.0	0.0	0.0	0.0	0.0
AGCTAAACCTGAAAAATTTTAGTCAAGCATAAAGAAAAAAGAAAGTTTGTTT	5.029562764014323e-07	1.7029555133525336e-07	4.5543197358348786e-07	2.7458230082760926e-07	3.286485306904733e-07	8.904801174935086e-08	1.062745334760529e-07	2.473437344121917e-07	1.058553909504226e-07	2.1236526485771106e-07	6.476516152431286e-08
GGGCAAAGTAGGAATTGCGTTGGCGGGCATAAAGAAAAAAGAAAGTTTGTTT	2.0118251056057292e-07	0.0	0.0	0.0	8.216213267261832e-08	0.0	0.0	0.0	0.0	0.0	0.0
TATTTAAGAAAAAATCTGTCTTATGTGCATAAAGAAAAAAGAAAGTTTGTTT	0.0	1.7029555133525336e-07	0.0	0.0	0.0	0.0	0.0	0.0	0.0	1.0618263242885553e-07	6.476516152431286e-08
TGCTGAACATGGAAACCAATTGTTTGTCGTAAACGATGAATGTGTTTCATGA	2.0118251056057292e-07	0.0	0.0	0.0	0.0	0.0	0.0	2.473437344121917e-07	0.0	0.0	0.0
TCACCAAGGTAGAAGCTGCTTAGGGAAACCAAACATATAATAAAATTCACTA	0.0	1.7029555133525336e-07	0.0	0.0	0.0	0.0	0.0	0.0	0.0	0.0	0.0
TATGTAATTCTGAAGGATCTTACTTAGCATAAAGAAAAAAGAAAGTTTGTTT	5.029562764014323e-07	6.811822053410134e-07	9.108639471669757e-07	1.18985663691964e-06	3.286485306904733e-07	8.014321057441578e-07	3.188236004281587e-07	1.6489582294146112e-07	7.409877366529583e-07	1.592739486432833e-07	6.476516152431286e-08
TTAGGAATCCAAAAATGGGTTAAAGTTCGTAAACGATGAATGTGTTTCATGA	0.0	1.7029555133525336e-07	1.8217278943339516e-07	0.0	0.0	0.0	0.0	1.6489582294146112e-07	0.0	0.0	0.0
CGAACAAATAATAAGGTTTTTTAGGCGCATAAAGAAAAAAGAAAGTTTGTTT	7.544344146021485e-06	7.322708707415895e-06	7.0136523931857135e-06	6.406920352644216e-06	3.368647439577351e-06	7.301936963446772e-06	4.35725587251817e-06	3.2979164588292224e-06	3.704938683264791e-06	2.8669310755790993e-06	1.5543638765835086e-06
AGCCTAACCTAAAACTGTTTTAAGGTGCATAAAGAAAAAAGAAAGTTTGTTT	2.0118251056057292e-07	0.0	0.0	0.0	0.0	0.0	0.0	0.0	0.0	0.0	0.0
AGTGAAACAAAGAATGATGTTTCGTGGCCAAAATTGGCAACCCCATTTTACG	0.0	0.0	0.0	0.0	0.0	0.0	0.0	4.122395573536528e-07	0.0	0.0	0.0
TGCGTATGGTTTAACTAGTTTCATGTGCATAAAGAAAAAAGAAAGTTTGTTT	0.0	1.7029555133525336e-07	0.0	0.0	0.0	0.0	0.0	0.0	0.0	5.3091316214427764e-08	0.0
ATTAAAATCCTAAACAGTATTATAGAATTTCAAAAGGGAAACCTATTGTATA	0.0	1.7029555133525336e-07	0.0	0.0	0.0	0.0	0.0	0.0	0.0	0.0	0.0
CATCAATCGTGAACCGTCTTGGTGTAATTTCAAAAGGGAAACCTATTGTATA	0.0	1.7029555133525336e-07	0.0	0.0	0.0	0.0	0.0	0.0	0.0	0.0	0.0
AGCAGAAAGGGCAACCCCATTGGGAGGATATAAACCGAAACCATCTTCGGCA	3.017737658408594e-07	1.7029555133525336e-07	0.0	9.15274336092031e-08	0.0	0.0	0.0	0.0	0.0	0.0	0.0
TCTCTACACTTCTAAAATATAACATCCCCTCAACCCTTAACGCAGTTCGCGC	0.0	1.7029555133525336e-07	0.0	0.0	0.0	0.0	0.0	0.0	0.0	0.0	0.0
TGAAGAACGTTAAAGTCTTTTTCTTTAACCAAACATATAATAAAATTCACTA	2.7159638925677342e-06	1.0217733080115201e-06	2.2771598679174394e-06	3.5695699107589203e-06	7.394591940535648e-07	2.8495363759792276e-06	1.4878434686647408e-06	1.8963019638268028e-06	1.0585539095042261e-06	2.760748443150244e-06	1.424833553534883e-06
CTGACAATTAACAATTTTGTTCCGAATCCTAAAACACAAACCCCATTCTGGG	0.0	0.0	0.0	0.0	0.0	0.0	0.0	2.473437344121917e-07	0.0	0.0	0.0
AACCTAACCTCGAAAAAGCTTGAAGCGCATAAAGAAAAAAGAAAGTTTGTTT	0.0	1.7029555133525336e-07	9.108639471669758e-08	3.661097344368124e-07	4.1081066336309156e-07	4.4524005874675434e-07	0.0	8.244791147073056e-08	0.0	3.185478972865666e-07	0.0
AATCAAAGGAATAACAGCTTTGTTCAGCATAAAGAAAAAAGAAAGTTTGTTT	0.0	1.7029555133525336e-07	0.0	0.0	0.0	0.0	0.0	0.0	0.0	0.0	0.0
ACATAAACATTAATTGCGTTCTTCTACCCTCAACCCTTAACGCAGTTCGCGC	0.0	0.0	0.0	0.0	0.0	3.5619204699740345e-07	3.188236004281587e-07	1.6489582294146112e-07	1.058553909504226e-07	0.0	0.0
CAATAAAATAGCAAATAGTTTGGGGTGATATAAACCGAAACCATCTTCGGCA	3.017737658408594e-07	1.7029555133525336e-07	1.8217278943339516e-07	1.830548672184062e-07	0.0	0.0	0.0	0.0	0.0	0.0	0.0
CAATAAACTTATAAGGTGGTTTATCTATTTCAAAAGGGAAACCTATTGTATA	0.0	1.7029555133525336e-07	0.0	0.0	0.0	0.0	0.0	0.0	0.0	0.0	0.0
AATGCAAGCTGAAACGTGGTTGTTGCAGCCGAATGGATAACTAATTTAGGTG	0.0	5.108866540057601e-07	0.0	0.0	0.0	0.0	0.0	0.0	0.0	0.0	0.0
TATTGAAGAATGAAGTAGTTTTCTAATCAACAAGCACTAAGTCGTTTAGTAT	1.5088688292042971e-06	0.0	1.7306414996172537e-06	1.4644389377472495e-06	1.807566918797603e-06	1.5138161997389647e-06	2.7631378703773754e-06	2.061197786768264e-06	2.5405293828101427e-06	1.8051047512905442e-06	7.124167767674415e-07
TTACCAATACAGAATGGATTTGAGTGAGCCGAATGGATAACTAATTTAGGTG	0.0	0.0	0.0	0.0	0.0	0.0	0.0	2.473437344121917e-07	0.0	0.0	0.0
CTCCGAACATCTAAGGGCCTTAGTTCACATTAACGACCAAAACTTTTTAATT	0.0	3.405911026705067e-07	2.732591841500927e-07	3.661097344368124e-07	4.1081066336309156e-07	2.671440352480526e-07	5.313726673802645e-07	1.6489582294146112e-07	0.0	0.0	0.0
CGGGCAACTTTAAACATTCTTGAGTTTCCTAAAACACAAACCCCATTCTGGG	0.0	0.0	0.0	0.0	0.0	0.0	0.0	3.2979164588292224e-07	0.0	0.0	0.0
GGCGGAAGCGCCAACTTGTTTGTGAGACATTAACGACCAAAACTTTTTAATT	1.5088688292042971e-06	3.405911026705067e-07	1.5484687101838587e-06	1.18985663691964e-06	1.3967562554345113e-06	1.4247681879896138e-06	3.188236004281587e-07	1.5665103179438806e-06	9.526985185538034e-07	9.556436918596997e-07	4.5335613067019e-07
ATACGAATAGATAACTTAATTAAGGCGCATAAAGAAAAAAGAAAGTTTGTTT	0.0	0.0	0.0	0.0	0.0	0.0	2.125490669521058e-07	0.0	0.0	5.3091316214427764e-08	0.0
TGTGTAACATTAAAGTGGGTTTGAGTCGACAAATTAAAAAGCATGTTATGTG	0.0	1.7029555133525336e-07	0.0	0.0	0.0	0.0	0.0	0.0	0.0	0.0	0.0
ACAAAACGCTGTAATTTGGTTACACGTCAACAAGCACTAAGTCGTTTAGTAT	0.0	1.7029555133525336e-07	0.0	0.0	0.0	0.0	0.0	0.0	0.0	0.0	0.0
GGCCTAATTGTCAATGCTTTTCATTCGCATAAAGAAAAAAGAAAGTTTGTTT	0.0	1.7029555133525336e-07	0.0	0.0	0.0	0.0	0.0	0.0	0.0	0.0	0.0
TACTTAAACTGAAAATGAATTTACAAATTTCAAAAGGGAAACCTATTGTATA	1.2070950633634375e-06	1.0217733080115201e-06	1.7306414996172537e-06	1.4644389377472495e-06	5.751349287083282e-07	1.1576241527415613e-06	7.439217343323704e-07	1.0718228491194973e-06	7.409877366529583e-07	5.840044783587055e-07	6.476516152431286e-08
AAAAAATCTTAAAATCCTTTTTATTTTCAACAAGCACTAAGTCGTTTAGTAT	0.0	0.0	0.0	0.0	0.0	0.0	0.0	0.0	0.0	2.1236526485771106e-07	1.9429548457293858e-07
GAGTTAAGAGGGAACCAATTTCAGTTGCATAAAGAAAAAAGAAAGTTTGTTT	4.0236502112114584e-07	3.405911026705067e-07	4.5543197358348786e-07	2.7458230082760926e-07	8.216213267261831e-07	2.671440352480526e-07	1.062745334760529e-06	4.122395573536528e-07	1.0585539095042261e-06	4.778218459298498e-07	0.0
TGATTAAGTACGAACCATGTTCTTTTGCATAAAGAAAAAAGAAAGTTTGTTT	0.0	1.7029555133525336e-07	0.0	0.0	0.0	0.0	0.0	0.0	0.0	5.3091316214427764e-08	0.0
GTCATAAAGGGAAAGTAGATTGCGTAATTTCAAAAGGGAAACCTATTGTATA	3.7218764453705992e-06	1.5326599620172803e-06	3.0969374203677175e-06	1.922076105793265e-06	2.382701847505931e-06	3.0276323994779294e-06	2.9756869373294815e-06	1.319166583531689e-06	3.0698063375622556e-06	1.8581960675049717e-06	1.489598715059196e-06
AGGTCAAGTATGAAAGTTATTAGGTTGTACGAACTAAAAATTATATTTGCCA	0.0	1.7029555133525336e-07	0.0	0.0	0.0	0.0	0.0	0.0	0.0	0.0	0.0
CTTTTAATTTAAATTACATTTTAACCGCATAAAGAAAAAAGAAAGTTTGTTT	0.0	1.7029555133525336e-07	0.0	0.0	0.0	0.0	0.0	0.0	0.0	0.0	0.0
AGGACAACCTCAAATTAGTTTTTGGTGTACGAACTAAAAATTATATTTGCCA	3.017737658408594e-07	0.0	0.0	0.0	0.0	8.904801174935086e-08	0.0	3.2979164588292224e-07	0.0	0.0	0.0
CTATTAAAAAAGAAATTACTTCATTAACATTAACGACCAAAACTTTTTAATT	6.035475316817188e-07	1.3623644106820268e-06	1.8217278943339516e-07	1.006801769701234e-06	8.216213267261832e-08	8.904801174935086e-08	1.062745334760529e-07	1.6489582294146112e-07	1.058553909504226e-07	5.309131621442776e-07	1.9429548457293858e-07
TTTCAAAAAGGAAGGGTGGTCCGGGAGCATAAAGAAAAAAGAAAGTTTGTTT	0.0	3.405911026705067e-07	0.0	9.15274336092031e-08	0.0	0.0	0.0	8.244791147073056e-08	0.0	0.0	6.476516152431286e-08
TCACGAAAGACAAAATAAGTTTAAGACTGCGAATAACTAAAATAATTCCAAG	1.911233850325443e-06	1.0217733080115201e-06	2.550419052067532e-06	2.6542955746668898e-06	2.136215449488076e-06	1.5138161997389647e-06	1.9129416025689523e-06	2.226093609709725e-06	1.9053970371076068e-06	3.55711818636666e-06	1.81342452268076e-06
GCTGAAATATGAAACACTTTTGTTTCGCATAAAGAAAAAAGAAAGTTTGTTT	5.029562764014323e-07	0.0	0.0	6.406920352644215e-07	3.286485306904733e-07	5.342880704961052e-07	2.125490669521058e-07	6.595832917658445e-07	5.292769547521131e-07	1.0087350080741276e-06	3.8859096914587716e-07
GACTAAAATCGGAACTCATTTTGGATTCCTAAAACACAAACCCCATTCTGGG	0.0	0.0	0.0	0.0	0.0	0.0	0.0	2.473437344121917e-07	0.0	0.0	0.0
ACTACAAAAACTAAAGACGTTTAAATAACCAAACATATAATAAAATTCACTA	1.2070950633634375e-06	1.873251064687787e-06	9.108639471669757e-07	6.406920352644215e-07	2.4648639801785497e-07	8.014321057441578e-07	1.062745334760529e-07	8.244791147073056e-07	8.468431276033808e-07	3.185478972865666e-07	1.9429548457293858e-07
GGCCAAAGCGGAAAGAGGTTGGGGTAACAAGAAACGGCAATTAAATTTTGAG	3.017737658408594e-07	0.0	0.0	2.7458230082760926e-07	0.0	0.0	0.0	0.0	0.0	0.0	0.0
CATGAAAGATAGAACTGGGTTTTCTCGTTGGAAGTCTCAAGATTTTTTGTTC	0.0	1.7029555133525336e-07	0.0	0.0	0.0	0.0	0.0	0.0	0.0	0.0	0.0
GAAAAAAAATATAAGTCCATTTCGTTGCATAAAGAAAAAAGAAAGTTTGTTT	3.017737658408594e-07	5.108866540057601e-07	5.465183683001854e-07	1.830548672184062e-07	1.6432426534523664e-07	0.0	3.188236004281587e-07	2.473437344121917e-07	0.0	1.0618263242885553e-07	3.8859096914587716e-07
TTCTAAAATCTGAATCACTTTATCAGTCAACAAGCACTAAGTCGTTTAGTAT	7.041387869620053e-07	5.108866540057601e-07	9.108639471669757e-07	1.7390212385748588e-06	1.068107724744038e-06	2.582392340731175e-06	1.8066670690928997e-06	1.9787498752975334e-06	2.2229632099588747e-06	1.2211002729318385e-06	1.9429548457293858e-07
TTAATAATTAATAATGATCTTCAGGGACAAGAAACGGCAATTAAATTTTGAG	3.017737658408594e-07	5.108866540057601e-07	2.732591841500927e-07	1.830548672184062e-07	8.216213267261832e-08	2.671440352480526e-07	0.0	8.244791147073056e-08	1.058553909504226e-07	3.185478972865666e-07	6.476516152431286e-08
TTTGAAATACTCAAATGCTTACAGTGACATTAACGACCAAAACTTTTTAATT	0.0	1.7029555133525336e-07	0.0	0.0	0.0	0.0	0.0	0.0	0.0	0.0	0.0
ACAAAAAGCATGAAGTGAGTTGGAACAACCAAACATATAATAAAATTCACTA	0.0	1.7029555133525336e-07	0.0	0.0	8.216213267261832e-08	0.0	0.0	0.0	0.0	0.0	0.0
AACTTTATTAATAACTTCGTAAAAAGTCAACAAGCACTAAGTCGTTTAGTAT	0.0	1.7029555133525336e-07	0.0	0.0	0.0	0.0	0.0	0.0	0.0	0.0	0.0
ATACCAAACCATAAATTGATTTGTTAGCCAAAATTGGCAACCCCATTTTACG	2.0118251056057292e-07	0.0	0.0	9.15274336092031e-08	8.216213267261832e-08	0.0	0.0	1.6489582294146112e-07	0.0	0.0	0.0
CACCAAATCTAGAAATCAATTCATCATCAACAAGCACTAAGTCGTTTAGTAT	1.8106425950451563e-06	6.811822053410134e-07	2.0039006837673467e-06	1.006801769701234e-06	1.807566918797603e-06	1.6919122232376665e-06	3.825883205137905e-06	1.154270760590228e-06	7.409877366529583e-07	1.2741915891462664e-06	6.476516152431286e-08
TCGCAATGCTTTAAGTCTATAACTTTCCCTCAACCCTTAACGCAGTTCGCGC	0.0	0.0	0.0	0.0	0.0	0.0	0.0	0.0	2.117107819008452e-07	0.0	0.0
CAGTAAAACTTTAACATTTTTATCAAATTTCAAAAGGGAAACCTATTGTATA	0.0	1.7029555133525336e-07	0.0	0.0	0.0	0.0	0.0	0.0	0.0	0.0	0.0
ATCACAAGTCCTAAGAAGTTTAGAAGGCATAAAGAAAAAAGAAAGTTTGTTT	0.0	1.7029555133525336e-07	0.0	0.0	0.0	0.0	0.0	0.0	0.0	0.0	0.0
ATTCAAATGGGGAAATCCATTCGCGGGTACGAACTAAAAATTATATTTGCCA	0.0	0.0	0.0	0.0	0.0	0.0	0.0	9.069270261780362e-07	1.058553909504226e-07	0.0	0.0
ATTTTAACGTTGAAGGGTCTTATCGGCTGCGAATAACTAAAATAATTCCAAG	0.0	1.7029555133525336e-07	0.0	0.0	0.0	0.0	0.0	0.0	0.0	0.0	0.0
TGCCAAATCCTGAACGTATTTCTATGTCAACAAGCACTAAGTCGTTTAGTAT	0.0	1.7029555133525336e-07	2.732591841500927e-07	0.0	0.0	0.0	0.0	0.0	0.0	0.0	0.0
AGGAAAACCGATAACAGCTTTGCTGAAACCAAACATATAATAAAATTCACTA	1.4082775739240107e-06	5.108866540057601e-07	9.108639471669757e-07	1.098329203310437e-06	8.216213267261831e-07	1.1576241527415613e-06	8.501962678084232e-07	1.154270760590228e-06	1.2702646914050713e-06	8.494610594308442e-07	5.828864537188157e-07
ATAAAAATACCCAAACCCCTTTGCAATCGTAAACGATGAATGTGTTTCATGA	0.0	0.0	0.0	0.0	0.0	0.0	0.0	2.473437344121917e-07	0.0	0.0	0.0
CCTTAAACCGTAAAGAGCATTCGTTCAACCAAACATATAATAAAATTCACTA	0.0	1.7029555133525336e-07	0.0	0.0	0.0	0.0	0.0	0.0	0.0	0.0	0.0
AACTAAAGTGTGAAACCATTTTAAGGTCAACAAGCACTAAGTCGTTTAGTAT	1.0059125528028646e-06	1.5326599620172803e-06	1.275209526033766e-06	1.098329203310437e-06	4.0259445009582974e-06	1.4247681879896138e-06	2.019216136045005e-06	2.1436456982389947e-06	2.5405293828101427e-06	1.2741915891462664e-06	8.419470998160672e-07
TAATTAACAATGAATGATTTTGTGCACCCTCAACCCTTAACGCAGTTCGCGC	1.106503808083151e-06	6.811822053410134e-07	2.9147646309343225e-06	3.7526247779773264e-06	7.31242980786303e-06	3.383824446475333e-06	7.545491876799757e-06	6.4309370947169835e-06	5.71619111132282e-06	2.6014744945069602e-06	6.476516152431286e-07
CAAGCCACCCCCAAAGTTCTTAATTCGCATAAAGAAAAAAGAAAGTTTGTTT	0.0	1.7029555133525336e-07	0.0	0.0	0.0	0.0	0.0	0.0	0.0	0.0	0.0
ATGGCAAAAATTAAGGACATTCACGCGCATAAAGAAAAAAGAAAGTTTGTTT	0.0	0.0	0.0	0.0	0.0	0.0	0.0	0.0	0.0	2.654565810721388e-07	1.2953032304862573e-07
GTAAAAATATGTAAATTATTTTATCTATTTCAAAAGGGAAACCTATTGTATA	9.053212975225781e-07	1.0217733080115201e-06	2.732591841500927e-07	4.5763716804601545e-07	0.0	0.0	2.125490669521058e-07	0.0	0.0	0.0	0.0
TCTAAAAAAAGCAAAGTTTTTTTGGATCAACAAGCACTAAGTCGTTTAGTAT	8.047300422422917e-07	8.514777566762668e-07	1.5484687101838587e-06	1.5559663713564525e-06	1.8897290514702214e-06	5.342880704961052e-07	1.2752944017126349e-06	1.2367186720609583e-06	6.351323457025357e-07	3.716392135009944e-07	6.476516152431286e-08
CATATAAATTGGAAGGGCCTTGAGGGTCAACAAGCACTAAGTCGTTTAGTAT	4.0236502112114584e-07	0.0	3.643455788667903e-07	9.15274336092031e-08	1.6432426534523664e-07	8.904801174935086e-08	0.0	0.0	0.0	0.0	0.0
GCGGGAAAAGGGAAGGCACTTAGGGGGCATAAAGAAAAAAGAAAGTTTGTTT	2.0118251056057292e-07	1.7029555133525336e-07	9.108639471669758e-08	3.661097344368124e-07	5.751349287083282e-07	0.0	3.188236004281587e-07	1.6489582294146112e-07	2.117107819008452e-07	0.0	0.0
ATTAGAATAGGCAATTAGTTTTATTAGCATAAAGAAAAAAGAAAGTTTGTTT	1.0059125528028646e-06	3.405911026705067e-07	8.197775524502782e-07	4.5763716804601545e-07	4.1081066336309156e-07	8.014321057441578e-07	4.250981339042116e-07	8.244791147073056e-07	5.292769547521131e-07	1.1149176405029831e-06	6.476516152431286e-08
AACCAAAACATTAATGCTGTTACATCGCATAAAGAAAAAAGAAAGTTTGTTT	4.0236502112114584e-07	1.7029555133525336e-07	1.6395551049005565e-06	1.5559663713564525e-06	2.054053316815458e-06	2.582392340731175e-06	3.29451053775764e-06	1.8963019638268028e-06	1.6936862552067616e-06	9.556436918596997e-07	3.8859096914587716e-07
AATGTAAGATCGAAGCTTCTTGGTGAGCATAAAGAAAAAAGAAAGTTTGTTT	0.0	1.7029555133525336e-07	9.108639471669758e-08	0.0	0.0	0.0	0.0	0.0	0.0	0.0	0.0
CCCATAACTTGGAAAGGTGTTTATCCGATATAAACCGAAACCATCTTCGGCA	4.0236502112114584e-07	0.0	1.8217278943339516e-07	9.15274336092031e-08	1.6432426534523664e-07	0.0	0.0	0.0	0.0	0.0	0.0
ACGCGAATAGAGAACGCGGTTGTAAGGAAGCAACAGGCAAACCGATTATGTA	0.0	1.7029555133525336e-07	0.0	0.0	0.0	0.0	0.0	0.0	0.0	0.0	0.0
GGCACAATATAGAAGAACGTTAGATTGCATAAAGAAAAAAGAAAGTTTGTTT	5.029562764014323e-07	0.0	1.8217278943339516e-07	0.0	1.6432426534523664e-07	2.671440352480526e-07	1.062745334760529e-07	1.6489582294146112e-07	2.117107819008452e-07	3.185478972865666e-07	0.0
AGCCAAACGCACAATACGCTTATATCCTGGCAAACGTTAACCAAGTTAAGTG	0.0	0.0	0.0	0.0	0.0	0.0	0.0	0.0	3.1756617285126784e-07	5.3091316214427764e-08	0.0
TCAGCAAAGATTAATTCAATTGTGGTTCCTAAAACACAAACCCCATTCTGGG	0.0	1.7029555133525336e-07	0.0	0.0	0.0	0.0	0.0	0.0	0.0	0.0	0.0
TCCTGAATATTGAAAATAGTTCATGGGCATAAAGAAAAAAGAAAGTTTGTTT	4.325423977052318e-06	3.746502129375574e-06	2.732591841500927e-06	3.4780424771497175e-06	1.561080520779748e-06	1.8700082467363682e-06	2.019216136045005e-06	1.5665103179438806e-06	1.3761200823554938e-06	1.592739486432833e-07	3.238258076215643e-07
ATAACAAGTTTTAAATGCCTTCAGATTCAACAAGCACTAAGTCGTTTAGTAT	6.035475316817188e-07	6.811822053410134e-07	1.0019503418836733e-06	4.5763716804601545e-07	9.037834593988015e-07	1.1576241527415613e-06	2.019216136045005e-06	8.244791147073056e-07	1.6936862552067616e-06	1.592739486432833e-06	3.238258076215643e-07
GACTTAAACAGGAATTACTTTGCAGGGCATAAAGAAAAAAGAAAGTTTGTTT	0.0	0.0	0.0	0.0	0.0	0.0	2.125490669521058e-07	0.0	0.0	0.0	0.0
GAGAAAAAACAGAATTGCATTTAACGGATATAAACCGAAACCATCTTCGGCA	0.0	0.0	0.0	0.0	3.286485306904733e-07	0.0	0.0	0.0	0.0	0.0	0.0
CATGGAATATTGAACGGGGTTGCGGGACATTAACGACCAAAACTTTTTAATT	0.0	1.7029555133525336e-07	0.0	0.0	0.0	0.0	0.0	0.0	0.0	0.0	0.0
AGGGCAATTATCAATGCCATTGGGAAGCATAAAGAAAAAAGAAAGTTTGTTT	0.0	1.7029555133525336e-07	0.0	0.0	0.0	0.0	0.0	8.244791147073056e-08	0.0	5.3091316214427764e-08	0.0
CATGCAATAGATAAACCTATTTAGCAGCATAAAGAAAAAAGAAAGTTTGTTT	1.6094600844845834e-06	1.873251064687787e-06	2.550419052067532e-06	2.6542955746668898e-06	2.7935125108690226e-06	2.226200293733772e-06	1.8066670690928997e-06	1.7314061408853416e-06	1.2702646914050713e-06	5.840044783587055e-07	3.238258076215643e-07
AGGGTAATAGGCAAAAAAGTTTTTCTCCCTCAACCCTTAACGCAGTTCGCGC	0.0	1.7029555133525336e-07	0.0	9.15274336092031e-08	0.0	0.0	0.0	0.0	1.058553909504226e-07	0.0	0.0
ACGTTAAAAGCAAACGGGTTTCCGGTTCAACAAGCACTAAGTCGTTTAGTAT	1.5088688292042971e-06	1.0217733080115201e-06	1.0930367366003708e-06	1.6474938049656555e-06	1.8897290514702214e-06	1.5138161997389647e-06	1.062745334760529e-06	8.244791147073056e-07	1.0585539095042261e-06	4.247305297154221e-07	1.9429548457293858e-07
AAGAGAAGAGATAATGATTTTCAGGTACATTAACGACCAAAACTTTTTAATT	0.0	0.0	3.643455788667903e-07	5.491646016552185e-07	8.216213267261831e-07	8.904801174935086e-08	2.125490669521058e-07	4.122395573536528e-07	4.234215638016904e-07	5.3091316214427764e-08	0.0
CCAAAAAAAATGAAACAAGTTTGCCACCCTCAACCCTTAACGCAGTTCGCGC	0.0	0.0	0.0	0.0	2.4648639801785497e-07	0.0	0.0	8.244791147073056e-08	2.117107819008452e-07	0.0	0.0
TAGCAAAACCTAAACTTAGTTTTGGTACAAGAAACGGCAATTAAATTTTGAG	0.0	1.7029555133525336e-07	0.0	0.0	0.0	0.0	0.0	0.0	0.0	0.0	0.0
ATAAGAAATCTAAAATTGGTTCTCTGAACCAAACATATAATAAAATTCACTA	0.0	1.7029555133525336e-07	0.0	0.0	0.0	0.0	0.0	0.0	0.0	0.0	0.0
CGGATAAGACAAAAAATGATTTCTTTGCATAAAGAAAAAAGAAAGTTTGTTT	0.0	0.0	0.0	2.7458230082760926e-07	0.0	0.0	0.0	0.0	1.058553909504226e-07	1.592739486432833e-07	1.2953032304862573e-07
AATTAAACATCCAACGTTTTTGATCGTCAACAAGCACTAAGTCGTTTAGTAT	4.325423977052318e-06	3.0653199240345606e-06	3.825628578101298e-06	3.020405309103702e-06	5.915673552428519e-06	5.075736669712999e-06	6.163922941611069e-06	4.617083042360912e-06	5.3986249384715525e-06	1.8051047512905442e-06	7.124167767674415e-07
TCTCCAAACGGCAAAGCCAATTCCAACCCTCAACCCTTAACGCAGTTCGCGC	0.0	1.7029555133525336e-07	0.0	0.0	0.0	0.0	0.0	0.0	0.0	0.0	0.0
TCTTCAAGAATTAAGGGCCTTTTTGCGCATAAAGAAAAAAGAAAGTTTGTTT	2.414190126726875e-06	2.384137718693547e-06	1.275209526033766e-06	1.8305486721840618e-06	2.054053316815458e-06	2.137152281984421e-06	4.250981339042116e-07	9.893749376487667e-07	1.6936862552067616e-06	7.432784270019888e-07	7.124167767674415e-07
TGCCAAAAAGCCAAGGTCCTTTTCGTTCAACAAGCACTAAGTCGTTTAGTAT	7.041387869620053e-07	5.108866540057601e-07	1.0930367366003708e-06	1.281384070528843e-06	1.7254047861249846e-06	2.671440352480526e-07	3.188236004281587e-07	5.77135380295114e-07	3.1756617285126784e-07	0.0	0.0
TAAAGAAGAATGAAATTTGTTACTCCGCCAAAATTGGCAACCCCATTTTACG	0.0	1.7029555133525336e-07	0.0	0.0	0.0	0.0	0.0	7.420312032365751e-07	0.0	0.0	0.0
GAGTGAATTTTGAAGTTTCTTCCTTTGCATAAAGAAAAAAGAAAGTTTGTTT	4.5266064876128905e-06	4.938570988722348e-06	4.2810605516847865e-06	5.857755750988998e-06	2.9578367762142594e-06	4.09620854047014e-06	2.338039736473164e-06	2.638333167063378e-06	2.7522401647109877e-06	3.291661605294521e-06	1.36006839201057e-06
TTACTAACAATCAACATGTTTATATAGATATAAACCGAAACCATCTTCGGCA	7.041387869620053e-07	1.7029555133525336e-07	2.732591841500927e-07	3.661097344368124e-07	8.216213267261832e-08	3.5619204699740345e-07	9.564708012844762e-07	4.122395573536528e-07	2.117107819008452e-07	2.1236526485771106e-07	6.476516152431286e-08
CACTCAATCAGAAACGTCGTTAATCCGCATAAAGAAAAAAGAAAGTTTGTTT	0.0	1.7029555133525336e-07	0.0	9.15274336092031e-08	8.216213267261832e-08	8.904801174935086e-08	0.0	8.244791147073056e-08	0.0	0.0	1.2953032304862573e-07
AGGCGAATTGAGAAAGACATTACTTGACATTAACGACCAAAACTTTTTAATT	0.0	1.7029555133525336e-07	0.0	0.0	0.0	0.0	0.0	0.0	0.0	0.0	0.0
CAAGGAACGAGTAAGTAGGTTGCAGGGCATAAAGAAAAAAGAAAGTTTGTTT	0.0	0.0	0.0	0.0	0.0	0.0	3.188236004281587e-07	0.0	0.0	0.0	0.0
ATTAGAAGCTTGAATTTAGTTCCGTTGATATAAACCGAAACCATCTTCGGCA	9.053212975225781e-07	6.811822053410134e-07	5.465183683001854e-07	0.0	0.0	0.0	0.0	8.244791147073056e-08	0.0	0.0	0.0
GGGCCAACAGGTAAGGATCTTGAACGAGCCGAATGGATAACTAATTTAGGTG	0.0	1.7029555133525336e-07	0.0	9.15274336092031e-08	0.0	0.0	0.0	7.420312032365751e-07	0.0	0.0	0.0
CTCTGAACGTCTAAATTACTTATGTAACATTAACGACCAAAACTTTTTAATT	0.0	1.7029555133525336e-07	0.0	0.0	0.0	0.0	0.0	0.0	1.058553909504226e-07	5.3091316214427764e-08	0.0
GCCAAAAAAAGCAATCGTTTTCTACACCCTCAACCCTTAACGCAGTTCGCGC	3.017737658408594e-07	1.7029555133525336e-07	9.108639471669758e-08	2.7458230082760926e-07	2.4648639801785497e-07	8.904801174935086e-08	1.062745334760529e-07	1.6489582294146112e-07	0.0	0.0	0.0
CGGCTAAGCTTTAAATTGCTTATTCGGCATAAAGAAAAAAGAAAGTTTGTTT	1.7100513397648698e-06	1.873251064687787e-06	2.0039006837673467e-06	2.2881858402300773e-06	1.807566918797603e-06	3.205728422976631e-06	2.125490669521058e-06	2.4734373441219167e-06	1.1644093004546486e-06	9.556436918596997e-07	3.8859096914587716e-07
AAATAAACCCAGAAAACCTTTAAACACCCTCAACCCTTAACGCAGTTCGCGC	0.0	1.7029555133525336e-07	0.0	0.0	0.0	0.0	0.0	0.0	0.0	0.0	0.0
ATACGAATCTTAAATCACGTTTTAACAACCAAACATATAATAAAATTCACTA	0.0	0.0	0.0	0.0	0.0	0.0	0.0	2.473437344121917e-07	0.0	0.0	0.0
ACGGCAACAGCGAATCATATTCGTCGGCATAAAGAAAAAAGAAAGTTTGTTT	9.053212975225781e-07	3.405911026705067e-07	4.5543197358348786e-07	5.491646016552185e-07	1.3145941227618932e-06	6.233360822454561e-07	5.313726673802645e-07	7.420312032365751e-07	3.1756617285126784e-07	2.1236526485771106e-07	3.8859096914587716e-07
ATACCAATATTTAAAGTCGTTGATAATCCTAAAACACAAACCCCATTCTGGG	0.0	0.0	0.0	0.0	0.0	0.0	0.0	4.122395573536528e-07	0.0	0.0	0.0
TGGATAACCTATAAGTCTTTTGGGGGGCATAAAGAAAAAAGAAAGTTTGTTT	0.0	1.7029555133525336e-07	0.0	0.0	0.0	0.0	0.0	0.0	0.0	0.0	0.0
AAACCAAACATTAAATTGTTTTTTGCGATATAAACCGAAACCATCTTCGGCA	5.029562764014323e-07	0.0	2.732591841500927e-07	0.0	0.0	1.7809602349870172e-07	0.0	0.0	0.0	0.0	0.0
GTGGAAATAGCAAATAGGTTTATTGCGCATAAAGAAAAAAGAAAGTTTGTTT	0.0	0.0	0.0	0.0	0.0	0.0	0.0	2.473437344121917e-07	0.0	5.3091316214427764e-08	6.476516152431286e-08
CCTGTAATATGAAATCGATTTTACCCTCAACAAGCACTAAGTCGTTTAGTAT	1.4082775739240107e-06	6.811822053410134e-07	8.197775524502782e-07	9.15274336092031e-08	7.394591940535648e-07	4.4524005874675434e-07	4.250981339042116e-07	3.2979164588292224e-07	3.1756617285126784e-07	5.3091316214427764e-08	1.2953032304862573e-07
TGATAAAATCGGAATAGGTTTGGAGCGCATAAAGAAAAAAGAAAGTTTGTTT	3.017737658408594e-07	8.514777566762668e-07	9.108639471669758e-08	0.0	4.1081066336309156e-07	8.904801174935086e-08	5.313726673802645e-07	8.244791147073056e-08	2.117107819008452e-07	5.3091316214427764e-08	6.476516152431286e-08
CCTAGAAACTGTAAAGAGATTGCGTCGCATAAAGAAAAAAGAAAGTTTGTTT	0.0	0.0	2.732591841500927e-07	4.5763716804601545e-07	0.0	0.0	0.0	8.244791147073056e-08	0.0	0.0	0.0
ACGTCAACGAAAAAGTACTTTGTACTGCCAAAATTGGCAACCCCATTTTACG	0.0	0.0	0.0	0.0	0.0	0.0	0.0	2.473437344121917e-07	0.0	0.0	0.0
ACTCTAATCAGCAATTACGTTATCCAGCATAAAGAAAAAAGAAAGTTTGTTT	7.041387869620053e-07	3.405911026705067e-07	9.108639471669757e-07	6.406920352644215e-07	2.4648639801785497e-07	1.7809602349870172e-07	1.062745334760529e-07	1.6489582294146112e-07	0.0	0.0	0.0
CAAACAAAACGAAAGCCCATTTACTACCCTCAACCCTTAACGCAGTTCGCGC	0.0	0.0	0.0	0.0	0.0	0.0	0.0	0.0	2.117107819008452e-07	0.0	6.476516152431286e-08
CACTCAAACATCAAAGATGTTGACTAGTACGAACTAAAAATTATATTTGCCA	0.0	1.7029555133525336e-07	0.0	0.0	0.0	8.904801174935086e-08	0.0	4.946874688243834e-07	0.0	0.0	0.0
TCCCGAACGTGTAAGTCCCTTACGGGGCATAAAGAAAAAAGAAAGTTTGTTT	0.0	0.0	7.286911577335806e-07	2.7458230082760926e-07	4.1081066336309156e-07	9.795281292428596e-07	6.376472008563174e-07	3.2979164588292224e-07	7.409877366529583e-07	7.432784270019888e-07	1.9429548457293858e-07
CCTACAAGAATAAACCGAATTGTGCGAAGAGAACAGATAACCTAATTTGAGT	6.035475316817188e-07	3.405911026705067e-07	3.643455788667903e-07	4.5763716804601545e-07	8.216213267261831e-07	1.0685761409922105e-06	6.376472008563174e-07	6.595832917658445e-07	1.0585539095042261e-06	1.0087350080741276e-06	5.181212921945029e-07
ATACAAATGCTGAAGTAGATTATGTGGTTGGAAGTCTCAAGATTTTTTGTTC	0.0	1.7029555133525336e-07	0.0	0.0	0.0	0.0	0.0	0.0	0.0	0.0	0.0
ACGCAAATTTCAAAAACGTTTTAATGATTTCAAAAGGGAAACCTATTGTATA	0.0	1.7029555133525336e-07	0.0	0.0	0.0	0.0	0.0	0.0	0.0	0.0	0.0
TCCTCAATGCCTAACTCGCCTGCTAAGCATAAAGAAAAAAGAAAGTTTGTTT	0.0	1.7029555133525336e-07	0.0	0.0	0.0	0.0	0.0	0.0	0.0	0.0	0.0
ATCATAACCATGAAAGCGATTTTAAAAACCAAACATATAATAAAATTCACTA	0.0	1.7029555133525336e-07	0.0	0.0	0.0	0.0	0.0	0.0	0.0	0.0	0.0
CGTTCAAAACTGAAGTGTCTTGTTTTACAAGAAACGGCAATTAAATTTTGAG	0.0	1.7029555133525336e-07	0.0	0.0	0.0	0.0	0.0	0.0	0.0	0.0	0.0
ACGAGAAGGAGTAACATAGTTTGTGTGCATAAAGAAAAAAGAAAGTTTGTTT	0.0	0.0	0.0	0.0	0.0	0.0	2.125490669521058e-07	0.0	0.0	0.0	0.0
TTGAAAAAGGGAACTAGTTTAGTAGGGCATAAAGAAAAAAGAAAGTTTGTTT	2.0118251056057292e-07	0.0	0.0	0.0	0.0	0.0	0.0	0.0	0.0	0.0	6.476516152431286e-08
CGGGAAAGCACCAAGCTCGTTAGCCGCCCTCAACCCTTAACGCAGTTCGCGC	0.0	1.7029555133525336e-07	0.0	0.0	0.0	0.0	0.0	0.0	0.0	0.0	0.0
CCCGAAACACCGAGGATCTTTAAACACTGCGAATAACTAAAATAATTCCAAG	0.0	5.108866540057601e-07	2.732591841500927e-07	9.15274336092031e-08	1.6432426534523664e-07	8.904801174935086e-08	0.0	0.0	0.0	0.0	0.0
GCTGTAACAATAAACTGCCTTTCGTTACTAAAAGTCCAAAATATTTTTGATA	0.0	1.7029555133525336e-07	0.0	0.0	0.0	0.0	0.0	0.0	0.0	0.0	0.0
TTCAGAATCCACAAGAAAATTCATCGGCATAAAGAAAAAAGAAAGTTTGTTT	0.0	1.7029555133525336e-07	0.0	0.0	0.0	0.0	0.0	0.0	0.0	0.0	0.0
TTTTCAATCTGGAAACAAATTTACGGTCAACAAGCACTAAGTCGTTTAGTAT	0.0	0.0	4.5543197358348786e-07	0.0	8.216213267261832e-08	0.0	0.0	3.2979164588292224e-07	0.0	0.0	0.0
ATTTAAAGTACGAAGCAAGTTGTTTTTCGTAAACGATGAATGTGTTTCATGA	0.0	1.7029555133525336e-07	9.108639471669758e-08	0.0	0.0	0.0	0.0	0.0	0.0	0.0	0.0
TTAGTAAACTAAAAATAAATTTCCCGCTGCGAATAACTAAAATAATTCCAAG	0.0	1.7029555133525336e-07	0.0	0.0	0.0	0.0	0.0	0.0	0.0	0.0	0.0
TGACCAATTATTAAAGAAATTTGCTTCCCTCAACCCTTAACGCAGTTCGCGC	6.0354753168171885e-06	3.746502129375574e-06	4.189974156968088e-06	3.4780424771497175e-06	3.9437823682856795e-06	3.829064505222088e-06	3.825883205137905e-06	2.8032289900048387e-06	2.7522401647109877e-06	1.2211002729318385e-06	1.9429548457293858e-07
CATAAAAATATGAACTGTCTTGTCATGCATAAAGAAAAAAGAAAGTTTGTTT	0.0	1.7029555133525336e-07	0.0	0.0	0.0	0.0	0.0	0.0	0.0	0.0	0.0
GCAAGAACAGACAATTCAATTAGAGCGCATAAAGAAAAAAGAAAGTTTGTTT	0.0	0.0	0.0	0.0	0.0	0.0	2.125490669521058e-07	8.244791147073056e-08	0.0	0.0	6.476516152431286e-08
ACTTGAAAGTTAAATCCATTTGTACGTCCTAAAACACAAACCCCATTCTGGG	0.0	1.7029555133525336e-07	9.108639471669758e-08	0.0	8.216213267261832e-08	0.0	1.062745334760529e-07	8.244791147073056e-08	0.0	0.0	0.0
TTAATAAATGTTACAAGTTTCAATTAGCATAAAGAAAAAAGAAAGTTTGTTT	0.0	1.7029555133525336e-07	0.0	9.15274336092031e-08	8.216213267261832e-08	0.0	1.062745334760529e-07	0.0	0.0	0.0	0.0
GTAGTAAACTAGAAGGGGATTGGTGAGCCAAAATTGGCAACCCCATTTTACG	0.0	0.0	0.0	0.0	0.0	0.0	0.0	2.473437344121917e-07	0.0	0.0	0.0
TAGTCAACAACAAAGTAAATTATGTGGATATAAACCGAAACCATCTTCGGCA	2.0118251056057292e-07	1.7029555133525336e-07	1.8217278943339516e-07	0.0	0.0	0.0	0.0	0.0	0.0	0.0	0.0
ATCATAATTTTAAAAGATGTTTCCTTTCCTAAAACACAAACCCCATTCTGGG	0.0	0.0	0.0	0.0	0.0	0.0	0.0	4.946874688243834e-07	0.0	0.0	0.0
CCCCTAATCGTAAATTCACTTTAATAAAGAGAACAGATAACCTAATTTGAGT	0.0	1.7029555133525336e-07	0.0	0.0	0.0	0.0	0.0	0.0	0.0	0.0	0.0
TAGTCAACATCTAACAGCGTTGAACAGCATAAAGAAAAAAGAAAGTTTGTTT	0.0	1.7029555133525336e-07	0.0	0.0	8.216213267261832e-08	0.0	0.0	0.0	0.0	0.0	0.0
CTGAAAATCCCTAATGTAATTTGCCAGCATAAAGAAAAAAGAAAGTTTGTTT	0.0	1.7029555133525336e-07	0.0	0.0	0.0	0.0	0.0	0.0	0.0	0.0	0.0
AGGGCAAACGGTAATTCACTTGCTCACCCTCAACCCTTAACGCAGTTCGCGC	1.2070950633634375e-06	8.514777566762668e-07	1.5484687101838587e-06	1.7390212385748588e-06	4.272430898976152e-06	1.7809602349870174e-06	2.7631378703773754e-06	1.4016144950024194e-06	1.2702646914050713e-06	0.0	0.0
AACGGAATCTCTAAAACGTTTTACACCCCTCAACCCTTAACGCAGTTCGCGC	0.0	1.7029555133525336e-07	0.0	0.0	0.0	0.0	0.0	0.0	0.0	0.0	0.0
AAACCAAGATCCAAGGTGTTTTAAGGCCCTCAACCCTTAACGCAGTTCGCGC	0.0	0.0	0.0	0.0	0.0	0.0	0.0	0.0	2.117107819008452e-07	0.0	0.0
AGGTTAACATCTAACCTAGTTTCGGGGCATAAAGAAAAAAGAAAGTTTGTTT	0.0	1.7029555133525336e-07	0.0	0.0	0.0	0.0	0.0	0.0	0.0	0.0	0.0
TCATAAATCTTCAAGTCGGTCCTATGCCCTCAACCCTTAACGCAGTTCGCGC	0.0	0.0	0.0	0.0	0.0	0.0	2.125490669521058e-07	0.0	0.0	0.0	0.0
CATTCAAAGTTAAAGCGGTTTAGTTCGCATAAAGAAAAAAGAAAGTTTGTTT	0.0	1.7029555133525336e-07	0.0	0.0	0.0	0.0	0.0	0.0	0.0	0.0	0.0
GAATTAATATCGAATACGTTTATGTTAACCAAACATATAATAAAATTCACTA	0.0	1.7029555133525336e-07	0.0	0.0	0.0	0.0	0.0	0.0	0.0	0.0	0.0
GTCGGAATTAGTAAATTGGGTTTATTGCATAAAGAAAAAAGAAAGTTTGTTT	0.0	0.0	0.0	0.0	0.0	3.5619204699740345e-07	0.0	0.0	0.0	0.0	0.0
CGCGTAAGCTCGAACTACTTTGCACTGCATAAAGAAAAAAGAAAGTTTGTTT	0.0	1.7029555133525336e-07	0.0	0.0	0.0	0.0	0.0	0.0	0.0	0.0	0.0
ATATTAATATGGAATGACTTTCGAAAAACCAAACATATAATAAAATTCACTA	0.0	1.7029555133525336e-07	0.0	0.0	0.0	0.0	0.0	0.0	0.0	0.0	0.0
GCATGAAATTTAAAGACTGTTCGGTGGCATAAAGAAAAAAGAAAGTTTGTTT	0.0	1.7029555133525336e-07	0.0	0.0	0.0	0.0	0.0	0.0	0.0	0.0	0.0
ATCACAAAACTAAAATTCCTTATGATGCATAAAGAAAAAAGAAAGTTTGTTT	1.5088688292042971e-06	1.7029555133525336e-07	1.0019503418836733e-06	1.18985663691964e-06	7.394591940535648e-07	2.137152281984421e-06	9.564708012844762e-07	1.4016144950024194e-06	1.1644093004546486e-06	1.0087350080741276e-06	4.5335613067019e-07
TTTATAACGTATAAAAGGCCTTAGGTAAGAGAACAGATAACCTAATTTGAGT	0.0	0.0	0.0	0.0	0.0	0.0	0.0	0.0	0.0	4.247305297154221e-07	2.5906064609725146e-07
CCCATAACTAGGAAATCCTTTTCCGGCTGCGAATAACTAAAATAATTCCAAG	0.0	0.0	3.643455788667903e-07	4.5763716804601545e-07	1.2324319900892748e-06	6.233360822454561e-07	5.313726673802645e-07	3.2979164588292224e-07	3.1756617285126784e-07	2.1236526485771106e-07	0.0
AGGCAAACTCGAAACAATATTAAACCGTACGAACTAAAAATTATATTTGCCA	0.0	0.0	0.0	0.0	0.0	0.0	0.0	7.420312032365751e-07	0.0	0.0	0.0
GCAATAATAGATAATGGAATTGGGTTAACCAAACATATAATAAAATTCACTA	5.13015401929461e-06	3.916797680710827e-06	3.825628578101298e-06	2.837350441885296e-06	9.037834593988015e-07	1.8700082467363682e-06	2.125490669521058e-06	1.2367186720609583e-06	1.3761200823554938e-06	1.6989221188616884e-06	7.771819382917543e-07
AGCCTAACGCTCAAAGGTCTTACGTTCGACAAATTAAAAAGCATGTTATGTG	0.0	0.0	0.0	0.0	0.0	6.233360822454561e-07	4.250981339042116e-07	7.420312032365751e-07	6.351323457025357e-07	1.2741915891462664e-06	6.476516152431286e-07
TATCAAACATGGAAGCTTATTCGTTCGCATAAAGAAAAAAGAAAGTTTGTTT	8.852030464665209e-06	6.641526502074881e-06	6.0117020513020396e-06	8.878161060092699e-06	9.941618053386817e-06	9.617185268929893e-06	7.758040943751862e-06	6.266041271775522e-06	7.515732757480004e-06	5.0967663565850655e-06	2.26678065335095e-06
TCACGAATTTGTAATCCTTTTGATGGACAAGAAACGGCAATTAAATTTTGAG	0.0	1.7029555133525336e-07	0.0	0.0	0.0	0.0	0.0	0.0	0.0	0.0	0.0
GCACAAATCGAAAAAGGGGTTGCGGAGCATAAAGAAAAAAGAAAGTTTGTTT	5.029562764014323e-07	1.7029555133525336e-07	5.465183683001854e-07	1.4644389377472495e-06	1.068107724744038e-06	1.5138161997389647e-06	7.439217343323704e-07	1.0718228491194973e-06	7.409877366529583e-07	6.90187110787561e-07	6.476516152431286e-08
AGATTAATAGAAAAGCCGCTTCTGATGCATAAAGAAAAAAGAAAGTTTGTTT	2.0118251056057292e-07	0.0	2.732591841500927e-07	3.661097344368124e-07	8.216213267261832e-08	8.904801174935086e-08	0.0	0.0	0.0	0.0	6.476516152431286e-08
ATTCAAAGTTAAAATTCTTTTGACTAGCATAAAGAAAAAAGAAAGTTTGTTT	0.0	1.7029555133525336e-07	0.0	0.0	0.0	0.0	1.062745334760529e-07	0.0	0.0	0.0	0.0
ACGACGAATTCGTTTAATGTACGCTAGCATAAAGAAAAAAGAAAGTTTGTTT	0.0	0.0	0.0	0.0	2.4648639801785497e-07	0.0	0.0	0.0	0.0	0.0	0.0
AACATAAGGGGAAAACGAATTGGCATTCAACAAGCACTAAGTCGTTTAGTAT	0.0	1.7029555133525336e-07	0.0	0.0	0.0	0.0	0.0	8.244791147073056e-08	0.0	5.3091316214427764e-08	0.0
AATCGAAACTCGAATTTGTTTTCGATATTTCAAAAGGGAAACCTATTGTATA	4.627197742893178e-06	4.768275437387094e-06	6.193874840735435e-06	5.674700883770592e-06	6.408646348464229e-06	7.301936963446772e-06	6.9078446759434386e-06	5.359114245597487e-06	5.71619111132282e-06	7.963697432164165e-06	1.1010077459133188e-05
TCCCCAACCGATAAACTCATTCTTGCGTACGAACTAAAAATTATATTTGCCA	0.0	0.0	0.0	0.0	0.0	0.0	0.0	2.473437344121917e-07	0.0	0.0	0.0
AGGGAAATTATCCCTCGCTTCTAGAAATTTCAAAAGGGAAACCTATTGTATA	0.0	1.7029555133525336e-07	0.0	0.0	0.0	0.0	0.0	0.0	0.0	0.0	0.0
AACAGAATACATAACTATGTTCTTCGCCCTCAACCCTTAACGCAGTTCGCGC	2.5147813820071617e-06	1.5326599620172803e-06	2.9147646309343225e-06	2.4712407074484833e-06	8.216213267261832e-06	7.301936963446772e-06	7.864315477227915e-06	3.875051839124337e-06	6.245468066074933e-06	1.6458308026472606e-06	5.181212921945029e-07
AGAGTAATTCTAAGTCTTTTTTAAAAGCATAAAGAAAAAAGAAAGTTTGTTT	3.017737658408594e-07	1.7029555133525336e-07	3.643455788667903e-07	4.5763716804601545e-07	8.216213267261832e-08	0.0	0.0	8.244791147073056e-08	1.058553909504226e-07	5.3091316214427764e-08	0.0
GTTGCAAAAGGAAAGAAATTTACTCCGCATAAAGAAAAAAGAAAGTTTGTTT	0.0	1.7029555133525336e-07	0.0	0.0	0.0	0.0	0.0	0.0	0.0	0.0	0.0
ATATAAATCCCTAAAATATTTACATCGCATAAAGAAAAAAGAAAGTTTGTTT	2.0118251056057292e-07	0.0	0.0	0.0	0.0	0.0	0.0	0.0	0.0	0.0	0.0
TTGGGAACCAGTAAAGCTGTTCTTTTGCATAAAGAAAAAAGAAAGTTTGTTT	0.0	1.7029555133525336e-07	0.0	0.0	0.0	0.0	0.0	0.0	0.0	0.0	0.0
TAAACAATAGTTAACGACGTTGCCACGCATAAAGAAAAAAGAAAGTTTGTTT	0.0	1.7029555133525336e-07	0.0	0.0	0.0	0.0	0.0	0.0	0.0	0.0	0.0
ACCGAAACCCTGGAATATCTTTTTAGCCCTCAACCCTTAACGCAGTTCGCGC	0.0	0.0	0.0	0.0	0.0	0.0	0.0	0.0	0.0	0.0	2.5906064609725146e-07
TCTTGAATAGCGAATTGGGTTTTAGGTCAACAAGCACTAAGTCGTTTAGTAT	1.106503808083151e-06	8.514777566762668e-07	2.0039006837673467e-06	2.196658406620874e-06	1.8897290514702214e-06	9.795281292428596e-07	2.2317652029971112e-06	6.595832917658445e-07	1.2702646914050713e-06	1.0087350080741276e-06	2.5906064609725146e-07
ATTATAAACTTTAACAACATTTGCATACATTAACGACCAAAACTTTTTAATT	0.0	1.7029555133525336e-07	0.0	0.0	0.0	0.0	0.0	0.0	0.0	0.0	0.0
CTAGCAAGCATTAACTCGATTGATCACCCTCAACCCTTAACGCAGTTCGCGC	1.4082775739240107e-06	1.3623644106820268e-06	7.286911577335806e-07	1.006801769701234e-06	1.6432426534523662e-06	1.1576241527415613e-06	8.501962678084232e-07	2.390989432651186e-06	2.963950946611833e-06	3.185478972865666e-07	1.9429548457293858e-07
CAGATAACCTCAAAACAAATTAGTTTGCATAAAGAAAAAAGAAAGTTTGTTT	0.0	0.0	0.0	0.0	0.0	5.342880704961052e-07	1.062745334760529e-07	4.946874688243834e-07	1.058553909504226e-07	0.0	0.0
AATGAAAATCCTAACAGCTTTATTGTGCATAAAGAAAAAAGAAAGTTTGTTT	0.0	0.0	0.0	0.0	0.0	0.0	0.0	0.0	0.0	2.654565810721388e-07	1.9429548457293858e-07
TGTCCAACATAGAAGCTTATTGTTTCCGACAAATTAAAAAGCATGTTATGTG	0.0	0.0	0.0	0.0	0.0	0.0	0.0	0.0	2.117107819008452e-07	0.0	0.0
TTTATAAACCTTAATTCGGTTCTAACGCATAAAGAAAAAAGAAAGTTTGTTT	0.0	1.7029555133525336e-07	0.0	0.0	0.0	0.0	0.0	0.0	0.0	0.0	0.0
CAGCCAACCGCCAATGTGTTTTTCCAGCATAAAGAAAAAAGAAAGTTTGTTT	0.0	1.7029555133525336e-07	0.0	0.0	0.0	0.0	0.0	0.0	0.0	0.0	0.0
AGCTTATTGCAGAACTTCGTATTTTGTCCCTAAGAGTAAACCAAGTTGTATC	0.0	1.7029555133525336e-07	0.0	0.0	0.0	0.0	0.0	0.0	0.0	0.0	0.0
GGAATAAAGGGGAAGTCGTTTCCGGAATTTCAAAAGGGAAACCTATTGTATA	0.0	1.7029555133525336e-07	0.0	0.0	0.0	0.0	0.0	0.0	0.0	0.0	0.0
CCGGGAATCAGTAAGCCCATTGTCGGGCATAAAGAAAAAAGAAAGTTTGTTT	1.911233850325443e-06	1.1920688593467736e-06	2.459332657350835e-06	3.3865150435405143e-06	2.875674643541641e-06	3.294776434725982e-06	1.9129416025689523e-06	1.8138540523560724e-06	2.1171078190084522e-06	1.4334655377895496e-06	7.771819382917543e-07
CTAGCAACTAAGAAAATGTTTAGCCCGTTGGAAGTCTCAAGATTTTTTGTTC	0.0	1.7029555133525336e-07	0.0	0.0	0.0	0.0	0.0	0.0	0.0	0.0	0.0
AACGAAACTTTGAAGGAGGTTGTCTCAAGAGAACAGATAACCTAATTTGAGT	4.0236502112114584e-07	1.7029555133525336e-07	1.3662959207504635e-06	5.491646016552185e-07	7.394591940535648e-07	5.342880704961052e-07	0.0	3.2979164588292224e-07	7.409877366529583e-07	2.1236526485771106e-07	0.0
TACCGAACTCCTAATAGAATTAAGGGTCAACAAGCACTAAGTCGTTTAGTAT	1.6094600844845834e-06	1.0217733080115201e-06	1.4573823154671612e-06	2.37971327383928e-06	2.6291882455237863e-06	1.959056258485719e-06	1.169019868236582e-06	3.2979164588292224e-07	3.1756617285126784e-07	1.592739486432833e-07	0.0
AACTAAATCCTAAAGGTGGTTGACAAGCCAAAATTGGCAACCCCATTTTACG	3.017737658408594e-07	0.0	0.0	0.0	0.0	0.0	0.0	2.473437344121917e-07	0.0	0.0	0.0
ACCATAACTTAAAACTTTCTTCCGGGGCATAAAGAAAAAAGAAAGTTTGTTT	7.041387869620053e-07	1.7029555133525336e-07	1.0019503418836733e-06	8.237469024828278e-07	4.929727960357099e-07	5.342880704961052e-07	4.250981339042116e-07	3.2979164588292224e-07	2.117107819008452e-07	5.3091316214427764e-08	1.2953032304862573e-07
ATGCAAAGTCGCAATGTAGTTCCTGTAACCAAACATATAATAAAATTCACTA	1.4082775739240107e-06	6.811822053410134e-07	1.4573823154671612e-06	1.006801769701234e-06	3.286485306904733e-07	2.671440352480526e-07	1.062745334760529e-07	0.0	3.1756617285126784e-07	5.3091316214427764e-08	0.0
TTCACAACTTTAAAGTAGGTTTGTACGCATAAAGAAAAAAGAAAGTTTGTTT	0.0	1.7029555133525336e-07	0.0	0.0	8.216213267261832e-08	0.0	0.0	0.0	0.0	0.0	0.0
TATCAAAATTACAAACTTCTTTTAGCGCATAAAGAAAAAAGAAAGTTTGTTT	9.053212975225781e-07	1.1920688593467736e-06	1.0930367366003708e-06	1.098329203310437e-06	8.216213267261831e-07	4.4524005874675434e-07	2.125490669521058e-07	5.77135380295114e-07	3.1756617285126784e-07	2.1236526485771106e-07	6.476516152431286e-08
ATCAAAATCTCGAATCAAGTTCGAATTCAACAAGCACTAAGTCGTTTAGTAT	0.0	0.0	0.0	0.0	0.0	0.0	0.0	0.0	2.117107819008452e-07	0.0	0.0
AGCTAAACCGTCAAATGGTTTGTTGCGCATAAAGAAAAAAGAAAGTTTGTTT	0.0	1.7029555133525336e-07	0.0	0.0	0.0	0.0	0.0	0.0	0.0	0.0	0.0
CTAGTAAGCTTAAACGCTATTATGTGGCATAAAGAAAAAAGAAAGTTTGTTT	0.0	1.7029555133525336e-07	0.0	0.0	0.0	0.0	0.0	0.0	0.0	0.0	0.0
TAGTAAATCAGGAAAATGGTTGGTTGTCCTAAAACACAAACCCCATTCTGGG	2.0118251056057292e-07	1.7029555133525336e-07	0.0	0.0	0.0	0.0	0.0	1.6489582294146112e-07	0.0	0.0	0.0
TCATGAAATGAGAAGGACGTTGCCGCGCATAAAGAAAAAAGAAAGTTTGTTT	0.0	1.7029555133525336e-07	0.0	0.0	0.0	0.0	0.0	0.0	0.0	0.0	0.0
CCTATAATCCACAAATTACTTAACAGGCATAAAGAAAAAAGAAAGTTTGTTT	0.0	1.7029555133525336e-07	0.0	0.0	0.0	0.0	1.062745334760529e-07	0.0	0.0	1.0618263242885553e-07	0.0
CAACAAATTGGGAAGTACGTTATTTGGCATAAAGAAAAAAGAAAGTTTGTTT	3.5206939348100263e-06	1.3623644106820268e-06	2.2771598679174394e-06	2.6542955746668898e-06	3.368647439577351e-06	1.4247681879896138e-06	2.2317652029971112e-06	1.4840624064731502e-06	2.4346739918597198e-06	4.778218459298498e-07	3.8859096914587716e-07
GTTAAATCATTAAGTCGTATAATGTACCCTCAACCCTTAACGCAGTTCGCGC	0.0	1.7029555133525336e-07	0.0	0.0	0.0	0.0	0.0	0.0	0.0	0.0	0.0
CCGGCAAAAGGAAAGGGGGTTGGGCGTCACAAAATTACAACACTGTTTCGTT	0.0	0.0	0.0	0.0	0.0	0.0	0.0	2.473437344121917e-07	0.0	0.0	0.0
TCTTTAACTTCCAATCTAATTCCATATCAACAAGCACTAAGTCGTTTAGTAT	0.0	0.0	0.0	0.0	0.0	0.0	0.0	0.0	0.0	0.0	1.9429548457293858e-07
CTAGAAAGAACGAAATCTCTTACCAGTCAACAAGCACTAAGTCGTTTAGTAT	0.0	1.7029555133525336e-07	0.0	0.0	0.0	0.0	1.062745334760529e-07	0.0	1.058553909504226e-07	0.0	0.0
ACATGAATCCATAACCACGTTTATCGTCAACAAGCACTAAGTCGTTTAGTAT	2.5147813820071617e-06	2.2138421673582937e-06	2.550419052067532e-06	2.2881858402300773e-06	6.408646348464229e-06	2.9385843877285787e-06	2.9756869373294815e-06	2.390989432651186e-06	2.963950946611833e-06	5.840044783587055e-07	1.9429548457293858e-07
AACGAAATATACAAAACCCTTAGGAATCAACAAGCACTAAGTCGTTTAGTAT	0.0	0.0	0.0	0.0	0.0	0.0	2.125490669521058e-07	0.0	0.0	0.0	0.0
TGTGAAAAGTCTAACTTTCTTGACGATCACAAAATTACAACACTGTTTCGTT	2.0118251056057292e-07	0.0	0.0	0.0	8.216213267261832e-08	0.0	0.0	2.473437344121917e-07	0.0	0.0	0.0
TTCAGAATCGTAAATGCCGTTTGGGGTCCTAAAACACAAACCCCATTCTGGG	0.0	0.0	0.0	0.0	0.0	0.0	0.0	6.595832917658445e-07	0.0	0.0	0.0
CATATTAATAACAAAGTTGGCTTCTAGCATAAAGAAAAAAGAAAGTTTGTTT	0.0	1.7029555133525336e-07	0.0	0.0	0.0	0.0	0.0	0.0	0.0	0.0	0.0
GGCCGAAATAATAAATGGTTTCGCTCCTGCGAATAACTAAAATAATTCCAAG	0.0	1.7029555133525336e-07	0.0	0.0	0.0	0.0	0.0	0.0	0.0	0.0	0.0
ATTAGAAGAGTCAAGCGCATTGCGTAGCATAAAGAAAAAAGAAAGTTTGTTT	3.0177376584085942e-06	1.7029555133525336e-06	3.279110209801113e-06	2.7458230082760926e-06	4.436755164321389e-06	2.582392340731175e-06	2.8694124038534287e-06	2.1436456982389947e-06	2.4346739918597198e-06	1.168008956717411e-06	6.476516152431286e-07
AAGGTAAAATAGAAGGGTGTTGGCCAGCATAAAGAAAAAAGAAAGTTTGTTT	0.0	1.7029555133525336e-07	9.108639471669758e-08	9.15274336092031e-08	1.6432426534523664e-07	1.7809602349870172e-07	0.0	0.0	0.0	2.1236526485771106e-07	0.0
TAGGAAAGCGTGAAGCAAATTTTTACGCATAAAGAAAAAAGAAAGTTTGTTT	4.0236502112114584e-07	6.811822053410134e-07	5.465183683001854e-07	9.152743360920309e-07	1.1502698574166564e-06	6.233360822454561e-07	3.188236004281587e-07	4.946874688243834e-07	0.0	0.0	0.0
AATTAAAGGTGCAAGTGCTTTTCGCAACATTAACGACCAAAACTTTTTAATT	3.017737658408594e-07	1.7029555133525336e-07	5.465183683001854e-07	6.406920352644215e-07	1.2324319900892748e-06	4.4524005874675434e-07	3.188236004281587e-07	4.122395573536528e-07	3.1756617285126784e-07	0.0	0.0
ACCCAAAGTATGATCCTAATTTAGAGTCAACAAGCACTAAGTCGTTTAGTAT	0.0	1.7029555133525336e-07	9.108639471669758e-08	9.15274336092031e-08	0.0	0.0	0.0	0.0	0.0	0.0	0.0
TACGCAACTTTCAAATGAGTTTATCGGCATAAAGAAAAAAGAAAGTTTGTTT	0.0	1.7029555133525336e-07	0.0	0.0	0.0	0.0	0.0	0.0	0.0	0.0	0.0
AACCAAACAAACAACACACTTATCTAAACCAAACATATAATAAAATTCACTA	0.0	1.7029555133525336e-07	0.0	0.0	0.0	0.0	0.0	0.0	0.0	0.0	0.0
CAGAAAAAATCAAATAGTTTTGGAGGGCATAAAGAAAAAAGAAAGTTTGTTT	3.923058955931172e-06	3.2356154753698136e-06	4.827578919984971e-06	4.301789379632545e-06	2.7113503781964043e-06	3.4728724582246836e-06	2.125490669521058e-06	1.9787498752975334e-06	1.6936862552067616e-06	2.1767439647915384e-06	1.0362425843890058e-06
GTATAAATAAGCAATTTGCTTTCGGCAACCAAACATATAATAAAATTCACTA	2.9171464031283076e-06	1.3623644106820268e-06	2.2771598679174394e-06	2.928877875494499e-06	1.4789183881071297e-06	1.959056258485719e-06	6.376472008563174e-07	1.2367186720609583e-06	1.3761200823554938e-06	9.556436918596997e-07	6.476516152431286e-07
TCTAGAAACGGAAATTAATTTGAGGCGCATAAAGAAAAAAGAAAGTTTGTTT	1.911233850325443e-06	2.7247288213640537e-06	1.275209526033766e-06	1.922076105793265e-06	1.7254047861249846e-06	2.137152281984421e-06	1.5941180021407936e-06	1.7314061408853416e-06	1.0585539095042261e-06	6.90187110787561e-07	3.8859096914587716e-07
ACCACAACATGAAATTTATTTGTTTCGTTGGAAGTCTCAAGATTTTTTGTTC	0.0	1.7029555133525336e-07	0.0	0.0	0.0	0.0	0.0	0.0	0.0	0.0	0.0
GCTGTAATACGTAACCCAGTTCAGTAGCATAAAGAAAAAAGAAAGTTTGTTT	0.0	0.0	0.0	0.0	0.0	0.0	2.125490669521058e-07	0.0	0.0	0.0	0.0
CAAGCTAAAGGCCAGGGGTTTTCGAGTCAACAAGCACTAAGTCGTTTAGTAT	0.0	1.7029555133525336e-07	0.0	0.0	0.0	0.0	0.0	0.0	0.0	0.0	0.0
TCAGCAAGTGGAAACACACTTAAATCATTTCAAAAGGGAAACCTATTGTATA	2.0118251056057292e-07	0.0	0.0	0.0	0.0	0.0	0.0	0.0	0.0	0.0	0.0
TATGCAAAGAGGAAGGAATTTACCTTAACCAAACATATAATAAAATTCACTA	2.313598871446589e-06	1.7029555133525336e-06	3.5523693939512056e-06	2.2881858402300773e-06	1.6432426534523662e-06	1.959056258485719e-06	1.5941180021407936e-06	1.2367186720609583e-06	2.0112524280580293e-06	1.8051047512905442e-06	9.0671226134038e-07
CAAGCAAGCATGAAAGTATTTGTGACCCCCAAATAGGCAAAGCTTTTCCCAA	1.4082775739240107e-06	1.0217733080115201e-06	1.275209526033766e-06	2.7458230082760926e-07	5.751349287083282e-07	8.904801174935087e-07	9.564708012844762e-07	3.2979164588292224e-07	1.3761200823554938e-06	1.0618263242885553e-07	6.476516152431286e-08
CTGCGAACACTCAAGGCGTTTGATTATCCTAAAACACAAACCCCATTCTGGG	0.0	1.7029555133525336e-07	0.0	0.0	0.0	8.904801174935086e-08	0.0	4.122395573536528e-07	0.0	0.0	0.0
TTCAAACGTTTAATCATTTTGGGGTATCAACAAGCACTAAGTCGTTTAGTAT	0.0	0.0	0.0	0.0	0.0	0.0	0.0	0.0	2.117107819008452e-07	0.0	0.0
TTTCAAATTAGTAACTATATTTCTTCGCATAAAGAAAAAAGAAAGTTTGTTT	0.0	1.7029555133525336e-07	0.0	0.0	0.0	0.0	0.0	0.0	0.0	0.0	0.0
GTGAAAAGCCCAAAAATGTTTTGAGATCAACAAGCACTAAGTCGTTTAGTAT	0.0	1.7029555133525336e-07	0.0	0.0	0.0	0.0	0.0	0.0	0.0	0.0	0.0
TACAGACATTCTTATATTCTTATTTCCCCTCAACCCTTAACGCAGTTCGCGC	0.0	1.7029555133525336e-07	0.0	0.0	0.0	0.0	0.0	0.0	0.0	0.0	0.0
AGCTCAATAGGTTAAGTGATTTGTTTATTTCAAAAGGGAAACCTATTGTATA	2.0118251056057292e-07	0.0	0.0	0.0	0.0	8.904801174935086e-08	0.0	0.0	0.0	0.0	0.0
CCGGTTATTACCAAAGACCTTAGAAAAACCAAACATATAATAAAATTCACTA	0.0	1.7029555133525336e-07	0.0	0.0	0.0	0.0	0.0	0.0	0.0	0.0	0.0
CCACAAAGCATAAACTGGGTTCAAGGGCATAAAGAAAAAAGAAAGTTTGTTT	0.0	1.7029555133525336e-07	0.0	0.0	0.0	0.0	0.0	0.0	0.0	0.0	0.0
GTCAGAACCGCAAAAGTGGTTGGATAGCATAAAGAAAAAAGAAAGTTTGTTT	4.0236502112114584e-07	1.7029555133525336e-07	3.643455788667903e-07	0.0	0.0	1.7809602349870172e-07	0.0	8.244791147073056e-08	0.0	5.3091316214427764e-08	0.0
ACGATAATTGCTAACAACATTCGATTAAGAGAACAGATAACCTAATTTGAGT	0.0	1.7029555133525336e-07	1.8217278943339516e-07	9.15274336092031e-08	0.0	0.0	0.0	0.0	0.0	0.0	0.0
TCATTAACTTGGAAAGGATTTTTATCGCATAAAGAAAAAAGAAAGTTTGTTT	0.0	1.7029555133525336e-07	0.0	0.0	0.0	0.0	0.0	0.0	0.0	0.0	0.0
GTATTAATTTACAACTAGTTTATAAGGATATAAACCGAAACCATCTTCGGCA	0.0	1.7029555133525336e-07	0.0	0.0	0.0	0.0	0.0	0.0	0.0	0.0	0.0
TGAATAATAGCAAAATTGTTTTTTCGTCAACAAGCACTAAGTCGTTTAGTAT	7.041387869620053e-07	3.405911026705067e-07	4.5543197358348786e-07	3.661097344368124e-07	3.286485306904733e-07	4.4524005874675434e-07	4.250981339042116e-07	1.6489582294146112e-07	1.058553909504226e-07	0.0	0.0
TGGAAAAACATTTAAAAGTTTTTGGGAACCAAACATATAATAAAATTCACTA	0.0	1.7029555133525336e-07	0.0	0.0	0.0	0.0	0.0	0.0	0.0	0.0	0.0
ATCCAAAACACCAATAGAGTTCAACGGCATAAAGAAAAAAGAAAGTTTGTTT	0.0	0.0	0.0	0.0	0.0	0.0	2.125490669521058e-07	0.0	0.0	0.0	0.0
TTTTAAATACCAAATCCTGTTGGTAAGCATAAAGAAAAAAGAAAGTTTGTTT	2.112416360886016e-06	1.1920688593467736e-06	1.6395551049005565e-06	3.111932742712905e-06	9.859455920714199e-07	4.4524005874675434e-07	7.439217343323704e-07	1.154270760590228e-06	6.351323457025357e-07	1.3272829053606943e-06	3.8859096914587716e-07
CTTTCAACTGAATTTCCTAATAACTTGCATAAAGAAAAAAGAAAGTTTGTTT	0.0	1.7029555133525336e-07	1.8217278943339516e-07	1.830548672184062e-07	0.0	0.0	0.0	0.0	0.0	1.0618263242885553e-07	6.476516152431286e-08
TGCTGAATTTCCAAATGTTTTATCTCTCAACAAGCACTAAGTCGTTTAGTAT	1.5088688292042971e-06	1.7029555133525336e-07	1.3662959207504635e-06	8.237469024828278e-07	1.7254047861249846e-06	1.4247681879896138e-06	1.9129416025689523e-06	1.7314061408853416e-06	2.4346739918597198e-06	5.309131621442776e-07	1.9429548457293858e-07
GTGCCAAAACGGAAATATATTCAATGGCATAAAGAAAAAAGAAAGTTTGTTT	2.0118251056057292e-07	0.0	9.108639471669758e-08	0.0	0.0	0.0	0.0	0.0	3.1756617285126784e-07	5.3091316214427764e-08	0.0
ACCGAAAGCGCGAAGTATTTTGGTTAAACCAAACATATAATAAAATTCACTA	1.6094600844845834e-06	1.3623644106820268e-06	1.7306414996172537e-06	2.013603539402468e-06	7.394591940535648e-07	1.0685761409922105e-06	1.8066670690928997e-06	1.319166583531689e-06	7.409877366529583e-07	9.025523756452721e-07	5.181212921945029e-07
ATCTACAATTTGATCTGTATTATCTACCCTCAACCCTTAACGCAGTTCGCGC	0.0	1.7029555133525336e-07	0.0	0.0	0.0	0.0	0.0	0.0	0.0	0.0	0.0
TACCCAATTTTAAAGAGAGTTAAGGTACATTAACGACCAAAACTTTTTAATT	0.0	5.108866540057601e-07	6.37604763016883e-07	3.661097344368124e-07	3.286485306904733e-07	8.014321057441578e-07	5.313726673802645e-07	2.473437344121917e-07	8.468431276033808e-07	5.840044783587055e-07	3.8859096914587716e-07
AAACTAAGCCTTAATCTGGTTTGCTCGCATAAAGAAAAAAGAAAGTTTGTTT	0.0	1.7029555133525336e-07	0.0	0.0	0.0	0.0	0.0	0.0	0.0	0.0	0.0
AGTTAAACATTGAACTGGTTTATCGTTCAACAAGCACTAAGTCGTTTAGTAT	0.0	0.0	0.0	0.0	0.0	0.0	2.125490669521058e-07	0.0	0.0	0.0	0.0
TTTGAAATCAGTAATTAGTTTGTTTCGTTGGAAGTCTCAAGATTTTTTGTTC	0.0	1.7029555133525336e-07	0.0	0.0	0.0	0.0	0.0	0.0	0.0	0.0	0.0
GAGTAAAAAGATAACCTGTTTACTATGCATAAAGAAAAAAGAAAGTTTGTTT	0.0	1.7029555133525336e-07	0.0	0.0	0.0	0.0	0.0	0.0	0.0	0.0	0.0
AGCTTAATTATCAATCGATTTCCCCACTGCGAATAACTAAAATAATTCCAAG	0.0	0.0	0.0	2.7458230082760926e-07	0.0	0.0	1.062745334760529e-07	0.0	0.0	0.0	0.0
TTCTAAAACGGAAAACGGCTTCAGATAACCAAACATATAATAAAATTCACTA	1.106503808083151e-06	1.1920688593467736e-06	1.0019503418836733e-06	1.4644389377472495e-06	8.216213267261831e-07	8.014321057441578e-07	6.376472008563174e-07	6.595832917658445e-07	4.234215638016904e-07	5.840044783587055e-07	2.5906064609725146e-07
AAAAGAAACCGTAACGGGATTCCGTGGCATAAAGAAAAAAGAAAGTTTGTTT	0.0	1.7029555133525336e-07	0.0	0.0	0.0	0.0	0.0	0.0	0.0	0.0	0.0
AAAAAAATCTAAAAGGATTTTTAAGAGATATAAACCGAAACCATCTTCGGCA	0.0	1.7029555133525336e-07	0.0	0.0	0.0	0.0	0.0	0.0	0.0	0.0	0.0
TGAGTAATTTTTAATCGAGTTGATTTTCAACAAGCACTAAGTCGTTTAGTAT	1.307686318643724e-06	3.405911026705067e-07	1.275209526033766e-06	1.18985663691964e-06	8.216213267261831e-07	5.342880704961052e-07	1.062745334760529e-06	7.420312032365751e-07	1.2702646914050713e-06	7.432784270019888e-07	1.2953032304862573e-07
TCTTAAATATCAAATAGTATTAGTCGGATATAAACCGAAACCATCTTCGGCA	1.2070950633634375e-06	5.108866540057601e-07	4.5543197358348786e-07	9.15274336092031e-08	0.0	0.0	0.0	0.0	0.0	0.0	0.0
CCAGGAAAAACGAACACCGTTTCGTCGCATAAAGAAAAAAGAAAGTTTGTTT	1.0059125528028646e-06	1.7029555133525336e-07	6.37604763016883e-07	4.5763716804601545e-07	7.394591940535648e-07	5.342880704961052e-07	4.250981339042116e-07	4.946874688243834e-07	4.234215638016904e-07	5.3091316214427764e-08	0.0
CTTAGAAACTGGAAAGCGATTCAGGAGCATAAAGAAAAAAGAAAGTTTGTTT	4.224832721772032e-06	4.257388783381334e-06	6.0117020513020396e-06	6.589975219862622e-06	6.737294879154702e-06	5.3428807049610525e-06	2.2317652029971112e-06	2.390989432651186e-06	2.646384773760565e-06	2.920022391793527e-06	4.5335613067019e-07
GAATTAACCTACAAACTGGTTAAGCTACATTAACGACCAAAACTTTTTAATT	8.047300422422917e-07	2.2138421673582937e-06	1.0019503418836733e-06	6.406920352644215e-07	9.037834593988015e-07	9.795281292428596e-07	2.125490669521058e-07	3.2979164588292224e-07	8.468431276033808e-07	3.185478972865666e-07	0.0
TATTTAAGCTGTAAGGAATTTAGAACGCATAAAGAAAAAAGAAAGTTTGTTT	2.414190126726875e-06	1.0217733080115201e-06	2.094987078484044e-06	1.922076105793265e-06	1.4789183881071297e-06	3.0276323994779294e-06	1.2752944017126349e-06	1.5665103179438806e-06	8.468431276033808e-07	1.2741915891462664e-06	9.0671226134038e-07
AAATAAAGGTCGAATGGATTTATACCATTTCAAAAGGGAAACCTATTGTATA	0.0	1.7029555133525336e-07	2.732591841500927e-07	0.0	3.286485306904733e-07	8.904801174935086e-08	0.0	0.0	0.0	0.0	0.0
TAGGAAATTGGCAAGCCGGTTGTAAGTCAACAAGCACTAAGTCGTTTAGTAT	6.035475316817188e-07	5.108866540057601e-07	3.643455788667903e-07	4.5763716804601545e-07	1.6432426534523664e-07	7.123840939948069e-07	3.188236004281587e-07	8.244791147073056e-07	5.292769547521131e-07	4.778218459298498e-07	3.238258076215643e-07
CACATAAAGGCTAATGAGTTTTAAGAGCATAAAGAAAAAAGAAAGTTTGTTT	0.0	1.7029555133525336e-07	0.0	0.0	0.0	0.0	0.0	0.0	0.0	0.0	0.0
TGGGCAATTAAGAACGGTATTCGCTTATTTCAAAAGGGAAACCTATTGTATA	6.035475316817188e-07	6.811822053410134e-07	4.5543197358348786e-07	6.406920352644215e-07	9.037834593988015e-07	9.795281292428596e-07	6.376472008563174e-07	1.2367186720609583e-06	2.117107819008452e-07	5.3091316214427764e-08	0.0
TATTCAAGAACCAACTTGTTTGTGAGGATATAAACCGAAACCATCTTCGGCA	3.017737658408594e-07	1.7029555133525336e-07	3.643455788667903e-07	0.0	0.0	0.0	0.0	0.0	0.0	0.0	0.0
ATACTAAAACATAATAGTATTTTTAAGCATAAAGAAAAAAGAAAGTTTGTTT	0.0	1.7029555133525336e-07	0.0	0.0	0.0	0.0	0.0	0.0	0.0	0.0	0.0
GAGCAAACCTTCAAGCTAGTTCGGTTGCATAAAGAAAAAAGAAAGTTTGTTT	2.011825105605729e-06	1.5326599620172803e-06	6.37604763016883e-07	7.322194688736248e-07	1.1502698574166564e-06	1.4247681879896138e-06	8.501962678084232e-07	9.069270261780362e-07	1.1644093004546486e-06	7.963697432164165e-07	6.476516152431286e-08
TTTAGAATGTATAAACATTTTGTTTGCCCTCAACCCTTAACGCAGTTCGCGC	0.0	1.7029555133525336e-07	0.0	0.0	0.0	0.0	0.0	0.0	0.0	0.0	0.0
CACTTAAATGTTAACGTCTTTCGTTGGCATAAAGAAAAAAGAAAGTTTGTTT	3.017737658408594e-07	5.108866540057601e-07	1.0019503418836733e-06	3.661097344368124e-07	4.1081066336309156e-07	3.5619204699740345e-07	3.188236004281587e-07	4.946874688243834e-07	9.526985185538034e-07	1.0618263242885553e-07	6.476516152431286e-08
GTCAAAATACAAAACGGCTTTCATCGGATATAAACCGAAACCATCTTCGGCA	3.017737658408594e-07	0.0	0.0	0.0	0.0	0.0	0.0	0.0	0.0	0.0	0.0
TTTGGAATTACAAATAGTTTTGGCTGAGTATAAAACATAAGGTTGTTAGTGT	0.0	1.7029555133525336e-07	0.0	0.0	0.0	0.0	0.0	0.0	0.0	0.0	0.0
CCGACCAACAAGAATCTCTTCCCATAGCATAAAGAAAAAAGAAAGTTTGTTT	0.0	1.7029555133525336e-07	0.0	0.0	0.0	0.0	0.0	0.0	0.0	0.0	0.0
ATCTAAATTGATAAAAATTTCGGGTTCCCCAAATAGGCAAAGCTTTTCCCAA	0.0	1.7029555133525336e-07	0.0	0.0	0.0	0.0	0.0	0.0	0.0	0.0	0.0
ACAGTAAGAGATAAGGTCTTTTGCGTGCATAAAGAAAAAAGAAAGTTTGTTT	0.0	1.7029555133525336e-07	0.0	0.0	0.0	0.0	0.0	0.0	0.0	0.0	0.0
GATTTAATTCGGAACGCGATTCTGGAGCATAAAGAAAAAAGAAAGTTTGTTT	6.0354753168171885e-06	7.6632998100864e-06	7.286911577335806e-06	7.047612387908638e-06	8.544861797952304e-06	8.548609127937684e-06	6.163922941611069e-06	6.266041271775522e-06	4.022504856116059e-06	3.9287573998676545e-06	3.238258076215643e-06
ACCAAAATGGTGAAAAGATTCTTTTATCAACAAGCACTAAGTCGTTTAGTAT	0.0	1.7029555133525336e-07	0.0	0.0	0.0	0.0	0.0	0.0	0.0	0.0	0.0
ACACCAACGGGGAACGGGGTTCGTGGGTACGAACTAAAAATTATATTTGCCA	0.0	0.0	0.0	0.0	0.0	0.0	0.0	3.2979164588292224e-07	0.0	0.0	0.0
TTTCTAATGCTGAATGGGTTTCAGCCTCCCTAAGAGTAAACCAAGTTGTATC	0.0	3.405911026705067e-07	0.0	0.0	0.0	0.0	0.0	0.0	0.0	0.0	0.0
TTCAGAACATGTAATTATCTTATGACCCCTCAACCCTTAACGCAGTTCGCGC	0.0	0.0	0.0	0.0	0.0	0.0	0.0	0.0	0.0	2.1236526485771106e-07	3.238258076215643e-07
GGATAATTTGCAAATTCGTTTAAACAGCATAAAGAAAAAAGAAAGTTTGTTT	0.0	1.7029555133525336e-07	9.108639471669758e-08	0.0	8.216213267261832e-08	0.0	0.0	0.0	0.0	0.0	0.0
GAATGAAAAAAAAAAAGCTTTTTCATGCATAAAGAAAAAAGAAAGTTTGTTT	0.0	1.7029555133525336e-07	0.0	0.0	0.0	0.0	0.0	0.0	0.0	0.0	0.0
CTCACAAATAATAAGATTCTTTGGCGGCATAAAGAAAAAAGAAAGTTTGTTT	8.047300422422917e-07	3.405911026705067e-07	4.5543197358348786e-07	0.0	5.751349287083282e-07	0.0	3.188236004281587e-07	1.6489582294146112e-07	1.058553909504226e-07	2.1236526485771106e-07	1.2953032304862573e-07
TTAATAACTATGAACTTGGTTGGAAAGCATAAAGAAAAAAGAAAGTTTGTTT	0.0	1.7029555133525336e-07	0.0	0.0	0.0	0.0	0.0	0.0	0.0	0.0	0.0
TTCACAATCCTCAATACGATTTTTCAAAGAGAACAGATAACCTAATTTGAGT	0.0	1.7029555133525336e-07	0.0	0.0	0.0	0.0	0.0	0.0	0.0	0.0	0.0
ACTTGAAAAAAAAAATCATTTCCCGTCCCTCAACCCTTAACGCAGTTCGCGC	2.0118251056057292e-07	8.514777566762668e-07	0.0	5.491646016552185e-07	2.4648639801785497e-07	2.671440352480526e-07	1.062745334760529e-07	8.244791147073056e-08	0.0	5.3091316214427764e-08	0.0
CTGGCAAAAAACACTTCATTGAAAAAAACCAAACATATAATAAAATTCACTA	0.0	1.7029555133525336e-07	0.0	0.0	0.0	0.0	0.0	0.0	0.0	0.0	0.0
TAAGGAAAATCTTCGAAAACTTCTCAGCATAAAGAAAAAAGAAAGTTTGTTT	0.0	1.7029555133525336e-07	0.0	0.0	0.0	0.0	0.0	0.0	0.0	0.0	0.0
AACAAAAATGAAAACTAATTTCCTGTATTTCAAAAGGGAAACCTATTGTATA	1.106503808083151e-06	6.811822053410134e-07	4.5543197358348786e-07	5.491646016552185e-07	9.859455920714199e-07	8.904801174935086e-08	0.0	0.0	0.0	0.0	0.0
TGATCAAACAACAAAGTGCTTCGCTGGCATAAAGAAAAAAGAAAGTTTGTTT	1.4082775739240107e-06	1.7029555133525336e-06	9.108639471669757e-07	1.098329203310437e-06	7.394591940535648e-07	7.123840939948069e-07	2.125490669521058e-06	1.2367186720609583e-06	2.963950946611833e-06	5.840044783587055e-07	0.0
CGGTCAATTTAGAAAATTTTTAGAAAGATATAAACCGAAACCATCTTCGGCA	7.041387869620053e-07	1.7029555133525336e-07	1.8217278943339516e-07	9.15274336092031e-08	0.0	8.904801174935086e-08	0.0	0.0	0.0	0.0	0.0
GGGTAAACTTTAAAAATTATTGTCCATCAACAAGCACTAAGTCGTTTAGTAT	0.0	1.7029555133525336e-07	0.0	0.0	0.0	0.0	0.0	0.0	0.0	0.0	0.0
AACAAAACAATAAACGCCGTTAATGGGATATAAACCGAAACCATCTTCGGCA	8.047300422422917e-07	0.0	0.0	1.830548672184062e-07	8.216213267261832e-08	8.904801174935086e-08	1.062745334760529e-07	0.0	0.0	0.0	0.0
TTCCAATCAACCATATAGTTTGTGGACCCTCAACCCTTAACGCAGTTCGCGC	0.0	1.7029555133525336e-07	0.0	0.0	0.0	0.0	0.0	0.0	0.0	0.0	0.0
CGCTTTACTCCAAATTCCTTTTCAAAGCATAAAGAAAAAAGAAAGTTTGTTT	0.0	0.0	0.0	0.0	0.0	0.0	0.0	0.0	0.0	0.0	2.5906064609725146e-07
ACTGGAATCGTAAAATCGTTTAAAAAGCATAAAGAAAAAAGAAAGTTTGTTT	0.0	0.0	0.0	0.0	0.0	0.0	2.125490669521058e-07	0.0	1.058553909504226e-07	0.0	0.0
TTCAAAACAATTAAATATGTTTCGCTTCAACAAGCACTAAGTCGTTTAGTAT	1.2070950633634375e-06	6.811822053410134e-07	2.094987078484044e-06	3.020405309103702e-06	3.368647439577351e-06	2.4042963172324734e-06	3.29451053775764e-06	1.5665103179438806e-06	3.175661728512678e-06	5.840044783587055e-07	9.0671226134038e-07
TTTTGAAGATTTAACTAATTTATACAGCATAAAGAAAAAAGAAAGTTTGTTT	0.0	1.7029555133525336e-07	0.0	0.0	0.0	0.0	0.0	0.0	0.0	0.0	0.0
ATTAGAATTGTTAATCCCTTTTCTATGCATAAAGAAAAAAGAAAGTTTGTTT	0.0	1.7029555133525336e-07	0.0	9.15274336092031e-08	0.0	0.0	0.0	0.0	1.058553909504226e-07	0.0	0.0
GTATCAATATACAAAGGCGTTCTCGGCCCTCAACCCTTAACGCAGTTCGCGC	8.047300422422917e-07	5.108866540057601e-07	1.0019503418836733e-06	8.237469024828278e-07	1.7254047861249846e-06	2.137152281984421e-06	8.501962678084232e-07	1.5665103179438806e-06	2.2229632099588747e-06	1.2741915891462664e-06	1.2953032304862573e-07
CAGAGAAAAGACAAACGAATTCAGGTCCCTCAACCCTTAACGCAGTTCGCGC	0.0	0.0	3.643455788667903e-07	2.7458230082760926e-07	9.859455920714199e-07	1.7809602349870172e-07	3.188236004281587e-07	8.244791147073056e-08	1.0585539095042261e-06	0.0	0.0
CCGGTAATCGAGAACGTTGTTTCCGGAACCAAACATATAATAAAATTCACTA	3.1183289136888805e-06	2.895024372699307e-06	3.0058510256510198e-06	3.6610973443681236e-06	2.6291882455237863e-06	3.829064505222088e-06	2.7631378703773754e-06	5.359114245597487e-06	5.29276954752113e-06	5.2029489890139205e-06	1.1657729074376314e-06
AGGCTAAGGAATAGCTCCTTTAGGAAAACCAAACATATAATAAAATTCACTA	0.0	1.7029555133525336e-07	1.8217278943339516e-07	2.7458230082760926e-07	1.6432426534523664e-07	1.7809602349870172e-07	2.125490669521058e-07	1.6489582294146112e-07	0.0	0.0	0.0
TTTTGAACTTTAAGCCGTTTTTGTTAGCATAAAGAAAAAAGAAAGTTTGTTT	0.0	1.7029555133525336e-07	0.0	0.0	0.0	0.0	0.0	8.244791147073056e-08	0.0	5.3091316214427764e-08	0.0
TCTCTAAATCGGAAGTGTATTACTGCGCATAAAGAAAAAAGAAAGTTTGTTT	4.0236502112114584e-07	5.108866540057601e-07	9.108639471669757e-07	6.406920352644215e-07	4.1081066336309156e-07	3.5619204699740345e-07	2.125490669521058e-07	3.2979164588292224e-07	3.1756617285126784e-07	4.778218459298498e-07	1.9429548457293858e-07
AAGGTAAATAGTAAATGTGTTGCTAAGCATAAAGAAAAAAGAAAGTTTGTTT	0.0	0.0	0.0	0.0	0.0	0.0	0.0	0.0	0.0	0.0	1.9429548457293858e-07
TATCAAATACCCAAGGGGCTTCAATTACATTAACGACCAAAACTTTTTAATT	0.0	0.0	0.0	0.0	0.0	0.0	3.188236004281587e-07	1.6489582294146112e-07	3.1756617285126784e-07	0.0	0.0
ATGTTAAGTCAAAACGGTTTTAACATGCATAAAGAAAAAAGAAAGTTTGTTT	0.0	1.7029555133525336e-07	0.0	0.0	0.0	0.0	0.0	0.0	0.0	0.0	0.0
AAATGAATTGATAAAAACATTTAAAGGCATAAAGAAAAAAGAAAGTTTGTTT	4.0236502112114584e-07	1.3623644106820268e-06	5.465183683001854e-07	9.152743360920309e-07	4.1081066336309156e-07	3.5619204699740345e-07	7.439217343323704e-07	1.6489582294146112e-07	3.1756617285126784e-07	1.0618263242885553e-06	1.2953032304862573e-07
TATTTAATTGGAACGGCTTTGTTCGAGCATAAAGAAAAAAGAAAGTTTGTTT	0.0	1.7029555133525336e-07	0.0	0.0	0.0	0.0	0.0	0.0	0.0	0.0	0.0
CATTAAACTCGCAACAGTTTTTCGCCGTTGGAAGTCTCAAGATTTTTTGTTC	0.0	1.7029555133525336e-07	0.0	0.0	0.0	0.0	0.0	0.0	0.0	0.0	0.0
AATTCAATTCAGAACAATTTTCGGCCAACCAAACATATAATAAAATTCACTA	1.307686318643724e-06	1.5326599620172803e-06	1.275209526033766e-06	7.322194688736248e-07	7.394591940535648e-07	1.2466721644909122e-06	1.062745334760529e-06	1.4016144950024194e-06	1.1644093004546486e-06	9.556436918596997e-07	3.238258076215643e-07
CCCCCAATTCAAAAAATTTGTTTAATATTTCAAAAGGGAAACCTATTGTATA	0.0	0.0	0.0	2.7458230082760926e-07	0.0	0.0	2.125490669521058e-07	0.0	1.058553909504226e-07	5.3091316214427764e-08	0.0
CGACTAATATCGAACAGTTTTTTCTCAGCCGAATGGATAACTAATTTAGGTG	0.0	0.0	0.0	0.0	0.0	0.0	0.0	7.420312032365751e-07	0.0	0.0	0.0
ATATGAATTTTAAACACTTTTGTAATAAGAGAACAGATAACCTAATTTGAGT	2.0118251056057292e-07	5.108866540057601e-07	2.732591841500927e-07	4.5763716804601545e-07	5.751349287083282e-07	1.2466721644909122e-06	4.250981339042116e-07	1.4016144950024194e-06	8.468431276033808e-07	2.654565810721388e-07	6.476516152431286e-08
GGATAAATTGGTAAGGAATTTCCTTGGCATAAAGAAAAAAGAAAGTTTGTTT	6.035475316817188e-07	1.3623644106820268e-06	5.465183683001854e-07	8.237469024828278e-07	4.929727960357099e-07	4.4524005874675434e-07	4.250981339042116e-07	3.2979164588292224e-07	4.234215638016904e-07	3.716392135009944e-07	6.476516152431286e-08
CACGGCAAAAGGACAGATTTGCTAGGGCATAAAGAAAAAAGAAAGTTTGTTT	0.0	1.7029555133525336e-07	0.0	0.0	0.0	0.0	0.0	0.0	0.0	0.0	0.0
TACAAAAATATTAAGTTTGTTTCGCAGCATAAAGAAAAAAGAAAGTTTGTTT	0.0	1.7029555133525336e-07	0.0	0.0	0.0	0.0	0.0	0.0	0.0	0.0	0.0
TTTGCAAATGAAAACTAGTTTTGTGGCCCCAAATAGGCAAAGCTTTTCCCAA	0.0	0.0	0.0	0.0	0.0	2.671440352480526e-07	2.125490669521058e-07	0.0	0.0	0.0	0.0
ATGCTAAGACGTAACAAGTTTATTTAGCATAAAGAAAAAAGAAAGTTTGTTT	6.035475316817188e-07	1.7029555133525336e-07	9.108639471669757e-07	5.491646016552185e-07	1.068107724744038e-06	1.6919122232376665e-06	1.8066670690928997e-06	1.154270760590228e-06	9.526985185538034e-07	1.6989221188616884e-06	5.828864537188157e-07
GATAGAATAGGTAAGGGACTTTCCGGAACCAAACATATAATAAAATTCACTA	0.0	1.7029555133525336e-07	0.0	9.15274336092031e-08	0.0	0.0	0.0	0.0	0.0	0.0	0.0
TATCGAAACCCGAATCGCATTAGTGGTCCTAAAACACAAACCCCATTCTGGG	0.0	0.0	0.0	0.0	0.0	0.0	0.0	2.473437344121917e-07	0.0	0.0	0.0
GCTGTAACAGAAAATGTTATTAAGCGGCATAAAGAAAAAAGAAAGTTTGTTT	2.0118251056057292e-07	0.0	0.0	9.15274336092031e-08	1.6432426534523664e-07	0.0	0.0	0.0	0.0	0.0	0.0
TTGCGAATTTTTAAAAACCTTGACATGCATAAAGAAAAAAGAAAGTTTGTTT	3.017737658408594e-07	1.7029555133525336e-07	1.8217278943339516e-07	5.491646016552185e-07	2.4648639801785497e-07	2.671440352480526e-07	2.125490669521058e-07	4.946874688243834e-07	3.1756617285126784e-07	3.185478972865666e-07	1.2953032304862573e-07
AACATAACTGAGAATTGTGTTTACCTATCCAAACGCATAATTACTTTTAACC	0.0	0.0	0.0	0.0	0.0	0.0	0.0	3.2979164588292224e-07	0.0	0.0	0.0
AACGAAAAAGGGAAGGCGATTTGGGCCTGCGAATAACTAAAATAATTCCAAG	3.7218764453705992e-06	3.2356154753698136e-06	4.736492525268273e-06	4.027207078804936e-06	5.094052225702336e-06	7.123840939948069e-06	5.526275740754751e-06	4.287291396477989e-06	5.927901893223666e-06	4.4596705620119326e-06	1.81342452268076e-06
GGACAAAAAAAAGATTTGGGGATGAGGCATAAAGAAAAAAGAAAGTTTGTTT	0.0	1.7029555133525336e-07	0.0	0.0	0.0	0.0	0.0	0.0	0.0	0.0	0.0
CACGCACACGTAAATCCAATTCTAAAGCATAAAGAAAAAAGAAAGTTTGTTT	0.0	1.7029555133525336e-07	0.0	0.0	0.0	0.0	0.0	0.0	0.0	0.0	0.0
CCCGTAAATCTAATAATTTTAAAAAAGCATAAAGAAAAAAGAAAGTTTGTTT	0.0	1.7029555133525336e-07	0.0	0.0	0.0	0.0	0.0	0.0	0.0	0.0	0.0
GTGCTAAAGACCCAATAAAATTAATTTCAACAAGCACTAAGTCGTTTAGTAT	0.0	1.7029555133525336e-07	0.0	0.0	8.216213267261832e-08	0.0	1.062745334760529e-07	0.0	0.0	0.0	0.0
TACCCAACGGTCAAGTTTTTTTTAAAATTTCAAAAGGGAAACCTATTGTATA	0.0	1.7029555133525336e-07	0.0	0.0	0.0	0.0	0.0	0.0	0.0	0.0	0.0
TGTTCAAATCTTAAAAACATTTCACAACAAGAAACGGCAATTAAATTTTGAG	0.0	1.7029555133525336e-07	0.0	0.0	0.0	0.0	0.0	8.244791147073056e-08	0.0	0.0	0.0
CAATTAAAGGGAAAAGTCTTTTCAAGACATTAACGACCAAAACTTTTTAATT	3.017737658408594e-07	0.0	0.0	0.0	0.0	8.904801174935086e-08	0.0	0.0	0.0	5.840044783587055e-07	6.476516152431286e-08
ACTTAAACGTTAAATAGAGTTATGTCAAGAGAACAGATAACCTAATTTGAGT	4.0236502112114584e-07	6.811822053410134e-07	9.108639471669758e-08	9.15274336092031e-08	8.216213267261832e-08	2.671440352480526e-07	4.250981339042116e-07	0.0	0.0	0.0	3.238258076215643e-07
GTTTCAAAGTATAATATCTTTGCGCGGCATAAAGAAAAAAGAAAGTTTGTTT	4.0236502112114584e-07	3.405911026705067e-07	4.5543197358348786e-07	2.7458230082760926e-07	6.572970613809466e-07	1.7809602349870172e-07	3.188236004281587e-07	2.473437344121917e-07	1.058553909504226e-07	2.654565810721388e-07	1.2953032304862573e-07
CCACGAAGATTGAATTAGCTTTATACACAAGAAACGGCAATTAAATTTTGAG	0.0	1.7029555133525336e-07	0.0	0.0	0.0	0.0	0.0	0.0	0.0	0.0	0.0
GCCTAAAGTTACAAGGCTTTTATGAAGCATAAAGAAAAAAGAAAGTTTGTTT	0.0	1.7029555133525336e-07	9.108639471669758e-08	0.0	0.0	0.0	0.0	0.0	0.0	0.0	0.0
CAACCCACCTGCAAAGGGGTTTAAAAAACCAAACATATAATAAAATTCACTA	0.0	1.7029555133525336e-07	0.0	0.0	0.0	0.0	0.0	0.0	0.0	0.0	0.0
TTCCAAACTCATAATTTCTTTACCAAGCATAAAGAAAAAAGAAAGTTTGTTT	0.0	1.7029555133525336e-07	0.0	0.0	0.0	0.0	0.0	8.244791147073056e-08	0.0	0.0	0.0
GATGTAAATTAAAATGTATTTGCTTTTCAACAAGCACTAAGTCGTTTAGTAT	2.0118251056057292e-07	0.0	8.197775524502782e-07	1.830548672184062e-07	6.572970613809466e-07	1.7809602349870172e-07	1.062745334760529e-07	2.473437344121917e-07	3.1756617285126784e-07	0.0	1.9429548457293858e-07
TTAATATTCAATTAGTTTATCGTATATCAACAAGCACTAAGTCGTTTAGTAT	0.0	0.0	0.0	0.0	0.0	0.0	0.0	0.0	0.0	0.0	1.9429548457293858e-07
GTTATAAAACTCAAATAATTGGCGGAGCATAAAGAAAAAAGAAAGTTTGTTT	0.0	1.7029555133525336e-07	0.0	0.0	0.0	0.0	0.0	0.0	0.0	0.0	0.0
CGGAAAAAAAAAAATTAAATTAGTCCAACCAAACATATAATAAAATTCACTA	0.0	1.7029555133525336e-07	0.0	0.0	0.0	0.0	0.0	0.0	0.0	0.0	0.0
CCCTGAAGGAAGAAACTATTTCTCACCCCTCAACCCTTAACGCAGTTCGCGC	2.0118251056057292e-07	0.0	0.0	0.0	0.0	0.0	0.0	0.0	0.0	0.0	6.476516152431286e-08
TCTGAAATTTGTAACATGTTTCCCACGCATAAAGAAAAAAGAAAGTTTGTTT	6.035475316817188e-07	3.405911026705067e-07	1.0019503418836733e-06	1.3729115041380463e-06	1.068107724744038e-06	9.795281292428596e-07	4.250981339042116e-07	8.244791147073056e-07	6.351323457025357e-07	1.3272829053606943e-06	3.8859096914587716e-07
AACTCAATCTGTAAAGTGTTTTAATCCCCCAAATAGGCAAAGCTTTTCCCAA	1.4082775739240107e-06	5.108866540057601e-07	1.8217278943339516e-07	1.18985663691964e-06	1.7254047861249846e-06	1.0685761409922105e-06	5.313726673802645e-07	8.244791147073056e-07	8.468431276033808e-07	3.716392135009944e-07	2.5906064609725146e-07
CCCGGAAAAAACAACTCGGTTTTGAGATTTCAAAAGGGAAACCTATTGTATA	2.0118251056057292e-07	0.0	0.0	0.0	0.0	2.671440352480526e-07	4.250981339042116e-07	8.244791147073056e-08	1.058553909504226e-07	2.654565810721388e-07	6.476516152431286e-08
GCAAGAACGTAAAATCAATTTCCTTAGCCAAAATTGGCAACCCCATTTTACG	0.0	0.0	0.0	0.0	0.0	0.0	0.0	4.122395573536528e-07	0.0	0.0	0.0
AAGTAAAAAACTAAAGTGTTTTGTACCCCTCAACCCTTAACGCAGTTCGCGC	0.0	0.0	0.0	0.0	0.0	0.0	0.0	0.0	0.0	2.1236526485771106e-07	1.2953032304862573e-07
GAAAAAACACCCAATACAATTTGATGGCATAAAGAAAAAAGAAAGTTTGTTT	6.4378403379383335e-06	4.768275437387094e-06	7.195825182619108e-06	5.400118582942982e-06	7.80540260389874e-06	6.14431281070521e-06	7.65176641027581e-06	6.183593360304792e-06	7.621588148430427e-06	3.5040268701522327e-06	8.419470998160672e-07
ATTTAAAATTCAAATATACTTTAAGTGCATAAAGAAAAAAGAAAGTTTGTTT	0.0	1.7029555133525336e-07	9.108639471669758e-08	0.0	0.0	0.0	0.0	0.0	0.0	0.0	0.0
TTATCAAATGCAAAGCGTCTTGATTTGCATAAAGAAAAAAGAAAGTTTGTTT	2.9171464031283076e-06	3.5762065780403206e-06	3.37019660451781e-06	2.928877875494499e-06	3.0399989088868778e-06	2.6714403524805262e-06	8.501962678084232e-07	2.390989432651186e-06	2.2229632099588747e-06	2.1236526485771105e-06	1.424833553534883e-06
CCAAAAATCTGTAAATGACTTTCATAACAAGAAACGGCAATTAAATTTTGAG	0.0	5.108866540057601e-07	0.0	0.0	0.0	0.0	0.0	0.0	0.0	0.0	0.0
GATCAAAAGTTCAATTTGTTTGACCCGATATAAACCGAAACCATCTTCGGCA	3.017737658408594e-07	1.7029555133525336e-07	0.0	0.0	0.0	0.0	0.0	8.244791147073056e-08	0.0	0.0	0.0
AACTTAACTTACAAATGAATTCACATTCAACAAGCACTAAGTCGTTTAGTAT	1.106503808083151e-06	8.514777566762668e-07	1.3662959207504635e-06	2.196658406620874e-06	3.122161041559496e-06	1.6028642114883156e-06	1.4878434686647408e-06	6.595832917658445e-07	1.3761200823554938e-06	5.3091316214427764e-08	0.0
TAACCAATTATTATGTGGTTAGGTCCATTTCAAAAGGGAAACCTATTGTATA	0.0	1.7029555133525336e-07	0.0	0.0	0.0	0.0	0.0	0.0	0.0	0.0	0.0
TGATTAATCTCGGTATCGTATTAAGCACTGCAATCACAAATATTATTGCGTC	0.0	1.7029555133525336e-07	0.0	0.0	0.0	0.0	0.0	0.0	0.0	0.0	0.0
ACAGCAACGCGTAAGATCGTTCCATATCAACAAGCACTAAGTCGTTTAGTAT	0.0	1.7029555133525336e-07	0.0	0.0	0.0	0.0	0.0	0.0	0.0	0.0	0.0
TCTTTAAAACAAAAAATAGTTGAGGAGCATAAAGAAAAAAGAAAGTTTGTTT	2.0118251056057292e-07	1.7029555133525336e-07	0.0	5.491646016552185e-07	0.0	1.7809602349870172e-07	0.0	0.0	0.0	0.0	0.0
CGGGAAAGCTTCAATATTGTTCGCGGGTACGAACTAAAAATTATATTTGCCA	0.0	0.0	0.0	0.0	0.0	0.0	0.0	9.069270261780362e-07	0.0	0.0	0.0
GCCGGAAGCGGCAAGAACGTTCGGGTGCATAAAGAAAAAAGAAAGTTTGTTT	5.4319277851354684e-06	4.4276843347165874e-06	5.556270077718552e-06	6.1323380518166065e-06	5.011890093029717e-06	4.185256552219491e-06	2.338039736473164e-06	3.380364370299953e-06	4.763492592769017e-06	3.3447529215089494e-06	1.0362425843890058e-06
CTCGGAACATGGAATGAACTTAATCAGCATAAAGAAAAAAGAAAGTTTGTTT	0.0	1.7029555133525336e-07	0.0	0.0	0.0	0.0	0.0	0.0	0.0	0.0	0.0
GATGTAAGTAAGAACGTTTTTTGTAGAAGAGAACAGATAACCTAATTTGAGT	0.0	1.7029555133525336e-07	0.0	0.0	0.0	0.0	0.0	0.0	0.0	0.0	0.0
CTCGGAATCTGCAAAGTATTTTTTACATTTCAAAAGGGAAACCTATTGTATA	0.0	0.0	0.0	0.0	0.0	0.0	0.0	0.0	0.0	0.0	2.5906064609725146e-07
TCAGTAATATTCAAATTTGTTCATTCGCATAAAGAAAAAAGAAAGTTTGTTT	6.035475316817188e-07	8.514777566762668e-07	1.1841231313170683e-06	1.18985663691964e-06	5.751349287083282e-07	1.3357201762402631e-06	1.5941180021407936e-06	1.154270760590228e-06	6.351323457025357e-07	7.432784270019888e-07	1.9429548457293858e-07
TTTTCAATATCGAATCATATTCCTATCCCTCAACCCTTAACGCAGTTCGCGC	0.0	1.7029555133525336e-07	0.0	0.0	0.0	0.0	0.0	0.0	0.0	0.0	0.0
GTTACAACTTGGAAATGGGTTGGGAGGCATAAAGAAAAAAGAAAGTTTGTTT	0.0	1.7029555133525336e-07	0.0	0.0	0.0	0.0	0.0	0.0	0.0	0.0	0.0
GTTCAAATGCAAAAGTAGTTTCGCGTGCATAAAGAAAAAAGAAAGTTTGTTT	0.0	1.7029555133525336e-07	0.0	0.0	0.0	0.0	0.0	0.0	0.0	0.0	0.0
TGGATAAGATGGAATTTTATTAATTTCTGCGAATAACTAAAATAATTCCAAG	0.0	1.7029555133525336e-07	0.0	0.0	0.0	0.0	0.0	0.0	0.0	0.0	0.0
TCGACAAAATTGAATGCACTTGCAACGCATAAAGAAAAAAGAAAGTTTGTTT	0.0	3.405911026705067e-07	0.0	0.0	0.0	0.0	0.0	0.0	0.0	0.0	0.0
TGATAAAGCCTAAAAACAATTAGCTGTCAACAAGCACTAAGTCGTTTAGTAT	0.0	1.7029555133525336e-07	0.0	0.0	0.0	0.0	0.0	0.0	0.0	0.0	0.0
CTGTAAAACTATAAAAAACTTGACCAATTTCAAAAGGGAAACCTATTGTATA	0.0	1.7029555133525336e-07	0.0	0.0	0.0	0.0	0.0	0.0	0.0	0.0	0.0
CCATTCAAGGATAACTTCGTATAATGCCCTCAACCCTTAACGCAGTTCGCGC	0.0	0.0	0.0	0.0	0.0	0.0	2.125490669521058e-07	8.244791147073056e-08	0.0	1.0618263242885553e-07	0.0
TAACGAACTGTAAAGTAAGTTAACAAATCCAAACGCATAATTACTTTTAACC	0.0	0.0	0.0	0.0	0.0	0.0	0.0	3.2979164588292224e-07	0.0	0.0	0.0
ACTCAAACTAACAAGCGTATTATCAAGCATAAAGAAAAAAGAAAGTTTGTTT	0.0	1.7029555133525336e-07	0.0	0.0	0.0	0.0	0.0	0.0	0.0	0.0	0.0
CTGTCCACTGCGAAAGGGTTTGTAGCACTACAAAGAACAAGAATCTTGCCTT	0.0	1.7029555133525336e-07	0.0	0.0	0.0	0.0	0.0	0.0	0.0	0.0	0.0
TAAACAATATGTAAATACGTTTCATGTCGTAAACGATGAATGTGTTTCATGA	0.0	0.0	0.0	0.0	0.0	0.0	2.125490669521058e-07	0.0	0.0	0.0	0.0
TTGCCCAGTTACTGGTTATAATGCATGCATAAAGAAAAAAGAAAGTTTGTTT	0.0	1.7029555133525336e-07	0.0	0.0	0.0	0.0	0.0	0.0	0.0	0.0	0.0
AAAAGAAGCACGAAATTCATTTTAGTGCATAAAGAAAAAAGAAAGTTTGTTT	0.0	1.7029555133525336e-07	0.0	0.0	0.0	0.0	0.0	0.0	0.0	0.0	0.0
GGGTGAATAAAGAAGTCTCTAACTTGGCATAAAGAAAAAAGAAAGTTTGTTT	0.0	0.0	0.0	0.0	0.0	0.0	0.0	0.0	0.0	4.778218459298498e-07	5.828864537188157e-07
AAAAAATCCTAAACTTTTTTGTTATTTCAACAAGCACTAAGTCGTTTAGTAT	0.0	0.0	0.0	0.0	0.0	0.0	0.0	0.0	0.0	0.0	3.238258076215643e-07
AACGTAACCGTAAATTTTTTTACATATTTAGAAAAATCAACAATTTTAATTG	0.0	1.7029555133525336e-07	0.0	0.0	0.0	0.0	0.0	0.0	0.0	0.0	0.0
GTTGAAAATGTAAAGCGTATTTTTTAGCATAAAGAAAAAAGAAAGTTTGTTT	2.0118251056057292e-07	3.405911026705067e-07	3.643455788667903e-07	2.7458230082760926e-07	0.0	0.0	0.0	0.0	0.0	0.0	0.0
AACTTAAATTGAATGTGAATGAAACACCCTCAACCCTTAACGCAGTTCGCGC	0.0	1.7029555133525336e-07	0.0	0.0	0.0	8.904801174935086e-08	0.0	0.0	1.058553909504226e-07	1.0618263242885553e-07	0.0
AGGTTAACGCGCAAATGACTTAAATTTCGTAAACGATGAATGTGTTTCATGA	0.0	0.0	0.0	0.0	0.0	0.0	0.0	2.473437344121917e-07	0.0	0.0	0.0
TAATAAAGCTCGAAAGCTGATATCAGCCCTCAACCCTTAACGCAGTTCGCGC	0.0	1.7029555133525336e-07	0.0	0.0	0.0	0.0	0.0	0.0	0.0	0.0	0.0
GATAAAAAAGTTAACGCACTTTGCCTTCACAAAATTACAACACTGTTTCGTT	0.0	0.0	0.0	0.0	0.0	0.0	2.125490669521058e-07	9.893749376487667e-07	0.0	0.0	0.0
TCCTTAACTCCTAATTATTTTTCTCTGCATAAAGAAAAAAGAAAGTTTGTTT	0.0	1.7029555133525336e-07	0.0	0.0	0.0	0.0	0.0	0.0	0.0	0.0	0.0
CCATCAAGCTTGAAGAGCGCTATTTCGCATAAAGAAAAAAGAAAGTTTGTTT	0.0	1.7029555133525336e-07	0.0	0.0	0.0	0.0	0.0	0.0	0.0	0.0	0.0
ATTGTAAGTCTGATTTTTTTTGAAGGAACCAAACATATAATAAAATTCACTA	0.0	1.7029555133525336e-07	0.0	0.0	0.0	0.0	0.0	0.0	0.0	0.0	0.0
ACTAGAACGACAAAAATCTTTAGCTTTCCTAAAACACAAACCCCATTCTGGG	0.0	0.0	0.0	0.0	0.0	0.0	0.0	2.473437344121917e-07	0.0	0.0	0.0
ACGGTAATTCTAAACTTAGTTTTGCAAACCAAACATATAATAAAATTCACTA	0.0	1.7029555133525336e-07	0.0	0.0	0.0	0.0	0.0	0.0	0.0	0.0	0.0
CTATCAACTGAGAATTTAATTAAAACTCAACAAGCACTAAGTCGTTTAGTAT	0.0	1.7029555133525336e-07	0.0	0.0	0.0	0.0	0.0	0.0	0.0	0.0	0.0
TACATAAAAAGAAAATAAATTTGGCTTCAACAAGCACTAAGTCGTTTAGTAT	0.0	1.7029555133525336e-07	0.0	0.0	0.0	0.0	0.0	0.0	0.0	0.0	0.0
TATATAATAAAGAATCAGTTTTACGACCCTCAACCCTTAACGCAGTTCGCGC	0.0	1.7029555133525336e-07	0.0	0.0	0.0	0.0	0.0	0.0	1.058553909504226e-07	0.0	0.0
ATTTAAACTTACAATATTGTTCTACATCAACAAGCACTAAGTCGTTTAGTAT	0.0	0.0	0.0	0.0	0.0	0.0	0.0	0.0	2.117107819008452e-07	0.0	0.0
ATTTTAACATTAAAAAAAATGTTTCAGCATAAAGAAAAAAGAAAGTTTGTTT	0.0	1.7029555133525336e-07	0.0	0.0	0.0	0.0	0.0	0.0	0.0	0.0	0.0
AATATAACTTGGAAACACGTTTCTGAGCATAAAGAAAAAAGAAAGTTTGTTT	4.0236502112114584e-07	0.0	0.0	0.0	0.0	0.0	0.0	0.0	0.0	0.0	0.0
GTAGGAACTCCTAATGGAATTCGATAGCATAAAGAAAAAAGAAAGTTTGTTT	4.5266064876128905e-06	4.0870932320460805e-06	3.0058510256510198e-06	3.6610973443681236e-06	5.094052225702336e-06	5.877168775457157e-06	4.782354006422381e-06	4.45218721941945e-06	4.3400710289673266e-06	2.6014744945069602e-06	1.424833553534883e-06
AGTGTTAATAAAAACAGGTTTCAAAATCAACAAGCACTAAGTCGTTTAGTAT	0.0	1.7029555133525336e-07	0.0	0.0	0.0	0.0	0.0	0.0	0.0	0.0	0.0
AAGCCAAGGGCTAAGCGGGTTCAAAGGCATAAAGAAAAAAGAAAGTTTGTTT	0.0	1.7029555133525336e-07	0.0	0.0	0.0	0.0	0.0	0.0	0.0	0.0	0.0
ATTGAAAATTTGAAGAGAATTGACACGCATAAAGAAAAAAGAAAGTTTGTTT	0.0	0.0	0.0	0.0	0.0	0.0	0.0	0.0	0.0	0.0	2.5906064609725146e-07
AGAACAAAGGCTAACTAAGTTACCCGGTACGAACTAAAAATTATATTTGCCA	0.0	0.0	0.0	0.0	0.0	0.0	0.0	4.946874688243834e-07	0.0	0.0	0.0
TAGATAAGGCACCAACCCTTTTACCACCCTCAACCCTTAACGCAGTTCGCGC	0.0	1.7029555133525336e-07	0.0	0.0	0.0	0.0	0.0	0.0	0.0	0.0	0.0
CAGCTAAGATTAAAAGGATTTGTCTATCAACAAGCACTAAGTCGTTTAGTAT	0.0	1.7029555133525336e-07	0.0	0.0	0.0	0.0	0.0	0.0	0.0	0.0	0.0
GACGGAAAACTGAAACTCTTTGAATCATTTCAAAAGGGAAACCTATTGTATA	2.0118251056057292e-07	0.0	0.0	0.0	0.0	0.0	0.0	0.0	0.0	0.0	0.0
TCCCCAATATGGAAACTTATTTCAGCACATTAACGACCAAAACTTTTTAATT	0.0	1.7029555133525336e-07	9.108639471669758e-08	9.15274336092031e-08	8.216213267261832e-08	8.904801174935086e-08	2.125490669521058e-07	0.0	1.058553909504226e-07	0.0	0.0
CTTACAATAACTAAAGTGTTTCATAAGCATAAAGAAAAAAGAAAGTTTGTTT	0.0	1.7029555133525336e-07	0.0	0.0	0.0	0.0	0.0	0.0	0.0	0.0	0.0
GAACAAAGACACAATTAAGTTGTGTTGCATAAAGAAAAAAGAAAGTTTGTTT	3.017737658408594e-07	3.405911026705067e-07	9.108639471669757e-07	6.406920352644215e-07	2.4648639801785497e-07	2.671440352480526e-07	3.188236004281587e-07	1.6489582294146112e-07	2.117107819008452e-07	9.556436918596997e-07	2.5906064609725146e-07
ACTCAAAATCAAACTCATTTAATTTATCAACAAGCACTAAGTCGTTTAGTAT	0.0	1.7029555133525336e-07	0.0	0.0	0.0	8.904801174935086e-08	0.0	0.0	0.0	0.0	0.0
ACGGCCAAGCACCAAACAGTTTTGGGCCCTCAACCCTTAACGCAGTTCGCGC	0.0	1.7029555133525336e-07	0.0	0.0	0.0	0.0	0.0	0.0	0.0	0.0	0.0
TCTCAGAACTTGAAAGGCTTTGGGTCCCCTCAACCCTTAACGCAGTTCGCGC	0.0	0.0	0.0	0.0	0.0	0.0	0.0	0.0	0.0	0.0	3.238258076215643e-07
GAAAGAAGGCAGAACGGTGTCCGGGCGCATAAAGAAAAAAGAAAGTTTGTTT	0.0	1.7029555133525336e-07	0.0	0.0	0.0	0.0	0.0	0.0	0.0	0.0	0.0
GCCGCAAAAAGGAAGGCGGTTGGTGGGCATAAAGAAAAAAGAAAGTTTGTTT	0.0	0.0	0.0	2.7458230082760926e-07	0.0	0.0	0.0	1.6489582294146112e-07	0.0	2.1236526485771106e-07	5.181212921945029e-07
ATTGAATGTTGTTCCCAAATTACTTAGCATAAAGAAAAAAGAAAGTTTGTTT	0.0	0.0	0.0	0.0	0.0	0.0	0.0	0.0	0.0	0.0	1.9429548457293858e-07
AGCTGGGTTATATCATAACTTCTAATGCATAAAGAAAAAAGAAAGTTTGTTT	0.0	0.0	0.0	0.0	0.0	0.0	0.0	0.0	2.117107819008452e-07	0.0	0.0
TACAGAATGGTTAAAGAGATTCACTGGCATAAAGAAAAAAGAAAGTTTGTTT	0.0	0.0	0.0	0.0	0.0	0.0	0.0	0.0	0.0	0.0	3.238258076215643e-07
ATTTTAAATGCGAAATCACTTTTTCAGCATAAAGAAAAAAGAAAGTTTGTTT	2.0118251056057292e-07	0.0	9.108639471669758e-08	0.0	0.0	0.0	0.0	0.0	0.0	0.0	0.0
CTACTAACTTTGAATACTGTTTAAATGCATAAAGAAAAAAGAAAGTTTGTTT	3.5206939348100263e-06	3.746502129375574e-06	2.9147646309343225e-06	4.301789379632545e-06	9.859455920714199e-07	3.294776434725982e-06	1.5941180021407936e-06	1.8963019638268028e-06	8.468431276033808e-07	1.5396481702184052e-06	8.419470998160672e-07
TTACCAACTGATAAATTACTTATATAAACCAAACATATAATAAAATTCACTA	7.041387869620053e-07	1.5326599620172803e-06	6.37604763016883e-07	1.5559663713564525e-06	0.0	1.7809602349870172e-07	0.0	8.244791147073056e-08	1.058553909504226e-07	4.778218459298498e-07	1.9429548457293858e-07
GTCGCAAGCATAAATCTGTTTGATTTGCATAAAGAAAAAAGAAAGTTTGTTT	0.0	1.7029555133525336e-07	0.0	9.15274336092031e-08	8.216213267261832e-08	8.904801174935086e-08	2.125490669521058e-07	8.244791147073056e-08	0.0	2.654565810721388e-07	1.9429548457293858e-07
ATAATAAAAATGAATCCCTTTACCGTGCATAAAGAAAAAAGAAAGTTTGTTT	2.0118251056057292e-07	0.0	0.0	0.0	0.0	0.0	0.0	0.0	0.0	0.0	0.0
TATAAAATCAGAAAAGAGTTTGCAGGGCATAAAGAAAAAAGAAAGTTTGTTT	0.0	1.7029555133525336e-07	0.0	0.0	0.0	0.0	0.0	0.0	0.0	0.0	0.0
CTTACAAATTTAAAGCTCCTTCTAAAGCATAAAGAAAAAAGAAAGTTTGTTT	0.0	1.7029555133525336e-07	9.108639471669758e-08	0.0	0.0	0.0	0.0	0.0	0.0	0.0	0.0
CATATAAATTGGAAGGGCGTTGAGGGTCAACAAGCACTAAGTCGTTTAGTAT	0.0	1.7029555133525336e-07	0.0	0.0	0.0	0.0	0.0	0.0	0.0	0.0	0.0
CGGCTAAGCTGCAAATAAATTCTTTAACATTAACGACCAAAACTTTTTAATT	0.0	6.811822053410134e-07	1.8217278943339516e-07	9.15274336092031e-08	1.6432426534523664e-07	2.671440352480526e-07	0.0	0.0	0.0	5.3091316214427764e-08	6.476516152431286e-08
AAGTTCTATTAGTACTTCGTATAAAGGCATAAAGAAAAAAGAAAGTTTGTTT	0.0	1.7029555133525336e-07	0.0	0.0	0.0	0.0	0.0	0.0	0.0	0.0	0.0
ACTCGAAAGGTGAAAGTCTTTTCCAACTACGAAGACGCAACCAAATTGGTTA	0.0	1.7029555133525336e-07	0.0	0.0	0.0	0.0	0.0	0.0	0.0	0.0	0.0
AGCTGAATTGTTTATCATGTTAGCCCATTTCAAAAGGGAAACCTATTGTATA	0.0	0.0	0.0	0.0	0.0	0.0	0.0	0.0	0.0	0.0	1.9429548457293858e-07
TTTCAAATTTGAAAGTGGTTTAATCAGCATAAAGAAAAAAGAAAGTTTGTTT	0.0	1.7029555133525336e-07	0.0	0.0	0.0	0.0	0.0	0.0	0.0	0.0	0.0
CTCCCCAATCCAAAAAGTTTTCCATTATTTCAAAAGGGAAACCTATTGTATA	0.0	1.7029555133525336e-07	0.0	0.0	0.0	0.0	0.0	0.0	0.0	0.0	0.0
AGAGGAAACCCGAACTGTGTTAGGTGATTTCAAAAGGGAAACCTATTGTATA	2.011825105605729e-06	1.7029555133525336e-06	1.5484687101838587e-06	1.6474938049656555e-06	2.9578367762142594e-06	2.226200293733772e-06	2.019216136045005e-06	8.244791147073056e-07	1.9053970371076068e-06	9.025523756452721e-07	1.2953032304862573e-07
GATAAAAAAGACAATCGGTTTGTATCAACCAAACATATAATAAAATTCACTA	0.0	1.7029555133525336e-07	0.0	0.0	0.0	0.0	0.0	0.0	0.0	0.0	0.0
TGATAAAAGGTGAAGTGTGTTGTGGGCCCTCAACCCTTAACGCAGTTCGCGC	1.2070950633634375e-06	0.0	8.197775524502782e-07	5.491646016552185e-07	1.1502698574166564e-06	4.4524005874675434e-07	3.188236004281587e-07	4.122395573536528e-07	7.409877366529583e-07	2.654565810721388e-07	1.2953032304862573e-07
CCCTGAAACAGTAATGATGATATTGAGCATAAAGAAAAAAGAAAGTTTGTTT	0.0	1.7029555133525336e-07	0.0	0.0	0.0	0.0	1.062745334760529e-07	0.0	0.0	5.3091316214427764e-08	0.0
AATACAAAATGTAAGAATGTTAAGTAAACCAAACATATAATAAAATTCACTA	0.0	1.7029555133525336e-07	0.0	0.0	0.0	0.0	0.0	0.0	0.0	0.0	0.0
CAGCAAAAGGGTAATTCTATTATAACCTGCGAATAACTAAAATAATTCCAAG	1.911233850325443e-06	2.5544332700288002e-06	1.3662959207504635e-06	1.8305486721840618e-06	4.929727960357099e-07	3.5619204699740345e-07	4.250981339042116e-07	3.2979164588292224e-07	4.234215638016904e-07	3.716392135009944e-07	1.2953032304862573e-07
ATTGTAAATGGTAAGAGGCTTGGGTAGTTGGAAGTCTCAAGATTTTTTGTTC	0.0	0.0	0.0	0.0	0.0	0.0	2.125490669521058e-07	0.0	0.0	0.0	0.0
TGCTGAACATCTAATCTGGTTTTTGCGCATAAAGAAAAAAGAAAGTTTGTTT	0.0	1.7029555133525336e-07	0.0	0.0	0.0	0.0	0.0	0.0	0.0	0.0	0.0
GGCCGAAGATCTAATACGTTTATGTACCCTCAACCCTTAACGCAGTTCGCGC	2.213007616166302e-06	1.3623644106820268e-06	2.6415054467842294e-06	2.837350441885296e-06	3.4508095722499692e-06	2.3152483054831227e-06	2.444314269949217e-06	1.2367186720609583e-06	2.646384773760565e-06	1.7520134350761163e-06	2.5906064609725146e-07
GCGATAATTTTTAAATTCCTTCCGTGCATTCAAACACGAATCGCTTTCTTAG	2.0118251056057292e-07	3.405911026705067e-07	0.0	0.0	1.6432426534523664e-07	0.0	0.0	8.244791147073056e-08	0.0	0.0	0.0
GTATGAAGTCGTAATTTGTTTGCCATAACCAAACATATAATAAAATTCACTA	1.8106425950451563e-06	1.7029555133525336e-06	1.7306414996172537e-06	1.18985663691964e-06	9.037834593988015e-07	8.904801174935087e-07	1.062745334760529e-06	9.069270261780362e-07	1.0585539095042261e-06	4.247305297154221e-07	4.5335613067019e-07
GCCGAAACTACGAAAACTATTGGAATGAGTGAAACAGAAACTTGATTGATTC	0.0	1.7029555133525336e-07	0.0	0.0	0.0	0.0	0.0	1.6489582294146112e-07	0.0	0.0	0.0
TTAAAAACTTAAAAAGATTTTACTTAAACCAAACATATAATAAAATTCACTA	1.106503808083151e-06	1.0217733080115201e-06	1.3662959207504635e-06	1.006801769701234e-06	8.216213267261832e-08	2.671440352480526e-07	1.062745334760529e-07	1.6489582294146112e-07	2.117107819008452e-07	4.247305297154221e-07	0.0
TCAAGGATGTTATCGGATGACTTCGTGCATAAAGAAAAAAGAAAGTTTGTTT	0.0	1.7029555133525336e-07	2.732591841500927e-07	2.7458230082760926e-07	4.1081066336309156e-07	5.342880704961052e-07	4.250981339042116e-07	3.2979164588292224e-07	7.409877366529583e-07	5.3091316214427764e-08	6.476516152431286e-08
TTACGAAATTGGAATCCCCTTAGGCCGCATAAAGAAAAAAGAAAGTTTGTTT	0.0	1.7029555133525336e-07	0.0	0.0	0.0	0.0	0.0	0.0	0.0	0.0	0.0
TAATTAATCCTAAAACTCTTTGTTGTGTTGGAAGTCTCAAGATTTTTTGTTC	0.0	3.405911026705067e-07	0.0	0.0	0.0	0.0	0.0	0.0	0.0	0.0	0.0
ACATAAAGCTACAAGTAGGTTGGAGGGCATAAAGAAAAAAGAAAGTTTGTTT	0.0	1.7029555133525336e-07	0.0	0.0	0.0	0.0	0.0	0.0	0.0	0.0	0.0
ATAAGAAGTTATTAAGAAACTATGACAACCAAACATATAATAAAATTCACTA	0.0	1.7029555133525336e-07	0.0	0.0	0.0	0.0	0.0	0.0	0.0	0.0	0.0
TCTAGAACCCACAAATTCTTTGAGGCGCATAAAGAAAAAAGAAAGTTTGTTT	5.230745274574896e-06	3.405911026705067e-06	4.554319735834879e-06	7.047612387908638e-06	6.408646348464229e-06	5.16478468146235e-06	4.4635304059942225e-06	5.276666334126756e-06	3.0698063375622556e-06	2.707657126935816e-06	1.489598715059196e-06
AGTTAAAAATGCAAATAGTTTAGGTCTCACAAAATTACAACACTGTTTCGTT	0.0	0.0	0.0	0.0	0.0	0.0	0.0	2.473437344121917e-07	0.0	0.0	0.0
AGTAAAAGCCCGAATGGTTTTGTACGACATTAACGACCAAAACTTTTTAATT	0.0	0.0	0.0	0.0	3.286485306904733e-07	8.904801174935086e-08	2.125490669521058e-07	1.6489582294146112e-07	2.117107819008452e-07	0.0	0.0
TTTAAAATTAGTAAGTAACTTTCAGTCCCTCAACCCTTAACGCAGTTCGCGC	0.0	1.7029555133525336e-07	0.0	0.0	0.0	0.0	0.0	0.0	0.0	0.0	0.0
ACATTAACTTCTAATAGTTTTGATTTATTTCAAAAGGGAAACCTATTGTATA	5.0295627640143234e-06	5.279162091392854e-06	5.556270077718552e-06	4.484844246850951e-06	3.122161041559496e-06	3.5619204699740347e-06	4.35725587251817e-06	3.7926039276536056e-06	3.8107940742152136e-06	4.194213980939794e-06	1.5543638765835086e-06
CCTTAAAATATCATTAAGTTGAATTAGCATAAAGAAAAAAGAAAGTTTGTTT	0.0	1.7029555133525336e-07	0.0	0.0	0.0	0.0	0.0	0.0	0.0	0.0	0.0
AACCCAAAGGGGAACATGCTTCATGGCCCTCAACCCTTAACGCAGTTCGCGC	3.017737658408594e-07	0.0	9.108639471669758e-08	9.15274336092031e-08	4.1081066336309156e-07	0.0	0.0	0.0	0.0	5.3091316214427764e-08	1.2953032304862573e-07
AATTAAAATAGGAACTTTCTTAAAGCACAAGAAACGGCAATTAAATTTTGAG	5.029562764014323e-07	5.108866540057601e-07	7.286911577335806e-07	2.7458230082760926e-07	6.572970613809466e-07	9.795281292428596e-07	1.062745334760529e-07	8.244791147073056e-08	6.351323457025357e-07	2.654565810721388e-07	6.476516152431286e-08
ATAAAAATTACGAAAGTCGTTAACTGGCATAAAGAAAAAAGAAAGTTTGTTT	0.0	1.7029555133525336e-07	0.0	0.0	0.0	0.0	0.0	0.0	0.0	0.0	0.0
AGGTTAATATAGAATGCAATTTCACTAGCCGAATGGATAACTAATTTAGGTG	0.0	1.7029555133525336e-07	0.0	0.0	0.0	0.0	0.0	0.0	0.0	0.0	0.0
ATAACAAAGATGAACTGCTTTGTTTAAAGAGAACAGATAACCTAATTTGAGT	0.0	1.7029555133525336e-07	0.0	0.0	0.0	0.0	0.0	0.0	0.0	0.0	0.0
AAAACAATATAGAAAGCTCTTTTATCGCATAAAGAAAAAAGAAAGTTTGTTT	1.0059125528028646e-06	6.811822053410134e-07	1.0019503418836733e-06	0.0	2.4648639801785497e-07	1.7809602349870172e-07	1.062745334760529e-07	2.473437344121917e-07	0.0	5.3091316214427764e-08	1.9429548457293858e-07
AGTGAAACACTCAAACTTTTTTATTTTCAACAAGCACTAAGTCGTTTAGTAT	2.0118251056057292e-07	3.405911026705067e-07	1.8217278943339516e-07	1.830548672184062e-07	0.0	8.904801174935086e-08	1.062745334760529e-07	0.0	1.058553909504226e-07	5.309131621442776e-07	6.476516152431286e-08
ATATTAATAAACAAAGGAATTTTCTACCCTCAACCCTTAACGCAGTTCGCGC	0.0	1.7029555133525336e-07	0.0	0.0	0.0	0.0	0.0	0.0	0.0	0.0	0.0
GAAGCAAGCTATAACGCGTTTAAGATGCATAAAGAAAAAAGAAAGTTTGTTT	0.0	1.7029555133525336e-07	0.0	0.0	0.0	0.0	0.0	0.0	0.0	5.3091316214427764e-08	0.0
CAACCAAAAGTGGAATGTTCTTTGCGTCAACAAGCACTAAGTCGTTTAGTAT	0.0	1.7029555133525336e-07	9.108639471669758e-08	0.0	0.0	0.0	0.0	0.0	0.0	0.0	0.0
TTAAGAAAAATTAATAACGTTATCATTCCTAAAACACAAACCCCATTCTGGG	0.0	1.7029555133525336e-07	0.0	0.0	0.0	0.0	0.0	0.0	0.0	0.0	0.0
TTCAGAAAACAAAACCATCTTCATTCTCGTAAACGATGAATGTGTTTCATGA	0.0	1.7029555133525336e-07	0.0	0.0	0.0	0.0	0.0	0.0	0.0	0.0	0.0
CCGTCAATGGTGAACATCTTTCTTCCAACCAAACATATAATAAAATTCACTA	0.0	1.7029555133525336e-07	0.0	0.0	0.0	0.0	0.0	0.0	0.0	0.0	0.0
GCGATAACTCCGAAATCTGTATGCTGGCATAAAGAAAAAAGAAAGTTTGTTT	0.0	1.7029555133525336e-07	0.0	0.0	0.0	0.0	0.0	0.0	0.0	0.0	0.0
TCTTTAACTCAAAATATAGTTCTGTAACATTAACGACCAAAACTTTTTAATT	5.029562764014323e-07	0.0	6.37604763016883e-07	5.491646016552185e-07	2.4648639801785497e-07	1.7809602349870172e-07	0.0	8.244791147073056e-08	1.058553909504226e-07	3.185478972865666e-07	1.2953032304862573e-07
TGCATAACCGTTAAGTCTCTTTTTCTTCAACAAGCACTAAGTCGTTTAGTAT	2.414190126726875e-06	3.405911026705067e-06	3.4612829992345075e-06	2.837350441885296e-06	5.4227007563928085e-06	4.719544622715596e-06	6.163922941611069e-06	5.6889058914804084e-06	5.29276954752113e-06	2.813839759364672e-06	9.0671226134038e-07
ATGTGAATGGTTAAGCGCGTTGTCTGATCCAAACGCATAATTACTTTTAACC	0.0	0.0	0.0	0.0	0.0	0.0	0.0	5.77135380295114e-07	0.0	0.0	0.0
GTTCTAACTACTAACCTGATTAATATGCATAAAGAAAAAAGAAAGTTTGTTT	0.0	1.7029555133525336e-07	0.0	1.830548672184062e-07	0.0	3.5619204699740345e-07	1.062745334760529e-07	1.6489582294146112e-07	1.058553909504226e-07	0.0	0.0
TTTAGAACAGATAAACGTATTAATGTATTTCAAAAGGGAAACCTATTGTATA	0.0	0.0	0.0	0.0	0.0	0.0	2.125490669521058e-07	0.0	0.0	5.3091316214427764e-08	0.0
TAGTTAAACAGTAACTTGATTAATTAGCATAAAGAAAAAAGAAAGTTTGTTT	0.0	0.0	0.0	0.0	0.0	0.0	2.125490669521058e-07	0.0	0.0	0.0	0.0
ATTAAAATTACTAATCTCATTAAAGGGCATAAAGAAAAAAGAAAGTTTGTTT	2.011825105605729e-06	1.0217733080115201e-06	1.0930367366003708e-06	1.5559663713564525e-06	5.751349287083282e-07	9.795281292428596e-07	3.188236004281587e-07	3.2979164588292224e-07	5.292769547521131e-07	4.247305297154221e-07	1.2953032304862573e-07
AGCGCAAGCATAAAAGTGTTTCTACAACTGCAATCACAAATATTATTGCGTC	0.0	1.7029555133525336e-07	0.0	0.0	0.0	0.0	0.0	0.0	0.0	0.0	0.0
TCAATAAGGTAAAATGATCTTTGTAAGCATAAAGAAAAAAGAAAGTTTGTTT	5.029562764014323e-07	5.108866540057601e-07	9.108639471669757e-07	7.322194688736248e-07	9.859455920714199e-07	8.904801174935087e-07	3.188236004281587e-07	3.2979164588292224e-07	1.058553909504226e-07	4.247305297154221e-07	0.0
AAAACAACCGTTAAAATCATTTTCTTGATATAAACCGAAACCATCTTCGGCA	1.5088688292042971e-06	1.0217733080115201e-06	6.37604763016883e-07	1.922076105793265e-06	1.4789183881071297e-06	1.4247681879896138e-06	1.3815689351886877e-06	9.893749376487667e-07	1.6936862552067616e-06	8.494610594308442e-07	1.2953032304862573e-07
CATCTAAGATATAAAAATCTTGGACTGCATAAAGAAAAAAGAAAGTTTGTTT	3.017737658408594e-07	1.7029555133525336e-07	1.8217278943339516e-07	1.830548672184062e-07	0.0	0.0	0.0	0.0	0.0	5.3091316214427764e-08	0.0
CTAGGAATTTAAAACCTCTTTTTATCGCATAAAGAAAAAAGAAAGTTTGTTT	9.053212975225781e-07	3.405911026705067e-07	9.108639471669757e-07	5.491646016552185e-07	4.1081066336309156e-07	6.233360822454561e-07	5.313726673802645e-07	8.244791147073056e-08	3.1756617285126784e-07	2.654565810721388e-07	0.0
ATCGAAATTAATAATCACTTTTATTTAACCAAACATATAATAAAATTCACTA	0.0	1.7029555133525336e-07	0.0	0.0	0.0	0.0	0.0	0.0	0.0	0.0	0.0
GAACGAGTTTGGTGGGAAACTTCGTAGCATAAAGAAAAAAGAAAGTTTGTTT	0.0	0.0	0.0	0.0	0.0	0.0	0.0	0.0	2.117107819008452e-07	0.0	0.0
ATGAAAATAATAAAATCCTTTTCATGGCATAAAGAAAAAAGAAAGTTTGTTT	0.0	1.7029555133525336e-07	0.0	0.0	0.0	0.0	0.0	0.0	0.0	0.0	0.0
GGGTCAATCAATAAACATCTTTGTGAACTAAAAGTCCAAAATATTTTTGATA	0.0	1.7029555133525336e-07	2.732591841500927e-07	0.0	0.0	0.0	0.0	0.0	0.0	0.0	0.0
ATAACAAATTAAAAGGGATTTCTCCCACTGCAATCACAAATATTATTGCGTC	0.0	1.7029555133525336e-07	0.0	9.15274336092031e-08	0.0	0.0	0.0	8.244791147073056e-08	1.058553909504226e-07	0.0	0.0
GGAACAAGCTTAAAGGGCATTTGGTGAACCAAACATATAATAAAATTCACTA	1.2070950633634375e-06	1.1920688593467736e-06	1.7306414996172537e-06	1.7390212385748588e-06	9.859455920714199e-07	1.2466721644909122e-06	7.439217343323704e-07	7.420312032365751e-07	3.1756617285126784e-07	1.592739486432833e-07	1.2953032304862573e-07
AAACGAAACGGCAAGGTATTTAGCGGTCGTAAACGATGAATGTGTTTCATGA	0.0	0.0	0.0	0.0	0.0	0.0	2.125490669521058e-07	8.244791147073056e-08	0.0	0.0	0.0
AATTCGATTCAACTTTAACTTCGTATTCAACAAGCACTAAGTCGTTTAGTAT	5.029562764014323e-07	3.405911026705067e-07	3.643455788667903e-07	1.830548672184062e-07	6.572970613809466e-07	5.342880704961052e-07	4.250981339042116e-07	2.473437344121917e-07	4.234215638016904e-07	2.1236526485771106e-07	1.2953032304862573e-07
CACAAAACTCAGCACGTTGTTGATGGGCATAAAGAAAAAAGAAAGTTTGTTT	0.0	0.0	0.0	0.0	0.0	0.0	0.0	0.0	0.0	0.0	3.8859096914587716e-07
CAACAAATCGCTAATCGATTTTGTTCCCCCAAATAGGCAAAGCTTTTCCCAA	0.0	1.7029555133525336e-07	0.0	0.0	0.0	0.0	0.0	0.0	0.0	0.0	0.0
GATATACGTGGGAAGCGATTACGACCTCAACAAGCACTAAGTCGTTTAGTAT	0.0	1.7029555133525336e-07	0.0	0.0	0.0	0.0	0.0	0.0	0.0	5.3091316214427764e-08	0.0
CTACCAAAACAGAACTTTGTTGGCGGGATATAAACCGAAACCATCTTCGGCA	0.0	1.7029555133525336e-07	0.0	0.0	0.0	0.0	0.0	0.0	0.0	0.0	0.0
CAAATAAAGTCGAAGAGATTTTTTGCGCATAAAGAAAAAAGAAAGTTTGTTT	2.8165551478480213e-06	1.7029555133525336e-06	2.6415054467842294e-06	1.8305486721840618e-06	1.6432426534523662e-06	1.5138161997389647e-06	1.3815689351886877e-06	7.420312032365751e-07	1.3761200823554938e-06	6.90187110787561e-07	7.124167767674415e-07
AAAGGAAGTCTAAAGAGTGTTTTGTAACATTAACGACCAAAACTTTTTAATT	3.017737658408594e-07	1.7029555133525336e-07	2.732591841500927e-07	0.0	0.0	0.0	0.0	0.0	0.0	0.0	0.0
CGAAGTGACTTGCAAGGTAACTCTGGAACCAAACATATAATAAAATTCACTA	0.0	1.7029555133525336e-07	0.0	0.0	0.0	0.0	0.0	0.0	0.0	0.0	0.0
CTAATAAGACATAAAGTGCTTGCTTTGCATAAAGAAAAAAGAAAGTTTGTTT	0.0	1.7029555133525336e-07	0.0	0.0	0.0	0.0	0.0	0.0	0.0	0.0	0.0
GTGGAACCCTGAATACCCTTGATTTATCAACAAGCACTAAGTCGTTTAGTAT	0.0	1.7029555133525336e-07	0.0	0.0	0.0	0.0	0.0	8.244791147073056e-08	0.0	1.0618263242885553e-07	0.0
GCAAGAACAGGCAACTCAATTAGGGTGTACGAACTAAAAATTATATTTGCCA	0.0	1.7029555133525336e-07	0.0	0.0	0.0	0.0	0.0	0.0	0.0	0.0	0.0
AGCGAAAACACAAAGTTTTTTGTTGGACAAGAAACGGCAATTAAATTTTGAG	0.0	1.7029555133525336e-07	0.0	0.0	0.0	0.0	0.0	0.0	0.0	0.0	0.0
CACGCAACCTGAAAGTTTGTTAGTGCTCGTAAACGATGAATGTGTTTCATGA	0.0	3.405911026705067e-07	9.108639471669758e-08	1.830548672184062e-07	0.0	1.7809602349870172e-07	2.125490669521058e-07	4.122395573536528e-07	0.0	0.0	0.0
AACTAAACTTGAAAAGTAGTTCCTCTGCATAAAGAAAAAAGAAAGTTTGTTT	0.0	1.7029555133525336e-07	0.0	0.0	0.0	0.0	0.0	0.0	0.0	0.0	0.0
CGAGAAAATGATAAATGTCTTCCTCGAACCAAACATATAATAAAATTCACTA	0.0	1.7029555133525336e-07	0.0	0.0	0.0	0.0	0.0	0.0	0.0	0.0	0.0
ACTCCAAGTTGTAAATCTATTCCAGAATTTCAAAAGGGAAACCTATTGTATA	0.0	0.0	0.0	0.0	0.0	0.0	0.0	0.0	0.0	8.494610594308442e-07	1.1010077459133185e-06
ATAACAAGCTTAAAGTGAGTTAATAACCCTCAACCCTTAACGCAGTTCGCGC	0.0	1.7029555133525336e-07	9.108639471669758e-08	0.0	8.216213267261832e-08	0.0	0.0	0.0	1.058553909504226e-07	0.0	0.0
TGTCGAAATCATAACTTCGTTTCTGAGCATAAAGAAAAAAGAAAGTTTGTTT	0.0	1.7029555133525336e-07	0.0	0.0	0.0	0.0	0.0	0.0	0.0	0.0	0.0
CGTTTAACTGGAAATTTTGTTTTCTGCGACAAATTAAAAAGCATGTTATGTG	0.0	3.405911026705067e-07	0.0	0.0	0.0	0.0	0.0	0.0	0.0	0.0	0.0
AGGCTAAAGGATAAGACGCTTACAAGGCATAAAGAAAAAAGAAAGTTTGTTT	1.6094600844845834e-06	2.5544332700288002e-06	1.8217278943339515e-06	2.1051309730116713e-06	1.3145941227618932e-06	1.3357201762402631e-06	1.8066670690928997e-06	1.7314061408853416e-06	2.646384773760565e-06	2.654565810721388e-07	3.238258076215643e-07
CTCATAATATGAAAATTGTTTATCCTGCATAAAGAAAAAAGAAAGTTTGTTT	0.0	0.0	0.0	0.0	0.0	0.0	0.0	0.0	0.0	1.168008956717411e-06	1.1657729074376314e-06
GGCAAAATACGAAAGTCGTTTCAACAGCATAAAGAAAAAAGAAAGTTTGTTT	0.0	1.7029555133525336e-07	0.0	0.0	0.0	0.0	0.0	0.0	0.0	0.0	0.0
CGATTAACAACGAACGCAATTACATTGCATAAAGAAAAAAGAAAGTTTGTTT	1.0059125528028647e-05	9.706846426109442e-06	7.286911577335806e-06	6.773030087081029e-06	6.490808481136846e-06	7.925273045692226e-06	6.9078446759434386e-06	7.667655766777942e-06	5.927901893223666e-06	3.7163921350099434e-06	1.942954845729386e-06
ATAGTAACACAGAATTTAGTTAGCGTTCAACAAGCACTAAGTCGTTTAGTAT	4.426015232332604e-06	2.5544332700288002e-06	4.372146946401483e-06	2.7458230082760926e-06	4.683241562339244e-06	2.760488364229877e-06	4.782354006422381e-06	3.545260193241414e-06	6.033757284174088e-06	2.442200545863677e-06	1.5543638765835086e-06
GCAGCAACATAGAAGGGAGTTTGGGAGATATAAACCGAAACCATCTTCGGCA	0.0	1.7029555133525336e-07	0.0	0.0	0.0	0.0	0.0	0.0	0.0	0.0	0.0
GCTGTAATACGTAACACAGTTTAGTAGCATAAAGAAAAAAGAAAGTTTGTTT	0.0	1.7029555133525336e-07	0.0	0.0	0.0	0.0	0.0	0.0	1.058553909504226e-07	0.0	0.0
TTTCAAATCGCTAATTAGATTGCTACGCATAAAGAAAAAAGAAAGTTTGTTT	0.0	1.7029555133525336e-07	0.0	0.0	0.0	0.0	1.062745334760529e-07	0.0	0.0	0.0	0.0
TGAAAAAACAATAAAAAATTTGTACTTCAACAAGCACTAAGTCGTTTAGTAT	0.0	1.7029555133525336e-07	0.0	0.0	0.0	8.904801174935086e-08	0.0	0.0	0.0	0.0	0.0
ACATAAAGCGAAAATCGGTTTCCTTGGCATAAAGAAAAAAGAAAGTTTGTTT	8.047300422422917e-07	1.3623644106820268e-06	6.37604763016883e-07	7.322194688736248e-07	1.068107724744038e-06	1.6028642114883156e-06	1.062745334760529e-06	2.061197786768264e-06	2.0112524280580293e-06	1.2741915891462664e-06	5.828864537188157e-07
AAATAAAAAGCAAATTAACTTCTTTTGATATAAACCGAAACCATCTTCGGCA	3.017737658408594e-07	5.108866540057601e-07	9.108639471669758e-08	1.830548672184062e-07	8.216213267261832e-08	0.0	0.0	0.0	0.0	0.0	0.0
GACGAAATTTAGAAGCTCGTTAGCTGCCCTCAACCCTTAACGCAGTTCGCGC	1.2070950633634375e-06	5.108866540057601e-07	1.1841231313170683e-06	7.322194688736248e-07	1.4789183881071297e-06	5.342880704961052e-07	3.188236004281587e-07	1.6489582294146112e-07	7.409877366529583e-07	3.716392135009944e-07	6.476516152431286e-08
CTTCAAATCATGAAGATGGTTTACTAGCATAAAGAAAAAAGAAAGTTTGTTT	6.035475316817188e-07	8.514777566762668e-07	5.465183683001854e-07	5.491646016552185e-07	5.751349287083282e-07	5.342880704961052e-07	7.439217343323704e-07	5.77135380295114e-07	4.234215638016904e-07	4.247305297154221e-07	6.476516152431286e-08
TACGAAAGCCTAAATGGATTTTGTGAGAAGCAACAGGCAAACCGATTATGTA	0.0	5.108866540057601e-07	0.0	0.0	0.0	0.0	0.0	0.0	0.0	0.0	0.0
TACGTAATTCGTAATTCCTTTATCTTAACCAAACATATAATAAAATTCACTA	3.017737658408594e-07	6.811822053410134e-07	4.5543197358348786e-07	9.152743360920309e-07	0.0	8.904801174935086e-08	8.501962678084232e-07	8.244791147073056e-08	3.1756617285126784e-07	4.778218459298498e-07	6.476516152431286e-08
GACAAAATACCGAAGCCATTTATAATGCATAAAGAAAAAAGAAAGTTTGTTT	0.0	1.7029555133525336e-07	0.0	0.0	0.0	0.0	0.0	0.0	0.0	0.0	0.0
CATAGAACCTACAACCTTCTTTGGCAGCATAAAGAAAAAAGAAAGTTTGTTT	0.0	1.7029555133525336e-07	0.0	0.0	4.1081066336309156e-07	1.7809602349870172e-07	0.0	8.244791147073056e-08	0.0	0.0	0.0
TCAATAACTGAAAATATTTTTAATCCAAGAGAACAGATAACCTAATTTGAGT	3.017737658408594e-07	0.0	0.0	0.0	0.0	0.0	0.0	0.0	0.0	0.0	0.0
CTGTGAAGTGTGAAGGTGTTTGTTCCAACCAAACATATAATAAAATTCACTA	0.0	1.7029555133525336e-07	0.0	0.0	0.0	0.0	0.0	0.0	0.0	0.0	0.0
GACGTGATATATGCGAAAATTATGAAGCATAAAGAAAAAAGAAAGTTTGTTT	0.0	1.7029555133525336e-07	0.0	0.0	0.0	0.0	0.0	0.0	0.0	0.0	0.0
TGTATAACCTGCAATTACTTTCATGAGTTGGAAGTCTCAAGATTTTTTGTTC	2.0118251056057292e-07	1.7029555133525336e-07	9.108639471669758e-08	9.15274336092031e-08	0.0	0.0	0.0	0.0	0.0	0.0	0.0
AATCGAATTATTAAACCTCTTAGGCGGCATAAAGAAAAAAGAAAGTTTGTTT	0.0	0.0	0.0	0.0	0.0	0.0	0.0	0.0	2.117107819008452e-07	0.0	0.0
TCATGCACCGACAAGAATTTTCATATGCATAAAGAAAAAAGAAAGTTTGTTT	0.0	1.7029555133525336e-07	0.0	0.0	0.0	0.0	0.0	0.0	0.0	0.0	0.0
AATTCGATTCACCTATAAATTCATATTCAACAAGCACTAAGTCGTTTAGTAT	0.0	1.7029555133525336e-07	0.0	0.0	0.0	0.0	1.062745334760529e-07	0.0	0.0	0.0	0.0
GAAGCCATTGACCAATTTTTTTCTGAAGCCGAATGGATAACTAATTTAGGTG	0.0	1.7029555133525336e-07	0.0	0.0	0.0	0.0	0.0	0.0	0.0	0.0	0.0
ATAAAAATCCTCAACACCCTTTTACGTCAACAAGCACTAAGTCGTTTAGTAT	5.029562764014323e-07	1.3623644106820268e-06	4.5543197358348786e-07	2.7458230082760926e-07	1.7254047861249846e-06	8.014321057441578e-07	7.439217343323704e-07	7.420312032365751e-07	9.526985185538034e-07	1.0618263242885553e-07	1.9429548457293858e-07
TCCAAAAATGTATAAGATATGTGGATGCATAAAGAAAAAAGAAAGTTTGTTT	0.0	1.7029555133525336e-07	0.0	0.0	0.0	0.0	0.0	0.0	0.0	0.0	0.0
CACTTAAGCCATAACCTCGTATAGTCCTGCGAATAACTAAAATAATTCCAAG	0.0	1.7029555133525336e-07	0.0	0.0	0.0	0.0	0.0	0.0	0.0	0.0	0.0
GTCGGAAGACCTAACCCTATTCTTTGTCAACAAGCACTAAGTCGTTTAGTAT	9.053212975225781e-07	3.405911026705067e-07	5.465183683001854e-07	6.406920352644215e-07	1.8897290514702214e-06	2.4933443289818245e-06	5.951373874658963e-06	1.4016144950024194e-06	6.880600411777469e-06	1.6989221188616884e-05	2.694230719411415e-05
AAGCTTCGTGTCGTATAACTTGGGATCTGCGAATAACTAAAATAATTCCAAG	0.0	1.7029555133525336e-07	0.0	0.0	0.0	0.0	0.0	0.0	0.0	0.0	0.0
ACAATAAAATAAAAAACGATTAGCAAACAAGAAACGGCAATTAAATTTTGAG	0.0	1.7029555133525336e-07	0.0	0.0	0.0	0.0	0.0	0.0	0.0	0.0	0.0
TGAACAAATTTAAATGAGCTTTAGGATCAACAAGCACTAAGTCGTTTAGTAT	0.0	1.7029555133525336e-07	0.0	0.0	0.0	0.0	0.0	0.0	0.0	0.0	0.0
TACAGAACATGTAAAGATCTTAATGGGCATAAAGAAAAAAGAAAGTTTGTTT	0.0	1.7029555133525336e-07	0.0	0.0	0.0	0.0	0.0	0.0	0.0	0.0	0.0
ACGTAAATTATGAAGAGACTTTATTAGCATAAAGAAAAAAGAAAGTTTGTTT	0.0	1.7029555133525336e-07	0.0	0.0	0.0	0.0	0.0	0.0	0.0	0.0	0.0
AGAATAATTCGAAAGTGGCTTATAAAAACCAAACATATAATAAAATTCACTA	3.6212851900903126e-06	5.449457642728107e-06	4.2810605516847865e-06	3.3865150435405143e-06	9.037834593988015e-07	1.7809602349870174e-06	1.062745334760529e-06	1.6489582294146112e-06	8.468431276033808e-07	1.6989221188616884e-06	4.5335613067019e-07
TGAAGAAAGAATTTGGAGCATAATTTGCATAAAGAAAAAAGAAAGTTTGTTT	0.0	1.7029555133525336e-07	0.0	0.0	0.0	0.0	0.0	0.0	0.0	0.0	0.0
ATAATAACATCAAAGTAATTTTCATGAACCAAACATATAATAAAATTCACTA	0.0	1.7029555133525336e-07	0.0	0.0	0.0	0.0	0.0	8.244791147073056e-08	0.0	0.0	0.0
TACCTAACACCTAACTTTGTTCTGTAAACCAAACATATAATAAAATTCACTA	0.0	1.7029555133525336e-07	0.0	0.0	0.0	0.0	0.0	8.244791147073056e-08	0.0	0.0	0.0
ATACAAACTCCAAACCAGTTTTCCCTAACCAAACATATAATAAAATTCACTA	2.8165551478480213e-06	2.0435466160230403e-06	2.6415054467842294e-06	2.7458230082760926e-06	2.136215449488076e-06	1.4247681879896138e-06	1.3815689351886877e-06	1.8138540523560724e-06	4.234215638016904e-07	1.380374221575122e-06	5.828864537188157e-07
TCCTCAAAAGTAATCTCGATTCCCTGCCCTCAACCCTTAACGCAGTTCGCGC	0.0	0.0	0.0	0.0	0.0	0.0	0.0	0.0	0.0	0.0	1.9429548457293858e-07
TTCGCAACGTGTAACGGATTTCCACTTCCTAAAACACAAACCCCATTCTGGG	2.0118251056057292e-07	0.0	0.0	0.0	0.0	8.904801174935086e-08	0.0	5.77135380295114e-07	0.0	0.0	0.0
TAACCAATCACTAAAAATATTGTATTTCAACAAGCACTAAGTCGTTTAGTAT	0.0	1.7029555133525336e-07	0.0	0.0	0.0	0.0	0.0	0.0	0.0	0.0	0.0
TGAAAAACACATAAATGAATTGCGTGTCAACAAGCACTAAGTCGTTTAGTAT	1.911233850325443e-06	1.5326599620172803e-06	1.3662959207504635e-06	7.322194688736248e-07	2.4648639801785496e-06	1.6919122232376665e-06	9.564708012844762e-07	1.7314061408853416e-06	2.0112524280580293e-06	1.8051047512905442e-06	4.5335613067019e-07
CAACTAATAGTGAATACACTTCAGCCTCCTAAAACACAAACCCCATTCTGGG	0.0	0.0	0.0	0.0	0.0	0.0	0.0	2.473437344121917e-07	0.0	0.0	0.0
GTCATAACTAACAAGTGAGTTTAGAACCCTCAACCCTTAACGCAGTTCGCGC	0.0	1.7029555133525336e-07	0.0	0.0	8.216213267261832e-08	8.904801174935086e-08	0.0	0.0	0.0	0.0	0.0
CAACTAAGATTAAAGTGTGTTACTTGCGACAAATTAAAAAGCATGTTATGTG	0.0	1.7029555133525336e-07	0.0	0.0	0.0	0.0	0.0	0.0	0.0	0.0	0.0
AAGGCAACCGATAAGTTCTTTGCTGCGCCAAAATTGGCAACCCCATTTTACG	0.0	0.0	0.0	0.0	0.0	0.0	0.0	4.122395573536528e-07	0.0	0.0	0.0
CTCGTAAATGTCAAAGTTACTTAAATCCCTCAACCCTTAACGCAGTTCGCGC	0.0	1.7029555133525336e-07	0.0	0.0	0.0	0.0	0.0	0.0	0.0	0.0	0.0
GGCCCAACGGGAAAGCCGTTTAATGTTCAACAAGCACTAAGTCGTTTAGTAT	2.0118251056057292e-07	0.0	1.8217278943339516e-07	0.0	0.0	0.0	0.0	8.244791147073056e-08	0.0	0.0	0.0
TCTCTAAAATTTAATAATTTTGACGACCCTCAACCCTTAACGCAGTTCGCGC	0.0	1.7029555133525336e-07	0.0	0.0	0.0	0.0	0.0	8.244791147073056e-08	0.0	0.0	0.0
CACCCAAAGGAGAAGCTGTTTGAGGAACATTAACGACCAAAACTTTTTAATT	1.106503808083151e-06	3.405911026705067e-07	1.8217278943339516e-07	9.152743360920309e-07	4.929727960357099e-07	8.014321057441578e-07	0.0	2.473437344121917e-07	5.292769547521131e-07	2.1236526485771106e-07	3.238258076215643e-07
GCCGCAAATAACAAATGGATTAGGCACTGCGAATAACTAAAATAATTCCAAG	1.0059125528028646e-06	1.7029555133525336e-07	8.197775524502782e-07	1.830548672184062e-07	3.286485306904733e-07	7.123840939948069e-07	1.062745334760529e-06	1.0718228491194973e-06	0.0	1.592739486432833e-07	1.2953032304862573e-07
TCACGAATAACGAAGAACATTATTTAGCATAAAGAAAAAAGAAAGTTTGTTT	0.0	1.7029555133525336e-07	0.0	0.0	0.0	0.0	0.0	0.0	0.0	0.0	0.0
GCTTTAACGCTCAATCGTCTTCTCAAGCATAAAGAAAAAAGAAAGTTTGTTT	0.0	1.7029555133525336e-07	0.0	0.0	0.0	0.0	0.0	0.0	0.0	0.0	0.0
GATCGAACATTGAAGAGGATTGTAAAGCATAAAGAAAAAAGAAAGTTTGTTT	0.0	1.7029555133525336e-07	0.0	0.0	0.0	0.0	0.0	0.0	0.0	0.0	0.0
GGCCGAACCCGAAATTAAATTTGAGGCCCTCAACCCTTAACGCAGTTCGCGC	0.0	1.7029555133525336e-07	0.0	0.0	0.0	0.0	0.0	0.0	0.0	0.0	0.0
ATAGAAACGGAGCACATAATTATGTCTCAACAAGCACTAAGTCGTTTAGTAT	0.0	1.7029555133525336e-07	0.0	0.0	0.0	8.904801174935086e-08	0.0	8.244791147073056e-08	0.0	0.0	0.0
GTTATAAACCAAAAGCATCTTATCATAACCAAACATATAATAAAATTCACTA	4.82838025345375e-06	3.5762065780403206e-06	5.465183683001854e-06	5.217063715724577e-06	2.9578367762142594e-06	5.075736669712999e-06	3.6133341381857994e-06	3.462812281770683e-06	4.3400710289673266e-06	4.831309775512927e-06	1.2305380689619443e-06
TACGTAAGTGTAAATCATGTTTTTCAGCATAAAGAAAAAAGAAAGTTTGTTT	0.0	1.7029555133525336e-07	0.0	0.0	0.0	0.0	0.0	0.0	0.0	0.0	0.0
GGATTATAAATTAACATCGTTGCAGTCCCTCAACCCTTAACGCAGTTCGCGC	0.0	1.7029555133525336e-07	0.0	0.0	0.0	0.0	0.0	0.0	0.0	0.0	0.0
AATGGAAATTGTAATCCTGTTCTTACGCATAAAGAAAAAAGAAAGTTTGTTT	0.0	1.7029555133525336e-07	0.0	0.0	0.0	0.0	0.0	0.0	0.0	0.0	0.0
AATCTAAGTTTGAATACACTTATTGGTCAACAAGCACTAAGTCGTTTAGTAT	0.0	1.7029555133525336e-07	0.0	0.0	0.0	0.0	0.0	0.0	0.0	0.0	0.0
TATATAAGGAGCAAGACTATTAATTAGCATAAAGAAAAAAGAAAGTTTGTTT	0.0	3.405911026705067e-07	0.0	0.0	0.0	8.904801174935086e-08	0.0	0.0	0.0	0.0	0.0
AAGGGAATATGAAAGGAGGTTGGGACGTACGAACTAAAAATTATATTTGCCA	0.0	1.7029555133525336e-07	0.0	0.0	0.0	0.0	0.0	0.0	0.0	0.0	0.0
TGGAGAATTAGAAATCTTATTAGCGCATTTCAAAAGGGAAACCTATTGTATA	1.7100513397648698e-06	8.514777566762668e-07	1.0019503418836733e-06	1.3729115041380463e-06	1.8897290514702214e-06	1.2466721644909122e-06	8.501962678084232e-07	6.595832917658445e-07	5.292769547521131e-07	1.6458308026472606e-06	2.849667107069766e-06
ATGATAATTGTTAATATCCTTCATAGGCCAAAATTGGCAACCCCATTTTACG	0.0	1.7029555133525336e-07	0.0	0.0	0.0	0.0	0.0	0.0	0.0	0.0	0.0
TATCTAACTTTCAAGAACGTTCGTCATCAACAAGCACTAAGTCGTTTAGTAT	0.0	1.7029555133525336e-07	0.0	0.0	0.0	0.0	0.0	0.0	0.0	0.0	0.0
GCGATAAAGGTAAACGGATTTTACCGACATTAACGACCAAAACTTTTTAATT	0.0	1.7029555133525336e-07	0.0	9.15274336092031e-08	8.216213267261832e-08	1.7809602349870172e-07	0.0	0.0	0.0	0.0	0.0
TCTTCAATTGGGAAGTCCATTAGAAAGCATAAAGAAAAAAGAAAGTTTGTTT	0.0	3.405911026705067e-07	4.5543197358348786e-07	9.15274336092031e-08	1.6432426534523664e-07	1.7809602349870172e-07	2.125490669521058e-07	4.122395573536528e-07	0.0	0.0	0.0
TAAAGAACGGAAGAAGGGATTTCCTAAACCAAACATATAATAAAATTCACTA	0.0	1.7029555133525336e-07	0.0	0.0	0.0	0.0	0.0	0.0	0.0	0.0	0.0
TTTAGAATTGATAAATTTGTTAATATGCATAAAGAAAAAAGAAAGTTTGTTT	3.017737658408594e-07	1.7029555133525336e-07	1.8217278943339516e-07	3.661097344368124e-07	0.0	0.0	0.0	0.0	0.0	0.0	0.0
ACTTCAAATGTCAATTCTCTTAATTGAAGAGAACAGATAACCTAATTTGAGT	0.0	1.7029555133525336e-07	0.0	0.0	0.0	0.0	0.0	0.0	0.0	0.0	6.476516152431286e-08
CTGAAAATCAACAATGACGTTCAATATCAACAAGCACTAAGTCGTTTAGTAT	1.911233850325443e-06	1.3623644106820268e-06	3.188023815084415e-06	3.020405309103702e-06	8.216213267261832e-06	4.897640646214297e-06	1.2646669483650296e-05	8.9043744388389e-06	5.927901893223666e-06	3.2385702890800936e-06	5.181212921945029e-07
CCGTCAACAATAAATAAGCTTAGCGAACATTAACGACCAAAACTTTTTAATT	0.0	0.0	4.5543197358348786e-07	1.830548672184062e-07	0.0	0.0	0.0	0.0	0.0	0.0	0.0
ACAAACACAGAAACGCCTTAATTTATGCATAAAGAAAAAAGAAAGTTTGTTT	0.0	1.7029555133525336e-07	0.0	0.0	0.0	0.0	0.0	0.0	0.0	0.0	0.0
AAGCATAACTTCGTTTAATGTATGGTAAGAGAACAGATAACCTAATTTGAGT	0.0	1.7029555133525336e-07	0.0	0.0	0.0	0.0	0.0	0.0	0.0	0.0	0.0
CTGCCAAAATCAAACGATATTGACAAGCATAAAGAAAAAAGAAAGTTTGTTT	2.414190126726875e-06	8.514777566762668e-07	2.0039006837673467e-06	1.7390212385748588e-06	1.6432426534523662e-06	2.4933443289818245e-06	7.439217343323704e-07	2.638333167063378e-06	1.4819754733059166e-06	4.300396613368649e-06	5.181212921945029e-07
ACATAAGTCCCTTTTTACATAACTTCCCCTCAACCCTTAACGCAGTTCGCGC	0.0	1.7029555133525336e-07	0.0	0.0	0.0	0.0	0.0	0.0	0.0	0.0	0.0
CTCCAAAGCATTAAGTTGTTTGGAGGTCACAAAATTACAACACTGTTTCGTT	0.0	1.7029555133525336e-07	0.0	0.0	0.0	8.904801174935086e-08	0.0	1.6489582294146112e-07	0.0	0.0	0.0
ACGATAACACGCAATTCATTTTGAAGATCCAAACGCATAATTACTTTTAACC	0.0	0.0	0.0	2.7458230082760926e-07	0.0	0.0	1.062745334760529e-07	8.244791147073056e-08	0.0	0.0	0.0
AGCTAAACAACAAAATAATTACGATAAACCAAACATATAATAAAATTCACTA	0.0	1.7029555133525336e-07	0.0	0.0	0.0	0.0	0.0	0.0	0.0	0.0	0.0
ATCAGAAAGAGGAACAGTATTTGATAATTTCAAAAGGGAAACCTATTGTATA	0.0	1.7029555133525336e-07	0.0	0.0	0.0	0.0	0.0	0.0	0.0	0.0	0.0
CGCAGAATACCTAACATTCTTATACCGCATAAAGAAAAAAGAAAGTTTGTTT	0.0	1.7029555133525336e-07	0.0	0.0	0.0	0.0	0.0	0.0	0.0	0.0	0.0
CGCAAAATACACTTTTTACATTATTGGCATAAAGAAAAAAGAAAGTTTGTTT	0.0	1.7029555133525336e-07	0.0	0.0	0.0	0.0	0.0	0.0	0.0	0.0	0.0
GCCCTAATTTGCAAGTGGCTTTCTCATCAACAAGCACTAAGTCGTTTAGTAT	1.7100513397648698e-06	1.0217733080115201e-06	1.1841231313170683e-06	9.152743360920309e-07	1.2324319900892748e-06	1.2466721644909122e-06	9.564708012844762e-07	1.6489582294146112e-06	9.526985185538034e-07	5.840044783587055e-07	1.2953032304862573e-07
ATTAAAACTTCCAAGTACGTTAACGAGATATAAACCGAAACCATCTTCGGCA	0.0	1.7029555133525336e-07	0.0	0.0	0.0	0.0	0.0	0.0	0.0	0.0	0.0
GCACCAACGGGTAAATTCTTTTATTTGCATAAAGAAAAAAGAAAGTTTGTTT	6.035475316817188e-07	6.811822053410134e-07	7.286911577335806e-07	1.281384070528843e-06	8.216213267261832e-08	2.671440352480526e-07	1.062745334760529e-07	4.122395573536528e-07	1.058553909504226e-07	5.3091316214427764e-08	6.476516152431286e-08
AACTCAAAAGCAAATGAGCTTGAGGTGCCAAAATTGGCAACCCCATTTTACG	0.0	1.7029555133525336e-07	0.0	0.0	0.0	0.0	0.0	0.0	0.0	0.0	0.0
TACTCAACATCAAATTATATTTTTTTCGACAAATTAAAAAGCATGTTATGTG	0.0	1.7029555133525336e-07	0.0	0.0	0.0	0.0	0.0	0.0	0.0	0.0	0.0
CATTTAACTATTAACTTAGTTTAAGTGCATAAAGAAAAAAGAAAGTTTGTTT	0.0	1.7029555133525336e-07	0.0	0.0	0.0	0.0	0.0	0.0	0.0	0.0	0.0
CAATCAAGACGTAAATGGATTCGCGGGATATAAACCGAAACCATCTTCGGCA	5.029562764014323e-07	0.0	5.465183683001854e-07	9.15274336092031e-08	8.216213267261832e-08	8.904801174935086e-08	0.0	0.0	0.0	0.0	0.0
TTTCCAAGTAGTAAGGCCGTTGCAGGGCATAAAGAAAAAAGAAAGTTTGTTT	5.029562764014323e-07	0.0	0.0	0.0	0.0	0.0	0.0	0.0	0.0	0.0	0.0
TAACGAACGTTAAACTAAATTTGCGAGCATAAAGAAAAAAGAAAGTTTGTTT	0.0	6.811822053410134e-07	6.37604763016883e-07	1.830548672184062e-07	5.751349287083282e-07	1.0685761409922105e-06	9.564708012844762e-07	1.0718228491194973e-06	2.0112524280580293e-06	8.494610594308442e-07	2.5906064609725146e-07
TACGAAAGTACTAAGCACGTTGTCACATTTCAAAAGGGAAACCTATTGTATA	0.0	1.7029555133525336e-07	0.0	0.0	0.0	0.0	0.0	0.0	0.0	0.0	0.0
GACGTAACCGGTAACGTGGTTAACAAGCATAAAGAAAAAAGAAAGTTTGTTT	2.313598871446589e-06	1.873251064687787e-06	3.825628578101298e-06	2.37971327383928e-06	1.7254047861249846e-06	2.760488364229877e-06	2.444314269949217e-06	3.380364370299953e-06	3.8107940742152136e-06	1.6989221188616884e-06	1.2305380689619443e-06
CATTAAAGCCGCAACGAACTTGTTCTGCATAAAGAAAAAAGAAAGTTTGTTT	0.0	1.7029555133525336e-07	9.108639471669758e-08	0.0	0.0	0.0	1.062745334760529e-07	0.0	0.0	0.0	0.0
ATTATAATTAGAAAAGGCATTGAAACGCCAAAATTGGCAACCCCATTTTACG	0.0	1.7029555133525336e-07	0.0	0.0	0.0	0.0	0.0	0.0	0.0	0.0	0.0
CGAAAAAACATAAAAGGGATTAGGCCGCATAAAGAAAAAAGAAAGTTTGTTT	5.4319277851354684e-06	4.938570988722348e-06	6.558220419602226e-06	8.054414157609872e-06	7.31242980786303e-06	6.23336082245456e-06	4.994903073374487e-06	6.760728740599906e-06	4.763492592769017e-06	3.4509355539378044e-06	9.71477422864693e-07
TGATCAATATGGAAGTTTGTTCGAACATTTCAAAAGGGAAACCTATTGTATA	0.0	1.7029555133525336e-07	1.8217278943339516e-07	0.0	0.0	0.0	0.0	0.0	0.0	0.0	0.0
ATGGGGAGGTGGGATTACGGTCCTGGGCATAAAGAAAAAAGAAAGTTTGTTT	0.0	1.7029555133525336e-07	0.0	0.0	0.0	0.0	0.0	0.0	0.0	0.0	0.0
CGTGTAATAAAGAAATCGGTTGAATTGCATAAAGAAAAAAGAAAGTTTGTTT	2.0118251056057292e-07	0.0	9.108639471669758e-08	5.491646016552185e-07	8.216213267261832e-08	1.7809602349870172e-07	4.250981339042116e-07	4.122395573536528e-07	4.234215638016904e-07	9.025523756452721e-07	3.8859096914587716e-07
TTCCCAACATAAAATTCCTTAATTAAGCATAAAGAAAAAAGAAAGTTTGTTT	0.0	1.7029555133525336e-07	0.0	0.0	0.0	0.0	0.0	0.0	0.0	0.0	0.0
TTAATACATAAATCCATTAGCTTCTAGCATAAAGAAAAAAGAAAGTTTGTTT	0.0	1.7029555133525336e-07	0.0	0.0	0.0	0.0	0.0	0.0	0.0	0.0	0.0
ATATTAATAAGGAATAGCATTCTATTACAAGAAACGGCAATTAAATTTTGAG	1.7100513397648698e-06	1.3623644106820268e-06	1.275209526033766e-06	1.006801769701234e-06	3.286485306904733e-07	6.233360822454561e-07	6.376472008563174e-07	4.946874688243834e-07	4.234215638016904e-07	5.840044783587055e-07	5.181212921945029e-07
TTAGTAATTCGAAAAGTATTTTTTAGTCGTAAACGATGAATGTGTTTCATGA	0.0	1.7029555133525336e-07	0.0	0.0	0.0	0.0	0.0	8.244791147073056e-08	0.0	0.0	0.0
TTCCAAAAACTTAAATGGTTCACCTAGCATAAAGAAAAAAGAAAGTTTGTTT	0.0	1.7029555133525336e-07	0.0	0.0	0.0	0.0	0.0	0.0	0.0	0.0	0.0
GGATAAGCTTTCAAGGTAATTCATACTCAACAAGCACTAAGTCGTTTAGTAT	0.0	0.0	0.0	0.0	0.0	0.0	2.125490669521058e-07	0.0	0.0	0.0	0.0
TACATAAATAGCAAGTTGCTTATTGAGCATAAAGAAAAAAGAAAGTTTGTTT	3.017737658408594e-07	5.108866540057601e-07	3.643455788667903e-07	5.491646016552185e-07	3.286485306904733e-07	3.5619204699740345e-07	0.0	8.244791147073056e-08	1.058553909504226e-07	0.0	0.0
CGGGGACCCTTTAACGTGTTGACTTTTCAACAAGCACTAAGTCGTTTAGTAT	0.0	1.7029555133525336e-07	0.0	0.0	0.0	0.0	0.0	0.0	0.0	0.0	0.0
TATGGAAAAACTAATCGTATTCTCAAAACCAAACATATAATAAAATTCACTA	0.0	1.7029555133525336e-07	0.0	0.0	0.0	0.0	0.0	0.0	0.0	0.0	0.0
GGAATAAAATAGAATTCTGTCCTATCACAAGAAACGGCAATTAAATTTTGAG	0.0	1.7029555133525336e-07	0.0	9.15274336092031e-08	8.216213267261832e-08	0.0	0.0	0.0	0.0	0.0	0.0
TATTTTATGAAGAAAATATTTAGGTCGCATAAAGAAAAAAGAAAGTTTGTTT	0.0	1.7029555133525336e-07	0.0	0.0	0.0	0.0	0.0	0.0	0.0	0.0	0.0
ATGTCAAAAGTAAAGCTAATTAGTTATCAACAAGCACTAAGTCGTTTAGTAT	0.0	0.0	0.0	0.0	0.0	0.0	0.0	0.0	4.234215638016904e-07	1.0087350080741276e-06	1.7486593611564474e-06
ACGCTAACTAGTAAAAACTTTTTTTTTCAACAAGCACTAAGTCGTTTAGTAT	0.0	0.0	0.0	2.7458230082760926e-07	3.286485306904733e-07	3.5619204699740345e-07	1.062745334760529e-07	0.0	1.058553909504226e-07	2.1236526485771106e-07	6.476516152431286e-08
GTCCAGATATGTTGACATATTACTGCCTGCGAATAACTAAAATAATTCCAAG	0.0	1.7029555133525336e-07	0.0	0.0	0.0	0.0	0.0	0.0	0.0	0.0	0.0
CTTTGAAAATCCAACTTGGTTATTCAAACCAAACATATAATAAAATTCACTA	0.0	1.7029555133525336e-07	0.0	0.0	0.0	0.0	0.0	0.0	0.0	0.0	0.0
AGCAAAATTGGGAATATAATTACGACAACCAAACATATAATAAAATTCACTA	0.0	0.0	0.0	0.0	0.0	0.0	2.125490669521058e-07	0.0	0.0	0.0	0.0
TTGTTAATCACAAAGAGTTTTTTGGCTCCTAAAACACAAACCCCATTCTGGG	0.0	1.7029555133525336e-07	0.0	0.0	0.0	8.904801174935086e-08	0.0	4.946874688243834e-07	0.0	0.0	0.0
TATACAATAGTTAATTGTTTTTGGAGACAAGAAACGGCAATTAAATTTTGAG	0.0	1.7029555133525336e-07	0.0	0.0	0.0	0.0	0.0	0.0	0.0	0.0	0.0
ATTTTAAAGATCAAGAACGTTTAAGCATTTCAAAAGGGAAACCTATTGTATA	2.011825105605729e-06	2.0435466160230403e-06	3.0969374203677175e-06	1.7390212385748588e-06	2.6291882455237863e-06	3.383824446475333e-06	2.338039736473164e-06	2.8856769014755693e-06	3.387372510413523e-06	2.2829265972203937e-06	2.5906064609725146e-07
TTAATAACATAGAACGTGTTTCCTGGGCATAAAGAAAAAAGAAAGTTTGTTT	1.076326431499065e-05	9.366255323438935e-06	1.384513199693803e-05	1.601730088161054e-05	1.5857291605815335e-05	1.4336729891645489e-05	1.2009022282793979e-05	1.1377811782960817e-05	1.2067514568348177e-05	8.760067175380581e-06	3.62684904536152e-06
TTAAAAATAGGCAAGAAGGTTAAATCGCATAAAGAAAAAAGAAAGTTTGTTT	0.0	1.7029555133525336e-07	0.0	0.0	0.0	0.0	0.0	0.0	0.0	0.0	0.0
TTGGTAAAGAAGAAGCGTATTGAACCGCATAAAGAAAAAAGAAAGTTTGTTT	0.0	1.7029555133525336e-07	0.0	0.0	0.0	0.0	0.0	0.0	0.0	0.0	0.0
AAAGCAAGTTGTAAAACTTTTTAGAGATCCAAACGCATAATTACTTTTAACC	0.0	0.0	0.0	0.0	0.0	0.0	0.0	2.473437344121917e-07	0.0	5.3091316214427764e-08	0.0
ACACTAATTGTTAATCCGATTTTCTAGCATAAAGAAAAAAGAAAGTTTGTTT	2.7159638925677342e-06	1.873251064687787e-06	2.732591841500927e-06	3.294987609931311e-06	3.0399989088868778e-06	2.4042963172324734e-06	1.3815689351886877e-06	1.8963019638268028e-06	2.1171078190084522e-06	1.168008956717411e-06	9.0671226134038e-07
AATCGAGAAAAAAAAAAATTTACGCTACTGCAATCACAAATATTATTGCGTC	0.0	1.7029555133525336e-07	0.0	0.0	0.0	0.0	0.0	0.0	0.0	0.0	0.0
GTACGAAACGTGGATAAAATGTCACACCCTCAACCCTTAACGCAGTTCGCGC	0.0	0.0	0.0	0.0	0.0	0.0	0.0	0.0	3.1756617285126784e-07	0.0	0.0
GGGCAAATCTTCAACAATTTTTAGGGAACCAAACATATAATAAAATTCACTA	0.0	1.7029555133525336e-07	0.0	0.0	0.0	0.0	0.0	0.0	0.0	0.0	0.0
TAGCCAGGCCGTAATAAGTTTAGCGGGCATAAAGAAAAAAGAAAGTTTGTTT	2.0118251056057292e-07	0.0	0.0	0.0	0.0	0.0	0.0	8.244791147073056e-08	0.0	0.0	0.0
GCCCGAAGCTTAAGCGGCTTTTCAGAGCATAAAGAAAAAAGAAAGTTTGTTT	0.0	1.7029555133525336e-07	0.0	0.0	0.0	0.0	0.0	0.0	0.0	0.0	0.0
CCAGCAACAATGAAAACGTTTCATAAGCATAAAGAAAAAAGAAAGTTTGTTT	4.0236502112114584e-07	6.811822053410134e-07	1.4573823154671612e-06	1.3729115041380463e-06	9.037834593988015e-07	7.123840939948069e-07	1.169019868236582e-06	6.595832917658445e-07	5.292769547521131e-07	5.309131621442776e-07	3.238258076215643e-07
AACTAAAGTAAGAAGCTTTTTTCCGAGCATAAAGAAAAAAGAAAGTTTGTTT	2.112416360886016e-06	1.873251064687787e-06	2.094987078484044e-06	2.37971327383928e-06	2.547026112851168e-06	2.4042963172324734e-06	1.3815689351886877e-06	1.7314061408853416e-06	1.4819754733059166e-06	1.1149176405029831e-06	2.5906064609725146e-07
CAAGCAATATGAAAAATTATTTTGAATCAACAAGCACTAAGTCGTTTAGTAT	0.0	0.0	0.0	0.0	0.0	0.0	2.125490669521058e-07	0.0	0.0	5.3091316214427764e-08	0.0
AACCGAAACTGAAAGACGGTTAATAAAACCAAACATATAATAAAATTCACTA	0.0	1.7029555133525336e-07	0.0	0.0	0.0	0.0	0.0	0.0	0.0	0.0	0.0
AATCAAACTCTGAACTTTATTGCCAAGCATAAAGAAAAAAGAAAGTTTGTTT	6.035475316817188e-07	5.108866540057601e-07	1.3662959207504635e-06	6.406920352644215e-07	8.216213267261832e-08	2.671440352480526e-07	1.062745334760529e-07	3.2979164588292224e-07	1.058553909504226e-07	6.90187110787561e-07	1.9429548457293858e-07
TGAGCAAATCGAAATAAATTTTTTGTGATATAAACCGAAACCATCTTCGGCA	5.029562764014323e-07	0.0	1.8217278943339516e-07	0.0	0.0	0.0	0.0	8.244791147073056e-08	0.0	0.0	0.0
GCTAAAAACGTAAATTACGTTTTATTCTGCGAATAACTAAAATAATTCCAAG	0.0	1.7029555133525336e-07	9.108639471669758e-08	9.15274336092031e-08	2.4648639801785497e-07	1.7809602349870172e-07	0.0	8.244791147073056e-08	0.0	0.0	0.0
AGCTAAATCGGAAAAACATTTATTAGGCATAAAGAAAAAAGAAAGTTTGTTT	0.0	1.7029555133525336e-07	0.0	0.0	0.0	0.0	0.0	0.0	0.0	0.0	0.0
GGTAAAAATGTGAAGCATTTTGCATAATTTCAAAAGGGAAACCTATTGTATA	1.2070950633634375e-06	5.108866540057601e-07	5.465183683001854e-07	1.830548672184062e-07	0.0	0.0	0.0	0.0	0.0	0.0	0.0
AAACATAGAGGTACCATACTTAGAAGGCATAAAGAAAAAAGAAAGTTTGTTT	0.0	1.7029555133525336e-07	0.0	0.0	0.0	0.0	0.0	0.0	0.0	0.0	0.0
CTATCAACTCGTAATCTCCTTACACAACATTAACGACCAAAACTTTTTAATT	3.017737658408594e-07	0.0	9.108639471669758e-08	0.0	0.0	1.7809602349870172e-07	0.0	0.0	0.0	0.0	0.0
GACCGAAATGAAAAATCCCTTACTTTGCATAAAGAAAAAAGAAAGTTTGTTT	0.0	1.7029555133525336e-07	0.0	1.830548672184062e-07	0.0	8.904801174935086e-08	0.0	0.0	0.0	0.0	0.0
GGCTTAACCGAAAATTCCATTGTATTACATTAACGACCAAAACTTTTTAATT	2.0118251056057292e-07	1.7029555133525336e-07	4.5543197358348786e-07	1.830548672184062e-07	6.572970613809466e-07	4.4524005874675434e-07	5.313726673802645e-07	3.2979164588292224e-07	2.117107819008452e-07	2.1236526485771106e-07	1.2953032304862573e-07
ATAAAAAGTTCGAACTTCATTATGTCCCCTCAACCCTTAACGCAGTTCGCGC	0.0	1.7029555133525336e-07	0.0	9.15274336092031e-08	0.0	0.0	0.0	0.0	0.0	0.0	0.0
CCATTAATACACAATCTCGTTTTTGGGCATAAAGAAAAAAGAAAGTTTGTTT	3.7218764453705992e-06	1.5326599620172803e-06	1.4573823154671612e-06	1.7390212385748588e-06	7.394591940535648e-07	3.5619204699740345e-07	3.188236004281587e-07	9.893749376487667e-07	4.234215638016904e-07	2.1236526485771106e-07	1.9429548457293858e-07
AAACCTAAACGGCCTTTCATTATAACGCATAAAGAAAAAAGAAAGTTTGTTT	3.017737658408594e-07	0.0	9.108639471669758e-08	9.15274336092031e-08	1.6432426534523664e-07	0.0	0.0	8.244791147073056e-08	0.0	1.0618263242885553e-07	1.9429548457293858e-07
GTCATAAAACGAAACGTCATTTGTTTGCATAAAGAAAAAAGAAAGTTTGTTT	0.0	1.7029555133525336e-07	0.0	0.0	0.0	0.0	0.0	0.0	0.0	0.0	0.0
GGTTCAAGTGTTAATAGTCTTTGTCTACAAGAAACGGCAATTAAATTTTGAG	2.414190126726875e-06	2.895024372699307e-06	2.550419052067532e-06	2.37971327383928e-06	8.216213267261831e-07	1.6028642114883156e-06	4.250981339042116e-07	1.2367186720609583e-06	1.1644093004546486e-06	6.90187110787561e-07	7.124167767674415e-07
TGCGAAAATCACAACAGGATTTTTTTACAAGAAACGGCAATTAAATTTTGAG	0.0	1.7029555133525336e-07	0.0	0.0	0.0	0.0	0.0	0.0	0.0	0.0	0.0
CGTGCAAAATCCAAGTTCCTTACTCCGCATAAAGAAAAAAGAAAGTTTGTTT	0.0	1.7029555133525336e-07	0.0	0.0	0.0	0.0	0.0	8.244791147073056e-08	0.0	0.0	0.0
TACAAACAGGAAGGAGATTTTGCGAGACTGCAATCACAAATATTATTGCGTC	2.0118251056057292e-07	1.7029555133525336e-07	0.0	0.0	1.6432426534523664e-07	0.0	0.0	0.0	0.0	0.0	0.0
CAGGGAAGGTTTAATGTTATTTTAGCAACCAAACATATAATAAAATTCACTA	5.029562764014323e-07	3.405911026705067e-07	2.732591841500927e-07	1.830548672184062e-07	2.4648639801785497e-07	1.7809602349870172e-07	1.062745334760529e-07	0.0	1.058553909504226e-07	0.0	0.0
GGTCTAATGTCGAAATCTATTTATGGAACCAAACATATAATAAAATTCACTA	3.3195114242494534e-06	3.2356154753698136e-06	2.8236782362176248e-06	3.111932742712905e-06	1.8897290514702214e-06	1.7809602349870174e-06	3.29451053775764e-06	1.2367186720609583e-06	1.2702646914050713e-06	1.6989221188616884e-06	5.181212921945029e-07
AAGCAAAAAACTAACGGCTTTAAAAGGCATAAAGAAAAAAGAAAGTTTGTTT	0.0	1.7029555133525336e-07	0.0	0.0	0.0	0.0	0.0	0.0	0.0	0.0	0.0
CTCTAAAATGTTAATGTCTTTGAACATCAACAAGCACTAAGTCGTTTAGTAT	0.0	1.7029555133525336e-07	0.0	0.0	0.0	0.0	0.0	0.0	0.0	0.0	0.0
TAAAAAAATTGTAATATACTTTTAAGGCATAAAGAAAAAAGAAAGTTTGTTT	2.0118251056057292e-07	5.108866540057601e-07	2.732591841500927e-07	5.491646016552185e-07	0.0	0.0	0.0	0.0	0.0	5.3091316214427764e-08	1.9429548457293858e-07
ACAGAAAAGATGAAACGAGTTCCAACGCATAAAGAAAAAAGAAAGTTTGTTT	4.426015232332604e-06	2.895024372699307e-06	6.193874840735435e-06	9.335798228138715e-06	9.28432099200587e-06	7.21288895169742e-06	7.014119209419491e-06	6.3484891832462525e-06	5.927901893223666e-06	4.247305297154221e-06	1.36006839201057e-06
AAATTAACATCCAATTTTCTTAGGTCACTGCAATCACAAATATTATTGCGTC	0.0	0.0	0.0	0.0	0.0	0.0	0.0	0.0	0.0	2.1236526485771106e-07	5.181212921945029e-07
TCAACAACGACAAATAGTATTCTCCGGCATAAAGAAAAAAGAAAGTTTGTTT	0.0	1.7029555133525336e-07	0.0	0.0	0.0	0.0	0.0	0.0	0.0	0.0	0.0
AATTCAAATGTGAAAATGTTTTATCGGTACGAACTAAAAATTATATTTGCCA	0.0	1.7029555133525336e-07	0.0	0.0	0.0	0.0	0.0	0.0	0.0	0.0	0.0
CAGTAAACAATAAAAGGGGTTCAGAGGCATAAAGAAAAAAGAAAGTTTGTTT	2.0118251056057292e-07	0.0	0.0	0.0	8.216213267261832e-08	8.904801174935086e-08	0.0	0.0	0.0	0.0	0.0
TTGTAAAACGTATTGTAGGATAACTTGCATAAAGAAAAAAGAAAGTTTGTTT	3.017737658408594e-07	0.0	1.8217278943339516e-07	9.15274336092031e-08	8.216213267261832e-08	0.0	1.062745334760529e-07	8.244791147073056e-08	0.0	0.0	6.476516152431286e-08
GGGAAGAGGTCAAACGAACTTGACCAGCATAAAGAAAAAAGAAAGTTTGTTT	0.0	1.7029555133525336e-07	0.0	0.0	0.0	0.0	0.0	0.0	0.0	0.0	0.0
TGGTGAAATACTAAAGGTGTTTAATACCCTCAACCCTTAACGCAGTTCGCGC	0.0	1.7029555133525336e-07	0.0	0.0	0.0	0.0	0.0	0.0	0.0	0.0	0.0
AACGCAAGGGGGAAGGGGGTTGGGGGGCATAAAGAAAAAAGAAAGTTTGTTT	1.0059125528028646e-06	1.1920688593467736e-06	1.912814289050649e-06	1.18985663691964e-06	1.807566918797603e-06	3.0276323994779294e-06	2.019216136045005e-06	1.2367186720609583e-06	1.2702646914050713e-06	7.485875586234315e-06	9.0671226134038e-06
TAGTGAAAAGTAAAGTAAGTTAGAATCCCTCAACCCTTAACGCAGTTCGCGC	8.047300422422917e-07	8.514777566762668e-07	8.197775524502782e-07	1.6474938049656555e-06	1.3967562554345113e-06	1.1576241527415613e-06	1.7003925356168464e-06	1.5665103179438806e-06	2.0112524280580293e-06	8.494610594308442e-07	1.9429548457293858e-07
TAACAAAGAAGAAATCACCTTGGCATACTGCAATCACAAATATTATTGCGTC	0.0	1.7029555133525336e-07	0.0	0.0	0.0	0.0	0.0	0.0	0.0	0.0	0.0
ATTATAATCGGTAACACTGTTGTGAGGCATAAAGAAAAAAGAAAGTTTGTTT	0.0	1.7029555133525336e-07	1.8217278943339516e-07	3.661097344368124e-07	9.859455920714199e-07	9.795281292428596e-07	5.313726673802645e-07	1.0718228491194973e-06	1.9053970371076068e-06	4.778218459298498e-07	5.181212921945029e-07
CCTCAAATTCATAAAAATTTTAGGCCTCACAAAATTACAACACTGTTTCGTT	0.0	0.0	0.0	0.0	0.0	0.0	0.0	2.473437344121917e-07	1.058553909504226e-07	0.0	0.0
GGTAAAAAAGATAAATTTTTTTCCCTCTGCGAATAACTAAAATAATTCCAAG	3.2189201689691667e-06	2.5544332700288002e-06	2.2771598679174394e-06	1.922076105793265e-06	9.037834593988015e-07	1.6919122232376665e-06	7.439217343323704e-07	9.893749376487667e-07	7.409877366529583e-07	2.2829265972203937e-06	1.0362425843890058e-06
TGCCAAATCTCAAACAAGATTGCTGAGCATAAAGAAAAAAGAAAGTTTGTTT	0.0	1.7029555133525336e-07	0.0	0.0	0.0	0.0	0.0	0.0	0.0	0.0	0.0
TATGAAATTGACAACCTTCTTCCGTTACAAGAAACGGCAATTAAATTTTGAG	3.7218764453705992e-06	2.895024372699307e-06	1.5484687101838587e-06	1.4644389377472495e-06	1.6432426534523662e-06	1.3357201762402631e-06	1.4878434686647408e-06	2.308541521180456e-06	1.1644093004546486e-06	2.2829265972203937e-06	9.0671226134038e-07
TTATTAACTTATAAAACCATTTTATAGCATAAAGAAAAAAGAAAGTTTGTTT	3.017737658408594e-07	3.405911026705067e-07	0.0	0.0	0.0	0.0	0.0	0.0	0.0	0.0	0.0
TTTAGAAAATATAAGTTTTTTTAATAGCATAAAGAAAAAAGAAAGTTTGTTT	0.0	1.7029555133525336e-07	0.0	0.0	0.0	0.0	0.0	0.0	0.0	0.0	0.0
ACCCAAAATCGTAATCACATTAAGTGCCCTCAACCCTTAACGCAGTTCGCGC	7.041387869620053e-07	1.7029555133525336e-07	4.5543197358348786e-07	8.237469024828278e-07	2.300539714833313e-06	2.6714403524805262e-06	2.338039736473164e-06	2.638333167063378e-06	2.963950946611833e-06	7.432784270019888e-07	1.2305380689619443e-06
CAGGTAATGTACAAAACGATTCTATTTCAACAAGCACTAAGTCGTTTAGTAT	0.0	3.405911026705067e-07	0.0	0.0	0.0	0.0	0.0	0.0	0.0	0.0	0.0
GTCTAAAGCGATAATAGTGTTTAATGACATTAACGACCAAAACTTTTTAATT	9.053212975225781e-07	1.0217733080115201e-06	5.465183683001854e-07	9.15274336092031e-08	8.216213267261832e-08	4.4524005874675434e-07	0.0	4.122395573536528e-07	1.058553909504226e-07	2.654565810721388e-07	6.476516152431286e-08
ACCTGAATTATAAACAAAGTTCGCAGGCATAAAGAAAAAAGAAAGTTTGTTT	0.0	1.7029555133525336e-07	0.0	0.0	0.0	0.0	0.0	0.0	0.0	0.0	0.0
GAAAAAAATTGGAATGTTGTTGGCGCTCAACAAGCACTAAGTCGTTTAGTAT	1.307686318643724e-06	0.0	8.197775524502782e-07	4.5763716804601545e-07	4.929727960357099e-07	5.342880704961052e-07	9.564708012844762e-07	4.122395573536528e-07	1.6936862552067616e-06	1.592739486432833e-07	1.2953032304862573e-07
TACGTAAATAAAAAGCTGGTTAGGCTGCATAAAGAAAAAAGAAAGTTTGTTT	3.2189201689691667e-06	2.5544332700288002e-06	2.2771598679174394e-06	2.1051309730116713e-06	1.4789183881071297e-06	1.7809602349870174e-06	9.564708012844762e-07	2.061197786768264e-06	1.7995416461571843e-06	1.5396481702184052e-06	9.71477422864693e-07
TGAAAAAATTCCAACTCCTTTCTAGTACTGCAATCACAAATATTATTGCGTC	4.0236502112114584e-07	3.405911026705067e-07	5.465183683001854e-07	2.7458230082760926e-07	5.751349287083282e-07	0.0	3.188236004281587e-07	3.2979164588292224e-07	2.117107819008452e-07	0.0	0.0
CCCGAAAAAGCGAAATACCTTTAAAACCCTCAACCCTTAACGCAGTTCGCGC	0.0	1.7029555133525336e-07	0.0	0.0	0.0	0.0	0.0	0.0	0.0	0.0	0.0
CTTGCCACTGAGAAGGCGTTGAGGCACTGCGAATAACTAAAATAATTCCAAG	0.0	3.405911026705067e-07	9.108639471669758e-08	9.15274336092031e-08	1.6432426534523664e-07	8.904801174935086e-08	0.0	8.244791147073056e-08	3.1756617285126784e-07	1.592739486432833e-07	6.476516152431286e-07
GGCCCAATTAATGTTACTGTAAATTTGCATAAAGAAAAAAGAAAGTTTGTTT	0.0	1.7029555133525336e-07	0.0	0.0	0.0	0.0	0.0	0.0	0.0	0.0	0.0
CTAGGAAGGGGAATCTTTTTATTCTAGCATAAAGAAAAAAGAAAGTTTGTTT	0.0	1.7029555133525336e-07	0.0	0.0	0.0	0.0	0.0	0.0	0.0	0.0	0.0
CCTAGAACACATAACCACATTTGGGCCCCTCAACCCTTAACGCAGTTCGCGC	2.213007616166302e-06	1.1920688593467736e-06	2.3682462626341367e-06	2.4712407074484833e-06	4.0259445009582974e-06	4.630496610966245e-06	5.207452140326592e-06	4.864426776773103e-06	5.1869141565707075e-06	7.167327688947748e-06	1.4831221989067645e-05
TCAAAAAGTGTTAATACCGTTTTGAGGCATAAAGAAAAAAGAAAGTTTGTTT	9.053212975225781e-07	3.405911026705067e-07	0.0	5.491646016552185e-07	2.4648639801785497e-07	0.0	0.0	0.0	0.0	0.0	0.0
CGATCAACATCAAAGAGTGTTGTCGGGCATAAAGAAAAAAGAAAGTTTGTTT	2.0118251056057292e-07	0.0	0.0	0.0	0.0	0.0	0.0	0.0	0.0	0.0	0.0
TGAGGAACCAAAAAGTATATTCACAATCAACAAGCACTAAGTCGTTTAGTAT	8.047300422422917e-07	3.405911026705067e-07	1.0019503418836733e-06	8.237469024828278e-07	1.6432426534523662e-06	2.671440352480526e-07	6.376472008563174e-07	7.420312032365751e-07	4.234215638016904e-07	2.654565810721388e-07	0.0
GACAAAAGTCTTAAGGATTTTATGTACCCTCAACCCTTAACGCAGTTCGCGC	1.0059125528028646e-06	8.514777566762668e-07	2.0039006837673467e-06	1.281384070528843e-06	5.751349287083282e-07	9.795281292428596e-07	1.3815689351886877e-06	1.7314061408853416e-06	1.3761200823554938e-06	2.654565810721388e-07	6.476516152431286e-08
ATGGCAACAGGTAAAATCGTTGAATAGCATAAAGAAAAAAGAAAGTTTGTTT	0.0	0.0	0.0	0.0	0.0	0.0	0.0	0.0	0.0	2.1236526485771106e-07	1.2953032304862573e-07
ATTGTAAGACAAAACTTTTACTCTATGCATAAAGAAAAAAGAAAGTTTGTTT	0.0	3.405911026705067e-07	3.643455788667903e-07	9.15274336092031e-08	8.216213267261832e-08	8.904801174935086e-08	0.0	1.6489582294146112e-07	0.0	0.0	0.0
ACTTTAAACGTTAATGCGCTTGGCTCTCACAAAATTACAACACTGTTTCGTT	0.0	1.7029555133525336e-07	0.0	0.0	0.0	0.0	0.0	0.0	0.0	0.0	0.0
TTAAGAATGTTCAACAGTTTTATGATGCATAAAGAAAAAAGAAAGTTTGTTT	6.035475316817188e-07	6.811822053410134e-07	4.5543197358348786e-07	7.322194688736248e-07	4.1081066336309156e-07	8.904801174935087e-07	6.376472008563174e-07	4.946874688243834e-07	3.1756617285126784e-07	0.0	0.0
CTTTTAAAAATAAATAATTTTTGAAGAACCAAACATATAATAAAATTCACTA	0.0	1.7029555133525336e-07	0.0	0.0	0.0	0.0	0.0	0.0	0.0	0.0	0.0
AGAATAACCAGGAATTCCATTTTTCTCCCTCAACCCTTAACGCAGTTCGCGC	0.0	1.7029555133525336e-07	0.0	0.0	0.0	0.0	0.0	0.0	0.0	0.0	0.0
GGGCCAAGGACAAACTCCTTTTCTGGACATTAACGACCAAAACTTTTTAATT	0.0	1.7029555133525336e-07	0.0	0.0	0.0	0.0	0.0	0.0	0.0	0.0	0.0
AATTGAACGCGGAACCGATTTTTCCTCCCTCAACCCTTAACGCAGTTCGCGC	1.5088688292042971e-06	2.2138421673582937e-06	2.8236782362176248e-06	1.281384070528843e-06	3.5329717049225876e-06	2.760488364229877e-06	2.338039736473164e-06	2.390989432651186e-06	2.2229632099588747e-06	2.0705613323626826e-06	4.5335613067019e-07
GTACTAATCGGGAAGTTGGTTGTGCTGTACGAACTAAAAATTATATTTGCCA	0.0	1.7029555133525336e-07	0.0	0.0	0.0	0.0	0.0	0.0	0.0	0.0	0.0
AACTAAAAATCCAATCGACTTAAAGAGATATAAACCGAAACCATCTTCGGCA	8.047300422422917e-07	1.3623644106820268e-06	5.465183683001854e-07	2.7458230082760926e-07	4.1081066336309156e-07	8.904801174935087e-07	9.564708012844762e-07	5.77135380295114e-07	4.234215638016904e-07	0.0	0.0
GCATGAACTATAAAGATGATTGTTTATCAACAAGCACTAAGTCGTTTAGTAT	8.047300422422917e-07	8.514777566762668e-07	1.8217278943339515e-06	1.281384070528843e-06	1.3145941227618932e-06	1.6028642114883156e-06	9.564708012844762e-07	9.893749376487667e-07	2.2229632099588747e-06	5.309131621442776e-07	1.2953032304862573e-07
CAAGAAATAGTTAAGAACGTTCGTACAACCAAACATATAATAAAATTCACTA	0.0	1.7029555133525336e-07	0.0	0.0	0.0	0.0	0.0	0.0	0.0	0.0	0.0
CCAACAAAAGAAAAAGTTATTCTTGAAACCAAACATATAATAAAATTCACTA	0.0	1.7029555133525336e-07	0.0	0.0	0.0	0.0	0.0	8.244791147073056e-08	0.0	0.0	0.0
GCAGTAAAAATAAATAGCTTTTAGTAATTTCAAAAGGGAAACCTATTGTATA	6.035475316817188e-07	3.405911026705067e-07	4.5543197358348786e-07	4.5763716804601545e-07	2.4648639801785497e-07	7.123840939948069e-07	1.169019868236582e-06	5.77135380295114e-07	5.292769547521131e-07	1.380374221575122e-06	5.828864537188157e-07
CAAAAAACGTCGAAAGGGATTGGGGTCCCTCAACCCTTAACGCAGTTCGCGC	0.0	1.7029555133525336e-07	0.0	0.0	0.0	0.0	0.0	0.0	0.0	0.0	0.0
GGTGAAAACAATAACGTTTTTGAAATGTACGAACTAAAAATTATATTTGCCA	2.0118251056057292e-07	1.7029555133525336e-07	0.0	0.0	0.0	2.671440352480526e-07	1.062745334760529e-07	2.308541521180456e-06	0.0	0.0	0.0
TAGGAAATCTTGAAAGGGATTGCTGTGCATAAAGAAAAAAGAAAGTTTGTTT	7.242570380180625e-06	7.493004258751148e-06	7.833429945635991e-06	8.695106192874293e-06	5.8335114197559e-06	8.815753163185737e-06	5.420001207278698e-06	5.771353802951139e-06	5.71619111132282e-06	3.6102095025810885e-06	1.6191290381078215e-06
AAGTCAAATGATAAATTTATTTCGGAGCCAAAATTGGCAACCCCATTTTACG	2.0118251056057292e-07	3.405911026705067e-07	0.0	0.0	8.216213267261832e-08	0.0	0.0	8.244791147073056e-08	0.0	0.0	0.0
AGACGAAAATTAAATCTCATTTACTTGCATAAAGAAAAAAGAAAGTTTGTTT	0.0	1.7029555133525336e-07	0.0	0.0	0.0	0.0	0.0	0.0	0.0	0.0	0.0
ACAATAAAAAGAAAAATTGTTATGTGCCCTCAACCCTTAACGCAGTTCGCGC	1.6094600844845834e-06	1.3623644106820268e-06	3.0058510256510198e-06	1.922076105793265e-06	2.7113503781964043e-06	2.3152483054831227e-06	2.444314269949217e-06	2.638333167063378e-06	1.2702646914050713e-06	6.370957945731332e-07	1.2953032304862573e-07
ACTAAAAAAAGCAATGTTTTTCACACTCAACAAGCACTAAGTCGTTTAGTAT	1.2070950633634375e-06	6.811822053410134e-07	1.275209526033766e-06	5.491646016552185e-07	4.929727960357099e-07	4.4524005874675434e-07	8.501962678084232e-07	4.946874688243834e-07	6.351323457025357e-07	1.0618263242885553e-07	6.476516152431286e-08
ACGCGAACATTAAAGGATCTTTTTACGCATAAAGAAAAAAGAAAGTTTGTTT	0.0	1.7029555133525336e-07	0.0	0.0	0.0	0.0	0.0	0.0	0.0	0.0	0.0
CAACGAATCTGAAAACCAATTTACTTTCAACAAGCACTAAGTCGTTTAGTAT	0.0	1.7029555133525336e-07	0.0	0.0	0.0	0.0	0.0	0.0	0.0	0.0	0.0
AGGAGAAATGGTAATTGAATTTGGGGTCAACAAGCACTAAGTCGTTTAGTAT	0.0	1.7029555133525336e-07	0.0	0.0	0.0	0.0	0.0	1.6489582294146112e-07	7.409877366529583e-07	0.0	0.0
ATAACAAGCTCAAATTTTATTTGTGCGCATAAAGAAAAAAGAAAGTTTGTTT	0.0	1.7029555133525336e-07	0.0	0.0	0.0	0.0	0.0	0.0	0.0	0.0	0.0
GGAGGAATATCAAATTACATTACGTTGCATAAAGAAAAAAGAAAGTTTGTTT	1.106503808083151e-06	8.514777566762668e-07	1.912814289050649e-06	9.152743360920309e-07	6.572970613809466e-07	8.014321057441578e-07	8.501962678084232e-07	1.0718228491194973e-06	9.526985185538034e-07	0.0	0.0
ACTCTAAACCTCAAGGTAGTTGTTCTATTTCAAAAGGGAAACCTATTGTATA	2.213007616166302e-06	1.1920688593467736e-06	1.912814289050649e-06	1.7390212385748588e-06	9.037834593988015e-07	1.2466721644909122e-06	9.564708012844762e-07	1.2367186720609583e-06	1.4819754733059166e-06	1.1149176405029831e-06	2.5906064609725146e-07
AAATTAATGGGAAATGATGTTGTGGAGCATAAAGAAAAAAGAAAGTTTGTTT	2.0118251056057292e-07	0.0	9.108639471669758e-08	9.15274336092031e-08	1.6432426534523664e-07	0.0	0.0	0.0	0.0	1.0618263242885553e-07	0.0
TTTCTAAATCTGAATAACATTTTTGCGCATAAAGAAAAAAGAAAGTTTGTTT	0.0	1.7029555133525336e-07	0.0	0.0	0.0	0.0	0.0	0.0	0.0	0.0	0.0
GTCTTAAATGTAAAACGATGTTGATAGATATAAACCGAAACCATCTTCGGCA	0.0	0.0	0.0	0.0	0.0	0.0	2.125490669521058e-07	0.0	0.0	5.3091316214427764e-08	0.0
ATCAGAATGGAAAACAGTCTTAGTATGCATAAAGAAAAAAGAAAGTTTGTTT	4.82838025345375e-06	5.790048745398614e-06	6.831479603752318e-06	5.217063715724577e-06	5.5048628890654265e-06	5.431928716710402e-06	5.951373874658963e-06	4.204843485007258e-06	3.493227901363946e-06	1.7520134350761163e-06	1.2953032304862572e-06
TACGCAAATTATAAAGATGTTTTTAAAACCAAACATATAATAAAATTCACTA	0.0	1.7029555133525336e-07	0.0	0.0	0.0	0.0	0.0	0.0	0.0	0.0	0.0
AACTCAATAGACAAGATAGTTGTCAAAAGAGAACAGATAACCTAATTTGAGT	0.0	1.7029555133525336e-07	0.0	0.0	0.0	0.0	0.0	0.0	0.0	0.0	0.0
GACATCAGTTTCAACATACTTCGAATACTGCAATCACAAATATTATTGCGTC	0.0	1.7029555133525336e-07	0.0	0.0	0.0	0.0	0.0	0.0	0.0	0.0	0.0
GTCATAAAAATGAAAATGGTTAGATTTCGTAAACGATGAATGTGTTTCATGA	0.0	3.405911026705067e-07	0.0	0.0	0.0	0.0	0.0	0.0	0.0	0.0	0.0
AACGGAAGAGGTAATTGATTTTTACTGCATAAAGAAAAAAGAAAGTTTGTTT	2.0118251056057292e-07	3.405911026705067e-07	4.5543197358348786e-07	4.5763716804601545e-07	4.1081066336309156e-07	2.671440352480526e-07	1.062745334760529e-07	5.77135380295114e-07	4.234215638016904e-07	2.654565810721388e-07	1.9429548457293858e-07
TTCGTAAATGGGAATTACGTTAGATTTCGTAAACGATGAATGTGTTTCATGA	0.0	0.0	0.0	0.0	0.0	0.0	0.0	3.2979164588292224e-07	0.0	0.0	0.0
GGCAAAATCTTTAACCAATTTTTCTGAAGAGAACAGATAACCTAATTTGAGT	0.0	1.7029555133525336e-07	0.0	0.0	0.0	0.0	0.0	0.0	0.0	0.0	0.0
CATGGAAATTGGAATACTGTTTTTACGCATAAAGAAAAAAGAAAGTTTGTTT	1.0059125528028646e-06	5.108866540057601e-07	2.0039006837673467e-06	9.152743360920309e-07	6.572970613809466e-07	5.342880704961052e-07	1.169019868236582e-06	5.77135380295114e-07	1.058553909504226e-07	4.778218459298498e-07	3.238258076215643e-07
CAAATAACCGTTAATAACATTATGTGGCCAAAATTGGCAACCCCATTTTACG	0.0	1.7029555133525336e-07	0.0	0.0	2.4648639801785497e-07	8.904801174935086e-08	0.0	0.0	0.0	0.0	0.0
CCCACAAGATCAAATGTAATTATTGATCAACAAGCACTAAGTCGTTTAGTAT	1.5088688292042971e-06	1.0217733080115201e-06	1.0930367366003708e-06	1.098329203310437e-06	1.3145941227618932e-06	9.795281292428596e-07	1.4878434686647408e-06	6.595832917658445e-07	1.0585539095042261e-06	9.556436918596997e-07	4.5335613067019e-07
TAACTCCATATAACGGATGTTGGACCTCAACAAGCACTAAGTCGTTTAGTAT	0.0	1.7029555133525336e-07	0.0	0.0	0.0	0.0	0.0	0.0	0.0	0.0	0.0
CTAATAAAGGGGAACATGTTGGCAAAGCCAAAATTGGCAACCCCATTTTACG	0.0	1.7029555133525336e-07	0.0	0.0	0.0	0.0	0.0	0.0	0.0	0.0	0.0
AGACTAATTCGCAACCGTATTGTATATCCTAAAACACAAACCCCATTCTGGG	0.0	1.7029555133525336e-07	0.0	0.0	0.0	0.0	0.0	0.0	0.0	0.0	0.0
GAAGCAAGCTACAACTGTTTTGGCTAGCATAAAGAAAAAAGAAAGTTTGTTT	0.0	1.7029555133525336e-07	0.0	0.0	0.0	0.0	0.0	0.0	0.0	0.0	0.0
CTGCTAATATGTAATCATATTACTACTCAACAAGCACTAAGTCGTTTAGTAT	0.0	1.7029555133525336e-07	0.0	0.0	0.0	0.0	0.0	0.0	0.0	0.0	0.0
TAGTTTTGTCAGAGCATTATTTCATATCAACAAGCACTAAGTCGTTTAGTAT	0.0	1.7029555133525336e-07	0.0	0.0	0.0	0.0	0.0	0.0	0.0	0.0	0.0
ATTCAAAGAAAAAAGCAGGTTTCAGAGCATAAAGAAAAAAGAAAGTTTGTTT	2.414190126726875e-06	1.1920688593467736e-06	2.2771598679174394e-06	1.922076105793265e-06	3.286485306904733e-07	7.123840939948069e-07	4.250981339042116e-07	7.420312032365751e-07	8.468431276033808e-07	3.185478972865666e-07	6.476516152431286e-08
GCGGGAACCCGCAACACCATTGTGCCAACCAAACATATAATAAAATTCACTA	0.0	1.7029555133525336e-07	0.0	9.15274336092031e-08	0.0	0.0	0.0	0.0	0.0	0.0	0.0
GCGGCAAACAGAAATTGGATTGTGAGGATATAAACCGAAACCATCTTCGGCA	0.0	1.7029555133525336e-07	1.8217278943339516e-07	0.0	0.0	0.0	0.0	0.0	0.0	0.0	0.0
AGCTCAAGCCTGAACCCCGTTTTCCCTCCTAAAACACAAACCCCATTCTGGG	4.0236502112114584e-07	0.0	9.108639471669758e-08	0.0	8.216213267261832e-08	2.671440352480526e-07	0.0	7.420312032365751e-07	0.0	0.0	0.0
GCTTTAAACAACAAAAATTTTTGGCAGCATAAAGAAAAAAGAAAGTTTGTTT	0.0	1.7029555133525336e-07	0.0	0.0	0.0	0.0	0.0	0.0	0.0	0.0	0.0
AAAAAAACTTAACTAAAAACTACGTAGATATAAACCGAAACCATCTTCGGCA	0.0	1.7029555133525336e-07	0.0	0.0	0.0	0.0	0.0	0.0	0.0	0.0	0.0
CAGATAAGACACAAATATATGTCAATAACCAAACATATAATAAAATTCACTA	0.0	1.7029555133525336e-07	0.0	0.0	0.0	0.0	0.0	0.0	0.0	0.0	0.0
TTCTTAATGGATAAGCCCCTTTCGCAGCATAAAGAAAAAAGAAAGTTTGTTT	0.0	0.0	0.0	0.0	0.0	0.0	0.0	0.0	2.117107819008452e-07	0.0	0.0
GTATGAATTATAAAGTGGCTTATACTTCAACAAGCACTAAGTCGTTTAGTAT	3.017737658408594e-07	1.7029555133525336e-07	1.8217278943339516e-07	2.7458230082760926e-07	3.286485306904733e-07	3.5619204699740345e-07	3.188236004281587e-07	8.244791147073056e-08	4.234215638016904e-07	1.592739486432833e-07	0.0
GGGGGAAGCATCAACGGAGTTCCCCGGTACGAACTAAAAATTATATTTGCCA	0.0	0.0	0.0	0.0	0.0	0.0	0.0	3.2979164588292224e-07	0.0	0.0	0.0
GAGGCAACAGTCAAGGTATTTGCCATACATTAACGACCAAAACTTTTTAATT	0.0	1.7029555133525336e-07	0.0	0.0	0.0	8.904801174935086e-08	0.0	0.0	1.058553909504226e-07	0.0	0.0
CCCGGAACCGTGAAGCCGATTAGCGGAACCAAACATATAATAAAATTCACTA	0.0	1.7029555133525336e-07	0.0	0.0	0.0	0.0	0.0	0.0	0.0	0.0	0.0
TTATCAATTGCTAAAAACGTTATCATTCCTAAAACACAAACCCCATTCTGGG	0.0	0.0	0.0	0.0	0.0	0.0	0.0	3.2979164588292224e-07	0.0	0.0	0.0
GTGGTAATCGCGAATCAAGTTTCTACCCCTCAACCCTTAACGCAGTTCGCGC	2.8165551478480213e-06	2.2138421673582937e-06	4.372146946401483e-06	2.196658406620874e-06	3.122161041559496e-06	3.7400164934727365e-06	2.8694124038534287e-06	2.8856769014755693e-06	3.175661728512678e-06	2.654565810721388e-07	2.5906064609725146e-07
AGACTAACATAAAATGGTCTTTGCCATCAACAAGCACTAAGTCGTTTAGTAT	2.8165551478480213e-06	1.5326599620172803e-06	4.2810605516847865e-06	3.203460176322108e-06	5.258376491047573e-06	4.185256552219491e-06	3.400785071233693e-06	2.9681248129463004e-06	5.081058765620285e-06	1.1149176405029831e-06	6.476516152431286e-07
TAACAAAATTGAAACGTAATTTCAGCACTACAAAGAACAAGAATCTTGCCTT	0.0	0.0	0.0	0.0	0.0	0.0	0.0	4.122395573536528e-07	0.0	0.0	0.0
GTTATAATCCGGAATCCGCTTCAATGAACCAAACATATAATAAAATTCACTA	0.0	1.7029555133525336e-07	0.0	0.0	0.0	0.0	0.0	0.0	0.0	0.0	0.0
AAGGAAACAAACAACGGTGTTAGTGTACAAGAAACGGCAATTAAATTTTGAG	0.0	1.7029555133525336e-07	0.0	0.0	0.0	0.0	0.0	0.0	0.0	0.0	0.0
ATTAGAAAAAAAAATCTTTTTATGTGGCATAAAGAAAAAAGAAAGTTTGTTT	0.0	1.7029555133525336e-07	9.108639471669758e-08	0.0	8.216213267261832e-08	0.0	0.0	8.244791147073056e-08	0.0	1.0618263242885553e-07	0.0
CAGTAAACAGGCAACCAAGTTGCTCAGCATAAAGAAAAAAGAAAGTTTGTTT	1.307686318643724e-06	6.811822053410134e-07	1.275209526033766e-06	1.098329203310437e-06	1.2324319900892748e-06	6.233360822454561e-07	3.188236004281587e-07	6.595832917658445e-07	7.409877366529583e-07	6.90187110787561e-07	1.2953032304862573e-07
TTCGAAACACTTAAATATTTTTCTAACCCTCAACCCTTAACGCAGTTCGCGC	7.041387869620053e-07	8.514777566762668e-07	7.286911577335806e-07	5.491646016552185e-07	1.6432426534523664e-07	7.123840939948069e-07	6.376472008563174e-07	5.77135380295114e-07	1.058553909504226e-07	1.592739486432833e-07	0.0
CTACGAACTCTGAATTAGGTTCCAAGTCCTAAAACACAAACCCCATTCTGGG	0.0	0.0	0.0	0.0	0.0	0.0	0.0	2.473437344121917e-07	0.0	0.0	0.0
GTGCAAATAATAAACATAGTTAGTTAGATATAAACCGAAACCATCTTCGGCA	2.0118251056057292e-07	0.0	0.0	0.0	0.0	0.0	0.0	0.0	0.0	0.0	0.0
CTACCAATTGACAAATCAATTGCATACTGCGAATAACTAAAATAATTCCAAG	7.041387869620053e-07	0.0	1.8217278943339516e-07	6.406920352644215e-07	4.1081066336309156e-07	4.4524005874675434e-07	5.313726673802645e-07	1.154270760590228e-06	6.351323457025357e-07	7.963697432164165e-07	5.181212921945029e-07
TACCCAATTTTAAAGAGAGTTAAGGTGTACGAACTAAAAATTATATTTGCCA	0.0	0.0	0.0	0.0	0.0	0.0	0.0	3.2979164588292224e-07	0.0	0.0	0.0
TTGCAAATTTAAAAACTCTTTAACGACATTCAAACACGAATCGCTTTCTTAG	0.0	1.7029555133525336e-07	0.0	0.0	0.0	0.0	0.0	0.0	0.0	0.0	0.0
AATAAAACAATTAACTGTATTCTGGTGCATAAAGAAAAAAGAAAGTTTGTTT	1.106503808083151e-06	3.405911026705067e-07	7.286911577335806e-07	1.098329203310437e-06	4.929727960357099e-07	9.795281292428596e-07	6.376472008563174e-07	7.420312032365751e-07	4.234215638016904e-07	2.654565810721388e-07	1.9429548457293858e-07
ATAGAAAGCCGAAATGCAGTTTTGTCACATTAACGACCAAAACTTTTTAATT	3.017737658408594e-07	0.0	7.286911577335806e-07	9.15274336092031e-08	9.859455920714199e-07	3.5619204699740345e-07	3.188236004281587e-07	0.0	1.058553909504226e-07	5.3091316214427764e-08	0.0
ACCTCAAAACGGAACAGTATTAAGGTTCAACAAGCACTAAGTCGTTTAGTAT	0.0	1.7029555133525336e-07	0.0	0.0	8.216213267261832e-08	0.0	0.0	0.0	1.058553909504226e-07	0.0	0.0
ACATTAAATATCAAGTAGTTTTTTTTAAGAGAACAGATAACCTAATTTGAGT	0.0	1.7029555133525336e-07	0.0	0.0	0.0	0.0	0.0	0.0	0.0	0.0	0.0
CCAGAAAGGTTAGATGAATTTCCCCAGCATAAAGAAAAAAGAAAGTTTGTTT	0.0	1.7029555133525336e-07	0.0	0.0	0.0	0.0	0.0	0.0	0.0	0.0	0.0
AAGATAATTCTGAATCAGGTTACAGAGCCAAAATTGGCAACCCCATTTTACG	0.0	1.7029555133525336e-07	0.0	0.0	0.0	0.0	0.0	3.2979164588292224e-07	0.0	0.0	0.0
CAATTAAATAGCAATGTCCTTATTGTCCCTCAACCCTTAACGCAGTTCGCGC	0.0	1.7029555133525336e-07	0.0	0.0	0.0	0.0	0.0	0.0	0.0	0.0	0.0
CTATGAACATGGAACATGATTGCGATACTAAAAGTCCAAAATATTTTTGATA	8.047300422422917e-07	0.0	9.108639471669758e-08	2.7458230082760926e-07	1.6432426534523664e-07	1.7809602349870172e-07	2.125490669521058e-07	3.2979164588292224e-07	5.292769547521131e-07	8.494610594308442e-07	4.5335613067019e-07
GGTGGAACCGTAAACAGTGTTGGTGATCAACAAGCACTAAGTCGTTTAGTAT	2.0118251056057292e-07	3.405911026705067e-07	1.8217278943339516e-07	4.5763716804601545e-07	1.068107724744038e-06	0.0	6.376472008563174e-07	6.595832917658445e-07	7.409877366529583e-07	6.90187110787561e-07	1.2953032304862573e-07
CTAATAATGTCAAATTTCTTTTGCAGGCATAAAGAAAAAAGAAAGTTTGTTT	9.053212975225781e-07	5.108866540057601e-07	2.732591841500927e-07	4.5763716804601545e-07	4.1081066336309156e-07	1.1576241527415613e-06	0.0	4.946874688243834e-07	0.0	0.0	0.0
TTATAACAAAAACAGCTTATTATATAAACCAAACATATAATAAAATTCACTA	0.0	1.7029555133525336e-07	0.0	0.0	0.0	0.0	0.0	0.0	0.0	0.0	0.0
ACATCAACATTGAAGAGCATTATAAAGCATAAAGAAAAAAGAAAGTTTGTTT	0.0	1.7029555133525336e-07	0.0	0.0	0.0	0.0	0.0	0.0	0.0	0.0	0.0
GAACAAATACCTAACTAACTTCATACGCCAAAATTGGCAACCCCATTTTACG	0.0	1.7029555133525336e-07	0.0	0.0	0.0	0.0	0.0	1.6489582294146112e-07	0.0	0.0	0.0
CGCGGAAGCTGCAAGTGTTTTTTGGCGCATAAAGAAAAAAGAAAGTTTGTTT	7.141979124900339e-06	6.300935399404375e-06	6.37604763016883e-06	6.956084954299435e-06	5.669187154410663e-06	5.788120763707807e-06	4.03843227209001e-06	5.606457980009677e-06	5.6103357203723975e-06	5.574588202514915e-06	1.6191290381078215e-06
TAAGTAACATTAAAGCAAGTTGAACGGCATAAAGAAAAAAGAAAGTTTGTTT	0.0	1.7029555133525336e-07	0.0	0.0	0.0	0.0	0.0	0.0	0.0	0.0	0.0
GGAACAATTTCTAAAACAGTTCTAGCAAGAGAACAGATAACCTAATTTGAGT	1.0059125528028646e-06	1.0217733080115201e-06	6.37604763016883e-07	7.322194688736248e-07	1.561080520779748e-06	9.795281292428596e-07	7.439217343323704e-07	2.473437344121917e-07	3.1756617285126784e-07	2.1236526485771106e-07	0.0
TCTAAAACTAAAAATGTGGTTACGAGTCGTAAACGATGAATGTGTTTCATGA	0.0	1.7029555133525336e-07	0.0	9.15274336092031e-08	0.0	0.0	0.0	2.473437344121917e-07	0.0	0.0	0.0
ATCAAAAATTTGAAAAGCTTTTGCTTGTACCAAGACAAAAAACTGTTATTTA	0.0	3.405911026705067e-07	0.0	0.0	0.0	0.0	0.0	8.244791147073056e-08	0.0	0.0	0.0
CCGGAAAATATGAAAATTGTTATGTGCCCTCAACCCTTAACGCAGTTCGCGC	0.0	0.0	0.0	2.7458230082760926e-07	4.1081066336309156e-07	1.7809602349870172e-07	1.062745334760529e-07	1.6489582294146112e-07	0.0	0.0	0.0
AGGGCAAGGTTTACATGCTTTATAGGGCATAAAGAAAAAAGAAAGTTTGTTT	0.0	1.7029555133525336e-07	0.0	0.0	0.0	8.904801174935086e-08	0.0	8.244791147073056e-08	0.0	0.0	0.0
ACGATAAGGCTAAACTTTCTTTGCGCGCATAAAGAAAAAAGAAAGTTTGTTT	1.6094600844845834e-06	2.0435466160230403e-06	2.6415054467842294e-06	2.37971327383928e-06	3.2864853069047325e-06	4.452400587467544e-06	6.057648408135016e-06	5.441562157068217e-06	7.72744353938085e-06	3.981848716082082e-06	2.0724851687780117e-06
GATGTAAGTCAGAATAATTTTATTCGACATTAACGACCAAAACTTTTTAATT	1.6094600844845834e-06	1.873251064687787e-06	2.2771598679174394e-06	2.837350441885296e-06	1.807566918797603e-06	2.04810427023507e-06	9.564708012844762e-07	1.8138540523560724e-06	1.0585539095042261e-06	1.0618263242885553e-06	3.8859096914587716e-07
TTAGGAACACTTAACTCAATTCCACGGCATAAAGAAAAAAGAAAGTTTGTTT	0.0	1.7029555133525336e-07	0.0	0.0	0.0	0.0	0.0	0.0	0.0	5.3091316214427764e-08	6.476516152431286e-08
AATTAAAACGGGAAGCCGTTTATTCTACATTAACGACCAAAACTTTTTAATT	1.2070950633634375e-06	1.0217733080115201e-06	1.275209526033766e-06	1.5559663713564525e-06	5.751349287083282e-07	7.123840939948069e-07	3.188236004281587e-07	6.595832917658445e-07	3.1756617285126784e-07	6.370957945731332e-07	3.8859096914587716e-07
AAATTAAACCTAAATTCTTTTTGCGGCCCTCAACCCTTAACGCAGTTCGCGC	0.0	1.7029555133525336e-07	0.0	0.0	0.0	0.0	0.0	0.0	0.0	0.0	0.0
TTACGAATTCTAAACTTATTTACTACGCATAAAGAAAAAAGAAAGTTTGTTT	0.0	1.7029555133525336e-07	0.0	0.0	0.0	0.0	0.0	0.0	0.0	0.0	0.0
CTCGAAAGCTGGAAATTACTTCAGTACCCTCAACCCTTAACGCAGTTCGCGC	0.0	1.7029555133525336e-07	0.0	0.0	0.0	0.0	0.0	0.0	0.0	0.0	0.0
CAAGGATAAAAGAAAAGAATGATTAAATTTCAAAAGGGAAACCTATTGTATA	0.0	1.7029555133525336e-07	0.0	0.0	0.0	0.0	0.0	0.0	0.0	0.0	0.0
TCATTAACCTTGAGAGTTTTTCGATAGCATAAAGAAAAAAGAAAGTTTGTTT	8.047300422422917e-07	8.514777566762668e-07	1.0019503418836733e-06	1.3729115041380463e-06	9.037834593988015e-07	8.904801174935087e-07	5.313726673802645e-07	4.946874688243834e-07	2.117107819008452e-07	1.0618263242885553e-07	1.2953032304862573e-07
TTCAGAATATTGAAGCGTCTTTGGGGAACCAAACATATAATAAAATTCACTA	1.911233850325443e-06	1.7029555133525336e-06	2.459332657350835e-06	1.922076105793265e-06	8.216213267261831e-07	1.6028642114883156e-06	8.501962678084232e-07	5.77135380295114e-07	6.351323457025357e-07	6.90187110787561e-07	0.0
TCTGTAACGGAAAACGCTTTTGGAGAACTAAAAGTCCAAAATATTTTTGATA	5.029562764014323e-07	5.108866540057601e-07	4.5543197358348786e-07	9.152743360920309e-07	6.572970613809466e-07	6.233360822454561e-07	9.564708012844762e-07	0.0	3.1756617285126784e-07	3.716392135009944e-07	2.5906064609725146e-07
GATTTAGTAACAACTTCGTTTAAGGTCCCTCAACCCTTAACGCAGTTCGCGC	0.0	1.7029555133525336e-07	0.0	0.0	0.0	8.904801174935086e-08	0.0	0.0	0.0	0.0	0.0
TCTATAAAGGCAAAATAGTTTAGAATGCATAAAGAAAAAAGAAAGTTTGTTT	0.0	1.7029555133525336e-07	0.0	0.0	0.0	0.0	0.0	0.0	0.0	0.0	0.0
ATAGCAATAGAAAAGAGCATTCAGATGCATAAAGAAAAAAGAAAGTTTGTTT	0.0	1.7029555133525336e-07	0.0	1.830548672184062e-07	0.0	8.904801174935086e-08	0.0	0.0	0.0	0.0	0.0
CACATAATAAGAAAGTATGTTGACGTAAGAGAACAGATAACCTAATTTGAGT	2.0118251056057292e-07	0.0	9.108639471669758e-08	9.15274336092031e-08	0.0	8.904801174935086e-08	0.0	0.0	0.0	0.0	0.0
AAGAGAAGCTGGAATGAGGTTGCCTTATTTCAAAAGGGAAACCTATTGTATA	0.0	1.7029555133525336e-07	0.0	0.0	8.216213267261832e-08	0.0	0.0	0.0	0.0	0.0	0.0
CAGTTAACCAGCAATAGCATTGCATTGTACCAAGACAAAAAACTGTTATTTA	0.0	5.108866540057601e-07	0.0	0.0	0.0	0.0	3.188236004281587e-07	0.0	0.0	0.0	0.0
TAGAAAACCTCGAAAAAGTTTGCACCGCATAAAGAAAAAAGAAAGTTTGTTT	0.0	1.7029555133525336e-07	0.0	0.0	0.0	0.0	0.0	0.0	0.0	0.0	0.0
ATAATAAGACTCAAGAGGATTATAGTCCCTCAACCCTTAACGCAGTTCGCGC	0.0	1.7029555133525336e-07	0.0	0.0	0.0	0.0	0.0	0.0	0.0	0.0	0.0
TGAACAATGATAAACTGTGTTGGGGGGCATAAAGAAAAAAGAAAGTTTGTTT	2.0118251056057292e-07	0.0	1.8217278943339516e-07	4.5763716804601545e-07	0.0	1.7809602349870172e-07	4.250981339042116e-07	1.6489582294146112e-07	1.058553909504226e-07	1.0618263242885553e-07	0.0
ACTTTAATCCGTAATGGGGTTCTACGGCATAAAGAAAAAAGAAAGTTTGTTT	0.0	1.7029555133525336e-07	0.0	0.0	0.0	0.0	0.0	0.0	0.0	0.0	0.0
CGCCAAAATCTGAACTCTTTGGAGAATCAACAAGCACTAAGTCGTTTAGTAT	0.0	3.405911026705067e-07	1.8217278943339516e-07	9.15274336092031e-08	8.216213267261832e-08	1.7809602349870172e-07	1.062745334760529e-07	0.0	2.117107819008452e-07	2.654565810721388e-07	0.0
TGGAAAATTCAAAAGACATTTTGGAAGCATAAAGAAAAAAGAAAGTTTGTTT	0.0	1.7029555133525336e-07	0.0	0.0	0.0	0.0	0.0	0.0	0.0	0.0	0.0
CGATTAACCACGAACGTCATTTGGTGGCATAAAGAAAAAAGAAAGTTTGTTT	4.0236502112114584e-07	3.405911026705067e-07	5.465183683001854e-07	7.322194688736248e-07	1.3967562554345113e-06	1.5138161997389647e-06	9.564708012844762e-07	5.77135380295114e-07	1.1644093004546486e-06	1.592739486432833e-07	1.2953032304862573e-07
TACCCAATATTGAAGATGTTTTAGTAGCATAAAGAAAAAAGAAAGTTTGTTT	0.0	1.7029555133525336e-07	0.0	0.0	8.216213267261832e-08	0.0	0.0	0.0	0.0	0.0	0.0
GTATGAAGCACTAAGGTTGTTTACGTGCATAAAGAAAAAAGAAAGTTTGTTT	1.2070950633634375e-06	1.3623644106820268e-06	1.0930367366003708e-06	1.006801769701234e-06	1.807566918797603e-06	1.7809602349870174e-06	1.062745334760529e-06	1.0718228491194973e-06	7.409877366529583e-07	2.1236526485771106e-07	3.238258076215643e-07
ATACCAACGATCAAGTGGATTTCCTGTCACAAAATTACAACACTGTTTCGTT	0.0	0.0	0.0	2.7458230082760926e-07	1.6432426534523664e-07	0.0	0.0	0.0	0.0	0.0	0.0
AATCAAAAGGGGACCTTGTTTTAGCCCCCTCAACCCTTAACGCAGTTCGCGC	0.0	1.7029555133525336e-07	0.0	0.0	0.0	0.0	0.0	0.0	0.0	0.0	0.0
ATATCATCCATTAAACTTATTCCCGGCCCTCAACCCTTAACGCAGTTCGCGC	0.0	0.0	0.0	0.0	0.0	0.0	0.0	0.0	2.117107819008452e-07	1.0618263242885553e-07	1.2953032304862573e-07
AATTAAATCGGTAAGGTCCTTGGAACTCAACAAGCACTAAGTCGTTTAGTAT	0.0	0.0	0.0	0.0	0.0	0.0	2.125490669521058e-07	0.0	0.0	0.0	0.0
TCTTAAAATGCAAAGATATTTCGGCTGCATAAAGAAAAAAGAAAGTTTGTTT	0.0	1.7029555133525336e-07	1.8217278943339516e-07	0.0	8.216213267261832e-08	1.7809602349870172e-07	7.439217343323704e-07	3.2979164588292224e-07	1.058553909504226e-07	4.247305297154221e-07	0.0
TATGAAAATTCAAAGTAATTTTCAGTTCGTAAACGATGAATGTGTTTCATGA	0.0	0.0	0.0	0.0	0.0	0.0	0.0	2.473437344121917e-07	0.0	0.0	0.0
AGCGTAAGTGTTAATCGACTTGTTGACCCTCAACCCTTAACGCAGTTCGCGC	0.0	1.7029555133525336e-07	0.0	0.0	0.0	1.7809602349870172e-07	0.0	0.0	0.0	0.0	0.0
TAGTTAAAAGAGAAAAATGTTCAAACGCATAAAGAAAAAAGAAAGTTTGTTT	5.029562764014323e-07	0.0	2.732591841500927e-07	3.661097344368124e-07	3.286485306904733e-07	5.342880704961052e-07	2.125490669521058e-07	3.2979164588292224e-07	2.117107819008452e-07	1.0618263242885553e-07	0.0
GCTGAAACGATTAACACTGTTCGAGGGCATAAAGAAAAAAGAAAGTTTGTTT	8.047300422422917e-07	1.7029555133525336e-07	7.286911577335806e-07	6.406920352644215e-07	2.4648639801785497e-07	4.4524005874675434e-07	8.501962678084232e-07	4.946874688243834e-07	0.0	0.0	0.0
GGTCTAAGCGTTAATACAATTCTAGGACATTAACGACCAAAACTTTTTAATT	0.0	1.7029555133525336e-07	9.108639471669758e-08	0.0	0.0	0.0	0.0	0.0	0.0	0.0	0.0
GGCATAAGAACTAAATAGGTTCAACTGCCAAAATTGGCAACCCCATTTTACG	0.0	0.0	0.0	0.0	0.0	0.0	0.0	3.2979164588292224e-07	0.0	0.0	0.0
AGAATAAATTCGAAAAGGATTAGAAACATGGAACGAAAAACAAGTTTGATAA	0.0	1.7029555133525336e-07	0.0	0.0	0.0	0.0	0.0	0.0	0.0	0.0	0.0
AGTTCAAACGCTAAAAAAATTAGCGACCCTCAACCCTTAACGCAGTTCGCGC	2.0118251056057292e-07	3.405911026705067e-07	2.732591841500927e-07	1.830548672184062e-07	4.929727960357099e-07	8.014321057441578e-07	1.9129416025689523e-06	5.77135380295114e-07	6.351323457025357e-07	2.654565810721388e-07	6.476516152431286e-08
TGATTAAGAAGAAAGATGCTTTATCGGCATAAAGAAAAAAGAAAGTTTGTTT	0.0	0.0	2.732591841500927e-07	1.830548672184062e-07	0.0	0.0	0.0	0.0	0.0	0.0	0.0
CAAATAATAGAATTTATTTATAATCTATTTCAAAAGGGAAACCTATTGTATA	0.0	1.7029555133525336e-07	0.0	0.0	0.0	0.0	0.0	0.0	0.0	0.0	0.0
CACTAAAATATGAAGGTAATTGGACGGCATAAAGAAAAAAGAAAGTTTGTTT	3.4201026795297397e-06	3.746502129375574e-06	3.7345421833846006e-06	4.118734512414139e-06	3.122161041559496e-06	4.185256552219491e-06	3.6133341381857994e-06	3.545260193241414e-06	4.6576372018185945e-06	2.760748443150244e-06	1.7486593611564474e-06
CATGACCAATCCTTAGAACATAACTTGCATAAAGAAAAAAGAAAGTTTGTTT	0.0	1.7029555133525336e-07	0.0	0.0	0.0	0.0	0.0	0.0	0.0	0.0	0.0
AGCAAAACCCTGAAGTATGTTCAAAGCCCTCAACCCTTAACGCAGTTCGCGC	1.8106425950451563e-06	1.873251064687787e-06	2.459332657350835e-06	1.922076105793265e-06	4.354593031648771e-06	2.226200293733772e-06	1.169019868236582e-06	1.8138540523560724e-06	3.8107940742152136e-06	5.309131621442776e-07	4.5335613067019e-07
AATTAAAATGCAAAGCCGGTTATGAGGCATAAAGAAAAAAGAAAGTTTGTTT	0.0	0.0	0.0	0.0	0.0	0.0	7.439217343323704e-07	9.069270261780362e-07	4.234215638016904e-07	1.592739486432833e-07	5.181212921945029e-07
TCAACAACGCCGAAACCGATTAGAATATTTCAAAAGGGAAACCTATTGTATA	0.0	0.0	0.0	0.0	0.0	0.0	0.0	0.0	0.0	0.0	2.5906064609725146e-07
TTTATAAACGATAACAGTGTTTGGTGACATTAACGACCAAAACTTTTTAATT	1.6094600844845834e-06	3.405911026705067e-06	2.459332657350835e-06	3.6610973443681236e-06	4.272430898976152e-06	3.650968481723386e-06	4.35725587251817e-06	3.380364370299953e-06	2.7522401647109877e-06	1.1149176405029831e-06	8.419470998160672e-07
ATAGTAACCCGAAATAGAATTTACATGCATAAAGAAAAAAGAAAGTTTGTTT	0.0	1.7029555133525336e-07	0.0	0.0	0.0	0.0	0.0	0.0	0.0	0.0	0.0
AAGGCAATCACTAAAATGTTTGTCGAGCATAAAGAAAAAAGAAAGTTTGTTT	0.0	1.7029555133525336e-07	0.0	0.0	0.0	0.0	0.0	0.0	0.0	0.0	0.0
CCCTAAATTGCGAACAATATTCTATTAACCAAACATATAATAAAATTCACTA	1.5088688292042971e-06	5.108866540057601e-07	8.197775524502782e-07	8.237469024828278e-07	3.286485306904733e-07	2.671440352480526e-07	3.188236004281587e-07	4.946874688243834e-07	2.117107819008452e-07	2.1236526485771106e-07	1.9429548457293858e-07
GCAGCAATGGCGAAGGTAATTCCCCGGCATAAAGAAAAAAGAAAGTTTGTTT	4.426015232332604e-06	2.384137718693547e-06	3.37019660451781e-06	4.393316813241748e-06	5.5048628890654265e-06	2.9385843877285787e-06	3.188236004281587e-06	4.122395573536528e-06	4.5517818108681716e-06	2.5483831782925328e-06	1.489598715059196e-06
GTGCCAATCCGTAAGTGCATTTCATCGCATAAAGAAAAAAGAAAGTTTGTTT	1.2070950633634375e-06	5.108866540057601e-07	5.465183683001854e-07	7.322194688736248e-07	1.068107724744038e-06	1.1576241527415613e-06	3.188236004281587e-07	2.061197786768264e-06	2.3288186009092972e-06	5.309131621442776e-07	3.8859096914587716e-07
TTGGAAACATTGAAGTGACTTCCTGCGCATAAAGAAAAAAGAAAGTTTGTTT	0.0	1.7029555133525336e-07	0.0	0.0	0.0	0.0	0.0	0.0	0.0	0.0	0.0
TCATTATATTGTAATCCTCTTCTCTTTCAACAAGCACTAAGTCGTTTAGTAT	0.0	0.0	0.0	0.0	0.0	0.0	2.125490669521058e-07	8.244791147073056e-08	0.0	0.0	0.0
CCGTAAACAACTAAAGTTTTAAACTAAACCAAACATATAATAAAATTCACTA	0.0	1.7029555133525336e-07	0.0	0.0	0.0	0.0	0.0	0.0	0.0	0.0	0.0
CAATTAAAACACAAAAAAATTCTTTATCAACAAGCACTAAGTCGTTTAGTAT	0.0	1.7029555133525336e-07	0.0	0.0	0.0	0.0	0.0	0.0	0.0	0.0	0.0
AGACCAACCCACAAAGTGTTGTGGGCGCATAAAGAAAAAAGAAAGTTTGTTT	0.0	1.7029555133525336e-07	0.0	0.0	0.0	0.0	0.0	0.0	0.0	0.0	0.0
GGGGTAAAGGGGAAGGTTGTTGGAAGGCATAAAGAAAAAAGAAAGTTTGTTT	1.0059125528028646e-06	3.405911026705067e-07	1.8217278943339516e-07	9.15274336092031e-08	4.929727960357099e-07	0.0	0.0	0.0	1.058553909504226e-07	0.0	0.0
GCCTCAATTGTGAAAAGTTTTGGAAAGCATAAAGAAAAAAGAAAGTTTGTTT	0.0	1.7029555133525336e-07	0.0	0.0	0.0	8.904801174935086e-08	2.125490669521058e-07	0.0	0.0	0.0	0.0
ATTTCAATTTCGAAGACTGTTATGAGGCATAAAGAAAAAAGAAAGTTTGTTT	7.041387869620053e-07	5.108866540057601e-07	1.0019503418836733e-06	5.491646016552185e-07	1.068107724744038e-06	6.233360822454561e-07	9.564708012844762e-07	4.122395573536528e-07	4.234215638016904e-07	0.0	0.0
CGGACAACCATCAACGTACTTGTCCTGAAGCAACAGGCAAACCGATTATGTA	0.0	1.7029555133525336e-07	0.0	0.0	0.0	0.0	0.0	0.0	0.0	0.0	0.0
CTGCAAATTGTCAATGGTTTTAATTAGCATAAAGAAAAAAGAAAGTTTGTTT	2.011825105605729e-06	1.1920688593467736e-06	2.550419052067532e-06	3.294987609931311e-06	2.6291882455237863e-06	5.610024740209105e-06	1.0308629747177134e-05	6.843176652070636e-06	8.891852839835499e-06	6.503686236267402e-05	9.274371130281602e-05
GGGGAAAACCGCAATTCTTTTATGGGGCATAAAGAAAAAAGAAAGTTTGTTT	0.0	1.7029555133525336e-07	0.0	0.0	0.0	0.0	0.0	0.0	0.0	0.0	0.0
ATATCAAACTGCAATACGGTTATTAGGCATAAAGAAAAAAGAAAGTTTGTTT	0.0	1.7029555133525336e-07	0.0	0.0	0.0	2.671440352480526e-07	0.0	0.0	0.0	0.0	6.476516152431286e-08
CGCCTAACATAAAACCGTATTCGGCGGCATAAAGAAAAAAGAAAGTTTGTTT	3.017737658408594e-07	0.0	3.643455788667903e-07	9.15274336092031e-08	0.0	8.904801174935086e-08	0.0	0.0	0.0	0.0	0.0
ATGAAAAACCTTAAATGGGTTTGTGTGCATAAAGAAAAAAGAAAGTTTGTTT	2.0118251056057292e-07	0.0	9.108639471669758e-08	0.0	8.216213267261832e-08	0.0	1.062745334760529e-07	0.0	0.0	0.0	0.0
TCACGAAAATTAAATCGTTTTCTAGGAACCAAACATATAATAAAATTCACTA	0.0	0.0	4.5543197358348786e-07	1.830548672184062e-07	0.0	8.904801174935086e-08	1.062745334760529e-07	1.6489582294146112e-07	1.058553909504226e-07	0.0	0.0
CACTAAACGTTGAATAGGTTTGAATTTCCTAAAACACAAACCCCATTCTGGG	2.0118251056057292e-07	0.0	0.0	0.0	0.0	0.0	0.0	8.244791147073056e-08	0.0	0.0	0.0
TTGATAAGGGTAAAACTTATTCAATCGATATAAACCGAAACCATCTTCGGCA	3.017737658408594e-07	6.811822053410134e-07	5.465183683001854e-07	9.15274336092031e-08	1.6432426534523664e-07	0.0	0.0	0.0	0.0	0.0	0.0
ATGATAAATTACAACTTACTTATTATTCAACAAGCACTAAGTCGTTTAGTAT	7.041387869620053e-07	8.514777566762668e-07	1.0019503418836733e-06	1.006801769701234e-06	8.216213267261832e-08	4.4524005874675434e-07	6.376472008563174e-07	4.122395573536528e-07	7.409877366529583e-07	1.4334655377895496e-06	1.9429548457293858e-07
CGAGAAACCCCAAAACAGGTTGGTTAAACCAAACATATAATAAAATTCACTA	8.047300422422917e-07	8.514777566762668e-07	1.8217278943339516e-07	5.491646016552185e-07	1.6432426534523664e-07	2.671440352480526e-07	5.313726673802645e-07	1.6489582294146112e-07	2.117107819008452e-07	2.654565810721388e-07	1.9429548457293858e-07
CTCCCAACTATTAAGACAGTTATAGAGCATAAAGAAAAAAGAAAGTTTGTTT	1.4082775739240107e-06	1.1920688593467736e-06	1.275209526033766e-06	1.8305486721840618e-06	1.3967562554345113e-06	2.226200293733772e-06	1.4878434686647408e-06	1.4016144950024194e-06	1.6936862552067616e-06	1.6458308026472606e-06	1.0362425843890058e-06
ATAAAAATAGGGAACAAACTTACACACCCTCAACCCTTAACGCAGTTCGCGC	5.331336529855182e-06	3.916797680710827e-06	6.649306814318923e-06	5.766228317379794e-06	1.0927563645458236e-05	6.767648892950666e-06	1.2859218550602403e-05	8.409686970014517e-06	1.3549490041654093e-05	3.6102095025810885e-06	1.424833553534883e-06
ACTTCAAAATGAAATATACTTTCGTCGTTGGAAGTCTCAAGATTTTTTGTTC	0.0	1.7029555133525336e-07	0.0	0.0	0.0	0.0	0.0	0.0	0.0	0.0	0.0
CAAAAAAAAGCCAGTGTGTTTCTCGCGCATAAAGAAAAAAGAAAGTTTGTTT	0.0	1.7029555133525336e-07	0.0	0.0	0.0	0.0	0.0	0.0	0.0	0.0	0.0
CAGGTAAAGAAAAATATCCTTAGAACTCCTAAAACACAAACCCCATTCTGGG	4.0236502112114584e-07	1.7029555133525336e-07	0.0	0.0	0.0	0.0	0.0	8.244791147073056e-08	0.0	0.0	0.0
TCGCAAAGACAGAACAAATTTGATAAGCATAAAGAAAAAAGAAAGTTTGTTT	0.0	5.108866540057601e-07	7.286911577335806e-07	7.322194688736248e-07	6.572970613809466e-07	3.5619204699740345e-07	1.3815689351886877e-06	5.77135380295114e-07	1.058553909504226e-07	5.309131621442776e-07	1.2953032304862573e-07
TAGACAACCTATAAGACAATTTTGTAGCCAAAATTGGCAACCCCATTTTACG	0.0	1.7029555133525336e-07	0.0	0.0	0.0	0.0	0.0	0.0	0.0	0.0	0.0
GTGCGAATGGACAACAGGCTTACAGCATTTCAAAAGGGAAACCTATTGTATA	6.035475316817188e-07	3.405911026705067e-07	1.3662959207504635e-06	1.18985663691964e-06	1.4789183881071297e-06	8.014321057441578e-07	9.564708012844762e-07	8.244791147073056e-07	2.5405293828101427e-06	9.556436918596997e-07	1.9429548457293858e-07
CTCGCAAGCGGCATTCTCTTAGTGTATCCTAAAACACAAACCCCATTCTGGG	0.0	1.7029555133525336e-07	0.0	0.0	0.0	0.0	0.0	0.0	0.0	0.0	0.0
TGTTCAACCCGAAGGAATTTTAATCAGCCAAAATTGGCAACCCCATTTTACG	0.0	1.7029555133525336e-07	0.0	0.0	0.0	0.0	0.0	0.0	0.0	0.0	0.0
TAAGGAACAGTGAATCGCATTATTTTGCATAAAGAAAAAAGAAAGTTTGTTT	5.029562764014323e-07	0.0	9.108639471669758e-08	2.7458230082760926e-07	1.6432426534523664e-07	1.7809602349870172e-07	1.062745334760529e-07	1.6489582294146112e-07	0.0	0.0	0.0
TCACTAACTCGAAAACTTGTTGTCCGTCCTAAAACACAAACCCCATTCTGGG	0.0	1.7029555133525336e-07	0.0	0.0	0.0	0.0	1.062745334760529e-07	2.473437344121917e-07	0.0	0.0	0.0
TACCAAACTATTAATGTAGTTACGCACCCTCAACCCTTAACGCAGTTCGCGC	0.0	0.0	0.0	0.0	0.0	0.0	0.0	0.0	2.117107819008452e-07	1.0618263242885553e-07	6.476516152431286e-08
AGGTTAACAAGTAATTCTGTTTACGGGCATAAAGAAAAAAGAAAGTTTGTTT	3.923058955931172e-06	2.384137718693547e-06	3.825628578101298e-06	4.118734512414139e-06	4.190268766303534e-06	4.3633525757181925e-06	3.400785071233693e-06	2.7207810785341085e-06	5.081058765620285e-06	2.760748443150244e-06	6.476516152431286e-07
CAAGTAAAATTTAAGTGTTTTGCCGAGCATAAAGAAAAAAGAAAGTTTGTTT	4.0236502112114584e-07	1.7029555133525336e-07	9.108639471669758e-08	2.7458230082760926e-07	0.0	2.671440352480526e-07	1.062745334760529e-07	2.473437344121917e-07	0.0	1.0618263242885553e-07	0.0
TCACCAAACCCTATTAATTTGTACAAGCATAAAGAAAAAAGAAAGTTTGTTT	0.0	0.0	0.0	0.0	0.0	0.0	2.125490669521058e-07	0.0	0.0	0.0	0.0
GTTGCAACAGTAAATGAAGTTAAAGCTCAACAAGCACTAAGTCGTTTAGTAT	0.0	1.7029555133525336e-07	0.0	0.0	0.0	0.0	0.0	0.0	0.0	0.0	0.0
TGTCAAATCACTAAAGGCATTAGTCCGCATAAAGAAAAAAGAAAGTTTGTTT	0.0	1.7029555133525336e-07	0.0	0.0	0.0	0.0	0.0	0.0	0.0	0.0	0.0
CAGGAAAAGTTAAATCCGTTTACAAAGCATAAAGAAAAAAGAAAGTTTGTTT	0.0	1.7029555133525336e-07	0.0	0.0	0.0	0.0	0.0	8.244791147073056e-08	0.0	0.0	0.0
CCCAGAAATACTAATGCCCTTCCCGGGCATAAAGAAAAAAGAAAGTTTGTTT	3.017737658408594e-07	0.0	0.0	0.0	0.0	0.0	0.0	0.0	0.0	0.0	0.0
GGCCTAACGGCTAACATGATTATTCCTCCTAAAACACAAACCCCATTCTGGG	0.0	0.0	0.0	0.0	0.0	0.0	5.313726673802645e-07	7.420312032365751e-07	0.0	0.0	0.0
CTGGAAGCTAATATGATCATAACTTCGCATAAAGAAAAAAGAAAGTTTGTTT	0.0	1.7029555133525336e-07	0.0	0.0	0.0	0.0	0.0	0.0	0.0	0.0	0.0
GTTGCAAAACTGAAGGTTCTTAGTTTAAGAGAACAGATAACCTAATTTGAGT	0.0	0.0	0.0	0.0	0.0	3.5619204699740345e-07	0.0	1.6489582294146112e-07	2.117107819008452e-07	0.0	0.0
AGGGCGACCTATTACCCTGATTTTAGGCATAAAGAAAAAAGAAAGTTTGTTT	0.0	1.7029555133525336e-07	0.0	0.0	0.0	0.0	0.0	0.0	0.0	0.0	0.0
ATTCGAACACACAACACTCTTGGAAGAACCAAACATATAATAAAATTCACTA	1.0059125528028646e-06	1.873251064687787e-06	2.094987078484044e-06	2.37971327383928e-06	1.3967562554345113e-06	1.959056258485719e-06	1.5941180021407936e-06	6.595832917658445e-07	3.1756617285126784e-07	6.90187110787561e-07	3.8859096914587716e-07
TCGTCAATACCTAATCTGTTTCTTGTGAAGCAACAGGCAAACCGATTATGTA	0.0	3.405911026705067e-07	0.0	0.0	0.0	0.0	0.0	0.0	0.0	0.0	0.0
AATTTAAATTAAAAAAGTATAATCTAGCATAAAGAAAAAAGAAAGTTTGTTT	0.0	1.7029555133525336e-07	0.0	0.0	0.0	0.0	0.0	0.0	0.0	0.0	0.0
CGAGTAAGAAGTAACAAAATTCTATGGCATAAAGAAAAAAGAAAGTTTGTTT	0.0	1.7029555133525336e-07	0.0	0.0	0.0	0.0	0.0	0.0	0.0	0.0	0.0
GCCAGAACACCCAATCTCATTAAACTGCATAAAGAAAAAAGAAAGTTTGTTT	0.0	1.7029555133525336e-07	0.0	0.0	0.0	0.0	0.0	0.0	0.0	0.0	0.0
GCCAAAATGCGTAAATACATTAGCTAGCATAAAGAAAAAAGAAAGTTTGTTT	1.106503808083151e-06	1.7029555133525336e-07	4.5543197358348786e-07	8.237469024828278e-07	7.394591940535648e-07	5.342880704961052e-07	1.062745334760529e-07	1.6489582294146112e-07	0.0	0.0	0.0
CATGCAATATGCAAAATGTTTACATCGCATAAAGAAAAAAGAAAGTTTGTTT	1.478691452620211e-05	9.877141977444696e-06	1.0201676208270128e-05	1.3729115041380465e-05	1.519999454443439e-05	8.904801174935088e-06	9.777257079796868e-06	1.195494716325593e-05	1.4502188560207896e-05	5.415314253871632e-06	2.0724851687780117e-06
CGCGGAACCGGTAAGGTTATTAAGGGTCACAAAATTACAACACTGTTTCGTT	0.0	0.0	0.0	0.0	0.0	0.0	0.0	3.2979164588292224e-07	0.0	0.0	0.0
CGTCTAACTACCAAAATCTTTGGATAAAGAGAACAGATAACCTAATTTGAGT	0.0	0.0	0.0	0.0	0.0	0.0	0.0	0.0	0.0	0.0	2.5906064609725146e-07
CAACCAAGAGGTAACTATGTTATAAACCCTCAACCCTTAACGCAGTTCGCGC	7.041387869620053e-07	3.405911026705067e-07	3.643455788667903e-07	8.237469024828278e-07	9.859455920714199e-07	8.014321057441578e-07	7.439217343323704e-07	1.2367186720609583e-06	8.468431276033808e-07	5.840044783587055e-07	0.0
GTCCAAACTATGAAAAAAATTAATGAGCATAAAGAAAAAAGAAAGTTTGTTT	3.017737658408594e-07	0.0	7.286911577335806e-07	4.5763716804601545e-07	1.6432426534523664e-07	7.123840939948069e-07	7.439217343323704e-07	2.473437344121917e-07	3.1756617285126784e-07	7.963697432164165e-07	5.181212921945029e-07
AGTGGAAGGTTCAAACACATTCCGGTACATTAACGACCAAAACTTTTTAATT	0.0	0.0	0.0	5.491646016552185e-07	8.216213267261832e-08	1.7809602349870172e-07	2.125490669521058e-07	1.6489582294146112e-07	4.234215638016904e-07	3.185478972865666e-07	2.5906064609725146e-07
ACAAGAACTAGGAAACGTTAAAACTTGCATAAAGAAAAAAGAAAGTTTGTTT	0.0	1.7029555133525336e-07	0.0	9.15274336092031e-08	0.0	0.0	0.0	8.244791147073056e-08	0.0	0.0	0.0
AACCTAAGCGAGAATTAATTTAGTGTGCATAAAGAAAAAAGAAAGTTTGTTT	1.106503808083151e-06	2.384137718693547e-06	2.094987078484044e-06	1.4644389377472495e-06	1.807566918797603e-06	1.6919122232376665e-06	2.125490669521058e-06	1.5665103179438806e-06	1.6936862552067616e-06	1.168008956717411e-06	7.124167767674415e-07
AGATGAATAGGTAAAAGGGTTCCTGGTCACAAAATTACAACACTGTTTCGTT	0.0	0.0	0.0	0.0	0.0	0.0	2.125490669521058e-07	0.0	0.0	0.0	0.0
AGGTAAAATTTGAAGGTGGTTCGGCATCCTAAAACACAAACCCCATTCTGGG	0.0	0.0	0.0	0.0	0.0	0.0	0.0	4.122395573536528e-07	0.0	0.0	0.0
CGGCAAATATGAAATAAAGTTGCAGGAACCAAACATATAATAAAATTCACTA	0.0	0.0	0.0	0.0	0.0	0.0	0.0	0.0	0.0	2.1236526485771106e-07	1.2953032304862573e-07
TAAACAAGCCTTAATTTTGTTGGGGACTGGCAAACGTTAACCAAGTTAAGTG	0.0	0.0	0.0	0.0	0.0	0.0	2.125490669521058e-07	0.0	0.0	0.0	0.0
ATCTGAATTCACAATGATCATTACTTTCAACAAGCACTAAGTCGTTTAGTAT	0.0	1.7029555133525336e-07	0.0	0.0	0.0	0.0	0.0	0.0	0.0	0.0	0.0
GTATCAATAGTTAAGCCAATTACGCAAACCAAACATATAATAAAATTCACTA	0.0	0.0	2.732591841500927e-07	9.15274336092031e-08	1.6432426534523664e-07	0.0	2.125490669521058e-07	2.473437344121917e-07	0.0	1.0618263242885553e-07	0.0
ACGGTAACGGACAACACAATTGGGTTTCAACAAGCACTAAGTCGTTTAGTAT	5.029562764014323e-07	3.405911026705067e-07	1.5484687101838587e-06	0.0	4.1081066336309156e-07	2.671440352480526e-07	5.313726673802645e-07	4.122395573536528e-07	0.0	0.0	0.0
TGGATTAATAACTGGGTATTTTGTATGCATAAAGAAAAAAGAAAGTTTGTTT	0.0	1.7029555133525336e-07	0.0	0.0	0.0	0.0	0.0	0.0	0.0	0.0	0.0
TACCTTACTTGTAAAGGAAGTCGGGAACAAGAAACGGCAATTAAATTTTGAG	0.0	1.7029555133525336e-07	0.0	0.0	0.0	0.0	0.0	0.0	0.0	0.0	0.0
GATCTAATGGATAAGTACATTATAAGGTTGGAAGTCTCAAGATTTTTTGTTC	0.0	1.7029555133525336e-07	0.0	0.0	0.0	0.0	0.0	0.0	0.0	0.0	0.0
TTTGTAAGACTCAAGCCCATTAGGCCCCCCAAATAGGCAAAGCTTTTCCCAA	1.106503808083151e-06	1.0217733080115201e-06	1.0019503418836733e-06	9.15274336092031e-08	1.6432426534523664e-07	5.342880704961052e-07	2.125490669521058e-07	1.6489582294146112e-07	2.117107819008452e-07	0.0	6.476516152431286e-08
ATCCCAAAATGTAAATACTTTACGTCGATATAAACCGAAACCATCTTCGGCA	1.307686318643724e-06	1.1920688593467736e-06	5.465183683001854e-07	0.0	2.4648639801785497e-07	0.0	0.0	8.244791147073056e-08	0.0	0.0	0.0
CAAGAAAGTAGCAAGTAGTTTGTTGTACATTAACGACCAAAACTTTTTAATT	0.0	0.0	0.0	0.0	0.0	0.0	0.0	0.0	0.0	0.0	3.238258076215643e-07
GATTTAAAACGAAAGGATATTTAGGGGATATAAACCGAAACCATCTTCGGCA	0.0	1.7029555133525336e-07	0.0	0.0	0.0	0.0	0.0	0.0	0.0	0.0	0.0
ATAGCAATTTTGAAGGTCGTTGGAGGTCCTAAAACACAAACCCCATTCTGGG	0.0	0.0	0.0	0.0	0.0	0.0	3.188236004281587e-07	1.6489582294146112e-07	0.0	0.0	0.0
ATCATAATCAGAAATTGAATTATCGTGCATAAAGAAAAAAGAAAGTTTGTTT	0.0	1.7029555133525336e-07	0.0	0.0	0.0	0.0	0.0	0.0	0.0	0.0	0.0
TCACCAAAATAAAATTGAATTCTGTCATTTCAAAAGGGAAACCTATTGTATA	0.0	1.7029555133525336e-07	0.0	0.0	0.0	0.0	0.0	0.0	0.0	0.0	0.0
CCCAAAATCGCTAAAACATTTAGGTAATTTCAAAAGGGAAACCTATTGTATA	0.0	1.7029555133525336e-07	0.0	9.15274336092031e-08	0.0	0.0	0.0	8.244791147073056e-08	0.0	0.0	0.0
AATCAAAGGTGGAATTATGTTGGTGTGCATAAAGAAAAAAGAAAGTTTGTTT	1.0059125528028646e-06	1.7029555133525336e-07	1.275209526033766e-06	1.6474938049656555e-06	2.547026112851168e-06	1.6028642114883156e-06	2.338039736473164e-06	6.595832917658445e-07	1.1644093004546486e-06	1.0618263242885553e-06	1.9429548457293858e-07
TTAAAAAATTTCAACGATCTTTTATGGCATAAAGAAAAAAGAAAGTTTGTTT	0.0	0.0	0.0	2.7458230082760926e-07	0.0	0.0	0.0	0.0	0.0	0.0	0.0
CGCTAAAAAAAAAAGTGGGTTGGTGAAACCAAACATATAATAAAATTCACTA	0.0	1.7029555133525336e-07	0.0	0.0	0.0	0.0	0.0	0.0	0.0	0.0	0.0
CCAAGAACAGAAAAAGCCGTTTTCCGGCATAAAGAAAAAAGAAAGTTTGTTT	0.0	1.7029555133525336e-07	1.3662959207504635e-06	3.661097344368124e-07	6.572970613809466e-07	9.795281292428596e-07	0.0	3.2979164588292224e-07	5.292769547521131e-07	0.0	0.0
AACGCAAAACGTAAGTAAGTTCCGCATCAACAAGCACTAAGTCGTTTAGTAT	0.0	5.108866540057601e-07	0.0	0.0	0.0	0.0	0.0	0.0	0.0	0.0	0.0
GGCATAAACCTCAAGCGATTTCAGTATCAACAAGCACTAAGTCGTTTAGTAT	0.0	0.0	0.0	0.0	0.0	0.0	0.0	0.0	0.0	0.0	2.5906064609725146e-07
CGGGCAAAAGAGAACGCCTTTATTGCCCCTCAACCCTTAACGCAGTTCGCGC	0.0	0.0	0.0	0.0	3.286485306904733e-07	8.904801174935086e-08	1.062745334760529e-07	1.6489582294146112e-07	0.0	0.0	0.0
CGTAAAAACTGTAATCTCCTTACCTTTCACAAAATTACAACACTGTTTCGTT	0.0	0.0	0.0	0.0	0.0	0.0	0.0	3.2979164588292224e-07	0.0	0.0	0.0
GGTCTAATGTCAAATTCATTTAATAGGCATAAAGAAAAAAGAAAGTTTGTTT	4.0236502112114584e-07	1.7029555133525336e-07	4.5543197358348786e-07	2.7458230082760926e-07	2.4648639801785497e-07	1.7809602349870172e-07	1.062745334760529e-07	0.0	2.117107819008452e-07	0.0	0.0
ATGTGAATTCAAATGCGATTTACAGAGCATAAAGAAAAAAGAAAGTTTGTTT	0.0	0.0	0.0	0.0	0.0	0.0	3.188236004281587e-07	0.0	6.351323457025357e-07	1.8581960675049717e-06	3.885909691458772e-06
TTTCCCAACTTCAAATTGGTTTAACAAACCAAACATATAATAAAATTCACTA	0.0	1.7029555133525336e-07	0.0	0.0	0.0	0.0	0.0	0.0	0.0	0.0	0.0
ATATCAATTGAGAAAAATGTTACGAGGCATAAAGAAAAAAGAAAGTTTGTTT	0.0	1.7029555133525336e-07	0.0	0.0	8.216213267261832e-08	1.7809602349870172e-07	0.0	8.244791147073056e-08	2.117107819008452e-07	0.0	0.0
GGAAGAAGCAACAACCCTGTTGTAGGAACCAAACATATAATAAAATTCACTA	0.0	1.7029555133525336e-07	0.0	9.15274336092031e-08	0.0	0.0	0.0	0.0	0.0	0.0	0.0
ATCAAAAGTAACAAGAATTAATAGTAGCATAAAGAAAAAAGAAAGTTTGTTT	0.0	1.7029555133525336e-07	0.0	0.0	0.0	0.0	0.0	0.0	0.0	0.0	0.0
CGCCTAACAAATAACATGATTATCACGCATAAAGAAAAAAGAAAGTTTGTTT	0.0	3.405911026705067e-07	2.732591841500927e-07	0.0	8.216213267261832e-08	8.904801174935086e-08	0.0	0.0	1.058553909504226e-07	0.0	0.0
TTTCTAATTATTAATACTTTTCGGGAAAGAGAACAGATAACCTAATTTGAGT	1.4082775739240107e-06	1.3623644106820268e-06	1.1841231313170683e-06	3.661097344368124e-07	4.929727960357099e-07	7.123840939948069e-07	5.313726673802645e-07	2.473437344121917e-07	3.1756617285126784e-07	3.716392135009944e-07	1.2953032304862573e-07
TACAAAAAGATGATAAACGTTTTTTGTCAACAAGCACTAAGTCGTTTAGTAT	0.0	1.7029555133525336e-07	0.0	0.0	0.0	0.0	0.0	0.0	0.0	0.0	0.0
TTTCGAAGTTTTAATTAGGTTATATGTCAACAAGCACTAAGTCGTTTAGTAT	1.7100513397648698e-06	1.7029555133525336e-06	1.5484687101838587e-06	2.4712407074484833e-06	9.859455920714199e-07	1.1576241527415613e-06	2.338039736473164e-06	1.319166583531689e-06	1.6936862552067616e-06	7.963697432164165e-07	3.8859096914587716e-07
TTTTAAAACAAAACACCTTTTTGCCAGCATAAAGAAAAAAGAAAGTTTGTTT	0.0	1.7029555133525336e-07	0.0	0.0	0.0	0.0	0.0	0.0	0.0	0.0	0.0
AAAGTAATAACTAATGTTTTTTACGAAACCAAACATATAATAAAATTCACTA	0.0	1.7029555133525336e-07	0.0	0.0	0.0	0.0	0.0	0.0	0.0	0.0	0.0
AAATTAACCGTTAATGCGATTGGATCTCAACAAGCACTAAGTCGTTTAGTAT	0.0	1.7029555133525336e-07	0.0	0.0	0.0	0.0	0.0	0.0	0.0	0.0	0.0
TGATGAAGAATTCTTTGCTGTGCAACGCATAAAGAAAAAAGAAAGTTTGTTT	0.0	0.0	0.0	0.0	0.0	0.0	2.125490669521058e-07	0.0	1.058553909504226e-07	5.3091316214427764e-08	0.0
AGTTGAACTGCCAATGGTTTTGGCCAGCATAAAGAAAAAAGAAAGTTTGTTT	0.0	1.7029555133525336e-07	0.0	0.0	0.0	0.0	0.0	0.0	0.0	0.0	0.0
TAACAAATTTACAACGGATTTGTACACTGCGAATAACTAAAATAATTCCAAG	1.8106425950451563e-06	1.873251064687787e-06	1.0930367366003708e-06	1.3729115041380463e-06	1.3145941227618932e-06	8.904801174935087e-07	1.062745334760529e-07	4.122395573536528e-07	4.234215638016904e-07	2.654565810721388e-07	3.238258076215643e-07
ACTGCAAACAGAAAATTAGTTTTGTAACATTAACGACCAAAACTTTTTAATT	2.112416360886016e-06	1.5326599620172803e-06	1.0930367366003708e-06	1.006801769701234e-06	2.054053316815458e-06	8.904801174935087e-07	1.9129416025689523e-06	6.595832917658445e-07	6.351323457025357e-07	6.370957945731332e-07	3.238258076215643e-07
TGGAAAATGAATAATGTGCTTTGGAAAACCAAACATATAATAAAATTCACTA	0.0	1.7029555133525336e-07	0.0	0.0	0.0	0.0	0.0	0.0	0.0	0.0	0.0
GACTGAATACAAAACTATTTTAGTATGCATAAAGAAAAAAGAAAGTTTGTTT	0.0	1.7029555133525336e-07	0.0	0.0	0.0	0.0	0.0	0.0	0.0	0.0	0.0
TTGGTAACGTCCAATCGTATTGTGGGACAAGAAACGGCAATTAAATTTTGAG	2.0118251056057292e-07	0.0	0.0	0.0	0.0	0.0	0.0	0.0	0.0	0.0	0.0
GCCAGAAGCGGAAAGAGCGTTGGGGGGATATAAACCGAAACCATCTTCGGCA	8.047300422422917e-07	0.0	9.108639471669758e-08	0.0	0.0	0.0	0.0	0.0	0.0	0.0	0.0
AAGAGAAGAGGAAACCAGGTTCGATACCCTCAACCCTTAACGCAGTTCGCGC	0.0	1.7029555133525336e-07	0.0	0.0	0.0	0.0	0.0	0.0	0.0	0.0	0.0
TTGCAAATCATGAAGGCAATTAAGGAGCATAAAGAAAAAAGAAAGTTTGTTT	0.0	1.7029555133525336e-07	0.0	9.15274336092031e-08	0.0	0.0	0.0	0.0	0.0	0.0	0.0
GGGGCAATCTCTAAATAGCTTGATACCCCTCAACCCTTAACGCAGTTCGCGC	0.0	0.0	0.0	2.7458230082760926e-07	0.0	1.7809602349870172e-07	0.0	0.0	0.0	0.0	0.0
GTTCTAACCCTTAACCTATTTGTATTGCATAAAGAAAAAAGAAAGTTTGTTT	9.053212975225781e-06	5.960344296733868e-06	7.742343550919294e-06	8.878161060092699e-06	6.0799978177737555e-06	1.0418617374674052e-05	8.289413611132126e-06	8.986822350309632e-06	7.939154321281695e-06	4.353487929583077e-06	1.5543638765835086e-06
AAAACAACCACAAATAGTTTTTGGGTGCATAAAGAAAAAAGAAAGTTTGTTT	0.0	1.7029555133525336e-07	0.0	0.0	0.0	0.0	0.0	0.0	0.0	0.0	0.0
ATATCAAGCAGTAAACTTATTCCCGGGCATAAAGAAAAAAGAAAGTTTGTTT	0.0	0.0	0.0	0.0	0.0	0.0	0.0	0.0	0.0	4.247305297154221e-07	6.476516152431286e-07
CAGCGAAAATTAAAGGAGTTTTAACGAAGAGAACAGATAACCTAATTTGAGT	0.0	1.7029555133525336e-07	0.0	0.0	0.0	0.0	0.0	0.0	0.0	0.0	0.0
GGGTCAACCAGAAATGACCTTTCTTAAAGAGAACAGATAACCTAATTTGAGT	0.0	3.405911026705067e-07	9.108639471669758e-08	2.7458230082760926e-07	0.0	0.0	0.0	0.0	1.058553909504226e-07	0.0	0.0
TTGCTAAGTCGCAAGACAGTTATTTTAACCAAACATATAATAAAATTCACTA	0.0	1.7029555133525336e-07	0.0	0.0	0.0	0.0	0.0	0.0	0.0	0.0	0.0
TCCCCAATTCATAAAAAGATTCTCAAGATATAAACCGAAACCATCTTCGGCA	0.0	1.7029555133525336e-07	1.8217278943339516e-07	0.0	0.0	0.0	0.0	0.0	0.0	0.0	0.0
ATCTAAATTTGTAAGAAGTTTGTATGACTGCAATCACAAATATTATTGCGTC	1.7100513397648698e-06	8.514777566762668e-07	2.6415054467842294e-06	1.5559663713564525e-06	2.6291882455237863e-06	2.137152281984421e-06	1.4878434686647408e-06	1.6489582294146112e-06	2.0112524280580293e-06	1.5396481702184052e-06	6.476516152431286e-07
TTTAAAAGAGGCAAACCTGTTCCGATGCATAAAGAAAAAAGAAAGTTTGTTT	0.0	1.7029555133525336e-07	0.0	0.0	0.0	0.0	0.0	0.0	0.0	0.0	0.0
TATCGAAGAGTTAAGCGTCTTTACCCTCAACAAGCACTAAGTCGTTTAGTAT	0.0	1.7029555133525336e-07	0.0	0.0	0.0	0.0	0.0	0.0	0.0	0.0	0.0
AGCACAAGTGTTAATCATGTTTGAGGCCCTCAACCCTTAACGCAGTTCGCGC	1.0059125528028646e-06	5.108866540057601e-07	1.8217278943339515e-06	8.237469024828278e-07	1.1502698574166564e-06	8.014321057441578e-07	6.376472008563174e-07	6.595832917658445e-07	1.3761200823554938e-06	9.556436918596997e-07	6.476516152431286e-08
CCTCTAACCCTAAAATATGTTAGTTTCCCCAAATAGGCAAAGCTTTTCCCAA	1.911233850325443e-06	2.895024372699307e-06	1.0019503418836733e-06	1.4644389377472495e-06	5.751349287083282e-07	5.342880704961052e-07	1.7003925356168464e-06	4.946874688243834e-07	7.409877366529583e-07	1.592739486432833e-07	6.476516152431286e-08
AACGGAAAACGTAATGTGTTTACTGTAACCAAACATATAATAAAATTCACTA	5.029562764014323e-07	1.0217733080115201e-06	4.5543197358348786e-07	1.18985663691964e-06	9.037834593988015e-07	1.2466721644909122e-06	1.5941180021407936e-06	1.154270760590228e-06	1.587830864256339e-06	3.185478972865666e-07	1.2953032304862573e-07
CAATAAAATCATTAAATCATTACTGTGCCAAAATTGGCAACCCCATTTTACG	0.0	0.0	0.0	0.0	0.0	0.0	0.0	4.122395573536528e-07	0.0	0.0	0.0
GACATAAGTTGTAACAATGTTGTTTTAGCCGAATGGATAACTAATTTAGGTG	0.0	0.0	0.0	0.0	0.0	0.0	0.0	9.893749376487667e-07	0.0	0.0	0.0
GTTTCAATAGAAAACACAGTTATGGTGCATAAAGAAAAAAGAAAGTTTGTTT	5.4319277851354684e-06	4.0870932320460805e-06	9.746244234686641e-06	5.949283184598201e-06	7.5589162058808854e-06	8.726705151436385e-06	7.120393742895545e-06	6.5133850061877146e-06	5.8220465022732425e-06	4.672035826869644e-06	1.6191290381078215e-06
ATGGCAACAAGAAAGCAACTTCTGCCAACCAAACATATAATAAAATTCACTA	0.0	1.7029555133525336e-07	0.0	0.0	0.0	0.0	0.0	0.0	0.0	0.0	0.0
TACCCAATCACTAACATTATTGTATTTCAACAAGCACTAAGTCGTTTAGTAT	0.0	1.7029555133525336e-07	0.0	0.0	0.0	0.0	0.0	0.0	0.0	0.0	0.0
ACGTAAATTTTTAAATAGATAACTAGACTGCAATCACAAATATTATTGCGTC	0.0	1.7029555133525336e-07	0.0	0.0	0.0	0.0	0.0	0.0	0.0	0.0	0.0
AACTCAATATTGAATACGATTCTTGCACATTAACGACCAAAACTTTTTAATT	1.0059125528028646e-06	1.0217733080115201e-06	9.108639471669757e-07	1.006801769701234e-06	7.394591940535648e-07	4.4524005874675434e-07	1.062745334760529e-06	2.473437344121917e-07	2.117107819008452e-07	1.0618263242885553e-07	0.0
GCGAGAAGCATGAATTATATTAGAGGTCAACAAGCACTAAGTCGTTTAGTAT	2.313598871446589e-06	1.1920688593467736e-06	3.0969374203677175e-06	3.5695699107589203e-06	3.6972959702678243e-06	2.3152483054831227e-06	3.5070596047097457e-06	3.133020635887761e-06	5.29276954752113e-06	1.3272829053606943e-06	9.0671226134038e-07
TGCCAAACCTGAAAGAGTGTTGTTTTGCATAAAGAAAAAAGAAAGTTTGTTT	8.047300422422917e-07	6.811822053410134e-07	4.5543197358348786e-07	8.237469024828278e-07	5.751349287083282e-07	1.6919122232376665e-06	8.501962678084232e-07	4.946874688243834e-07	9.526985185538034e-07	1.0618263242885553e-07	1.9429548457293858e-07
GTTCTAAGTCCGAAGGCGTTTGTGGCGCATAAAGAAAAAAGAAAGTTTGTTT	7.041387869620053e-07	1.873251064687787e-06	1.0930367366003708e-06	1.098329203310437e-06	2.054053316815458e-06	1.1576241527415613e-06	1.169019868236582e-06	9.893749376487667e-07	1.4819754733059166e-06	7.432784270019888e-07	3.8859096914587716e-07
ATTTTAAAATTTAAGCCCATTCAGTCACAAGAAACGGCAATTAAATTTTGAG	5.029562764014323e-07	1.0217733080115201e-06	9.108639471669757e-07	1.098329203310437e-06	1.6432426534523664e-07	7.123840939948069e-07	1.2752944017126349e-06	6.595832917658445e-07	1.058553909504226e-07	4.778218459298498e-07	6.476516152431286e-08
GGTGAAACTTTCAATAACGTTGACTTATTTCAAAAGGGAAACCTATTGTATA	0.0	1.7029555133525336e-07	0.0	0.0	8.216213267261832e-08	0.0	0.0	0.0	0.0	0.0	0.0
CTGCAAAGCGAGAAGTTACTTGTACAAAGAGAACAGATAACCTAATTTGAGT	3.017737658408594e-07	0.0	1.8217278943339516e-07	1.830548672184062e-07	3.286485306904733e-07	6.233360822454561e-07	4.250981339042116e-07	1.6489582294146112e-07	6.351323457025357e-07	5.3091316214427764e-08	0.0
GGCATTAGGGGGAACTGGGTTCCACAAAGAGAACAGATAACCTAATTTGAGT	0.0	1.7029555133525336e-07	0.0	0.0	0.0	0.0	0.0	0.0	0.0	0.0	0.0
GCAGGAAAGACTAACTTGCTTGTATGTCACAAAATTACAACACTGTTTCGTT	0.0	1.7029555133525336e-07	0.0	0.0	0.0	0.0	0.0	3.2979164588292224e-07	0.0	0.0	0.0
ACACAAACTCCGAAGAATTTTCACTGGCATAAAGAAAAAAGAAAGTTTGTTT	3.017737658408594e-07	5.108866540057601e-07	0.0	2.7458230082760926e-07	1.6432426534523664e-07	2.671440352480526e-07	6.376472008563174e-07	1.6489582294146112e-07	7.409877366529583e-07	5.309131621442776e-07	6.476516152431286e-08
GCGCGAATCACGAAAGGGATTGGCTGAACCAAACATATAATAAAATTCACTA	0.0	1.7029555133525336e-07	0.0	0.0	0.0	8.904801174935086e-08	0.0	0.0	0.0	0.0	0.0
TCTGGAACATCTAAGATTGTTATTATGCATAAAGAAAAAAGAAAGTTTGTTT	3.3195114242494534e-06	3.5762065780403206e-06	4.189974156968088e-06	4.942481414896967e-06	1.8897290514702214e-06	3.294776434725982e-06	2.125490669521058e-06	1.7314061408853416e-06	1.2702646914050713e-06	1.4865568540039775e-06	5.181212921945029e-07
CGGCTAAAAGTGAACGCGTTTAGGGAGCCAAAATTGGCAACCCCATTTTACG	0.0	1.7029555133525336e-07	0.0	0.0	0.0	0.0	0.0	8.244791147073056e-08	0.0	0.0	0.0
ATCCCAAAACGCAAGTCAATTTTCAAACATTAACGACCAAAACTTTTTAATT	0.0	0.0	0.0	0.0	0.0	0.0	2.125490669521058e-07	0.0	0.0	0.0	0.0
GTGTAAAATGGTAAACATTTTGAAATGCATAAAGAAAAAAGAAAGTTTGTTT	4.0236502112114584e-07	1.7029555133525336e-07	0.0	0.0	2.4648639801785497e-07	1.7809602349870172e-07	0.0	0.0	1.058553909504226e-07	0.0	0.0
CCTAGAACTCGTAATGATGTTGGGAAGCATAAAGAAAAAAGAAAGTTTGTTT	5.13015401929461e-06	3.5762065780403206e-06	3.37019660451781e-06	3.935679645195732e-06	5.176214358374954e-06	5.610024740209105e-06	4.994903073374487e-06	5.441562157068217e-06	3.387372510413523e-06	2.920022391793527e-06	1.6191290381078215e-06
ATGCGAAACATAAAGTGTCTTGAAAAGCATAAAGAAAAAAGAAAGTTTGTTT	1.106503808083151e-06	1.7029555133525336e-06	1.3662959207504635e-06	1.098329203310437e-06	1.3967562554345113e-06	2.582392340731175e-06	1.4878434686647408e-06	1.8963019638268028e-06	2.0112524280580293e-06	7.432784270019888e-07	1.9429548457293858e-07
GAGTGAATTTAAAACTAATTTAGGAGGCATAAAGAAAAAAGAAAGTTTGTTT	0.0	1.7029555133525336e-07	0.0	0.0	0.0	0.0	1.062745334760529e-07	0.0	0.0	0.0	0.0
ACGACAACTGGTAAGTAGCTTCTACTTCAACAAGCACTAAGTCGTTTAGTAT	6.035475316817188e-07	0.0	4.5543197358348786e-07	5.491646016552185e-07	8.216213267261831e-07	1.0685761409922105e-06	6.376472008563174e-07	9.069270261780362e-07	3.1756617285126784e-07	1.592739486432833e-07	0.0
GGTCTAATATGAAAGCAAATTTAGTGGCATAAAGAAAAAAGAAAGTTTGTTT	2.0118251056057292e-07	3.405911026705067e-07	6.37604763016883e-07	4.5763716804601545e-07	3.286485306904733e-07	0.0	3.188236004281587e-07	2.473437344121917e-07	2.117107819008452e-07	0.0	0.0
AAAAGAACCGTTAAAATCATTTTCTTATTTCAAAAGGGAAACCTATTGTATA	0.0	1.7029555133525336e-07	0.0	0.0	0.0	0.0	0.0	0.0	0.0	0.0	0.0
GTGATAATCCCAAATTACGTTACTACGATATAAACCGAAACCATCTTCGGCA	1.106503808083151e-06	1.1920688593467736e-06	1.0019503418836733e-06	1.6474938049656555e-06	4.272430898976152e-06	2.8495363759792276e-06	2.125490669521058e-06	2.308541521180456e-06	3.2815171194631006e-06	3.185478972865666e-07	1.9429548457293858e-07
CCTCAAAATTGAAATACACTTCTTTAGCATAAAGAAAAAAGAAAGTTTGTTT	1.911233850325443e-06	2.7247288213640537e-06	2.550419052067532e-06	2.196658406620874e-06	2.382701847505931e-06	2.4042963172324734e-06	2.6568633369013226e-06	1.8138540523560724e-06	2.4346739918597198e-06	2.336017913434822e-06	4.5335613067019e-07
CCTAGAATTGGCAAGTTTTTTACCCCCCCTCAACCCTTAACGCAGTTCGCGC	0.0	1.7029555133525336e-07	0.0	9.15274336092031e-08	0.0	0.0	0.0	0.0	0.0	0.0	0.0
CTCCGAAAAATTAAATTGGTTGGCCGGCATAAAGAAAAAAGAAAGTTTGTTT	0.0	1.7029555133525336e-07	0.0	0.0	0.0	0.0	0.0	0.0	0.0	0.0	6.476516152431286e-08
TTATTAAAATCAAAGATATTTTTGCTAACCAAACATATAATAAAATTCACTA	4.0236502112114584e-07	0.0	1.8217278943339516e-07	0.0	0.0	0.0	0.0	8.244791147073056e-08	0.0	1.0618263242885553e-07	0.0
ACCGAAAATTATAATTCCATTTTGATGCATAAAGAAAAAAGAAAGTTTGTTT	0.0	1.7029555133525336e-07	0.0	0.0	0.0	0.0	0.0	0.0	0.0	0.0	0.0
TGGTGAATTCCTAACCGGATTTGGCACCCTCAACCCTTAACGCAGTTCGCGC	4.0236502112114584e-07	3.405911026705067e-07	3.643455788667903e-07	3.661097344368124e-07	8.216213267261832e-08	8.904801174935086e-08	7.439217343323704e-07	8.244791147073056e-08	1.058553909504226e-07	0.0	0.0
TGTCTAATGCCCAATCTTGTTCGATTGATATAAACCGAAACCATCTTCGGCA	0.0	1.7029555133525336e-07	0.0	0.0	0.0	0.0	0.0	0.0	0.0	0.0	0.0
CATGAAAACTTCAAGACAGTTAGACTAGTATAAAACATAAGGTTGTTAGTGT	0.0	1.7029555133525336e-07	0.0	0.0	0.0	0.0	0.0	0.0	0.0	0.0	0.0
CGTGGAAGGAGGAACGTGATTTAAGCGCATAAAGAAAAAAGAAAGTTTGTTT	0.0	1.7029555133525336e-07	0.0	0.0	0.0	0.0	0.0	0.0	0.0	0.0	0.0
AACACAAATGAAAACCTGGTTTGGCACCCTCAACCCTTAACGCAGTTCGCGC	1.0059125528028646e-06	1.7029555133525336e-07	1.8217278943339516e-07	0.0	0.0	0.0	0.0	0.0	0.0	0.0	0.0
CATGTGAATTATAAGTATCTTGCAGTGCATAAAGAAAAAAGAAAGTTTGTTT	0.0	1.7029555133525336e-07	0.0	0.0	0.0	0.0	0.0	0.0	0.0	0.0	0.0
TGTCAAACTAGCTAATCGATTACAACGCATAAAGAAAAAAGAAAGTTTGTTT	0.0	1.7029555133525336e-07	0.0	0.0	8.216213267261832e-08	0.0	0.0	0.0	0.0	5.3091316214427764e-08	0.0
CCAGGAATTGCAAAGCAGGTTGGGTGTCGTAAACGATGAATGTGTTTCATGA	0.0	1.7029555133525336e-07	0.0	0.0	0.0	0.0	0.0	0.0	0.0	0.0	0.0
GACGCAAACCAAAATAACCTTGAAGGACATTAACGACCAAAACTTTTTAATT	0.0	1.7029555133525336e-07	0.0	0.0	0.0	8.904801174935086e-08	1.062745334760529e-07	2.473437344121917e-07	0.0	0.0	0.0
TATTCAATAGGGAATTCAATTTGTAACCCTCAACCCTTAACGCAGTTCGCGC	6.035475316817188e-07	0.0	3.643455788667903e-07	7.322194688736248e-07	4.1081066336309156e-07	3.5619204699740345e-07	5.313726673802645e-07	3.2979164588292224e-07	6.351323457025357e-07	3.716392135009944e-07	5.181212921945029e-07
CAGACAATAGGCAAATATATTAGTTAACATTAACGACCAAAACTTTTTAATT	4.0236502112114584e-07	0.0	9.108639471669758e-08	9.15274336092031e-08	0.0	0.0	0.0	0.0	0.0	0.0	0.0
TCGCGAAAGCGAAATTTATTTGGCTAGCATAAAGAAAAAAGAAAGTTTGTTT	5.0295627640143234e-06	5.279162091392854e-06	4.189974156968088e-06	3.5695699107589203e-06	2.7113503781964043e-06	3.7400164934727365e-06	3.188236004281587e-06	4.946874688243833e-06	3.9166494651656365e-06	2.017470016148255e-06	2.202015491826637e-06
TGGTAAACAATCAACCGCTTTATGTGGTTGGAAGTCTCAAGATTTTTTGTTC	0.0	1.7029555133525336e-07	0.0	0.0	0.0	0.0	0.0	0.0	0.0	0.0	0.0
AGACGAATTGAGAAGCGACTTGGCAGGCATAAAGAAAAAAGAAAGTTTGTTT	0.0	1.7029555133525336e-07	0.0	0.0	0.0	0.0	0.0	0.0	0.0	0.0	0.0
TCGTAAAATTGGAAAGGAGTTGATCATCCTAAAACACAAACCCCATTCTGGG	0.0	0.0	0.0	0.0	0.0	0.0	0.0	6.595832917658445e-07	0.0	0.0	0.0
ATCACAAATCTAAAGCAAGTTCCGACACAAGAAACGGCAATTAAATTTTGAG	0.0	1.7029555133525336e-07	0.0	0.0	0.0	0.0	0.0	0.0	0.0	5.3091316214427764e-08	0.0
CTTTAAAACCGTAATTGCTCTTAGGAGCATAAAGAAAAAAGAAAGTTTGTTT	0.0	0.0	0.0	0.0	0.0	0.0	0.0	0.0	0.0	0.0	1.9429548457293858e-07
TCATTAATCGACAACGTCATTAGCTTTCAACAAGCACTAAGTCGTTTAGTAT	0.0	0.0	0.0	2.7458230082760926e-07	0.0	0.0	0.0	0.0	0.0	0.0	0.0
TTCAAAAATTTCAACTGGGTTTAACGAACCAAACATATAATAAAATTCACTA	0.0	1.7029555133525336e-07	0.0	9.15274336092031e-08	0.0	0.0	0.0	0.0	0.0	0.0	0.0
GTCCCGAGATATAATGAATTTTTTCATCAACAAGCACTAAGTCGTTTAGTAT	0.0	1.7029555133525336e-07	0.0	0.0	0.0	0.0	0.0	0.0	0.0	0.0	0.0
ATAACAAATTAGATCTTTCTTCTGGTTCAACAAGCACTAAGTCGTTTAGTAT	0.0	1.7029555133525336e-07	0.0	0.0	0.0	0.0	0.0	0.0	0.0	0.0	0.0
CGGCAAAGGTGGAAGATGATTCGTTAGCATAAAGAAAAAAGAAAGTTTGTTT	1.2070950633634375e-06	3.405911026705067e-07	1.7306414996172537e-06	2.2881858402300773e-06	2.2183775821606944e-06	1.6028642114883156e-06	2.019216136045005e-06	1.6489582294146112e-06	1.9053970371076068e-06	1.3272829053606943e-06	3.8859096914587716e-07
AAAGAAATCCCTAATTCCTTTGTATAAACCAAACATATAATAAAATTCACTA	0.0	1.7029555133525336e-07	0.0	0.0	0.0	0.0	0.0	0.0	0.0	0.0	0.0
AAGTAAATATGAAACCTGGTTCGTGTGTACGAACTAAAAATTATATTTGCCA	0.0	1.7029555133525336e-07	1.8217278943339516e-07	0.0	0.0	0.0	0.0	0.0	0.0	0.0	0.0
TTCCCCACCTTTAAGTGGTTAATACAGCATAAAGAAAAAAGAAAGTTTGTTT	0.0	1.7029555133525336e-07	0.0	0.0	0.0	0.0	0.0	0.0	0.0	0.0	0.0
TAAGAAAACGTAAATTCGTTTCATGTTCCTAAAACACAAACCCCATTCTGGG	0.0	0.0	0.0	0.0	2.4648639801785497e-07	0.0	0.0	4.946874688243834e-07	0.0	0.0	0.0
GGCGTAAAAACTAAAAACATTGTAACACAAGAAACGGCAATTAAATTTTGAG	1.7100513397648698e-06	1.3623644106820268e-06	1.5484687101838587e-06	1.5559663713564525e-06	5.751349287083282e-07	8.014321057441578e-07	6.376472008563174e-07	8.244791147073056e-07	3.1756617285126784e-07	1.1149176405029831e-06	1.0362425843890058e-06
AACACAAAATAAAAGAGCTTTTTAATGATATAAACCGAAACCATCTTCGGCA	2.0118251056057292e-07	0.0	0.0	9.15274336092031e-08	0.0	8.904801174935086e-08	0.0	0.0	1.058553909504226e-07	1.0618263242885553e-07	0.0
TCAAAAATTAAAAAGATATTTAAAAATCAACAAGCACTAAGTCGTTTAGTAT	0.0	0.0	0.0	0.0	0.0	0.0	0.0	0.0	0.0	0.0	1.9429548457293858e-07
CTCACAAATGTAAATAATCTTCGGGAGCATAAAGAAAAAAGAAAGTTTGTTT	1.0059125528028646e-06	3.405911026705067e-07	2.732591841500927e-07	9.152743360920309e-07	8.216213267261831e-07	1.3357201762402631e-06	8.501962678084232e-07	1.4840624064731502e-06	1.587830864256339e-06	7.432784270019888e-07	3.8859096914587716e-07
TGGTAATAACATAATATCATTACTTAACAAGAAACGGCAATTAAATTTTGAG	0.0	1.7029555133525336e-07	0.0	0.0	0.0	0.0	0.0	0.0	0.0	0.0	0.0
TTAAAAACAAGCAAACGGAGTTTCGGCCCTCAACCCTTAACGCAGTTCGCGC	0.0	1.7029555133525336e-07	0.0	0.0	0.0	0.0	0.0	0.0	0.0	0.0	0.0
ACTATAACGATTAACAATATTATCGGAACCAAACATATAATAAAATTCACTA	3.0177376584085942e-06	1.7029555133525336e-06	2.094987078484044e-06	1.6474938049656555e-06	1.3145941227618932e-06	2.6714403524805262e-06	1.2752944017126349e-06	2.226093609709725e-06	1.0585539095042261e-06	6.370957945731332e-07	1.9429548457293858e-07
GATAAAACTATTAAAATAATTGATTCGCATAAAGAAAAAAGAAAGTTTGTTT	0.0	1.7029555133525336e-07	9.108639471669758e-08	0.0	0.0	8.904801174935086e-08	0.0	0.0	0.0	0.0	0.0
AAATAAATTTGCAATAGGATTATCCAGCATAAAGAAAAAAGAAAGTTTGTTT	0.0	1.7029555133525336e-07	0.0	0.0	0.0	0.0	0.0	0.0	0.0	0.0	0.0
CCTTAGAATATAACTTCGTATAATGTCCCTCAACCCTTAACGCAGTTCGCGC	0.0	1.7029555133525336e-07	9.108639471669758e-08	0.0	0.0	0.0	0.0	8.244791147073056e-08	0.0	0.0	0.0
ACGTAAAGGTTTAACTCATTTTGTGTTCAACAAGCACTAAGTCGTTTAGTAT	2.0118251056057292e-07	0.0	3.643455788667903e-07	2.7458230082760926e-07	0.0	0.0	0.0	0.0	0.0	0.0	0.0
TGATCAATATTGAACGGACTTAGTTGAACCAAACATATAATAAAATTCACTA	8.047300422422917e-07	1.1920688593467736e-06	1.5484687101838587e-06	1.18985663691964e-06	9.037834593988015e-07	1.3357201762402631e-06	8.501962678084232e-07	9.893749376487667e-07	1.1644093004546486e-06	1.8581960675049717e-06	1.9429548457293858e-07
CATATAAGAAACAATGTCTTTTTTCACCCTCAACCCTTAACGCAGTTCGCGC	0.0	1.7029555133525336e-07	0.0	0.0	0.0	0.0	0.0	0.0	0.0	0.0	0.0
AGAAAAAATAGTAAGGCGATTACAGGTCAACAAGCACTAAGTCGTTTAGTAT	0.0	0.0	0.0	5.491646016552185e-07	4.929727960357099e-07	2.671440352480526e-07	0.0	3.2979164588292224e-07	4.234215638016904e-07	2.1236526485771106e-07	2.5906064609725146e-07
TTCGGAAAAGCTAATGCTTTTGGGGACCCTCAACCCTTAACGCAGTTCGCGC	0.0	1.7029555133525336e-07	0.0	0.0	0.0	0.0	0.0	0.0	0.0	0.0	0.0
CCGCAAAGAGGGAAACGGGTTGAGGCAACCAAACATATAATAAAATTCACTA	0.0	0.0	0.0	0.0	0.0	0.0	0.0	0.0	0.0	0.0	3.238258076215643e-07
