## Supplementary material for "Adaptation is influenced by the complexity of environmental change during evolution in a dynamic environment": Lineage frequencies: random_adap1.txt (part 269 of 366)

BC	0	24	48	72	96	120	144	152	160	168	192
AACATAAAACGGAAGCGGTTTGGGGGCCCTCAACCCTTAACGCAGTTCGCGC	1.307686318643724e-06	2.0435466160230403e-06	1.4573823154671612e-06	2.4712407074484833e-06	2.2183775821606944e-06	1.6919122232376665e-06	1.169019868236582e-06	2.4734373441219167e-06	1.4819754733059166e-06	1.4334655377895496e-06	6.476516152431286e-07
ATCTAAAGATTCAATGACTTGCATTAACTGCAATCACAAATATTATTGCGTC	0.0	0.0	0.0	0.0	0.0	0.0	0.0	0.0	0.0	0.0	5.828864537188157e-07
TACAAAATTCGTAATCCAATTTCGATTCACAAAATTACAACACTGTTTCGTT	0.0	1.7029555133525336e-07	0.0	0.0	0.0	0.0	0.0	0.0	0.0	0.0	0.0
CTAATAACTGTTAAGGACATTGTGCTAACCAAACATATAATAAAATTCACTA	0.0	1.7029555133525336e-07	0.0	0.0	0.0	0.0	0.0	0.0	0.0	0.0	0.0
AGCTAAATTTCAAACGTATTCCATGACCCTCAACCCTTAACGCAGTTCGCGC	0.0	0.0	0.0	0.0	0.0	2.671440352480526e-07	2.125490669521058e-07	3.2979164588292224e-07	3.1756617285126784e-07	0.0	6.476516152431286e-08
ACATCAACACATAATTAAATTCTGGCAACCAAACATATAATAAAATTCACTA	0.0	3.405911026705067e-07	0.0	0.0	8.216213267261832e-08	0.0	0.0	0.0	0.0	0.0	0.0
GTAGAAAAATCTAATTGCATTGCCAGTCAACAAGCACTAAGTCGTTTAGTAT	0.0	0.0	0.0	0.0	0.0	0.0	0.0	0.0	0.0	0.0	1.9429548457293858e-07
CACGCAACGATGAATTTTATTAACCTGCATAAAGAAAAAAGAAAGTTTGTTT	0.0	1.7029555133525336e-07	0.0	0.0	0.0	0.0	0.0	0.0	0.0	0.0	0.0
ACTAAAATATATAATGGACTTCGGTTGCATAAAGAAAAAAGAAAGTTTGTTT	2.0118251056057292e-07	0.0	0.0	0.0	0.0	0.0	0.0	8.244791147073056e-08	0.0	0.0	0.0
GTCTTAAAGTTAAAGCGCCTTTACGTGCATAAAGAAAAAAGAAAGTTTGTTT	3.017737658408594e-07	1.7029555133525336e-07	0.0	0.0	8.216213267261832e-08	0.0	0.0	0.0	0.0	0.0	0.0
ATTCCAAAATAAAAATCTCTTACATGGCATAAAGAAAAAAGAAAGTTTGTTT	0.0	0.0	0.0	0.0	0.0	2.671440352480526e-07	0.0	1.6489582294146112e-07	1.058553909504226e-07	4.247305297154221e-07	1.2953032304862573e-07
TTTTTAATTGGAAATGCGGTTTATATTCCTAAAACACAAACCCCATTCTGGG	0.0	1.7029555133525336e-07	9.108639471669758e-08	0.0	8.216213267261832e-08	0.0	0.0	2.473437344121917e-07	0.0	0.0	0.0
CGACCAACCTGTAATTGGTTTGAGTTGCATAAAGAAAAAAGAAAGTTTGTTT	0.0	1.7029555133525336e-07	0.0	0.0	0.0	0.0	0.0	0.0	0.0	0.0	0.0
ATTTAAACCAGTAATCTAGTTTGTTAGCATAAAGAAAAAAGAAAGTTTGTTT	0.0	1.7029555133525336e-07	0.0	0.0	0.0	0.0	0.0	0.0	0.0	0.0	0.0
CGTGAAAGGCGTAACGTTGTTCGGTGTCGTAAACGATGAATGTGTTTCATGA	0.0	1.7029555133525336e-07	0.0	0.0	0.0	0.0	0.0	2.473437344121917e-07	0.0	0.0	0.0
AACGAAACTTTGAAGGAGGTTGTCTCGCATAAAGAAAAAAGAAAGTTTGTTT	2.0118251056057292e-07	3.405911026705067e-07	9.108639471669758e-08	7.322194688736248e-07	0.0	2.671440352480526e-07	1.062745334760529e-07	8.244791147073056e-08	3.1756617285126784e-07	0.0	6.476516152431286e-08
AATTTAATCTGAAATTGAATTGAAGCGTACGAACTAAAAATTATATTTGCCA	0.0	1.7029555133525336e-07	0.0	0.0	0.0	0.0	0.0	0.0	0.0	0.0	0.0
GTGTAAATTTACAACGAGATTTTGCTTCGTAAACGATGAATGTGTTTCATGA	0.0	0.0	0.0	0.0	0.0	0.0	0.0	2.473437344121917e-07	0.0	0.0	0.0
AGTACAAACGTCAACCAAGTTCGGACTCAACAAGCACTAAGTCGTTTAGTAT	9.053212975225781e-07	2.0435466160230403e-06	1.0930367366003708e-06	1.006801769701234e-06	1.1502698574166564e-06	1.6919122232376665e-06	5.313726673802645e-07	1.7314061408853416e-06	1.0585539095042261e-06	5.3091316214427764e-08	0.0
AAATTAATGGAAAATGATGGTTGTGGGCATAAAGAAAAAAGAAAGTTTGTTT	0.0	1.7029555133525336e-07	0.0	0.0	0.0	0.0	0.0	0.0	0.0	0.0	0.0
TTCACAATAATAAATAAATTTCCTCTAACCAAACATATAATAAAATTCACTA	0.0	1.7029555133525336e-07	0.0	0.0	0.0	0.0	0.0	0.0	0.0	0.0	0.0
AACCGAAATAACAACTCAGTTTAATCTCAACAAGCACTAAGTCGTTTAGTAT	0.0	0.0	0.0	0.0	0.0	0.0	0.0	0.0	2.117107819008452e-07	0.0	6.476516152431286e-08
GCGAGAAATTGCAAACTTGTTGCGCATCAACAAGCACTAAGTCGTTTAGTAT	1.2070950633634375e-06	2.2138421673582937e-06	2.1860734732007417e-06	1.7390212385748588e-06	2.6291882455237863e-06	4.185256552219491e-06	3.9321577386139575e-06	3.2154685473584918e-06	6.139612675124511e-06	2.654565810721388e-07	1.9429548457293858e-07
GTTTAAAACTTGAAATCCCTTGCCTAGCATAAAGAAAAAAGAAAGTTTGTTT	0.0	3.405911026705067e-07	9.108639471669758e-08	4.5763716804601545e-07	8.216213267261831e-07	8.014321057441578e-07	1.2752944017126349e-06	6.595832917658445e-07	3.1756617285126784e-07	5.3091316214427764e-08	0.0
CTGCGAATGTAAAATACGTTTTAAGCGCCAAAATTGGCAACCCCATTTTACG	0.0	0.0	0.0	0.0	0.0	0.0	0.0	3.2979164588292224e-07	0.0	0.0	0.0
CGTCGAAGGTTGAAGTTGGTTGGGGATCAACAAGCACTAAGTCGTTTAGTAT	0.0	0.0	0.0	0.0	0.0	2.671440352480526e-07	0.0	0.0	1.058553909504226e-07	0.0	0.0
ATGTAAACTAATAAAAGTGTTATAGAGAAGCAACAGGCAAACCGATTATGTA	0.0	3.405911026705067e-07	0.0	0.0	0.0	0.0	0.0	0.0	0.0	0.0	0.0
CTCCTAAGGCGGAACATTATTTACTTGCATAAAGAAAAAAGAAAGTTTGTTT	1.1165629336111799e-05	8.514777566762668e-06	8.197775524502782e-06	9.610380528966325e-06	6.408646348464229e-06	9.973377315927298e-06	6.163922941611069e-06	7.502759943836481e-06	5.6103357203723975e-06	8.866249807809436e-06	2.655371622496827e-06
GCAAAAATATAAAATTTCTTTTGCATGCATAAAGAAAAAAGAAAGTTTGTTT	0.0	0.0	0.0	0.0	0.0	0.0	0.0	0.0	0.0	4.778218459298498e-07	9.71477422864693e-07
TAAAAAACGCTCAAGGAATTTAATGCACAAGAAACGGCAATTAAATTTTGAG	6.035475316817188e-07	8.514777566762668e-07	9.108639471669758e-08	5.491646016552185e-07	4.1081066336309156e-07	1.1576241527415613e-06	3.188236004281587e-07	5.77135380295114e-07	1.0585539095042261e-06	8.28224532945073e-06	1.2629206497241009e-05
TAGATAATCAGTAAAGCTCTTTGGTAGCATAAAGAAAAAAGAAAGTTTGTTT	4.82838025345375e-06	4.597979886051841e-06	7.104738787902411e-06	5.857755750988998e-06	5.8335114197559e-06	7.925273045692226e-06	5.1011776068505395e-06	7.502759943836481e-06	6.033757284174088e-06	6.264775313302477e-06	2.3963109763995758e-06
CGTTGAAACCGGGAATGGCGTTTGCGGCATAAAGAAAAAAGAAAGTTTGTTT	0.0	0.0	0.0	0.0	0.0	0.0	0.0	0.0	0.0	0.0	2.5906064609725146e-07
TTTACAACCATCAATCCCTTTTATCCGCATAAAGAAAAAAGAAAGTTTGTTT	0.0	1.7029555133525336e-07	0.0	0.0	0.0	0.0	0.0	0.0	0.0	0.0	0.0
TGGCCAATTTTAAATGCAATTAGGTGTCAACAAGCACTAAGTCGTTTAGTAT	1.7100513397648698e-06	1.0217733080115201e-06	1.0019503418836733e-06	1.098329203310437e-06	2.136215449488076e-06	1.6028642114883156e-06	9.564708012844762e-07	1.2367186720609583e-06	1.6936862552067616e-06	5.309131621442776e-07	5.828864537188157e-07
CCTACAACACTGAATAGTCTTACCGTGCATAAAGAAAAAAGAAAGTTTGTTT	0.0	1.7029555133525336e-07	9.108639471669758e-08	0.0	0.0	8.904801174935086e-08	0.0	0.0	1.058553909504226e-07	0.0	0.0
TAATTAAGCGAAAACAGTGTTAATAGTCACAAAATTACAACACTGTTTCGTT	0.0	0.0	0.0	0.0	0.0	0.0	0.0	4.946874688243834e-07	1.058553909504226e-07	0.0	0.0
GTGACAACTTCAAAACTCTTTCATTTTCGTAAACGATGAATGTGTTTCATGA	0.0	0.0	0.0	0.0	0.0	0.0	0.0	3.2979164588292224e-07	0.0	0.0	0.0
GCTGGACACAAATTTATAAATAACTTAACCAAACATATAATAAAATTCACTA	0.0	1.7029555133525336e-07	0.0	0.0	0.0	0.0	0.0	0.0	0.0	0.0	0.0
CCTCTAAACGAAAATATTTTTAATCCCTGCGAATAACTAAAATAATTCCAAG	4.0236502112114584e-07	5.108866540057601e-07	6.37604763016883e-07	1.18985663691964e-06	2.4648639801785497e-07	9.795281292428596e-07	2.125490669521058e-07	8.244791147073056e-07	2.117107819008452e-07	0.0	0.0
CGCGTAAAGGGATAAGCGGGTTGGGAGCATAAAGAAAAAAGAAAGTTTGTTT	0.0	1.7029555133525336e-07	0.0	0.0	0.0	0.0	0.0	0.0	0.0	0.0	0.0
AAGAAAAAGTGAAACCAAATTATTGTGCATAAAGAAAAAAGAAAGTTTGTTT	0.0	1.7029555133525336e-07	0.0	0.0	0.0	0.0	0.0	0.0	0.0	1.0618263242885553e-07	0.0
CGGTTAAGGGATAAGAACTTTTGGCTGCATAAAGAAAAAAGAAAGTTTGTTT	0.0	1.7029555133525336e-07	0.0	0.0	0.0	0.0	0.0	0.0	0.0	5.3091316214427764e-08	0.0
ACTAGAACCCTCAATTGAATTTTGTTGCATAAAGAAAAAAGAAAGTTTGTTT	0.0	1.7029555133525336e-07	0.0	0.0	0.0	0.0	0.0	0.0	0.0	0.0	0.0
ACAGGAACCGCAAAGGGGGTTAGAGGGATATAAACCGAAACCATCTTCGGCA	0.0	1.7029555133525336e-07	0.0	0.0	0.0	0.0	0.0	0.0	0.0	0.0	0.0
CAACTAAGATAAAAGATTGTTTTTGGGCATAAAGAAAAAAGAAAGTTTGTTT	0.0	0.0	0.0	0.0	0.0	0.0	2.125490669521058e-07	0.0	0.0	0.0	0.0
CATTGAACTCGGAACCTCATTATGGGAACCAAACATATAATAAAATTCACTA	1.8106425950451563e-06	1.5326599620172803e-06	3.0058510256510198e-06	2.6542955746668898e-06	1.9718911841428397e-06	2.3152483054831227e-06	1.5941180021407936e-06	1.7314061408853416e-06	1.4819754733059166e-06	2.017470016148255e-06	1.0362425843890058e-06
ACATAAAAGTTTAATAAGTTCGGAAATCAACAAGCACTAAGTCGTTTAGTAT	0.0	1.7029555133525336e-07	0.0	0.0	0.0	0.0	0.0	0.0	0.0	0.0	0.0
CCACAAACACGAAAACATTACACCAGAACCAAACATATAATAAAATTCACTA	0.0	1.7029555133525336e-07	0.0	0.0	0.0	0.0	0.0	0.0	0.0	0.0	0.0
TCAATAAATGAGAACACTTTTGTGGAGCATAAAGAAAAAAGAAAGTTTGTTT	2.0118251056057292e-07	3.405911026705067e-07	2.732591841500927e-07	1.830548672184062e-07	4.1081066336309156e-07	2.671440352480526e-07	0.0	3.2979164588292224e-07	2.117107819008452e-07	0.0	0.0
TCGTAAACATCTAACACGCTTTGTCTTCGTAAACGATGAATGTGTTTCATGA	0.0	1.7029555133525336e-07	0.0	0.0	0.0	0.0	0.0	0.0	0.0	0.0	0.0
TCTGCAAATTCAAAAGGTCTTGTTCCGCATAAAGAAAAAAGAAAGTTTGTTT	8.047300422422917e-07	1.0217733080115201e-06	1.0930367366003708e-06	1.18985663691964e-06	7.394591940535648e-07	4.4524005874675434e-07	4.250981339042116e-07	9.069270261780362e-07	8.468431276033808e-07	1.2741915891462664e-06	9.0671226134038e-07
CTGACAATATTAAACATTTTTCTCCGGCATAAAGAAAAAAGAAAGTTTGTTT	1.7100513397648698e-06	6.811822053410134e-07	1.6395551049005565e-06	2.196658406620874e-06	1.3967562554345113e-06	1.2466721644909122e-06	5.313726673802645e-07	1.8963019638268028e-06	5.292769547521131e-07	3.716392135009944e-07	2.5906064609725146e-07
TCGTAAACCCTTAATTCTATTTGTTCCCCTCAACCCTTAACGCAGTTCGCGC	0.0	0.0	0.0	0.0	0.0	0.0	0.0	0.0	0.0	0.0	2.5906064609725146e-07
TAGTGAAACTTTAAAGCATTTGAATAAGCCGAATGGATAACTAATTTAGGTG	0.0	1.7029555133525336e-07	0.0	0.0	0.0	0.0	0.0	0.0	0.0	0.0	0.0
TTATTAAGCGTGAATGTCATTAAAATGCATAAAGAAAAAAGAAAGTTTGTTT	7.041387869620053e-07	0.0	4.5543197358348786e-07	1.830548672184062e-07	2.4648639801785497e-07	0.0	2.125490669521058e-07	0.0	2.117107819008452e-07	0.0	1.9429548457293858e-07
CCCAGAATTCATAATAGACTTTTGACATTTCAAAAGGGAAACCTATTGTATA	3.1183289136888805e-06	2.384137718693547e-06	2.1860734732007417e-06	1.7390212385748588e-06	1.6432426534523662e-06	2.04810427023507e-06	7.439217343323704e-07	9.893749376487667e-07	1.587830864256339e-06	9.556436918596997e-07	1.2953032304862573e-07
AATCCAATGCCAAATTGCGTTTAGTGGATATAAACCGAAACCATCTTCGGCA	7.041387869620053e-07	1.7029555133525336e-07	2.732591841500927e-07	1.830548672184062e-07	8.216213267261832e-08	0.0	6.376472008563174e-07	8.244791147073056e-08	0.0	0.0	0.0
CCTAAAACATAAAATGATATTCACCAGTACGAACTAAAAATTATATTTGCCA	0.0	0.0	0.0	0.0	0.0	0.0	0.0	2.473437344121917e-07	0.0	0.0	0.0
AAAGCAACGTTGAAGTTAGTTCGAATGCATAAAGAAAAAAGAAAGTTTGTTT	0.0	1.7029555133525336e-07	0.0	0.0	0.0	0.0	0.0	0.0	0.0	0.0	0.0
GAGCAAATGACAAAACCTTTTTTGTTGCATAAAGAAAAAAGAAAGTTTGTTT	2.0118251056057292e-07	1.7029555133525336e-07	0.0	0.0	0.0	0.0	0.0	8.244791147073056e-08	0.0	0.0	0.0
CGATTAAGTATCAACCTAATTAGGTGGCATAAAGAAAAAAGAAAGTTTGTTT	0.0	0.0	0.0	2.7458230082760926e-07	3.286485306904733e-07	8.904801174935086e-08	0.0	8.244791147073056e-08	0.0	0.0	0.0
GACATAACCATAAAGACGATTAAATAACATTAACGACCAAAACTTTTTAATT	3.017737658408594e-07	0.0	0.0	0.0	0.0	0.0	0.0	0.0	0.0	0.0	0.0
TATTAAAAAGCAAAGCCGGTTTTGATCCCTCAACCCTTAACGCAGTTCGCGC	0.0	0.0	0.0	0.0	0.0	0.0	2.125490669521058e-07	0.0	0.0	0.0	6.476516152431286e-08
AAGGCAATGAGGAAAATTATTTTTTACCCTCAACCCTTAACGCAGTTCGCGC	0.0	1.7029555133525336e-07	0.0	0.0	0.0	0.0	0.0	0.0	0.0	0.0	0.0
TGGATAAATTTTAATGTCATTTTAAGGCATAAAGAAAAAAGAAAGTTTGTTT	0.0	1.7029555133525336e-07	0.0	0.0	0.0	0.0	0.0	0.0	0.0	0.0	0.0
ATCGCAAGCGCTAATCGTTTTTGGTATCAACAAGCACTAAGTCGTTTAGTAT	1.0059125528028646e-06	6.811822053410134e-07	0.0	2.7458230082760926e-07	2.4648639801785497e-07	2.671440352480526e-07	0.0	0.0	0.0	5.3091316214427764e-08	0.0
CCGACAACCCCCAAGTTCATTGATAAGCATAAAGAAAAAAGAAAGTTTGTTT	0.0	6.811822053410134e-07	9.108639471669757e-07	1.5559663713564525e-06	5.751349287083282e-07	1.8700082467363682e-06	1.8066670690928997e-06	7.420312032365751e-07	2.3288186009092972e-06	3.2385702890800936e-06	1.7486593611564474e-06
CTACTAACTTGAAACTAGCTTTCGGCTCAACAAGCACTAAGTCGTTTAGTAT	8.047300422422917e-07	3.405911026705067e-07	2.732591841500927e-07	1.830548672184062e-07	3.286485306904733e-07	2.671440352480526e-07	8.501962678084232e-07	9.893749376487667e-07	1.058553909504226e-07	1.592739486432833e-07	0.0
GCTGCAACAGCGAATTGCTTTTCGAACCCTCAACCCTTAACGCAGTTCGCGC	3.017737658408594e-07	6.811822053410134e-07	1.8217278943339516e-07	2.7458230082760926e-07	9.859455920714199e-07	4.4524005874675434e-07	5.313726673802645e-07	0.0	3.1756617285126784e-07	0.0	2.5906064609725146e-07
CCTTGAAAAATAAAAGGTAATGTCAGTCAACAAGCACTAAGTCGTTTAGTAT	0.0	1.7029555133525336e-07	0.0	0.0	0.0	0.0	0.0	0.0	0.0	0.0	0.0
TAAGCAACGTATAAAGCAGTTGTCGTACATTAACGACCAAAACTTTTTAATT	3.017737658408594e-07	3.405911026705067e-07	9.108639471669758e-08	9.15274336092031e-08	0.0	0.0	0.0	8.244791147073056e-08	0.0	0.0	0.0
TCTTGAATCGCAAACTTAATTGTAGCGCATAAAGAAAAAAGAAAGTTTGTTT	0.0	5.108866540057601e-07	0.0	3.661097344368124e-07	2.4648639801785497e-07	8.904801174935086e-08	1.062745334760529e-07	8.244791147073056e-08	1.058553909504226e-07	0.0	0.0
ACGTTAACTATTAAAATGTCACAAAGGCATAAAGAAAAAAGAAAGTTTGTTT	0.0	1.7029555133525336e-07	0.0	0.0	0.0	0.0	0.0	0.0	0.0	0.0	0.0
TCGCAAAAGATGAAGTATTTTTTGACGCATAAAGAAAAAAGAAAGTTTGTTT	0.0	0.0	3.643455788667903e-07	5.491646016552185e-07	8.216213267261831e-07	8.014321057441578e-07	2.125490669521058e-07	4.122395573536528e-07	5.292769547521131e-07	0.0	0.0
AAATGAAAACAAAATACTTTTTGCGTCCCTCAACCCTTAACGCAGTTCGCGC	0.0	1.7029555133525336e-07	0.0	0.0	0.0	8.904801174935086e-08	0.0	0.0	0.0	0.0	0.0
AGGTTAAACTATAACTCGCTTCATTCTCGTAAACGATGAATGTGTTTCATGA	0.0	1.7029555133525336e-07	0.0	0.0	0.0	0.0	0.0	0.0	0.0	0.0	0.0
GCGCCAACATTCGTCGATAACTTTTGTCAACAAGCACTAAGTCGTTTAGTAT	0.0	1.7029555133525336e-07	0.0	0.0	0.0	0.0	0.0	0.0	0.0	0.0	0.0
ATACGAAATGTCAATGTTTTTGGTTCAACCAAACATATAATAAAATTCACTA	5.0295627640143234e-06	4.597979886051841e-06	5.0097517094183664e-06	3.84415221158653e-06	3.4508095722499692e-06	5.877168775457157e-06	4.144706805566063e-06	3.380364370299953e-06	3.387372510413523e-06	1.5396481702184052e-06	1.2953032304862572e-06
TGGGGAAGCTGTAAATGAGTTCCGGCAACCAAACATATAATAAAATTCACTA	0.0	1.7029555133525336e-07	0.0	0.0	0.0	0.0	0.0	0.0	0.0	0.0	0.0
AGAGTAATAAACAAGATCATTTTCGGGCATAAAGAAAAAAGAAAGTTTGTTT	0.0	1.7029555133525336e-07	0.0	0.0	0.0	0.0	0.0	0.0	0.0	0.0	0.0
TTCCTAACCTCAAATGCTTTTTGGGACCCTCAACCCTTAACGCAGTTCGCGC	1.6094600844845834e-06	2.2138421673582937e-06	2.2771598679174394e-06	2.6542955746668898e-06	6.1621599504463735e-06	3.294776434725982e-06	2.5505888034252697e-06	4.039947662065797e-06	6.563034238926201e-06	3.0262050242223825e-06	7.124167767674415e-07
AGCTTAAACAAGAACACCCTTCTTAGGCATAAAGAAAAAAGAAAGTTTGTTT	0.0	1.7029555133525336e-07	0.0	0.0	0.0	0.0	0.0	0.0	0.0	0.0	0.0
ATAATAAAAGGTAACTTTTTTAGAACGCATAAAGAAAAAAGAAAGTTTGTTT	0.0	1.7029555133525336e-07	0.0	0.0	0.0	0.0	0.0	0.0	0.0	0.0	0.0
TGTGAAAGCTTTAAAGCGGTTCTGTAGCATAAAGAAAAAAGAAAGTTTGTTT	6.035475316817188e-07	3.405911026705067e-07	1.8217278943339516e-07	3.661097344368124e-07	6.572970613809466e-07	7.123840939948069e-07	3.188236004281587e-07	8.244791147073056e-08	0.0	0.0	0.0
TGAGAAACGGCTAAATCAGTTGAACTACAAGAAACGGCAATTAAATTTTGAG	6.035475316817188e-07	1.7029555133525336e-07	5.465183683001854e-07	4.5763716804601545e-07	1.6432426534523664e-07	1.7809602349870172e-07	0.0	8.244791147073056e-08	0.0	0.0	0.0
TGTTAAAATGTAAAATGCATTAAGTTATTTCAAAAGGGAAACCTATTGTATA	2.0118251056057292e-07	0.0	0.0	0.0	0.0	0.0	0.0	0.0	0.0	0.0	0.0
TCGTCAAAGAGTAAAATATTTTAATAATTTCAAAAGGGAAACCTATTGTATA	7.041387869620053e-07	8.514777566762668e-07	3.643455788667903e-07	7.322194688736248e-07	0.0	8.904801174935086e-08	0.0	0.0	0.0	3.185478972865666e-07	6.476516152431286e-08
ACGGAAAAATGGAAGAGATTTGCGTGCCCTCAACCCTTAACGCAGTTCGCGC	2.0118251056057292e-07	0.0	0.0	0.0	0.0	0.0	0.0	0.0	0.0	0.0	0.0
TGGGTAATGTGAAATTCGTTTATAGAGCATAAAGAAAAAAGAAAGTTTGTTT	2.0118251056057292e-07	1.7029555133525336e-07	9.108639471669758e-08	9.15274336092031e-08	0.0	8.904801174935086e-08	2.125490669521058e-07	4.946874688243834e-07	4.234215638016904e-07	1.592739486432833e-07	6.476516152431286e-08
CTACTAATAACAAACAGCCTTAGTCCGCATAAAGAAAAAAGAAAGTTTGTTT	8.047300422422917e-07	8.514777566762668e-07	9.108639471669757e-07	1.098329203310437e-06	5.751349287083282e-07	8.904801174935086e-08	7.439217343323704e-07	4.122395573536528e-07	4.234215638016904e-07	3.716392135009944e-07	4.5335613067019e-07
TGGAAAATCTGCAATGAAGTTGAATTAAGAGAACAGATAACCTAATTTGAGT	1.5088688292042971e-06	8.514777566762668e-07	7.286911577335806e-07	4.5763716804601545e-07	8.216213267261832e-08	8.904801174935086e-08	0.0	3.2979164588292224e-07	2.117107819008452e-07	5.3091316214427764e-08	0.0
AACAAAACAAAGGGTCTATTAAAAGAGCATAAAGAAAAAAGAAAGTTTGTTT	0.0	1.7029555133525336e-07	0.0	0.0	0.0	0.0	0.0	0.0	1.058553909504226e-07	5.3091316214427764e-08	0.0
TTTTCAAACATCAAGAAAATTTTTATAACCAAACATATAATAAAATTCACTA	1.7100513397648698e-06	2.2138421673582937e-06	1.5484687101838587e-06	1.7390212385748588e-06	0.0	6.233360822454561e-07	0.0	3.2979164588292224e-07	2.117107819008452e-07	1.8051047512905442e-06	3.238258076215643e-07
GTGCAAACCATGAAGAGGTTGGAGGAACATTAACGACCAAAACTTTTTAATT	0.0	0.0	0.0	0.0	0.0	0.0	0.0	2.473437344121917e-07	0.0	0.0	0.0
TTCTAAAATGAAAACGGTCTTAAGGGGATATAAACCGAAACCATCTTCGGCA	0.0	5.108866540057601e-07	0.0	0.0	0.0	0.0	0.0	0.0	0.0	0.0	0.0
GCTTTAATCAACAAGATGGTTTTATGGCATAAAGAAAAAAGAAAGTTTGTTT	0.0	1.7029555133525336e-07	0.0	0.0	0.0	0.0	0.0	0.0	0.0	5.3091316214427764e-08	0.0
TTCCGAACACATAATTAGATTAGTTTAACCAAACATATAATAAAATTCACTA	0.0	1.7029555133525336e-07	0.0	0.0	0.0	0.0	0.0	0.0	0.0	0.0	0.0
ACCATAACAACAAATCCGTTGGAATAGCATAAAGAAAAAAGAAAGTTTGTTT	0.0	1.7029555133525336e-07	0.0	0.0	8.216213267261832e-08	8.904801174935086e-08	1.062745334760529e-07	8.244791147073056e-08	1.058553909504226e-07	0.0	0.0
TGCACAACAGGCAAGAGGGTTACGATGCATAAAGAAAAAAGAAAGTTTGTTT	0.0	1.7029555133525336e-07	0.0	0.0	0.0	0.0	0.0	0.0	0.0	0.0	0.0
ACCAGAAAAGAAAATACTATTCTTATCCCTCAACCCTTAACGCAGTTCGCGC	5.029562764014323e-07	1.7029555133525336e-07	1.0019503418836733e-06	3.661097344368124e-07	1.6432426534523664e-07	2.671440352480526e-07	1.062745334760529e-07	0.0	1.058553909504226e-07	4.778218459298498e-07	1.9429548457293858e-07
CCGCGAAACTTTAAGCCCCTTCAAAAGCATAAAGAAAAAAGAAAGTTTGTTT	0.0	1.7029555133525336e-07	0.0	0.0	0.0	0.0	0.0	0.0	0.0	0.0	0.0
TCTGTAAAACCCAAATCGTTCAATCATCGTAAACGATGAATGTGTTTCATGA	0.0	1.7029555133525336e-07	0.0	0.0	0.0	0.0	0.0	0.0	0.0	0.0	0.0
TTAGGAAGTGGAAAGCAAGTTGGTGACCCTCAACCCTTAACGCAGTTCGCGC	2.112416360886016e-06	1.0217733080115201e-06	1.1841231313170683e-06	2.2881858402300773e-06	3.2043231742321145e-06	1.959056258485719e-06	1.8066670690928997e-06	1.8963019638268028e-06	4.022504856116059e-06	2.654565810721388e-07	3.8859096914587716e-07
CCCTGAAGGAAGAAACTATTTCTCACTCAACAAGCACTAAGTCGTTTAGTAT	3.017737658408594e-07	6.811822053410134e-07	5.465183683001854e-07	9.15274336092031e-08	8.216213267261832e-08	8.904801174935086e-08	8.501962678084232e-07	7.420312032365751e-07	7.409877366529583e-07	5.3091316214427764e-08	0.0
TAACTAACGAAGAATATTTTTCATGCTCACAAAATTACAACACTGTTTCGTT	0.0	0.0	0.0	0.0	0.0	0.0	0.0	2.473437344121917e-07	0.0	0.0	0.0
CCTGTAAATGAAGAATCTGTTTGCTTACTGCAATCACAAATATTATTGCGTC	0.0	1.7029555133525336e-07	0.0	0.0	0.0	0.0	0.0	0.0	0.0	0.0	0.0
CATATAAACTTAAAAGCGGTATGAGCGCATAAAGAAAAAAGAAAGTTTGTTT	0.0	1.7029555133525336e-07	0.0	0.0	0.0	0.0	0.0	0.0	1.058553909504226e-07	0.0	0.0
AAAACACTCCTGAACCTAGTTTAGTTATTTCAAAAGGGAAACCTATTGTATA	0.0	1.7029555133525336e-07	0.0	0.0	0.0	0.0	0.0	0.0	0.0	0.0	0.0
ATCCCAAATACTAAAGGCGTTATCGCGCATAAAGAAAAAAGAAAGTTTGTTT	0.0	1.7029555133525336e-07	0.0	0.0	0.0	0.0	0.0	0.0	0.0	0.0	0.0
GAGGAAATTGAAAAGCTGGTTAGGATGCATAAAGAAAAAAGAAAGTTTGTTT	2.0118251056057292e-07	1.7029555133525336e-07	0.0	1.830548672184062e-07	0.0	0.0	0.0	0.0	0.0	0.0	0.0
CTACGAAGATCAAAAGTCGTTTATGCGCATAAAGAAAAAAGAAAGTTTGTTT	1.106503808083151e-06	1.1920688593467736e-06	1.0019503418836733e-06	6.406920352644215e-07	6.572970613809466e-07	1.7809602349870174e-06	9.564708012844762e-07	6.595832917658445e-07	8.468431276033808e-07	6.90187110787561e-07	5.181212921945029e-07
AAACCAATTCCCAAGATGTTTTTCACGTACCAAGACAAAAAACTGTTATTTA	0.0	3.405911026705067e-07	0.0	0.0	0.0	0.0	0.0	0.0	0.0	0.0	0.0
TATACAAGCGCTAATAAACTTCGTATAACCAAACATATAATAAAATTCACTA	0.0	1.7029555133525336e-07	0.0	0.0	0.0	0.0	0.0	0.0	0.0	0.0	0.0
CTTGCAACTCGGTACCGGGATAACTTGCATAAAGAAAAAAGAAAGTTTGTTT	0.0	1.7029555133525336e-07	0.0	0.0	0.0	0.0	0.0	0.0	0.0	0.0	0.0
TTTTTAAAGTCAAACTCGTTTTAGTGAAGAGAACAGATAACCTAATTTGAGT	2.0118251056057292e-07	0.0	0.0	0.0	0.0	0.0	0.0	0.0	0.0	0.0	0.0
GAATTAAGTGCAAAGGGTGTTCGCGATCCTAAAACACAAACCCCATTCTGGG	0.0	0.0	0.0	0.0	0.0	0.0	0.0	4.122395573536528e-07	0.0	0.0	0.0
CCGAGAACCGCTAAAGAAATTATCCACTGCGAATAACTAAAATAATTCCAAG	2.0118251056057292e-07	0.0	0.0	0.0	0.0	8.904801174935086e-08	0.0	8.244791147073056e-08	0.0	5.3091316214427764e-08	0.0
CTCCCAACGTGCAACTAATTTTGCAAGCATAAAGAAAAAAGAAAGTTTGTTT	1.8106425950451563e-06	1.7029555133525336e-06	1.4573823154671612e-06	2.4712407074484833e-06	2.875674643541641e-06	3.294776434725982e-06	7.439217343323704e-07	1.7314061408853416e-06	1.9053970371076068e-06	1.168008956717411e-06	2.5906064609725146e-07
GACCCAAGTTACAACCATTTTCGCTCCCCTCAACCCTTAACGCAGTTCGCGC	5.029562764014323e-07	8.514777566762668e-07	1.4573823154671612e-06	1.098329203310437e-06	4.190268766303534e-06	1.959056258485719e-06	1.5941180021407936e-06	7.420312032365751e-07	1.6936862552067616e-06	2.654565810721388e-07	1.2953032304862573e-07
AGCTGAAACTTTAAACTTCTTCAAGCATTTCAAAAGGGAAACCTATTGTATA	1.4082775739240107e-06	1.1920688593467736e-06	8.197775524502782e-07	3.661097344368124e-07	7.394591940535648e-07	3.5619204699740345e-07	1.062745334760529e-07	8.244791147073056e-08	1.058553909504226e-07	5.3091316214427764e-08	6.476516152431286e-08
GTGGTAAAGGCCAACGATGTTAAAGGCTGCGAATAACTAAAATAATTCCAAG	0.0	1.7029555133525336e-07	0.0	0.0	0.0	0.0	0.0	0.0	0.0	0.0	0.0
TCATCAAGGATAAAGGTTATTACCTGCCCTCAACCCTTAACGCAGTTCGCGC	0.0	1.7029555133525336e-07	0.0	9.15274336092031e-08	0.0	0.0	0.0	0.0	0.0	0.0	0.0
GGATGAAAGGATAACGTAATTCACTGGCATAAAGAAAAAAGAAAGTTTGTTT	5.331336529855182e-06	3.405911026705067e-06	5.556270077718552e-06	3.84415221158653e-06	6.737294879154702e-06	5.610024740209105e-06	4.144706805566063e-06	3.2979164588292224e-06	2.7522401647109877e-06	2.6545658107213886e-06	6.476516152431286e-07
ATACCAAACGTAAAAGGCATTAACGCGATATAAACCGAAACCATCTTCGGCA	0.0	1.7029555133525336e-07	0.0	0.0	0.0	0.0	0.0	0.0	0.0	0.0	0.0
CGTGCAAACCCTTAAAGTGGTGGGGTTCAACAAGCACTAAGTCGTTTAGTAT	0.0	1.7029555133525336e-07	0.0	0.0	0.0	0.0	0.0	0.0	0.0	0.0	0.0
ATCAAACTCCAAGGGTGTTTATAAATTCAACAAGCACTAAGTCGTTTAGTAT	0.0	1.7029555133525336e-07	0.0	0.0	0.0	0.0	0.0	0.0	0.0	0.0	0.0
AGATCAATACCGAACCGAGTTCGTATGCATAAAGAAAAAAGAAAGTTTGTTT	3.7218764453705992e-06	2.5544332700288002e-06	4.189974156968088e-06	4.301789379632545e-06	2.875674643541641e-06	3.205728422976631e-06	2.6568633369013226e-06	2.8856769014755693e-06	3.0698063375622556e-06	1.2741915891462664e-06	7.124167767674415e-07
GGTGCAACAAATAAATACGTTGATAGGCATAAAGAAAAAAGAAAGTTTGTTT	0.0	1.7029555133525336e-07	0.0	0.0	8.216213267261832e-08	0.0	0.0	0.0	0.0	0.0	0.0
TCCGGAATAGGCAACGGATTTGGGTTGATATAAACCGAAACCATCTTCGGCA	4.0236502112114584e-07	0.0	9.108639471669758e-08	0.0	0.0	0.0	0.0	0.0	0.0	0.0	0.0
CACGAAAGTTTTAATTGCGTTGCTAGGCATAAAGAAAAAAGAAAGTTTGTTT	0.0	0.0	0.0	2.7458230082760926e-07	0.0	0.0	0.0	0.0	0.0	0.0	0.0
TTATTAACTGCGAAGGAATTTTATTACTGCGAATAACTAAAATAATTCCAAG	7.041387869620053e-07	1.0217733080115201e-06	7.286911577335806e-07	7.322194688736248e-07	2.4648639801785497e-07	2.671440352480526e-07	2.125490669521058e-07	4.122395573536528e-07	2.117107819008452e-07	6.370957945731332e-07	1.9429548457293858e-07
AATTGAAAGCTCAACTCGGTTCTTGGGCCAAAATTGGCAACCCCATTTTACG	0.0	0.0	0.0	0.0	0.0	0.0	0.0	5.77135380295114e-07	0.0	0.0	0.0
GTCAAAATTCAAAGTGCTTTTATCTAGCATAAAGAAAAAAGAAAGTTTGTTT	0.0	1.7029555133525336e-07	0.0	0.0	0.0	0.0	0.0	0.0	0.0	0.0	0.0
CACAAAATAGAATGCTGTTCTATGATAAGAGAACAGATAACCTAATTTGAGT	0.0	1.7029555133525336e-07	0.0	0.0	0.0	0.0	1.062745334760529e-07	0.0	0.0	5.3091316214427764e-08	0.0
GACATAAGTACAAAAAACATTAGTGATCAACAAGCACTAAGTCGTTTAGTAT	0.0	3.405911026705067e-07	9.108639471669758e-08	0.0	8.216213267261832e-08	8.904801174935086e-08	0.0	0.0	0.0	0.0	0.0
AGCGAAAGTTTCAACCGTTTTGTCGTCCCTCAACCCTTAACGCAGTTCGCGC	1.911233850325443e-06	8.514777566762668e-07	1.1841231313170683e-06	9.152743360920309e-07	1.4789183881071297e-06	6.233360822454561e-07	9.564708012844762e-07	1.319166583531689e-06	9.526985185538034e-07	1.0618263242885553e-07	0.0
ATCGAAACATGTAACGCCTTTCGAAGTCCTAAAACACAAACCCCATTCTGGG	3.017737658408594e-07	1.7029555133525336e-07	9.108639471669758e-08	0.0	0.0	8.904801174935086e-08	0.0	3.2979164588292224e-07	0.0	0.0	0.0
ATTTGCTTTGATTACCTTTTACAATGGCATAAAGAAAAAAGAAAGTTTGTTT	0.0	1.7029555133525336e-07	0.0	0.0	0.0	0.0	0.0	0.0	0.0	0.0	0.0
TGTCAAACTAACAAGCCTCTTGAACTGCATAAAGAAAAAAGAAAGTTTGTTT	2.414190126726875e-06	2.384137718693547e-06	2.8236782362176248e-06	2.837350441885296e-06	1.7254047861249846e-06	1.2466721644909122e-06	9.564708012844762e-07	9.069270261780362e-07	6.351323457025357e-07	3.185478972865666e-07	1.2953032304862573e-07
GGACCAGCTCAATCTTTTCGTTTACGTCAACAAGCACTAAGTCGTTTAGTAT	0.0	1.7029555133525336e-07	0.0	0.0	0.0	0.0	0.0	0.0	0.0	0.0	0.0
TGACAAAGACCGAATTCTGTTGCCAACCCTCAACCCTTAACGCAGTTCGCGC	0.0	0.0	0.0	0.0	0.0	0.0	0.0	0.0	0.0	0.0	1.9429548457293858e-07
GCTTGAACGGTTAAGAAGGTTCCGGCGCATAAAGAAAAAAGAAAGTTTGTTT	9.053212975225781e-07	1.5326599620172803e-06	2.094987078484044e-06	1.8305486721840618e-06	6.572970613809466e-07	8.014321057441578e-07	0.0	6.595832917658445e-07	4.234215638016904e-07	1.0618263242885553e-07	0.0
CTCCAAAACTCTAAGTAATTTGGGAGGCATAAAGAAAAAAGAAAGTTTGTTT	6.035475316817188e-07	3.405911026705067e-07	9.108639471669758e-08	1.830548672184062e-07	3.286485306904733e-07	3.5619204699740345e-07	8.501962678084232e-07	1.2367186720609583e-06	1.0585539095042261e-06	2.1236526485771106e-07	3.238258076215643e-07
AGCGAAAATTTAAATACTTTTTCTCTACATTAACGACCAAAACTTTTTAATT	0.0	1.7029555133525336e-07	0.0	0.0	0.0	0.0	0.0	0.0	0.0	0.0	0.0
GTTGGAAAATTTAATCGGGGGGCCTACCCTCAACCCTTAACGCAGTTCGCGC	0.0	1.7029555133525336e-07	0.0	0.0	0.0	0.0	0.0	0.0	0.0	0.0	0.0
TACAAAACATCCAACGGCTTTCATGATCACAAAATTACAACACTGTTTCGTT	0.0	1.7029555133525336e-07	0.0	0.0	0.0	0.0	0.0	0.0	0.0	0.0	0.0
CTTCTAATCTGGAAAGCCATTGCAAAGTACGAACTAAAAATTATATTTGCCA	0.0	0.0	0.0	0.0	0.0	0.0	0.0	4.122395573536528e-07	0.0	0.0	0.0
GCAGAAATATGTAAACGTTTTTGACTGATATAAACCGAAACCATCTTCGGCA	5.029562764014323e-07	0.0	4.5543197358348786e-07	0.0	1.6432426534523664e-07	0.0	0.0	2.473437344121917e-07	0.0	0.0	0.0
AAAGAAAACTTAAAGCGCCTTCTTACGATATAAACCGAAACCATCTTCGGCA	1.5088688292042971e-06	8.514777566762668e-07	4.5543197358348786e-07	1.830548672184062e-07	8.216213267261832e-08	0.0	0.0	0.0	0.0	0.0	0.0
TAATCAATACGCAACCGCTTTGATGTCCCTCAACCCTTAACGCAGTTCGCGC	0.0	1.7029555133525336e-07	2.732591841500927e-07	0.0	0.0	0.0	0.0	0.0	0.0	0.0	0.0
TGATGAACATGCAATTGGTTTATGAGACTAAAAGTCCAAAATATTTTTGATA	0.0	1.7029555133525336e-07	0.0	0.0	0.0	0.0	0.0	0.0	0.0	0.0	0.0
CGCCTAATTTGGAAAGCAGTTAAGGAAACCAAACATATAATAAAATTCACTA	0.0	1.7029555133525336e-07	0.0	0.0	0.0	0.0	0.0	0.0	0.0	0.0	0.0
GTTTTAAAAATGAACCACTTTATTGTGCATAAAGAAAAAAGAAAGTTTGTTT	0.0	1.7029555133525336e-07	0.0	0.0	0.0	0.0	0.0	0.0	0.0	0.0	0.0
GAAGTAATATTAAAGGGTTTTCGGCATCACAAAATTACAACACTGTTTCGTT	0.0	0.0	0.0	0.0	0.0	0.0	0.0	2.473437344121917e-07	0.0	0.0	0.0
CTATGAATCACTAATCGGGTTTCATCGCATAAAGAAAAAAGAAAGTTTGTTT	2.615372637287448e-06	1.3623644106820268e-06	4.6454061305515764e-06	5.217063715724577e-06	3.368647439577351e-06	4.630496610966245e-06	2.5505888034252697e-06	2.8856769014755693e-06	2.4346739918597198e-06	1.4865568540039775e-06	6.476516152431286e-07
ATAGGAATCTCTAACAGTTTTCATATTCAACAAGCACTAAGTCGTTTAGTAT	4.0236502112114584e-07	3.405911026705067e-07	2.732591841500927e-07	1.830548672184062e-07	2.4648639801785497e-07	2.671440352480526e-07	2.125490669521058e-07	4.946874688243834e-07	1.058553909504226e-07	0.0	6.476516152431286e-08
CTCCGAATGAGTAACGCCATTTGATTATTTCAAAAGGGAAACCTATTGTATA	0.0	1.7029555133525336e-07	0.0	0.0	0.0	8.904801174935086e-08	0.0	0.0	0.0	0.0	6.476516152431286e-08
TTCGTAAGTCGTAATAGTTTTCTGGTTCACAAAATTACAACACTGTTTCGTT	0.0	0.0	0.0	0.0	0.0	0.0	0.0	3.2979164588292224e-07	0.0	0.0	0.0
CGCGTAATGGGAAATCTAATTGACACACTGCAATCACAAATATTATTGCGTC	2.112416360886016e-06	8.514777566762668e-07	2.6415054467842294e-06	2.1051309730116713e-06	3.615133837595206e-06	1.3357201762402631e-06	2.2317652029971112e-06	1.6489582294146112e-06	1.6936862552067616e-06	1.6989221188616884e-06	4.5335613067019e-07
ATTAGAAGGATAAATGTGTTTTTCACGCATAAAGAAAAAAGAAAGTTTGTTT	0.0	1.7029555133525336e-07	0.0	0.0	0.0	0.0	0.0	0.0	0.0	0.0	0.0
AATTTTACCTTTAAAATGCTTTGTTAGCATAAAGAAAAAAGAAAGTTTGTTT	0.0	1.7029555133525336e-07	9.108639471669758e-08	0.0	0.0	8.904801174935086e-08	0.0	0.0	0.0	0.0	0.0
CCCATAAAAACTAAGCACGTTTGAGACCCTCAACCCTTAACGCAGTTCGCGC	0.0	0.0	0.0	0.0	0.0	0.0	0.0	0.0	0.0	0.0	2.5906064609725146e-07
CATGTAACCAGAAATCCCATTTGGCTACATTAACGACCAAAACTTTTTAATT	6.035475316817188e-07	8.514777566762668e-07	9.108639471669757e-07	0.0	2.4648639801785497e-07	0.0	0.0	8.244791147073056e-08	1.058553909504226e-07	0.0	0.0
GATGGAATCCACAAATTAATTTATTTGCATAAAGAAAAAAGAAAGTTTGTTT	7.041387869620053e-07	6.811822053410134e-07	8.197775524502782e-07	8.237469024828278e-07	0.0	2.671440352480526e-07	0.0	2.473437344121917e-07	1.058553909504226e-07	1.380374221575122e-06	3.8859096914587716e-07
GCCCCAAGTTGAAAGACAGTTGCTGATAATTAAAAATGAAACAGGTTGCCTT	0.0	1.7029555133525336e-07	0.0	0.0	0.0	0.0	0.0	0.0	0.0	0.0	0.0
GACTTAACCATAAAGAAACTTAATTTGCATAAAGAAAAAAGAAAGTTTGTTT	0.0	3.405911026705067e-07	0.0	0.0	0.0	0.0	0.0	0.0	0.0	0.0	0.0
GTTCAAAATCAGAAGAGCGTTTGCCCGCATAAAGAAAAAAGAAAGTTTGTTT	1.4082775739240107e-06	6.811822053410134e-07	1.7306414996172537e-06	1.5559663713564525e-06	8.216213267261831e-07	8.904801174935087e-07	2.444314269949217e-06	1.4840624064731502e-06	1.0585539095042261e-06	6.370957945731332e-07	1.9429548457293858e-07
ATGACAACATGTAATTTTTTTAGCAGAACCAAACATATAATAAAATTCACTA	0.0	1.7029555133525336e-07	0.0	0.0	0.0	0.0	0.0	0.0	0.0	0.0	0.0
CCTCAAATGGCTAATATACTTGAGCTGCCAAAATTGGCAACCCCATTTTACG	0.0	0.0	0.0	0.0	0.0	0.0	0.0	2.473437344121917e-07	0.0	0.0	0.0
CCTGAAAATATTAATCGATTTTACGTTCAACAAGCACTAAGTCGTTTAGTAT	0.0	1.7029555133525336e-07	0.0	0.0	0.0	0.0	0.0	0.0	0.0	0.0	0.0
CCATGAATTAAAAATACGTTTATATAGCATAAAGAAAAAAGAAAGTTTGTTT	0.0	1.7029555133525336e-07	0.0	0.0	0.0	0.0	0.0	0.0	0.0	0.0	0.0
CCAAATACGTAATAATTTCTTAAGGGGCATAAAGAAAAAAGAAAGTTTGTTT	0.0	1.7029555133525336e-07	0.0	0.0	0.0	0.0	0.0	0.0	0.0	0.0	0.0
CCTCAAACTCATAATGCCGTTAGCGCTCCTAAAACACAAACCCCATTCTGGG	0.0	0.0	0.0	0.0	0.0	0.0	0.0	2.473437344121917e-07	0.0	0.0	0.0
TTTCTAACATACGAAGTAACTTTTAGGCATAAAGAAAAAAGAAAGTTTGTTT	0.0	1.7029555133525336e-07	0.0	1.830548672184062e-07	0.0	0.0	0.0	8.244791147073056e-08	0.0	0.0	0.0
CGAAAAAGTGACAAGGGAGTTCGAGCTCACAAAATTACAACACTGTTTCGTT	0.0	1.7029555133525336e-07	0.0	0.0	0.0	0.0	0.0	0.0	0.0	0.0	0.0
AATATAATTTAGAAAGCGATTGTTTCGCATAAAGAAAAAAGAAAGTTTGTTT	2.0118251056057292e-07	1.7029555133525336e-07	0.0	0.0	0.0	0.0	0.0	0.0	0.0	0.0	0.0
AAAAAATTTTAAACTTTTTTTTTTTTTCAACAAGCACTAAGTCGTTTAGTAT	0.0	0.0	0.0	0.0	0.0	0.0	0.0	0.0	0.0	0.0	2.5906064609725146e-07
CATCCAATTACGAATCACTTTTTGGTACATTAACGACCAAAACTTTTTAATT	0.0	1.7029555133525336e-07	0.0	2.7458230082760926e-07	2.4648639801785497e-07	3.5619204699740345e-07	1.062745334760529e-07	1.6489582294146112e-07	0.0	0.0	0.0
GATACAATTAATAAGAGTATTGGCGGGCATAAAGAAAAAAGAAAGTTTGTTT	0.0	0.0	0.0	5.491646016552185e-07	1.6432426534523664e-07	3.5619204699740345e-07	1.062745334760529e-07	1.6489582294146112e-07	0.0	5.3091316214427764e-08	0.0
GAGTTGGATAGGTACTTCGTTGAATAGCATAAAGAAAAAAGAAAGTTTGTTT	0.0	1.7029555133525336e-07	0.0	0.0	0.0	0.0	0.0	0.0	0.0	0.0	0.0
ATACGAAGTAATAACTCGGTATCTCAGCATAAAGAAAAAAGAAAGTTTGTTT	0.0	1.7029555133525336e-07	0.0	0.0	0.0	0.0	0.0	0.0	0.0	0.0	0.0
GCAAAAAAGGAGAACTCAATTGGTTAACATTAACGACCAAAACTTTTTAATT	0.0	1.7029555133525336e-07	0.0	0.0	0.0	0.0	0.0	0.0	0.0	0.0	0.0
TAAGTAACTAGGAACTTAATTTATGTCTGCGAATAACTAAAATAATTCCAAG	1.2070950633634375e-06	1.1920688593467736e-06	8.197775524502782e-07	1.18985663691964e-06	2.4648639801785497e-07	2.671440352480526e-07	1.169019868236582e-06	5.77135380295114e-07	1.058553909504226e-07	0.0	1.2953032304862573e-07
GGGGGAATGTTTAATGGCTTTTGTAGTCAACAAGCACTAAGTCGTTTAGTAT	2.0118251056057292e-07	1.7029555133525336e-07	0.0	3.661097344368124e-07	4.929727960357099e-07	2.671440352480526e-07	7.439217343323704e-07	5.77135380295114e-07	3.1756617285126784e-07	0.0	1.9429548457293858e-07
AAGCCGAGGACTAATGTAGTTGGGTGCCCTCAACCCTTAACGCAGTTCGCGC	0.0	0.0	0.0	0.0	0.0	0.0	0.0	0.0	2.117107819008452e-07	0.0	0.0
GCTCAAACGCGGAAGGGCGGTACGGGAACCAAACATATAATAAAATTCACTA	0.0	0.0	0.0	0.0	0.0	2.671440352480526e-07	0.0	0.0	0.0	5.3091316214427764e-08	0.0
CGGCCAACCTAGGGCAACTTTAATAAGCATAAAGAAAAAAGAAAGTTTGTTT	0.0	1.7029555133525336e-07	0.0	0.0	0.0	0.0	0.0	0.0	0.0	0.0	0.0
ATCTAAATTTAGAACATGGTTTAGACGCATAAAGAAAAAAGAAAGTTTGTTT	1.6094600844845834e-06	3.2356154753698136e-06	3.188023815084415e-06	3.3865150435405143e-06	3.122161041559496e-06	2.582392340731175e-06	3.5070596047097457e-06	2.061197786768264e-06	3.0698063375622556e-06	1.4334655377895496e-06	1.9429548457293858e-07
GTGTTAAAAGACAAGTTGTTTGTATCCTGCGAATAACTAAAATAATTCCAAG	0.0	1.7029555133525336e-07	0.0	0.0	8.216213267261832e-08	0.0	0.0	0.0	0.0	0.0	0.0
TCGCCAAAAACCAATGCAATTAGGTGTCCTAAAACACAAACCCCATTCTGGG	0.0	0.0	0.0	0.0	0.0	0.0	0.0	3.2979164588292224e-07	0.0	0.0	0.0
TATAGAAAAGGGAAGTGCGTTCCTTTTCAACAAGCACTAAGTCGTTTAGTAT	4.0236502112114584e-07	1.7029555133525336e-07	2.732591841500927e-07	0.0	9.037834593988015e-07	0.0	0.0	0.0	0.0	0.0	0.0
CACTTAACAGAAAAAGACCTTACGTTAACCAAACATATAATAAAATTCACTA	2.313598871446589e-06	2.2138421673582937e-06	2.2771598679174394e-06	2.6542955746668898e-06	1.1502698574166564e-06	1.4247681879896138e-06	1.3815689351886877e-06	1.4840624064731502e-06	1.7995416461571843e-06	1.0087350080741276e-06	4.5335613067019e-07
TATAGAAATTACAACTGTATTAGACGACTAAAAGTCCAAAATATTTTTGATA	0.0	3.405911026705067e-07	2.732591841500927e-07	4.5763716804601545e-07	5.751349287083282e-07	0.0	0.0	8.244791147073056e-08	0.0	5.3091316214427764e-08	6.476516152431286e-08
TTGGGAATTTTTAAAACCGTTGGGCGGATATAAACCGAAACCATCTTCGGCA	3.017737658408594e-07	1.7029555133525336e-07	0.0	0.0	0.0	0.0	0.0	0.0	0.0	0.0	0.0
ATACTAATGATTAAGTATATTCCGGTTCCTAAAACACAAACCCCATTCTGGG	0.0	0.0	0.0	0.0	0.0	0.0	5.313726673802645e-07	4.946874688243834e-07	0.0	0.0	0.0
TGCGAAATTATGAACATGGTTTCGGAGCATAAAGAAAAAAGAAAGTTTGTTT	1.911233850325443e-06	1.7029555133525336e-06	3.279110209801113e-06	3.294987609931311e-06	2.4648639801785496e-06	3.205728422976631e-06	2.8694124038534287e-06	1.4016144950024194e-06	2.4346739918597198e-06	1.6458308026472606e-06	1.2953032304862572e-06
TCGAGAAATGTTAATGCGTTTCGATGCCCTCAACCCTTAACGCAGTTCGCGC	0.0	1.7029555133525336e-07	0.0	0.0	0.0	0.0	0.0	0.0	0.0	0.0	0.0
CGCGTAAGCCCCAGGTAATTTGTAAAGCATAAAGAAAAAAGAAAGTTTGTTT	0.0	1.7029555133525336e-07	0.0	0.0	0.0	0.0	0.0	0.0	0.0	0.0	0.0
GATGGAAAAAGTAAATTGGTTTAGTAGATATAAACCGAAACCATCTTCGGCA	3.017737658408594e-07	5.108866540057601e-07	9.108639471669758e-08	9.15274336092031e-08	0.0	0.0	0.0	0.0	0.0	0.0	0.0
TTTGGAAAATGAAATATTCTTCGTAAGCATAAAGAAAAAAGAAAGTTTGTTT	3.0177376584085942e-06	4.0870932320460805e-06	3.188023815084415e-06	3.4780424771497175e-06	1.561080520779748e-06	4.09620854047014e-06	1.8066670690928997e-06	1.5665103179438806e-06	1.2702646914050713e-06	7.432784270019888e-07	6.476516152431286e-07
CTGAAAATAGCTTAACCAGTAGGGGAGCATAAAGAAAAAAGAAAGTTTGTTT	0.0	0.0	0.0	0.0	0.0	0.0	0.0	0.0	0.0	0.0	1.9429548457293858e-07
TGTGAAAATGGGAATCACGTTGAGGCACATTAACGACCAAAACTTTTTAATT	6.035475316817188e-07	8.514777566762668e-07	1.0930367366003708e-06	1.006801769701234e-06	1.561080520779748e-06	9.795281292428596e-07	5.313726673802645e-07	7.420312032365751e-07	1.2702646914050713e-06	4.247305297154221e-07	0.0
CAATAATGTTATGACAAAACTTCGTCTCAACAAGCACTAAGTCGTTTAGTAT	0.0	0.0	0.0	0.0	0.0	0.0	2.125490669521058e-07	0.0	1.058553909504226e-07	0.0	0.0
TCATCAACAGAGAAGGCCGTTTCAGTGATATAAACCGAAACCATCTTCGGCA	0.0	3.405911026705067e-07	0.0	0.0	0.0	0.0	0.0	8.244791147073056e-08	0.0	0.0	0.0
GGTCGAAGTTGCAATGCTTTTGCAAGCTGCGAATAACTAAAATAATTCCAAG	0.0	1.7029555133525336e-07	0.0	0.0	0.0	0.0	1.062745334760529e-07	0.0	0.0	0.0	0.0
GTTTGAAACCCTAACACTCTTAAGAACTGCGAATAACTAAAATAATTCCAAG	0.0	1.7029555133525336e-07	9.108639471669758e-08	9.15274336092031e-08	8.216213267261832e-08	0.0	0.0	0.0	1.058553909504226e-07	5.3091316214427764e-08	0.0
TTTAACAAGTTCCAAACATTTTGTTTACAAGAAACGGCAATTAAATTTTGAG	0.0	1.7029555133525336e-07	0.0	0.0	8.216213267261832e-08	0.0	0.0	0.0	0.0	0.0	0.0
TACATAAATAAAAAGGACATTTGCATAACCAAACATATAATAAAATTCACTA	1.106503808083151e-06	2.5544332700288002e-06	8.197775524502782e-07	1.3729115041380463e-06	9.037834593988015e-07	7.123840939948069e-07	2.125490669521058e-07	3.2979164588292224e-07	0.0	4.247305297154221e-07	1.9429548457293858e-07
ATCTTAATTCGGAACTACGTATATTGATTTCAAAAGGGAAACCTATTGTATA	0.0	1.7029555133525336e-07	0.0	0.0	0.0	0.0	0.0	0.0	0.0	0.0	0.0
AATTAAAATGCATAGCCGGTTTTTAGCCCTCAACCCTTAACGCAGTTCGCGC	0.0	0.0	0.0	0.0	0.0	0.0	2.125490669521058e-07	0.0	1.058553909504226e-07	0.0	0.0
CGAATCTAAAACCGGTTACAATGTATACTGCAATCACAAATATTATTGCGTC	0.0	1.7029555133525336e-07	0.0	0.0	0.0	0.0	0.0	0.0	0.0	0.0	0.0
CGGTAAACTATAAAAAATGTTTCGGCTCAACAAGCACTAAGTCGTTTAGTAT	1.911233850325443e-06	8.514777566762668e-07	8.197775524502782e-07	1.4644389377472495e-06	1.4789183881071297e-06	2.9385843877285787e-06	1.5941180021407936e-06	1.8138540523560724e-06	1.2702646914050713e-06	9.025523756452721e-07	6.476516152431286e-08
GAACTAGACATGAATGTGCTTTTTGGGCATAAAGAAAAAAGAAAGTTTGTTT	0.0	1.7029555133525336e-07	0.0	0.0	0.0	0.0	0.0	0.0	0.0	0.0	0.0
ATGGCAACACATAAGAACGTTAGGCATCAACAAGCACTAAGTCGTTTAGTAT	2.011825105605729e-06	8.514777566762668e-07	2.1860734732007417e-06	3.203460176322108e-06	7.723240471226121e-06	4.719544622715596e-06	2.7631378703773754e-06	3.380364370299953e-06	7.198166584628737e-06	1.0618263242885553e-06	3.238258076215643e-07
CTTCAAACCGGAAGGAATGTTTGATTGCATAAAGAAAAAAGAAAGTTTGTTT	0.0	1.7029555133525336e-07	0.0	0.0	0.0	0.0	0.0	0.0	0.0	0.0	0.0
TCAGAAATAAATAAGTCGGTTTAGTAACATTAACGACCAAAACTTTTTAATT	0.0	3.405911026705067e-07	6.37604763016883e-07	1.830548672184062e-07	4.929727960357099e-07	3.5619204699740345e-07	1.062745334760529e-07	8.244791147073056e-08	2.117107819008452e-07	2.1236526485771106e-07	1.2953032304862573e-07
ACTCTAATTAAGTACCTCTTTTAATAGCATAAAGAAAAAAGAAAGTTTGTTT	0.0	1.7029555133525336e-07	0.0	0.0	0.0	0.0	0.0	0.0	0.0	0.0	0.0
ACCGAAATACGCAAATGGATTTATCTCCCTCAACCCTTAACGCAGTTCGCGC	2.112416360886016e-06	1.1920688593467736e-06	1.275209526033766e-06	2.1051309730116713e-06	3.0399989088868778e-06	1.8700082467363682e-06	2.5505888034252697e-06	2.7207810785341085e-06	2.646384773760565e-06	3.716392135009944e-07	0.0
AAAATAACCGCTAATGATTCAATTATCCCTCAACCCTTAACGCAGTTCGCGC	0.0	1.7029555133525336e-07	0.0	0.0	8.216213267261832e-08	8.904801174935086e-08	0.0	1.6489582294146112e-07	1.058553909504226e-07	5.3091316214427764e-08	0.0
GCAGCAATCTGTAATATCGTTATTATGCATAAAGAAAAAAGAAAGTTTGTTT	0.0	1.7029555133525336e-07	0.0	0.0	0.0	0.0	0.0	0.0	0.0	0.0	0.0
GATCTCCTTATCAGATAACTTTGTAGGATATAAACCGAAACCATCTTCGGCA	0.0	1.7029555133525336e-07	0.0	0.0	0.0	0.0	0.0	0.0	0.0	0.0	0.0
CCAGTAACGCCCAAAATACTCGAGGCAACCAAACATATAATAAAATTCACTA	0.0	1.7029555133525336e-07	0.0	0.0	0.0	0.0	0.0	0.0	0.0	0.0	0.0
CCACAAAGTGGAAAGAAAGTTAAGCACCCTCAACCCTTAACGCAGTTCGCGC	2.0118251056057292e-07	0.0	9.108639471669758e-08	7.322194688736248e-07	1.6432426534523664e-07	2.671440352480526e-07	0.0	0.0	0.0	0.0	0.0
CTTTAAACTCGCAAAGAACTTTATGTGCATAAAGAAAAAAGAAAGTTTGTTT	1.911233850325443e-06	1.3623644106820268e-06	2.8236782362176248e-06	2.1051309730116713e-06	1.8897290514702214e-06	8.904801174935087e-07	9.564708012844762e-07	1.319166583531689e-06	1.3761200823554938e-06	1.380374221575122e-06	5.181212921945029e-07
CATTGAAAATCGAAATGGTTTTTCAAGCATAAAGAAAAAAGAAAGTTTGTTT	0.0	1.7029555133525336e-07	0.0	0.0	0.0	0.0	0.0	0.0	0.0	0.0	0.0
GCCCCAAGGGATAATGTTCTTAGCAGGCATAAAGAAAAAAGAAAGTTTGTTT	0.0	0.0	4.5543197358348786e-07	9.15274336092031e-08	2.4648639801785497e-07	3.5619204699740345e-07	0.0	1.6489582294146112e-07	6.351323457025357e-07	0.0	0.0
GCACAACACAGCTCACCAGTAACCCGAACCAAACATATAATAAAATTCACTA	0.0	1.7029555133525336e-07	0.0	0.0	0.0	0.0	0.0	0.0	0.0	0.0	0.0
AACTGAAATCTCAAACGTTTTTAATTCCCTCAACCCTTAACGCAGTTCGCGC	0.0	0.0	0.0	0.0	0.0	0.0	4.250981339042116e-07	0.0	3.1756617285126784e-07	0.0	0.0
ACATCAATTGCAAACGGGGTTTAGAATCAACAAGCACTAAGTCGTTTAGTAT	0.0	1.7029555133525336e-07	0.0	0.0	0.0	0.0	0.0	0.0	0.0	0.0	0.0
TATGGAAAGTCAAAGTGAATTGCTCCTCGTAAACGATGAATGTGTTTCATGA	0.0	0.0	0.0	0.0	0.0	0.0	0.0	3.2979164588292224e-07	0.0	0.0	0.0
GGGCAAATGATTAAATCGCTTTAGTGTCCTAAAACACAAACCCCATTCTGGG	0.0	1.7029555133525336e-07	0.0	9.15274336092031e-08	0.0	0.0	0.0	3.2979164588292224e-07	0.0	0.0	0.0
CGTTCAAACGGCAACTTAGTTTACAGGCATAAAGAAAAAAGAAAGTTTGTTT	0.0	1.7029555133525336e-07	0.0	0.0	0.0	0.0	0.0	0.0	0.0	0.0	0.0
CAACAAATTATTAACCTTTTTAAACGATTTCAAAAGGGAAACCTATTGTATA	0.0	0.0	0.0	0.0	0.0	0.0	0.0	0.0	0.0	5.840044783587055e-07	7.124167767674415e-07
ATCTAAAGGTCCAAAAGTATTGTTAGGCATAAAGAAAAAAGAAAGTTTGTTT	8.047300422422917e-07	0.0	4.5543197358348786e-07	2.7458230082760926e-07	2.4648639801785497e-07	1.7809602349870172e-07	1.062745334760529e-06	3.2979164588292224e-07	1.058553909504226e-07	0.0	0.0
TTTCAAAAGACCAAAGTAGTTATATCGCATAAAGAAAAAAGAAAGTTTGTTT	0.0	1.7029555133525336e-07	0.0	0.0	0.0	0.0	0.0	0.0	0.0	0.0	0.0
CCTAAAAATTAGAACAACGTTTAACAACATTAACGACCAAAACTTTTTAATT	4.0236502112114584e-07	5.108866540057601e-07	4.5543197358348786e-07	2.7458230082760926e-07	5.751349287083282e-07	2.671440352480526e-07	6.376472008563174e-07	2.473437344121917e-07	0.0	0.0	0.0
GTACGAACAGTTAAGAAGGTTTGTGTGCATAAAGAAAAAAGAAAGTTTGTTT	3.017737658408594e-07	1.7029555133525336e-07	0.0	9.15274336092031e-08	8.216213267261832e-08	0.0	0.0	8.244791147073056e-08	0.0	1.0618263242885553e-07	0.0
TACACAAATTCAAAGTCTATTATTTAACATTAACGACCAAAACTTTTTAATT	0.0	3.405911026705067e-07	6.37604763016883e-07	5.491646016552185e-07	8.216213267261832e-08	1.7809602349870172e-07	1.062745334760529e-07	2.473437344121917e-07	0.0	5.3091316214427764e-08	1.2953032304862573e-07
TGAGAAATATCTAAAGCGCGTTTCTGGCATAAAGAAAAAAGAAAGTTTGTTT	0.0	0.0	0.0	0.0	0.0	0.0	0.0	0.0	2.117107819008452e-07	0.0	0.0
TATTCAACAATTAAGGGTTTTTGAATTCAACAAGCACTAAGTCGTTTAGTAT	5.029562764014323e-07	8.514777566762668e-07	4.5543197358348786e-07	9.15274336092031e-08	6.572970613809466e-07	6.233360822454561e-07	4.250981339042116e-07	3.2979164588292224e-07	3.1756617285126784e-07	1.0618263242885553e-07	1.2953032304862573e-07
TTCCCAAAATACAATAGTTTTTTTACACTAAAAGTCCAAAATATTTTTGATA	2.0118251056057292e-07	0.0	0.0	0.0	0.0	0.0	0.0	0.0	0.0	0.0	0.0
ATATAAACTCAGAAGTTGTTTCATTAGCATAAAGAAAAAAGAAAGTTTGTTT	3.017737658408594e-07	1.0217733080115201e-06	8.197775524502782e-07	7.322194688736248e-07	6.572970613809466e-07	9.795281292428596e-07	3.188236004281587e-07	6.595832917658445e-07	5.292769547521131e-07	5.840044783587055e-07	3.8859096914587716e-07
ACTGTAACTGGGAAGTTCATTTCTCTTCCTAAAACACAAACCCCATTCTGGG	0.0	0.0	0.0	0.0	0.0	0.0	0.0	3.2979164588292224e-07	0.0	0.0	0.0
TAATAAACAGAGAAGGTTCTTGGGATGCATAAAGAAAAAAGAAAGTTTGTTT	0.0	0.0	0.0	0.0	0.0	0.0	0.0	0.0	0.0	2.1236526485771106e-07	5.181212921945029e-07
CTTTCAAAGGAAAAAATTTTCATTTAGCATAAAGAAAAAAGAAAGTTTGTTT	0.0	0.0	0.0	0.0	0.0	0.0	0.0	0.0	0.0	0.0	1.9429548457293858e-07
AAATAAATAAGTAAGCGAGTTATCTAGCATAAAGAAAAAAGAAAGTTTGTTT	5.029562764014323e-07	0.0	1.8217278943339516e-07	5.491646016552185e-07	2.4648639801785497e-07	6.233360822454561e-07	0.0	4.122395573536528e-07	2.117107819008452e-07	1.592739486432833e-07	6.476516152431286e-08
TACGGAACACCAAAATGCTTTCCGCTGCATAAAGAAAAAAGAAAGTTTGTTT	0.0	1.7029555133525336e-07	0.0	0.0	0.0	0.0	1.062745334760529e-07	0.0	0.0	0.0	0.0
TGGCTAATAGATAACGCCATTGTATTGCATAAAGAAAAAAGAAAGTTTGTTT	0.0	1.7029555133525336e-07	0.0	0.0	0.0	0.0	0.0	0.0	0.0	0.0	0.0
CGACCAATATTGAAGCTTATTCCAGACCCTCAACCCTTAACGCAGTTCGCGC	0.0	1.7029555133525336e-07	0.0	0.0	0.0	0.0	0.0	0.0	0.0	0.0	0.0
TATGCAAGAGATAAATCGGTTCGCTTACTGCAATCACAAATATTATTGCGTC	8.047300422422917e-07	2.0435466160230403e-06	1.1841231313170683e-06	5.491646016552185e-07	1.3145941227618932e-06	1.1576241527415613e-06	2.125490669521058e-07	3.2979164588292224e-07	3.1756617285126784e-07	2.1236526485771106e-07	0.0
CGGGGAAACCGGAACACTATTTCCCATCCTAAAACACAAACCCCATTCTGGG	0.0	0.0	0.0	0.0	0.0	0.0	0.0	6.595832917658445e-07	0.0	0.0	0.0
ACTGCAATAGTGAACGATGTTGAATTGATATAAACCGAAACCATCTTCGGCA	3.017737658408594e-07	3.405911026705067e-07	2.732591841500927e-07	0.0	0.0	0.0	0.0	0.0	0.0	0.0	0.0
ATTGTAATATTAAAGGTACTCTCTGTAACCAAACATATAATAAAATTCACTA	0.0	1.7029555133525336e-07	0.0	0.0	0.0	0.0	0.0	0.0	0.0	0.0	0.0
AACCAAACCCGAAAGAACGTTTTAAGGCATAAAGAAAAAAGAAAGTTTGTTT	0.0	1.7029555133525336e-07	0.0	0.0	0.0	0.0	0.0	0.0	0.0	0.0	0.0
GAACAAACCGTTAAGATGCTTCCTTGTCCTAAAACACAAACCCCATTCTGGG	0.0	3.405911026705067e-07	0.0	0.0	0.0	0.0	0.0	1.6489582294146112e-07	0.0	0.0	0.0
TACGCAATTTACAACATTATTGCTTGGTACGAACTAAAAATTATATTTGCCA	0.0	1.7029555133525336e-07	0.0	0.0	0.0	0.0	0.0	7.420312032365751e-07	0.0	0.0	0.0
CCTGCAAGGCTAAAGGGGTTTAGGGTGTACGAACTAAAAATTATATTTGCCA	0.0	1.7029555133525336e-07	0.0	0.0	0.0	0.0	0.0	8.244791147073056e-08	0.0	0.0	0.0
ACGATAAGGGTCAAATTTGTTGGAACAGTATAAAACATAAGGTTGTTAGTGT	0.0	1.7029555133525336e-07	0.0	0.0	0.0	0.0	0.0	0.0	0.0	0.0	0.0
GTTATAATAGGGAAGTCTATTAATGGGATATAAACCGAAACCATCTTCGGCA	4.0236502112114584e-07	1.0217733080115201e-06	4.5543197358348786e-07	9.15274336092031e-08	8.216213267261832e-08	0.0	0.0	0.0	0.0	0.0	0.0
CCTGTAAATCGAGAATCGTTTTGCCCACTGCAATCACAAATATTATTGCGTC	0.0	1.7029555133525336e-07	0.0	0.0	0.0	0.0	0.0	8.244791147073056e-08	0.0	0.0	0.0
AGTTTAACTTTGAAAGAATTTGAAAATCAACAAGCACTAAGTCGTTTAGTAT	0.0	0.0	0.0	0.0	0.0	0.0	0.0	0.0	0.0	0.0	1.9429548457293858e-07
TATCGAATTCTTAATATTTTTCAAATTCAACAAGCACTAAGTCGTTTAGTAT	4.0236502112114584e-07	6.811822053410134e-07	8.197775524502782e-07	1.006801769701234e-06	2.4648639801785497e-07	5.342880704961052e-07	1.062745334760529e-07	3.2979164588292224e-07	1.058553909504226e-07	4.778218459298498e-07	3.8859096914587716e-07
CACAAAGTTCGAAAGGAAGTTTAAAAACATTAACGACCAAAACTTTTTAATT	0.0	1.7029555133525336e-07	0.0	0.0	0.0	0.0	0.0	0.0	0.0	0.0	0.0
CGTGTAAAAAAAAACGATTTTAGATATCAACAAGCACTAAGTCGTTTAGTAT	2.0118251056057292e-07	0.0	0.0	0.0	0.0	0.0	1.062745334760529e-07	8.244791147073056e-08	2.117107819008452e-07	0.0	0.0
AAGCAAATCTAGAAATGCTTTGACGGGCATAAAGAAAAAAGAAAGTTTGTTT	1.2070950633634375e-06	0.0	5.465183683001854e-07	4.5763716804601545e-07	7.394591940535648e-07	3.5619204699740345e-07	3.188236004281587e-07	4.946874688243834e-07	5.292769547521131e-07	7.963697432164165e-07	2.5906064609725146e-07
TACAAAAAATTGAAGGTTATTTGCCAAAGAGAACAGATAACCTAATTTGAGT	0.0	0.0	0.0	2.7458230082760926e-07	0.0	2.671440352480526e-07	3.188236004281587e-07	8.244791147073056e-08	1.058553909504226e-07	5.3091316214427764e-08	0.0
TTTAAAAAACGAAATGGCTTGGATTGAACCAAACATATAATAAAATTCACTA	0.0	1.7029555133525336e-07	0.0	0.0	0.0	0.0	0.0	0.0	0.0	0.0	0.0
CATCCAACCCTCAATCACCTTTTATCGCATAAAGAAAAAAGAAAGTTTGTTT	5.0295627640143234e-06	3.746502129375574e-06	6.831479603752318e-06	6.681502653471825e-06	6.9016191444999384e-06	7.836225033942877e-06	4.782354006422381e-06	6.4309370947169835e-06	5.6103357203723975e-06	4.990583724156211e-06	1.2305380689619443e-06
TAGATAATACCTAACTGTTTTGTTTGGATATAAACCGAAACCATCTTCGGCA	1.0059125528028646e-06	3.405911026705067e-07	2.732591841500927e-07	0.0	0.0	0.0	0.0	1.6489582294146112e-07	1.058553909504226e-07	0.0	0.0
GAGCAAACCTTCAAGCTAGTTCGGTTCCCTCAACCCTTAACGCAGTTCGCGC	2.0118251056057292e-07	1.7029555133525336e-07	1.8217278943339516e-07	1.830548672184062e-07	7.394591940535648e-07	1.0685761409922105e-06	6.376472008563174e-07	1.154270760590228e-06	5.292769547521131e-07	5.840044783587055e-07	1.9429548457293858e-07
TTGGAAACACAGAATTTTCTTAAGATACATTAACGACCAAAACTTTTTAATT	0.0	1.7029555133525336e-07	0.0	0.0	0.0	0.0	0.0	0.0	0.0	0.0	0.0
AACTAAATTCATAAACCCGTTTGCGCGATATAAACCGAAACCATCTTCGGCA	8.047300422422917e-07	1.7029555133525336e-07	1.8217278943339516e-07	2.7458230082760926e-07	0.0	0.0	0.0	0.0	0.0	0.0	0.0
AGTCAAAGTCACAAGGCGTTTTGTGAACATTAACGACCAAAACTTTTTAATT	0.0	1.7029555133525336e-07	9.108639471669758e-08	9.15274336092031e-08	8.216213267261832e-08	0.0	0.0	0.0	0.0	0.0	0.0
CACTTAACTTTGAAGAATCTTACACTTCCTAAAACACAAACCCCATTCTGGG	0.0	0.0	0.0	0.0	0.0	0.0	0.0	2.473437344121917e-07	0.0	0.0	0.0
TAGCCAATGGAAAAACCTGTTCTACACCCTCAACCCTTAACGCAGTTCGCGC	0.0	1.7029555133525336e-07	0.0	0.0	0.0	0.0	0.0	0.0	0.0	0.0	0.0
CAGTAAAAATAAAACATTGTTAGGCGAACCAAACATATAATAAAATTCACTA	0.0	1.7029555133525336e-07	0.0	0.0	0.0	0.0	0.0	0.0	0.0	0.0	0.0
GCTTAAATATATAACAGCATTGAATCGCATAAAGAAAAAAGAAAGTTTGTTT	0.0	1.7029555133525336e-07	0.0	0.0	0.0	0.0	0.0	0.0	0.0	5.3091316214427764e-08	0.0
TTTTAAAACATTACCAGGTTTTAGGTTCAACAAGCACTAAGTCGTTTAGTAT	0.0	0.0	0.0	0.0	0.0	0.0	0.0	0.0	2.117107819008452e-07	0.0	0.0
TGAGCAAAGTCGAAGATTGTTTTGGGGAAGCAACAGGCAAACCGATTATGTA	0.0	3.405911026705067e-07	0.0	0.0	0.0	0.0	0.0	0.0	0.0	0.0	0.0
CACCGAACAACTAATCTTGTTATTTTAAGAGAACAGATAACCTAATTTGAGT	0.0	1.7029555133525336e-07	0.0	0.0	0.0	0.0	0.0	0.0	0.0	0.0	0.0
CAAATAAATCGTAAACAAACTTGATTCCCTCAACCCTTAACGCAGTTCGCGC	0.0	1.7029555133525336e-07	0.0	0.0	0.0	0.0	0.0	0.0	0.0	0.0	0.0
GTGCTAAATCATAATAACATTCGATTTCAACAAGCACTAAGTCGTTTAGTAT	5.029562764014323e-07	3.405911026705067e-07	5.465183683001854e-07	9.15274336092031e-08	0.0	2.671440352480526e-07	0.0	2.473437344121917e-07	2.117107819008452e-07	0.0	2.5906064609725146e-07
GAACGAATTTCCAATGTATTTATGCCGTACGAACTAAAAATTATATTTGCCA	0.0	0.0	0.0	0.0	0.0	0.0	0.0	3.2979164588292224e-07	0.0	0.0	0.0
ACGGAAATAACAAAGGGTTTTACATCAAGAGAACAGATAACCTAATTTGAGT	9.053212975225781e-07	3.405911026705067e-07	5.465183683001854e-07	5.491646016552185e-07	7.394591940535648e-07	8.904801174935086e-08	7.439217343323704e-07	4.946874688243834e-07	4.234215638016904e-07	2.1236526485771106e-07	6.476516152431286e-08
AAGATAAGCCTTAACATGGTTTCGCGGCATAAAGAAAAAAGAAAGTTTGTTT	6.035475316817188e-07	6.811822053410134e-07	1.8217278943339516e-07	6.406920352644215e-07	7.394591940535648e-07	8.904801174935087e-07	5.313726673802645e-07	3.2979164588292224e-07	1.1644093004546486e-06	2.654565810721388e-07	2.5906064609725146e-07
GCAAGAAGGTAGAAGTGTGTTCAGCCTCAACAAGCACTAAGTCGTTTAGTAT	1.307686318643724e-06	1.1920688593467736e-06	1.4573823154671612e-06	3.661097344368124e-07	2.382701847505931e-06	9.795281292428596e-07	1.2752944017126349e-06	7.420312032365751e-07	1.7995416461571843e-06	5.3091316214427764e-08	0.0
GTACTAAATTCGAAGCATGTTGATCTGCATAAAGAAAAAAGAAAGTTTGTTT	5.029562764014323e-07	6.811822053410134e-07	8.197775524502782e-07	8.237469024828278e-07	9.037834593988015e-07	8.014321057441578e-07	1.4878434686647408e-06	5.77135380295114e-07	1.2702646914050713e-06	2.1236526485771106e-07	6.476516152431286e-08
GCTATAATAGGGAAGCTGTTTTGGTAGCATAAAGAAAAAAGAAAGTTTGTTT	3.017737658408594e-07	1.7029555133525336e-07	3.643455788667903e-07	4.5763716804601545e-07	3.286485306904733e-07	5.342880704961052e-07	2.125490669521058e-07	7.420312032365751e-07	4.234215638016904e-07	5.309131621442776e-07	6.476516152431286e-08
TCTCCAAAAAAAAAGCCCGTTAAACGGCATAAAGAAAAAAGAAAGTTTGTTT	1.0059125528028646e-06	6.811822053410134e-07	9.108639471669757e-07	5.491646016552185e-07	5.751349287083282e-07	4.4524005874675434e-07	1.062745334760529e-07	4.946874688243834e-07	1.058553909504226e-07	7.963697432164165e-07	6.476516152431286e-08
TCATGGACCATAAATGCTTTCTAATAGCATAAAGAAAAAAGAAAGTTTGTTT	0.0	0.0	0.0	0.0	0.0	0.0	0.0	0.0	0.0	2.1236526485771106e-07	0.0
TCCCTAACGTGCAATAGATTTGTCGGAACCAAACATATAATAAAATTCACTA	1.911233850325443e-06	3.2356154753698136e-06	1.5484687101838587e-06	1.5559663713564525e-06	1.4789183881071297e-06	1.8700082467363682e-06	1.062745334760529e-06	1.0718228491194973e-06	8.468431276033808e-07	2.017470016148255e-06	5.828864537188157e-07
GGGTGAATCAAAAAAATCGTTCTATAGCATAAAGAAAAAAGAAAGTTTGTTT	0.0	1.7029555133525336e-07	0.0	0.0	0.0	0.0	0.0	0.0	0.0	5.3091316214427764e-08	0.0
TCGATAAGGGCTAAGGAAATTAAGGGTCAACAAGCACTAAGTCGTTTAGTAT	0.0	1.7029555133525336e-07	0.0	0.0	0.0	0.0	0.0	0.0	0.0	0.0	0.0
AATCGAGCTATCAAACTGCTTATGTTGCATAAAGAAAAAAGAAAGTTTGTTT	0.0	1.7029555133525336e-07	0.0	0.0	0.0	0.0	0.0	0.0	0.0	0.0	0.0
TTAGCAATTAATAATAGATTTAGAAAAACCAAACATATAATAAAATTCACTA	0.0	0.0	0.0	0.0	0.0	0.0	0.0	0.0	0.0	3.716392135009944e-07	5.181212921945029e-07
TGCCGAATGCTCAAGTTTCTTGTTTAGCATAAAGAAAAAAGAAAGTTTGTTT	2.0118251056057292e-07	0.0	1.8217278943339516e-07	9.152743360920309e-07	1.6432426534523664e-07	6.233360822454561e-07	3.188236004281587e-07	5.77135380295114e-07	9.526985185538034e-07	2.1236526485771105e-06	2.3963109763995758e-06
TCTATAAGAATGAAGCGTGTTACCGCACTGCAATCACAAATATTATTGCGTC	1.307686318643724e-06	1.3623644106820268e-06	1.8217278943339515e-06	1.3729115041380463e-06	2.136215449488076e-06	1.3357201762402631e-06	2.6568633369013226e-06	1.154270760590228e-06	1.0585539095042261e-06	0.0	0.0
ACACTAATCTTTAACTTAATTCCGCCGTACGAACTAAAAATTATATTTGCCA	0.0	0.0	0.0	0.0	0.0	2.671440352480526e-07	0.0	0.0	0.0	0.0	0.0
TGGGCAAGTTAAAATCTGATTTTCGTTCAACAAGCACTAAGTCGTTTAGTAT	0.0	1.7029555133525336e-07	0.0	0.0	0.0	0.0	0.0	0.0	0.0	0.0	0.0
CGGTTAAAGAGGAAGAGGGTTTGGTGAGCCGAATGGATAACTAATTTAGGTG	0.0	0.0	0.0	0.0	0.0	0.0	0.0	2.473437344121917e-07	0.0	0.0	0.0
GAGAAAAATGAAAATCGATTTCCGCAAACCAAACATATAATAAAATTCACTA	2.8165551478480213e-06	1.7029555133525336e-06	2.2771598679174394e-06	2.837350441885296e-06	1.7254047861249846e-06	2.760488364229877e-06	1.4878434686647408e-06	1.8963019638268028e-06	2.2229632099588747e-06	2.1236526485771105e-06	7.771819382917543e-07
TCTAAAATTATGAAGAAGATTACTACGCATAAAGAAAAAAGAAAGTTTGTTT	4.325423977052318e-06	2.7247288213640537e-06	4.6454061305515764e-06	5.674700883770592e-06	3.7794581029404427e-06	3.0276323994779294e-06	4.144706805566063e-06	4.122395573536528e-06	4.1283602470664815e-06	4.03494003229651e-06	1.6838941996321345e-06
CAATCTAATTGCAAAGGGACTTGAGCTCCTAAAACACAAACCCCATTCTGGG	0.0	1.7029555133525336e-07	0.0	0.0	0.0	0.0	0.0	0.0	0.0	0.0	0.0
CCGTAAACTGGCAATTAGCTTGTTCCTCAACAAGCACTAAGTCGTTTAGTAT	0.0	0.0	0.0	0.0	0.0	0.0	2.125490669521058e-07	0.0	2.117107819008452e-07	3.185478972865666e-07	5.181212921945029e-07
CCCCAAATACCAAATCTGTTTTGCCCTCCTAAAACACAAACCCCATTCTGGG	0.0	1.7029555133525336e-07	0.0	0.0	0.0	0.0	0.0	0.0	0.0	0.0	0.0
ACGCCAATATGTAAATTACTTATCGAACTGCAATCACAAATATTATTGCGTC	0.0	1.7029555133525336e-07	0.0	0.0	0.0	0.0	0.0	8.244791147073056e-08	1.058553909504226e-07	0.0	0.0
TAGTAAAGTCTCAAGGTTGTTAATACTCAACAAGCACTAAGTCGTTTAGTAT	0.0	1.7029555133525336e-07	0.0	0.0	0.0	0.0	0.0	0.0	0.0	5.3091316214427764e-08	1.9429548457293858e-07
GTTTCAAGGCGAAGCATATTTATTAACCATGAAAGAATAATGGTTTTATAGT	0.0	1.7029555133525336e-07	0.0	0.0	0.0	0.0	0.0	0.0	0.0	0.0	0.0
TGAATAATCTGGAAAACCTTCTAGGAGCATAAAGAAAAAAGAAAGTTTGTTT	0.0	1.7029555133525336e-07	0.0	0.0	0.0	0.0	0.0	0.0	0.0	0.0	0.0
TTGCCAATAATGCTTTTACTTACTAAGCATAAAGAAAAAAGAAAGTTTGTTT	0.0	1.7029555133525336e-07	9.108639471669758e-08	1.830548672184062e-07	3.286485306904733e-07	1.7809602349870172e-07	0.0	8.244791147073056e-08	0.0	1.0618263242885553e-07	6.476516152431286e-08
CATTTAACCAAAAACACTATTGTTTGTCACAAAATTACAACACTGTTTCGTT	0.0	1.7029555133525336e-07	9.108639471669758e-08	0.0	0.0	0.0	0.0	5.77135380295114e-07	0.0	0.0	0.0
GCTTGAATTGTTAATACGATTAATTACCCTCAACCCTTAACGCAGTTCGCGC	0.0	1.7029555133525336e-07	0.0	0.0	0.0	0.0	0.0	0.0	0.0	0.0	0.0
GTGTAAATCGTCAATGGAGTTGAATAGCATAAAGAAAAAAGAAAGTTTGTTT	1.0059125528028646e-06	6.811822053410134e-07	1.275209526033766e-06	9.152743360920309e-07	4.929727960357099e-07	8.904801174935087e-07	9.564708012844762e-07	1.154270760590228e-06	5.292769547521131e-07	1.8581960675049717e-06	7.124167767674415e-07
AGGGTAAGTACTAAGTGTGTTGTAGGTCCTAAAACACAAACCCCATTCTGGG	0.0	0.0	0.0	2.7458230082760926e-07	0.0	0.0	2.125490669521058e-07	3.2979164588292224e-07	0.0	0.0	0.0
ACATTAATCCACAACTACATTTATGAGCATAAAGAAAAAAGAAAGTTTGTTT	0.0	1.7029555133525336e-07	0.0	0.0	0.0	0.0	0.0	0.0	0.0	0.0	0.0
ATATTAACTCTCAAATGTGTTACCCACCCTCAACCCTTAACGCAGTTCGCGC	0.0	1.7029555133525336e-07	0.0	0.0	0.0	0.0	0.0	0.0	0.0	0.0	0.0
TGCAAAATATTTAATTCGATTTTATAGCATAAAGAAAAAAGAAAGTTTGTTT	0.0	1.7029555133525336e-07	0.0	0.0	0.0	0.0	0.0	0.0	0.0	0.0	0.0
GCGGAAAAATGCAAGCCAGTTGTGGCGCCAAAATTGGCAACCCCATTTTACG	0.0	0.0	0.0	0.0	0.0	0.0	0.0	2.473437344121917e-07	0.0	0.0	0.0
GCAGTAAGATTTAAGCTGGTTATGCCTCCTAAAACACAAACCCCATTCTGGG	0.0	1.7029555133525336e-07	1.8217278943339516e-07	0.0	8.216213267261832e-08	0.0	0.0	4.122395573536528e-07	0.0	0.0	0.0
ACATAAAATTATAATTAGGTTCTATATCAACAAGCACTAAGTCGTTTAGTAT	3.017737658408594e-07	1.7029555133525336e-07	9.108639471669758e-08	9.15274336092031e-08	0.0	2.671440352480526e-07	0.0	2.473437344121917e-07	0.0	2.654565810721388e-07	6.476516152431286e-08
CATATAATTTATAAATAGGTTAAATGTCAACAAGCACTAAGTCGTTTAGTAT	0.0	3.405911026705067e-07	0.0	1.830548672184062e-07	8.216213267261832e-08	0.0	0.0	0.0	0.0	2.1236526485771106e-07	0.0
AATTGAACAATTAAGTTTGTTGTTATGCATAAAGAAAAAAGAAAGTTTGTTT	0.0	0.0	0.0	0.0	0.0	0.0	2.125490669521058e-07	8.244791147073056e-08	1.058553909504226e-07	1.168008956717411e-06	8.419470998160672e-07
AGGCCAATCTACAACCGGTTTCCGGAGCATAAAGAAAAAAGAAAGTTTGTTT	2.0118251056057292e-07	0.0	0.0	0.0	0.0	0.0	0.0	0.0	2.117107819008452e-07	0.0	0.0
TTTCTAATCGACAAGAGAGTTTTTGGGCATAAAGAAAAAAGAAAGTTTGTTT	5.029562764014323e-07	0.0	9.108639471669758e-08	4.5763716804601545e-07	5.751349287083282e-07	8.904801174935087e-07	8.501962678084232e-07	9.069270261780362e-07	5.292769547521131e-07	2.1236526485771106e-07	0.0
TCAACAATACACAAGAGAGTTATTAAAACCAAACATATAATAAAATTCACTA	2.0118251056057292e-07	3.405911026705067e-07	2.732591841500927e-07	0.0	0.0	0.0	0.0	0.0	0.0	0.0	0.0
AGCATAACGAACAAGTCGATTAGGTATCCTAAAACACAAACCCCATTCTGGG	0.0	0.0	0.0	0.0	0.0	0.0	0.0	2.473437344121917e-07	0.0	0.0	0.0
AGGTCAACGTCTAAAGCGTTTATATAAACCAAACATATAATAAAATTCACTA	2.7159638925677342e-06	2.7247288213640537e-06	1.4573823154671612e-06	1.7390212385748588e-06	4.1081066336309156e-07	1.1576241527415613e-06	5.313726673802645e-07	7.420312032365751e-07	7.409877366529583e-07	6.370957945731332e-07	2.5906064609725146e-07
GTCACAACTGGTAATAGCATTGCTGTGCATAAAGAAAAAAGAAAGTTTGTTT	2.0118251056057292e-07	1.7029555133525336e-07	9.108639471669758e-08	2.7458230082760926e-07	0.0	0.0	0.0	0.0	0.0	0.0	0.0
ATATTAATACATAAAGCTTTTATTTTGCATAAAGAAAAAAGAAAGTTTGTTT	0.0	1.7029555133525336e-07	0.0	0.0	0.0	0.0	0.0	0.0	0.0	0.0	0.0
AAAAAAACTACAAACGACATTATAAGACAAGAAACGGCAATTAAATTTTGAG	0.0	1.7029555133525336e-07	0.0	0.0	0.0	0.0	0.0	0.0	0.0	0.0	0.0
TGCGTAAAATCTAAGAGCTTTCGATGGCATAAAGAAAAAAGAAAGTTTGTTT	0.0	1.7029555133525336e-07	0.0	0.0	0.0	0.0	0.0	0.0	0.0	0.0	0.0
TTTCGAACTAGCAACCACGTTGGACGGCATAAAGAAAAAAGAAAGTTTGTTT	0.0	1.7029555133525336e-07	0.0	0.0	0.0	0.0	0.0	0.0	0.0	0.0	0.0
TCTGGAACACGTAATAAGCTTTGACCATTTCAAAAGGGAAACCTATTGTATA	0.0	0.0	0.0	0.0	0.0	0.0	0.0	0.0	2.117107819008452e-07	0.0	0.0
GACAAAAATTTAAAGGAATTTCTATAATTTCAAAAGGGAAACCTATTGTATA	1.2070950633634375e-06	1.0217733080115201e-06	5.465183683001854e-07	1.281384070528843e-06	8.216213267261832e-08	1.7809602349870172e-07	3.188236004281587e-07	1.6489582294146112e-07	3.1756617285126784e-07	2.654565810721388e-07	3.8859096914587716e-07
CAGCGAATGTTGAATTGTCTTGTTGTGATATAAACCGAAACCATCTTCGGCA	5.029562764014323e-07	1.7029555133525336e-07	0.0	0.0	8.216213267261832e-08	1.7809602349870172e-07	0.0	0.0	0.0	0.0	0.0
GTGTTAAAGTAACTATCTCGGAGAAAGCATAAAGAAAAAAGAAAGTTTGTTT	0.0	1.7029555133525336e-07	0.0	9.15274336092031e-08	0.0	8.904801174935086e-08	0.0	0.0	0.0	0.0	0.0
TATGAAAAGAAAAAGGTTCTTTTATAGCATAAAGAAAAAAGAAAGTTTGTTT	0.0	1.7029555133525336e-07	0.0	0.0	0.0	0.0	0.0	0.0	0.0	0.0	0.0
GTAGAAACATTGAAGAAAATTACTCAGCATAAAGAAAAAAGAAAGTTTGTTT	0.0	1.7029555133525336e-07	9.108639471669758e-08	0.0	0.0	8.904801174935086e-08	1.062745334760529e-07	0.0	0.0	5.3091316214427764e-08	0.0
TCCGGAAACATGAATTAGTTTCAAGACTGCGAATAACTAAAATAATTCCAAG	5.934884061536901e-06	4.768275437387094e-06	5.374097288285157e-06	7.505249555954653e-06	5.176214358374954e-06	4.541448599216894e-06	4.144706805566063e-06	5.0293225997145635e-06	3.2815171194631006e-06	2.336017913434822e-06	1.2953032304862572e-06
TTTTTAACACAAAAATAACTTGAACAGCATAAAGAAAAAAGAAAGTTTGTTT	0.0	0.0	3.643455788667903e-07	4.5763716804601545e-07	3.286485306904733e-07	4.4524005874675434e-07	1.062745334760529e-07	1.6489582294146112e-07	1.058553909504226e-07	3.185478972865666e-07	1.2953032304862573e-07
TTCGGAAAACGCAAAGAGGTTAATGAGCATAAAGAAAAAAGAAAGTTTGTTT	2.213007616166302e-06	2.0435466160230403e-06	2.3682462626341367e-06	3.111932742712905e-06	2.6291882455237863e-06	2.226200293733772e-06	1.3815689351886877e-06	2.308541521180456e-06	1.0585539095042261e-06	9.025523756452721e-07	9.71477422864693e-07
TAATCAAACCCTAAGGGGATTCAATACCCTCAACCCTTAACGCAGTTCGCGC	9.053212975225781e-07	1.5326599620172803e-06	1.4573823154671612e-06	1.006801769701234e-06	1.3967562554345113e-06	9.795281292428596e-07	3.188236004281587e-07	2.473437344121917e-07	3.1756617285126784e-07	5.3091316214427764e-08	0.0
GCATAAACCATAAATCCAGTTTCAAATCCTAAAACACAAACCCCATTCTGGG	3.017737658408594e-07	0.0	9.108639471669758e-08	0.0	8.216213267261832e-08	0.0	1.062745334760529e-07	3.2979164588292224e-07	0.0	0.0	0.0
TTATAAATCATGAAGATGTTTCTAAGGCATAAAGAAAAAAGAAAGTTTGTTT	0.0	1.7029555133525336e-07	0.0	0.0	0.0	0.0	0.0	0.0	0.0	0.0	0.0
TCTACAACACAAAAGGAGGTTTTTGAGCATAAAGAAAAAAGAAAGTTTGTTT	0.0	0.0	0.0	0.0	0.0	4.4524005874675434e-07	0.0	0.0	0.0	1.0618263242885553e-07	0.0
CGCGTAAGCATTAACGTAATTAGCGTGCATAAAGAAAAAAGAAAGTTTGTTT	4.023650211211458e-06	3.916797680710827e-06	3.7345421833846006e-06	4.850953981287763e-06	4.190268766303534e-06	2.4933443289818245e-06	1.8066670690928997e-06	2.7207810785341085e-06	1.4819754733059166e-06	2.0705613323626826e-06	7.771819382917543e-07
AAAAAAAGATTGAAAAAATTCCATAATCAACAAGCACTAAGTCGTTTAGTAT	0.0	1.7029555133525336e-07	0.0	0.0	0.0	0.0	0.0	0.0	0.0	0.0	0.0
TAATGAAAAGGAAAATCAATTGTATCCCCTCAACCCTTAACGCAGTTCGCGC	0.0	1.7029555133525336e-07	0.0	0.0	0.0	0.0	0.0	0.0	0.0	0.0	0.0
TCTAAAAAATCCAAAGTCTTTAACTGGCATAAAGAAAAAAGAAAGTTTGTTT	2.615372637287448e-06	4.0870932320460805e-06	3.4612829992345075e-06	3.111932742712905e-06	1.8897290514702214e-06	3.294776434725982e-06	1.169019868236582e-06	2.4734373441219167e-06	1.0585539095042261e-06	1.9643786999338273e-06	7.124167767674415e-07
ATATCAAACACAAAGTTTATTTTTACTCACAAAATTACAACACTGTTTCGTT	0.0	1.7029555133525336e-07	0.0	0.0	0.0	0.0	0.0	0.0	0.0	0.0	0.0
GTACAAAACTTAAAGCGCATTTAGTAGCATAAAGAAAAAAGAAAGTTTGTTT	1.2070950633634375e-06	1.873251064687787e-06	2.459332657350835e-06	1.6474938049656555e-06	1.6432426534523662e-06	2.04810427023507e-06	1.8066670690928997e-06	1.154270760590228e-06	1.1644093004546486e-06	2.4952918620781053e-06	4.5335613067019e-07
GGAGTAACTAGGAAATACATTGGAATCCCTCAACCCTTAACGCAGTTCGCGC	1.106503808083151e-06	2.895024372699307e-06	2.1860734732007417e-06	2.562768141057686e-06	3.4508095722499692e-06	3.918112516971438e-06	3.6133341381857994e-06	3.2979164588292224e-06	3.175661728512678e-06	1.0087350080741276e-06	1.2953032304862573e-07
AATTAAAATGCAAAGACGGTTTTGATCCCTCAACCCTTAACGCAGTTCGCGC	0.0	0.0	0.0	0.0	0.0	4.4524005874675434e-07	2.6568633369013226e-06	2.1436456982389947e-06	9.526985185538034e-07	7.432784270019888e-07	1.878189684205073e-06
ACGGGAAAACCTAAATCCGTTACGAAACAAGAAACGGCAATTAAATTTTGAG	0.0	1.7029555133525336e-07	0.0	0.0	0.0	0.0	0.0	0.0	0.0	0.0	0.0
CACATAACACGGAAACGATTTTAAAAGAAGCAACAGGCAAACCGATTATGTA	0.0	1.7029555133525336e-07	0.0	0.0	0.0	0.0	0.0	0.0	0.0	0.0	0.0
GGGGCAATTCTGAAGGCGCTTTAATCGCCAAAATTGGCAACCCCATTTTACG	0.0	0.0	0.0	0.0	0.0	0.0	0.0	8.244791147073056e-07	0.0	0.0	0.0
ATTATAATTTTAAAACCTTTTATAAAGATATAAACCGAAACCATCTTCGGCA	0.0	1.7029555133525336e-07	0.0	0.0	0.0	0.0	0.0	0.0	0.0	0.0	0.0
AAGGGAACCTCTAAGTTATTTAAAGTGATATAAACCGAAACCATCTTCGGCA	0.0	1.7029555133525336e-07	0.0	0.0	0.0	0.0	0.0	0.0	0.0	0.0	0.0
TGCGCAAATTTTAATTGTATTCATTTGCATAAAGAAAAAAGAAAGTTTGTTT	4.0236502112114584e-07	5.108866540057601e-07	4.5543197358348786e-07	1.830548672184062e-07	0.0	8.904801174935086e-08	0.0	2.473437344121917e-07	3.1756617285126784e-07	3.185478972865666e-07	6.476516152431286e-08
CGTTTGTGATCAACTTCGGATAATGTAACCAAACATATAATAAAATTCACTA	0.0	1.7029555133525336e-07	0.0	0.0	0.0	0.0	0.0	0.0	0.0	0.0	0.0
AGCCGAACCTTAAACTAACTTAGATTCTGCGAATAACTAAAATAATTCCAAG	0.0	1.7029555133525336e-07	0.0	0.0	0.0	0.0	0.0	0.0	0.0	0.0	0.0
AGCCTAAGGGCGAAGTCACTTGGAGGGCATAAAGAAAAAAGAAAGTTTGTTT	8.047300422422917e-07	1.7029555133525336e-07	2.732591841500927e-07	4.5763716804601545e-07	3.286485306904733e-07	8.014321057441578e-07	3.188236004281587e-07	2.473437344121917e-07	4.234215638016904e-07	3.716392135009944e-07	6.476516152431286e-08
AGCAGAACTGGAAAGTTGTTTGACATGCATAAAGAAAAAAGAAAGTTTGTTT	0.0	1.7029555133525336e-07	0.0	0.0	0.0	0.0	0.0	0.0	0.0	0.0	0.0
AAACAACAATTTAGGAATATAACGTCAACCAAACATATAATAAAATTCACTA	0.0	1.7029555133525336e-07	0.0	0.0	0.0	0.0	0.0	0.0	0.0	0.0	0.0
TTATCAAGGCTGAATAGGATTGTCTAGCATAAAGAAAAAAGAAAGTTTGTTT	0.0	0.0	0.0	0.0	0.0	0.0	0.0	0.0	0.0	3.185478972865666e-07	3.238258076215643e-07
TCCGTAAATATGAAAATTGTTTAGTGGCATAAAGAAAAAAGAAAGTTTGTTT	2.5147813820071617e-06	2.7247288213640537e-06	2.550419052067532e-06	2.6542955746668898e-06	3.368647439577351e-06	1.1576241527415613e-06	1.062745334760529e-06	2.1436456982389947e-06	1.1644093004546486e-06	3.822574767438799e-06	9.71477422864693e-07
GAGGTAATGCGCAATGATTTTGCCGAGCATAAAGAAAAAAGAAAGTTTGTTT	0.0	1.7029555133525336e-07	0.0	9.15274336092031e-08	0.0	0.0	0.0	0.0	0.0	0.0	0.0
CCCAGAACGCATAAAGAGCTTTGCTTGTTGGAAGTCTCAAGATTTTTTGTTC	0.0	3.405911026705067e-07	0.0	0.0	0.0	0.0	0.0	0.0	0.0	0.0	0.0
CCATAAAATATTAACTTTGTTTAATAGATATAAACCGAAACCATCTTCGGCA	5.029562764014323e-07	3.405911026705067e-07	1.8217278943339516e-07	9.15274336092031e-08	0.0	0.0	0.0	0.0	0.0	1.592739486432833e-07	6.476516152431286e-08
ATCCCAATATGAAATACTTTTTAGCTGTTGGAAGTCTCAAGATTTTTTGTTC	0.0	1.7029555133525336e-07	0.0	0.0	0.0	0.0	0.0	0.0	0.0	0.0	0.0
CTGATTAAAATAAATTCATTTAGCCAAACCAAACATATAATAAAATTCACTA	0.0	1.7029555133525336e-07	0.0	0.0	0.0	0.0	0.0	0.0	0.0	0.0	0.0
GTGTCCATGCGAAGAACCTTTAAATAAACCAAACATATAATAAAATTCACTA	0.0	1.7029555133525336e-07	0.0	0.0	1.6432426534523664e-07	8.904801174935086e-08	0.0	0.0	0.0	5.3091316214427764e-08	6.476516152431286e-08
TCTGCAATCACTCACGAACGTTGTTCCCCTCAACCCTTAACGCAGTTCGCGC	0.0	1.7029555133525336e-07	0.0	0.0	0.0	0.0	0.0	0.0	0.0	0.0	0.0
GATTTAAGGTCAACATCGTATAATGGTCAACAAGCACTAAGTCGTTTAGTAT	0.0	1.7029555133525336e-07	0.0	0.0	0.0	0.0	0.0	0.0	0.0	0.0	0.0
ATTTAAACATTGAACACTGTTAGTAGGCATAAAGAAAAAAGAAAGTTTGTTT	0.0	1.7029555133525336e-07	0.0	0.0	0.0	0.0	0.0	0.0	0.0	0.0	0.0
AATTGAATTTATAAGTTCTTGCCTTAGCATAAAGAAAAAAGAAAGTTTGTTT	0.0	1.7029555133525336e-07	0.0	0.0	0.0	0.0	0.0	0.0	0.0	0.0	0.0
CGAAGAAATATAAAAGTACTTAAAGTCCCTCAACCCTTAACGCAGTTCGCGC	1.8106425950451563e-06	1.1920688593467736e-06	1.3662959207504635e-06	9.152743360920309e-07	9.859455920714199e-07	7.123840939948069e-07	1.5941180021407936e-06	7.420312032365751e-07	1.2702646914050713e-06	9.556436918596997e-07	7.771819382917543e-07
GACTAAACCTCGAAACGCTCTTTTCTACAAGAAACGGCAATTAAATTTTGAG	0.0	1.7029555133525336e-07	0.0	0.0	0.0	0.0	0.0	0.0	0.0	0.0	0.0
CACAAAAACTGGAATTTTTTTCAGGACCCTCAACCCTTAACGCAGTTCGCGC	0.0	1.7029555133525336e-07	0.0	0.0	0.0	0.0	0.0	0.0	0.0	0.0	0.0
TTTATAAAAATAAATTTTGTTTGAAAGCATAAAGAAAAAAGAAAGTTTGTTT	0.0	1.7029555133525336e-07	0.0	0.0	0.0	0.0	0.0	0.0	0.0	0.0	0.0
AACAAAACTATGAATATAGTTCGCATGCATAAAGAAAAAAGAAAGTTTGTTT	0.0	0.0	4.5543197358348786e-07	3.661097344368124e-07	8.216213267261832e-08	0.0	2.125490669521058e-07	8.244791147073056e-08	6.351323457025357e-07	2.1236526485771106e-07	0.0
CATTGAATAGTGAAAAATATTGATATAAGAGAACAGATAACCTAATTTGAGT	3.017737658408594e-07	3.405911026705067e-07	6.37604763016883e-07	7.322194688736248e-07	1.6432426534523664e-07	1.7809602349870172e-07	1.062745334760529e-07	8.244791147073056e-08	1.058553909504226e-07	1.0618263242885553e-07	6.476516152431286e-08
TAACCAACTTGTAAGATCCTTCAAATGCATAAAGAAAAAAGAAAGTTTGTTT	0.0	0.0	3.643455788667903e-07	1.830548672184062e-07	8.216213267261832e-08	0.0	0.0	0.0	1.058553909504226e-07	0.0	0.0
TCAGCAACTGTGAACATACTTACTTTGCATAAAGAAAAAAGAAAGTTTGTTT	3.017737658408594e-07	1.7029555133525336e-07	2.732591841500927e-07	0.0	0.0	8.904801174935086e-08	0.0	8.244791147073056e-08	0.0	0.0	0.0
ATCTTAACGGCCAATTACATTGTGACGCATAAAGAAAAAAGAAAGTTTGTTT	4.124241466491745e-06	2.5544332700288002e-06	3.0058510256510198e-06	2.928877875494499e-06	3.861620235613061e-06	3.7400164934727365e-06	4.03843227209001e-06	3.133020635887761e-06	5.6103357203723975e-06	1.3166646421178084e-05	2.0206730395585613e-05
AGAATAAGCTTGAAATACATTTTGGGTCAACAAGCACTAAGTCGTTTAGTAT	1.0059125528028646e-06	5.108866540057601e-07	1.1841231313170683e-06	1.098329203310437e-06	1.7254047861249846e-06	1.5138161997389647e-06	7.439217343323704e-07	9.069270261780362e-07	8.468431276033808e-07	2.654565810721388e-07	6.476516152431286e-08
AGACTAACTCATAACTTCATTTAAAGTCAACAAGCACTAAGTCGTTTAGTAT	0.0	1.7029555133525336e-07	0.0	0.0	0.0	0.0	0.0	0.0	0.0	0.0	0.0
AAATAAAGCCAAAACCAACTTTACTGTCGTAAACGATGAATGTGTTTCATGA	0.0	1.7029555133525336e-07	0.0	0.0	0.0	0.0	0.0	0.0	0.0	0.0	0.0
TATATAATGACTAAGGGTTTTATGTGGTACCAAGACAAAAAACTGTTATTTA	0.0	1.7029555133525336e-07	0.0	0.0	0.0	0.0	0.0	0.0	0.0	0.0	0.0
GCGTAAAAGCTAAATTCTTTTCGTTTCTGCGAATAACTAAAATAATTCCAAG	0.0	1.7029555133525336e-07	0.0	0.0	0.0	0.0	0.0	0.0	0.0	0.0	0.0
AATTGAATATCCAACTACTTTTTCGCGATATAAACCGAAACCATCTTCGGCA	3.017737658408594e-07	0.0	0.0	0.0	0.0	0.0	0.0	0.0	0.0	0.0	0.0
AAGGTAACCTCAAACTTAATTGAAAAGCATAAAGAAAAAAGAAAGTTTGTTT	4.0236502112114584e-07	0.0	4.5543197358348786e-07	1.830548672184062e-07	1.6432426534523664e-07	2.671440352480526e-07	3.188236004281587e-07	8.244791147073056e-08	1.058553909504226e-07	1.592739486432833e-07	0.0
GCTTAAAGAGTTAAACTTGTTGTCACCCCTCAACCCTTAACGCAGTTCGCGC	1.0059125528028646e-06	5.108866540057601e-07	1.5484687101838587e-06	1.3729115041380463e-06	3.122161041559496e-06	2.226200293733772e-06	1.9129416025689523e-06	2.5558852555926477e-06	2.5405293828101427e-06	2.654565810721388e-07	3.8859096914587716e-07
CATTAAATTTTTAAGATTTTTAGGAGGCATAAAGAAAAAAGAAAGTTTGTTT	2.0118251056057292e-07	6.811822053410134e-07	9.108639471669757e-07	4.5763716804601545e-07	0.0	2.671440352480526e-07	0.0	2.473437344121917e-07	1.058553909504226e-07	2.654565810721388e-07	6.476516152431286e-08
AAGCTAATTAGGAAAATCATTCGGTTAAGAGAACAGATAACCTAATTTGAGT	0.0	1.7029555133525336e-07	0.0	0.0	1.6432426534523664e-07	3.5619204699740345e-07	0.0	0.0	1.058553909504226e-07	5.3091316214427764e-08	0.0
TAATAAACTAACAAGAAACTTATTACGCATAAAGAAAAAAGAAAGTTTGTTT	1.106503808083151e-06	8.514777566762668e-07	1.8217278943339515e-06	1.4644389377472495e-06	3.286485306904733e-07	4.4524005874675434e-07	7.439217343323704e-07	1.2367186720609583e-06	6.351323457025357e-07	2.1236526485771106e-07	0.0
TGATTAATAGGAAACTTCGTTTTCGCAACCAAACATATAATAAAATTCACTA	2.7159638925677342e-06	1.1920688593467736e-06	2.732591841500927e-06	1.4644389377472495e-06	1.4789183881071297e-06	1.8700082467363682e-06	1.062745334760529e-06	1.5665103179438806e-06	8.468431276033808e-07	6.370957945731332e-07	4.5335613067019e-07
AGTACAAGGGTGTTGCGTAATGAATTATTTCAAAAGGGAAACCTATTGTATA	0.0	1.7029555133525336e-07	0.0	0.0	0.0	0.0	0.0	0.0	0.0	0.0	0.0
CGCCGGAAAAATAAATTCATTAGGACCCCTCAACCCTTAACGCAGTTCGCGC	0.0	1.7029555133525336e-07	0.0	0.0	0.0	0.0	0.0	0.0	0.0	0.0	0.0
TACATAATCAGGAAGATGTTTATCGCAACCAAACATATAATAAAATTCACTA	0.0	1.7029555133525336e-07	0.0	0.0	0.0	0.0	0.0	0.0	0.0	0.0	0.0
GCGTCAACATATAAGTACATTCGGAGAAGAGAACAGATAACCTAATTTGAGT	3.017737658408594e-07	0.0	6.37604763016883e-07	4.5763716804601545e-07	1.4789183881071297e-06	1.5138161997389647e-06	2.8694124038534287e-06	1.4016144950024194e-06	2.1171078190084522e-06	5.840044783587055e-07	5.181212921945029e-07
TGCCGAATAATTAACCGTCTTTTTAGGCATAAAGAAAAAAGAAAGTTTGTTT	2.0118251056057292e-07	0.0	2.732591841500927e-07	1.830548672184062e-07	3.286485306904733e-07	8.904801174935086e-08	4.250981339042116e-07	2.473437344121917e-07	2.117107819008452e-07	2.1236526485771106e-07	3.238258076215643e-07
CCTTCCAAACGTTAAGTCGGTGACCGGCATAAAGAAAAAAGAAAGTTTGTTT	0.0	1.7029555133525336e-07	0.0	0.0	0.0	0.0	0.0	0.0	0.0	0.0	0.0
CCCACAACCAGGAATATCCTTCATCGTCGTAAACGATGAATGTGTTTCATGA	0.0	0.0	0.0	0.0	0.0	0.0	4.250981339042116e-07	1.6489582294146112e-07	0.0	0.0	0.0
GCCTTAACAAAGAAGCCATTTAGAGGAACCAAACATATAATAAAATTCACTA	0.0	1.7029555133525336e-07	0.0	0.0	0.0	0.0	0.0	0.0	0.0	0.0	0.0
AAGAAAAGCTTAAAGGAAATTGATTTGCATAAAGAAAAAAGAAAGTTTGTTT	0.0	1.7029555133525336e-07	0.0	0.0	0.0	0.0	0.0	0.0	0.0	0.0	0.0
AGCTGAAGGGACAATAAGATTTACTAGCATAAAGAAAAAAGAAAGTTTGTTT	0.0	3.405911026705067e-07	9.108639471669758e-08	9.15274336092031e-08	8.216213267261832e-08	3.5619204699740345e-07	0.0	0.0	0.0	0.0	0.0
CTATTAATGACCAAATCGGTTCTGTGGCATAAAGAAAAAAGAAAGTTTGTTT	2.0118251056057292e-07	1.7029555133525336e-07	0.0	9.15274336092031e-08	0.0	0.0	0.0	0.0	0.0	5.3091316214427764e-08	0.0
ATTACAAAACGGAAGCATGTTCCGTCACATTAACGACCAAAACTTTTTAATT	0.0	1.7029555133525336e-07	0.0	0.0	0.0	8.904801174935086e-08	0.0	0.0	0.0	0.0	0.0
ATTAAAACTGGGAAAGGGCTTGCCGTACAAGAAACGGCAATTAAATTTTGAG	0.0	1.7029555133525336e-07	0.0	0.0	0.0	0.0	0.0	0.0	0.0	0.0	0.0
CGGGGAAAGTGTAATAATGTTCCTTTAAGAGAACAGATAACCTAATTTGAGT	0.0	0.0	0.0	0.0	0.0	0.0	0.0	0.0	0.0	0.0	2.5906064609725146e-07
TGGGAATATCTTAGGACGTTAACACGTCAACAAGCACTAAGTCGTTTAGTAT	0.0	1.7029555133525336e-07	0.0	0.0	0.0	0.0	0.0	0.0	0.0	0.0	0.0
GGAGAACTTCGTATTATGTATGCTCTGCATAAAGAAAAAAGAAAGTTTGTTT	0.0	0.0	0.0	0.0	0.0	0.0	0.0	0.0	2.117107819008452e-07	0.0	0.0
GAATGAAGCCCAAATAAACTTCTATTTCAACAAGCACTAAGTCGTTTAGTAT	3.4201026795297397e-06	1.1920688593467736e-06	3.0969374203677175e-06	2.928877875494499e-06	3.122161041559496e-06	3.205728422976631e-06	3.0819614708055344e-06	2.1436456982389947e-06	3.175661728512678e-06	1.0618263242885553e-07	3.8859096914587716e-07
ACACAAAGTAAGAACGTGCTTACGATGCATAAAGAAAAAAGAAAGTTTGTTT	0.0	1.7029555133525336e-07	0.0	0.0	0.0	0.0	0.0	0.0	0.0	0.0	0.0
CCAATAACACTCAACTTGTTTTCTTAGCATAAAGAAAAAAGAAAGTTTGTTT	0.0	1.7029555133525336e-07	0.0	0.0	0.0	0.0	0.0	0.0	0.0	0.0	0.0
ATTAAAACTTTGAACTTGTTTTTGTCAAGAGAACAGATAACCTAATTTGAGT	0.0	1.7029555133525336e-07	0.0	0.0	0.0	0.0	0.0	0.0	0.0	0.0	0.0
TCCAAAAAGCGAAACACCATTAAATAGCATAAAGAAAAAAGAAAGTTTGTTT	0.0	1.7029555133525336e-07	0.0	0.0	0.0	0.0	0.0	0.0	0.0	0.0	0.0
TGGGAAAAGTTGAAGTGAGTTGCGTTGCATAAAGAAAAAAGAAAGTTTGTTT	0.0	0.0	5.465183683001854e-07	2.7458230082760926e-07	4.929727960357099e-07	5.342880704961052e-07	2.125490669521058e-07	8.244791147073056e-08	1.058553909504226e-07	5.3091316214427764e-08	6.476516152431286e-08
GTTATAAGGCATAATACTTTTTACCTGCATAAAGAAAAAAGAAAGTTTGTTT	0.0	1.7029555133525336e-07	0.0	0.0	0.0	0.0	0.0	0.0	0.0	0.0	0.0
GATTAAATATTGAATACAGTTAATCGGCATAAAGAAAAAAGAAAGTTTGTTT	8.047300422422917e-07	6.811822053410134e-07	1.5484687101838587e-06	1.281384070528843e-06	4.1081066336309156e-07	9.795281292428596e-07	5.313726673802645e-07	7.420312032365751e-07	7.409877366529583e-07	2.654565810721388e-07	0.0
TAGAAACCCAAAAAATAATTGTATCAGCATAAAGAAAAAAGAAAGTTTGTTT	0.0	1.7029555133525336e-07	0.0	0.0	0.0	0.0	0.0	0.0	0.0	0.0	0.0
ATTCTAAATTTCAAGCCACTTTTTTTCCCTCAACCCTTAACGCAGTTCGCGC	0.0	1.7029555133525336e-07	0.0	9.15274336092031e-08	8.216213267261832e-08	0.0	0.0	0.0	0.0	0.0	0.0
TTACGAATAATGAATCTATTTCGAACTCAACAAGCACTAAGTCGTTTAGTAT	0.0	1.1920688593467736e-06	3.643455788667903e-07	1.098329203310437e-06	1.6432426534523662e-06	7.123840939948069e-07	9.564708012844762e-07	3.2979164588292224e-07	4.234215638016904e-07	1.592739486432833e-07	0.0
CTATAAAACGTTACCTTCTTTCTTGGGCATAAAGAAAAAAGAAAGTTTGTTT	2.0118251056057292e-07	0.0	0.0	0.0	0.0	0.0	0.0	0.0	0.0	0.0	0.0
CGGTTAAGGAAAAATCCCGTTTGTCTCCCTCAACCCTTAACGCAGTTCGCGC	0.0	1.7029555133525336e-07	0.0	0.0	0.0	0.0	0.0	0.0	0.0	0.0	0.0
AATGAAAGCGATAATTATTTTGGGTTAACCAAACATATAATAAAATTCACTA	1.911233850325443e-06	8.514777566762668e-07	4.5543197358348786e-07	1.5559663713564525e-06	6.572970613809466e-07	9.795281292428596e-07	1.062745334760529e-06	1.319166583531689e-06	7.409877366529583e-07	2.707657126935816e-06	5.051682598896403e-06
TAGACAAATATGAATCACTTTCCTCGAAGAGAACAGATAACCTAATTTGAGT	5.029562764014323e-07	1.0217733080115201e-06	1.4573823154671612e-06	1.7390212385748588e-06	1.068107724744038e-06	1.0685761409922105e-06	2.125490669521058e-07	9.069270261780362e-07	6.351323457025357e-07	4.247305297154221e-07	6.476516152431286e-08
CCGCCAAATCTTAATCATTTTCCGGGACATTAACGACCAAAACTTTTTAATT	4.0236502112114584e-07	1.7029555133525336e-07	1.8217278943339516e-07	9.15274336092031e-08	2.4648639801785497e-07	0.0	0.0	0.0	0.0	0.0	0.0
CGAGTAAACAGGAATGGAATTCGAGAGCATAAAGAAAAAAGAAAGTTTGTTT	0.0	1.7029555133525336e-07	0.0	0.0	0.0	8.904801174935086e-08	0.0	0.0	0.0	5.3091316214427764e-08	6.476516152431286e-08
AATTCAATCAGAAAAAGATTTACGGCGCATAAAGAAAAAAGAAAGTTTGTTT	1.106503808083151e-06	1.0217733080115201e-06	8.197775524502782e-07	1.18985663691964e-06	1.3145941227618932e-06	8.014321057441578e-07	1.062745334760529e-06	7.420312032365751e-07	6.351323457025357e-07	9.025523756452721e-07	1.2953032304862573e-07
CCGTTAAGGGGAAAGGCCTTAGGGGTGCATAAAGAAAAAAGAAAGTTTGTTT	0.0	1.7029555133525336e-07	0.0	0.0	0.0	0.0	0.0	0.0	0.0	0.0	0.0
GATGCATACGAGACGCTTTTTGGGGACCCTCAACCCTTAACGCAGTTCGCGC	0.0	1.7029555133525336e-07	0.0	0.0	0.0	0.0	0.0	0.0	0.0	0.0	0.0
TGTCCAACCGTTAACGACCTTGCTAAGCATAAAGAAAAAAGAAAGTTTGTTT	0.0	0.0	0.0	0.0	3.286485306904733e-07	0.0	0.0	8.244791147073056e-08	0.0	0.0	0.0
TCTGCAAAAAGCAAAAATTTTGCATTGCATAAAGAAAAAAGAAAGTTTGTTT	0.0	3.405911026705067e-07	0.0	0.0	0.0	8.904801174935086e-08	0.0	0.0	0.0	0.0	0.0
CTCGCAATCACAAACCCTGTTAAAATGCATAAAGAAAAAAGAAAGTTTGTTT	2.8165551478480213e-06	2.5544332700288002e-06	1.5484687101838587e-06	1.6474938049656555e-06	1.3967562554345113e-06	1.7809602349870174e-06	1.169019868236582e-06	1.319166583531689e-06	9.526985185538034e-07	6.370957945731332e-07	2.5906064609725146e-07
TGAGAAATTGCCTAAGATCTTTAAGGGCATAAAGAAAAAAGAAAGTTTGTTT	0.0	3.405911026705067e-07	9.108639471669758e-08	2.7458230082760926e-07	1.6432426534523664e-07	0.0	0.0	2.473437344121917e-07	0.0	5.3091316214427764e-08	0.0
GTTACAAATATAAACTTACTTGTGTAAACCAAACATATAATAAAATTCACTA	2.112416360886016e-06	3.2356154753698136e-06	2.732591841500927e-06	3.4780424771497175e-06	1.3967562554345113e-06	2.6714403524805262e-06	2.2317652029971112e-06	1.8963019638268028e-06	2.7522401647109877e-06	1.3272829053606943e-06	2.5906064609725146e-07
TTTCAAACCTTTAAGGCTCTTTATTATCAACAAGCACTAAGTCGTTTAGTAT	0.0	1.7029555133525336e-07	0.0	0.0	0.0	0.0	0.0	0.0	0.0	0.0	0.0
TTTACAACTACTAAGAAGATTGAGCTATTTCAAAAGGGAAACCTATTGTATA	0.0	1.7029555133525336e-07	0.0	0.0	0.0	8.904801174935086e-08	0.0	0.0	0.0	0.0	0.0
GCGGAAACTCGGAACAGGGTTGGGGGCCCTCAACCCTTAACGCAGTTCGCGC	1.307686318643724e-06	1.1920688593467736e-06	1.1841231313170683e-06	5.491646016552185e-07	8.216213267261831e-07	7.123840939948069e-07	1.3815689351886877e-06	1.2367186720609583e-06	8.468431276033808e-07	3.185478972865666e-07	1.2953032304862573e-07
TACAGAAACAACAAAGTAGTTTTCAGTCGTAAACGATGAATGTGTTTCATGA	2.0118251056057292e-07	0.0	0.0	0.0	8.216213267261832e-08	0.0	1.062745334760529e-07	4.122395573536528e-07	0.0	0.0	0.0
CACCTAACCTAAAAAGAAATTGCTGCGCATAAAGAAAAAAGAAAGTTTGTTT	0.0	1.7029555133525336e-07	0.0	0.0	0.0	0.0	0.0	0.0	0.0	0.0	0.0
CCGAGAAGAGCTAAACACGTTGGGTGGTACGAACTAAAAATTATATTTGCCA	0.0	0.0	0.0	0.0	0.0	0.0	0.0	4.946874688243834e-07	0.0	0.0	0.0
GCCCCAACGGGGAAGTGGGTTTCTAAGCATAAAGAAAAAAGAAAGTTTGTTT	0.0	1.7029555133525336e-07	0.0	0.0	0.0	0.0	0.0	0.0	0.0	0.0	0.0
GAGCCCCCTGTTAAAAAAGTTTCAAATCAACAAGCACTAAGTCGTTTAGTAT	0.0	0.0	0.0	0.0	0.0	0.0	2.125490669521058e-07	0.0	0.0	0.0	0.0
TTACAAATATGGAAAAAAGTTTTTATGATATAAACCGAAACCATCTTCGGCA	2.0118251056057292e-07	0.0	0.0	0.0	0.0	0.0	0.0	0.0	0.0	0.0	0.0
CACCTAACTAAGAAGGGCATTGAAGAGTTGGAAGTCTCAAGATTTTTTGTTC	0.0	1.7029555133525336e-07	0.0	0.0	0.0	0.0	0.0	8.244791147073056e-08	0.0	0.0	0.0
TTCTCAAAGTTTAATCTGATTATCGGGCATAAAGAAAAAAGAAAGTTTGTTT	0.0	0.0	0.0	0.0	0.0	0.0	2.125490669521058e-07	0.0	1.058553909504226e-07	0.0	0.0
ATTAAAACGATTAGACGAATACTTCGGCATAAAGAAAAAAGAAAGTTTGTTT	0.0	0.0	0.0	0.0	0.0	0.0	0.0	0.0	2.117107819008452e-07	1.0618263242885553e-07	0.0
ATTCGAATGTTTAACACGGTTGTCGGAAGAGAACAGATAACCTAATTTGAGT	2.0118251056057292e-07	0.0	0.0	0.0	0.0	0.0	0.0	0.0	0.0	0.0	0.0
ATGGAAATTTTCAAAAAGATTATTCCAACCAAACATATAATAAAATTCACTA	2.112416360886016e-06	3.5762065780403206e-06	4.827578919984971e-06	5.125536282115372e-06	2.054053316815458e-06	3.383824446475333e-06	1.4878434686647408e-06	2.8032289900048387e-06	1.587830864256339e-06	3.7163921350099434e-06	1.942954845729386e-06
TTGACTTCGTATAATGTATGCTATAAGCATAAAGAAAAAAGAAAGTTTGTTT	0.0	0.0	0.0	0.0	0.0	0.0	3.188236004281587e-07	0.0	2.117107819008452e-07	0.0	0.0
CAGGCAATTCGAAAACTCTTTCGCTAAGCCGAATGGATAACTAATTTAGGTG	0.0	1.7029555133525336e-07	0.0	0.0	0.0	0.0	0.0	2.473437344121917e-07	0.0	0.0	0.0
AACTCAAATAGGAAAAATCTTTTTTTGCATAAAGAAAAAAGAAAGTTTGTTT	2.0118251056057292e-07	0.0	1.8217278943339516e-07	9.15274336092031e-08	0.0	0.0	0.0	0.0	0.0	0.0	0.0
CAAGAAACAACAAAGGGGGTTTATGAGCATAAAGAAAAAAGAAAGTTTGTTT	0.0	1.7029555133525336e-07	0.0	0.0	0.0	0.0	0.0	8.244791147073056e-08	0.0	0.0	6.476516152431286e-08
CCCATAAGCCCGAATTGGCTTCTACTGCATAAAGAAAAAAGAAAGTTTGTTT	0.0	3.405911026705067e-07	1.8217278943339516e-07	9.15274336092031e-08	0.0	0.0	0.0	0.0	0.0	0.0	0.0
ATTGTAAAAATTAAGCTAATTATCTCGCATAAAGAAAAAAGAAAGTTTGTTT	4.0236502112114584e-07	5.108866540057601e-07	4.5543197358348786e-07	1.281384070528843e-06	3.286485306904733e-07	8.014321057441578e-07	7.439217343323704e-07	3.2979164588292224e-07	6.351323457025357e-07	1.0087350080741276e-06	2.5906064609725146e-07
TATACAAGGCATAAAAAACTTATATGAACCAAACATATAATAAAATTCACTA	0.0	1.7029555133525336e-07	0.0	0.0	0.0	0.0	0.0	0.0	0.0	0.0	0.0
AACTCAAATTTCTACAGTCTTGTGTTGCATAAAGAAAAAAGAAAGTTTGTTT	0.0	1.7029555133525336e-07	0.0	0.0	0.0	0.0	0.0	0.0	0.0	0.0	0.0
TAACAAAAGGCCAATGGAATTACAGTTCAACAAGCACTAAGTCGTTTAGTAT	1.0059125528028646e-06	6.811822053410134e-07	9.108639471669757e-07	8.237469024828278e-07	1.068107724744038e-06	1.7809602349870172e-07	2.125490669521058e-07	3.2979164588292224e-07	1.058553909504226e-07	0.0	0.0
ACGTAAACCGGGAACCACTTGTCATAAACCAAACATATAATAAAATTCACTA	0.0	1.7029555133525336e-07	9.108639471669758e-08	0.0	0.0	0.0	0.0	0.0	0.0	0.0	0.0
ATTTTAAATTCTAAGAACATTGCTCGAACCAAACATATAATAAAATTCACTA	0.0	1.7029555133525336e-07	0.0	0.0	0.0	0.0	0.0	8.244791147073056e-08	0.0	0.0	0.0
GCCCAAACAGCAATTAGCTTGGGGAATCAACAAGCACTAAGTCGTTTAGTAT	0.0	1.7029555133525336e-07	0.0	9.15274336092031e-08	0.0	0.0	0.0	0.0	0.0	5.3091316214427764e-08	0.0
CATAAAACAATTAACAAATTTAACGCAACCAAACATATAATAAAATTCACTA	0.0	1.7029555133525336e-07	9.108639471669758e-08	0.0	0.0	0.0	0.0	8.244791147073056e-08	0.0	0.0	0.0
AAGTCAAATGAAAATGAAATTACGTATCAACAAGCACTAAGTCGTTTAGTAT	0.0	0.0	0.0	0.0	0.0	0.0	0.0	0.0	3.1756617285126784e-07	0.0	0.0
TTGGTAAATTAGAGTAAGGTTCGATGGCATAAAGAAAAAAGAAAGTTTGTTT	0.0	1.7029555133525336e-07	0.0	0.0	0.0	0.0	0.0	0.0	0.0	0.0	0.0
AATCCAACAATAAAATTATTTCTTGTGTACGAACTAAAAATTATATTTGCCA	0.0	0.0	0.0	0.0	0.0	0.0	0.0	2.473437344121917e-07	0.0	0.0	0.0
TTTTAAAAACCCAAATCGCTTGTTGTTCGTAAACGATGAATGTGTTTCATGA	0.0	0.0	0.0	0.0	0.0	0.0	0.0	3.2979164588292224e-07	0.0	0.0	0.0
ATCTTAAAATATAAAAGAATTGGCATTCAACAAGCACTAAGTCGTTTAGTAT	2.0118251056057292e-07	6.811822053410134e-07	1.0930367366003708e-06	2.7458230082760926e-07	3.286485306904733e-07	3.5619204699740345e-07	0.0	1.6489582294146112e-07	0.0	5.3091316214427764e-08	1.2953032304862573e-07
CTATTAACAAGAAAATTACTTTACATTCAACAAGCACTAAGTCGTTTAGTAT	0.0	1.7029555133525336e-07	0.0	0.0	0.0	0.0	0.0	0.0	0.0	0.0	0.0
GATAAAACGTTCAAATAGATTGGGTTAACCAAACATATAATAAAATTCACTA	7.041387869620053e-07	0.0	9.108639471669758e-08	1.830548672184062e-07	2.4648639801785497e-07	3.5619204699740345e-07	6.376472008563174e-07	4.946874688243834e-07	0.0	1.592739486432833e-07	0.0
GATTCAAAATATTAACTATATAACTTGCATAAAGAAAAAAGAAAGTTTGTTT	0.0	1.7029555133525336e-07	0.0	0.0	1.6432426534523664e-07	0.0	0.0	0.0	1.058553909504226e-07	0.0	0.0
ACGCTAATAGAGAAGAAATTTAGACTCCCTCAACCCTTAACGCAGTTCGCGC	0.0	1.7029555133525336e-07	0.0	0.0	0.0	0.0	0.0	0.0	0.0	0.0	0.0
AGCTCAATTATAAATACGATTAGGTTGACGAAACGCTAAACCACATTCTGTC	0.0	1.7029555133525336e-07	0.0	0.0	0.0	0.0	0.0	0.0	0.0	0.0	0.0
TGCCTAACGGCTAATTGAATTGGAGGGCATAAAGAAAAAAGAAAGTTTGTTT	3.822467700650886e-06	3.916797680710827e-06	4.007801367534693e-06	2.2881858402300773e-06	3.4508095722499692e-06	2.226200293733772e-06	1.7003925356168464e-06	1.0718228491194973e-06	1.6936862552067616e-06	3.716392135009944e-07	1.2953032304862573e-07
GACTCAAAGCGCAACGAGTTTTTACCATTTCAAAAGGGAAACCTATTGTATA	1.6094600844845834e-06	1.7029555133525336e-07	2.0039006837673467e-06	3.020405309103702e-06	1.3145941227618932e-06	1.8700082467363682e-06	1.5941180021407936e-06	1.0718228491194973e-06	1.3761200823554938e-06	1.1149176405029831e-06	1.2953032304862573e-07
AAGTCAATTGAGAAGTTCTTTTTATAAACCAAACATATAATAAAATTCACTA	0.0	1.7029555133525336e-07	0.0	0.0	0.0	0.0	0.0	0.0	0.0	0.0	0.0
TTAAAAAGACGGAATTTAATTCGTAGGATATAAACCGAAACCATCTTCGGCA	9.053212975225781e-07	6.811822053410134e-07	9.108639471669758e-08	9.15274336092031e-08	3.286485306904733e-07	1.7809602349870172e-07	1.062745334760529e-07	1.6489582294146112e-07	0.0	1.592739486432833e-07	0.0
GTCCGAAGCTTGAATACAGTTGGGGTTCAACAAGCACTAAGTCGTTTAGTAT	1.106503808083151e-06	1.1920688593467736e-06	3.643455788667903e-07	5.491646016552185e-07	1.6432426534523662e-06	3.5619204699740345e-07	2.125490669521058e-07	8.244791147073056e-07	1.058553909504226e-07	0.0	0.0
CCATCAAAATACAATTGTTTTTCTCATCAACAAGCACTAAGTCGTTTAGTAT	0.0	0.0	0.0	0.0	0.0	0.0	2.125490669521058e-07	0.0	0.0	0.0	0.0
GTGGTAATTAGCAATAGCATTGTATAACTAAAAGTCCAAAATATTTTTGATA	0.0	1.7029555133525336e-07	0.0	0.0	0.0	0.0	0.0	0.0	0.0	0.0	0.0
CAAAAAAAATTAAAATTTGTTGGTAGGATATAAACCGAAACCATCTTCGGCA	2.0118251056057292e-07	1.7029555133525336e-07	0.0	0.0	0.0	0.0	0.0	0.0	0.0	0.0	0.0
ATTTAAATCCGGAAGTCTATTGTCAAGCATAAAGAAAAAAGAAAGTTTGTTT	0.0	1.7029555133525336e-07	0.0	0.0	0.0	0.0	0.0	0.0	0.0	0.0	0.0
AAAAGAAATAAAAATTCTCTTAAATTGCATAAAGAAAAAAGAAAGTTTGTTT	2.112416360886016e-06	2.7247288213640537e-06	2.1860734732007417e-06	2.562768141057686e-06	8.216213267261832e-08	4.4524005874675434e-07	0.0	3.2979164588292224e-07	2.117107819008452e-07	5.786953467372626e-06	6.2174555063340346e-06
TATGAAAACAGTAAGTAATTTTTCATTCGTAAACGATGAATGTGTTTCATGA	0.0	1.7029555133525336e-07	0.0	0.0	0.0	0.0	0.0	0.0	0.0	0.0	0.0
CTGAGAAGCTTGAACTGTCTTGGGTGGCCAAAATTGGCAACCCCATTTTACG	0.0	1.7029555133525336e-07	0.0	0.0	0.0	0.0	0.0	0.0	0.0	0.0	0.0
TGCACAATCGTTAAATTCCTTAGCCCATTTCAAAAGGGAAACCTATTGTATA	6.035475316817188e-07	3.405911026705067e-07	3.643455788667903e-07	8.237469024828278e-07	8.216213267261831e-07	7.123840939948069e-07	1.4878434686647408e-06	5.77135380295114e-07	7.409877366529583e-07	9.025523756452721e-07	5.181212921945029e-07
TTTTAAAAAAGTAAATGTGTTAGGATGCATAAAGAAAAAAGAAAGTTTGTTT	2.0118251056057292e-07	0.0	0.0	9.15274336092031e-08	0.0	0.0	0.0	0.0	0.0	0.0	0.0
GTTCTAAATGCAAATCGTGTTATAGTGCATAAAGAAAAAAGAAAGTTTGTTT	0.0	1.7029555133525336e-07	0.0	0.0	0.0	0.0	0.0	0.0	0.0	0.0	0.0
AGAGGAAAAAGGAACTTTCTTCGTGTGCATAAAGAAAAAAGAAAGTTTGTTT	0.0	1.7029555133525336e-07	0.0	0.0	0.0	0.0	0.0	8.244791147073056e-08	0.0	0.0	0.0
CAGGTAATGGGTAATGGAATTTCCCGGCATAAAGAAAAAAGAAAGTTTGTTT	4.727788998173464e-06	4.597979886051841e-06	6.0117020513020396e-06	5.766228317379794e-06	5.176214358374954e-06	4.274304563968842e-06	3.825883205137905e-06	4.039947662065797e-06	3.387372510413523e-06	3.3447529215089494e-06	1.36006839201057e-06
AACATAATTTGAAGTTACTTTGGCGAGCATAAAGAAAAAAGAAAGTTTGTTT	0.0	1.7029555133525336e-07	0.0	0.0	0.0	0.0	0.0	8.244791147073056e-08	0.0	0.0	0.0
CGTCTAACTCATAACCACTTTGTTTCATTTCAAAAGGGAAACCTATTGTATA	3.6212851900903126e-06	1.1920688593467736e-06	4.6454061305515764e-06	2.6542955746668898e-06	3.2864853069047325e-06	2.4042963172324734e-06	1.7003925356168464e-06	3.380364370299953e-06	2.5405293828101427e-06	1.2741915891462664e-06	3.238258076215643e-07
GTCTCAATGAAGAACCGTGTTAGACCTCAACAAGCACTAAGTCGTTTAGTAT	1.0059125528028646e-06	1.5326599620172803e-06	1.3662959207504635e-06	1.281384070528843e-06	3.7794581029404427e-06	2.8495363759792276e-06	4.35725587251817e-06	3.462812281770683e-06	5.8220465022732425e-06	9.556436918596997e-07	3.238258076215643e-07
ACAAGAACGTACAATAATATTAAAACGCATAAAGAAAAAAGAAAGTTTGTTT	9.053212975225781e-07	3.405911026705067e-07	1.8217278943339516e-07	2.7458230082760926e-07	1.6432426534523664e-07	0.0	0.0	8.244791147073056e-08	0.0	0.0	0.0
TATAAACAATGAATATGGTTGGGTGATCAACAAGCACTAAGTCGTTTAGTAT	0.0	1.7029555133525336e-07	1.8217278943339516e-07	0.0	0.0	8.904801174935086e-08	0.0	1.6489582294146112e-07	1.058553909504226e-07	0.0	0.0
CGGGAAATCGGAAATGTTGTTCGGGCAACCAAACATATAATAAAATTCACTA	0.0	1.7029555133525336e-07	0.0	0.0	0.0	0.0	0.0	0.0	0.0	0.0	0.0
TTCAGAAACTAGAACTTCTTTAGGATACTAAAAGTCCAAAATATTTTTGATA	0.0	1.7029555133525336e-07	0.0	0.0	0.0	0.0	0.0	0.0	0.0	0.0	0.0
ATACCAAATTGGAAGTATATTCATTTACTGCAATCACAAATATTATTGCGTC	2.8165551478480213e-06	2.0435466160230403e-06	2.550419052067532e-06	2.4712407074484833e-06	3.2864853069047325e-06	3.918112516971438e-06	2.019216136045005e-06	2.8032289900048387e-06	2.1171078190084522e-06	1.8051047512905442e-06	4.5335613067019e-07
GGCCCAAGTGGTAAGGGAATGGGTTCGCATAAAGAAAAAAGAAAGTTTGTTT	0.0	1.7029555133525336e-07	0.0	0.0	0.0	0.0	0.0	0.0	0.0	0.0	0.0
TGGGCAAACAGGAATGCAGTTCAGGTTCAACAAGCACTAAGTCGTTTAGTAT	0.0	1.7029555133525336e-07	0.0	0.0	0.0	0.0	0.0	0.0	0.0	0.0	0.0
TAGCGAATGGGAAATACGCTTTCTGTGCATAAAGAAAAAAGAAAGTTTGTTT	2.313598871446589e-06	1.0217733080115201e-06	3.0969374203677175e-06	1.4644389377472495e-06	2.136215449488076e-06	1.4247681879896138e-06	1.4878434686647408e-06	1.8138540523560724e-06	1.2702646914050713e-06	1.5396481702184052e-06	3.238258076215643e-07
TTCAAAATCATAAATCGGTTTTTCTTGCATAAAGAAAAAAGAAAGTTTGTTT	1.2070950633634375e-06	1.3623644106820268e-06	1.4573823154671612e-06	1.3729115041380463e-06	1.068107724744038e-06	1.6919122232376665e-06	2.125490669521058e-07	5.77135380295114e-07	5.292769547521131e-07	6.370957945731332e-07	6.476516152431286e-08
CAGCCAAGTCGCAAGTGCTTTTTTCAACAAGAAACGGCAATTAAATTTTGAG	0.0	0.0	0.0	0.0	0.0	0.0	0.0	0.0	0.0	0.0	1.9429548457293858e-07
TCTAGAAACGGAAACAGTATTAGTTTGCATAAAGAAAAAAGAAAGTTTGTTT	0.0	1.7029555133525336e-07	0.0	0.0	0.0	0.0	0.0	0.0	0.0	0.0	0.0
GGTTAAATCTTGGAGATGTTTATAGATCAACAAGCACTAAGTCGTTTAGTAT	0.0	0.0	0.0	0.0	0.0	0.0	2.125490669521058e-07	0.0	0.0	0.0	0.0
GCACTAAGTAACAATGGGGTTCATCTATTTCAAAAGGGAAACCTATTGTATA	0.0	1.7029555133525336e-07	0.0	0.0	0.0	0.0	0.0	0.0	0.0	0.0	0.0
TGAATAAACAAAAAGTGGCTTAAGCGAACCAAACATATAATAAAATTCACTA	2.011825105605729e-06	2.2138421673582937e-06	1.3662959207504635e-06	1.3729115041380463e-06	8.216213267261831e-07	8.014321057441578e-07	8.501962678084232e-07	4.946874688243834e-07	8.468431276033808e-07	2.1236526485771106e-07	5.828864537188157e-07
TCGAGAATTAGAAACATTATTCTTACTCAACAAGCACTAAGTCGTTTAGTAT	0.0	3.405911026705067e-07	9.108639471669758e-08	0.0	0.0	0.0	0.0	0.0	0.0	0.0	0.0
CATACAAATTATAAATCGTTTATTCCAACCAAACATATAATAAAATTCACTA	0.0	1.7029555133525336e-07	0.0	0.0	0.0	0.0	0.0	0.0	0.0	0.0	0.0
AAGAACAACGGGAAAAAGCATTACGCTCAACAAGCACTAAGTCGTTTAGTAT	0.0	1.7029555133525336e-07	0.0	0.0	0.0	0.0	0.0	0.0	0.0	0.0	0.0
ACAAAAAGTTATAAATAGGTTTAGCTCCCTCAACCCTTAACGCAGTTCGCGC	3.5206939348100263e-06	2.0435466160230403e-06	2.094987078484044e-06	3.3865150435405143e-06	3.6972959702678243e-06	8.904801174935087e-07	3.6133341381857994e-06	1.5665103179438806e-06	2.3288186009092972e-06	3.185478972865666e-07	0.0
CACCCAACTTCTAATTGGTTTTTTAGTCGTAAACGATGAATGTGTTTCATGA	0.0	1.7029555133525336e-07	0.0	0.0	0.0	0.0	0.0	0.0	0.0	0.0	0.0
ACGCGAATTTGGAAAGCCTTTTGTCTGCCAAAATTGGCAACCCCATTTTACG	0.0	0.0	0.0	0.0	0.0	0.0	0.0	4.122395573536528e-07	0.0	0.0	0.0
GTCTGAAGGATAAGGTGTGTTCTTATGCATAAAGAAAAAAGAAAGTTTGTTT	0.0	1.7029555133525336e-07	0.0	0.0	0.0	0.0	0.0	0.0	0.0	0.0	0.0
CGCCTAACATGGGTATCTTATAGAAGGCATAAAGAAAAAAGAAAGTTTGTTT	0.0	1.7029555133525336e-07	0.0	0.0	0.0	0.0	0.0	0.0	0.0	0.0	0.0
TTAAAAACCATGAATTGCTTTGTGATTCCTAAAACACAAACCCCATTCTGGG	0.0	0.0	0.0	0.0	0.0	0.0	0.0	3.2979164588292224e-07	0.0	0.0	0.0
CCGAAAAGTTTGAAGGCCCTTTGGGGAACCAAACATATAATAAAATTCACTA	0.0	0.0	0.0	0.0	0.0	0.0	0.0	0.0	0.0	2.1236526485771106e-07	0.0
GAATCAAGTTTTAATAAGTTTCAGGTGCATAAAGAAAAAAGAAAGTTTGTTT	1.7100513397648698e-06	1.1920688593467736e-06	1.912814289050649e-06	4.5763716804601545e-07	8.216213267261831e-07	4.4524005874675434e-07	5.313726673802645e-07	1.154270760590228e-06	9.526985185538034e-07	2.654565810721388e-07	1.9429548457293858e-07
TCTCCAAATCTTAACTCCTTTTTTGAACATTAACGACCAAAACTTTTTAATT	2.112416360886016e-06	1.873251064687787e-06	2.3682462626341367e-06	2.562768141057686e-06	2.4648639801785496e-06	1.5138161997389647e-06	4.250981339042116e-07	1.8138540523560724e-06	1.4819754733059166e-06	4.778218459298498e-07	3.238258076215643e-07
TTGACAAAGGCCAAACATTTTTTATAGCATAAAGAAAAAAGAAAGTTTGTTT	1.911233850325443e-06	6.811822053410134e-07	3.643455788667903e-07	1.006801769701234e-06	8.216213267261832e-08	0.0	2.125490669521058e-07	1.6489582294146112e-07	1.058553909504226e-07	0.0	0.0
TTGTGAACAGTAAATAATTTTCATGGGTACGAACTAAAAATTATATTTGCCA	0.0	1.7029555133525336e-07	0.0	0.0	0.0	0.0	0.0	0.0	0.0	0.0	0.0
TTGCCAACTCTAAATATCATTGGGCGGCATAAAGAAAAAAGAAAGTTTGTTT	3.017737658408594e-07	1.7029555133525336e-07	3.643455788667903e-07	3.661097344368124e-07	8.216213267261831e-07	1.7809602349870172e-07	5.313726673802645e-07	8.244791147073056e-07	9.526985185538034e-07	5.840044783587055e-07	3.238258076215643e-07
GATTGAAAAGGAGAGGTTGTTTGGGCGCATAAAGAAAAAAGAAAGTTTGTTT	0.0	0.0	0.0	0.0	0.0	0.0	2.125490669521058e-07	0.0	0.0	0.0	0.0
AGAATAAAATTCAACCACGTTAAGCTGATATAAACCGAAACCATCTTCGGCA	0.0	1.7029555133525336e-07	0.0	9.15274336092031e-08	0.0	8.904801174935086e-08	0.0	0.0	1.058553909504226e-07	5.3091316214427764e-08	6.476516152431286e-08
TTGAAAAACTGCAAAACTTTTAATGCGCATAAAGAAAAAAGAAAGTTTGTTT	6.035475316817188e-07	5.108866540057601e-07	2.732591841500927e-07	2.7458230082760926e-07	4.1081066336309156e-07	4.4524005874675434e-07	1.062745334760529e-07	2.473437344121917e-07	2.117107819008452e-07	1.0618263242885553e-07	2.5906064609725146e-07
TCACAAATTCATGACTACGTTCAGCTCCCTCAACCCTTAACGCAGTTCGCGC	0.0	0.0	0.0	0.0	0.0	0.0	0.0	0.0	0.0	2.654565810721388e-07	6.476516152431286e-08
CATGCAAGTTGAAATTATTTTTAGTGCTGCGAATAACTAAAATAATTCCAAG	0.0	1.7029555133525336e-07	1.8217278943339516e-07	0.0	8.216213267261832e-08	0.0	0.0	0.0	0.0	1.592739486432833e-07	0.0
ATGATAAGATGAAAAACTATTATTAAGCATAAAGAAAAAAGAAAGTTTGTTT	0.0	3.405911026705067e-07	0.0	1.830548672184062e-07	0.0	8.904801174935086e-08	0.0	0.0	0.0	0.0	1.2953032304862573e-07
AATGTAAGTCATAACAGTGTTACGCCCCCTCAACCCTTAACGCAGTTCGCGC	0.0	0.0	0.0	0.0	0.0	0.0	3.188236004281587e-07	0.0	0.0	0.0	0.0
CATCGAAATAATAATCGTTTTCTATGACATTAACGACCAAAACTTTTTAATT	0.0	1.7029555133525336e-07	3.643455788667903e-07	0.0	0.0	0.0	0.0	0.0	0.0	0.0	0.0
TGGCAAATGCCCAAAATACTTAGATTGCATAAAGAAAAAAGAAAGTTTGTTT	0.0	1.7029555133525336e-07	0.0	0.0	0.0	0.0	0.0	0.0	0.0	0.0	0.0
AGGAAAAACTATAAATAATTTATCAGGCATAAAGAAAAAAGAAAGTTTGTTT	0.0	1.7029555133525336e-07	0.0	0.0	0.0	0.0	0.0	0.0	0.0	0.0	0.0
ACGTCAAGTTTAAAGCGTTTTCTCACGATATAAACCGAAACCATCTTCGGCA	5.029562764014323e-07	1.1920688593467736e-06	5.465183683001854e-07	3.661097344368124e-07	8.216213267261832e-08	0.0	0.0	8.244791147073056e-08	0.0	0.0	0.0
CATTTGTGAAAGAACTTCGTTTAATGCCCTCAACCCTTAACGCAGTTCGCGC	0.0	0.0	0.0	0.0	2.4648639801785497e-07	8.904801174935086e-08	0.0	0.0	0.0	0.0	0.0
AAATGAAATAATAAGGCGCTTGTAGCGCATAAAGAAAAAAGAAAGTTTGTTT	5.934884061536901e-06	3.0653199240345606e-06	3.825628578101298e-06	3.3865150435405143e-06	1.9718911841428397e-06	3.383824446475333e-06	1.169019868236582e-06	1.5665103179438806e-06	9.526985185538034e-07	1.8051047512905442e-06	5.181212921945029e-07
TTAGAAAGGACGAATATGTTTTTGGGACATTAACGACCAAAACTTTTTAATT	1.4082775739240107e-06	2.5544332700288002e-06	1.5484687101838587e-06	1.5559663713564525e-06	2.300539714833313e-06	2.4933443289818245e-06	1.4878434686647408e-06	1.6489582294146112e-06	1.0585539095042261e-06	2.1236526485771106e-07	1.9429548457293858e-07
ACTACAAACAAAAATGTTCTTGACTACCCTCAACCCTTAACGCAGTTCGCGC	6.035475316817188e-07	3.405911026705067e-07	6.37604763016883e-07	1.098329203310437e-06	1.2324319900892748e-06	1.1576241527415613e-06	1.4878434686647408e-06	1.2367186720609583e-06	5.292769547521131e-07	0.0	0.0
TAGAGAACTTTTAAGGACCTTCTCCAGCATAAAGAAAAAAGAAAGTTTGTTT	1.911233850325443e-06	1.7029555133525336e-06	1.8217278943339515e-06	1.8305486721840618e-06	1.068107724744038e-06	5.342880704961052e-07	8.501962678084232e-07	4.946874688243834e-07	2.117107819008452e-07	1.592739486432833e-07	0.0
AGGCGAAACCGGAAGTGATTTCGAGGGCATAAAGAAAAAAGAAAGTTTGTTT	0.0	1.7029555133525336e-07	0.0	9.15274336092031e-08	0.0	0.0	0.0	0.0	0.0	0.0	0.0
TTGTTAACGTATACTGTCTTTATTCCCCCTCAACCCTTAACGCAGTTCGCGC	2.0118251056057292e-07	0.0	9.108639471669758e-08	9.15274336092031e-08	8.216213267261831e-07	3.5619204699740345e-07	4.250981339042116e-07	1.6489582294146112e-07	3.1756617285126784e-07	0.0	6.476516152431286e-08
TCGATAACAACAAAATTATTTGCGGCGATATAAACCGAAACCATCTTCGGCA	2.0118251056057292e-07	0.0	9.108639471669758e-08	1.830548672184062e-07	2.4648639801785497e-07	0.0	1.062745334760529e-07	0.0	5.292769547521131e-07	0.0	0.0
ACTTTAAGTCGTAACGTGATTTGAGAAACCAAACATATAATAAAATTCACTA	0.0	1.7029555133525336e-07	0.0	0.0	0.0	0.0	0.0	0.0	0.0	0.0	0.0
TTATCAAAGAAGAATCAGGTTTTGATGCATAAAGAAAAAAGAAAGTTTGTTT	0.0	1.7029555133525336e-07	0.0	0.0	0.0	0.0	0.0	0.0	0.0	0.0	0.0
ATTAAAACAAAGAATCTAGTTGATACCCCTCAACCCTTAACGCAGTTCGCGC	0.0	0.0	0.0	0.0	2.4648639801785497e-07	8.904801174935086e-08	0.0	0.0	0.0	0.0	0.0
ATTTTAACAGCTAATTTAATTAAACGTCGTAAACGATGAATGTGTTTCATGA	0.0	0.0	0.0	0.0	0.0	0.0	0.0	2.473437344121917e-07	0.0	0.0	0.0
TCGCTAATGGGGAAAAATGTTGACACTCGTAAACGATGAATGTGTTTCATGA	0.0	1.7029555133525336e-07	9.108639471669758e-08	0.0	0.0	0.0	0.0	2.473437344121917e-07	0.0	0.0	0.0
GTCTAAATTTCGAATCCTCCTTCATTATTTCAAAAGGGAAACCTATTGTATA	0.0	1.7029555133525336e-07	0.0	0.0	0.0	0.0	0.0	0.0	0.0	0.0	0.0
AGTGCAATGATGAATTTTCTTTAAAGGCATAAAGAAAAAAGAAAGTTTGTTT	0.0	1.7029555133525336e-07	0.0	0.0	0.0	0.0	0.0	0.0	0.0	0.0	0.0
CCCTCAACATATAAACTAGTTACGTGTCCTAAAACACAAACCCCATTCTGGG	2.0118251056057292e-07	1.7029555133525336e-07	9.108639471669758e-08	0.0	0.0	0.0	0.0	2.473437344121917e-07	0.0	0.0	0.0
AGGACAAGGAACAACGGCGTTGGCGTGCATAAAGAAAAAAGAAAGTTTGTTT	0.0	0.0	0.0	0.0	0.0	0.0	0.0	0.0	0.0	0.0	4.5335613067019e-07
ATGCCAATATTGAAGCAGCTTCGCCGATTTCAAAAGGGAAACCTATTGTATA	0.0	1.7029555133525336e-07	0.0	0.0	0.0	0.0	0.0	0.0	0.0	5.3091316214427764e-08	0.0
CAGGAAAAGTGGTAACCCAATAAGGGGCATAAAGAAAAAAGAAAGTTTGTTT	0.0	1.7029555133525336e-07	0.0	0.0	0.0	0.0	0.0	0.0	0.0	0.0	0.0
AAGCCCCAATTAAGACTTGTTGGGGAATTTCAAAAGGGAAACCTATTGTATA	0.0	1.7029555133525336e-07	0.0	0.0	0.0	0.0	0.0	0.0	0.0	0.0	0.0
ACCGAAACATGTAAGTTGTTTTGTGGGTACGAACTAAAAATTATATTTGCCA	0.0	0.0	0.0	0.0	0.0	0.0	0.0	3.2979164588292224e-07	0.0	0.0	0.0
TATAAAACGACAAATGGTCTTGTTGAAAGAGAACAGATAACCTAATTTGAGT	2.0118251056057292e-07	1.7029555133525336e-07	1.8217278943339516e-07	6.406920352644215e-07	7.394591940535648e-07	2.671440352480526e-07	1.3815689351886877e-06	1.154270760590228e-06	7.409877366529583e-07	0.0	0.0
TTTGAAAGACTAAAGCGATTTATCATGCATAAAGAAAAAAGAAAGTTTGTTT	0.0	1.7029555133525336e-07	0.0	0.0	0.0	8.904801174935086e-08	1.062745334760529e-07	0.0	0.0	0.0	0.0
ATTTTAAATCTGAAACTTGTTCACTGGTTGGAAGTCTCAAGATTTTTTGTTC	0.0	1.7029555133525336e-07	0.0	0.0	0.0	0.0	0.0	0.0	0.0	0.0	0.0
TTGAAAAAAAGTAATTGTGTTTCGTAGCATAAAGAAAAAAGAAAGTTTGTTT	5.029562764014323e-07	3.405911026705067e-07	1.8217278943339516e-07	9.15274336092031e-08	0.0	0.0	0.0	0.0	0.0	0.0	0.0
CCCAGAATTCAAAACGCAGTTGTGGCAAGAGAACAGATAACCTAATTTGAGT	0.0	1.7029555133525336e-07	0.0	0.0	0.0	0.0	0.0	0.0	0.0	0.0	0.0
GCCCAAAAGAGCAAAATCCTTGACGCTCGTAAACGATGAATGTGTTTCATGA	0.0	0.0	0.0	0.0	0.0	2.671440352480526e-07	0.0	0.0	0.0	0.0	0.0
TTGCAAACGGATAATGAGTTTTATGTTCAACAAGCACTAAGTCGTTTAGTAT	0.0	0.0	0.0	0.0	0.0	0.0	2.125490669521058e-07	0.0	0.0	0.0	0.0
TTTATAACACATAAACCGGTTTACCCTCAACAAGCACTAAGTCGTTTAGTAT	0.0	1.7029555133525336e-07	0.0	0.0	0.0	0.0	2.125490669521058e-07	0.0	0.0	0.0	0.0
ACGCAAACAAGTAAGGCTTTTGGTAAGTACGAACTAAAAATTATATTTGCCA	0.0	1.7029555133525336e-07	0.0	0.0	0.0	0.0	0.0	0.0	0.0	0.0	0.0
CATCCAACTCATAAGGGTCTTTAGTTTCACAAAATTACAACACTGTTTCGTT	0.0	0.0	0.0	0.0	0.0	0.0	0.0	3.2979164588292224e-07	0.0	0.0	0.0
ACCCCAATACAAAAAAAATGTTAAAAAACCAAACATATAATAAAATTCACTA	0.0	1.7029555133525336e-07	0.0	0.0	0.0	0.0	0.0	0.0	0.0	0.0	0.0
CATAAAAAAGCTAATTAGGTTCTTTATCGTAAACGATGAATGTGTTTCATGA	0.0	0.0	0.0	0.0	0.0	0.0	0.0	2.473437344121917e-07	0.0	0.0	0.0
GGCAGAATGGACAAGGACCTTAAGTGGTACGAACTAAAAATTATATTTGCCA	0.0	0.0	0.0	0.0	0.0	0.0	0.0	3.2979164588292224e-07	0.0	0.0	0.0
TTGTTAACCCGGAAAGCGGTTTCCCGGCATAAAGAAAAAAGAAAGTTTGTTT	0.0	1.7029555133525336e-07	0.0	0.0	0.0	0.0	0.0	0.0	0.0	0.0	0.0
TTGATAAACTGCAAGCATATTGTCATAACCAAACATATAATAAAATTCACTA	1.4082775739240107e-06	6.811822053410134e-07	3.643455788667903e-07	7.322194688736248e-07	6.572970613809466e-07	9.795281292428596e-07	4.250981339042116e-07	1.154270760590228e-06	8.468431276033808e-07	1.2741915891462664e-06	3.8859096914587716e-07
AAATAAACGCTGAAACTGTTTTTTTCGCATAAAGAAAAAAGAAAGTTTGTTT	2.0118251056057292e-07	1.7029555133525336e-07	0.0	0.0	0.0	0.0	0.0	0.0	0.0	0.0	0.0
TGAACAAAATTTAACAAATTTACGGTGCATAAAGAAAAAAGAAAGTTTGTTT	0.0	0.0	0.0	0.0	0.0	0.0	0.0	0.0	0.0	0.0	2.5906064609725146e-07
CAACTAATCCATAAAGGGGTTGTTCTACATTAACGACCAAAACTTTTTAATT	5.029562764014323e-07	0.0	1.8217278943339516e-07	9.15274336092031e-08	0.0	2.671440352480526e-07	3.188236004281587e-07	8.244791147073056e-08	1.058553909504226e-07	1.0618263242885553e-07	6.476516152431286e-08
TGAAGAAAATAGAAGGTTATTGTCGCACATTAACGACCAAAACTTTTTAATT	1.2070950633634375e-06	1.873251064687787e-06	1.275209526033766e-06	1.18985663691964e-06	8.216213267261831e-07	5.342880704961052e-07	1.062745334760529e-07	2.473437344121917e-07	6.351323457025357e-07	5.3091316214427764e-08	1.2953032304862573e-07
AATTTAATTTAAAATGCAATTAATCATCGTAAACGATGAATGTGTTTCATGA	0.0	0.0	0.0	0.0	0.0	0.0	2.125490669521058e-07	0.0	0.0	0.0	0.0
ATCCTAAACTACAAAAATGTTATGACTCAACAAGCACTAAGTCGTTTAGTAT	0.0	0.0	3.643455788667903e-07	1.830548672184062e-07	8.216213267261831e-07	3.5619204699740345e-07	1.062745334760529e-06	1.0718228491194973e-06	4.234215638016904e-07	1.0618263242885553e-07	6.476516152431286e-08
AAATCGACTTCAATATTAATTACATAGCATAAAGAAAAAAGAAAGTTTGTTT	0.0	1.7029555133525336e-07	0.0	0.0	0.0	0.0	0.0	0.0	0.0	0.0	0.0
CAAAAAACTTAAAACCTAGTTCGATATCGTAAACGATGAATGTGTTTCATGA	0.0	0.0	0.0	0.0	0.0	0.0	2.125490669521058e-07	1.6489582294146112e-07	0.0	0.0	0.0
GCATTAAAGTATAAATCCTTTTACTAACATTAACGACCAAAACTTTTTAATT	0.0	1.7029555133525336e-07	0.0	0.0	0.0	0.0	0.0	0.0	0.0	0.0	0.0
TTCTAAACAATTAAATACATTTTAGGGATATAAACCGAAACCATCTTCGGCA	4.0236502112114584e-07	0.0	9.108639471669758e-08	0.0	0.0	0.0	0.0	0.0	0.0	0.0	0.0
AACACAAAGAAGAATTAGTTTATTACGCATAAAGAAAAAAGAAAGTTTGTTT	0.0	1.7029555133525336e-07	0.0	0.0	0.0	0.0	0.0	0.0	0.0	0.0	0.0
TGGGAAAGCAATAAGTGCTTTAGCACTCAACAAGCACTAAGTCGTTTAGTAT	1.307686318643724e-06	0.0	5.465183683001854e-07	9.15274336092031e-08	5.751349287083282e-07	8.904801174935086e-08	4.250981339042116e-07	1.6489582294146112e-07	5.292769547521131e-07	0.0	0.0
CGCGCAACGCAAAACTGGCTTGGCGCGCATAAAGAAAAAAGAAAGTTTGTTT	1.307686318643724e-06	2.2138421673582937e-06	1.8217278943339515e-06	1.922076105793265e-06	1.3967562554345113e-06	2.04810427023507e-06	1.7003925356168464e-06	1.7314061408853416e-06	1.3761200823554938e-06	4.247305297154221e-07	0.0
ATTCCAAGCCCTAAGACTGTTAGGCATCAACAAGCACTAAGTCGTTTAGTAT	0.0	1.7029555133525336e-07	0.0	0.0	0.0	0.0	0.0	0.0	1.058553909504226e-07	0.0	0.0
TCAATAATACACAAAAACGTTGGCGTCCCTCAACCCTTAACGCAGTTCGCGC	0.0	0.0	0.0	0.0	0.0	0.0	0.0	0.0	2.117107819008452e-07	0.0	0.0
CAACAAAGACTCAAAGTTATTTTGATGCATAAAGAAAAAAGAAAGTTTGTTT	0.0	1.7029555133525336e-07	0.0	0.0	0.0	0.0	0.0	0.0	0.0	0.0	0.0
AGCCCAAAACGCAAACTACTTACGTACCCTCAACCCTTAACGCAGTTCGCGC	1.106503808083151e-06	8.514777566762668e-07	6.37604763016883e-07	4.5763716804601545e-07	4.1081066336309156e-07	8.904801174935087e-07	4.250981339042116e-07	4.122395573536528e-07	5.292769547521131e-07	0.0	6.476516152431286e-08
ACCCAAAGGGGGTAGGGAGTTGGGGACCCTCAACCCTTAACGCAGTTCGCGC	0.0	1.7029555133525336e-07	0.0	0.0	0.0	0.0	0.0	0.0	0.0	0.0	0.0
CAAGCAACTACTAGGAGCTTGTTTGAATTTCAAAAGGGAAACCTATTGTATA	0.0	0.0	0.0	2.7458230082760926e-07	8.216213267261832e-08	0.0	0.0	0.0	0.0	1.0618263242885553e-07	1.2953032304862573e-07
ACTAAAATTTGAAAGATCTTTGACATCCCCAAATAGGCAAAGCTTTTCCCAA	0.0	1.7029555133525336e-07	0.0	0.0	0.0	0.0	0.0	0.0	0.0	0.0	0.0
GAGGTAAAGTTTAAAGGGGTTGGCATGCATAAAGAAAAAAGAAAGTTTGTTT	1.0059125528028646e-06	1.0217733080115201e-06	1.6395551049005565e-06	1.006801769701234e-06	9.037834593988015e-07	7.123840939948069e-07	1.062745334760529e-06	3.2979164588292224e-07	4.234215638016904e-07	4.247305297154221e-07	6.476516152431286e-08
GTCGCAATCTATAACAGTCTTACGCGAAGAGAACAGATAACCTAATTTGAGT	2.0118251056057292e-07	0.0	2.732591841500927e-07	0.0	8.216213267261832e-08	1.7809602349870172e-07	0.0	8.244791147073056e-08	4.234215638016904e-07	0.0	0.0
TATTGGACCGAGGAAGTGAATTCCTACTGCGAATAACTAAAATAATTCCAAG	0.0	1.7029555133525336e-07	0.0	0.0	0.0	0.0	0.0	0.0	0.0	0.0	0.0
GGTCGAACCCCAAAATGTCTTTGCAAGCATAAAGAAAAAAGAAAGTTTGTTT	1.4082775739240107e-06	1.7029555133525336e-07	5.465183683001854e-07	2.7458230082760926e-07	9.037834593988015e-07	6.233360822454561e-07	7.439217343323704e-07	8.244791147073056e-07	8.468431276033808e-07	2.1236526485771106e-07	2.5906064609725146e-07
ATGCAAATAAGGAACAAAATTAGAATTCAACAAGCACTAAGTCGTTTAGTAT	4.0236502112114584e-07	3.405911026705067e-07	8.197775524502782e-07	9.15274336092031e-08	4.929727960357099e-07	8.014321057441578e-07	2.125490669521058e-07	2.473437344121917e-07	1.0585539095042261e-06	8.494610594308442e-07	8.419470998160672e-07
AGTAAAAGGCGTAACTCACTTGTACACTGCGAATAACTAAAATAATTCCAAG	0.0	1.7029555133525336e-07	9.108639471669758e-08	0.0	0.0	8.904801174935086e-08	1.062745334760529e-07	0.0	1.058553909504226e-07	0.0	0.0
CGAAAAAACCAAAACCCTATTCGCATACTGCAATCACAAATATTATTGCGTC	1.106503808083151e-06	2.0435466160230403e-06	2.094987078484044e-06	2.013603539402468e-06	1.068107724744038e-06	1.0685761409922105e-06	3.188236004281587e-07	4.946874688243834e-07	4.234215638016904e-07	3.185478972865666e-07	3.8859096914587716e-07
ATGTCAATGCATAATTATATTATCTCCCCTCAACCCTTAACGCAGTTCGCGC	0.0	1.7029555133525336e-07	0.0	0.0	0.0	0.0	0.0	0.0	0.0	0.0	0.0
ACGGTAAGCACCAGCGGATTTCACTGCCCTCAACCCTTAACGCAGTTCGCGC	0.0	0.0	0.0	0.0	2.4648639801785497e-07	0.0	0.0	0.0	0.0	0.0	0.0
GAAGCAATTGGTAAATTGTTTGAAAAGTACGAACTAAAAATTATATTTGCCA	0.0	1.7029555133525336e-07	0.0	0.0	0.0	1.7809602349870172e-07	0.0	9.893749376487667e-07	0.0	0.0	0.0
TTGTTAAAATATAATAATGTTTATAGGTTGGAAGTCTCAAGATTTTTTGTTC	0.0	1.7029555133525336e-07	0.0	0.0	0.0	0.0	0.0	0.0	0.0	0.0	0.0
CACCTAAACTGCAAGCACGTTTCAGATCCTAAAACACAAACCCCATTCTGGG	0.0	0.0	0.0	2.7458230082760926e-07	8.216213267261832e-08	1.7809602349870172e-07	1.062745334760529e-07	7.420312032365751e-07	0.0	0.0	0.0
AAACAACGGTAAAATAAGTTTTGGAACTGCGAATAACTAAAATAATTCCAAG	2.0118251056057292e-07	0.0	0.0	0.0	0.0	0.0	0.0	0.0	0.0	5.3091316214427764e-08	0.0
TAGACAAGTTTCAAGGTTGTTAATACCCCTCAACCCTTAACGCAGTTCGCGC	0.0	1.7029555133525336e-07	0.0	0.0	8.216213267261832e-08	0.0	0.0	0.0	0.0	0.0	0.0
AGCAGAACCAGTAATATCCTTTATCAAACCAAACATATAATAAAATTCACTA	0.0	0.0	0.0	0.0	0.0	0.0	0.0	0.0	0.0	0.0	1.9429548457293858e-07
TGCGCAAACTTTAATGGCGTTAGTAATCAACAAGCACTAAGTCGTTTAGTAT	0.0	1.7029555133525336e-07	0.0	0.0	0.0	0.0	0.0	0.0	0.0	0.0	0.0
ATTAAAAATTCGAATACTGTTTATGGGCATAAAGAAAAAAGAAAGTTTGTTT	1.307686318643724e-06	1.3623644106820268e-06	2.3682462626341367e-06	2.2881858402300773e-06	1.7254047861249846e-06	1.5138161997389647e-06	0.0	9.893749376487667e-07	1.3761200823554938e-06	1.0618263242885553e-07	3.8859096914587716e-07
TGCGCAAATAATAACTTCTTTTGTACCTGCGAATAACTAAAATAATTCCAAG	0.0	0.0	0.0	0.0	0.0	0.0	0.0	0.0	4.234215638016904e-07	0.0	2.5906064609725146e-07
TTTTAAATATGAATTGGTTTTTGTTATCAACAAGCACTAAGTCGTTTAGTAT	0.0	1.7029555133525336e-07	0.0	0.0	0.0	0.0	0.0	0.0	0.0	0.0	0.0
CATCGAATAATTAACTGCATTTCTATGCATAAAGAAAAAAGAAAGTTTGTTT	0.0	1.7029555133525336e-07	0.0	0.0	0.0	0.0	0.0	0.0	0.0	0.0	0.0
CCGAGAAAGGTGGAGGGATTTGCCCGGCATAAAGAAAAAAGAAAGTTTGTTT	0.0	1.7029555133525336e-07	0.0	0.0	0.0	0.0	0.0	0.0	0.0	0.0	0.0
GATGGAAATAAAAATTGTGTTTTGCTTCCTAAAACACAAACCCCATTCTGGG	0.0	0.0	0.0	0.0	0.0	0.0	0.0	4.122395573536528e-07	0.0	0.0	0.0
ACTGAAAGAATAAATGTTTTTGTTCCGTTGGAAGTCTCAAGATTTTTTGTTC	0.0	1.7029555133525336e-07	0.0	0.0	0.0	0.0	0.0	0.0	0.0	0.0	0.0
AGCCAAAACCCTAACCCAATTACTCAGTTGGAAGTCTCAAGATTTTTTGTTC	0.0	1.7029555133525336e-07	0.0	0.0	0.0	0.0	0.0	0.0	0.0	0.0	6.476516152431286e-08
AACTGAAAATTCAATGTTCTTCGCTTGCATAAAGAAAAAAGAAAGTTTGTTT	1.2070950633634375e-06	1.7029555133525336e-06	9.108639471669757e-07	9.15274336092031e-08	0.0	3.5619204699740345e-07	1.062745334760529e-07	2.473437344121917e-07	0.0	3.185478972865666e-07	2.5906064609725146e-07
TGACCAAGGATAAACTTTATTTCCCATCAACAAGCACTAAGTCGTTTAGTAT	0.0	0.0	0.0	0.0	0.0	0.0	2.125490669521058e-07	0.0	0.0	0.0	0.0
TGCACAAACAATAAATAGGTTTTCTTGCATAAAGAAAAAAGAAAGTTTGTTT	0.0	1.7029555133525336e-07	0.0	0.0	0.0	0.0	0.0	0.0	0.0	0.0	0.0
ATGGCAACGGATAATTTCTTTGTTATGCATAAAGAAAAAAGAAAGTTTGTTT	0.0	1.7029555133525336e-07	0.0	0.0	0.0	0.0	0.0	0.0	0.0	0.0	0.0
CATTCAAAGATGCAACGGGTTTACCCCCCTCAACCCTTAACGCAGTTCGCGC	0.0	0.0	0.0	0.0	0.0	0.0	2.125490669521058e-07	0.0	0.0	0.0	0.0
ATGGGAAAGTACAAGGCGTTTTGGTGACTGCAATCACAAATATTATTGCGTC	4.0236502112114584e-07	1.7029555133525336e-07	2.732591841500927e-07	6.406920352644215e-07	1.561080520779748e-06	8.014321057441578e-07	1.2752944017126349e-06	1.0718228491194973e-06	1.3761200823554938e-06	2.654565810721388e-07	6.476516152431286e-08
TCGGAAATAGCAAAGAGCATTATTTACCCCAAATAGGCAAAGCTTTTCCCAA	0.0	0.0	0.0	0.0	2.4648639801785497e-07	8.904801174935086e-08	1.062745334760529e-07	0.0	0.0	2.654565810721388e-07	0.0
AAGCTAATCCAGAACGTCGTTTAAGGTCAACAAGCACTAAGTCGTTTAGTAT	2.112416360886016e-06	1.1920688593467736e-06	1.4573823154671612e-06	8.237469024828278e-07	1.561080520779748e-06	6.233360822454561e-07	2.125490669521058e-07	6.595832917658445e-07	4.234215638016904e-07	5.3091316214427764e-08	0.0
GCGAGAAAACTGAAGCGGGTTGGGAGCCCTCAACCCTTAACGCAGTTCGCGC	5.029562764014323e-07	0.0	9.108639471669758e-08	3.661097344368124e-07	3.286485306904733e-07	4.4524005874675434e-07	0.0	8.244791147073056e-08	3.1756617285126784e-07	2.654565810721388e-07	4.5335613067019e-07
GGGGAAACTCTCAAGGTGTTTAGAAGGCATAAAGAAAAAAGAAAGTTTGTTT	8.047300422422917e-07	3.405911026705067e-07	4.5543197358348786e-07	5.491646016552185e-07	5.751349287083282e-07	7.123840939948069e-07	1.062745334760529e-07	2.473437344121917e-07	4.234215638016904e-07	0.0	6.476516152431286e-08
ACAGTAACATAAATAATTCCAATATAGCATAAAGAAAAAAGAAAGTTTGTTT	3.017737658408594e-07	6.811822053410134e-07	8.197775524502782e-07	4.5763716804601545e-07	5.751349287083282e-07	5.342880704961052e-07	2.125490669521058e-07	8.244791147073056e-08	2.117107819008452e-07	2.654565810721388e-07	1.9429548457293858e-07
GGCAGAACTGTTAACCATTTTTGTCCGCCAAAATTGGCAACCCCATTTTACG	0.0	1.7029555133525336e-07	0.0	0.0	0.0	0.0	0.0	0.0	0.0	0.0	0.0
GCACTAACTCTGAAGTACCTTGGTTTAAGAGAACAGATAACCTAATTTGAGT	0.0	1.7029555133525336e-07	0.0	0.0	0.0	0.0	0.0	0.0	0.0	0.0	0.0
TACAGGAAGGTAAAAAACTTTTTTTACCCCAAATAGGCAAAGCTTTTCCCAA	0.0	1.7029555133525336e-07	0.0	0.0	0.0	0.0	0.0	0.0	0.0	0.0	0.0
AGATCAACCAGTAAACGTATTCCCGGCCCTCAACCCTTAACGCAGTTCGCGC	0.0	0.0	0.0	0.0	0.0	0.0	3.188236004281587e-07	0.0	2.117107819008452e-07	5.3091316214427764e-08	1.2953032304862573e-07
GCCACAAGCAAGAAGAGTGTTTACCCACATTAACGACCAAAACTTTTTAATT	1.6094600844845834e-06	1.1920688593467736e-06	3.825628578101298e-06	2.1051309730116713e-06	4.436755164321389e-06	3.829064505222088e-06	1.7003925356168464e-06	2.1436456982389947e-06	3.175661728512678e-06	1.2741915891462664e-06	4.5335613067019e-07
CTTAGAAACCAGAAGGTACTTAGTTTGCCAAAATTGGCAACCCCATTTTACG	0.0	0.0	0.0	0.0	0.0	0.0	0.0	2.473437344121917e-07	0.0	0.0	0.0
ACCCTAATATCAAAGTTGTTTGGGCGTCAACAAGCACTAAGTCGTTTAGTAT	5.029562764014323e-07	0.0	0.0	0.0	0.0	0.0	0.0	0.0	0.0	0.0	0.0
CGATGAACTTTGAAGGCCATTATAGTGCATAAAGAAAAAAGAAAGTTTGTTT	0.0	0.0	0.0	0.0	0.0	0.0	0.0	0.0	2.117107819008452e-07	4.247305297154221e-07	1.1010077459133185e-06
ATCTAAAACGTCGAAGTATTTAACGTACAAGAAACGGCAATTAAATTTTGAG	0.0	3.405911026705067e-07	0.0	0.0	0.0	0.0	0.0	0.0	0.0	0.0	0.0
GCAGTAAAATTTAAGGGCTTTGGTTTTCAACAAGCACTAAGTCGTTTAGTAT	0.0	1.7029555133525336e-07	0.0	0.0	0.0	0.0	0.0	0.0	0.0	0.0	0.0
GCTGTAACAAATAAGTCAGTTTCTTCTCAACAAGCACTAAGTCGTTTAGTAT	2.213007616166302e-06	1.3623644106820268e-06	2.3682462626341367e-06	1.8305486721840618e-06	4.0259445009582974e-06	3.11668041122728e-06	1.8066670690928997e-06	2.061197786768264e-06	2.646384773760565e-06	9.025523756452721e-07	9.0671226134038e-07
GAGACAATTTTTAACTCTTTTTTCTACCATGAAAGAATAATGGTTTTATAGT	0.0	0.0	3.643455788667903e-07	0.0	0.0	0.0	0.0	0.0	0.0	0.0	0.0
GTCAAAAATGACAAGTTGATTCCGTAAAGAGAACAGATAACCTAATTTGAGT	1.2070950633634375e-06	8.514777566762668e-07	1.0019503418836733e-06	6.406920352644215e-07	1.4789183881071297e-06	1.5138161997389647e-06	1.4878434686647408e-06	8.244791147073056e-07	5.292769547521131e-07	3.185478972865666e-07	1.9429548457293858e-07
TTTATAATGCAGAAGCCTATTTTCTTGCATAAAGAAAAAAGAAAGTTTGTTT	0.0	0.0	0.0	2.7458230082760926e-07	8.216213267261832e-08	0.0	0.0	0.0	0.0	0.0	0.0
TACCTAAATGGTAACATATTTATGAGACTGCAATCACAAATATTATTGCGTC	0.0	1.7029555133525336e-07	0.0	0.0	0.0	0.0	0.0	0.0	0.0	0.0	0.0
ATGGGGACTTGAAAATTATTAATTTAAACCAAACATATAATAAAATTCACTA	0.0	1.7029555133525336e-07	0.0	0.0	0.0	0.0	0.0	0.0	0.0	0.0	0.0
ATTTAAAATTTCAAATTTATTTATCCGCATAAAGAAAAAAGAAAGTTTGTTT	4.0236502112114584e-07	1.7029555133525336e-07	0.0	9.15274336092031e-08	0.0	0.0	0.0	3.2979164588292224e-07	1.058553909504226e-07	0.0	0.0
CAACAAATTAGATCACTTCGTATAATGTACGAACTAAAAATTATATTTGCCA	0.0	1.7029555133525336e-07	0.0	0.0	0.0	0.0	0.0	0.0	0.0	0.0	0.0
CGCATTAATAAATAATTTTTCTGATAGCATAAAGAAAAAAGAAAGTTTGTTT	0.0	1.7029555133525336e-07	0.0	0.0	0.0	0.0	0.0	0.0	0.0	0.0	0.0
GGGATAATTGTGAATGGCTTTCACTACCCTCAACCCTTAACGCAGTTCGCGC	0.0	1.7029555133525336e-07	0.0	0.0	0.0	0.0	0.0	0.0	0.0	0.0	0.0
CAGCTAAATTGAAAATCAATTCGCTGAACCAAACATATAATAAAATTCACTA	0.0	1.7029555133525336e-07	0.0	0.0	0.0	0.0	0.0	0.0	0.0	0.0	0.0
TAACTAAAGATCAAGAAAGTTGGAGTGATATAAACCGAAACCATCTTCGGCA	1.8106425950451563e-06	6.811822053410134e-07	1.1841231313170683e-06	1.3729115041380463e-06	1.6432426534523662e-06	8.014321057441578e-07	2.125490669521058e-07	7.420312032365751e-07	1.1644093004546486e-06	5.309131621442776e-07	5.828864537188157e-07
ATAACTTCGTATAATGTATGGGATACAACCAAACATATAATAAAATTCACTA	0.0	0.0	0.0	0.0	0.0	0.0	2.125490669521058e-07	0.0	0.0	5.3091316214427764e-08	0.0
TCTGCAATGCGCAATCACTTTTGGGCGCATAAAGAAAAAAGAAAGTTTGTTT	7.041387869620053e-07	8.514777566762668e-07	4.5543197358348786e-07	5.491646016552185e-07	9.859455920714199e-07	6.233360822454561e-07	1.2752944017126349e-06	2.473437344121917e-07	7.409877366529583e-07	2.654565810721388e-07	3.238258076215643e-07
TTGGTAACCTACAAATACATTCTCACATTTCAAAAGGGAAACCTATTGTATA	0.0	1.7029555133525336e-07	0.0	0.0	0.0	0.0	0.0	0.0	0.0	0.0	0.0
CGGCTGAATACGCAATGTGGTTCGGGGCATAAAGAAAAAAGAAAGTTTGTTT	2.0118251056057292e-07	3.405911026705067e-07	7.286911577335806e-07	3.661097344368124e-07	4.1081066336309156e-07	1.7809602349870172e-07	5.313726673802645e-07	5.77135380295114e-07	8.468431276033808e-07	3.716392135009944e-07	1.2953032304862573e-07
ACCAAAAATACCAAGTTAATTGGCCTGCATAAAGAAAAAAGAAAGTTTGTTT	0.0	3.405911026705067e-07	0.0	0.0	0.0	0.0	0.0	1.6489582294146112e-07	0.0	0.0	0.0
ACCGGAAATACAAATCAAGTTTTCCTAACCAAACATATAATAAAATTCACTA	0.0	3.405911026705067e-07	3.643455788667903e-07	4.5763716804601545e-07	4.1081066336309156e-07	7.123840939948069e-07	7.439217343323704e-07	2.473437344121917e-07	5.292769547521131e-07	1.0618263242885553e-07	0.0
TTATAAATCAGAAAGGAATTTTTAGAGCATAAAGAAAAAAGAAAGTTTGTTT	5.13015401929461e-06	3.916797680710827e-06	4.6454061305515764e-06	4.850953981287763e-06	2.054053316815458e-06	3.294776434725982e-06	1.4878434686647408e-06	2.4734373441219167e-06	1.7995416461571843e-06	4.353487929583077e-06	1.1657729074376314e-06
CAATCAACCGAAAATTGTATTATTACGCATAAAGAAAAAAGAAAGTTTGTTT	0.0	1.7029555133525336e-07	0.0	0.0	0.0	0.0	0.0	0.0	0.0	0.0	0.0
TGGGTAATAGACAAAACGTTTGTCTTGATATAAACCGAAACCATCTTCGGCA	3.017737658408594e-07	1.7029555133525336e-07	0.0	0.0	0.0	0.0	0.0	0.0	0.0	0.0	0.0
AAAACAATATACAAGGGGATTATGTGGCATAAAGAAAAAAGAAAGTTTGTTT	0.0	0.0	0.0	0.0	0.0	0.0	0.0	0.0	0.0	0.0	1.9429548457293858e-07
CTGAGAAGTTGGAAGCATTTTCGTTTGCATAAAGAAAAAAGAAAGTTTGTTT	1.106503808083151e-06	1.1920688593467736e-06	1.3662959207504635e-06	3.661097344368124e-07	1.6432426534523664e-07	3.5619204699740345e-07	1.062745334760529e-07	5.77135380295114e-07	0.0	5.3091316214427764e-08	0.0
GTGCGAATGCGAAATGTGCTTATAAATCAACAAGCACTAAGTCGTTTAGTAT	7.041387869620053e-07	6.811822053410134e-07	1.8217278943339516e-07	3.661097344368124e-07	2.4648639801785497e-07	4.4524005874675434e-07	1.062745334760529e-07	1.6489582294146112e-07	0.0	0.0	0.0
AGCGGAAGTATAGACGGAAAGTTTATACATTAACGACCAAAACTTTTTAATT	0.0	1.7029555133525336e-07	0.0	0.0	0.0	0.0	0.0	0.0	0.0	0.0	0.0
AACGTAACCTAAAAAGTATTTTCGATACTACAAAGAACAAGAATCTTGCCTT	0.0	1.7029555133525336e-07	0.0	0.0	8.216213267261832e-08	0.0	0.0	0.0	0.0	0.0	0.0
CTGATAAACAACAACATTATTAGTGTGCATAAAGAAAAAAGAAAGTTTGTTT	7.041387869620053e-07	8.514777566762668e-07	1.4573823154671612e-06	1.4644389377472495e-06	6.572970613809466e-07	1.1576241527415613e-06	2.125490669521058e-06	2.1436456982389947e-06	1.3761200823554938e-06	5.7338621511581985e-06	8.678531644257923e-06
GTCAAAAATTCAAATTGTATTTTTCAATTTCAAAAGGGAAACCTATTGTATA	0.0	1.7029555133525336e-07	0.0	0.0	0.0	0.0	0.0	0.0	0.0	0.0	0.0
TACCTAAGCGATAATCAAATTTGATTAACCAAACATATAATAAAATTCACTA	0.0	1.7029555133525336e-07	0.0	2.7458230082760926e-07	0.0	8.904801174935086e-08	1.062745334760529e-07	0.0	0.0	0.0	0.0
TGTTAAATTCCGAACATAGTTCTTAGTCAACAAGCACTAAGTCGTTTAGTAT	1.7100513397648698e-06	2.384137718693547e-06	6.102788446018737e-06	5.0340088485061694e-06	9.28432099200587e-06	6.23336082245456e-06	6.58902107551528e-06	6.101145448834061e-06	8.045009712232117e-06	3.2385702890800936e-06	1.6838941996321345e-06
GTCTTAAATTTCAATTACATTAGTTAGCATAAAGAAAAAAGAAAGTTTGTTT	2.0118251056057292e-07	0.0	0.0	0.0	0.0	0.0	1.062745334760529e-07	0.0	0.0	5.3091316214427764e-08	0.0
AATTTAACTATGAAATTTATTCAATCTCCTAAAACACAAACCCCATTCTGGG	0.0	0.0	0.0	0.0	0.0	0.0	0.0	2.473437344121917e-07	0.0	0.0	0.0
TTCGAAAAGTTGAATTATTTTGCGCAACATTAACGACCAAAACTTTTTAATT	0.0	0.0	0.0	0.0	0.0	0.0	2.125490669521058e-07	2.473437344121917e-07	2.117107819008452e-07	1.7520134350761163e-06	1.9429548457293858e-07
CAACCAAGAGCTAACGGATTTGGTTATCAACAAGCACTAAGTCGTTTAGTAT	1.8106425950451563e-06	3.2356154753698136e-06	1.4573823154671612e-06	2.4712407074484833e-06	4.190268766303534e-06	2.226200293733772e-06	3.825883205137905e-06	1.7314061408853416e-06	1.2702646914050713e-06	5.3091316214427764e-08	0.0
GTAATAAAGAAGAATAAATTTTTCCTACTGCAATCACAAATATTATTGCGTC	0.0	3.405911026705067e-07	7.286911577335806e-07	3.661097344368124e-07	2.4648639801785497e-07	2.671440352480526e-07	1.062745334760529e-07	2.473437344121917e-07	5.292769547521131e-07	1.592739486432833e-07	0.0
GTGAATAGCGGGAAAAACGTTCAGTAGCATAAAGAAAAAAGAAAGTTTGTTT	0.0	3.405911026705067e-07	0.0	0.0	0.0	0.0	0.0	0.0	0.0	0.0	0.0
TCAAGAATTGATAACACTTTTCACGGCCCTCAACCCTTAACGCAGTTCGCGC	0.0	0.0	0.0	0.0	0.0	0.0	2.125490669521058e-07	0.0	0.0	0.0	0.0
CTACAAATTCTTAAGCAATTTTGACTTAATCAAAAGTCAAGAGACTTTAGAA	0.0	1.7029555133525336e-07	0.0	0.0	0.0	0.0	0.0	0.0	0.0	0.0	0.0
GTCAAAAATTTTTTCATTTAACTTCGCCCTCAACCCTTAACGCAGTTCGCGC	0.0	1.7029555133525336e-07	0.0	0.0	0.0	0.0	0.0	0.0	0.0	0.0	0.0
CAACTAAATTGGAACTACTTTAAATTGCATAAAGAAAAAAGAAAGTTTGTTT	0.0	1.7029555133525336e-07	0.0	0.0	0.0	0.0	0.0	0.0	0.0	0.0	0.0
CTATCAAAAACCAACGGGGTTCATTCGCATAAAGAAAAAAGAAAGTTTGTTT	3.017737658408594e-07	0.0	0.0	9.15274336092031e-08	0.0	0.0	0.0	0.0	0.0	0.0	0.0
ACAGAAATAACTAATTCGATTCGCATCCCTCAACCCTTAACGCAGTTCGCGC	0.0	3.405911026705067e-07	0.0	0.0	8.216213267261832e-08	1.7809602349870172e-07	0.0	1.154270760590228e-06	0.0	0.0	0.0
CCCTCAAATGTAACACTGTTTTAAAAGCATAAAGAAAAAAGAAAGTTTGTTT	0.0	0.0	0.0	0.0	0.0	2.671440352480526e-07	1.062745334760529e-07	0.0	0.0	0.0	0.0
GTCCTAAATAATATTACTGTTAAACTGCATAAAGAAAAAAGAAAGTTTGTTT	0.0	1.7029555133525336e-07	0.0	0.0	0.0	0.0	0.0	0.0	0.0	0.0	0.0
TCATTAATGTGTAACATCTTTGAGACAAGAGAACAGATAACCTAATTTGAGT	3.017737658408594e-07	1.7029555133525336e-07	1.8217278943339516e-07	0.0	1.6432426534523664e-07	0.0	0.0	1.6489582294146112e-07	2.117107819008452e-07	0.0	0.0
CCCCAAAGATCTAATGGACTTTTTTAACAAGAAACGGCAATTAAATTTTGAG	0.0	1.7029555133525336e-07	0.0	0.0	0.0	0.0	0.0	0.0	0.0	0.0	0.0
CGCCAAAGCAGGAAGGGCGTTCCGGGGCATAAAGAAAAAAGAAAGTTTGTTT	2.414190126726875e-06	8.514777566762668e-07	1.0930367366003708e-06	1.4644389377472495e-06	1.4789183881071297e-06	1.0685761409922105e-06	4.250981339042116e-07	8.244791147073056e-07	9.526985185538034e-07	5.840044783587055e-07	2.5906064609725146e-07
ATTTGAATCACTAATCATCTTGTAGGAACCAAACATATAATAAAATTCACTA	4.0236502112114584e-07	0.0	0.0	0.0	0.0	0.0	0.0	0.0	0.0	0.0	0.0
ATCATAAAATCTAAACGCATTTGTAGGCATAAAGAAAAAAGAAAGTTTGTTT	0.0	1.7029555133525336e-07	0.0	0.0	0.0	0.0	0.0	0.0	0.0	0.0	0.0
CATTTAACCAATAATCAGCTTCGACCGCATAAAGAAAAAAGAAAGTTTGTTT	0.0	0.0	0.0	0.0	0.0	0.0	0.0	0.0	2.117107819008452e-07	0.0	0.0
CGCCCAAAAGGAATAATCCTCCGGTTACATTAACGACCAAAACTTTTTAATT	0.0	1.7029555133525336e-07	0.0	0.0	0.0	0.0	0.0	0.0	0.0	0.0	0.0
GGTTAAGGTTTAAGTTTGTTTACGTATCAACAAGCACTAAGTCGTTTAGTAT	0.0	1.7029555133525336e-07	0.0	0.0	0.0	0.0	0.0	0.0	0.0	0.0	0.0
GGATTAAACATCAATATACTTCCTCGTCAACAAGCACTAAGTCGTTTAGTAT	0.0	0.0	0.0	0.0	0.0	0.0	0.0	0.0	0.0	0.0	3.8859096914587716e-07
CCGTTAATAAGTAAAGGATTTTCTGCGCATAAAGAAAAAAGAAAGTTTGTTT	3.017737658408594e-07	0.0	1.8217278943339516e-07	0.0	0.0	0.0	0.0	0.0	0.0	0.0	0.0
AGGTGAACTCCTAAGATATTTTCAGTAAGAGAACAGATAACCTAATTTGAGT	1.307686318643724e-06	3.405911026705067e-07	5.465183683001854e-07	5.491646016552185e-07	2.4648639801785497e-07	8.904801174935086e-08	8.501962678084232e-07	4.946874688243834e-07	9.526985185538034e-07	1.0618263242885553e-07	1.9429548457293858e-07
CACAAAACGCACAAACGGGTTCCGACGCATAAAGAAAAAAGAAAGTTTGTTT	3.017737658408594e-07	3.405911026705067e-07	0.0	1.830548672184062e-07	4.1081066336309156e-07	5.342880704961052e-07	4.250981339042116e-07	6.595832917658445e-07	0.0	5.3091316214427764e-08	0.0
TCCAGAAAAGTGAAAACCCTTACACCCCCTCAACCCTTAACGCAGTTCGCGC	0.0	1.7029555133525336e-07	0.0	0.0	0.0	0.0	0.0	0.0	0.0	0.0	0.0
TCCTCAAATTGCAAGAGAGTTTATGTGCATAAAGAAAAAAGAAAGTTTGTTT	2.0118251056057292e-07	0.0	0.0	0.0	0.0	0.0	0.0	0.0	0.0	0.0	0.0
ACTGCAAAATTGAAAGGCTTTGTTGGTCGTAAACGATGAATGTGTTTCATGA	0.0	0.0	0.0	0.0	0.0	0.0	0.0	2.473437344121917e-07	0.0	0.0	0.0
TGCCGAATTCCAAATGTGGTTACGACGCATAAAGAAAAAAGAAAGTTTGTTT	1.911233850325443e-06	3.405911026705067e-07	2.3682462626341367e-06	2.196658406620874e-06	1.7254047861249846e-06	1.1576241527415613e-06	5.313726673802645e-07	1.0718228491194973e-06	8.468431276033808e-07	7.963697432164165e-07	1.2953032304862573e-07
TCCACAAATCAAAGTATTATTCAATAAACCAAACATATAATAAAATTCACTA	0.0	1.7029555133525336e-07	0.0	0.0	0.0	0.0	0.0	0.0	0.0	0.0	0.0
GACTCAACCATAAATCTAATTGGGGTTCAACAAGCACTAAGTCGTTTAGTAT	0.0	0.0	2.732591841500927e-07	9.15274336092031e-08	4.1081066336309156e-07	3.5619204699740345e-07	2.125490669521058e-07	1.6489582294146112e-07	0.0	5.3091316214427764e-08	0.0
GCTTCAAGATCAAAAGAGGTTAATGCGCATAAAGAAAAAAGAAAGTTTGTTT	7.041387869620053e-07	6.811822053410134e-07	5.465183683001854e-07	9.15274336092031e-08	3.286485306904733e-07	8.904801174935086e-08	0.0	1.6489582294146112e-07	3.1756617285126784e-07	2.1236526485771106e-07	1.2953032304862573e-07
AGTTGAACCTGCAAAGGCATTCACCATCAACAAGCACTAAGTCGTTTAGTAT	0.0	1.7029555133525336e-07	0.0	0.0	0.0	0.0	0.0	0.0	0.0	0.0	0.0
TCTAAAAACGATAAACATGTTATGTGCATTCAAACACGAATCGCTTTCTTAG	0.0	1.7029555133525336e-07	0.0	0.0	0.0	0.0	0.0	8.244791147073056e-08	0.0	0.0	0.0
TAGTCAAAACTTAAGAAGATTATCGCAGCCGAATGGATAACTAATTTAGGTG	0.0	0.0	0.0	0.0	0.0	0.0	0.0	2.473437344121917e-07	0.0	0.0	0.0
TCACGAAAACTAAATTTACTTAGTCGACATTAACGACCAAAACTTTTTAATT	3.017737658408594e-07	0.0	3.643455788667903e-07	3.661097344368124e-07	8.216213267261832e-08	8.904801174935086e-08	8.501962678084232e-07	8.244791147073056e-08	2.117107819008452e-07	0.0	0.0
ATTAAAAATGGGAATTTCTTTCACCGGCATAAAGAAAAAAGAAAGTTTGTTT	2.7159638925677342e-06	4.768275437387094e-06	4.6454061305515764e-06	5.491646016552185e-06	1.807566918797603e-06	4.719544622715596e-06	4.03843227209001e-06	2.5558852555926477e-06	1.9053970371076068e-06	1.380374221575122e-06	3.8859096914587716e-07
CGACAAATCCTTAAGACGGCTCCCCATCAACAAGCACTAAGTCGTTTAGTAT	2.0118251056057292e-07	0.0	0.0	0.0	0.0	0.0	0.0	0.0	0.0	0.0	0.0
TCTTAAACAAAGAACTTTTTTTGAGAAGCCGAATGGATAACTAATTTAGGTG	0.0	0.0	0.0	0.0	0.0	0.0	0.0	4.122395573536528e-07	0.0	0.0	0.0
GGGCAAATCGGGAATACAGTTATTGTAACCAAACATATAATAAAATTCACTA	2.0118251056057292e-07	1.7029555133525336e-07	0.0	0.0	0.0	0.0	0.0	0.0	0.0	0.0	0.0
ACGACAAAAATGAAAGTTCTTATAATGCATAAAGAAAAAAGAAAGTTTGTTT	5.029562764014323e-07	5.108866540057601e-07	1.8217278943339516e-07	8.237469024828278e-07	1.6432426534523664e-07	1.7809602349870172e-07	0.0	8.244791147073056e-08	0.0	3.185478972865666e-07	0.0
TGGTTACTTCAGTACTTCGTATAATAGCATAAAGAAAAAAGAAAGTTTGTTT	0.0	1.7029555133525336e-07	0.0	1.830548672184062e-07	8.216213267261832e-08	0.0	0.0	0.0	1.058553909504226e-07	5.3091316214427764e-08	0.0
CACCCAATCTTTAATATGTTTGTAAAGATATAAACCGAAACCATCTTCGGCA	0.0	1.7029555133525336e-07	0.0	0.0	0.0	0.0	0.0	0.0	0.0	0.0	0.0
CCCTTAAAAGCCAAGTGGGTTAAGTAAAGAGAACAGATAACCTAATTTGAGT	0.0	1.7029555133525336e-07	0.0	0.0	0.0	0.0	0.0	8.244791147073056e-08	0.0	0.0	0.0
AGGATAAATCTGAATCCCTTTTACAATCAACAAGCACTAAGTCGTTTAGTAT	2.313598871446589e-06	2.5544332700288002e-06	1.4573823154671612e-06	2.837350441885296e-06	3.5329717049225876e-06	5.075736669712999e-06	7.332942809847652e-06	3.957499750595067e-06	5.8220465022732425e-06	1.4865568540039774e-05	2.0789616849304427e-05
TCTTTAAGTGTTAACTGGCTTGGTTTGCATAAAGAAAAAAGAAAGTTTGTTT	2.0118251056057292e-07	1.7029555133525336e-07	3.643455788667903e-07	5.491646016552185e-07	8.216213267261832e-08	3.5619204699740345e-07	0.0	1.6489582294146112e-07	0.0	0.0	0.0
TTAAGAAACTTGGCATAATACTGCGTGCATAAAGAAAAAAGAAAGTTTGTTT	0.0	1.7029555133525336e-07	0.0	0.0	0.0	0.0	0.0	0.0	0.0	0.0	0.0
GTGGAAATAGAAAAGTAGGTTGGGGTAACCAAACATATAATAAAATTCACTA	5.029562764014323e-07	1.7029555133525336e-07	0.0	8.237469024828278e-07	8.216213267261832e-08	5.342880704961052e-07	3.188236004281587e-07	3.2979164588292224e-07	3.1756617285126784e-07	5.3091316214427764e-08	1.2953032304862573e-07
CCCCTAAGTCACAAGACGCTTAGTTCAACCAAACATATAATAAAATTCACTA	0.0	1.7029555133525336e-07	0.0	0.0	0.0	0.0	0.0	0.0	0.0	0.0	0.0
ATGATAATGGCTAAGCATTTTTAGTGAACCAAACATATAATAAAATTCACTA	2.414190126726875e-06	2.2138421673582937e-06	1.8217278943339515e-06	2.1051309730116713e-06	2.136215449488076e-06	4.4524005874675434e-07	1.9129416025689523e-06	1.6489582294146112e-06	9.526985185538034e-07	1.4865568540039775e-06	1.1657729074376314e-06
CCTTCAAGGTACAAAATCCTTTCGAAGCATAAAGAAAAAAGAAAGTTTGTTT	0.0	1.7029555133525336e-07	0.0	0.0	0.0	0.0	0.0	0.0	0.0	0.0	0.0
GGGTGAAATGGTAAGAGCGTTGAAAAGCATAAAGAAAAAAGAAAGTTTGTTT	0.0	1.7029555133525336e-07	0.0	0.0	0.0	0.0	0.0	0.0	0.0	0.0	0.0
CACTCAATAAGCAATTTAATTGAATGGCATAAAGAAAAAAGAAAGTTTGTTT	1.307686318643724e-06	1.3623644106820268e-06	1.4573823154671612e-06	9.152743360920309e-07	5.751349287083282e-07	3.5619204699740345e-07	7.439217343323704e-07	5.77135380295114e-07	6.351323457025357e-07	1.168008956717411e-06	2.5906064609725146e-07
GAGCAAACTTTTAAACGGTTTTCCCGAAGAGAACAGATAACCTAATTTGAGT	3.017737658408594e-07	0.0	5.465183683001854e-07	8.237469024828278e-07	4.1081066336309156e-07	7.123840939948069e-07	1.062745334760529e-07	3.2979164588292224e-07	1.058553909504226e-07	5.3091316214427764e-08	0.0
AATACAAAAACAAATCGTTTTATACAAACCAAACATATAATAAAATTCACTA	1.0059125528028646e-06	5.108866540057601e-07	1.1841231313170683e-06	2.7458230082760926e-07	4.929727960357099e-07	8.904801174935087e-07	4.250981339042116e-07	5.77135380295114e-07	2.117107819008452e-07	1.592739486432833e-07	2.5906064609725146e-07
TCATAAATAGATAACAAGGTTATATACTGCGAATAACTAAAATAATTCCAAG	0.0	1.7029555133525336e-07	0.0	0.0	0.0	0.0	0.0	0.0	0.0	0.0	0.0
AAGTAAACTCTAAATGTAATTTGGTGTCAACAAGCACTAAGTCGTTTAGTAT	1.8106425950451563e-06	1.0217733080115201e-06	1.912814289050649e-06	2.2881858402300773e-06	5.258376491047573e-06	2.8495363759792276e-06	2.7631378703773754e-06	2.7207810785341085e-06	4.022504856116059e-06	9.556436918596997e-07	4.5335613067019e-07
AACAAAAACGAAAAGCATGTTTTGGTAACCAAACATATAATAAAATTCACTA	3.7218764453705992e-06	2.2138421673582937e-06	5.100838104135064e-06	3.6610973443681236e-06	2.7113503781964043e-06	4.185256552219491e-06	3.0819614708055344e-06	2.226093609709725e-06	3.8107940742152136e-06	1.9643786999338273e-06	1.1010077459133185e-06
GAGTTAAAATCAAACAGATTTCTCCTACAAGAAACGGCAATTAAATTTTGAG	1.6094600844845834e-06	2.384137718693547e-06	1.4573823154671612e-06	6.406920352644215e-07	1.3967562554345113e-06	8.904801174935087e-07	5.313726673802645e-07	8.244791147073056e-07	1.0585539095042261e-06	1.8051047512905442e-06	6.476516152431286e-07
GCTAGAATCTGCAACTTTCTTTATTAGCATAAAGAAAAAAGAAAGTTTGTTT	2.0118251056057292e-07	1.7029555133525336e-07	9.108639471669758e-08	0.0	0.0	0.0	0.0	0.0	0.0	0.0	0.0
ATAACAAGGCGGAAAGTGCTTAAGGCCTGCGAATAACTAAAATAATTCCAAG	0.0	1.7029555133525336e-07	0.0	0.0	0.0	0.0	0.0	0.0	0.0	0.0	0.0
AGCGAAACCACCAAACTTTTTTATTTGATATAAACCGAAACCATCTTCGGCA	5.029562764014323e-07	5.108866540057601e-07	4.5543197358348786e-07	4.5763716804601545e-07	3.286485306904733e-07	2.671440352480526e-07	2.125490669521058e-07	3.2979164588292224e-07	4.234215638016904e-07	1.3272829053606943e-06	3.8859096914587716e-07
TTCGCAATTTCTAACTAACTTATCGTGCATAAAGAAAAAAGAAAGTTTGTTT	9.053212975225781e-07	6.811822053410134e-07	1.6395551049005565e-06	9.152743360920309e-07	5.751349287083282e-07	8.014321057441578e-07	1.062745334760529e-06	2.473437344121917e-07	5.292769547521131e-07	1.592739486432833e-07	3.238258076215643e-07
TTTTCAAGAGGAAATTGCCTTATTCTCCCTCAACCCTTAACGCAGTTCGCGC	0.0	1.7029555133525336e-07	0.0	0.0	0.0	0.0	0.0	0.0	0.0	0.0	0.0
GCCACAAACTCAAATGCTTTTGGTAAAACCAAACATATAATAAAATTCACTA	0.0	1.7029555133525336e-07	0.0	0.0	0.0	0.0	0.0	0.0	0.0	0.0	0.0
CATCTAAACACCAAATAGGTTTTGTAGCATAAAGAAAAAAGAAAGTTTGTTT	9.757351762187786e-06	9.025664220768428e-06	9.746244234686641e-06	9.51885309535712e-06	8.791348195970159e-06	1.03295693629247e-05	8.289413611132126e-06	8.409686970014517e-06	1.0691394485992683e-05	2.3572544399205925e-05	4.22916504753763e-05
TTTAGAACTCGGAAAATCTTTCCAGAAACCAAACATATAATAAAATTCACTA	0.0	1.7029555133525336e-07	0.0	0.0	0.0	0.0	0.0	0.0	0.0	0.0	0.0
AAGATAATTCTAAAGAGAGATCGTAGTCAACAAGCACTAAGTCGTTTAGTAT	0.0	0.0	0.0	0.0	0.0	0.0	0.0	0.0	2.117107819008452e-07	4.778218459298498e-07	7.771819382917543e-07
GAAGAAAGCGGCAAGGCATTTAGGGCGATATAAACCGAAACCATCTTCGGCA	1.307686318643724e-06	6.811822053410134e-07	0.0	3.661097344368124e-07	1.6432426534523664e-07	0.0	0.0	0.0	0.0	0.0	0.0
CAAGCAATCTAGAATTTTGTTAGAGAGCATAAAGAAAAAAGAAAGTTTGTTT	1.0059125528028646e-06	1.7029555133525336e-07	3.643455788667903e-07	1.830548672184062e-07	2.4648639801785497e-07	5.342880704961052e-07	0.0	3.2979164588292224e-07	0.0	2.1236526485771106e-07	0.0
ACACAAACGTGTAATACTATTGGAACTCAACAAGCACTAAGTCGTTTAGTAT	4.0236502112114584e-07	0.0	1.8217278943339516e-07	0.0	0.0	0.0	0.0	0.0	0.0	5.3091316214427764e-08	0.0
TTACAAATCTTTAACTTTGTTTGTGTAAGAGAACAGATAACCTAATTTGAGT	0.0	1.7029555133525336e-07	0.0	0.0	0.0	0.0	0.0	0.0	0.0	0.0	0.0
ATATCAAACAGAAACCCTCTTTTTAGTCAACAAGCACTAAGTCGTTTAGTAT	5.029562764014323e-07	1.7029555133525336e-07	2.732591841500927e-07	9.15274336092031e-08	0.0	1.7809602349870172e-07	3.188236004281587e-07	0.0	0.0	0.0	0.0
ATAGTAATGAGTAATTATTTTGTAGGCTGCGAATAACTAAAATAATTCCAAG	0.0	0.0	0.0	0.0	0.0	0.0	0.0	0.0	0.0	2.1236526485771106e-07	0.0
TTGAAAAATTCTAACTACTTTTTCCTCTGCGAATAACTAAAATAATTCCAAG	2.0118251056057292e-07	0.0	3.643455788667903e-07	9.152743360920309e-07	0.0	2.671440352480526e-07	2.125490669521058e-07	4.122395573536528e-07	2.117107819008452e-07	2.654565810721388e-07	6.476516152431286e-08
CAAATAAACCAGCATTGAGTTTATTTGATATAAACCGAAACCATCTTCGGCA	0.0	1.7029555133525336e-07	0.0	0.0	0.0	0.0	0.0	0.0	0.0	0.0	0.0
CACCAAAACGGGAAGGACGTTGGCTACCCTCAACCCTTAACGCAGTTCGCGC	2.011825105605729e-06	3.405911026705067e-07	2.459332657350835e-06	1.922076105793265e-06	3.6972959702678243e-06	2.137152281984421e-06	2.9756869373294815e-06	2.638333167063378e-06	4.763492592769017e-06	1.5396481702184052e-06	4.5335613067019e-07
TTAGAAATAATAAAGGAGTTTTATATGCATAAAGAAAAAAGAAAGTTTGTTT	1.4082775739240107e-06	2.0435466160230403e-06	1.4573823154671612e-06	2.928877875494499e-06	0.0	8.014321057441578e-07	1.062745334760529e-07	6.595832917658445e-07	1.058553909504226e-07	2.6545658107213886e-06	6.476516152431286e-07
CAAAAAAGATAAAAGCAATTTATGACACAAGAAACGGCAATTAAATTTTGAG	2.0118251056057292e-07	0.0	0.0	0.0	0.0	0.0	0.0	0.0	0.0	0.0	0.0
GGATTAAACCGGAAGATTATTCCCTCAACCAAACATATAATAAAATTCACTA	0.0	1.7029555133525336e-07	0.0	0.0	0.0	0.0	0.0	0.0	0.0	0.0	0.0
TCTTGAACTGTTAACGATTTTAAGTACCCTCAACCCTTAACGCAGTTCGCGC	6.035475316817188e-07	6.811822053410134e-07	1.5484687101838587e-06	1.281384070528843e-06	4.929727960357099e-07	5.342880704961052e-07	9.564708012844762e-07	0.0	2.117107819008452e-07	0.0	0.0
TATATAACTCTAAACTTGTTTGTGTTAGCCGAATGGATAACTAATTTAGGTG	5.029562764014323e-07	3.405911026705067e-07	0.0	0.0	8.216213267261832e-08	4.4524005874675434e-07	0.0	9.646405642075475e-06	0.0	0.0	0.0
TTTCCAAGTCCAAACCATTTTCTTTGCCCTCAACCCTTAACGCAGTTCGCGC	6.035475316817188e-07	1.1920688593467736e-06	4.5543197358348786e-07	4.5763716804601545e-07	1.1502698574166564e-06	3.5619204699740345e-07	8.501962678084232e-07	0.0	0.0	0.0	0.0
AATTAAATACTAAAAACTCTTCTGCCGCATAAAGAAAAAAGAAAGTTTGTTT	9.053212975225781e-07	1.873251064687787e-06	3.643455788667903e-07	5.491646016552185e-07	2.4648639801785497e-07	1.7809602349870172e-07	1.062745334760529e-07	0.0	0.0	0.0	0.0
AGTATAACTTTTAACCGGTTAATACATCAACAAGCACTAAGTCGTTTAGTAT	0.0	5.108866540057601e-07	1.8217278943339516e-07	6.406920352644215e-07	8.216213267261831e-07	5.342880704961052e-07	1.5941180021407936e-06	7.420312032365751e-07	1.0585539095042261e-06	4.4596705620119326e-06	7.124167767674415e-06
TGACCAAAGGGTAAATTCTTTTTACGATTTCAAAAGGGAAACCTATTGTATA	0.0	0.0	3.643455788667903e-07	9.15274336092031e-08	8.216213267261832e-08	0.0	0.0	1.6489582294146112e-07	1.058553909504226e-07	3.716392135009944e-07	0.0
TTAGGAATTAAAAACAACATTACAACTCAACAAGCACTAAGTCGTTTAGTAT	0.0	0.0	0.0	0.0	0.0	0.0	0.0	0.0	0.0	0.0	3.238258076215643e-07
CTACAAAATCCCAACTAGCTTCTTCAGTTGGAAGTCTCAAGATTTTTTGTTC	0.0	1.7029555133525336e-07	0.0	0.0	0.0	0.0	0.0	0.0	0.0	0.0	0.0
TCCGCAACAGGCAATAATTTTTTAGACTGCGAATAACTAAAATAATTCCAAG	0.0	1.7029555133525336e-07	0.0	0.0	0.0	0.0	0.0	0.0	0.0	0.0	0.0
GTCTAACTTTGTAATATGTATACTATGCATAAAGAAAAAAGAAAGTTTGTTT	0.0	1.7029555133525336e-07	0.0	0.0	0.0	0.0	0.0	0.0	0.0	0.0	0.0
GAATTAATACTGAAACTATTTTTGTGTCCTAAAACACAAACCCCATTCTGGG	0.0	0.0	0.0	0.0	0.0	0.0	0.0	3.2979164588292224e-07	0.0	0.0	0.0
CTCTCAACACGCAACCTGATTATTCGGCATAAAGAAAAAAGAAAGTTTGTTT	0.0	1.7029555133525336e-07	0.0	0.0	0.0	0.0	0.0	0.0	0.0	0.0	0.0
ACGGGAATTTTGAATGCTGTTTATCAATTTCAAAAGGGAAACCTATTGTATA	0.0	1.7029555133525336e-07	0.0	0.0	0.0	0.0	0.0	0.0	0.0	0.0	0.0
TTATTAAAAGCAAATGATTTTCCGATCTGCGAATAACTAAAATAATTCCAAG	0.0	1.7029555133525336e-07	0.0	0.0	0.0	0.0	0.0	0.0	0.0	0.0	0.0
TTAATAAATCTGAAGCAGTTTTGTAGGCATAAAGAAAAAAGAAAGTTTGTTT	2.0118251056057292e-07	5.108866540057601e-07	9.108639471669758e-08	9.15274336092031e-08	0.0	0.0	0.0	0.0	0.0	0.0	0.0
AGCGGAAGTGTGAACGCGCTTGCTTCGCATAAAGAAAAAAGAAAGTTTGTTT	0.0	1.7029555133525336e-07	0.0	0.0	0.0	0.0	0.0	0.0	0.0	0.0	0.0
TGTACAATAACTAAGGTAATGCAGAGGCATAAAGAAAAAAGAAAGTTTGTTT	0.0	0.0	0.0	0.0	0.0	0.0	0.0	0.0	0.0	4.247305297154221e-07	3.8859096914587716e-07
TCTTCAACCTATAACTTTGTCGTTTTACAAGAAACGGCAATTAAATTTTGAG	0.0	1.7029555133525336e-07	0.0	0.0	0.0	0.0	0.0	0.0	0.0	0.0	0.0
CCTGCAAGGCGCAATGGGGTTGCGGGGCATAAAGAAAAAAGAAAGTTTGTTT	2.7159638925677342e-06	1.1920688593467736e-06	5.0097517094183664e-06	4.5763716804601546e-06	2.300539714833313e-06	3.11668041122728e-06	2.338039736473164e-06	2.8032289900048387e-06	1.9053970371076068e-06	2.3891092296492495e-06	1.9429548457293858e-07
TACTTAAACTATAACTCTTTTATGCAGCATAAAGAAAAAAGAAAGTTTGTTT	2.414190126726875e-06	1.7029555133525336e-06	2.8236782362176248e-06	2.013603539402468e-06	1.1502698574166564e-06	1.2466721644909122e-06	9.564708012844762e-07	9.893749376487667e-07	9.526985185538034e-07	6.370957945731332e-07	3.8859096914587716e-07
AGATGAAGGTCGAAAAAGGTTAAGAGTCACAAAATTACAACACTGTTTCGTT	0.0	0.0	0.0	0.0	0.0	0.0	0.0	2.473437344121917e-07	0.0	0.0	0.0
AACAGAATACCGAAGCTCGTTAGGCTAGCCGAATGGATAACTAATTTAGGTG	0.0	0.0	0.0	0.0	0.0	0.0	0.0	8.244791147073056e-07	0.0	0.0	0.0
CTTCAAATGATCAAACGGATTTTTCGGCATAAAGAAAAAAGAAAGTTTGTTT	0.0	1.7029555133525336e-07	0.0	0.0	0.0	0.0	1.062745334760529e-07	8.244791147073056e-08	0.0	0.0	0.0
GCACTAACAGGTAACCGTGTTCGTACGTTGGAAGTCTCAAGATTTTTTGTTC	0.0	1.7029555133525336e-07	0.0	0.0	0.0	0.0	0.0	0.0	0.0	0.0	0.0
AGTAGAACAAGAAATTGTGTTTAAAGGCATAAAGAAAAAAGAAAGTTTGTTT	2.112416360886016e-06	2.2138421673582937e-06	7.286911577335806e-07	1.4644389377472495e-06	4.929727960357099e-07	8.014321057441578e-07	5.313726673802645e-07	6.595832917658445e-07	6.351323457025357e-07	6.370957945731332e-07	6.476516152431286e-08
ATCCCAAACAAAAACATAATTCAATTGTACGAACTAAAAATTATATTTGCCA	4.426015232332604e-06	2.5544332700288002e-06	8.197775524502782e-07	7.322194688736248e-07	1.6432426534523664e-07	2.226200293733772e-06	2.125490669521058e-07	9.770077509281571e-05	1.058553909504226e-07	1.0618263242885553e-07	0.0
TGATAAACCGGTAAGAAACTTACAACGCATAAAGAAAAAAGAAAGTTTGTTT	0.0	1.7029555133525336e-07	0.0	0.0	0.0	0.0	0.0	8.244791147073056e-08	0.0	0.0	0.0
CGGGGAAAGTGTTATAATGTTCCCTTAAGAGAACAGATAACCTAATTTGAGT	0.0	0.0	0.0	0.0	0.0	0.0	0.0	0.0	0.0	2.654565810721388e-07	2.5906064609725146e-07
ACTGAAATGCCAAAGTTCATTCGGTTAACCAAACATATAATAAAATTCACTA	1.7100513397648698e-06	2.384137718693547e-06	7.286911577335806e-07	1.006801769701234e-06	9.859455920714199e-07	1.6919122232376665e-06	1.2752944017126349e-06	9.893749376487667e-07	1.9053970371076068e-06	9.025523756452721e-07	4.5335613067019e-07
AGCCAAATCGATAAATGGTTTTGGTCTCCTAAAACACAAACCCCATTCTGGG	0.0	0.0	0.0	0.0	0.0	0.0	4.250981339042116e-07	1.6489582294146112e-07	0.0	0.0	0.0
TCCGTAAATCATAAGCCACTTGCTACTCGTAAACGATGAATGTGTTTCATGA	2.0118251056057292e-07	0.0	0.0	0.0	0.0	0.0	0.0	4.946874688243834e-07	0.0	0.0	0.0
AGGTAAAACGTCAATTCCGTTGTGATTCCTAAAACACAAACCCCATTCTGGG	0.0	0.0	0.0	0.0	0.0	0.0	0.0	4.122395573536528e-07	0.0	0.0	0.0
GATAAAAAGGTGAAATACCTTTCGTTAACCAAACATATAATAAAATTCACTA	0.0	0.0	0.0	3.661097344368124e-07	8.216213267261832e-08	8.904801174935086e-08	1.062745334760529e-07	8.244791147073056e-08	0.0	2.654565810721388e-07	6.476516152431286e-08
AAAGAAAAGCTTAAAGATATTGATGAAAGAGAACAGATAACCTAATTTGAGT	0.0	6.811822053410134e-07	0.0	2.7458230082760926e-07	1.6432426534523664e-07	1.7809602349870172e-07	2.125490669521058e-07	3.2979164588292224e-07	3.1756617285126784e-07	0.0	0.0
GATTCAACTGGAACGCGCGTTCAGGGATTTCAAAAGGGAAACCTATTGTATA	0.0	1.7029555133525336e-07	0.0	0.0	0.0	0.0	0.0	0.0	0.0	0.0	0.0
AACATAACACTTAAGCACCTTTTTCGGCATAAAGAAAAAAGAAAGTTTGTTT	1.0059125528028646e-06	6.811822053410134e-07	5.465183683001854e-07	2.7458230082760926e-07	9.037834593988015e-07	4.4524005874675434e-07	4.250981339042116e-07	9.893749376487667e-07	3.1756617285126784e-07	5.3091316214427764e-08	2.5906064609725146e-07
TCGATAATCATCAATTCAGTCCACCCATTTCAAAAGGGAAACCTATTGTATA	0.0	1.7029555133525336e-07	0.0	0.0	0.0	0.0	0.0	0.0	0.0	0.0	0.0
TTTTAAAAAAGCAATTAATTGGAAACGCATAAAGAAAAAAGAAAGTTTGTTT	0.0	1.7029555133525336e-07	0.0	0.0	0.0	0.0	0.0	0.0	0.0	0.0	0.0
ACGTCAATGCGCAAGTGCATTCCCATGCATAAAGAAAAAAGAAAGTTTGTTT	1.5088688292042971e-06	3.405911026705067e-07	7.286911577335806e-07	9.152743360920309e-07	6.572970613809466e-07	1.4247681879896138e-06	5.313726673802645e-07	4.122395573536528e-07	1.3761200823554938e-06	2.1236526485771106e-07	0.0
AATTAAACCTCGAGGTGATTATATAAGCATAAAGAAAAAAGAAAGTTTGTTT	2.0118251056057292e-07	0.0	7.286911577335806e-07	6.406920352644215e-07	1.6432426534523664e-07	4.4524005874675434e-07	3.188236004281587e-07	2.473437344121917e-07	2.117107819008452e-07	1.592739486432833e-07	6.476516152431286e-08
TAGTAAATCTTAAAATTGGTTCATAGGCATAAAGAAAAAAGAAAGTTTGTTT	0.0	3.405911026705067e-07	0.0	0.0	0.0	0.0	0.0	0.0	0.0	0.0	0.0
TATTTAACAGACAACACCATTCTTTAAACCAAACATATAATAAAATTCACTA	6.0354753168171885e-06	5.960344296733868e-06	6.467134024885527e-06	6.589975219862622e-06	2.7935125108690226e-06	4.452400587467544e-06	4.03843227209001e-06	3.2979164588292224e-06	4.1283602470664815e-06	4.672035826869644e-06	1.81342452268076e-06
CCAAGAATCCTCAAGAGAATTATCTTGCATAAAGAAAAAAGAAAGTTTGTTT	0.0	1.7029555133525336e-07	0.0	0.0	0.0	0.0	0.0	0.0	0.0	0.0	0.0
CTCATAATCTACAATCATTTTAATGCGCATAAAGAAAAAAGAAAGTTTGTTT	5.029562764014323e-07	5.108866540057601e-07	5.465183683001854e-07	5.491646016552185e-07	9.037834593988015e-07	4.4524005874675434e-07	8.501962678084232e-07	4.946874688243834e-07	4.234215638016904e-07	1.592739486432833e-07	1.9429548457293858e-07
ACCAGAACATCGAACATCATTGAGGGATCCAAACGCATAATTACTTTTAACC	0.0	1.7029555133525336e-07	0.0	0.0	8.216213267261832e-08	8.904801174935086e-08	0.0	1.6489582294146112e-07	0.0	0.0	0.0
CCTAGAAACGCAAAAAGTATTTCGATGCATAAAGAAAAAAGAAAGTTTGTTT	0.0	1.7029555133525336e-07	0.0	0.0	0.0	0.0	0.0	0.0	0.0	0.0	0.0
CCTTTAAAAAATAAACAGATTTTGCATCAACAAGCACTAAGTCGTTTAGTAT	0.0	1.7029555133525336e-07	0.0	0.0	0.0	0.0	0.0	0.0	0.0	0.0	0.0
CCAATAATTAGTAAGCACTTTTAGTCAACCAAACATATAATAAAATTCACTA	0.0	1.7029555133525336e-07	0.0	0.0	0.0	0.0	0.0	0.0	0.0	0.0	0.0
CACTAACCCAGTAGTTTAATAATTTAGCATAAAGAAAAAAGAAAGTTTGTTT	0.0	1.7029555133525336e-07	0.0	0.0	0.0	0.0	0.0	0.0	0.0	0.0	0.0
TACAAAATTACAAACGACTTTTACGTTCCTAAAACACAAACCCCATTCTGGG	0.0	3.405911026705067e-07	0.0	0.0	0.0	2.671440352480526e-07	0.0	3.2979164588292224e-07	0.0	0.0	0.0
TTGCAAATAGATAATCGGGTTCGTATGTACGAACTAAAAATTATATTTGCCA	0.0	0.0	0.0	0.0	0.0	0.0	3.188236004281587e-07	0.0	0.0	0.0	0.0
TTGTGAAGAGGAAATCTGGTTGTACACCCTCAACCCTTAACGCAGTTCGCGC	0.0	1.7029555133525336e-07	0.0	0.0	0.0	8.904801174935086e-08	0.0	8.244791147073056e-08	0.0	0.0	0.0
ACCAAAAAATGGAACATTTTTGACCTTCAACAAGCACTAAGTCGTTTAGTAT	0.0	0.0	0.0	0.0	0.0	0.0	0.0	0.0	0.0	5.840044783587055e-07	4.5335613067019e-07
CCATGATTCGAATACAACTTTGGAAAGCATAAAGAAAAAAGAAAGTTTGTTT	0.0	1.7029555133525336e-07	0.0	0.0	0.0	0.0	0.0	0.0	0.0	0.0	0.0
TAGACAATGATGAATGGGTTTGAATATCCTAAAACACAAACCCCATTCTGGG	0.0	0.0	0.0	0.0	0.0	0.0	0.0	2.473437344121917e-07	0.0	0.0	0.0
ATTAAAAACATTAATCTAATTTGACTTCAACAAGCACTAAGTCGTTTAGTAT	2.0118251056057292e-07	0.0	1.8217278943339516e-07	2.7458230082760926e-07	6.572970613809466e-07	8.904801174935086e-08	3.188236004281587e-07	4.946874688243834e-07	5.292769547521131e-07	1.0618263242885553e-07	0.0
CATATAAATCAAAAGTATGTTTTCGGGCATAAAGAAAAAAGAAAGTTTGTTT	3.017737658408594e-07	1.7029555133525336e-07	9.108639471669758e-08	0.0	0.0	0.0	0.0	0.0	0.0	0.0	0.0
CCCGGCAACTTTGACTTGCATTCAGGAAGAGAACAGATAACCTAATTTGAGT	0.0	1.7029555133525336e-07	0.0	0.0	0.0	0.0	0.0	0.0	0.0	0.0	0.0
TTAACAAAGAAGTAGTTCCTTACTATCCATGAAAGAATAATGGTTTTATAGT	0.0	1.7029555133525336e-07	0.0	0.0	0.0	0.0	0.0	0.0	0.0	0.0	0.0
TAAGCAAAGCTGAAGGTGGTTGTAAGAAGAGAACAGATAACCTAATTTGAGT	0.0	0.0	0.0	2.7458230082760926e-07	8.216213267261832e-08	0.0	0.0	0.0	0.0	0.0	0.0
AATTTATATCAGTACTTCGTATAATGGCATAAAGAAAAAAGAAAGTTTGTTT	2.0118251056057292e-07	0.0	0.0	1.830548672184062e-07	0.0	0.0	0.0	8.244791147073056e-08	0.0	0.0	0.0
AGCGCAAAATTAAATATCATTGGTAAGATATAAACCGAAACCATCTTCGGCA	0.0	1.7029555133525336e-07	0.0	0.0	0.0	0.0	0.0	0.0	0.0	0.0	0.0
TAATAAACGGATAGTCGGTTACTCTAAACCAAACATATAATAAAATTCACTA	0.0	1.7029555133525336e-07	0.0	0.0	0.0	0.0	0.0	0.0	0.0	0.0	0.0
ATAAAATCTTAAACTCTTTTGTATTATCAACAAGCACTAAGTCGTTTAGTAT	0.0	0.0	0.0	0.0	0.0	0.0	0.0	0.0	0.0	0.0	3.8859096914587716e-07
ACCCAAAATACTCAAATAGTTTAGGCGCATAAAGAAAAAAGAAAGTTTGTTT	0.0	0.0	0.0	0.0	0.0	0.0	0.0	0.0	2.117107819008452e-07	0.0	0.0
GCTCTATTGAATAATAAATTTCAGTAGCATAAAGAAAAAAGAAAGTTTGTTT	0.0	1.7029555133525336e-07	0.0	0.0	0.0	0.0	0.0	0.0	0.0	0.0	0.0
ATGAAAATGGTGAATAATATTAAGTTCCCTCAACCCTTAACGCAGTTCGCGC	6.035475316817188e-07	8.514777566762668e-07	6.37604763016883e-07	3.661097344368124e-07	0.0	8.904801174935086e-08	5.313726673802645e-07	4.946874688243834e-07	1.058553909504226e-07	2.654565810721388e-07	3.238258076215643e-07
AGTATAATGTAGAATATCATTATTATAACCAAACATATAATAAAATTCACTA	0.0	1.7029555133525336e-07	0.0	0.0	0.0	0.0	0.0	0.0	0.0	0.0	0.0
TAAATAATGACGAAAAGAGTTCCTGAGCATAAAGAAAAAAGAAAGTTTGTTT	2.0118251056057292e-07	0.0	0.0	0.0	0.0	0.0	0.0	8.244791147073056e-08	1.058553909504226e-07	0.0	0.0
TATAAAAGCAACAAATGACTTGTAAAACATTAACGACCAAAACTTTTTAATT	2.0118251056057292e-07	1.7029555133525336e-07	9.108639471669758e-08	0.0	8.216213267261832e-08	0.0	0.0	8.244791147073056e-08	0.0	0.0	0.0
GGGGCAAGCGCCAAACGGATTTTAGCAAGAGAACAGATAACCTAATTTGAGT	3.017737658408594e-07	0.0	3.643455788667903e-07	1.830548672184062e-07	6.572970613809466e-07	0.0	2.125490669521058e-07	0.0	5.292769547521131e-07	0.0	0.0
CGCCAAACGTGAAAGACCTTTAAAGAAACCAAACATATAATAAAATTCACTA	4.0236502112114584e-07	1.7029555133525336e-07	2.732591841500927e-07	4.5763716804601545e-07	0.0	0.0	0.0	0.0	0.0	0.0	0.0
AGCTAAATTGCAAACCTATTTCTTGGCCCTCAACCCTTAACGCAGTTCGCGC	0.0	0.0	0.0	0.0	0.0	0.0	3.188236004281587e-07	0.0	0.0	5.3091316214427764e-08	0.0
TCTCGAACGATGAAGAACATTTTTGCATCCAAACGCATAATTACTTTTAACC	0.0	0.0	0.0	0.0	0.0	0.0	0.0	3.2979164588292224e-07	0.0	0.0	0.0
GGACGAAACATTAAAAATCTTGGGTGATTTCAAAAGGGAAACCTATTGTATA	7.745526656582058e-06	5.1088665400576004e-06	5.191924498851762e-06	7.596776989563856e-06	4.0259445009582974e-06	5.16478468146235e-06	4.569804939470275e-06	5.606457980009677e-06	4.8693479837194395e-06	4.03494003229651e-06	9.71477422864693e-07
GAAGTAAACGTTAAAAAATTTCGGGAAAGAGAACAGATAACCTAATTTGAGT	2.0118251056057292e-07	0.0	0.0	0.0	0.0	0.0	0.0	0.0	0.0	0.0	0.0
ACATAAACGGTAAAACTAATTGCTGCACTGCAATCACAAATATTATTGCGTC	1.0059125528028646e-06	1.7029555133525336e-06	9.108639471669757e-07	1.098329203310437e-06	2.875674643541641e-06	7.123840939948069e-07	1.3815689351886877e-06	6.595832917658445e-07	2.646384773760565e-06	1.4865568540039775e-06	3.8859096914587716e-07
TTCACAAACAATAAAGTTATTGGTTAGCATAAAGAAAAAAGAAAGTTTGTTT	0.0	1.7029555133525336e-07	0.0	0.0	0.0	0.0	0.0	0.0	0.0	0.0	0.0
CGCAAAATGCTGAAACAAGTTGTGCCAACCAAACATATAATAAAATTCACTA	9.053212975225781e-07	3.405911026705067e-07	7.286911577335806e-07	1.098329203310437e-06	1.3967562554345113e-06	1.6919122232376665e-06	1.9129416025689523e-06	1.319166583531689e-06	1.587830864256339e-06	2.1767439647915384e-06	7.124167767674415e-07
TAGAAAACCCATAAGGCAGTTAGTCAGATATAAACCGAAACCATCTTCGGCA	4.0236502112114584e-07	3.405911026705067e-07	2.732591841500927e-07	9.15274336092031e-08	0.0	0.0	0.0	8.244791147073056e-08	0.0	0.0	0.0
TAATCAAAAGCTAAGTTCCTTCTCTTGCATAAAGAAAAAAGAAAGTTTGTTT	0.0	1.7029555133525336e-07	0.0	0.0	0.0	0.0	0.0	0.0	0.0	0.0	0.0
TGCTCAAGAGGGAGGTACTTAACCAAGCATAAAGAAAAAAGAAAGTTTGTTT	0.0	1.7029555133525336e-07	0.0	0.0	0.0	0.0	0.0	0.0	0.0	5.3091316214427764e-08	0.0
GCCTAAATCATTAAGCATGTTCCAACAACCAAACATATAATAAAATTCACTA	0.0	1.7029555133525336e-07	0.0	0.0	0.0	0.0	0.0	0.0	0.0	0.0	0.0
CTCGGAAGCGGAAAGCGTGTTGAGGGGCATAAAGAAAAAAGAAAGTTTGTTT	0.0	1.7029555133525336e-07	0.0	0.0	0.0	0.0	0.0	0.0	0.0	0.0	0.0
TGTCGAATCCGCAATAGTTTTGAAGTGCATAAAGAAAAAAGAAAGTTTGTTT	0.0	1.7029555133525336e-07	0.0	0.0	8.216213267261832e-08	0.0	0.0	0.0	0.0	0.0	0.0
ATTGGAAAAGTAAATGCTCTTAGCGAGTTGGAAGTCTCAAGATTTTTTGTTC	0.0	1.7029555133525336e-07	0.0	0.0	0.0	0.0	0.0	0.0	0.0	0.0	0.0
GTGAACATGTAAAAAAATTGTCAGAGGTACGAACTAAAAATTATATTTGCCA	0.0	1.7029555133525336e-07	0.0	0.0	0.0	0.0	0.0	0.0	0.0	0.0	0.0
GCTATAAAAATTAAGATGGTTAGTCAGCATAAAGAAAAAAGAAAGTTTGTTT	2.313598871446589e-06	1.0217733080115201e-06	1.1841231313170683e-06	2.196658406620874e-06	1.6432426534523662e-06	2.137152281984421e-06	1.169019868236582e-06	1.4840624064731502e-06	1.0585539095042261e-06	1.8581960675049717e-06	1.424833553534883e-06
AAACCAAAATGAAAATCACTTGACTGGCATAAAGAAAAAAGAAAGTTTGTTT	2.8165551478480213e-06	2.384137718693547e-06	2.3682462626341367e-06	1.922076105793265e-06	1.7254047861249846e-06	2.3152483054831227e-06	2.019216136045005e-06	1.319166583531689e-06	1.587830864256339e-06	4.778218459298498e-07	3.238258076215643e-07
ATCGTAATCTGCAATCGACTTTAAGTGCATAAAGAAAAAAGAAAGTTTGTTT	0.0	0.0	2.732591841500927e-07	9.15274336092031e-08	9.037834593988015e-07	3.5619204699740345e-07	6.376472008563174e-07	8.244791147073056e-08	0.0	0.0	0.0
AATTCAATATTTAATCGGATTGCGTTTCAACAAGCACTAAGTCGTTTAGTAT	0.0	1.7029555133525336e-07	0.0	0.0	0.0	0.0	0.0	0.0	0.0	0.0	0.0
TTCAAAACTGGCAATAGAATTTATATTCAACAAGCACTAAGTCGTTTAGTAT	0.0	1.7029555133525336e-07	0.0	0.0	0.0	0.0	0.0	0.0	0.0	0.0	0.0
ACACAAATTCTCAATTAGCTTTCTAGACTGCAATCACAAATATTATTGCGTC	3.3195114242494534e-06	1.7029555133525336e-06	5.829529261868645e-06	4.301789379632545e-06	5.094052225702336e-06	3.918112516971438e-06	5.738824807706857e-06	3.710156016182875e-06	5.71619111132282e-06	3.6102095025810885e-06	1.1010077459133185e-06
CAGGAAACTCCAAACCCGCTTAGAGGCCCTCAACCCTTAACGCAGTTCGCGC	0.0	0.0	0.0	0.0	0.0	0.0	0.0	0.0	2.117107819008452e-07	0.0	0.0
CCGAAAATATTTAATTCCTTTTAGGGGCATAAAGAAAAAAGAAAGTTTGTTT	0.0	1.7029555133525336e-07	0.0	0.0	0.0	0.0	0.0	0.0	0.0	0.0	0.0
TTCACAACTTAAAATCAAATTTTCACCCCTCAACCCTTAACGCAGTTCGCGC	0.0	1.7029555133525336e-07	0.0	0.0	0.0	0.0	0.0	0.0	0.0	0.0	0.0
CCTTACCATCGCACTTCCCATCTAATGCATAAAGAAAAAAGAAAGTTTGTTT	0.0	1.7029555133525336e-07	0.0	0.0	0.0	0.0	0.0	0.0	0.0	0.0	0.0
CTCATAACTGATAATCTCATTGTACAGCATAAAGAAAAAAGAAAGTTTGTTT	0.0	1.7029555133525336e-07	0.0	0.0	0.0	0.0	0.0	8.244791147073056e-08	0.0	5.3091316214427764e-08	0.0
ATGAAAAACGTTAAATCATTTATACTGTACGAACTAAAAATTATATTTGCCA	0.0	1.7029555133525336e-07	0.0	0.0	0.0	0.0	0.0	0.0	0.0	0.0	0.0
CCGGCAAGGGGCAAATCGCTTCGTCGTCAACAAGCACTAAGTCGTTTAGTAT	2.615372637287448e-06	2.0435466160230403e-06	2.732591841500927e-06	3.4780424771497175e-06	5.669187154410663e-06	1.2466721644909122e-06	2.019216136045005e-06	1.4016144950024194e-06	2.5405293828101427e-06	1.168008956717411e-06	6.476516152431286e-07
CGTAGAAGTCGGAGGCTCTTTCGTAAAACCAAACATATAATAAAATTCACTA	0.0	1.7029555133525336e-07	0.0	0.0	0.0	0.0	0.0	0.0	0.0	0.0	0.0
CACAAAAACGCCAAACTGGTTTGCTTCCCTCAACCCTTAACGCAGTTCGCGC	0.0	1.7029555133525336e-07	0.0	0.0	0.0	0.0	0.0	0.0	0.0	0.0	0.0
TAAAAAAGGCCTAAGTGGGTTGGAATGCATAAAGAAAAAAGAAAGTTTGTTT	2.0118251056057292e-07	0.0	9.108639471669758e-08	0.0	0.0	0.0	0.0	0.0	0.0	0.0	0.0
AGAAAAAAAATTACATAAATATCTTTTCAACAAGCACTAAGTCGTTTAGTAT	0.0	1.7029555133525336e-07	0.0	0.0	0.0	0.0	0.0	0.0	0.0	0.0	0.0
AATAAAACGATTAAAGAACTTCATTTCCCTCAACCCTTAACGCAGTTCGCGC	1.0059125528028646e-06	8.514777566762668e-07	1.0930367366003708e-06	8.237469024828278e-07	2.875674643541641e-06	1.8700082467363682e-06	3.29451053775764e-06	2.1436456982389947e-06	1.1644093004546486e-06	2.1236526485771106e-07	0.0
ATTTCAAGCCTTAAGCTTGTTGTCATACATTAACGACCAAAACTTTTTAATT	0.0	0.0	0.0	0.0	0.0	0.0	0.0	0.0	0.0	0.0	1.9429548457293858e-07
GATATAACTTTCAAAGTTTTTCTCTAAACCAAACATATAATAAAATTCACTA	8.047300422422917e-07	8.514777566762668e-07	1.3662959207504635e-06	2.013603539402468e-06	1.068107724744038e-06	3.0276323994779294e-06	1.4878434686647408e-06	9.893749376487667e-07	4.234215638016904e-07	1.6458308026472606e-06	2.5906064609725146e-07
GTGAGAAATAGAAATTCATTTAAAGCGCATAAAGAAAAAAGAAAGTTTGTTT	2.5147813820071617e-06	1.3623644106820268e-06	1.912814289050649e-06	1.5559663713564525e-06	2.6291882455237863e-06	1.6028642114883156e-06	2.444314269949217e-06	1.9787498752975334e-06	2.2229632099588747e-06	1.6458308026472606e-06	1.0362425843890058e-06
TAAATAAGATTTAATAACTTTCTCCTGATATAAACCGAAACCATCTTCGGCA	0.0	1.7029555133525336e-07	0.0	0.0	0.0	0.0	0.0	0.0	0.0	0.0	0.0
TTTATAATCCTTAACTATCTTGGACTACTAAAAGTCCAAAATATTTTTGATA	2.0118251056057292e-07	6.811822053410134e-07	6.37604763016883e-07	1.098329203310437e-06	9.859455920714199e-07	1.3357201762402631e-06	1.5941180021407936e-06	1.8138540523560724e-06	1.0585539095042261e-06	4.778218459298498e-07	4.5335613067019e-07
GCCTGAAGAGGGAAGAGCGTTGGGCAGCATAAAGAAAAAAGAAAGTTTGTTT	3.017737658408594e-07	1.7029555133525336e-07	1.8217278943339516e-07	9.15274336092031e-08	2.4648639801785497e-07	6.233360822454561e-07	5.313726673802645e-07	0.0	0.0	1.0618263242885553e-07	1.2953032304862573e-07
CAACCAAATCATATTCATTTAACCTACCCTCAACCCTTAACGCAGTTCGCGC	0.0	1.7029555133525336e-07	0.0	0.0	0.0	0.0	0.0	0.0	0.0	0.0	0.0
TAAAAAAAAGCGAAGAGTTTTTCTTTAACCAAACATATAATAAAATTCACTA	0.0	1.7029555133525336e-07	0.0	0.0	0.0	0.0	0.0	0.0	0.0	0.0	0.0
CTCGAAAAGCGAAACTTACTTCCAAGATTTCAAAAGGGAAACCTATTGTATA	2.8165551478480213e-06	1.873251064687787e-06	4.463233341118182e-06	2.4712407074484833e-06	2.2183775821606944e-06	3.294776434725982e-06	2.5505888034252697e-06	1.9787498752975334e-06	1.6936862552067616e-06	8.494610594308442e-07	1.1657729074376314e-06
TGGTCAAGTACCAAGGTTTTTTCCTATCAACAAGCACTAAGTCGTTTAGTAT	0.0	0.0	0.0	0.0	0.0	0.0	0.0	0.0	0.0	0.0	1.9429548457293858e-07
ACGCGAATAGTGAATCCACTTGGTCGGCATAAAGAAAAAAGAAAGTTTGTTT	0.0	3.405911026705067e-07	0.0	9.15274336092031e-08	0.0	8.904801174935086e-08	0.0	1.6489582294146112e-07	0.0	5.3091316214427764e-08	6.476516152431286e-08
GAATGAAAGGGAAACGATGTTAGTTAAACCAAACATATAATAAAATTCACTA	9.053212975225781e-07	1.1920688593467736e-06	7.286911577335806e-07	8.237469024828278e-07	5.751349287083282e-07	8.014321057441578e-07	8.501962678084232e-07	8.244791147073056e-07	3.1756617285126784e-07	7.963697432164165e-07	1.9429548457293858e-07
ACGCAAACTAGGAAGTGAGTTCTGACACATTAACGACCAAAACTTTTTAATT	0.0	0.0	0.0	0.0	0.0	0.0	2.125490669521058e-07	0.0	0.0	0.0	0.0
GAAACAAGTCGGAATTGTATTTTTCCTCCTAAAACACAAACCCCATTCTGGG	0.0	0.0	0.0	0.0	0.0	0.0	0.0	2.473437344121917e-07	0.0	0.0	0.0
CACTTAAGCTATAATTTTGTTTCTGATCAACAAGCACTAAGTCGTTTAGTAT	1.106503808083151e-06	2.2138421673582937e-06	2.550419052067532e-06	4.027207078804936e-06	3.0399989088868778e-06	2.226200293733772e-06	3.188236004281587e-06	1.8963019638268028e-06	7.409877366529583e-07	6.370957945731332e-07	1.9429548457293858e-07
TATAAAATATCTAAGCTTATTGTGGAGCATAAAGAAAAAAGAAAGTTTGTTT	0.0	3.405911026705067e-07	5.465183683001854e-07	2.7458230082760926e-07	8.216213267261832e-08	8.014321057441578e-07	3.188236004281587e-07	3.2979164588292224e-07	2.117107819008452e-07	2.1236526485771106e-07	1.2953032304862573e-07
ATTATAACTAAGAATAATTATTGAAATCAACAAGCACTAAGTCGTTTAGTAT	0.0	0.0	0.0	0.0	0.0	0.0	0.0	0.0	0.0	3.185478972865666e-07	1.2953032304862573e-07
GGCACAAATAATAACTTAGTTGCCGTGCATAAAGAAAAAAGAAAGTTTGTTT	0.0	1.7029555133525336e-07	9.108639471669758e-08	0.0	0.0	0.0	0.0	8.244791147073056e-08	0.0	0.0	0.0
CGTGCAAAGGGGAACTAATTTATTTTGCATAAAGAAAAAAGAAAGTTTGTTT	3.822467700650886e-06	3.405911026705067e-06	3.825628578101298e-06	4.75942654767856e-06	1.1502698574166564e-06	3.0276323994779294e-06	2.019216136045005e-06	1.6489582294146112e-06	1.2702646914050713e-06	1.0087350080741276e-06	4.5335613067019e-07
ACCCAAAGTAACAACATATTTAATCTGCATAAAGAAAAAAGAAAGTTTGTTT	6.035475316817188e-07	1.7029555133525336e-07	9.108639471669757e-07	1.281384070528843e-06	7.394591940535648e-07	5.342880704961052e-07	4.250981339042116e-07	8.244791147073056e-07	6.351323457025357e-07	2.1236526485771106e-07	6.476516152431286e-08
TCCTCAAATTTAAAATATATTATGGAGCATAAAGAAAAAAGAAAGTTTGTTT	3.017737658408594e-07	0.0	5.465183683001854e-07	4.5763716804601545e-07	0.0	0.0	0.0	0.0	0.0	1.592739486432833e-07	0.0
GACCTAATCAGGAAGTTCTTTTCAGAGCATAAAGAAAAAAGAAAGTTTGTTT	1.307686318643724e-06	1.7029555133525336e-06	2.3682462626341367e-06	2.2881858402300773e-06	2.2183775821606944e-06	2.3152483054831227e-06	1.7003925356168464e-06	1.7314061408853416e-06	8.468431276033808e-07	6.370957945731332e-07	3.238258076215643e-07
TGAACAAGATTAAATGCAATTACTTTGCATAAAGAAAAAAGAAAGTTTGTTT	0.0	1.7029555133525336e-07	0.0	0.0	0.0	0.0	0.0	0.0	0.0	0.0	0.0
CAAATAATGAGTAACAAAATTTATCAGCATAAAGAAAAAAGAAAGTTTGTTT	4.0236502112114584e-07	1.1920688593467736e-06	8.197775524502782e-07	1.5559663713564525e-06	1.3145941227618932e-06	6.233360822454561e-07	1.2752944017126349e-06	1.0718228491194973e-06	6.351323457025357e-07	5.309131621442776e-07	1.9429548457293858e-07
AACTTAACATATAACTTTATTGGACTGCATAAAGAAAAAAGAAAGTTTGTTT	0.0	1.7029555133525336e-07	0.0	0.0	0.0	0.0	0.0	0.0	0.0	0.0	0.0
CTATCAATAGCTAAGTAAATTATCAAAACCAAACATATAATAAAATTCACTA	0.0	1.7029555133525336e-07	0.0	0.0	0.0	0.0	0.0	0.0	0.0	0.0	0.0
AGCCAAAGGGCAAAACCACTTCTTGAGCATAAAGAAAAAAGAAAGTTTGTTT	0.0	1.7029555133525336e-07	0.0	0.0	0.0	0.0	0.0	0.0	0.0	0.0	0.0
TTCAGAACTTGTAAATCGATTATCCGGTTGGAAGTCTCAAGATTTTTTGTTC	0.0	1.7029555133525336e-07	0.0	0.0	0.0	0.0	0.0	0.0	0.0	0.0	0.0
ATCAAAAAATAAAACTGCATTTATAATCAACAAGCACTAAGTCGTTTAGTAT	0.0	0.0	0.0	0.0	0.0	0.0	0.0	0.0	0.0	0.0	1.9429548457293858e-07
CGTAAAATAACAAAATGATTTGCTCACTGCGAATAACTAAAATAATTCCAAG	0.0	0.0	0.0	0.0	0.0	0.0	0.0	0.0	0.0	7.432784270019888e-07	4.5335613067019e-07
AATAAAACACATAAAATGCTTCCGGGGATATAAACCGAAACCATCTTCGGCA	3.017737658408594e-07	0.0	2.732591841500927e-07	6.406920352644215e-07	2.4648639801785497e-07	0.0	4.250981339042116e-07	9.069270261780362e-07	2.117107819008452e-07	0.0	0.0
TCACCAGTACTAATATGCTTCCTTTAATTTCAAAAGGGAAACCTATTGTATA	0.0	0.0	0.0	0.0	0.0	0.0	2.125490669521058e-07	8.244791147073056e-08	1.058553909504226e-07	1.0618263242885553e-07	0.0
AACCTAACATTTAAACACATTAGCTTGCATAAAGAAAAAAGAAAGTTTGTTT	3.017737658408594e-07	8.514777566762668e-07	2.732591841500927e-07	0.0	4.1081066336309156e-07	5.342880704961052e-07	1.062745334760529e-07	2.473437344121917e-07	1.058553909504226e-07	0.0	1.2953032304862573e-07
GATGAAATAGTAAACGAGCTTCGACCTCAACAAGCACTAAGTCGTTTAGTAT	2.0118251056057292e-07	0.0	0.0	0.0	0.0	0.0	0.0	0.0	0.0	0.0	0.0
TAAGTAACCTTGGAAATATTTTTTCAGCATAAAGAAAAAAGAAAGTTTGTTT	0.0	1.7029555133525336e-07	0.0	0.0	0.0	0.0	0.0	0.0	0.0	0.0	0.0
CTAAAATACCAAAAGGATTTGGCATACCCTCAACCCTTAACGCAGTTCGCGC	0.0	1.7029555133525336e-07	0.0	0.0	0.0	0.0	0.0	8.244791147073056e-08	0.0	0.0	0.0
CCAATAATACTGATTCGGTTATTTCACCCTCAACCCTTAACGCAGTTCGCGC	3.017737658408594e-07	1.7029555133525336e-07	3.643455788667903e-07	2.7458230082760926e-07	2.4648639801785497e-07	2.671440352480526e-07	5.313726673802645e-07	1.6489582294146112e-07	5.292769547521131e-07	5.3091316214427764e-08	1.9429548457293858e-07
TGTTTAACCCGTAATAAAGTTTATTGTCAACAAGCACTAAGTCGTTTAGTAT	2.0118251056057292e-07	0.0	0.0	0.0	0.0	0.0	0.0	0.0	0.0	0.0	0.0
CGGTTAATAACGAAGTTACTTGCTCAGATATAAACCGAAACCATCTTCGGCA	2.0118251056057292e-07	0.0	0.0	0.0	0.0	0.0	0.0	0.0	0.0	0.0	0.0
TAAAGAACTGGTAAGGGTTTTGCACTGCCAAAATTGGCAACCCCATTTTACG	0.0	1.7029555133525336e-07	0.0	0.0	0.0	8.904801174935086e-08	0.0	4.122395573536528e-07	0.0	0.0	0.0
CAAGTAAAGGGGAACGGAGTTTACGTGATATAAACCGAAACCATCTTCGGCA	3.017737658408594e-07	0.0	9.108639471669758e-08	0.0	0.0	0.0	0.0	0.0	0.0	0.0	0.0
TAGTAAAAATTTAAGTTCGTTATATTGCATAAAGAAAAAAGAAAGTTTGTTT	0.0	1.7029555133525336e-07	0.0	0.0	0.0	0.0	0.0	0.0	0.0	0.0	0.0
TGCTAAAAAAATAAATGCGTTAACTGAACCAAACATATAATAAAATTCACTA	1.106503808083151e-06	3.405911026705067e-07	1.0019503418836733e-06	9.152743360920309e-07	4.1081066336309156e-07	3.5619204699740345e-07	3.188236004281587e-07	1.6489582294146112e-07	1.058553909504226e-07	1.0618263242885553e-07	7.124167767674415e-07
TTTATAAGAGTGAACTAGGTTACTGAGCATAAAGAAAAAAGAAAGTTTGTTT	0.0	0.0	0.0	0.0	0.0	0.0	0.0	0.0	0.0	0.0	2.5906064609725146e-07
TCGGGAAATATTAAGATACTTTGTACGCATAAAGAAAAAAGAAAGTTTGTTT	0.0	0.0	0.0	3.661097344368124e-07	0.0	0.0	0.0	8.244791147073056e-08	0.0	5.3091316214427764e-08	0.0
GGGTTAACGGCCAAAGTTTTTATAACGCATAAAGAAAAAAGAAAGTTTGTTT	1.0059125528028646e-06	8.514777566762668e-07	1.4573823154671612e-06	2.7458230082760926e-06	1.4789183881071297e-06	1.3357201762402631e-06	1.2752944017126349e-06	1.7314061408853416e-06	1.3761200823554938e-06	2.6014744945069602e-06	1.0362425843890058e-06
CCAACAAGTGAGAAGAGGGTTGGACGTCAACAAGCACTAAGTCGTTTAGTAT	2.0118251056057292e-07	1.7029555133525336e-07	2.732591841500927e-07	3.661097344368124e-07	8.216213267261832e-08	1.7809602349870172e-07	0.0	4.946874688243834e-07	4.234215638016904e-07	2.1236526485771106e-07	0.0
TTTGTAAATAGGAACTTGGTTCGATAGCATAAAGAAAAAAGAAAGTTTGTTT	1.307686318643724e-06	6.811822053410134e-07	8.197775524502782e-07	1.3729115041380463e-06	1.2324319900892748e-06	1.2466721644909122e-06	1.062745334760529e-06	1.8138540523560724e-06	5.292769547521131e-07	9.556436918596997e-07	7.771819382917543e-07
TACTTAACAACGAATCAGGTTGCTCACCCTCAACCCTTAACGCAGTTCGCGC	0.0	1.7029555133525336e-07	0.0	0.0	8.216213267261832e-08	0.0	1.062745334760529e-07	8.244791147073056e-08	2.117107819008452e-07	1.0618263242885553e-07	0.0
CCATGAAAGGGTAAGCTCCTTGGGACGATATAAACCGAAACCATCTTCGGCA	3.017737658408594e-07	1.7029555133525336e-07	2.732591841500927e-07	9.15274336092031e-08	0.0	0.0	0.0	0.0	0.0	0.0	0.0
ATTTTCGCAAATAACTCTTTTCAAAGGATATAAACCGAAACCATCTTCGGCA	0.0	1.7029555133525336e-07	0.0	0.0	0.0	0.0	0.0	0.0	0.0	0.0	0.0
ACTCTAATAGGCAAGTAATTTCACCAGCATAAAGAAAAAAGAAAGTTTGTTT	6.035475316817188e-07	3.405911026705067e-07	1.8217278943339516e-07	3.661097344368124e-07	4.929727960357099e-07	6.233360822454561e-07	0.0	3.2979164588292224e-07	1.058553909504226e-07	1.592739486432833e-07	0.0
AGTGTAAGATTAAAAAAAATTTAAGCAAGAGAACAGATAACCTAATTTGAGT	0.0	1.7029555133525336e-07	0.0	0.0	0.0	0.0	0.0	0.0	0.0	0.0	0.0
TCGTTAAACTAAAATATACTTGGGGTAACCAAACATATAATAAAATTCACTA	1.6094600844845834e-06	2.895024372699307e-06	2.732591841500927e-06	2.2881858402300773e-06	1.3967562554345113e-06	1.4247681879896138e-06	1.169019868236582e-06	1.2367186720609583e-06	1.587830864256339e-06	1.2741915891462664e-06	5.181212921945029e-07
ACAAAAAACCTAAATATGTTTGTAAAGATATAAACCGAAACCATCTTCGGCA	4.0236502112114584e-07	0.0	1.8217278943339516e-07	3.661097344368124e-07	1.6432426534523664e-07	5.342880704961052e-07	3.188236004281587e-07	4.946874688243834e-07	4.234215638016904e-07	1.592739486432833e-07	1.2953032304862573e-07
ACTCCAAAGGTTAAGGAACTTCTCATTCACAAAATTACAACACTGTTTCGTT	0.0	1.7029555133525336e-07	0.0	0.0	0.0	0.0	0.0	1.6489582294146112e-07	0.0	0.0	0.0
TGGATAACTTCGTATTATGTATGCTACCCTCAACCCTTAACGCAGTTCGCGC	0.0	0.0	0.0	0.0	0.0	0.0	0.0	0.0	2.117107819008452e-07	0.0	0.0
AACTTAATTTGGAATATGGTTTTCGCTCCTAAAACACAAACCCCATTCTGGG	0.0	1.7029555133525336e-07	9.108639471669758e-08	0.0	8.216213267261832e-08	0.0	0.0	1.6489582294146112e-07	0.0	0.0	0.0
TTAACAATCTAAAATTATTTTTATTCGCATAAAGAAAAAAGAAAGTTTGTTT	3.017737658408594e-07	1.0217733080115201e-06	8.197775524502782e-07	6.406920352644215e-07	0.0	0.0	0.0	1.6489582294146112e-07	0.0	1.0618263242885553e-07	6.476516152431286e-08
CAACAAACATACAAAGGGATTCATCTATTTCAAAAGGGAAACCTATTGTATA	3.822467700650886e-06	2.0435466160230403e-06	3.0058510256510198e-06	2.928877875494499e-06	4.683241562339244e-06	3.294776434725982e-06	1.5941180021407936e-06	3.2154685473584918e-06	1.9053970371076068e-06	2.1236526485771105e-06	5.181212921945029e-07
GTGAGAAGTAGGAAGGTGATTGCAGGAACCAAACATATAATAAAATTCACTA	0.0	1.7029555133525336e-07	0.0	0.0	0.0	0.0	0.0	0.0	0.0	0.0	0.0
TAATGAACGCTGAACGTAGTTAAATGGCATAAAGAAAAAAGAAAGTTTGTTT	9.053212975225781e-07	1.7029555133525336e-07	6.37604763016883e-07	5.491646016552185e-07	8.216213267261831e-07	8.014321057441578e-07	1.062745334760529e-06	1.4840624064731502e-06	1.587830864256339e-06	3.716392135009944e-07	3.8859096914587716e-07
TATATAATATCAAAACCTATTCTTTAGCATAAAGAAAAAAGAAAGTTTGTTT	2.0118251056057292e-07	1.7029555133525336e-07	0.0	0.0	0.0	0.0	0.0	0.0	0.0	0.0	0.0
TATCAAATTTTAAATTTTATTAAGTTGCATAAAGAAAAAAGAAAGTTTGTTT	0.0	1.7029555133525336e-07	0.0	0.0	0.0	0.0	0.0	0.0	0.0	0.0	0.0
TAACAAAGGCCCAATTTAATTATAGCGCATAAAGAAAAAAGAAAGTTTGTTT	0.0	1.7029555133525336e-07	0.0	0.0	0.0	8.904801174935086e-08	1.062745334760529e-07	0.0	0.0	5.3091316214427764e-08	0.0
TACACAAGCGTTAAGTTGATTCAATGAGTCGAAATATCAATGGAGTTGTATT	0.0	0.0	0.0	0.0	0.0	0.0	0.0	1.6489582294146112e-06	0.0	0.0	0.0
ACGACAACATCTAATCTTATTGTCTAGCATAAAGAAAAAAGAAAGTTTGTTT	0.0	0.0	8.197775524502782e-07	0.0	0.0	8.904801174935086e-08	0.0	8.244791147073056e-08	1.058553909504226e-07	0.0	0.0
CTGCCAATACGCACATTTTATCTCACGCATAAAGAAAAAAGAAAGTTTGTTT	0.0	1.7029555133525336e-07	0.0	0.0	0.0	0.0	0.0	0.0	0.0	0.0	0.0
TAGTCAATAATGAAGTCTGTTTACATTCCTAAAACACAAACCCCATTCTGGG	0.0	1.7029555133525336e-07	9.108639471669758e-08	0.0	1.6432426534523664e-07	0.0	0.0	8.244791147073056e-08	0.0	0.0	0.0
ATATCAATCTTCAACATTGTTTCACCACATTAACGACCAAAACTTTTTAATT	0.0	0.0	0.0	0.0	4.1081066336309156e-07	1.7809602349870172e-07	1.062745334760529e-07	0.0	7.409877366529583e-07	1.592739486432833e-07	1.2953032304862573e-07
ATTTCAAACTGTAACGTACTTTAAAGAGCCGAATGGATAACTAATTTAGGTG	0.0	0.0	0.0	0.0	2.4648639801785497e-07	0.0	0.0	0.0	0.0	0.0	0.0
AACCAAAAATACAGGCGTCTTAATGATCAACAAGCACTAAGTCGTTTAGTAT	0.0	0.0	0.0	0.0	0.0	0.0	2.125490669521058e-07	0.0	0.0	0.0	0.0
GTCTAAAATTCGAACGGAGTTAGTTAGCATAAAGAAAAAAGAAAGTTTGTTT	0.0	1.7029555133525336e-07	0.0	0.0	0.0	0.0	0.0	0.0	0.0	0.0	0.0
AGGGGAACAATTAATGGTGTTAGAAGGATATAAACCGAAACCATCTTCGGCA	0.0	1.7029555133525336e-07	0.0	0.0	0.0	0.0	0.0	0.0	0.0	0.0	0.0
TTAGTAAGACCGAATCTGCTTCCTGCGCATAAAGAAAAAAGAAAGTTTGTTT	0.0	1.7029555133525336e-07	0.0	0.0	0.0	0.0	0.0	0.0	0.0	0.0	0.0
TTAAAAAACCGAAACAGATTTCGTTTAGCCGAATGGATAACTAATTTAGGTG	0.0	3.405911026705067e-07	0.0	0.0	8.216213267261832e-08	8.904801174935086e-08	0.0	1.6489582294146112e-07	0.0	0.0	0.0
AACACAAGTAAAAAAACTTTTTTTTGACAAGAAACGGCAATTAAATTTTGAG	0.0	1.7029555133525336e-07	0.0	0.0	0.0	0.0	0.0	0.0	0.0	0.0	0.0
GGACGAACCTTTAAACAGCTTACCAGGCATAAAGAAAAAAGAAAGTTTGTTT	2.112416360886016e-06	6.811822053410134e-07	2.3682462626341367e-06	4.393316813241748e-06	2.382701847505931e-06	3.918112516971438e-06	3.29451053775764e-06	3.7926039276536056e-06	3.0698063375622556e-06	7.432784270019888e-07	3.8859096914587716e-07
AGGGCAATGTCAAAATGAGTTGGCTGAACCAAACATATAATAAAATTCACTA	2.8165551478480213e-06	4.597979886051841e-06	3.5523693939512056e-06	5.400118582942982e-06	2.6291882455237863e-06	2.137152281984421e-06	1.9129416025689523e-06	3.2154685473584918e-06	2.2229632099588747e-06	9.556436918596997e-07	1.1657729074376314e-06
ATATCAATTTATAATAACATTGTGTTCCCTCAACCCTTAACGCAGTTCGCGC	0.0	1.7029555133525336e-07	0.0	0.0	0.0	0.0	0.0	0.0	0.0	0.0	0.0
CGTTCAACTCGGAAGGACGTTACACTGTACGAACTAAAAATTATATTTGCCA	0.0	0.0	0.0	0.0	0.0	0.0	0.0	6.595832917658445e-07	0.0	0.0	0.0
ACTTAAATATCAAAAGAAATTACCGAAACCAAACATATAATAAAATTCACTA	0.0	1.7029555133525336e-07	0.0	0.0	0.0	0.0	0.0	0.0	0.0	0.0	0.0
TGGGGAAAAAGAAATAGTTTTGTGAGACAAGAAACGGCAATTAAATTTTGAG	1.4082775739240107e-06	1.0217733080115201e-06	4.5543197358348786e-07	1.18985663691964e-06	4.1081066336309156e-07	2.671440352480526e-07	2.125490669521058e-07	4.122395573536528e-07	3.1756617285126784e-07	9.556436918596997e-07	5.181212921945029e-07
CAATAAACATTAAACTGGTTTTGTTTGCATAAAGAAAAAAGAAAGTTTGTTT	1.0059125528028646e-06	8.514777566762668e-07	1.275209526033766e-06	1.3729115041380463e-06	4.929727960357099e-07	5.342880704961052e-07	3.188236004281587e-07	4.122395573536528e-07	3.1756617285126784e-07	5.309131621442776e-07	0.0
GGCCCGACTATAAACTTATTTCACACGCATAAAGAAAAAAGAAAGTTTGTTT	0.0	0.0	0.0	0.0	0.0	0.0	0.0	2.473437344121917e-07	0.0	0.0	0.0
TGCAGAATCTACAACATTGTTGTTGGGCATAAAGAAAAAAGAAAGTTTGTTT	0.0	0.0	0.0	0.0	0.0	0.0	3.188236004281587e-07	0.0	1.058553909504226e-07	5.840044783587055e-07	4.5335613067019e-07
AATTTAAAGAAAAAACCATTAAATTAGCATAAAGAAAAAAGAAAGTTTGTTT	0.0	1.7029555133525336e-07	0.0	0.0	0.0	0.0	0.0	0.0	0.0	0.0	0.0
GTGAAAAATATTAAGTGTTTTTTACTATTTCAAAAGGGAAACCTATTGTATA	0.0	1.7029555133525336e-07	0.0	0.0	0.0	0.0	0.0	0.0	0.0	0.0	0.0
CCGCGAAATCCAAAGATGTTTGTCGAGTACGAACTAAAAATTATATTTGCCA	0.0	0.0	0.0	0.0	0.0	0.0	0.0	2.473437344121917e-07	0.0	0.0	0.0
CTGAGAATCGCAAAGTAATTTCTTTGGCATAAAGAAAAAAGAAAGTTTGTTT	0.0	1.7029555133525336e-07	0.0	0.0	0.0	0.0	0.0	0.0	0.0	0.0	0.0
ACAAGAATGTGGAAATCTTTTGCATCGCATAAAGAAAAAAGAAAGTTTGTTT	2.0118251056057292e-07	0.0	0.0	0.0	0.0	0.0	0.0	0.0	0.0	0.0	0.0
GTCTAAACAGTCAAGACGGTTGCAGATCAACAAGCACTAAGTCGTTTAGTAT	0.0	0.0	0.0	0.0	2.4648639801785497e-07	0.0	0.0	0.0	0.0	0.0	0.0
AAAAAAAAACTAAGGTCCTTTACGTAAACCAAACATATAATAAAATTCACTA	0.0	1.7029555133525336e-07	0.0	0.0	0.0	0.0	0.0	0.0	0.0	0.0	0.0
TTACAAATAACTAAGCTGGTTAAAAAGCATAAAGAAAAAAGAAAGTTTGTTT	0.0	1.7029555133525336e-07	0.0	0.0	0.0	0.0	0.0	0.0	0.0	0.0	0.0
TCGCTAATCACGAATTTCTTTTCCTAGCATAAAGAAAAAAGAAAGTTTGTTT	2.0118251056057292e-07	3.405911026705067e-07	0.0	0.0	0.0	0.0	0.0	0.0	0.0	0.0	0.0
GCCCAAAGCTTCAACGAGGTTGTTGCTCAACAAGCACTAAGTCGTTTAGTAT	8.047300422422917e-07	6.811822053410134e-07	8.197775524502782e-07	2.7458230082760926e-07	2.4648639801785497e-07	8.904801174935086e-08	5.313726673802645e-07	4.946874688243834e-07	0.0	0.0	0.0
TAGTTAATTAACAAAAAATTTTAAGTGAAGCAACAGGCAAACCGATTATGTA	0.0	1.7029555133525336e-07	0.0	0.0	0.0	0.0	0.0	0.0	0.0	0.0	0.0
GCTTCAAAGGGGAATATTTTTAGTCGGCATAAAGAAAAAAGAAAGTTTGTTT	0.0	0.0	2.732591841500927e-07	0.0	0.0	0.0	0.0	0.0	0.0	0.0	0.0
TCAGCAAAGGGTAACAGGGTTGTCGCTCAACAAGCACTAAGTCGTTTAGTAT	0.0	0.0	2.732591841500927e-07	9.15274336092031e-08	1.6432426534523664e-07	0.0	0.0	0.0	0.0	0.0	0.0
ATCTAAAAATTGAAAGTGTTTCTGGCGATATAAACCGAAACCATCTTCGGCA	7.041387869620053e-07	3.405911026705067e-07	5.465183683001854e-07	4.5763716804601545e-07	2.4648639801785497e-07	0.0	0.0	8.244791147073056e-08	0.0	0.0	0.0
GTGTAAAAGCTGAAACCTTTTTGTTAGCATAAAGAAAAAAGAAAGTTTGTTT	0.0	1.7029555133525336e-07	9.108639471669758e-08	0.0	0.0	0.0	0.0	0.0	0.0	0.0	0.0
GTTCTAATCATAAAAATGTTTAAGGCACATTAACGACCAAAACTTTTTAATT	0.0	1.7029555133525336e-07	0.0	0.0	0.0	1.7809602349870172e-07	0.0	0.0	0.0	0.0	0.0
CCGTCAAGATAGAAATGGGTTGGGAGTCCTAAAACACAAACCCCATTCTGGG	2.0118251056057292e-07	0.0	0.0	0.0	0.0	0.0	0.0	2.473437344121917e-07	0.0	0.0	0.0
TTGCAAATATCAAACTTAATTGGTATGCATAAAGAAAAAAGAAAGTTTGTTT	0.0	1.7029555133525336e-07	2.732591841500927e-07	9.15274336092031e-08	8.216213267261832e-08	8.904801174935086e-08	1.062745334760529e-07	1.6489582294146112e-07	1.058553909504226e-07	0.0	0.0
CCCTAAACAGTTAATAGCTTTATTGCCCCTCAACCCTTAACGCAGTTCGCGC	2.5147813820071617e-06	1.0217733080115201e-06	1.8217278943339515e-06	1.18985663691964e-06	1.8897290514702214e-06	5.342880704961052e-07	4.250981339042116e-07	6.595832917658445e-07	2.117107819008452e-07	5.3091316214427764e-08	0.0
ATACTAAATTTGAATACTATTGCTGCGCATAAAGAAAAAAGAAAGTTTGTTT	1.0059125528028646e-06	1.7029555133525336e-06	1.1841231313170683e-06	1.098329203310437e-06	1.068107724744038e-06	1.2466721644909122e-06	1.2752944017126349e-06	4.122395573536528e-07	0.0	2.654565810721388e-07	0.0
CTCCCAATGATGAATTTACTTGCCTTAGCCGAATGGATAACTAATTTAGGTG	0.0	0.0	0.0	0.0	0.0	0.0	0.0	4.122395573536528e-07	0.0	0.0	0.0
AGGCAAAAGTCAAACTCTTTCCTTTAGCATAAAGAAAAAAGAAAGTTTGTTT	0.0	3.405911026705067e-07	0.0	9.15274336092031e-08	1.6432426534523664e-07	0.0	1.062745334760529e-07	4.122395573536528e-07	2.117107819008452e-07	3.716392135009944e-07	0.0
AGTAAAATCTCTAAGTAAGATATGAAGCATAAAGAAAAAAGAAAGTTTGTTT	0.0	0.0	0.0	0.0	0.0	0.0	0.0	0.0	0.0	0.0	1.9429548457293858e-07
AGGCCAATTCACAATTGATTTATATGGCATAAAGAAAAAAGAAAGTTTGTTT	4.0236502112114584e-07	6.811822053410134e-07	1.0019503418836733e-06	3.661097344368124e-07	6.572970613809466e-07	8.904801174935087e-07	1.062745334760529e-07	6.595832917658445e-07	3.1756617285126784e-07	1.592739486432833e-07	6.476516152431286e-08
TGAGTAATAATGAAAATGTTTAATTGGCATAAAGAAAAAAGAAAGTTTGTTT	0.0	1.7029555133525336e-07	2.732591841500927e-07	1.830548672184062e-07	0.0	0.0	0.0	0.0	0.0	0.0	0.0
GTGATAATCTGGGAGGACGTTTAGTTGCATAAAGAAAAAAGAAAGTTTGTTT	0.0	1.7029555133525336e-07	0.0	0.0	0.0	0.0	0.0	0.0	0.0	0.0	0.0
TTTTGAATTTTGAATTGGGTTCTATCAAGAGAACAGATAACCTAATTTGAGT	4.0236502112114584e-07	3.405911026705067e-07	2.732591841500927e-07	9.15274336092031e-08	0.0	8.904801174935086e-08	2.125490669521058e-07	3.2979164588292224e-07	0.0	0.0	0.0
CTGGTAAACATTAAGGCTCTTCAGGAGCATAAAGAAAAAAGAAAGTTTGTTT	3.2189201689691667e-06	3.405911026705067e-06	2.732591841500927e-06	2.1051309730116713e-06	1.4789183881071297e-06	2.04810427023507e-06	1.7003925356168464e-06	1.7314061408853416e-06	1.2702646914050713e-06	7.432784270019888e-07	3.8859096914587716e-07
TCATTAATTAGCAATTGTATTATAATCTGCGAATAACTAAAATAATTCCAAG	2.112416360886016e-06	2.7247288213640537e-06	1.5484687101838587e-06	2.196658406620874e-06	8.216213267261832e-08	4.4524005874675434e-07	1.062745334760529e-07	2.473437344121917e-07	4.234215638016904e-07	1.1149176405029831e-06	7.124167767674415e-07
ACGCAAATTGCGAACGAATTTGGTATGTTGGAAGTCTCAAGATTTTTTGTTC	0.0	1.7029555133525336e-07	0.0	0.0	0.0	0.0	0.0	0.0	0.0	0.0	0.0
CCTCAAATAGCTAAAGGTTTTTGTGAGATATAAACCGAAACCATCTTCGGCA	1.0059125528028646e-06	0.0	0.0	0.0	0.0	0.0	0.0	0.0	0.0	0.0	0.0
CACAGAATAGTTAAAACAATTAGGTATCAACAAGCACTAAGTCGTTTAGTAT	2.8165551478480213e-06	2.0435466160230403e-06	2.550419052067532e-06	1.4644389377472495e-06	2.6291882455237863e-06	1.3357201762402631e-06	9.564708012844762e-07	1.319166583531689e-06	7.409877366529583e-07	5.840044783587055e-07	0.0
TTTAAAACATGTAATGCGTTTGGAAGGCATAAAGAAAAAAGAAAGTTTGTTT	3.5206939348100263e-06	2.895024372699307e-06	3.5523693939512056e-06	2.6542955746668898e-06	1.561080520779748e-06	3.0276323994779294e-06	1.169019868236582e-06	7.420312032365751e-07	7.409877366529583e-07	8.494610594308442e-07	3.238258076215643e-07
TATATAAGTACTAACTACGTTTACTGCCCTCAACCCTTAACGCAGTTCGCGC	1.2070950633634375e-06	3.405911026705067e-07	4.5543197358348786e-07	7.322194688736248e-07	1.561080520779748e-06	1.0685761409922105e-06	1.2752944017126349e-06	1.319166583531689e-06	1.4819754733059166e-06	3.185478972865666e-07	0.0
TATCGAAGCACCAAGATTCTTTGGAAACTACAAAGAACAAGAATCTTGCCTT	0.0	1.7029555133525336e-07	0.0	0.0	0.0	0.0	0.0	0.0	0.0	0.0	0.0
TTACCAAGTCTTGAATTCAGTTTTAAGCATAAAGAAAAAAGAAAGTTTGTTT	0.0	1.7029555133525336e-07	0.0	0.0	0.0	0.0	0.0	0.0	0.0	0.0	0.0
TCGTAAACGGGTAATGACTTTGGTGTAACCAAACATATAATAAAATTCACTA	0.0	0.0	0.0	0.0	0.0	0.0	0.0	0.0	0.0	0.0	2.5906064609725146e-07
AGGCCAAGATTAAACGATTTTCAAGCGCATAAAGAAAAAAGAAAGTTTGTTT	0.0	1.7029555133525336e-07	0.0	0.0	0.0	0.0	0.0	0.0	0.0	0.0	0.0
AACATAATTCTGAATAACGTTATACGGCATAAAGAAAAAAGAAAGTTTGTTT	1.5088688292042971e-06	0.0	2.094987078484044e-06	3.203460176322108e-06	2.6291882455237863e-06	3.918112516971438e-06	3.9321577386139575e-06	3.462812281770683e-06	1.7995416461571843e-06	5.309131621442776e-07	5.181212921945029e-07
GACGAAAACATTAAATATTATGGTCTTCAACAAGCACTAAGTCGTTTAGTAT	0.0	0.0	0.0	0.0	0.0	0.0	0.0	0.0	0.0	2.1236526485771106e-07	0.0
TCGAGAAAAGATAAACTATTTACACCGCATAAAGAAAAAAGAAAGTTTGTTT	3.017737658408594e-07	1.7029555133525336e-07	2.732591841500927e-07	9.15274336092031e-08	8.216213267261832e-08	8.904801174935086e-08	3.188236004281587e-07	1.6489582294146112e-07	0.0	1.592739486432833e-07	6.476516152431286e-08
CAAAAAATCGATAAGCGGTTTCGGCATCGTAAACGATGAATGTGTTTCATGA	0.0	0.0	0.0	0.0	0.0	0.0	0.0	3.2979164588292224e-07	0.0	0.0	0.0
TGAGGAAAAAGCAACCGGGTTGAGAGGCATAAAGAAAAAAGAAAGTTTGTTT	1.7100513397648698e-06	1.3623644106820268e-06	2.459332657350835e-06	2.1051309730116713e-06	7.394591940535648e-07	5.342880704961052e-07	0.0	3.2979164588292224e-07	8.468431276033808e-07	2.654565810721388e-07	0.0
CAAGCATGAATTAAATTAGTTACGAAGCATAAAGAAAAAAGAAAGTTTGTTT	2.0118251056057292e-07	0.0	0.0	0.0	0.0	0.0	0.0	0.0	0.0	0.0	0.0
TGCATCATATAAAAGATTAGATGATAGCATAAAGAAAAAAGAAAGTTTGTTT	0.0	1.7029555133525336e-07	0.0	0.0	8.216213267261832e-08	0.0	0.0	0.0	1.058553909504226e-07	5.3091316214427764e-08	0.0
TTGGGAACAGTAAATCGATTTACTTGACTGCAATCACAAATATTATTGCGTC	0.0	1.7029555133525336e-07	0.0	0.0	0.0	0.0	0.0	0.0	0.0	0.0	0.0
AGCGCAAATTCAAATAACCTTATATGGCATAAAGAAAAAAGAAAGTTTGTTT	7.041387869620053e-07	6.811822053410134e-07	3.643455788667903e-07	7.322194688736248e-07	3.286485306904733e-07	6.233360822454561e-07	1.169019868236582e-06	1.319166583531689e-06	8.468431276033808e-07	1.4334655377895496e-06	1.0362425843890058e-06
CAGATAATCTACAATGCTTTTCGCTTTCAACAAGCACTAAGTCGTTTAGTAT	1.2070950633634375e-06	8.514777566762668e-07	2.3682462626341367e-06	1.5559663713564525e-06	2.4648639801785496e-06	1.6028642114883156e-06	2.125490669521058e-06	1.8963019638268028e-06	2.0112524280580293e-06	3.716392135009944e-07	6.476516152431286e-08
TGGAGAAACCATAATAGCGTTTCGAATCCCTAAGAGTAAACCAAGTTGTATC	0.0	1.7029555133525336e-07	0.0	0.0	0.0	0.0	0.0	0.0	0.0	0.0	0.0
CAAACAAAACTAAATTCTCTTGAAGAACTACAAAGAACAAGAATCTTGCCTT	0.0	1.7029555133525336e-07	0.0	0.0	0.0	0.0	0.0	0.0	0.0	0.0	0.0
AACGAAATTTTTAAGAATCTTATTGCTCCTAAAACACAAACCCCATTCTGGG	0.0	1.7029555133525336e-07	9.108639471669758e-08	0.0	0.0	1.7809602349870172e-07	2.125490669521058e-07	5.77135380295114e-07	0.0	0.0	0.0
GCACTAATTTAGAAAACTCTTGACGTGCATAAAGAAAAAAGAAAGTTTGTTT	6.035475316817188e-07	5.108866540057601e-07	0.0	9.15274336092031e-08	1.6432426534523664e-07	8.904801174935086e-08	0.0	0.0	0.0	0.0	0.0
TTATGAATATGAAAAAGGCTTGACGTTCAACAAGCACTAAGTCGTTTAGTAT	0.0	1.7029555133525336e-07	0.0	0.0	0.0	0.0	0.0	0.0	0.0	0.0	0.0
TGTACAATCACTAAGGTAATATACAGGCATAAAGAAAAAAGAAAGTTTGTTT	0.0	0.0	0.0	0.0	0.0	0.0	0.0	0.0	0.0	2.654565810721388e-07	2.5906064609725146e-07
GCTTGAATATGCAATAGTGTTTTGTTTCAACAAGCACTAAGTCGTTTAGTAT	1.106503808083151e-06	1.7029555133525336e-06	2.094987078484044e-06	9.152743360920309e-07	1.807566918797603e-06	1.8700082467363682e-06	1.4878434686647408e-06	1.2367186720609583e-06	1.9053970371076068e-06	1.3272829053606943e-06	2.5906064609725146e-07
GTTGTAATTTGGAAGGTTTTTTTATCAACCAAACATATAATAAAATTCACTA	0.0	1.7029555133525336e-07	0.0	0.0	0.0	0.0	0.0	0.0	0.0	0.0	0.0
CTTCCAATCGACAAGCATGTTGCGACACTAAAAGTCCAAAATATTTTTGATA	8.047300422422917e-07	3.405911026705067e-07	3.643455788667903e-07	1.830548672184062e-07	0.0	7.123840939948069e-07	3.188236004281587e-07	0.0	0.0	0.0	0.0
CATGAAAATAATAACTATATTGTTAGGCATAAAGAAAAAAGAAAGTTTGTTT	1.0059125528028646e-06	1.7029555133525336e-06	1.7306414996172537e-06	1.4644389377472495e-06	2.4648639801785497e-07	3.5619204699740345e-07	6.376472008563174e-07	9.069270261780362e-07	6.351323457025357e-07	8.494610594308442e-07	3.8859096914587716e-07
GGATAAACCGTAAAGTTTTTTTATCGTCAACAAGCACTAAGTCGTTTAGTAT	0.0	1.7029555133525336e-07	0.0	0.0	0.0	0.0	0.0	0.0	0.0	0.0	0.0
CGGTAAATAATTAACTCTTTTGTAATCTGCGAATAACTAAAATAATTCCAAG	0.0	1.7029555133525336e-07	0.0	0.0	0.0	0.0	0.0	0.0	0.0	0.0	0.0
CTTTCAAGCAGAAAATGCTTTCCGGCGATATAAACCGAAACCATCTTCGGCA	5.029562764014323e-07	1.7029555133525336e-07	1.8217278943339516e-07	9.15274336092031e-08	0.0	0.0	0.0	0.0	0.0	0.0	0.0
CTCAGAAATCTTAATATGTTTGTCATACTGCAATCACAAATATTATTGCGTC	0.0	1.7029555133525336e-07	0.0	0.0	0.0	0.0	0.0	0.0	0.0	0.0	0.0
TTGTGAATGTGAAAGTGCTTTTTCGGACTAAAAGTCCAAAATATTTTTGATA	9.053212975225781e-07	3.405911026705067e-07	9.108639471669758e-08	4.5763716804601545e-07	2.4648639801785497e-07	4.4524005874675434e-07	2.125490669521058e-07	4.946874688243834e-07	6.351323457025357e-07	0.0	6.476516152431286e-08
ATATAAATTTCCAATGACATTCTATGGTACGAACTAAAAATTATATTTGCCA	0.0	0.0	0.0	0.0	0.0	0.0	0.0	2.473437344121917e-07	0.0	0.0	0.0
CAGATAACTTGAAATATAGTTTACGCCGACAAATTAAAAAGCATGTTATGTG	0.0	1.7029555133525336e-07	0.0	0.0	0.0	0.0	0.0	0.0	0.0	0.0	0.0
AATTGAATGTAGAATCCGATTTACATATTTCAAAAGGGAAACCTATTGTATA	4.0236502112114584e-07	3.405911026705067e-07	2.732591841500927e-07	1.006801769701234e-06	4.1081066336309156e-07	7.123840939948069e-07	4.250981339042116e-07	2.473437344121917e-07	1.058553909504226e-07	2.1236526485771106e-07	0.0
TTTATAAATTAGAAAATCGTTGATTAGATATAAACCGAAACCATCTTCGGCA	4.0236502112114584e-07	0.0	0.0	0.0	0.0	0.0	0.0	0.0	0.0	0.0	0.0
GGTACAAATTTCGAAAAAACTTTGGGGCATAAAGAAAAAAGAAAGTTTGTTT	0.0	1.7029555133525336e-07	9.108639471669758e-08	0.0	0.0	0.0	0.0	0.0	0.0	0.0	0.0
TATGGAAAATCTAATCGGATTCTCAACTGCGAATAACTAAAATAATTCCAAG	0.0	0.0	4.5543197358348786e-07	2.7458230082760926e-07	2.4648639801785497e-07	8.904801174935086e-08	1.062745334760529e-07	0.0	0.0	2.1236526485771106e-07	0.0
ATTCAAATCAGAAATCAATTTTTAAGGCATAAAGAAAAAAGAAAGTTTGTTT	0.0	1.7029555133525336e-07	0.0	0.0	8.216213267261832e-08	0.0	0.0	8.244791147073056e-08	0.0	0.0	0.0
CTCGTAAACTTGAAGGGCGTTGGAAGGTACGAACTAAAAATTATATTTGCCA	0.0	1.7029555133525336e-07	0.0	0.0	0.0	0.0	0.0	8.244791147073056e-08	0.0	0.0	0.0
GCTTTAAAGAAGAACGTAGTTGGTGAGCATAAAGAAAAAAGAAAGTTTGTTT	0.0	1.7029555133525336e-07	0.0	0.0	0.0	0.0	0.0	0.0	0.0	0.0	0.0
CAGCGAAACATGAAATGTCTTACGTTTCAACAAGCACTAAGTCGTTTAGTAT	0.0	1.7029555133525336e-07	0.0	0.0	0.0	0.0	0.0	0.0	0.0	0.0	0.0
GCTTTAAGAATAGCTTCGTAAAATGTAACCAAACATATAATAAAATTCACTA	0.0	1.7029555133525336e-07	0.0	0.0	0.0	0.0	0.0	0.0	0.0	0.0	0.0
AATCCAAGTAGGAAAATGTTTGGGAATCCTAAAACACAAACCCCATTCTGGG	0.0	0.0	0.0	0.0	0.0	0.0	0.0	4.946874688243834e-07	0.0	0.0	0.0
GGCTAAAACATCAATATACTTCCTGGTCAACAAGCACTAAGTCGTTTAGTAT	0.0	0.0	0.0	0.0	0.0	2.671440352480526e-07	3.188236004281587e-07	3.2979164588292224e-07	3.1756617285126784e-07	1.6989221188616884e-06	3.043962591642705e-06
GATCCAAAATGGAATTTTTTTGATCTGCATAAAGAAAAAAGAAAGTTTGTTT	1.0059125528028646e-06	5.108866540057601e-07	6.37604763016883e-07	8.237469024828278e-07	9.037834593988015e-07	3.5619204699740345e-07	3.188236004281587e-07	1.2367186720609583e-06	1.0585539095042261e-06	2.1236526485771106e-07	4.5335613067019e-07
CTACGAAGTCTAAATGAGCTTTCGTGGATATAAACCGAAACCATCTTCGGCA	0.0	1.7029555133525336e-07	0.0	0.0	0.0	0.0	0.0	0.0	0.0	0.0	0.0
AGTTAAACAATAAATTGTATTTCGTCCGACAAATTAAAAAGCATGTTATGTG	0.0	1.7029555133525336e-07	0.0	0.0	0.0	0.0	0.0	0.0	0.0	0.0	0.0
GCCAAAAGCGCGAAGGATATTCGGCTAACCAAACATATAATAAAATTCACTA	0.0	1.7029555133525336e-07	0.0	0.0	0.0	0.0	0.0	0.0	0.0	0.0	0.0
GATTAAATAGATAAACTAGTTGAAATTCAACAAGCACTAAGTCGTTTAGTAT	5.029562764014323e-07	6.811822053410134e-07	5.465183683001854e-07	7.322194688736248e-07	5.751349287083282e-07	6.233360822454561e-07	3.188236004281587e-07	3.2979164588292224e-07	5.292769547521131e-07	1.592739486432833e-07	0.0
CCGAAAATTATCAACGAGTTTCCCAAGCATAAAGAAAAAAGAAAGTTTGTTT	0.0	1.7029555133525336e-07	0.0	0.0	0.0	0.0	0.0	0.0	0.0	0.0	0.0
TATCTAAGGAGAAAACCCGTTTTTACGCATAAAGAAAAAAGAAAGTTTGTTT	1.5088688292042971e-06	3.405911026705067e-07	2.1860734732007417e-06	1.8305486721840618e-06	2.4648639801785496e-06	1.959056258485719e-06	8.501962678084232e-07	1.6489582294146112e-06	1.2702646914050713e-06	3.716392135009944e-07	6.476516152431286e-08
TTGCCAATCGCCAAATCTATTCGCACTCACAAAATTACAACACTGTTTCGTT	0.0	1.7029555133525336e-07	0.0	9.15274336092031e-08	0.0	0.0	2.125490669521058e-07	0.0	0.0	0.0	0.0
CGAAGAATCTTCGAAGACATTTTAAAGCATAAAGAAAAAAGAAAGTTTGTTT	0.0	1.7029555133525336e-07	0.0	0.0	0.0	0.0	0.0	0.0	0.0	0.0	0.0
AGCATAAGGCTAAACTGTATTTCTCATCACAAAATTACAACACTGTTTCGTT	0.0	0.0	0.0	0.0	0.0	0.0	3.188236004281587e-07	0.0	0.0	0.0	0.0
TCCTTATTATTGAAATCCATTCTCCCGATATAAACCGAAACCATCTTCGGCA	0.0	1.7029555133525336e-07	0.0	0.0	0.0	0.0	0.0	0.0	0.0	0.0	0.0
TAATCAATACGCAACGCAGTTCCAGGGCATAAAGAAAAAAGAAAGTTTGTTT	5.029562764014323e-07	1.7029555133525336e-07	5.465183683001854e-07	1.18985663691964e-06	5.751349287083282e-07	8.014321057441578e-07	1.3815689351886877e-06	4.122395573536528e-07	5.292769547521131e-07	4.778218459298498e-07	1.2953032304862573e-07
CAACAAGGTTGAATGAGGTTACAAGAACTGCAATCACAAATATTATTGCGTC	0.0	0.0	0.0	0.0	0.0	0.0	2.125490669521058e-07	0.0	0.0	0.0	0.0
GCGTTAATCCCGAAAAAACTTGTGTTTCAACAAGCACTAAGTCGTTTAGTAT	9.053212975225781e-07	3.405911026705067e-07	0.0	0.0	0.0	0.0	0.0	0.0	0.0	0.0	0.0
CTGCCAAAAGTGAAAGGGTTTGGATAATTTCAAAAGGGAAACCTATTGTATA	0.0	1.7029555133525336e-07	9.108639471669758e-08	0.0	8.216213267261832e-08	1.7809602349870172e-07	0.0	8.244791147073056e-08	0.0	2.1236526485771106e-07	6.476516152431286e-08
AATATAATAAGTAAGCGTATTTGGAGAACCAAACATATAATAAAATTCACTA	0.0	0.0	0.0	0.0	0.0	0.0	0.0	0.0	0.0	0.0	1.9429548457293858e-07
TCAAAAATCTACAAAAGTGTTCTTAGCTGCGAATAACTAAAATAATTCCAAG	0.0	0.0	0.0	0.0	0.0	0.0	3.188236004281587e-07	8.244791147073056e-08	1.058553909504226e-07	2.1236526485771106e-07	4.5335613067019e-07
GCCCGAAGAGTTAATCATTTTACTAGTCGTAAACGATGAATGTGTTTCATGA	0.0	0.0	0.0	0.0	0.0	0.0	0.0	2.473437344121917e-07	0.0	0.0	0.0
CACTAAAACCATAATCTACTTTTACTGCATAAAGAAAAAAGAAAGTTTGTTT	0.0	1.7029555133525336e-07	0.0	0.0	0.0	0.0	0.0	0.0	0.0	0.0	0.0
ACGCTAAATTTGAAGATAATTGTAATGCATAAAGAAAAAAGAAAGTTTGTTT	2.0118251056057292e-07	0.0	0.0	0.0	0.0	0.0	0.0	0.0	0.0	0.0	0.0
GGTAAAAGTAAAAAACTCTTTCGGTTCTGCGAATAACTAAAATAATTCCAAG	0.0	1.7029555133525336e-07	0.0	0.0	0.0	0.0	0.0	0.0	0.0	0.0	0.0
GTTGGAACTAGTAATAAAATTCCGCGGCATAAAGAAAAAAGAAAGTTTGTTT	3.017737658408594e-07	3.405911026705067e-07	5.465183683001854e-07	4.5763716804601545e-07	2.4648639801785497e-07	4.4524005874675434e-07	9.564708012844762e-07	9.893749376487667e-07	7.409877366529583e-07	5.309131621442776e-07	1.2953032304862573e-07
GACGAGGTAATCTACTTGAGGTAGAAGCATAAAGAAAAAAGAAAGTTTGTTT	0.0	1.7029555133525336e-07	0.0	0.0	0.0	0.0	0.0	0.0	0.0	5.3091316214427764e-08	0.0
AAGGTAAAGTCCAACATCATTAGTACGCATAAAGAAAAAAGAAAGTTTGTTT	2.0118251056057292e-07	6.811822053410134e-07	8.197775524502782e-07	1.098329203310437e-06	1.4789183881071297e-06	8.904801174935087e-07	1.2752944017126349e-06	9.069270261780362e-07	8.468431276033808e-07	5.840044783587055e-07	6.476516152431286e-07
TGTCCAAAGGGCAAAAAAGTTAGTCCTCACAAAATTACAACACTGTTTCGTT	0.0	0.0	0.0	0.0	0.0	0.0	0.0	3.2979164588292224e-07	0.0	0.0	0.0
TCTCCAACCCGTTAACAGATTAATACTCAACAAGCACTAAGTCGTTTAGTAT	0.0	0.0	0.0	0.0	0.0	0.0	0.0	0.0	0.0	0.0	2.5906064609725146e-07
TTTGAAATTTGCAAGCATATTGAGCATCCTAAAACACAAACCCCATTCTGGG	2.0118251056057292e-07	0.0	0.0	0.0	0.0	0.0	1.062745334760529e-07	0.0	0.0	0.0	0.0
CTTATAAAATCAAAAAGAATTATTAGGATATAAACCGAAACCATCTTCGGCA	7.041387869620053e-07	1.7029555133525336e-07	2.732591841500927e-07	0.0	0.0	0.0	0.0	0.0	0.0	0.0	0.0
TGTAAAACATATAAGCGCGTTGATTATCAACAAGCACTAAGTCGTTTAGTAT	1.5088688292042971e-06	2.0435466160230403e-06	2.094987078484044e-06	3.203460176322108e-06	2.054053316815458e-06	2.4042963172324734e-06	2.5505888034252697e-06	2.308541521180456e-06	1.7995416461571843e-06	9.556436918596997e-07	8.419470998160672e-07
CATCGAAGCTGGAAATGCGTTGAGGCGCATAAAGAAAAAAGAAAGTTTGTTT	5.029562764014323e-07	1.7029555133525336e-07	4.5543197358348786e-07	8.237469024828278e-07	9.859455920714199e-07	8.904801174935087e-07	4.250981339042116e-07	7.420312032365751e-07	1.1644093004546486e-06	3.185478972865666e-07	6.476516152431286e-08
CGTAAAAAATTAGAGAGGGTTGAATAATTTCAAAAGGGAAACCTATTGTATA	0.0	1.7029555133525336e-07	0.0	0.0	0.0	0.0	0.0	0.0	0.0	0.0	0.0
CCCGAAAATATTAACGATTTACAATAGCATAAAGAAAAAAGAAAGTTTGTTT	0.0	1.7029555133525336e-07	0.0	0.0	0.0	0.0	0.0	0.0	0.0	0.0	0.0
TTGAAAATAAAAAAAAAGTTTTATATGCATAAAGAAAAAAGAAAGTTTGTTT	0.0	1.7029555133525336e-07	0.0	0.0	0.0	0.0	0.0	0.0	0.0	0.0	0.0
CATTAAAGTAGGAACTTTATTTAATCGCATAAAGAAAAAAGAAAGTTTGTTT	3.017737658408594e-07	3.405911026705067e-07	3.643455788667903e-07	4.5763716804601545e-07	1.6432426534523664e-07	0.0	0.0	1.6489582294146112e-07	3.1756617285126784e-07	1.0618263242885553e-07	6.476516152431286e-08
GTTCCAAATATTAAGGGAGTTTTTTTACATTAACGACCAAAACTTTTTAATT	2.0118251056057292e-07	0.0	1.8217278943339516e-07	3.661097344368124e-07	2.4648639801785497e-07	8.904801174935086e-08	0.0	0.0	0.0	0.0	0.0
CTCAAAACAACTAAATGGGTTTAGGTGCATAAAGAAAAAAGAAAGTTTGTTT	5.029562764014323e-07	5.108866540057601e-07	5.465183683001854e-07	4.5763716804601545e-07	1.6432426534523664e-07	2.671440352480526e-07	1.062745334760529e-07	8.244791147073056e-08	6.351323457025357e-07	2.1236526485771106e-07	0.0
GGTTAAAAATAGAATGGTATTAGCAAGCATAAAGAAAAAAGAAAGTTTGTTT	8.047300422422917e-07	5.108866540057601e-07	2.732591841500927e-07	6.406920352644215e-07	0.0	8.014321057441578e-07	9.564708012844762e-07	5.77135380295114e-07	4.234215638016904e-07	1.0618263242885553e-07	6.476516152431286e-08
GCTGAAAAGGTTAATAGAATTTAGCCGCATAAAGAAAAAAGAAAGTTTGTTT	1.307686318643724e-06	8.514777566762668e-07	7.286911577335806e-07	9.152743360920309e-07	1.1502698574166564e-06	1.0685761409922105e-06	7.439217343323704e-07	5.77135380295114e-07	1.2702646914050713e-06	2.654565810721388e-07	1.9429548457293858e-07
CATTCAACCTGCAAAACCGTTATATCGCATAAAGAAAAAAGAAAGTTTGTTT	0.0	0.0	0.0	0.0	0.0	3.5619204699740345e-07	0.0	3.2979164588292224e-07	0.0	0.0	0.0
ATCTAAAACCCGAACTCGTTTTCGAGAACCAAACATATAATAAAATTCACTA	0.0	1.7029555133525336e-07	0.0	0.0	0.0	0.0	0.0	0.0	0.0	0.0	0.0
TCGACAACGAATAATGGTTTTTCTGTGCATAAAGAAAAAAGAAAGTTTGTTT	1.0059125528028646e-06	5.108866540057601e-07	6.37604763016883e-07	2.7458230082760926e-07	3.286485306904733e-07	5.342880704961052e-07	1.2752944017126349e-06	3.2979164588292224e-07	5.292769547521131e-07	6.370957945731332e-07	4.5335613067019e-07
CAGGAAAAGTTAAATCCGGTAACAAAGCATAAAGAAAAAAGAAAGTTTGTTT	0.0	3.405911026705067e-07	9.108639471669758e-08	9.15274336092031e-08	0.0	0.0	0.0	1.6489582294146112e-07	0.0	0.0	0.0
ATGAAAATCAACAATACAGTTTAGGTGCATAAAGAAAAAAGAAAGTTTGTTT	0.0	1.7029555133525336e-07	0.0	0.0	0.0	0.0	0.0	0.0	0.0	0.0	0.0
ACCGAAAGGCCTAAATGTGTTCAACGGATATAAACCGAAACCATCTTCGGCA	0.0	3.405911026705067e-07	1.8217278943339516e-07	0.0	0.0	0.0	0.0	0.0	0.0	0.0	0.0
TAGTCAAGAGCGTTCAATGTTCAATGGCATAAAGAAAAAAGAAAGTTTGTTT	0.0	1.7029555133525336e-07	0.0	0.0	0.0	0.0	0.0	0.0	0.0	0.0	0.0
AAATAAAGCCAGAAGGAGCTTGTCAAACAAGAAACGGCAATTAAATTTTGAG	0.0	1.7029555133525336e-07	0.0	0.0	0.0	0.0	0.0	0.0	0.0	0.0	0.0
TCTTCAAAAAGGAAGATTGTTATCGAGCATAAAGAAAAAAGAAAGTTTGTTT	0.0	0.0	0.0	0.0	0.0	0.0	2.125490669521058e-07	0.0	1.058553909504226e-07	0.0	1.2953032304862573e-07
AGGGAAACCTAAAGAAACTTTGAATAGCATAAAGAAAAAAGAAAGTTTGTTT	0.0	1.7029555133525336e-07	0.0	0.0	0.0	0.0	0.0	0.0	0.0	0.0	0.0
GCGAAAACTAGGAATTTAGTTGTCAAAAGAGAACAGATAACCTAATTTGAGT	0.0	5.108866540057601e-07	9.108639471669758e-08	9.15274336092031e-08	1.6432426534523664e-07	8.904801174935086e-08	0.0	0.0	1.058553909504226e-07	0.0	0.0
GGATGAAATTCAAAACCGATTATCACAGCCGAATGGATAACTAATTTAGGTG	0.0	1.7029555133525336e-07	0.0	0.0	0.0	0.0	0.0	0.0	0.0	0.0	0.0
TTTATAATAGCCAATCATGTTAACTGATTTCAAAAGGGAAACCTATTGTATA	0.0	1.7029555133525336e-07	0.0	0.0	0.0	0.0	0.0	0.0	0.0	0.0	0.0
TTAGGAATTTGAAACAGACTTAAGGACTGCGAATAACTAAAATAATTCCAAG	0.0	0.0	0.0	0.0	0.0	2.671440352480526e-07	0.0	0.0	0.0	0.0	0.0
AGCCAAGTTAAAATCCTTGTCTTATAGCATAAAGAAAAAAGAAAGTTTGTTT	0.0	1.7029555133525336e-07	0.0	0.0	0.0	0.0	0.0	0.0	0.0	0.0	0.0
TATTCAATAATCAAGGCCATTCCATCGTTGGAAGTCTCAAGATTTTTTGTTC	0.0	1.7029555133525336e-07	0.0	0.0	0.0	0.0	0.0	0.0	0.0	0.0	0.0
CGCGAAAAGAGTAATTAAGATAACTTAACCAAACATATAATAAAATTCACTA	0.0	1.7029555133525336e-07	0.0	0.0	0.0	0.0	0.0	0.0	0.0	0.0	0.0
ATGATAACTTCGTATACTGTATGATGAACCAAACATATAATAAAATTCACTA	0.0	1.7029555133525336e-07	0.0	0.0	0.0	0.0	0.0	0.0	0.0	0.0	0.0
GAGTGAAAATTTAATATAGTTGCTACGCATAAAGAAAAAAGAAAGTTTGTTT	2.615372637287448e-06	1.7029555133525336e-06	2.732591841500927e-06	3.84415221158653e-06	2.382701847505931e-06	2.760488364229877e-06	4.03843227209001e-06	3.2154685473584918e-06	1.7995416461571843e-06	3.5040268701522327e-06	1.878189684205073e-06
TCTAAAAATGTTAATTATTTTGGGTTTCAACAAGCACTAAGTCGTTTAGTAT	0.0	1.7029555133525336e-07	0.0	0.0	0.0	0.0	0.0	0.0	0.0	0.0	0.0
AATATAAACCATAAACAAATTTAACCAGCCGAATGGATAACTAATTTAGGTG	0.0	1.7029555133525336e-07	0.0	0.0	0.0	0.0	0.0	0.0	0.0	0.0	0.0
AAGAAAACCCTAAAATAAGTTACCGGAACCAAACATATAATAAAATTCACTA	0.0	1.7029555133525336e-07	0.0	0.0	0.0	0.0	0.0	0.0	0.0	0.0	0.0
ACCTACCAAAGGAAGTTTCTTAATAAGCATAAAGAAAAAAGAAAGTTTGTTT	0.0	1.7029555133525336e-07	0.0	0.0	0.0	0.0	0.0	0.0	0.0	0.0	0.0
CTTTGAAATGTGAAGTTCTTTTGATACCCTCAACCCTTAACGCAGTTCGCGC	0.0	1.7029555133525336e-07	0.0	0.0	0.0	0.0	0.0	0.0	0.0	0.0	0.0
CACGCAACCAGAAAGAGGGTTAACGTCCCTCAACCCTTAACGCAGTTCGCGC	2.8165551478480213e-06	3.916797680710827e-06	3.916714972817996e-06	5.857755750988998e-06	6.32648421579161e-06	6.767648892950666e-06	7.65176641027581e-06	6.678280829129176e-06	6.563034238926201e-06	1.8581960675049717e-06	1.1010077459133185e-06
GGTGCAAGTCTAAACATAATTTTCATGCATAAAGAAAAAAGAAAGTTTGTTT	3.017737658408594e-07	0.0	9.108639471669758e-08	1.830548672184062e-07	0.0	0.0	0.0	0.0	0.0	5.3091316214427764e-08	0.0
CCAAAAAATACGAAGAGAATTAAGTAGCATAAAGAAAAAAGAAAGTTTGTTT	4.124241466491745e-06	5.960344296733868e-06	4.736492525268273e-06	7.230667255127044e-06	2.9578367762142594e-06	4.541448599216894e-06	3.5070596047097457e-06	4.122395573536528e-06	2.4346739918597198e-06	3.3447529215089494e-06	1.6191290381078215e-06
TACGATAGATGTAAATTGGTTAGCAGCCCTCAACCCTTAACGCAGTTCGCGC	0.0	1.7029555133525336e-07	0.0	0.0	0.0	0.0	0.0	0.0	0.0	0.0	0.0
AGGCGAAACTGTAACGGGTTTTCCTAGCATAAAGAAAAAAGAAAGTTTGTTT	0.0	1.7029555133525336e-07	0.0	9.15274336092031e-08	0.0	0.0	0.0	0.0	0.0	0.0	0.0
TATTTAACCAACAAACCCGTTCAGAAGCATAAAGAAAAAAGAAAGTTTGTTT	0.0	1.7029555133525336e-07	1.8217278943339516e-07	2.7458230082760926e-07	2.4648639801785497e-07	8.904801174935086e-08	0.0	0.0	0.0	3.716392135009944e-07	6.476516152431286e-08
ATACTAAACCTGAATTTCTTTAATCATCAACAAGCACTAAGTCGTTTAGTAT	0.0	1.7029555133525336e-07	0.0	0.0	0.0	0.0	0.0	0.0	0.0	0.0	0.0
GCATTAACATATAAAAGAATTCTTGAAACCAAACATATAATAAAATTCACTA	6.035475316817188e-07	8.514777566762668e-07	4.5543197358348786e-07	5.491646016552185e-07	8.216213267261832e-08	8.904801174935086e-08	0.0	4.946874688243834e-07	1.058553909504226e-07	2.654565810721388e-07	3.238258076215643e-07
AAGGTAATCAACCAAAAATTTACCCAGCATAAAGAAAAAAGAAAGTTTGTTT	0.0	1.7029555133525336e-07	0.0	0.0	0.0	0.0	0.0	0.0	0.0	0.0	0.0
CAGAAAAATACTAATTGTTTTTACAGGATATAAACCGAAACCATCTTCGGCA	0.0	1.7029555133525336e-07	0.0	0.0	0.0	0.0	0.0	0.0	0.0	0.0	0.0
TGTCAAACCATCAACTCCCTTTGGAGGCATAAAGAAAAAAGAAAGTTTGTTT	1.2070950633634375e-06	1.1920688593467736e-06	1.3662959207504635e-06	1.8305486721840618e-06	1.7254047861249846e-06	1.7809602349870174e-06	1.169019868236582e-06	1.7314061408853416e-06	2.4346739918597198e-06	6.90187110787561e-07	1.9429548457293858e-07
TGCCGAAAAGTTAACAGATTTCATGTGCATAAAGAAAAAAGAAAGTTTGTTT	0.0	1.7029555133525336e-07	0.0	0.0	0.0	0.0	0.0	0.0	0.0	0.0	0.0
GAATGAAGGAGAAAGATACTTGGAAGGCATAAAGAAAAAAGAAAGTTTGTTT	9.053212975225781e-07	8.514777566762668e-07	1.275209526033766e-06	1.3729115041380463e-06	3.0399989088868778e-06	2.137152281984421e-06	5.313726673802645e-07	1.2367186720609583e-06	1.6936862552067616e-06	6.370957945731332e-07	6.476516152431286e-07
GAGGTAACGTGTAACTTAATTGTGTGGCATAAAGAAAAAAGAAAGTTTGTTT	4.0236502112114584e-07	0.0	3.643455788667903e-07	3.661097344368124e-07	4.1081066336309156e-07	6.233360822454561e-07	0.0	3.2979164588292224e-07	3.1756617285126784e-07	2.654565810721388e-07	0.0
ATTACAATGGCAAAATGCTTTTGCAGTCGTAAACGATGAATGTGTTTCATGA	0.0	0.0	0.0	0.0	0.0	0.0	0.0	4.122395573536528e-07	0.0	0.0	0.0
AAGGAATTATGAAGTAAGTTGGTCCAACTGCAATCACAAATATTATTGCGTC	0.0	0.0	0.0	0.0	0.0	2.671440352480526e-07	1.062745334760529e-07	1.6489582294146112e-07	2.117107819008452e-07	0.0	6.476516152431286e-08
TGGTCAACCCTGAAATGGATTACCGTGCATAAAGAAAAAAGAAAGTTTGTTT	8.047300422422917e-07	1.7029555133525336e-06	8.197775524502782e-07	5.491646016552185e-07	1.068107724744038e-06	1.2466721644909122e-06	1.3815689351886877e-06	1.4840624064731502e-06	5.292769547521131e-07	1.0087350080741276e-06	3.238258076215643e-07
AACATAACTGACAAACGTTTTTTCAGGCATAAAGAAAAAAGAAAGTTTGTTT	0.0	1.7029555133525336e-07	0.0	0.0	0.0	0.0	0.0	0.0	0.0	0.0	0.0
CATAAAACAGTTAAATGGTTTGGCCGTCGTAAACGATGAATGTGTTTCATGA	0.0	1.7029555133525336e-07	0.0	9.15274336092031e-08	0.0	8.904801174935086e-08	0.0	3.2979164588292224e-07	0.0	0.0	0.0
CACAAAAAGGAGAAGCGTCTTAAGATACATTAACGACCAAAACTTTTTAATT	0.0	0.0	2.732591841500927e-07	9.15274336092031e-08	0.0	8.904801174935086e-08	0.0	8.244791147073056e-08	1.058553909504226e-07	4.247305297154221e-07	0.0
CACAGAAACGGTTAGCTTTTTGTAGGGCATAAAGAAAAAAGAAAGTTTGTTT	0.0	0.0	0.0	0.0	0.0	0.0	0.0	0.0	0.0	0.0	1.9429548457293858e-07
GCCTTAAAGGAAAACGCATTTATGATAACCAAACATATAATAAAATTCACTA	0.0	1.7029555133525336e-07	0.0	0.0	0.0	0.0	0.0	0.0	0.0	0.0	0.0
TAATAAGGAAAATCTTAGTTGAGAACCCCTCAACCCTTAACGCAGTTCGCGC	2.0118251056057292e-07	0.0	0.0	0.0	8.216213267261832e-08	0.0	0.0	8.244791147073056e-08	0.0	0.0	0.0
GACAGAATTGCTAATATATTTCACACAAGAGAACAGATAACCTAATTTGAGT	0.0	1.7029555133525336e-07	0.0	0.0	0.0	0.0	0.0	0.0	0.0	0.0	0.0
CGGTAAAACGTGAATAAATTTACCAGCCCCAAATAGGCAAAGCTTTTCCCAA	2.011825105605729e-06	1.0217733080115201e-06	1.0019503418836733e-06	5.491646016552185e-07	7.394591940535648e-07	5.342880704961052e-07	4.250981339042116e-07	5.77135380295114e-07	4.234215638016904e-07	3.716392135009944e-07	1.9429548457293858e-07
AGGCGAGACTTATAGTGTTCCCGTATCTGCGAATAACTAAAATAATTCCAAG	0.0	1.7029555133525336e-07	0.0	0.0	0.0	0.0	0.0	0.0	0.0	0.0	0.0
ATATTAATGTTTATACTTTTTTAGTAATTTCAAAAGGGAAACCTATTGTATA	0.0	1.7029555133525336e-07	0.0	0.0	0.0	0.0	0.0	0.0	0.0	0.0	0.0
AGATTAAACCTGAATCGATTTCTTGAGCATAAAGAAAAAAGAAAGTTTGTTT	0.0	1.7029555133525336e-07	0.0	0.0	0.0	0.0	0.0	0.0	0.0	0.0	0.0
ACTTTAAACGTGACTCAGCTTGACTTGCCAAAATTGGCAACCCCATTTTACG	0.0	1.7029555133525336e-07	0.0	0.0	0.0	0.0	0.0	0.0	0.0	0.0	0.0
GCGGGAAGGGTGATGGTTTTTGTTACGCATAAAGAAAAAAGAAAGTTTGTTT	0.0	1.7029555133525336e-07	0.0	0.0	0.0	0.0	0.0	0.0	0.0	0.0	0.0
GATAAAATATAAATAAATGAATTAAAAACCAAACATATAATAAAATTCACTA	2.0118251056057292e-07	0.0	9.108639471669758e-08	0.0	0.0	0.0	0.0	0.0	0.0	0.0	0.0
AGTTCAAAGTCGAATAATGTTGATGTTCAACAAGCACTAAGTCGTTTAGTAT	0.0	1.7029555133525336e-07	0.0	0.0	2.4648639801785497e-07	8.904801174935086e-08	0.0	8.244791147073056e-08	0.0	0.0	0.0
TATATAAAATTGTGAGGGTGTTTACTACATTAACGACCAAAACTTTTTAATT	0.0	1.7029555133525336e-07	0.0	0.0	0.0	0.0	0.0	0.0	0.0	0.0	0.0
AGTACAAGCTCAAATTTCGTTGTATACCCTCAACCCTTAACGCAGTTCGCGC	3.0177376584085942e-06	2.895024372699307e-06	2.6415054467842294e-06	3.294987609931311e-06	3.9437823682856795e-06	2.137152281984421e-06	2.9756869373294815e-06	3.380364370299953e-06	4.1283602470664815e-06	1.0618263242885553e-06	3.8859096914587716e-07
AATAAAACTGTAAATGAGGTTCAAACATTTCAAAAGGGAAACCTATTGTATA	0.0	1.7029555133525336e-07	0.0	0.0	0.0	0.0	0.0	0.0	0.0	0.0	0.0
ATTGGAAGAACCAATAGTGTTATTAATCACAAAATTACAACACTGTTTCGTT	0.0	0.0	0.0	0.0	2.4648639801785497e-07	0.0	0.0	0.0	0.0	0.0	0.0
CCGCCAAAGACGAAGACGATTTCTTGAGCCGAATGGATAACTAATTTAGGTG	0.0	3.405911026705067e-07	2.732591841500927e-07	9.15274336092031e-08	0.0	1.7809602349870172e-07	0.0	3.133020635887761e-06	0.0	0.0	0.0
CGCGAAAAACTAAATTTCATTGCGTGGCATAAAGAAAAAAGAAAGTTTGTTT	0.0	1.7029555133525336e-07	0.0	0.0	8.216213267261832e-08	0.0	0.0	0.0	0.0	0.0	0.0
CGTGCAATCTTCAAATGCTTTGTATCACATTAACGACCAAAACTTTTTAATT	0.0	1.7029555133525336e-07	0.0	0.0	0.0	0.0	0.0	0.0	0.0	0.0	0.0
CATAGAAGGTAATTACTTTGTGAGATGCATAAAGAAAAAAGAAAGTTTGTTT	0.0	1.7029555133525336e-07	9.108639471669758e-08	0.0	0.0	8.904801174935086e-08	1.062745334760529e-07	0.0	1.058553909504226e-07	1.0618263242885553e-07	0.0
ATCATAAACAACAAAACTATTAGAGAACATTAACGACCAAAACTTTTTAATT	5.029562764014323e-07	3.405911026705067e-07	1.8217278943339516e-07	6.406920352644215e-07	8.216213267261831e-07	8.014321057441578e-07	6.376472008563174e-07	3.2979164588292224e-07	8.468431276033808e-07	6.370957945731332e-07	3.8859096914587716e-07
CAGTCAACATAGAAGGGCGTTAGAGGAACCAAACATATAATAAAATTCACTA	2.615372637287448e-06	2.0435466160230403e-06	2.6415054467842294e-06	2.6542955746668898e-06	1.3145941227618932e-06	1.6919122232376665e-06	2.2317652029971112e-06	1.0718228491194973e-06	1.9053970371076068e-06	1.7520134350761163e-06	9.0671226134038e-07
GGATGAATGGTTAACTGGTTTGATGTGCATAAAGAAAAAAGAAAGTTTGTTT	0.0	1.7029555133525336e-07	0.0	0.0	0.0	0.0	0.0	0.0	0.0	0.0	0.0
TACGTAAGGCTAAAAACAGTTCGTCGCCCTCAACCCTTAACGCAGTTCGCGC	1.7100513397648698e-06	1.3623644106820268e-06	1.6395551049005565e-06	1.281384070528843e-06	4.518917296994007e-06	9.795281292428596e-07	1.169019868236582e-06	1.8138540523560724e-06	2.3288186009092972e-06	2.1236526485771106e-07	1.2953032304862573e-07
GGGTCCACCCATTAGGATGTGAAAAATCAACAAGCACTAAGTCGTTTAGTAT	0.0	1.7029555133525336e-07	0.0	0.0	0.0	0.0	0.0	0.0	0.0	0.0	0.0
TGACCAAAGCCTAATTCCCTTTTATTTCACAAAATTACAACACTGTTTCGTT	0.0	0.0	0.0	0.0	0.0	0.0	0.0	3.2979164588292224e-07	0.0	0.0	0.0
ACAATATTAATGAAATGGCTTGGTTCAACCAAACATATAATAAAATTCACTA	0.0	1.7029555133525336e-07	0.0	0.0	0.0	0.0	0.0	0.0	0.0	0.0	0.0
GGGGCAATCTTGAATGTGATTTAGTGGCATAAAGAAAAAAGAAAGTTTGTTT	0.0	1.7029555133525336e-07	0.0	0.0	0.0	0.0	0.0	0.0	0.0	0.0	0.0
TCTTAAAAACCTAATAAATTTAACCTAACCAAACATATAATAAAATTCACTA	0.0	1.7029555133525336e-07	0.0	0.0	0.0	0.0	0.0	0.0	0.0	0.0	0.0
TCACAAATCTCTAATGTTTTTTACACACATTAACGACCAAAACTTTTTAATT	0.0	1.7029555133525336e-07	0.0	0.0	0.0	0.0	0.0	0.0	0.0	0.0	0.0
TGCAGAAATGTTAACAGATTTCATGTGCATAAAGAAAAAAGAAAGTTTGTTT	0.0	1.7029555133525336e-07	0.0	0.0	0.0	0.0	0.0	1.6489582294146112e-07	0.0	0.0	0.0
CTTTCAAATTGAAATCATCTTGGTCAAACCAAACATATAATAAAATTCACTA	7.041387869620053e-07	6.811822053410134e-07	9.108639471669758e-08	2.7458230082760926e-07	8.216213267261832e-08	0.0	1.062745334760529e-07	8.244791147073056e-08	0.0	0.0	0.0
TTCCAATCTTTTAGGGCGTTTGGAAGAACCAAACATATAATAAAATTCACTA	0.0	1.7029555133525336e-07	0.0	0.0	0.0	0.0	0.0	0.0	0.0	0.0	0.0
AAACCAATATTCAAAAGGGTTTTTTAAACCAAACATATAATAAAATTCACTA	0.0	1.7029555133525336e-07	0.0	0.0	0.0	0.0	0.0	0.0	0.0	0.0	0.0
ACACAAACTGGCAATTGTTTTCGTGGATTTCAAAAGGGAAACCTATTGTATA	0.0	1.7029555133525336e-07	0.0	0.0	0.0	0.0	0.0	0.0	0.0	0.0	0.0
GTCCAAAAGGCCAACTGTGTTTAGCTTCAACAAGCACTAAGTCGTTTAGTAT	0.0	1.7029555133525336e-07	0.0	0.0	0.0	0.0	0.0	0.0	0.0	0.0	0.0
GACTGAATTATTAATAACGTTAGCTTGCCAAAATTGGCAACCCCATTTTACG	0.0	1.7029555133525336e-07	0.0	0.0	0.0	0.0	0.0	0.0	0.0	0.0	0.0
CTTTTAACGGGAAAGCTCTTAAGTTATCAACAAGCACTAAGTCGTTTAGTAT	0.0	1.7029555133525336e-07	0.0	0.0	0.0	0.0	0.0	0.0	0.0	0.0	0.0
GTCATAAACCAAAATGTCCTTAAATGTCGTAAACGATGAATGTGTTTCATGA	0.0	0.0	0.0	0.0	0.0	0.0	0.0	2.473437344121917e-07	0.0	0.0	0.0
TAAAAAACGGGTAATTAAGTTAGATTTCAACAAGCACTAAGTCGTTTAGTAT	8.047300422422917e-07	8.514777566762668e-07	1.1841231313170683e-06	1.098329203310437e-06	1.4789183881071297e-06	2.226200293733772e-06	7.439217343323704e-07	1.8138540523560724e-06	1.9053970371076068e-06	6.90187110787561e-07	4.5335613067019e-07
GATCCAACGAGGAAGCTTTTTAGGTGGCATAAAGAAAAAAGAAAGTTTGTTT	0.0	0.0	0.0	0.0	0.0	0.0	0.0	0.0	0.0	0.0	3.238258076215643e-07
AAGGAAATCTCTAACGATTTTAGTATACATTAACGACCAAAACTTTTTAATT	5.029562764014323e-07	1.7029555133525336e-07	0.0	6.406920352644215e-07	3.286485306904733e-07	7.123840939948069e-07	7.439217343323704e-07	4.122395573536528e-07	3.1756617285126784e-07	5.3091316214427764e-08	0.0
ATCCGAATAAACAATAGAGTTGGCAGATTTCAAAAGGGAAACCTATTGTATA	0.0	6.811822053410134e-07	2.732591841500927e-07	1.281384070528843e-06	4.1081066336309156e-07	0.0	0.0	1.6489582294146112e-07	2.117107819008452e-07	1.0618263242885553e-07	0.0
ATTTGAAAGCGGAATCCACTTGATCACTGCGAATAACTAAAATAATTCCAAG	0.0	1.7029555133525336e-07	0.0	0.0	0.0	0.0	0.0	0.0	0.0	0.0	0.0
TACACAATAGGGAAAGGTATTTGGGGGCATAAAGAAAAAAGAAAGTTTGTTT	0.0	3.405911026705067e-07	0.0	0.0	8.216213267261832e-08	0.0	0.0	0.0	0.0	0.0	0.0
CTTCTAATACTTAAGATGTTTAGGAGGCATAAAGAAAAAAGAAAGTTTGTTT	0.0	1.7029555133525336e-07	0.0	0.0	0.0	0.0	0.0	0.0	0.0	0.0	0.0
TGTAGAATGTTGAAACGTATTAGAAGGCATAAAGAAAAAAGAAAGTTTGTTT	2.0118251056057292e-07	0.0	9.108639471669758e-08	9.15274336092031e-08	8.216213267261832e-08	0.0	1.062745334760529e-07	0.0	0.0	5.3091316214427764e-08	0.0
AGTTCAACTGCAAAAGGTCTTATTGTTCACAAAATTACAACACTGTTTCGTT	0.0	1.7029555133525336e-07	0.0	0.0	0.0	0.0	0.0	4.122395573536528e-07	0.0	0.0	0.0
TTTGAAAGTTTGAATAAGTTTTTTCGTCCTAAAACACAAACCCCATTCTGGG	0.0	0.0	0.0	0.0	0.0	0.0	0.0	3.2979164588292224e-07	0.0	0.0	0.0
TATCTAATTTTTAATGGTGTTTCGCGTCAACAAGCACTAAGTCGTTTAGTAT	1.6094600844845834e-06	1.1920688593467736e-06	1.7306414996172537e-06	2.6542955746668898e-06	1.7254047861249846e-06	1.0685761409922105e-06	1.3815689351886877e-06	1.319166583531689e-06	9.526985185538034e-07	9.025523756452721e-07	0.0
AGACTAAAACTCAATATTCTTTTCAAGTACCAAGACAAAAAACTGTTATTTA	0.0	1.7029555133525336e-07	0.0	0.0	0.0	0.0	0.0	0.0	0.0	0.0	0.0
ACAAGAACACAGAACCTAGTTGCCGGGCCAAAATTGGCAACCCCATTTTACG	0.0	0.0	0.0	0.0	0.0	0.0	0.0	4.122395573536528e-07	0.0	0.0	0.0
AACTGAATTTTTAAGATCCTTCCGGTGATATAAACCGAAACCATCTTCGGCA	4.0236502112114584e-07	1.7029555133525336e-07	0.0	0.0	0.0	0.0	0.0	0.0	0.0	0.0	0.0
TATCTAAGGTCTAACAAGATTGGAGCGCATAAAGAAAAAAGAAAGTTTGTTT	1.307686318643724e-06	1.1920688593467736e-06	2.9147646309343225e-06	1.7390212385748588e-06	2.9578367762142594e-06	2.6714403524805262e-06	2.2317652029971112e-06	2.226093609709725e-06	1.9053970371076068e-06	1.3272829053606943e-06	9.71477422864693e-07
ACAATAACCAACAAGCGGTTTAGACATCCTAAAACACAAACCCCATTCTGGG	0.0	1.7029555133525336e-07	0.0	0.0	0.0	0.0	0.0	1.6489582294146112e-07	0.0	0.0	0.0
CTCAAAATTGTTAAAGCTCTTTATTCTCCTAAAACACAAACCCCATTCTGGG	0.0	0.0	0.0	0.0	0.0	0.0	0.0	2.473437344121917e-07	0.0	0.0	0.0
ATCTTAACATGTAATTATTATCTATACCCTCAACCCTTAACGCAGTTCGCGC	0.0	1.7029555133525336e-07	0.0	0.0	0.0	0.0	0.0	0.0	0.0	0.0	0.0
GCTTAAAACAATAACGTTTTTCATAAACATTAACGACCAAAACTTTTTAATT	1.6094600844845834e-06	1.5326599620172803e-06	1.1841231313170683e-06	1.3729115041380463e-06	5.751349287083282e-07	8.904801174935087e-07	1.2752944017126349e-06	4.122395573536528e-07	7.409877366529583e-07	7.432784270019888e-07	1.2953032304862573e-07
TTCTAAACTATCAACGTTTTTATGCTGCATAAAGAAAAAAGAAAGTTTGTTT	0.0	1.7029555133525336e-07	0.0	0.0	0.0	0.0	0.0	0.0	0.0	0.0	0.0
CAGTAAAGTTGCGAACCATTTAGTTTCCCTCAACCCTTAACGCAGTTCGCGC	0.0	1.7029555133525336e-07	0.0	0.0	0.0	0.0	0.0	0.0	0.0	0.0	0.0
CACAAAATATTTAACTTTCTTTACGAGTACGAACTAAAAATTATATTTGCCA	0.0	1.7029555133525336e-07	0.0	0.0	0.0	0.0	0.0	0.0	0.0	0.0	0.0
GAATAAACCATCAACACTCTTACGCTTCACAAAATTACAACACTGTTTCGTT	0.0	0.0	0.0	0.0	3.286485306904733e-07	8.904801174935086e-08	6.376472008563174e-07	9.893749376487667e-07	0.0	0.0	0.0
GAGATAAGGGCTAAGCATGTTACGGGCCCTCAACCCTTAACGCAGTTCGCGC	0.0	0.0	0.0	0.0	2.4648639801785497e-07	0.0	2.125490669521058e-07	4.122395573536528e-07	1.3761200823554938e-06	6.90187110787561e-07	4.5335613067019e-07
GAATCAATTATGAAAGTATTTCGCATAAGAGAACAGATAACCTAATTTGAGT	2.0118251056057292e-07	0.0	3.643455788667903e-07	1.098329203310437e-06	9.859455920714199e-07	6.233360822454561e-07	2.125490669521058e-07	3.2979164588292224e-07	5.292769547521131e-07	5.3091316214427764e-08	0.0
ATGTAAATCGTAAAAAATGTTGATGATCGTAAACGATGAATGTGTTTCATGA	0.0	0.0	0.0	2.7458230082760926e-07	0.0	0.0	4.250981339042116e-07	4.122395573536528e-07	0.0	0.0	0.0
CACCCAAGTTCCAAACCCCCTTCATTACAAGAAACGGCAATTAAATTTTGAG	0.0	1.7029555133525336e-07	0.0	0.0	0.0	0.0	0.0	0.0	0.0	0.0	0.0
TTACTAAATGAAACGAATTTCAAACAGATATAAACCGAAACCATCTTCGGCA	0.0	1.7029555133525336e-07	0.0	0.0	0.0	0.0	0.0	0.0	0.0	0.0	0.0
CATACAATCATTAAACGACTTGTTGAGCATAAAGAAAAAAGAAAGTTTGTTT	0.0	0.0	0.0	0.0	0.0	0.0	3.188236004281587e-07	1.6489582294146112e-07	3.1756617285126784e-07	0.0	0.0
TGACAAAACTAAAAAATTGTTACCTGCCCTCAACCCTTAACGCAGTTCGCGC	0.0	1.7029555133525336e-07	4.5543197358348786e-07	0.0	8.216213267261832e-08	5.342880704961052e-07	1.062745334760529e-07	8.244791147073056e-08	2.117107819008452e-07	0.0	0.0
GTTTTAAGCAGGAAATTATTTTTACCATTTCAAAAGGGAAACCTATTGTATA	0.0	1.7029555133525336e-07	0.0	0.0	0.0	0.0	0.0	0.0	0.0	0.0	0.0
CATCTAATAAACAACGCCGTTCCACTATTTCAAAAGGGAAACCTATTGTATA	6.035475316817188e-07	1.0217733080115201e-06	5.465183683001854e-07	2.7458230082760926e-07	3.286485306904733e-07	1.2466721644909122e-06	9.564708012844762e-07	1.2367186720609583e-06	8.468431276033808e-07	1.4865568540039775e-06	1.1010077459133185e-06
GACACAAGTGAGAAGCTAATTAAGCTGTACGAACTAAAAATTATATTTGCCA	0.0	0.0	0.0	0.0	0.0	0.0	0.0	1.7314061408853416e-06	0.0	0.0	0.0
CGCCGAACCGTAAAAACGTTTCTTGGAACCAAACATATAATAAAATTCACTA	1.307686318643724e-06	1.7029555133525336e-06	1.7306414996172537e-06	1.281384070528843e-06	1.2324319900892748e-06	1.7809602349870174e-06	1.2752944017126349e-06	1.4840624064731502e-06	1.4819754733059166e-06	1.1149176405029831e-06	3.8859096914587716e-07
ACATAAACAGAGAAAATTCTTTATGGGCATAAAGAAAAAAGAAAGTTTGTTT	2.0118251056057292e-07	0.0	0.0	9.15274336092031e-08	8.216213267261832e-08	0.0	0.0	0.0	0.0	0.0	0.0
AACATAACTTCCAATGTATTCCAGGAGCATAAAGAAAAAAGAAAGTTTGTTT	0.0	1.7029555133525336e-07	0.0	0.0	0.0	0.0	0.0	0.0	0.0	0.0	0.0
TCATCAATGTCAAAACATCTTTACGAGCATAAAGAAAAAAGAAAGTTTGTTT	0.0	1.7029555133525336e-07	9.108639471669758e-08	9.15274336092031e-08	0.0	0.0	0.0	0.0	0.0	0.0	0.0
ATAATAAAGTCTAAGATTTTTATAACTCAACAAGCACTAAGTCGTTTAGTAT	0.0	1.7029555133525336e-07	0.0	0.0	0.0	0.0	0.0	0.0	0.0	0.0	0.0
AATCGAAAATGAAAGGTGGTTGGTATGCCAAAATTGGCAACCCCATTTTACG	0.0	1.7029555133525336e-07	0.0	0.0	0.0	0.0	0.0	0.0	0.0	0.0	0.0
GTAGGAAGTTCTAATAGAATTAGGCAGCCAAAATTGGCAACCCCATTTTACG	3.017737658408594e-07	0.0	0.0	0.0	8.216213267261832e-08	1.7809602349870172e-07	0.0	1.8963019638268028e-06	0.0	0.0	0.0
CTAACAATACTAAACTACTTTTATAAGCATAAAGAAAAAAGAAAGTTTGTTT	0.0	1.7029555133525336e-07	2.732591841500927e-07	3.661097344368124e-07	0.0	5.342880704961052e-07	1.062745334760529e-07	0.0	1.058553909504226e-07	1.592739486432833e-07	6.476516152431286e-08
ATAGAAAACTTGAATTTATCTAAGAAGCATAAAGAAAAAAGAAAGTTTGTTT	0.0	1.7029555133525336e-07	0.0	0.0	0.0	0.0	0.0	0.0	0.0	0.0	0.0
TGTCGAATACGTAATGCTTTTGTAGAGCATAAAGAAAAAAGAAAGTTTGTTT	0.0	1.7029555133525336e-07	0.0	0.0	0.0	0.0	0.0	0.0	0.0	0.0	0.0
AAAACTAAATTACAGGTTGCTGACTCGATATAAACCGAAACCATCTTCGGCA	0.0	1.7029555133525336e-07	0.0	0.0	0.0	0.0	0.0	0.0	0.0	0.0	0.0
GTTGAACTCACTTCGGGACTTAGTTCGCATAAAGAAAAAAGAAAGTTTGTTT	0.0	1.7029555133525336e-07	0.0	0.0	0.0	0.0	0.0	0.0	0.0	0.0	0.0
GGGAAAAAGGTGAAACGCATTGGTGGGATATAAACCGAAACCATCTTCGGCA	2.0118251056057292e-07	0.0	5.465183683001854e-07	2.7458230082760926e-07	4.1081066336309156e-07	5.342880704961052e-07	1.062745334760529e-07	2.473437344121917e-07	4.234215638016904e-07	0.0	2.5906064609725146e-07
TTACCAACACTAAACACTTTGGGTAAGCATAAAGAAAAAAGAAAGTTTGTTT	0.0	1.7029555133525336e-07	9.108639471669758e-08	1.830548672184062e-07	8.216213267261832e-08	8.904801174935086e-08	1.062745334760529e-07	0.0	1.058553909504226e-07	0.0	6.476516152431286e-08
ACTTAAACCTTGAAGGTTTTTTTAACAACCAAACATATAATAAAATTCACTA	2.0118251056057292e-07	1.7029555133525336e-07	3.643455788667903e-07	7.322194688736248e-07	2.4648639801785497e-07	8.014321057441578e-07	0.0	1.6489582294146112e-07	0.0	4.247305297154221e-07	1.9429548457293858e-07
TGACGAACCCCAAATACAATTGAATAGCATAAAGAAAAAAGAAAGTTTGTTT	2.0118251056057292e-07	0.0	0.0	0.0	0.0	0.0	0.0	0.0	0.0	0.0	0.0
AATTTAATGTCGTTTGACCATAACTTGCATAAAGAAAAAAGAAAGTTTGTTT	0.0	1.7029555133525336e-07	0.0	0.0	0.0	0.0	0.0	0.0	0.0	0.0	0.0
AACGTGAGATACAAGCAAATTCCATTTCAACAAGCACTAAGTCGTTTAGTAT	0.0	0.0	0.0	0.0	0.0	0.0	0.0	0.0	0.0	0.0	1.9429548457293858e-07
AGTCAAATCGTCAATTCATTTATGGATCAACAAGCACTAAGTCGTTTAGTAT	0.0	1.7029555133525336e-07	0.0	0.0	0.0	0.0	0.0	0.0	0.0	0.0	0.0
CGCCAAACAACTAATCGCATTATCCCTCGTAAACGATGAATGTGTTTCATGA	0.0	1.7029555133525336e-07	0.0	0.0	2.4648639801785497e-07	0.0	0.0	1.6489582294146112e-07	0.0	0.0	0.0
CCGCAAAGGAAAAAGCTTTTTGGGTTACTGCAATCACAAATATTATTGCGTC	1.4082775739240107e-06	2.0435466160230403e-06	1.3662959207504635e-06	1.6474938049656555e-06	8.216213267261831e-07	1.6028642114883156e-06	2.125490669521058e-07	1.154270760590228e-06	1.4819754733059166e-06	1.0618263242885553e-06	7.124167767674415e-07
ATATCAAATGATAATTTGGTTACATAGCATAAAGAAAAAAGAAAGTTTGTTT	0.0	1.7029555133525336e-07	0.0	0.0	0.0	0.0	1.062745334760529e-07	0.0	0.0	0.0	0.0
CTACAAACGAGGAACAGCCTTAGTGGGCATAAAGAAAAAAGAAAGTTTGTTT	3.017737658408594e-07	0.0	0.0	0.0	0.0	1.7809602349870172e-07	0.0	0.0	0.0	0.0	0.0
TAACCAACAAGAAATCCGTTTAGAATGCATAAAGAAAAAAGAAAGTTTGTTT	5.029562764014323e-07	0.0	1.8217278943339516e-07	2.7458230082760926e-07	4.929727960357099e-07	0.0	2.125490669521058e-07	8.244791147073056e-08	0.0	0.0	0.0
TACCTAACTGGTAATGCAGGTCGGGATCAACAAGCACTAAGTCGTTTAGTAT	2.0118251056057292e-07	0.0	0.0	9.15274336092031e-08	0.0	0.0	0.0	0.0	0.0	0.0	0.0
TTTCAAAGATTTAGGGATTTAGATTTGCATAAAGAAAAAAGAAAGTTTGTTT	0.0	1.7029555133525336e-07	0.0	0.0	0.0	0.0	0.0	0.0	0.0	0.0	0.0
GCCCGAATCTTCAACACATTTAGCAGATTTCAAAAGGGAAACCTATTGTATA	2.0118251056057292e-07	0.0	9.108639471669758e-08	0.0	0.0	0.0	0.0	0.0	0.0	0.0	0.0
GGCGCAAAGCGCAAGTCCGTTGCGGCGTTGGAAGTCTCAAGATTTTTTGTTC	0.0	1.7029555133525336e-07	0.0	0.0	0.0	0.0	0.0	0.0	0.0	0.0	0.0
TAGTTCCTGAGTTAGGGATTTACCTTCCCTCAACCCTTAACGCAGTTCGCGC	0.0	1.7029555133525336e-07	0.0	0.0	0.0	0.0	0.0	0.0	0.0	0.0	0.0
GCCATAATCTTAAACGGGCTTGATATAAGAGAACAGATAACCTAATTTGAGT	0.0	1.7029555133525336e-07	1.8217278943339516e-07	2.7458230082760926e-07	8.216213267261832e-08	3.5619204699740345e-07	6.376472008563174e-07	2.473437344121917e-07	1.058553909504226e-07	5.309131621442776e-07	6.476516152431286e-08
TCTGTAAGCAGTAATTTATTTTTAATAACCAAACATATAATAAAATTCACTA	0.0	1.7029555133525336e-07	0.0	0.0	0.0	0.0	0.0	0.0	0.0	0.0	0.0
GTCTTAAAATTGAGTTTTTTGGGCGAGCATAAAGAAAAAAGAAAGTTTGTTT	0.0	1.7029555133525336e-07	0.0	0.0	0.0	0.0	0.0	0.0	0.0	0.0	0.0
TGTTGGAAAGCAAATCGGTTTTTTCAAACCAAACATATAATAAAATTCACTA	0.0	1.7029555133525336e-07	0.0	0.0	0.0	0.0	0.0	0.0	0.0	0.0	0.0
GTAAGAAGTATTAACGAGGTTCATCTGCATAAAGAAAAAAGAAAGTTTGTTT	0.0	1.7029555133525336e-07	0.0	0.0	0.0	0.0	0.0	0.0	0.0	0.0	0.0
GAGTTAATGTCGAAGGAAGTTTATTGGCATAAAGAAAAAAGAAAGTTTGTTT	3.0177376584085942e-06	4.938570988722348e-06	3.5523693939512056e-06	3.84415221158653e-06	2.7935125108690226e-06	3.383824446475333e-06	3.719608671661852e-06	3.7926039276536056e-06	4.4459264199177495e-06	2.017470016148255e-06	3.043962591642705e-06
GAATTAAACAAGAAACCTTTTGTTCAATTTCAAAAGGGAAACCTATTGTATA	0.0	0.0	0.0	0.0	0.0	0.0	2.125490669521058e-07	0.0	0.0	0.0	0.0
ATTTGAACGCGCAAACCCATTCGTAGCTGCGAATAACTAAAATAATTCCAAG	0.0	1.7029555133525336e-07	0.0	0.0	0.0	0.0	0.0	0.0	0.0	0.0	0.0
GCGTTAAATCCTAACACGTTTTCAGTGCATAAAGAAAAAAGAAAGTTTGTTT	0.0	1.7029555133525336e-07	9.108639471669758e-08	9.15274336092031e-08	0.0	0.0	0.0	0.0	0.0	0.0	0.0
GTTACAACTATGAATGACATTGGAGAACTAAAAGTCCAAAATATTTTTGATA	7.041387869620053e-07	6.811822053410134e-07	4.5543197358348786e-07	1.281384070528843e-06	9.859455920714199e-07	1.1576241527415613e-06	5.313726673802645e-07	8.244791147073056e-07	9.526985185538034e-07	5.3091316214427764e-08	6.476516152431286e-08
GGCCAAATCGGAAAAAAGGTTCTAATGCATAAAGAAAAAAGAAAGTTTGTTT	0.0	6.811822053410134e-07	5.465183683001854e-07	3.661097344368124e-07	1.6432426534523664e-07	2.671440352480526e-07	0.0	8.244791147073056e-08	0.0	0.0	0.0
GGCTTAAACAAAAATGATATTACGATTCAACAAGCACTAAGTCGTTTAGTAT	0.0	0.0	3.643455788667903e-07	1.830548672184062e-07	8.216213267261832e-08	0.0	0.0	0.0	0.0	0.0	0.0
CTGTTAATTACTAAGAATGTTATTCTGCATAAAGAAAAAAGAAAGTTTGTTT	0.0	0.0	0.0	0.0	0.0	0.0	0.0	0.0	0.0	2.1236526485771106e-07	5.181212921945029e-07
CCCAAAAACATAACATAGTTCATTTAAACCAAACATATAATAAAATTCACTA	0.0	5.108866540057601e-07	9.108639471669758e-08	0.0	2.4648639801785497e-07	0.0	2.125490669521058e-07	0.0	3.1756617285126784e-07	0.0	0.0
TTTCCAACTAGTAACTGTCTTGGAGCGCATAAAGAAAAAAGAAAGTTTGTTT	0.0	1.7029555133525336e-07	0.0	0.0	0.0	0.0	1.062745334760529e-07	0.0	0.0	0.0	0.0
AGTATAATTGGAAACCTATTTAAAATACATTAACGACCAAAACTTTTTAATT	0.0	1.7029555133525336e-07	7.286911577335806e-07	1.098329203310437e-06	0.0	2.671440352480526e-07	0.0	0.0	0.0	2.654565810721388e-07	0.0
CGCACAAATTAAAATGTGCTTTGAAGGAAGCAACAGGCAAACCGATTATGTA	0.0	1.7029555133525336e-07	0.0	0.0	0.0	0.0	0.0	0.0	0.0	0.0	0.0
ACATTAAATCTAAAGTGCTTTACTGTGCATAAAGAAAAAAGAAAGTTTGTTT	1.0059125528028646e-06	8.514777566762668e-07	7.286911577335806e-07	4.5763716804601545e-07	0.0	0.0	0.0	8.244791147073056e-08	2.117107819008452e-07	0.0	0.0
ACAACAATATACAATCTCGTTTGAATGCATAAAGAAAAAAGAAAGTTTGTTT	0.0	1.7029555133525336e-07	0.0	0.0	0.0	0.0	0.0	0.0	0.0	0.0	6.476516152431286e-08
CATGGACCAGCAAGGGAATTTAAGCAGCATAAAGAAAAAAGAAAGTTTGTTT	0.0	1.7029555133525336e-07	0.0	0.0	0.0	0.0	0.0	0.0	0.0	0.0	0.0
CCTTCAACTATCAAAGGACTTTTGTGGTTGGAAGTCTCAAGATTTTTTGTTC	0.0	3.405911026705067e-07	0.0	0.0	0.0	0.0	0.0	0.0	0.0	0.0	0.0
CTAAAAACACGTAAAAGGTTTTGTACGCATAAAGAAAAAAGAAAGTTTGTTT	0.0	0.0	0.0	0.0	0.0	0.0	2.125490669521058e-07	0.0	0.0	0.0	0.0
ATATAAAAAGGGAATCCGTTTTTCTGGCATAAAGAAAAAAGAAAGTTTGTTT	0.0	1.7029555133525336e-07	0.0	0.0	0.0	0.0	0.0	0.0	0.0	0.0	0.0
ATCACAAATGGTAACTTTCTAACTATCCCTCAACCCTTAACGCAGTTCGCGC	0.0	1.7029555133525336e-07	0.0	0.0	0.0	0.0	0.0	0.0	0.0	0.0	0.0
ATCTAAATCATTAATGTGGTTCATCCCCCTCAACCCTTAACGCAGTTCGCGC	8.349074188263777e-06	6.300935399404375e-06	8.835380287519664e-06	9.244270794529512e-06	1.9883236106773634e-05	1.0774809421671455e-05	1.2752944017126349e-05	9.728853553546206e-06	1.4502188560207896e-05	4.141122664725365e-06	3.17349291469133e-06
CGGAAAAGCGCAAAAAGTGTTGGTGGCTGCGAATAACTAAAATAATTCCAAG	0.0	1.7029555133525336e-07	0.0	0.0	0.0	0.0	2.125490669521058e-07	1.6489582294146112e-07	0.0	0.0	0.0
CGTATAAATTATAAAAAGTTTACGGGAACCAAACATATAATAAAATTCACTA	1.6094600844845834e-06	2.0435466160230403e-06	2.3682462626341367e-06	3.935679645195732e-06	2.4648639801785497e-07	7.123840939948069e-07	7.439217343323704e-07	5.77135380295114e-07	3.1756617285126784e-07	2.442200545863677e-06	5.181212921945029e-07
ACACAAATCGCTAAATCGATTAGAGTTCGTAAACGATGAATGTGTTTCATGA	0.0	1.7029555133525336e-07	0.0	0.0	0.0	0.0	0.0	8.244791147073056e-08	0.0	0.0	0.0
GTTAAAACCCTTAATTCTTTTATGGTGCATAAAGAAAAAAGAAAGTTTGTTT	1.4082775739240107e-06	1.0217733080115201e-06	1.0019503418836733e-06	6.406920352644215e-07	6.572970613809466e-07	6.233360822454561e-07	5.313726673802645e-07	8.244791147073056e-07	8.468431276033808e-07	1.0087350080741276e-06	2.5906064609725146e-07
ATTTTAAAACCAAAATCAGTTCGTCTGCCAAAATTGGCAACCCCATTTTACG	0.0	1.7029555133525336e-07	0.0	9.15274336092031e-08	0.0	0.0	0.0	1.4840624064731502e-06	0.0	5.3091316214427764e-08	0.0
TCGATAAATGCAAAACATGTTTGATAATTTCAAAAGGGAAACCTATTGTATA	2.0118251056057292e-07	0.0	0.0	9.15274336092031e-08	4.1081066336309156e-07	4.4524005874675434e-07	0.0	1.6489582294146112e-07	0.0	0.0	0.0
CCGACAAATGCAAAAGTGCTTAAATTGCATAAAGAAAAAAGAAAGTTTGTTT	1.0059125528028646e-06	1.873251064687787e-06	1.0930367366003708e-06	1.6474938049656555e-06	9.859455920714199e-07	8.904801174935087e-07	5.313726673802645e-07	8.244791147073056e-07	5.292769547521131e-07	5.309131621442776e-07	5.181212921945029e-07
GGTGTAAACAGTAAGCAAATTTTCCGCCCTCAACCCTTAACGCAGTTCGCGC	0.0	1.7029555133525336e-07	0.0	0.0	0.0	0.0	0.0	8.244791147073056e-08	1.058553909504226e-07	0.0	0.0
CTCGAAAACTGTAAGTTTCTTTAGTCGCATAAAGAAAAAAGAAAGTTTGTTT	2.0118251056057292e-07	0.0	2.732591841500927e-07	0.0	0.0	1.7809602349870172e-07	0.0	0.0	0.0	0.0	0.0
ATAGTAAACCTAAACCGTTTTTCTTTGCATAAAGAAAAAAGAAAGTTTGTTT	8.449665443544064e-06	8.685073118097921e-06	1.1021453760720406e-05	1.2813840705288431e-05	6.408646348464229e-06	1.113100146866886e-05	6.695295608991333e-06	7.008072475012097e-06	4.4459264199177495e-06	4.990583724156211e-06	2.4610761379238887e-06
GCTTGAATGCAAAATGATTTTATCTTGATATAAACCGAAACCATCTTCGGCA	2.0118251056057292e-07	1.7029555133525336e-07	0.0	0.0	0.0	0.0	0.0	0.0	0.0	0.0	0.0
ACATTAAAGGGAAACCATATTCGGCAGATATAAACCGAAACCATCTTCGGCA	0.0	1.7029555133525336e-07	0.0	0.0	0.0	0.0	0.0	0.0	0.0	0.0	0.0
TCTGTTAAGAGTACTCTTCGTAAAATGCATAAAGAAAAAAGAAAGTTTGTTT	0.0	1.7029555133525336e-07	0.0	0.0	0.0	0.0	0.0	0.0	0.0	0.0	0.0
GAGTCAAGAGGTAATAGGTTTGTTTTTCCTAAAACACAAACCCCATTCTGGG	0.0	1.7029555133525336e-07	9.108639471669758e-08	0.0	0.0	0.0	0.0	2.473437344121917e-07	0.0	0.0	0.0
TTAGGAATAATAAAACTATTTCACTAAACCAAACATATAATAAAATTCACTA	0.0	1.7029555133525336e-07	9.108639471669758e-08	0.0	0.0	0.0	0.0	0.0	0.0	0.0	0.0
CTTCTAACCCGCAATAAAATTGGGCTAGCCGAATGGATAACTAATTTAGGTG	0.0	0.0	0.0	0.0	0.0	0.0	0.0	1.154270760590228e-06	0.0	0.0	0.0
ATGCTAAGCAGTAAAGGTTTTCATAAATTTCAAAAGGGAAACCTATTGTATA	6.739614103779193e-06	6.811822053410134e-06	5.6473564724352496e-06	9.610380528966325e-06	8.544861797952304e-06	6.23336082245456e-06	4.35725587251817e-06	4.45218721941945e-06	6.668889629876623e-06	3.185478972865666e-06	1.7486593611564474e-06
CCTTTCAAATTAAAATTGTTTATACCGCATAAAGAAAAAAGAAAGTTTGTTT	0.0	1.7029555133525336e-07	0.0	0.0	0.0	0.0	0.0	0.0	0.0	0.0	0.0
TAATTAAATTTTAACTTTCTTACGTGGCCAAAATTGGCAACCCCATTTTACG	0.0	1.7029555133525336e-07	0.0	0.0	0.0	0.0	0.0	0.0	0.0	0.0	0.0
CTGCTTAACCCCAAGTTTTTTACATAGCATAAAGAAAAAAGAAAGTTTGTTT	0.0	0.0	0.0	0.0	0.0	0.0	0.0	0.0	0.0	0.0	3.238258076215643e-07
GCACAAATATATAATCCCATATGGCAGCATAAAGAAAAAAGAAAGTTTGTTT	0.0	1.7029555133525336e-07	0.0	0.0	0.0	0.0	0.0	0.0	0.0	0.0	0.0
CGCAAAAATAATAACAAGATTCAAACGCATAAAGAAAAAAGAAAGTTTGTTT	7.041387869620053e-07	1.3623644106820268e-06	4.5543197358348786e-07	6.406920352644215e-07	4.929727960357099e-07	8.904801174935087e-07	8.501962678084232e-07	4.946874688243834e-07	3.1756617285126784e-07	3.185478972865666e-07	7.771819382917543e-07
CCCACAAAAGTTAAGGGGATTCCTGATCAACAAGCACTAAGTCGTTTAGTAT	0.0	1.7029555133525336e-07	0.0	0.0	0.0	0.0	0.0	8.244791147073056e-08	0.0	0.0	0.0
ATTTGAAAAGAGAACACAGTTCAAGTGCATAAAGAAAAAAGAAAGTTTGTTT	5.029562764014323e-07	6.811822053410134e-07	1.8217278943339516e-07	2.7458230082760926e-07	1.6432426534523664e-07	5.342880704961052e-07	0.0	0.0	0.0	0.0	0.0
GTGAGAACTGTCAAAAACCTTCTATAGCATAAAGAAAAAAGAAAGTTTGTTT	0.0	1.7029555133525336e-07	9.108639471669758e-08	1.830548672184062e-07	8.216213267261832e-08	0.0	1.062745334760529e-07	1.6489582294146112e-07	1.058553909504226e-07	0.0	0.0
TCGTAACGCTATTACGTAATTATTTCGCATAAAGAAAAAAGAAAGTTTGTTT	0.0	1.7029555133525336e-07	0.0	0.0	0.0	0.0	0.0	0.0	0.0	0.0	0.0
AGATAAAGCTAAAAGTCAGTTTGGCGCCCTCAACCCTTAACGCAGTTCGCGC	0.0	1.7029555133525336e-07	0.0	0.0	8.216213267261832e-08	0.0	0.0	0.0	0.0	0.0	0.0
TTTTAAAACTTAAACAGATTTTCTAATCAACAAGCACTAAGTCGTTTAGTAT	6.035475316817188e-07	1.7029555133525336e-07	4.5543197358348786e-07	2.7458230082760926e-07	8.216213267261832e-08	6.233360822454561e-07	1.062745334760529e-07	4.122395573536528e-07	0.0	5.3091316214427764e-08	0.0
TCCCGAATGTGGAACAAGCTTTTGTAACTGCAATCACAAATATTATTGCGTC	0.0	0.0	0.0	0.0	0.0	0.0	0.0	0.0	2.117107819008452e-07	0.0	0.0
CCTCCAAAGCACAATGAGATTACCGGACAAGAAACGGCAATTAAATTTTGAG	6.035475316817188e-07	1.7029555133525336e-07	3.643455788667903e-07	9.152743360920309e-07	8.216213267261831e-07	9.795281292428596e-07	4.250981339042116e-07	3.2979164588292224e-07	0.0	5.3091316214427764e-08	0.0
GGGTGAAACAAGAAACGGGTTCCTGAGCATAAAGAAAAAAGAAAGTTTGTTT	0.0	1.7029555133525336e-07	0.0	0.0	0.0	0.0	0.0	0.0	0.0	0.0	0.0
CGACCAAACGGGAAGCCAATTTTATGGATATAAACCGAAACCATCTTCGGCA	8.047300422422917e-07	0.0	9.108639471669758e-08	0.0	0.0	0.0	0.0	0.0	0.0	0.0	0.0
TTTCAAATATCGAAAGCAGTTCGGTTATTTCAAAAGGGAAACCTATTGTATA	1.4082775739240107e-06	3.405911026705067e-07	1.1841231313170683e-06	1.18985663691964e-06	8.216213267261831e-07	1.2466721644909122e-06	5.313726673802645e-07	1.0718228491194973e-06	5.292769547521131e-07	1.2211002729318385e-06	7.124167767674415e-07
TTACAAAAGGTGAAAAAATTTTTTGAAACCAAACATATAATAAAATTCACTA	0.0	1.7029555133525336e-07	0.0	0.0	0.0	0.0	0.0	0.0	0.0	0.0	0.0
TTCGAAAATGAGCACCGTGTTTGTCGCCCTCAACCCTTAACGCAGTTCGCGC	0.0	0.0	0.0	0.0	0.0	0.0	2.125490669521058e-07	1.6489582294146112e-07	1.058553909504226e-07	0.0	6.476516152431286e-08
GTTTAAAAGATAAATGTCTTTGATGTGATATAAACCGAAACCATCTTCGGCA	0.0	1.7029555133525336e-07	0.0	0.0	0.0	0.0	0.0	0.0	0.0	0.0	0.0
ATCCCAAACCCTAACTGCCTTATGTAGCATAAAGAAAAAAGAAAGTTTGTTT	3.923058955931172e-06	2.7247288213640537e-06	4.736492525268273e-06	3.020405309103702e-06	2.4648639801785496e-06	2.4042963172324734e-06	1.8066670690928997e-06	1.319166583531689e-06	1.1644093004546486e-06	1.0618263242885553e-06	8.419470998160672e-07
AAAGCAACGAGGAAGAGGGTTGCAAGAACCAAACATATAATAAAATTCACTA	9.053212975225781e-07	8.514777566762668e-07	7.286911577335806e-07	1.006801769701234e-06	8.216213267261832e-08	2.671440352480526e-07	5.313726673802645e-07	5.77135380295114e-07	2.117107819008452e-07	4.247305297154221e-07	0.0
ACCTGAACTAGAAATTAATTTGTTACCAGATAAATAACAAATCAATTTACTC	0.0	5.108866540057601e-07	0.0	0.0	0.0	0.0	0.0	8.244791147073056e-08	0.0	0.0	0.0
CCGGGAAATTTCCAATCAAATTGATTGCATAAAGAAAAAAGAAAGTTTGTTT	0.0	1.7029555133525336e-07	0.0	0.0	0.0	0.0	0.0	0.0	0.0	0.0	0.0
AACAGAATGTACAATCATTTTGAGAGGCATAAAGAAAAAAGAAAGTTTGTTT	0.0	1.7029555133525336e-07	0.0	0.0	0.0	0.0	0.0	0.0	0.0	0.0	0.0
AACCTAAAATAGAATCTATTTTGTACTCGTAAACGATGAATGTGTTTCATGA	0.0	0.0	0.0	0.0	0.0	0.0	0.0	2.473437344121917e-07	0.0	0.0	0.0
TGACCAACTCTCAATTAGGTTTAATGGTACGAACTAAAAATTATATTTGCCA	0.0	0.0	0.0	0.0	0.0	0.0	0.0	3.2979164588292224e-07	0.0	0.0	0.0
AGAACAACTCTTAAAGAACTTTGAATGCATAAAGAAAAAAGAAAGTTTGTTT	0.0	3.405911026705067e-07	9.108639471669758e-08	0.0	0.0	0.0	0.0	0.0	0.0	0.0	0.0
ACCCGAATACAGAATGTACTTCTTTAAACCAAACATATAATAAAATTCACTA	3.2189201689691667e-06	3.5762065780403206e-06	3.0058510256510198e-06	3.203460176322108e-06	2.136215449488076e-06	3.294776434725982e-06	2.019216136045005e-06	2.4734373441219167e-06	1.7995416461571843e-06	1.168008956717411e-06	1.2305380689619443e-06
ATCAGTATAGTAAAAGACTTTTCATCCCCTCAACCCTTAACGCAGTTCGCGC	0.0	1.7029555133525336e-07	0.0	0.0	0.0	0.0	0.0	0.0	0.0	0.0	0.0
GTCTTAACTGACAAGGGCCTTTTCTATCAACAAGCACTAAGTCGTTTAGTAT	0.0	1.7029555133525336e-07	0.0	0.0	0.0	0.0	0.0	0.0	0.0	0.0	0.0
GGCTGGGGGATAACACCGGATAAGGTTCAACAAGCACTAAGTCGTTTAGTAT	0.0	1.7029555133525336e-07	0.0	0.0	0.0	0.0	0.0	0.0	0.0	0.0	0.0
CAACCAAGACTGAATAACCTTTCGCTGCATAAAGAAAAAAGAAAGTTTGTTT	2.414190126726875e-06	2.7247288213640537e-06	3.0969374203677175e-06	1.8305486721840618e-06	2.2183775821606944e-06	1.6028642114883156e-06	1.4878434686647408e-06	2.8856769014755693e-06	2.85809555566141e-06	1.7520134350761163e-06	2.5906064609725146e-07
TGCCGAAATGTTAACAGATTTCATGTTCAACAAGCACTAAGTCGTTTAGTAT	4.627197742893178e-06	3.746502129375574e-06	5.465183683001854e-06	6.406920352644216e-06	1.2324319900892747e-05	1.006242532767665e-05	1.2646669483650296e-05	7.997447412660865e-06	1.2702646914050713e-05	2.1236526485771105e-06	1.0362425843890058e-06
TCTCCAAATTATAACTCTTTTTTAAAGCATAAAGAAAAAAGAAAGTTTGTTT	0.0	1.7029555133525336e-07	0.0	0.0	0.0	0.0	0.0	0.0	0.0	0.0	0.0
ATGTTAACTGATAACTCTATTGAGTTGCATAAAGAAAAAAGAAAGTTTGTTT	0.0	1.7029555133525336e-07	0.0	0.0	0.0	0.0	0.0	0.0	0.0	0.0	0.0
ACTAGAATAATCAACACGTTTCATTTGCATAAAGAAAAAAGAAAGTTTGTTT	6.840205359059479e-06	4.597979886051841e-06	4.91866531470167e-06	5.0340088485061694e-06	4.0259445009582974e-06	4.541448599216894e-06	2.9756869373294815e-06	4.122395573536528e-06	4.5517818108681716e-06	1.8051047512905442e-06	6.476516152431286e-07
TAATCAACACAGAAAGTCATTTGCCATCACAAAATTACAACACTGTTTCGTT	0.0	1.7029555133525336e-07	0.0	0.0	0.0	0.0	0.0	0.0	0.0	0.0	0.0
ATTTCAACGATGAACTACTTTATAAGACATTAACGACCAAAACTTTTTAATT	0.0	0.0	0.0	0.0	0.0	0.0	0.0	0.0	0.0	0.0	2.5906064609725146e-07
TTTGTAAACTTAAACTTACTTTGTCGTCAACAAGCACTAAGTCGTTTAGTAT	0.0	1.7029555133525336e-07	0.0	0.0	0.0	0.0	0.0	0.0	0.0	0.0	0.0
TAATGAAGATTTAACACATTTCAGATCCCTCAACCCTTAACGCAGTTCGCGC	2.414190126726875e-06	2.2138421673582937e-06	4.554319735834879e-06	4.850953981287763e-06	5.669187154410663e-06	6.767648892950666e-06	8.71451174503634e-06	5.441562157068217e-06	8.891852839835499e-06	1.5396481702184052e-06	1.0362425843890058e-06
GAGACAACAACTAACTATATTGCTCGCCCTCAACCCTTAACGCAGTTCGCGC	0.0	0.0	0.0	0.0	0.0	0.0	0.0	0.0	2.117107819008452e-07	0.0	0.0
AAAAGAATTAGAAAAGGATTTTTATAGATATAAACCGAAACCATCTTCGGCA	0.0	0.0	4.5543197358348786e-07	0.0	0.0	0.0	0.0	0.0	0.0	0.0	0.0
CCGCTAAACATAAAGAACGTTGCCCCAAGAGAACAGATAACCTAATTTGAGT	2.0118251056057292e-07	8.514777566762668e-07	2.732591841500927e-07	3.661097344368124e-07	8.216213267261831e-07	2.671440352480526e-07	8.501962678084232e-07	6.595832917658445e-07	8.468431276033808e-07	2.1236526485771106e-07	0.0
ACTTTAACGAAAGTTATTTGTTTTATTCAACAAGCACTAAGTCGTTTAGTAT	0.0	0.0	2.732591841500927e-07	0.0	0.0	0.0	0.0	0.0	0.0	0.0	0.0
TGTGAAATCTTAAAATGTCTTTACGAGCATAAAGAAAAAAGAAAGTTTGTTT	2.0118251056057292e-07	0.0	1.8217278943339516e-07	4.5763716804601545e-07	2.4648639801785497e-07	8.904801174935086e-08	2.125490669521058e-07	3.2979164588292224e-07	9.526985185538034e-07	5.3091316214427764e-08	0.0
AGTTCAAGACCGAATGGACTTTTGGAGCATAAAGAAAAAAGAAAGTTTGTTT	0.0	1.7029555133525336e-07	0.0	0.0	0.0	0.0	0.0	0.0	0.0	0.0	0.0
ACGGTAACGGAAAAGAGATTTCGGAGCCCTCAACCCTTAACGCAGTTCGCGC	2.213007616166302e-06	1.7029555133525336e-06	1.7306414996172537e-06	2.196658406620874e-06	2.9578367762142594e-06	1.959056258485719e-06	2.444314269949217e-06	1.4840624064731502e-06	2.4346739918597198e-06	1.1149176405029831e-06	2.5906064609725146e-07
AAGGCAAGAGTGAACGCGATTATGGTTCAACAAGCACTAAGTCGTTTAGTAT	4.0236502112114584e-07	1.7029555133525336e-07	9.108639471669758e-08	4.5763716804601545e-07	8.216213267261832e-08	8.904801174935086e-08	0.0	0.0	0.0	0.0	0.0
GAGAAAACAGGCAAATCTGTTTACTGTCAACAAGCACTAAGTCGTTTAGTAT	1.4082775739240107e-06	1.1920688593467736e-06	1.6395551049005565e-06	8.237469024828278e-07	1.4789183881071297e-06	8.904801174935087e-07	1.062745334760529e-06	1.7314061408853416e-06	4.234215638016904e-07	0.0	0.0
TCACGAAACTTTAAAGCTGTTGCTAAGCATAAAGAAAAAAGAAAGTTTGTTT	0.0	1.7029555133525336e-07	0.0	0.0	0.0	0.0	0.0	0.0	0.0	0.0	0.0
TCGATAACTGCTAACCGTCTTATAGCTACCTAAATTTCAAACTTATTTGCCT	0.0	0.0	0.0	0.0	0.0	0.0	0.0	0.0	2.117107819008452e-07	0.0	0.0
CGGTGAAACCTTGAAAATGGTTGAAAGCATAAAGAAAAAAGAAAGTTTGTTT	0.0	1.7029555133525336e-07	0.0	0.0	0.0	0.0	0.0	0.0	0.0	0.0	0.0
AGCGAAAATGAGAACGGGGTTGATGTGCATAAAGAAAAAAGAAAGTTTGTTT	8.047300422422917e-07	3.405911026705067e-07	1.0019503418836733e-06	1.18985663691964e-06	8.216213267261831e-07	4.4524005874675434e-07	8.501962678084232e-07	9.893749376487667e-07	9.526985185538034e-07	4.778218459298498e-07	0.0
CTCGAAATATCGAAATCCTTTTTGCTGCCAAAATTGGCAACCCCATTTTACG	0.0	1.7029555133525336e-07	0.0	0.0	0.0	0.0	0.0	8.244791147073056e-08	0.0	0.0	0.0
GATTTAAATTCGACACCAATTTACAAGCATAAAGAAAAAAGAAAGTTTGTTT	2.0118251056057292e-07	0.0	0.0	0.0	8.216213267261832e-08	0.0	0.0	0.0	0.0	0.0	0.0
TTAACAACCGTTAAAAGGATTTTTAAACATTAACGACCAAAACTTTTTAATT	0.0	1.7029555133525336e-07	0.0	0.0	0.0	0.0	0.0	0.0	0.0	0.0	0.0
AAAATAACACAAAATTAATTTGAACTGATATAAACCGAAACCATCTTCGGCA	2.0118251056057292e-07	0.0	0.0	0.0	8.216213267261832e-08	0.0	0.0	0.0	0.0	0.0	0.0
CGGCTAAACTTTAAGCGATTTTTTAAAACCAAACATATAATAAAATTCACTA	0.0	1.7029555133525336e-07	0.0	9.15274336092031e-08	8.216213267261832e-08	8.904801174935086e-08	0.0	1.6489582294146112e-07	0.0	5.3091316214427764e-08	6.476516152431286e-08
CTTAAAAACCAGTAACCCCGTTTATTACTGCAATCACAAATATTATTGCGTC	0.0	0.0	0.0	0.0	0.0	0.0	0.0	0.0	0.0	0.0	1.9429548457293858e-07
ATACAAACAAGCAAAGACTTTGATGCGCATAAAGAAAAAAGAAAGTTTGTTT	3.017737658408594e-07	5.108866540057601e-07	2.732591841500927e-07	5.491646016552185e-07	4.929727960357099e-07	8.904801174935086e-08	1.062745334760529e-07	2.473437344121917e-07	4.234215638016904e-07	1.0618263242885553e-07	0.0
GCAACAATAGTCAAGGCTCTTGGACCGCATAAAGAAAAAAGAAAGTTTGTTT	0.0	3.405911026705067e-07	2.732591841500927e-07	0.0	8.216213267261832e-08	8.014321057441578e-07	9.564708012844762e-07	0.0	0.0	0.0	0.0
CACACAACAATATAAAACTTGTTCGGACATTAACGACCAAAACTTTTTAATT	0.0	1.7029555133525336e-07	1.8217278943339516e-07	0.0	8.216213267261832e-08	8.904801174935086e-08	0.0	0.0	0.0	0.0	0.0
ATAAAAACCACTAACATATTTAAATGTCAACAAGCACTAAGTCGTTTAGTAT	2.0118251056057292e-07	0.0	0.0	0.0	0.0	0.0	0.0	0.0	0.0	0.0	0.0
ACAAAAACAACAAATATAGTTCTCTAGCATAAAGAAAAAAGAAAGTTTGTTT	1.2070950633634375e-06	6.811822053410134e-07	7.286911577335806e-07	7.322194688736248e-07	4.1081066336309156e-07	3.5619204699740345e-07	5.313726673802645e-07	6.595832917658445e-07	3.1756617285126784e-07	2.1236526485771106e-07	0.0
ATTTTAAGTTAGAACCGGGTTAAAGACTGCGAATAACTAAAATAATTCCAAG	3.3195114242494534e-06	3.2356154753698136e-06	3.916714972817996e-06	3.020405309103702e-06	1.8897290514702214e-06	2.226200293733772e-06	1.4878434686647408e-06	1.7314061408853416e-06	1.4819754733059166e-06	3.875666083653227e-06	3.1087277531670173e-06
ACTAAAAACCGCAAAATACGGCATTTACATTAACGACCAAAACTTTTTAATT	0.0	0.0	0.0	0.0	0.0	0.0	4.250981339042116e-07	0.0	0.0	1.592739486432833e-07	1.9429548457293858e-07
TTTTAAATTAAAAATTCTCTTTTATTGCATAAAGAAAAAAGAAAGTTTGTTT	0.0	1.7029555133525336e-07	9.108639471669758e-08	0.0	0.0	0.0	0.0	0.0	0.0	5.3091316214427764e-08	0.0
CTGAAAAAGACTAATAGACTTCCCTAGAGTGAAACAGAAACTTGATTGATTC	0.0	1.7029555133525336e-07	0.0	0.0	0.0	0.0	0.0	0.0	0.0	0.0	0.0
TGGATAACACAGAAATTCATTTAGCGGTACGAACTAAAAATTATATTTGCCA	0.0	0.0	0.0	0.0	0.0	0.0	0.0	2.473437344121917e-07	0.0	0.0	0.0
GGACAAACTTCAAATGCTCTTGCCTTGCATAAAGAAAAAAGAAAGTTTGTTT	0.0	1.7029555133525336e-07	0.0	0.0	0.0	0.0	0.0	0.0	0.0	0.0	0.0
CCGGAAAGAGAGAAGCAAGTTGACAAGCATAAAGAAAAAAGAAAGTTTGTTT	1.2070950633634375e-06	5.108866540057601e-07	7.286911577335806e-07	8.237469024828278e-07	4.1081066336309156e-07	2.671440352480526e-07	2.125490669521058e-07	5.77135380295114e-07	4.234215638016904e-07	2.1236526485771106e-07	6.476516152431286e-08
GGTGTAATCAAAAAATGTATTTGGCGAACCAAACATATAATAAAATTCACTA	1.911233850325443e-06	2.5544332700288002e-06	2.732591841500927e-06	3.84415221158653e-06	1.9718911841428397e-06	3.294776434725982e-06	4.35725587251817e-06	2.9681248129463004e-06	1.0585539095042261e-06	2.6014744945069602e-06	9.71477422864693e-07
TAAACAATTGCAAAAATCGTTTCTACGCCAAAATTGGCAACCCCATTTTACG	0.0	0.0	0.0	0.0	0.0	0.0	0.0	4.946874688243834e-07	0.0	0.0	0.0
GACAGAATCAAGAAATAGATTAGGTTGCATAAAGAAAAAAGAAAGTTTGTTT	3.017737658408594e-07	1.7029555133525336e-07	9.108639471669758e-08	4.5763716804601545e-07	1.6432426534523664e-07	4.4524005874675434e-07	5.313726673802645e-07	4.122395573536528e-07	7.409877366529583e-07	2.654565810721388e-07	1.2953032304862573e-07
GAAAGAATAGGTAAGGATCTTCGAAGTCAACAAGCACTAAGTCGTTTAGTAT	0.0	1.7029555133525336e-07	0.0	0.0	0.0	0.0	0.0	0.0	0.0	0.0	0.0
AAGTCAAAAGAAAAACCCGTTCAGACTCAACAAGCACTAAGTCGTTTAGTAT	3.2189201689691667e-06	2.7247288213640537e-06	3.279110209801113e-06	5.0340088485061694e-06	4.601079429666626e-06	4.630496610966245e-06	2.6568633369013226e-06	4.204843485007258e-06	2.1171078190084522e-06	5.840044783587055e-07	1.2953032304862573e-07
TATACAATACGTAAGCTTGTTTATCTCCCTCAACCCTTAACGCAGTTCGCGC	4.727788998173464e-06	3.2356154753698136e-06	4.189974156968088e-06	3.294987609931311e-06	6.0799978177737555e-06	2.582392340731175e-06	6.057648408135016e-06	2.8856769014755693e-06	2.7522401647109877e-06	6.90187110787561e-07	3.8859096914587716e-07
ACGGTAAAGTGGAAGTAAGTTAAAAGAAGAGAACAGATAACCTAATTTGAGT	0.0	1.7029555133525336e-07	9.108639471669758e-08	4.5763716804601545e-07	2.4648639801785497e-07	4.4524005874675434e-07	0.0	3.2979164588292224e-07	2.117107819008452e-07	0.0	0.0
TATCAAATCGTAAGGCCTTTTCACAAACATTAACGACCAAAACTTTTTAATT	0.0	1.7029555133525336e-07	9.108639471669758e-08	0.0	0.0	0.0	0.0	0.0	0.0	0.0	0.0
CATAAAAAATTTAAAGAAGTTAGCGGGCATAAAGAAAAAAGAAAGTTTGTTT	0.0	1.7029555133525336e-07	0.0	0.0	0.0	0.0	0.0	0.0	0.0	0.0	0.0
AGGAAAATTAAAAAGAAACTTTACCCATTTCAAAAGGGAAACCTATTGTATA	0.0	1.7029555133525336e-07	0.0	0.0	0.0	0.0	0.0	0.0	0.0	0.0	0.0
GTTTAAATCTGTAACTGACTTCAAATGATATAAACCGAAACCATCTTCGGCA	0.0	1.7029555133525336e-07	7.286911577335806e-07	2.7458230082760926e-07	1.1502698574166564e-06	1.1576241527415613e-06	6.376472008563174e-07	4.946874688243834e-07	7.409877366529583e-07	7.432784270019888e-07	6.476516152431286e-08
ATGTAAAATGATAAAAGAATTATGTTATTTCAAAAGGGAAACCTATTGTATA	1.106503808083151e-06	3.405911026705067e-07	7.286911577335806e-07	1.18985663691964e-06	3.286485306904733e-07	2.671440352480526e-07	4.250981339042116e-07	3.2979164588292224e-07	4.234215638016904e-07	5.840044783587055e-07	0.0
TGCATAAAGTGTAATCTTTTTCGACTACAAGAAACGGCAATTAAATTTTGAG	0.0	0.0	0.0	0.0	0.0	0.0	0.0	0.0	0.0	0.0	1.9429548457293858e-07
AAGAGAATTTTAATGATTGTTGTTGAGCATAAAGAAAAAAGAAAGTTTGTTT	0.0	1.7029555133525336e-07	0.0	0.0	0.0	0.0	0.0	0.0	0.0	0.0	0.0
ATGACAAACGCTAAGCGGGTTAGTGCAACCAAACATATAATAAAATTCACTA	2.9171464031283076e-06	1.7029555133525336e-06	2.2771598679174394e-06	2.2881858402300773e-06	1.6432426534523662e-06	1.5138161997389647e-06	1.169019868236582e-06	9.893749376487667e-07	1.0585539095042261e-06	1.0618263242885553e-06	6.476516152431286e-07
AACTTAAGTTTGAAAAGCCTTTTTTGACATTAACGACCAAAACTTTTTAATT	3.017737658408594e-07	8.514777566762668e-07	2.732591841500927e-07	6.406920352644215e-07	4.1081066336309156e-07	6.233360822454561e-07	3.188236004281587e-07	4.122395573536528e-07	1.058553909504226e-07	2.1236526485771106e-07	0.0
TTTCCAACTTCTAATGTGATTGAATGAAGAGAACAGATAACCTAATTTGAGT	6.035475316817188e-07	3.405911026705067e-07	4.5543197358348786e-07	3.661097344368124e-07	5.751349287083282e-07	7.123840939948069e-07	3.188236004281587e-07	1.6489582294146112e-07	7.409877366529583e-07	5.3091316214427764e-08	0.0
AAAGCAAGCTGGAATACATTTGTAATGCATAAAGAAAAAAGAAAGTTTGTTT	0.0	0.0	0.0	0.0	0.0	0.0	0.0	0.0	0.0	0.0	1.9429548457293858e-07
GATTGAATTACGAACAATTTTTTTGAGCATAAAGAAAAAAGAAAGTTTGTTT	1.5088688292042971e-06	3.405911026705067e-07	9.108639471669757e-07	2.7458230082760926e-07	8.216213267261831e-07	1.2466721644909122e-06	5.313726673802645e-07	8.244791147073056e-07	7.409877366529583e-07	5.840044783587055e-07	3.238258076215643e-07
TTCCAAACAAGGAAAGGCGTTGTTCTTCAACAAGCACTAAGTCGTTTAGTAT	0.0	0.0	0.0	0.0	0.0	0.0	2.125490669521058e-07	0.0	0.0	0.0	0.0
CAAGGAACCACAAAGGGTGTTGATATGCATAAAGAAAAAAGAAAGTTTGTTT	0.0	1.7029555133525336e-07	0.0	0.0	0.0	0.0	0.0	0.0	0.0	0.0	0.0
TTGGAAACCAGGAAGGTCTTTCAGCCGCATAAAGAAAAAAGAAAGTTTGTTT	0.0	1.7029555133525336e-07	0.0	0.0	0.0	0.0	0.0	0.0	0.0	0.0	0.0
TCGAAAACAAGTAACGGACTTTTCATGCCAAAATTGGCAACCCCATTTTACG	0.0	1.7029555133525336e-07	0.0	0.0	0.0	0.0	0.0	0.0	0.0	0.0	0.0
CGGGGAACAGGGAAAGGCTTTGGTGGCCCTCAACCCTTAACGCAGTTCGCGC	0.0	0.0	0.0	2.7458230082760926e-07	8.216213267261832e-08	0.0	3.188236004281587e-07	1.6489582294146112e-07	2.117107819008452e-07	0.0	0.0
TGGACAATTCGTAACTATGTTTCGTCGCATAAAGAAAAAAGAAAGTTTGTTT	0.0	1.7029555133525336e-07	0.0	0.0	0.0	0.0	0.0	0.0	0.0	0.0	0.0
AATAATTAAGATAGTTAATTTGTTTAGCATAAAGAAAAAAGAAAGTTTGTTT	0.0	1.7029555133525336e-07	0.0	0.0	0.0	0.0	0.0	0.0	0.0	0.0	0.0
AGATAAAAGGACAAATGTTTTTTGGTGCATAAAGAAAAAAGAAAGTTTGTTT	0.0	0.0	0.0	0.0	0.0	0.0	0.0	0.0	0.0	0.0	9.0671226134038e-07
ATAGCAAATATCAAGTCATTTCATGTTCAACAAGCACTAAGTCGTTTAGTAT	0.0	1.7029555133525336e-07	0.0	0.0	0.0	0.0	0.0	0.0	0.0	0.0	0.0
AATAGAAACATAAAGTGTATTTTGTCGCATAAAGAAAAAAGAAAGTTTGTTT	5.029562764014323e-07	1.7029555133525336e-07	3.643455788667903e-07	2.7458230082760926e-07	4.1081066336309156e-07	5.342880704961052e-07	0.0	8.244791147073056e-08	2.117107819008452e-07	0.0	0.0
TAATGAACCAAGGTATTGTTTGATTTGCATAAAGAAAAAAGAAAGTTTGTTT	2.0118251056057292e-07	1.7029555133525336e-07	9.108639471669758e-08	9.15274336092031e-08	0.0	8.904801174935086e-08	1.062745334760529e-07	0.0	0.0	5.3091316214427764e-08	0.0
GGGATAACATGGAAGAATTTTCTAATGCATAAAGAAAAAAGAAAGTTTGTTT	0.0	0.0	0.0	0.0	0.0	0.0	2.125490669521058e-07	1.6489582294146112e-07	0.0	0.0	0.0
GATTCAAATGTAAACGTGATTGGGAGTCAACAAGCACTAAGTCGTTTAGTAT	2.313598871446589e-06	1.1920688593467736e-06	2.094987078484044e-06	3.020405309103702e-06	3.2043231742321145e-06	4.541448599216894e-06	7.120393742895545e-06	3.462812281770683e-06	5.3986249384715525e-06	1.4865568540039775e-06	5.181212921945029e-07
TAACAAATGTCTAATGGAATTTTGCAACATTAACGACCAAAACTTTTTAATT	0.0	0.0	0.0	0.0	0.0	0.0	0.0	2.473437344121917e-07	1.058553909504226e-07	0.0	0.0
AGTGGAATGGTGAAGGGGGTTGGGATGCATAAAGAAAAAAGAAAGTTTGTTT	4.0236502112114584e-07	2.0435466160230403e-06	5.465183683001854e-07	8.237469024828278e-07	1.8897290514702214e-06	1.5138161997389647e-06	2.2317652029971112e-06	7.420312032365751e-07	1.1644093004546486e-06	9.025523756452721e-07	5.181212921945029e-07
TAAACAAGAATGAAACGTCTTTGGCCGATATAAACCGAAACCATCTTCGGCA	1.4082775739240107e-06	8.514777566762668e-07	6.37604763016883e-07	9.15274336092031e-08	0.0	8.904801174935086e-08	0.0	1.6489582294146112e-07	0.0	0.0	0.0
GATTCAAAATTTAAGTAGGTTACACATCAACAAGCACTAAGTCGTTTAGTAT	1.106503808083151e-06	6.811822053410134e-07	1.1841231313170683e-06	1.006801769701234e-06	2.4648639801785497e-07	8.904801174935086e-08	4.250981339042116e-07	6.595832917658445e-07	2.117107819008452e-07	0.0	0.0
TGGGCAAACGGGAAGGACGTTCTGCAAAGAGAACAGATAACCTAATTTGAGT	2.0118251056057292e-07	6.811822053410134e-07	1.8217278943339516e-07	7.322194688736248e-07	1.068107724744038e-06	1.7809602349870172e-07	7.439217343323704e-07	6.595832917658445e-07	4.234215638016904e-07	2.1236526485771106e-07	2.5906064609725146e-07
ATGTAAACCAGAAAATATGTTAGAGTCCCTCAACCCTTAACGCAGTTCGCGC	8.047300422422917e-07	8.514777566762668e-07	1.0019503418836733e-06	1.006801769701234e-06	1.2324319900892748e-06	2.9385843877285787e-06	3.400785071233693e-06	1.9787498752975334e-06	1.6936862552067616e-06	1.592739486432833e-07	6.476516152431286e-08
GACCAAATTTGCAATTCTTTTTCTAGAACCAAACATATAATAAAATTCACTA	0.0	1.7029555133525336e-07	0.0	0.0	0.0	0.0	1.062745334760529e-07	0.0	0.0	0.0	0.0
CGTCCAACCGGAAAGCGATTTAAGGCTCAACAAGCACTAAGTCGTTTAGTAT	0.0	0.0	0.0	0.0	0.0	0.0	2.125490669521058e-07	0.0	0.0	0.0	0.0
AACATAAACCACAACAGACTTAGCTCGCATAAAGAAAAAAGAAAGTTTGTTT	0.0	1.7029555133525336e-07	0.0	0.0	0.0	0.0	0.0	0.0	0.0	0.0	0.0
AGCGCAACGTGGAAGACTGTTGCGAACTGCGAATAACTAAAATAATTCCAAG	0.0	0.0	0.0	0.0	0.0	0.0	0.0	0.0	0.0	2.1236526485771106e-07	3.238258076215643e-07
TCTTACACGCGGAAGGTTGTTCGCCGATTTCAAAAGGGAAACCTATTGTATA	0.0	0.0	0.0	0.0	0.0	0.0	0.0	3.2979164588292224e-07	3.1756617285126784e-07	2.1767439647915384e-06	1.489598715059196e-06
TACTAAAATTAAAACAACGTTAACACGCATAAAGAAAAAAGAAAGTTTGTTT	3.017737658408594e-07	3.405911026705067e-07	2.732591841500927e-07	1.830548672184062e-07	3.286485306904733e-07	0.0	0.0	8.244791147073056e-08	0.0	0.0	0.0
GCTCAAATAATCAACTGGTTTAGCTCGCATAAAGAAAAAAGAAAGTTTGTTT	0.0	1.7029555133525336e-07	0.0	0.0	0.0	0.0	0.0	0.0	0.0	0.0	0.0
AGGTCAATGTACAAGGTATTTATGTCGCATAAAGAAAAAAGAAAGTTTGTTT	1.307686318643724e-06	1.3623644106820268e-06	1.4573823154671612e-06	2.1051309730116713e-06	1.068107724744038e-06	1.6919122232376665e-06	1.169019868236582e-06	5.77135380295114e-07	3.1756617285126784e-07	1.9112873837193994e-06	4.5335613067019e-07
AGACAAATAGTAAATGTAATTCACCCGCATAAAGAAAAAAGAAAGTTTGTTT	0.0	0.0	0.0	0.0	0.0	0.0	0.0	0.0	2.117107819008452e-07	0.0	0.0
CCTATAACCAGGAACTTGGTTTGAGAACTGCAATCACAAATATTATTGCGTC	0.0	1.7029555133525336e-07	0.0	0.0	0.0	0.0	0.0	0.0	0.0	0.0	0.0
AAAAAATAAGAACTTTAGGTTAGGACACAAGAAACGGCAATTAAATTTTGAG	0.0	1.7029555133525336e-07	0.0	0.0	0.0	0.0	0.0	0.0	0.0	0.0	0.0
TAGAGAAGATTAAAGACAATTTACTCTCAACAAGCACTAAGTCGTTTAGTAT	5.029562764014323e-07	1.7029555133525336e-07	2.732591841500927e-07	1.830548672184062e-07	4.929727960357099e-07	8.904801174935086e-08	1.062745334760529e-07	1.6489582294146112e-07	0.0	2.1236526485771106e-07	1.9429548457293858e-07
ATATCAATTGCTAATATCATTCGTCATCCTAAAACACAAACCCCATTCTGGG	2.0118251056057292e-07	0.0	0.0	9.15274336092031e-08	0.0	0.0	1.062745334760529e-07	1.6489582294146112e-07	0.0	0.0	0.0
GTTTTAAAGGTGAAGATGATTACGATGCATAAAGAAAAAAGAAAGTTTGTTT	0.0	1.7029555133525336e-07	0.0	0.0	0.0	0.0	0.0	0.0	0.0	0.0	0.0
AATGGAAGAAGGAGCACGGTTGGCCAGCATAAAGAAAAAAGAAAGTTTGTTT	0.0	0.0	0.0	0.0	0.0	0.0	0.0	0.0	0.0	4.247305297154221e-07	3.8859096914587716e-07
ATCCCAAGAAAGAACCTAGTTAACCAGTACGAACTAAAAATTATATTTGCCA	0.0	1.7029555133525336e-07	0.0	0.0	0.0	0.0	0.0	0.0	0.0	0.0	0.0
CCAATAAATCGTAAAATCCTTAGTTTACTGCAATCACAAATATTATTGCGTC	1.8106425950451563e-06	8.514777566762668e-07	1.1841231313170683e-06	1.098329203310437e-06	8.216213267261831e-07	1.7809602349870172e-07	2.125490669521058e-07	1.6489582294146112e-07	2.117107819008452e-07	0.0	0.0
CGCTAAAGGCGGAAGGCTGTTGGTGGTCACAAAATTACAACACTGTTTCGTT	0.0	1.7029555133525336e-07	0.0	0.0	0.0	0.0	0.0	0.0	0.0	0.0	0.0
CTTTCAAAGCATAATTTGGTTAGTGCGATATAAACCGAAACCATCTTCGGCA	3.017737658408594e-07	6.811822053410134e-07	3.643455788667903e-07	2.7458230082760926e-07	6.572970613809466e-07	4.4524005874675434e-07	7.439217343323704e-07	5.77135380295114e-07	0.0	0.0	0.0
CATCAAAACCTCAAGGCTATTCTTGTTCAACAAGCACTAAGTCGTTTAGTAT	1.2070950633634375e-06	6.811822053410134e-07	1.275209526033766e-06	6.406920352644215e-07	1.068107724744038e-06	8.904801174935087e-07	2.6568633369013226e-06	7.420312032365751e-07	5.292769547521131e-07	0.0	0.0
GAACAAACATGTAAGCAAATTAGGAACCCTCAACCCTTAACGCAGTTCGCGC	0.0	1.7029555133525336e-07	0.0	0.0	8.216213267261832e-08	0.0	0.0	0.0	0.0	0.0	0.0
ACCGCAAATGAAAATTGTTTTGCGTAAGCCGAATGGATAACTAATTTAGGTG	0.0	0.0	0.0	0.0	0.0	0.0	0.0	1.2367186720609583e-06	0.0	0.0	0.0
AACCAAACGTTTAAAGAATTTAGTGTACTAAAAGTCCAAAATATTTTTGATA	4.0236502112114584e-07	1.5326599620172803e-06	3.643455788667903e-07	6.406920352644215e-07	3.286485306904733e-07	7.123840939948069e-07	1.8066670690928997e-06	0.0	1.058553909504226e-07	5.3091316214427764e-08	0.0
TTCTCAAGTTGTAAATGGCTTGTCGCGCATAAAGAAAAAAGAAAGTTTGTTT	8.047300422422917e-07	6.811822053410134e-07	1.5484687101838587e-06	1.18985663691964e-06	1.561080520779748e-06	1.2466721644909122e-06	1.9129416025689523e-06	1.5665103179438806e-06	1.2702646914050713e-06	2.654565810721388e-07	4.5335613067019e-07
AGGTCAAACCTTAAAACTATTCGTAGTCACAAAATTACAACACTGTTTCGTT	0.0	0.0	0.0	0.0	0.0	0.0	2.125490669521058e-07	0.0	0.0	0.0	0.0
AAATGAAGATAGAATCCAATTACGATGCATAAAGAAAAAAGAAAGTTTGTTT	0.0	1.7029555133525336e-07	0.0	0.0	0.0	0.0	0.0	0.0	0.0	0.0	0.0
ATTTTAACAACGAAGTGAATTAGAGCTCAACAAGCACTAAGTCGTTTAGTAT	1.307686318643724e-06	1.0217733080115201e-06	1.0930367366003708e-06	2.013603539402468e-06	3.2864853069047325e-06	2.6714403524805262e-06	2.444314269949217e-06	2.638333167063378e-06	1.7995416461571843e-06	7.432784270019888e-07	6.476516152431286e-08
TTGCAAAGTAAGAACCGATTAGTTAAAACCAAACATATAATAAAATTCACTA	0.0	1.7029555133525336e-07	0.0	0.0	0.0	0.0	0.0	0.0	0.0	0.0	0.0
GCATTAATGATTAAAGCTTTTATGGCCCCTCAACCCTTAACGCAGTTCGCGC	1.5088688292042971e-06	1.5326599620172803e-06	1.7306414996172537e-06	1.8305486721840618e-06	2.7935125108690226e-06	2.4042963172324734e-06	1.9129416025689523e-06	1.9787498752975334e-06	2.646384773760565e-06	1.9643786999338273e-06	1.2953032304862572e-06
ATTCAAATACTAAATGATCTTCGCTCTCAACAAGCACTAAGTCGTTTAGTAT	1.106503808083151e-06	1.5326599620172803e-06	1.0930367366003708e-06	1.006801769701234e-06	3.368647439577351e-06	1.5138161997389647e-06	1.062745334760529e-06	1.4840624064731502e-06	3.9166494651656365e-06	1.1149176405029831e-06	3.238258076215643e-07
GCGAGAAGTTTGAAGTGGTTTTTTTAGCATAAAGAAAAAAGAAAGTTTGTTT	1.2070950633634375e-06	1.0217733080115201e-06	5.465183683001854e-07	3.661097344368124e-07	2.4648639801785497e-07	7.123840939948069e-07	4.250981339042116e-07	4.946874688243834e-07	6.351323457025357e-07	6.370957945731332e-07	0.0
AGTAGAATCTTGAACATCATTCGCACGCATAAAGAAAAAAGAAAGTTTGTTT	2.0118251056057292e-07	0.0	0.0	0.0	0.0	0.0	0.0	0.0	0.0	0.0	0.0
CCTGGAAATTCTAATGAGATTACCTAGCATAAAGAAAAAAGAAAGTTTGTTT	1.5088688292042971e-06	8.514777566762668e-07	1.4573823154671612e-06	1.006801769701234e-06	4.1081066336309156e-07	1.6028642114883156e-06	1.4878434686647408e-06	4.122395573536528e-07	8.468431276033808e-07	6.689505843017899e-06	1.2240615528095131e-05
CAGGCAATTGCAAAATCCGTTGCCTTGCATAAAGAAAAAAGAAAGTTTGTTT	0.0	1.7029555133525336e-07	0.0	0.0	0.0	0.0	1.062745334760529e-07	0.0	0.0	0.0	0.0
TTACCAACTAAAAAGCTGCTTGAGGTGCATAAAGAAAAAAGAAAGTTTGTTT	2.0118251056057292e-07	0.0	0.0	3.661097344368124e-07	6.572970613809466e-07	7.123840939948069e-07	1.062745334760529e-07	3.2979164588292224e-07	8.468431276033808e-07	7.963697432164165e-07	4.5335613067019e-07
CGGATAAATCGCAAGGAGGTTCGTGCCTGCGAATAACTAAAATAATTCCAAG	1.5088688292042971e-06	5.108866540057601e-07	9.108639471669757e-07	1.8305486721840618e-06	1.7254047861249846e-06	6.233360822454561e-07	5.313726673802645e-07	6.595832917658445e-07	2.0112524280580293e-06	4.778218459298498e-07	0.0
TGCACAACTGCGAAAAAGATTTGCCCTCAACAAGCACTAAGTCGTTTAGTAT	0.0	1.7029555133525336e-07	0.0	0.0	8.216213267261832e-08	0.0	0.0	0.0	0.0	0.0	0.0
GTTGAAACCTCGAAGGGAGTTGGAACTCAACAAGCACTAAGTCGTTTAGTAT	0.0	0.0	0.0	0.0	3.286485306904733e-07	5.342880704961052e-07	0.0	0.0	0.0	0.0	0.0
ACAAAAAGGCAGAAGATTTTTATATATCAACAAGCACTAAGTCGTTTAGTAT	6.035475316817188e-07	3.405911026705067e-07	4.5543197358348786e-07	4.5763716804601545e-07	0.0	0.0	0.0	8.244791147073056e-08	1.058553909504226e-07	5.3091316214427764e-08	6.476516152431286e-08
CGGCCAAAGATAAAGTTTTTGTAAAAGCATAAAGAAAAAAGAAAGTTTGTTT	0.0	1.7029555133525336e-07	0.0	0.0	0.0	0.0	0.0	0.0	0.0	0.0	0.0
TATAGAAACAATAAGGCAGTTTGAGCCCCTCAACCCTTAACGCAGTTCGCGC	4.224832721772032e-06	3.5762065780403206e-06	6.102788446018737e-06	6.956084954299435e-06	1.2077833502874892e-05	9.528137257180544e-06	6.801570142467386e-06	5.853801714421869e-06	8.997708230785921e-06	4.03494003229651e-06	1.942954845729386e-06
CGATAAATTGATAAGTTGCTTATATTAACCAAACATATAATAAAATTCACTA	1.8106425950451563e-06	1.0217733080115201e-06	6.37604763016883e-07	7.322194688736248e-07	4.1081066336309156e-07	5.342880704961052e-07	3.188236004281587e-07	3.2979164588292224e-07	1.058553909504226e-07	2.654565810721388e-07	3.238258076215643e-07
GTTCGAAGCGGGAAATTGATTGTGCATCACAAAATTACAACACTGTTTCGTT	0.0	5.108866540057601e-07	1.8217278943339516e-07	9.15274336092031e-08	0.0	0.0	0.0	4.946874688243834e-07	0.0	0.0	0.0
CCAGCAATGTTAAATGAGGTTATCCAGCCAAAATTGGCAACCCCATTTTACG	0.0	0.0	0.0	0.0	0.0	0.0	0.0	2.473437344121917e-07	0.0	0.0	0.0
TTATCAAAAAACAAGGAACTTACGTTAACCAAACATATAATAAAATTCACTA	2.0118251056057292e-07	1.7029555133525336e-07	0.0	9.15274336092031e-08	0.0	8.904801174935086e-08	0.0	8.244791147073056e-08	1.058553909504226e-07	0.0	0.0
AAAAGAACCTTAAACAGTCTTCAGGCGCATAAAGAAAAAAGAAAGTTTGTTT	0.0	1.7029555133525336e-07	0.0	0.0	0.0	8.904801174935086e-08	0.0	0.0	0.0	0.0	0.0
TTATTAATCTATAATGGGCTTGGAGAGCATAAAGAAAAAAGAAAGTTTGTTT	8.047300422422917e-07	5.108866540057601e-07	1.0019503418836733e-06	6.406920352644215e-07	6.572970613809466e-07	5.342880704961052e-07	7.439217343323704e-07	4.946874688243834e-07	3.1756617285126784e-07	0.0	0.0
TTGTATATATTGAGGCACTTTTGGAGGCATAAAGAAAAAAGAAAGTTTGTTT	0.0	1.7029555133525336e-07	0.0	0.0	0.0	0.0	0.0	0.0	0.0	0.0	0.0
GTTCAAATGTGGAACTTAATTTATACGCATAAAGAAAAAAGAAAGTTTGTTT	1.106503808083151e-06	6.811822053410134e-07	2.1860734732007417e-06	1.5559663713564525e-06	5.751349287083282e-07	1.0685761409922105e-06	8.501962678084232e-07	6.595832917658445e-07	7.409877366529583e-07	1.5396481702184052e-06	1.6191290381078215e-06
TTTCAAAGCTTAAACTCAGTTCGTACATCCAAACGCATAATTACTTTTAACC	0.0	1.7029555133525336e-07	0.0	0.0	0.0	0.0	0.0	0.0	0.0	0.0	0.0
TATAGAAGATGTAAGCGTTTTTTGATGCATAAAGAAAAAAGAAAGTTTGTTT	0.0	1.7029555133525336e-07	0.0	0.0	0.0	0.0	0.0	0.0	0.0	0.0	0.0
TGATAAAACCAAAAACGTTTTAACATCCCTCAACCCTTAACGCAGTTCGCGC	0.0	1.7029555133525336e-07	0.0	0.0	0.0	0.0	0.0	0.0	0.0	0.0	0.0
ACAGTAAGCCCGAACAGATTTATCTAAACCAAACATATAATAAAATTCACTA	1.0059125528028646e-06	8.514777566762668e-07	4.5543197358348786e-07	1.3729115041380463e-06	4.1081066336309156e-07	1.1576241527415613e-06	1.062745334760529e-07	4.946874688243834e-07	5.292769547521131e-07	5.309131621442776e-07	3.238258076215643e-07
GTTACAACCACGAAAGGTTTTCAACAGCATAAAGAAAAAAGAAAGTTTGTTT	0.0	0.0	0.0	0.0	0.0	0.0	2.125490669521058e-07	0.0	0.0	0.0	0.0
AATTCAAAATAAAAGTAGTTTGTTCTGATATAAACCGAAACCATCTTCGGCA	5.029562764014323e-07	5.108866540057601e-07	2.732591841500927e-07	0.0	3.286485306904733e-07	0.0	0.0	0.0	0.0	0.0	0.0
AAGTCAATGATAAAGCCAATTTAGACGTACGAACTAAAAATTATATTTGCCA	0.0	1.7029555133525336e-07	0.0	0.0	0.0	0.0	0.0	0.0	0.0	0.0	0.0
TATAAAATAGAAACAAGTGTTTACATGCATAAAGAAAAAAGAAAGTTTGTTT	0.0	1.7029555133525336e-07	0.0	0.0	0.0	0.0	0.0	0.0	0.0	0.0	0.0
TCAAGAAGGGTGAAAGGGATTTCGGGGCATAAAGAAAAAAGAAAGTTTGTTT	0.0	1.7029555133525336e-07	0.0	0.0	0.0	0.0	0.0	0.0	0.0	0.0	0.0
TATGGAAATTAGAATGCCCTTATGCCGCATAAAGAAAAAAGAAAGTTTGTTT	4.0236502112114584e-07	0.0	6.37604763016883e-07	8.237469024828278e-07	8.216213267261831e-07	7.123840939948069e-07	0.0	7.420312032365751e-07	1.058553909504226e-07	0.0	1.9429548457293858e-07
CGCGAAAAGGGACAACGTTTATTCATGCATAAAGAAAAAAGAAAGTTTGTTT	0.0	1.7029555133525336e-07	0.0	0.0	0.0	0.0	0.0	0.0	0.0	0.0	0.0
CAGCGAAATCCAAATGCCATTATGTGTCGTAAACGATGAATGTGTTTCATGA	0.0	0.0	0.0	0.0	0.0	0.0	0.0	9.069270261780362e-07	0.0	0.0	0.0
TCTATAATGCGTAAAATCATTACGTTAGCCGAATGGATAACTAATTTAGGTG	0.0	1.7029555133525336e-07	0.0	0.0	0.0	0.0	0.0	0.0	0.0	0.0	0.0
AGAGAAGAAAGTAATTATGTTATTCGTCAACAAGCACTAAGTCGTTTAGTAT	0.0	1.7029555133525336e-07	0.0	0.0	0.0	0.0	0.0	0.0	0.0	0.0	0.0
TATCGAATCGGATACGGCGTTAGGTGGCATAAAGAAAAAAGAAAGTTTGTTT	0.0	0.0	0.0	0.0	0.0	0.0	0.0	0.0	0.0	0.0	1.9429548457293858e-07
CTTAAAAGGATAAACCGATTTCGACCGATATAAACCGAAACCATCTTCGGCA	2.0118251056057292e-07	0.0	9.108639471669758e-08	0.0	0.0	0.0	0.0	0.0	0.0	0.0	0.0
AAAGCAATCATGAAGTTGTTTACTCTAAGAGAACAGATAACCTAATTTGAGT	3.017737658408594e-07	0.0	0.0	0.0	0.0	0.0	0.0	8.244791147073056e-08	0.0	0.0	0.0
ATTTCAATTCTCAATTATTTTCTCATGCATAAAGAAAAAAGAAAGTTTGTTT	0.0	1.7029555133525336e-07	0.0	0.0	0.0	0.0	0.0	0.0	0.0	0.0	0.0
GATTGTAGTGCTCAATGAATTCCTAAGCATAAAGAAAAAAGAAAGTTTGTTT	0.0	1.7029555133525336e-07	0.0	0.0	0.0	0.0	0.0	0.0	0.0	0.0	0.0
CTGCAAACCTATAAGGGTGTTCTGCAGCATAAAGAAAAAAGAAAGTTTGTTT	0.0	1.7029555133525336e-07	0.0	0.0	0.0	0.0	0.0	0.0	1.058553909504226e-07	0.0	0.0
AACTTAATAGGAAAGTATGTTTACTTAACCAAACATATAATAAAATTCACTA	0.0	1.7029555133525336e-07	0.0	0.0	0.0	0.0	0.0	0.0	0.0	0.0	0.0
CACACAAACTTAAACTTATTTGGAGAGATATAAACCGAAACCATCTTCGGCA	6.035475316817188e-07	0.0	9.108639471669758e-08	0.0	3.286485306904733e-07	8.904801174935086e-08	2.125490669521058e-07	1.6489582294146112e-07	4.234215638016904e-07	2.1236526485771106e-07	0.0
ATTGAAAGAGTAAACACATTTACCAAAACCAAACATATAATAAAATTCACTA	0.0	1.7029555133525336e-07	0.0	0.0	0.0	0.0	0.0	0.0	0.0	0.0	0.0
GAGTGAATATGCAAGTTGCTTCTGAATCACAAAATTACAACACTGTTTCGTT	0.0	0.0	0.0	0.0	0.0	0.0	0.0	2.473437344121917e-07	0.0	0.0	0.0
GGTTGAACAAGGAATCTGCTTAAGAAGCATAAAGAAAAAAGAAAGTTTGTTT	3.4201026795297397e-06	1.873251064687787e-06	2.3682462626341367e-06	1.098329203310437e-06	1.068107724744038e-06	2.671440352480526e-07	2.125490669521058e-07	6.595832917658445e-07	1.058553909504226e-07	3.716392135009944e-07	0.0
GAAACAATCTCAAATAGGGTTGGGAATCACAAAATTACAACACTGTTTCGTT	0.0	1.7029555133525336e-07	0.0	0.0	0.0	0.0	0.0	0.0	0.0	0.0	0.0
CAACCAATAGATATATTCCTTAATAAAACCAAACATATAATAAAATTCACTA	0.0	1.7029555133525336e-07	0.0	0.0	0.0	0.0	0.0	0.0	0.0	0.0	0.0
AGCCGAACAAGTAATTCATTTTGTATGCATAAAGAAAAAAGAAAGTTTGTTT	9.053212975225781e-07	5.108866540057601e-07	4.5543197358348786e-07	2.7458230082760926e-07	5.751349287083282e-07	1.3357201762402631e-06	1.062745334760529e-07	7.420312032365751e-07	6.351323457025357e-07	5.309131621442776e-07	3.238258076215643e-07
GCTACAATCCCCAACAGGCTTAAGTTACAAGAAACGGCAATTAAATTTTGAG	2.213007616166302e-06	1.1920688593467736e-06	1.7306414996172537e-06	2.196658406620874e-06	1.6432426534523662e-06	1.6028642114883156e-06	1.7003925356168464e-06	9.069270261780362e-07	8.468431276033808e-07	9.025523756452721e-07	3.8859096914587716e-07
GTGAAAAGTAGCAAGGTAATTTGTTTTCAACAAGCACTAAGTCGTTTAGTAT	0.0	3.405911026705067e-07	0.0	0.0	1.6432426534523664e-07	4.4524005874675434e-07	2.125490669521058e-07	0.0	0.0	1.0618263242885553e-07	6.476516152431286e-08
TGACAAAGAATAAATGAATTTGCTTTAACCAAACATATAATAAAATTCACTA	0.0	0.0	0.0	0.0	0.0	0.0	0.0	0.0	4.234215638016904e-07	0.0	0.0
AATTAAATTTAGAAGGGTTTTGTGTCTCAACAAGCACTAAGTCGTTTAGTAT	0.0	3.405911026705067e-07	1.8217278943339516e-07	0.0	0.0	1.7809602349870172e-07	0.0	0.0	0.0	0.0	0.0
TAACTAAAATTAAAGCCAATTCAGGCGCATAAAGAAAAAAGAAAGTTTGTTT	2.0118251056057292e-07	0.0	9.108639471669758e-08	0.0	0.0	0.0	0.0	0.0	0.0	0.0	0.0
GGAACAAATTTTAAGATAATTATTAAATTTCAAAAGGGAAACCTATTGTATA	0.0	1.7029555133525336e-07	0.0	0.0	0.0	0.0	0.0	0.0	0.0	0.0	0.0
GAGACAAGCCTCAAGGAAGTTTACGTGCATAAAGAAAAAAGAAAGTTTGTTT	0.0	0.0	0.0	0.0	0.0	0.0	0.0	0.0	0.0	0.0	2.5906064609725146e-07
TTTTAACCTCTAAAATTGTTTAATTAGCATAAAGAAAAAAGAAAGTTTGTTT	0.0	1.7029555133525336e-07	0.0	0.0	0.0	0.0	0.0	0.0	0.0	0.0	0.0
TTGCAAGCATCTTACGCCATAACGTCGCATAAAGAAAAAAGAAAGTTTGTTT	0.0	1.7029555133525336e-07	0.0	0.0	0.0	0.0	0.0	0.0	0.0	0.0	0.0
TATCTAATAATTAATAATTTTAGTGCGCATAAAGAAAAAAGAAAGTTTGTTT	0.0	3.405911026705067e-07	1.8217278943339516e-07	3.661097344368124e-07	0.0	8.904801174935086e-08	0.0	8.244791147073056e-08	0.0	2.1236526485771106e-07	0.0
CACTTAATTCATAATGGCATTAAGAAAACCAAACATATAATAAAATTCACTA	1.2070950633634375e-06	1.7029555133525336e-06	9.108639471669757e-07	5.491646016552185e-07	5.751349287083282e-07	3.5619204699740345e-07	9.564708012844762e-07	1.2367186720609583e-06	6.351323457025357e-07	6.90187110787561e-07	1.9429548457293858e-07
TTTTAAAGGGACAACTGGGTTGGGGAACAAGAAACGGCAATTAAATTTTGAG	2.112416360886016e-06	1.3623644106820268e-06	5.465183683001854e-07	1.281384070528843e-06	9.037834593988015e-07	6.233360822454561e-07	6.376472008563174e-07	1.154270760590228e-06	8.468431276033808e-07	1.8051047512905442e-06	3.238258076215643e-07
ATATCAAACAGAAAACTTATTCCCGTCCCTCAACCCTTAACGCAGTTCGCGC	0.0	0.0	0.0	0.0	0.0	0.0	0.0	0.0	3.1756617285126784e-07	0.0	2.5906064609725146e-07
ACAATAATTGAAAACCTTGTTGACTAAAGAGAACAGATAACCTAATTTGAGT	0.0	6.811822053410134e-07	9.108639471669758e-08	3.661097344368124e-07	1.6432426534523664e-07	6.233360822454561e-07	1.062745334760529e-07	1.6489582294146112e-07	3.1756617285126784e-07	1.0618263242885553e-07	0.0
GTTAGAACGTGAAATACCTTTTAGGCTCAACAAGCACTAAGTCGTTTAGTAT	0.0	0.0	0.0	0.0	2.4648639801785497e-07	0.0	0.0	0.0	0.0	0.0	0.0
AGCGAAATAGCCAAATTTGTTTTTGCGCATAAAGAAAAAAGAAAGTTTGTTT	0.0	1.7029555133525336e-07	0.0	0.0	0.0	0.0	0.0	8.244791147073056e-08	0.0	0.0	0.0
TAGCGAAACTCGAAGAATTTTGACGAAAGAGAACAGATAACCTAATTTGAGT	0.0	1.7029555133525336e-07	3.643455788667903e-07	0.0	1.6432426534523664e-07	1.7809602349870172e-07	0.0	1.6489582294146112e-07	1.058553909504226e-07	1.0618263242885553e-07	1.9429548457293858e-07
GCCTTAAACGCCAGAGACTTTTTGTTGCATAAAGAAAAAAGAAAGTTTGTTT	0.0	1.7029555133525336e-07	0.0	0.0	0.0	0.0	0.0	0.0	1.058553909504226e-07	0.0	0.0
TCACTAAGGAAGAATCGATTTAGACTGCATAAAGAAAAAAGAAAGTTTGTTT	2.5147813820071617e-06	4.597979886051841e-06	3.825628578101298e-06	3.203460176322108e-06	4.601079429666626e-06	2.137152281984421e-06	2.444314269949217e-06	2.638333167063378e-06	1.0585539095042261e-06	8.494610594308442e-07	4.5335613067019e-07
TACTCAACTTATAACTCTATTCTTCTGATATAAACCGAAACCATCTTCGGCA	1.0059125528028646e-06	5.108866540057601e-07	2.732591841500927e-07	1.830548672184062e-07	8.216213267261832e-08	0.0	0.0	0.0	0.0	0.0	0.0
GACCGAATAGCGAAAAGGTTTAAGAAGCATAAAGAAAAAAGAAAGTTTGTTT	2.0118251056057292e-07	0.0	0.0	0.0	0.0	0.0	0.0	8.244791147073056e-08	0.0	0.0	6.476516152431286e-08
CTTGAAATTTAAAAGCTTTTTGAATTAACCAAACATATAATAAAATTCACTA	1.4082775739240107e-06	1.5326599620172803e-06	1.4573823154671612e-06	1.6474938049656555e-06	4.1081066336309156e-07	8.014321057441578e-07	0.0	3.2979164588292224e-07	2.117107819008452e-07	3.716392135009944e-07	7.124167767674415e-07
GATTTAAGTAATAATTGGTTTTGAGTGAAGCAACAGGCAAACCGATTATGTA	0.0	1.7029555133525336e-07	0.0	0.0	0.0	0.0	0.0	0.0	0.0	0.0	0.0
GCTGGAACCAATAAAGGCATTTACACGCATAAAGAAAAAAGAAAGTTTGTTT	0.0	1.7029555133525336e-07	0.0	0.0	0.0	0.0	0.0	0.0	0.0	0.0	0.0
ATCCTAAACGGTAAGACAATTAGTGGTCAACAAGCACTAAGTCGTTTAGTAT	0.0	0.0	0.0	0.0	0.0	0.0	0.0	0.0	0.0	0.0	3.238258076215643e-07
TTAATAAAGCGCAACACTGTTCCTTCAGTATAAAACATAAGGTTGTTAGTGT	0.0	1.7029555133525336e-07	0.0	0.0	0.0	0.0	0.0	0.0	0.0	0.0	0.0
ATAGCAATCCAAAAGCTGTTTAAGGTCCCTCAACCCTTAACGCAGTTCGCGC	1.911233850325443e-06	1.1920688593467736e-06	2.2771598679174394e-06	2.6542955746668898e-06	3.861620235613061e-06	1.4247681879896138e-06	2.8694124038534287e-06	2.5558852555926477e-06	3.387372510413523e-06	3.822574767438799e-06	5.569803891090906e-06
GATAGAATTCGAAATGCGGTTAATTAACTGCAATCACAAATATTATTGCGTC	0.0	0.0	0.0	0.0	0.0	0.0	0.0	0.0	0.0	0.0	3.8859096914587716e-07
AAGCTAACTACAAAGCATGTTCGGCTGCATAAAGAAAAAAGAAAGTTTGTTT	0.0	1.7029555133525336e-07	0.0	0.0	0.0	0.0	0.0	0.0	0.0	0.0	0.0
AAATCAAACTTGAAAGACTTTAACTAGCATAAAGAAAAAAGAAAGTTTGTTT	0.0	1.7029555133525336e-07	0.0	0.0	0.0	0.0	0.0	0.0	0.0	0.0	0.0
CTTTGGAAAAATTAAGCTAATTGCAAGCATAAAGAAAAAAGAAAGTTTGTTT	0.0	1.7029555133525336e-07	0.0	0.0	0.0	0.0	0.0	0.0	0.0	0.0	0.0
AATTAAAGATTAAATGGTCTTTTATAGCATAAAGAAAAAAGAAAGTTTGTTT	3.923058955931172e-06	2.2138421673582937e-06	3.643455788667903e-06	3.6610973443681236e-06	9.037834593988015e-07	2.4042963172324734e-06	1.5941180021407936e-06	1.5665103179438806e-06	1.6936862552067616e-06	1.7520134350761163e-06	6.476516152431286e-07
CACGGAAATTCTAAATAGATTAGCGGGCATAAAGAAAAAAGAAAGTTTGTTT	0.0	5.108866540057601e-07	4.5543197358348786e-07	9.15274336092031e-08	3.286485306904733e-07	8.904801174935086e-08	0.0	0.0	2.117107819008452e-07	1.592739486432833e-07	0.0
CGGGGAATCGTCAAATGGATTTTATGTCCTAAAACACAAACCCCATTCTGGG	0.0	0.0	0.0	0.0	0.0	0.0	0.0	2.473437344121917e-07	0.0	0.0	0.0
AACATAACGCCAAACAATCCTGATTCCCCTCAACCCTTAACGCAGTTCGCGC	0.0	0.0	0.0	0.0	0.0	0.0	2.125490669521058e-07	0.0	0.0	0.0	0.0
ATGTAAACCAGAAAATATTTTAGAGTCTGCGAATAACTAAAATAATTCCAAG	0.0	0.0	0.0	0.0	0.0	0.0	0.0	0.0	2.117107819008452e-07	5.3091316214427764e-08	0.0
ATCTCAAACATAAATAAACTTCTTAGGCATAAAGAAAAAAGAAAGTTTGTTT	0.0	0.0	0.0	0.0	0.0	0.0	0.0	0.0	2.117107819008452e-07	0.0	0.0
CTTTCAAGAGGAAACGGAATTACTACCCCTCAACCCTTAACGCAGTTCGCGC	0.0	0.0	0.0	0.0	0.0	0.0	0.0	0.0	2.117107819008452e-07	0.0	0.0
ATGCAAAATAGGAAGCGAATTGCATATCAACAAGCACTAAGTCGTTTAGTAT	3.017737658408594e-07	0.0	0.0	0.0	0.0	0.0	0.0	0.0	0.0	0.0	0.0
AGGGGAATCGGGAAGTTGGTTCGGGGCTGCGAATAACTAAAATAATTCCAAG	9.053212975225781e-07	6.811822053410134e-07	2.732591841500927e-07	6.406920352644215e-07	3.286485306904733e-07	2.671440352480526e-07	0.0	1.6489582294146112e-07	1.058553909504226e-07	5.3091316214427764e-08	0.0
GTCCAAATCGGCAATGAACTTGTGAAGCATAAAGAAAAAAGAAAGTTTGTTT	7.846117911862344e-06	8.174186464092161e-06	6.467134024885527e-06	8.695106192874293e-06	1.0023780186059434e-05	9.617185268929893e-06	8.501962678084232e-06	9.481509819134015e-06	1.344363465070367e-05	1.1308450353673113e-05	5.8936296987124705e-06
TTTACAAACGCTATAACACTTCGTAAAACCAAACATATAATAAAATTCACTA	0.0	1.7029555133525336e-07	0.0	0.0	0.0	0.0	0.0	0.0	0.0	0.0	0.0
TTTGAAATACGCAAGGTGTTTCACTCTCAACAAGCACTAAGTCGTTTAGTAT	1.7100513397648698e-06	5.108866540057601e-07	1.7306414996172537e-06	1.098329203310437e-06	1.3145941227618932e-06	1.6919122232376665e-06	2.2317652029971112e-06	1.4016144950024194e-06	1.2702646914050713e-06	1.4334655377895496e-06	4.5335613067019e-07
TGTTCAATGCTCAACGACTTTCGCAAGCATAAAGAAAAAAGAAAGTTTGTTT	0.0	0.0	0.0	0.0	0.0	0.0	2.125490669521058e-07	0.0	0.0	0.0	0.0
TGGAGCGGTGTGCGATGTTTTATGTGTCAACAAGCACTAAGTCGTTTAGTAT	0.0	1.7029555133525336e-07	0.0	0.0	0.0	0.0	0.0	0.0	0.0	0.0	0.0
ATGTGAAACACGAATTATTTTTTAAAGCATAAAGAAAAAAGAAAGTTTGTTT	9.053212975225781e-07	1.7029555133525336e-06	1.8217278943339515e-06	1.098329203310437e-06	8.216213267261832e-08	3.5619204699740345e-07	0.0	4.946874688243834e-07	1.058553909504226e-07	3.716392135009944e-07	1.9429548457293858e-07
GTCTCAAGCGAAAAGGTCGTTACCGGAAGAGAACAGATAACCTAATTTGAGT	3.017737658408594e-07	3.405911026705067e-07	6.37604763016883e-07	3.661097344368124e-07	4.929727960357099e-07	5.342880704961052e-07	3.188236004281587e-07	8.244791147073056e-08	3.1756617285126784e-07	3.185478972865666e-07	0.0
TTTAAAATATTTAAACTGATTTCAGGTCAACAAGCACTAAGTCGTTTAGTAT	0.0	1.7029555133525336e-07	9.108639471669758e-08	0.0	8.216213267261832e-08	8.904801174935086e-08	0.0	8.244791147073056e-08	0.0	0.0	0.0
GAATTAATGCACAAATACATTGCAATCATTCAAACACGAATCGCTTTCTTAG	0.0	0.0	0.0	0.0	0.0	0.0	0.0	3.2979164588292224e-07	0.0	0.0	0.0
ATTAGAATATTAAAGGATATTATCTCAACCAAACATATAATAAAATTCACTA	0.0	1.7029555133525336e-07	0.0	0.0	0.0	0.0	0.0	0.0	0.0	0.0	0.0
CGCCGAAGATAAAACGAGGTTTCGGGACTAAAAGTCCAAAATATTTTTGATA	2.0118251056057292e-07	0.0	0.0	0.0	0.0	0.0	0.0	0.0	0.0	0.0	0.0
AGCAGAAATCCGAAACGTGTTTTAACAACCAAACATATAATAAAATTCACTA	2.414190126726875e-06	2.384137718693547e-06	1.8217278943339515e-06	3.3865150435405143e-06	9.859455920714199e-07	2.4933443289818245e-06	1.062745334760529e-06	2.4734373441219167e-06	2.1171078190084522e-06	1.6458308026472606e-06	9.0671226134038e-07
ATGGCAAGGTTGAAGCGTGTTGGGGGTCAACAAGCACTAAGTCGTTTAGTAT	0.0	5.108866540057601e-07	2.732591841500927e-07	2.7458230082760926e-07	3.286485306904733e-07	0.0	0.0	0.0	0.0	0.0	0.0
GTATTAAAGGAAAAAAAGATTTTAAGCCCTCAACCCTTAACGCAGTTCGCGC	0.0	1.7029555133525336e-07	0.0	0.0	0.0	0.0	0.0	0.0	0.0	0.0	0.0
ATGGCAAACACGAAAGTCCTTACATTCTGCGAATAACTAAAATAATTCCAAG	1.8106425950451563e-06	1.7029555133525336e-06	2.1860734732007417e-06	1.6474938049656555e-06	2.4648639801785496e-06	1.7809602349870174e-06	8.501962678084232e-07	1.319166583531689e-06	2.1171078190084522e-06	1.0087350080741276e-06	3.238258076215643e-07
TTAACAACCGTCAATGAATTTAGACTACATTAACGACCAAAACTTTTTAATT	0.0	1.7029555133525336e-07	0.0	0.0	0.0	0.0	0.0	0.0	0.0	0.0	0.0
AATTCGACTCCGAAATGTTTTAGATCTCAACAAGCACTAAGTCGTTTAGTAT	0.0	1.7029555133525336e-07	0.0	0.0	0.0	0.0	0.0	8.244791147073056e-08	0.0	0.0	0.0
TTGCTAAGGTCCAAACGTCTTTCGGCCCCTCAACCCTTAACGCAGTTCGCGC	3.017737658408594e-07	3.405911026705067e-07	7.286911577335806e-07	5.491646016552185e-07	1.3145941227618932e-06	9.795281292428596e-07	2.338039736473164e-06	9.069270261780362e-07	1.0585539095042261e-06	1.0618263242885553e-07	6.476516152431286e-08
CTTACAAATACAAAGTTTGTTTATTCGCATAAAGAAAAAAGAAAGTTTGTTT	1.0059125528028646e-06	3.405911026705067e-07	1.1841231313170683e-06	8.237469024828278e-07	8.216213267261831e-07	7.123840939948069e-07	6.376472008563174e-07	9.069270261780362e-07	8.468431276033808e-07	6.370957945731332e-07	2.5906064609725146e-07
CCAGCAAGGGTCAACAGGGTTTGCCGGCATAAAGAAAAAAGAAAGTTTGTTT	0.0	1.7029555133525336e-07	0.0	0.0	0.0	0.0	0.0	0.0	0.0	0.0	0.0
AAATAAATAGTAAAGTGCTTTGTATGACATTAACGACCAAAACTTTTTAATT	5.029562764014323e-07	0.0	1.1841231313170683e-06	8.237469024828278e-07	3.286485306904733e-07	5.342880704961052e-07	3.188236004281587e-07	3.2979164588292224e-07	3.1756617285126784e-07	4.778218459298498e-07	1.2953032304862573e-07
GGGGGAAGGTGTAAGCAGCTTGCCGGAACCAAACATATAATAAAATTCACTA	0.0	1.7029555133525336e-07	0.0	0.0	0.0	0.0	0.0	0.0	0.0	0.0	0.0
TGCTCAACCCTGAAGCCGCTGGGGATGCATAAAGAAAAAAGAAAGTTTGTTT	0.0	1.7029555133525336e-07	0.0	0.0	0.0	0.0	0.0	0.0	0.0	0.0	0.0
TGAGTAATTTGGAATGTTGTTGGCCGTCGTAAACGATGAATGTGTTTCATGA	0.0	1.7029555133525336e-07	0.0	0.0	0.0	0.0	0.0	7.420312032365751e-07	0.0	0.0	0.0
AAACCAATGATGAACAGAGTTGGCATACATTAACGACCAAAACTTTTTAATT	3.017737658408594e-07	0.0	4.5543197358348786e-07	2.7458230082760926e-07	8.216213267261832e-08	1.7809602349870172e-07	0.0	0.0	0.0	0.0	0.0
CGAAGAACCCTCAAATAATTTCATGTCCCTCAACCCTTAACGCAGTTCGCGC	0.0	3.405911026705067e-07	2.732591841500927e-07	4.5763716804601545e-07	6.572970613809466e-07	2.671440352480526e-07	1.8066670690928997e-06	6.595832917658445e-07	1.4819754733059166e-06	6.90187110787561e-07	5.828864537188157e-07
ACTTGAAAGCTCAATGTTTTTGTCGCTCCTAAAACACAAACCCCATTCTGGG	0.0	0.0	0.0	0.0	0.0	0.0	0.0	4.122395573536528e-07	0.0	0.0	0.0
TCAGGAAAAATCAAACTCATTTAATGGTACGAACTAAAAATTATATTTGCCA	0.0	1.7029555133525336e-07	0.0	0.0	0.0	0.0	0.0	0.0	0.0	0.0	0.0
CTCGCAATGGTCAATCGGATTGAAGAATTTCAAAAGGGAAACCTATTGTATA	0.0	1.7029555133525336e-07	0.0	0.0	0.0	0.0	0.0	0.0	0.0	0.0	0.0
CAATAAACCTCTAATATAATTCATAGCGACAAATTAAAAAGCATGTTATGTG	0.0	1.7029555133525336e-07	0.0	0.0	0.0	0.0	0.0	0.0	0.0	0.0	0.0
TGAGGAATTAACAAATTAATTCAGGGGCATAAAGAAAAAAGAAAGTTTGTTT	0.0	5.108866540057601e-07	5.465183683001854e-07	0.0	0.0	8.904801174935086e-08	0.0	1.6489582294146112e-07	0.0	1.2211002729318385e-06	1.2953032304862573e-07
GGTATAATGCTGAAGAGGTTTATTGGTCAACAAGCACTAAGTCGTTTAGTAT	1.5088688292042971e-06	2.0435466160230403e-06	2.459332657350835e-06	2.37971327383928e-06	5.094052225702336e-06	5.16478468146235e-06	7.545491876799757e-06	7.914999501190134e-06	1.174994839549691e-05	1.3272829053606943e-06	4.5335613067019e-07
ACTGGAAAATCGATTGACTTTGTTAAACATTAACGACCAAAACTTTTTAATT	0.0	1.7029555133525336e-07	0.0	0.0	0.0	0.0	0.0	0.0	0.0	0.0	0.0
CGCATAACTGTGAAGTAAATTGCGGGGCATAAAGAAAAAAGAAAGTTTGTTT	4.0236502112114584e-07	1.7029555133525336e-07	0.0	1.830548672184062e-07	0.0	0.0	0.0	0.0	0.0	0.0	0.0
AAATCAATAGTGATGATGTTTGTAGACCCTCAACCCTTAACGCAGTTCGCGC	0.0	1.7029555133525336e-07	0.0	0.0	0.0	0.0	0.0	0.0	0.0	0.0	0.0
TTTACAGAGAAAAATATCTTTGACACGCATAAAGAAAAAAGAAAGTTTGTTT	0.0	1.7029555133525336e-07	0.0	0.0	1.6432426534523664e-07	0.0	0.0	0.0	0.0	0.0	0.0
AGCGAAATTTACAAGGGGCTTCATACAACCAAACATATAATAAAATTCACTA	1.911233850325443e-06	8.514777566762668e-07	8.197775524502782e-07	6.406920352644215e-07	3.286485306904733e-07	1.0685761409922105e-06	3.188236004281587e-07	2.473437344121917e-07	4.234215638016904e-07	2.1236526485771106e-07	6.476516152431286e-08
TAACGAACTTATAATTCTATTTCAGTAACCAAACATATAATAAAATTCACTA	1.911233850325443e-06	1.1920688593467736e-06	1.3662959207504635e-06	1.18985663691964e-06	9.037834593988015e-07	9.795281292428596e-07	5.313726673802645e-07	4.122395573536528e-07	7.409877366529583e-07	1.2741915891462664e-06	1.2953032304862573e-07
ATATAAAGTATTAAGTGTATTAAACAGCATAAAGAAAAAAGAAAGTTTGTTT	1.4082775739240107e-06	1.1920688593467736e-06	1.912814289050649e-06	1.3729115041380463e-06	4.929727960357099e-07	1.1576241527415613e-06	8.501962678084232e-07	9.893749376487667e-07	4.234215638016904e-07	3.716392135009944e-07	3.238258076215643e-07
GCTAAAATATTAAATCTGTTTCTCGTGCATAAAGAAAAAAGAAAGTTTGTTT	0.0	1.7029555133525336e-07	0.0	0.0	0.0	0.0	0.0	0.0	0.0	0.0	0.0
TCCATAAACGTCAAATGGTTTTTTTCCCCTCAACCCTTAACGCAGTTCGCGC	0.0	0.0	0.0	0.0	7.394591940535648e-07	7.123840939948069e-07	5.313726673802645e-07	3.2979164588292224e-07	5.292769547521131e-07	5.309131621442776e-07	3.238258076215643e-07
GTTGCAATTCTTAACCTATTTTACGTCTGCGAATAACTAAAATAATTCCAAG	8.047300422422917e-07	6.811822053410134e-07	9.108639471669757e-07	7.322194688736248e-07	1.2324319900892748e-06	8.904801174935086e-08	8.501962678084232e-07	6.595832917658445e-07	3.1756617285126784e-07	5.309131621442776e-07	1.9429548457293858e-07
TGTAAATCGAAAGATTTTTTGCCTATGCATAAAGAAAAAAGAAAGTTTGTTT	0.0	0.0	0.0	0.0	0.0	4.4524005874675434e-07	1.062745334760529e-07	8.244791147073056e-08	5.292769547521131e-07	5.3091316214427764e-08	0.0
CTAATAAGAGATAAATAAGTTGAGCAGCATAAAGAAAAAAGAAAGTTTGTTT	1.2070950633634375e-06	3.405911026705067e-07	1.0019503418836733e-06	2.013603539402468e-06	7.394591940535648e-07	1.1576241527415613e-06	1.7003925356168464e-06	1.7314061408853416e-06	8.468431276033808e-07	8.494610594308442e-07	3.238258076215643e-07
ACAGAAAGCGTTAAACAGATTGTGGGTTTAGAAAAATCAACAATTTTAATTG	0.0	1.7029555133525336e-07	0.0	0.0	0.0	0.0	0.0	0.0	0.0	0.0	0.0
ATTGTAATAAAGAAGTTAGTTTAGACACATTAACGACCAAAACTTTTTAATT	7.041387869620053e-07	3.405911026705067e-07	1.8217278943339516e-07	2.7458230082760926e-07	4.929727960357099e-07	4.4524005874675434e-07	1.062745334760529e-07	2.473437344121917e-07	0.0	5.3091316214427764e-08	0.0
AGGATAAAATTTAACCAAATTTAAACAACCAAACATATAATAAAATTCACTA	0.0	1.7029555133525336e-07	0.0	0.0	0.0	0.0	0.0	0.0	0.0	0.0	0.0
TATATAATGATTAAGATCGTTAAAGTAACCAAACATATAATAAAATTCACTA	0.0	1.7029555133525336e-07	0.0	9.15274336092031e-08	0.0	0.0	0.0	0.0	0.0	0.0	0.0
TAAAAAAAAATTAACAGGATTTAAAAGATATAAACCGAAACCATCTTCGGCA	0.0	1.7029555133525336e-07	0.0	0.0	0.0	0.0	0.0	0.0	0.0	0.0	0.0
CATGGAAGAAGAAACCACTTCATGGATCAACAAGCACTAAGTCGTTTAGTAT	0.0	0.0	3.643455788667903e-07	0.0	8.216213267261832e-08	8.904801174935086e-08	1.062745334760529e-07	8.244791147073056e-08	2.117107819008452e-07	0.0	0.0
CGACGAACAGGAAAGCATTTTACCTGTCAACAAGCACTAAGTCGTTTAGTAT	0.0	1.7029555133525336e-07	0.0	0.0	0.0	0.0	0.0	0.0	0.0	0.0	0.0
ATGAAAACTCACAAATATGTTCGAACGCATAAAGAAAAAAGAAAGTTTGTTT	6.035475316817188e-07	0.0	8.197775524502782e-07	1.006801769701234e-06	1.6432426534523664e-07	1.1576241527415613e-06	3.188236004281587e-07	3.2979164588292224e-07	1.058553909504226e-07	3.185478972865666e-07	1.2953032304862573e-07
ATTATAAAGCTAAAGGAGATTTGTGGGACGAAACGCTAAACCACATTCTGTC	0.0	0.0	0.0	0.0	0.0	0.0	0.0	1.319166583531689e-06	3.1756617285126784e-07	0.0	0.0
GGAGCAAAGTTTAAGGGTGTTACATTAACCAAACATATAATAAAATTCACTA	0.0	1.7029555133525336e-07	0.0	0.0	0.0	0.0	0.0	0.0	0.0	0.0	0.0
TAGACAATAATAAAGTCCATTAAGGAGATATAAACCGAAACCATCTTCGGCA	5.029562764014323e-07	3.405911026705067e-07	0.0	0.0	0.0	8.904801174935086e-08	0.0	0.0	0.0	0.0	0.0
ACACGAAAACTTAATTAGTTTTTAGAAAGAGAACAGATAACCTAATTTGAGT	0.0	3.405911026705067e-07	0.0	0.0	0.0	0.0	0.0	0.0	0.0	0.0	0.0
ACCTATTAAATAACTAATTTTCAGAATCAACAAGCACTAAGTCGTTTAGTAT	0.0	1.7029555133525336e-07	0.0	9.15274336092031e-08	8.216213267261832e-08	0.0	1.062745334760529e-07	0.0	0.0	0.0	6.476516152431286e-08
TGAGGAACTATAAACTGTGTTTAGTGGCATAAAGAAAAAAGAAAGTTTGTTT	0.0	1.7029555133525336e-07	0.0	0.0	0.0	0.0	0.0	0.0	0.0	0.0	0.0
ACATCAACAGGTTAGCTTAATAACTTCCCTCAACCCTTAACGCAGTTCGCGC	0.0	0.0	0.0	0.0	0.0	0.0	0.0	0.0	2.117107819008452e-07	0.0	6.476516152431286e-08
TAACTAATTAGTAATGTAATTTTCCGAACCAAACATATAATAAAATTCACTA	0.0	1.7029555133525336e-07	0.0	0.0	0.0	0.0	0.0	0.0	0.0	0.0	0.0
CTACCAACTCAGAAATAGATTTATATAACCAAACATATAATAAAATTCACTA	0.0	1.7029555133525336e-07	0.0	0.0	8.216213267261832e-08	8.904801174935086e-08	0.0	0.0	0.0	0.0	0.0
AGGATAAGTGCGAATTCACTTGCCTAGACGAAACGCTAAACCACATTCTGTC	0.0	0.0	0.0	0.0	0.0	0.0	0.0	2.473437344121917e-07	0.0	0.0	0.0
TCAGAAAATTTGAATTGTCAATCAATAACCAAACATATAATAAAATTCACTA	0.0	0.0	0.0	0.0	0.0	0.0	2.125490669521058e-07	0.0	1.058553909504226e-07	0.0	6.476516152431286e-08
ATAATAAATCGTAAACAAATTTATGTTCCTAAAACACAAACCCCATTCTGGG	0.0	1.7029555133525336e-07	0.0	0.0	1.6432426534523664e-07	2.671440352480526e-07	0.0	4.946874688243834e-07	0.0	0.0	0.0
TAATGAACAGCAAATTAGTTTAATTGTCAACAAGCACTAAGTCGTTTAGTAT	0.0	1.7029555133525336e-07	0.0	0.0	0.0	0.0	0.0	0.0	0.0	0.0	0.0
TAGAGAACTAAGAAATCTCTTCAGCCGCATAAAGAAAAAAGAAAGTTTGTTT	6.035475316817188e-07	1.7029555133525336e-07	5.465183683001854e-07	6.406920352644215e-07	8.216213267261831e-07	3.5619204699740345e-07	2.125490669521058e-07	4.122395573536528e-07	4.234215638016904e-07	1.0618263242885553e-07	0.0
GCCCGAATGTACAAATGGTTTTCGGTGCATAAAGAAAAAAGAAAGTTTGTTT	0.0	1.7029555133525336e-07	0.0	0.0	0.0	0.0	0.0	0.0	0.0	0.0	0.0
GTAGCAACTCCAAATATTGTTGGTCTTCAACAAGCACTAAGTCGTTTAGTAT	0.0	1.7029555133525336e-07	0.0	0.0	0.0	0.0	0.0	0.0	0.0	0.0	0.0
TCGGCAAGAACAAAATAGGTTAGACTACAAGAAACGGCAATTAAATTTTGAG	0.0	1.7029555133525336e-07	0.0	0.0	0.0	0.0	0.0	0.0	0.0	0.0	0.0
TAGCAAAAAATTAATAACTTTCCCATGATATAAACCGAAACCATCTTCGGCA	9.053212975225781e-07	0.0	9.108639471669758e-08	0.0	0.0	8.904801174935086e-08	0.0	0.0	0.0	0.0	0.0
CACTCAAAAGCCAAGGGACTTGGCTATCCTAAAACACAAACCCCATTCTGGG	0.0	0.0	0.0	0.0	0.0	0.0	0.0	2.473437344121917e-07	0.0	0.0	0.0
TCAGCAACCCAGAAGGGTGTTGTCTTAACCAAACATATAATAAAATTCACTA	2.011825105605729e-06	1.873251064687787e-06	9.108639471669757e-07	1.5559663713564525e-06	8.216213267261832e-08	1.2466721644909122e-06	6.376472008563174e-07	1.8963019638268028e-06	9.526985185538034e-07	5.840044783587055e-07	2.5906064609725146e-07
ACGGTAAGAGGGAAGTCCTTTGTGCAACATTAACGACCAAAACTTTTTAATT	3.017737658408594e-07	3.405911026705067e-07	9.108639471669757e-07	1.5559663713564525e-06	2.054053316815458e-06	3.383824446475333e-06	1.8066670690928997e-06	1.154270760590228e-06	1.7995416461571843e-06	9.025523756452721e-07	5.181212921945029e-07
CGTTAAACGTAGAATTACTTTATGTTGCCAAAATTGGCAACCCCATTTTACG	0.0	0.0	0.0	0.0	0.0	0.0	0.0	2.473437344121917e-07	0.0	0.0	0.0
TAAGGAAAAGAAAACGGACTTTAGACTCCTAAAACACAAACCCCATTCTGGG	2.0118251056057292e-07	0.0	0.0	0.0	0.0	1.7809602349870172e-07	0.0	2.473437344121917e-07	0.0	0.0	0.0
AATATAATCATCAATGATTTTAGGTAGCATAAAGAAAAAAGAAAGTTTGTTT	0.0	0.0	0.0	0.0	0.0	0.0	0.0	0.0	0.0	0.0	2.5906064609725146e-07
TTGGCAAGAAGAATAGGGTTCACAAAGCATAAAGAAAAAAGAAAGTTTGTTT	0.0	1.7029555133525336e-07	0.0	0.0	0.0	0.0	0.0	0.0	0.0	0.0	0.0
TTAATAAAAAAAATTTTCGTTGTTAAATTTCAAAAGGGAAACCTATTGTATA	0.0	1.7029555133525336e-07	0.0	0.0	0.0	0.0	0.0	0.0	0.0	0.0	0.0
TACTTAATAGATAACGTGTTTGGTTAAGCCGAATGGATAACTAATTTAGGTG	0.0	1.7029555133525336e-07	0.0	0.0	0.0	0.0	0.0	0.0	0.0	0.0	0.0
GTTTTAGCAATGACTTCGTATAAGGTTCAACAAGCACTAAGTCGTTTAGTAT	0.0	1.7029555133525336e-07	0.0	0.0	0.0	0.0	0.0	0.0	0.0	0.0	0.0
CATTGAAATAGTAAAATGTTTCGCGCACTGCAATCACAAATATTATTGCGTC	0.0	1.7029555133525336e-07	0.0	0.0	0.0	0.0	0.0	0.0	0.0	0.0	0.0
TATCAATATGGGAACTTTGTTGTTGTGCATAAAGAAAAAAGAAAGTTTGTTT	0.0	1.7029555133525336e-07	0.0	0.0	0.0	0.0	0.0	0.0	0.0	0.0	0.0
TAACGAACGCCCAACTATTTTTCAGCGCATAAAGAAAAAAGAAAGTTTGTTT	9.053212975225781e-07	1.0217733080115201e-06	1.0930367366003708e-06	6.406920352644215e-07	1.1502698574166564e-06	8.014321057441578e-07	4.250981339042116e-07	6.595832917658445e-07	2.117107819008452e-07	3.185478972865666e-07	1.9429548457293858e-07
AACAAAATTGGAAAACTAGTTGAGTTAACCAAACATATAATAAAATTCACTA	6.035475316817188e-07	8.514777566762668e-07	2.732591841500927e-07	5.491646016552185e-07	4.1081066336309156e-07	4.4524005874675434e-07	1.062745334760529e-07	3.2979164588292224e-07	5.292769547521131e-07	9.025523756452721e-07	3.238258076215643e-07
GTTAAAAGCAATAATTTTGTTTTGCTGCATAAAGAAAAAAGAAAGTTTGTTT	3.017737658408594e-07	0.0	0.0	0.0	0.0	0.0	0.0	0.0	0.0	0.0	0.0
ACCTTAAGGATCAATGCGGTTACTATGCATAAAGAAAAAAGAAAGTTTGTTT	8.047300422422917e-07	1.7029555133525336e-07	1.8217278943339515e-06	2.2881858402300773e-06	5.751349287083282e-07	3.5619204699740345e-07	8.501962678084232e-07	5.77135380295114e-07	3.1756617285126784e-07	3.185478972865666e-07	6.476516152431286e-08
ATTACAATTTGACTGTTTTAAGACACTCAACAAGCACTAAGTCGTTTAGTAT	0.0	0.0	0.0	0.0	0.0	0.0	2.125490669521058e-07	0.0	1.058553909504226e-07	0.0	6.476516152431286e-08
ATATCAAAGAGTAATCTTTTTCGGTCGTACCAAGACAAAAAACTGTTATTTA	0.0	5.108866540057601e-07	0.0	0.0	0.0	0.0	0.0	0.0	0.0	0.0	0.0
AGTCGAATGAGCAAGGCTCTTCGCAGGCATAAAGAAAAAAGAAAGTTTGTTT	0.0	1.7029555133525336e-07	0.0	0.0	0.0	0.0	0.0	0.0	0.0	0.0	0.0
CCAATAAACTTAAATACAGTTCAAGAGCATAAAGAAAAAAGAAAGTTTGTTT	0.0	1.7029555133525336e-07	0.0	0.0	0.0	0.0	0.0	0.0	0.0	0.0	0.0
TTTAAAGTAACGATGTTTATGTATGAGCATAAAGAAAAAAGAAAGTTTGTTT	0.0	0.0	0.0	2.7458230082760926e-07	0.0	0.0	0.0	0.0	0.0	0.0	0.0
AGCGTAAATCTAAAGATGATTTGTTCCCCTCAACCCTTAACGCAGTTCGCGC	0.0	1.7029555133525336e-07	0.0	0.0	0.0	0.0	0.0	0.0	0.0	0.0	0.0
ACCCAAAGAAACAATTAGCTTAAAGGATTTCAAAAGGGAAACCTATTGTATA	0.0	1.7029555133525336e-07	0.0	0.0	0.0	0.0	0.0	0.0	0.0	0.0	0.0
ACAACAATGGAGAAGTGATTTATGGGCTGGCAAACGTTAACCAAGTTAAGTG	0.0	1.7029555133525336e-07	0.0	0.0	0.0	0.0	0.0	0.0	0.0	0.0	0.0
TTACGAATTTTGAATAGGGTTGCAGACCCTCAACCCTTAACGCAGTTCGCGC	0.0	5.108866540057601e-07	9.108639471669758e-08	2.7458230082760926e-07	9.859455920714199e-07	8.014321057441578e-07	1.169019868236582e-06	5.77135380295114e-07	2.117107819008452e-07	0.0	0.0
CAAACAAAACCGAATGAGTTTGAGATGATATAAACCGAAACCATCTTCGGCA	2.0118251056057292e-07	1.7029555133525336e-07	9.108639471669758e-08	0.0	0.0	0.0	0.0	0.0	0.0	0.0	0.0
TGCTAAATCCTTAAAGCCTTTTATAAACATTAACGACCAAAACTTTTTAATT	5.029562764014323e-07	1.7029555133525336e-06	8.197775524502782e-07	9.152743360920309e-07	4.929727960357099e-07	1.7809602349870172e-07	0.0	3.2979164588292224e-07	0.0	4.247305297154221e-07	0.0
TAAAAAACCAACAAACGTCTTGGGCCGTACGAACTAAAAATTATATTTGCCA	0.0	0.0	0.0	0.0	0.0	0.0	0.0	3.2979164588292224e-07	0.0	0.0	0.0
GGTGGAAAAAGAAAATGAGTTTGGTTGCATAAAGAAAAAAGAAAGTTTGTTT	1.307686318643724e-06	6.811822053410134e-07	1.0930367366003708e-06	1.098329203310437e-06	9.859455920714199e-07	1.0685761409922105e-06	7.439217343323704e-07	5.77135380295114e-07	1.058553909504226e-07	1.0618263242885553e-07	6.476516152431286e-08
ATAAGAATGCCGAACGTATTTTCGTGGCATAAAGAAAAAAGAAAGTTTGTTT	0.0	1.7029555133525336e-07	0.0	0.0	0.0	0.0	0.0	0.0	0.0	0.0	0.0
TTAATAATTGCTAATCGTATTTGTCTACATTAACGACCAAAACTTTTTAATT	8.047300422422917e-07	1.7029555133525336e-07	1.0930367366003708e-06	8.237469024828278e-07	1.3145941227618932e-06	1.5138161997389647e-06	1.4878434686647408e-06	1.0718228491194973e-06	1.058553909504226e-07	3.185478972865666e-07	1.2953032304862573e-07
AAGTGAACAGATAATATACTTGGGCTTCAACAAGCACTAAGTCGTTTAGTAT	3.017737658408594e-07	6.811822053410134e-07	5.465183683001854e-07	1.18985663691964e-06	1.3967562554345113e-06	6.233360822454561e-07	4.250981339042116e-07	1.6489582294146112e-07	2.2229632099588747e-06	1.0618263242885553e-07	0.0
GTCCCAATCGTGAAAGGCGTTGTGGGTCAACAAGCACTAAGTCGTTTAGTAT	0.0	1.7029555133525336e-07	1.8217278943339516e-07	1.830548672184062e-07	0.0	0.0	3.188236004281587e-07	8.244791147073056e-08	2.117107819008452e-07	0.0	0.0
TCATAAACTTGTAATTACGTTAAGCAGCATAAAGAAAAAAGAAAGTTTGTTT	0.0	1.7029555133525336e-07	0.0	0.0	0.0	0.0	0.0	0.0	0.0	0.0	0.0
CTCTCAAACCTAAAAGCGTTTAGTGTAAGAGAACAGATAACCTAATTTGAGT	3.017737658408594e-07	8.514777566762668e-07	2.732591841500927e-07	4.5763716804601545e-07	1.6432426534523664e-07	4.4524005874675434e-07	1.062745334760529e-07	8.244791147073056e-08	1.058553909504226e-07	0.0	0.0
CCATAAAAACTGAAGTGCATTTTTCCATTTCAAAAGGGAAACCTATTGTATA	0.0	1.7029555133525336e-07	0.0	0.0	0.0	0.0	0.0	0.0	0.0	0.0	0.0
TTACTAAATTCTAACCCTTTTAAATCGCATAAAGAAAAAAGAAAGTTTGTTT	0.0	0.0	0.0	0.0	0.0	0.0	0.0	0.0	0.0	2.654565810721388e-07	2.5906064609725146e-07
TATAAAAAACTTAAAGAGGTTTCTCGTCAACAAGCACTAAGTCGTTTAGTAT	1.5088688292042971e-06	1.5326599620172803e-06	7.286911577335806e-07	4.5763716804601545e-07	1.1502698574166564e-06	8.904801174935087e-07	1.062745334760529e-07	2.473437344121917e-07	1.0585539095042261e-06	1.5396481702184052e-06	1.9429548457293858e-07
CAGAAAAACTGAAACACTATTCTTGTTCAACAAGCACTAAGTCGTTTAGTAT	0.0	1.7029555133525336e-07	0.0	0.0	0.0	0.0	0.0	0.0	0.0	0.0	0.0
ATATTAAACAATAAGTAGATTTGATAGCATAAAGAAAAAAGAAAGTTTGTTT	0.0	1.7029555133525336e-07	0.0	0.0	0.0	0.0	0.0	0.0	0.0	0.0	0.0
GGTTTAAAACAAAATGTTGTTTTAGTGCATAAAGAAAAAAGAAAGTTTGTTT	9.053212975225781e-07	6.811822053410134e-07	3.643455788667903e-07	1.006801769701234e-06	3.286485306904733e-07	9.795281292428596e-07	4.250981339042116e-07	8.244791147073056e-07	5.292769547521131e-07	5.840044783587055e-07	1.2953032304862573e-07
AAGCTAACCTGGAATACGTTTATTATCCCTCAACCCTTAACGCAGTTCGCGC	2.011825105605729e-06	1.873251064687787e-06	2.1860734732007417e-06	2.013603539402468e-06	1.9718911841428397e-06	1.6028642114883156e-06	1.3815689351886877e-06	1.8963019638268028e-06	2.1171078190084522e-06	9.025523756452721e-07	1.2953032304862573e-07
GCTAAAATCCAAATTCAAATAAGACAAACCAAACATATAATAAAATTCACTA	0.0	1.7029555133525336e-07	0.0	0.0	0.0	0.0	0.0	0.0	0.0	0.0	0.0
TATACAACGGATAATCTCTTTGACGGGCATAAAGAAAAAAGAAAGTTTGTTT	0.0	1.7029555133525336e-07	0.0	0.0	0.0	0.0	0.0	0.0	0.0	0.0	0.0
ATTTCAAGGTAGAAGTAAGTTAACTGGCATAAAGAAAAAAGAAAGTTTGTTT	0.0	0.0	0.0	0.0	0.0	0.0	2.125490669521058e-07	0.0	0.0	0.0	0.0
TGGATAAACTGGAAGTCACTTAATTTACATTAACGACCAAAACTTTTTAATT	2.0118251056057292e-07	8.514777566762668e-07	1.3662959207504635e-06	2.837350441885296e-06	2.382701847505931e-06	6.8566969047000165e-06	1.243412041669819e-05	8.079895324131594e-06	1.21733699592986e-05	0.00011393396459616199	0.00018730084712831278
AGAAAAACAGGCAAGTGAGTTGAGGTATTTCAAAAGGGAAACCTATTGTATA	0.0	0.0	0.0	0.0	0.0	0.0	0.0	0.0	0.0	0.0	1.9429548457293858e-07
TACAGAATTTAAAATTGAGTTATATCGCATAAAGAAAAAAGAAAGTTTGTTT	2.0118251056057292e-07	1.7029555133525336e-07	0.0	0.0	0.0	0.0	0.0	0.0	0.0	0.0	0.0
TTGAGAAAATCAAACGAGGTTTTTGTGCATAAAGAAAAAAGAAAGTTTGTTT	2.0118251056057292e-07	1.7029555133525336e-07	9.108639471669758e-08	9.15274336092031e-08	8.216213267261832e-08	0.0	0.0	0.0	0.0	3.185478972865666e-07	0.0
TTTCGAAACGGAAATCTTCTTTCAAGGCATAAAGAAAAAAGAAAGTTTGTTT	0.0	1.7029555133525336e-07	3.643455788667903e-07	9.15274336092031e-08	6.572970613809466e-07	8.014321057441578e-07	2.125490669521058e-07	6.595832917658445e-07	2.117107819008452e-07	2.1236526485771106e-07	3.238258076215643e-07
CTGTAAAACCCCACGTAATTGTAACCGCATAAAGAAAAAAGAAAGTTTGTTT	0.0	1.7029555133525336e-07	0.0	0.0	0.0	0.0	0.0	0.0	0.0	0.0	0.0
TTATTAAGCACTAAAAGGTTTCTTCAACATTAACGACCAAAACTTTTTAATT	0.0	0.0	2.732591841500927e-07	1.830548672184062e-07	2.4648639801785497e-07	6.233360822454561e-07	0.0	2.473437344121917e-07	2.117107819008452e-07	2.654565810721388e-07	6.476516152431286e-08
CTGTCAATATAGAATCTTATTGAGGTCCCTCAACCCTTAACGCAGTTCGCGC	2.5147813820071617e-06	1.1920688593467736e-06	1.6395551049005565e-06	8.237469024828278e-07	2.2183775821606944e-06	2.582392340731175e-06	1.2752944017126349e-06	1.2367186720609583e-06	1.9053970371076068e-06	7.432784270019888e-07	6.476516152431286e-07
AAGGAAAAACGGAACTCGATTCATGGAACCAAACATATAATAAAATTCACTA	2.0118251056057292e-07	0.0	0.0	0.0	0.0	0.0	0.0	0.0	0.0	0.0	0.0
CTGGGAAGTCTTAAGTGCTTTGGTGGGCATAAAGAAAAAAGAAAGTTTGTTT	0.0	3.405911026705067e-07	7.286911577335806e-07	4.5763716804601545e-07	5.751349287083282e-07	3.5619204699740345e-07	0.0	5.77135380295114e-07	1.058553909504226e-07	2.1236526485771106e-07	2.5906064609725146e-07
AAATTAAACGATAAGGCAATTGTTACTCACAAAATTACAACACTGTTTCGTT	0.0	0.0	0.0	0.0	3.286485306904733e-07	0.0	0.0	8.244791147073056e-08	0.0	0.0	0.0
TATACAACCTATAAGTGCCTTTTTATAACCAAACATATAATAAAATTCACTA	3.7218764453705992e-06	2.0435466160230403e-06	2.732591841500927e-06	3.020405309103702e-06	1.1502698574166564e-06	2.226200293733772e-06	1.169019868236582e-06	1.8138540523560724e-06	1.0585539095042261e-06	1.4334655377895496e-06	9.0671226134038e-07
AGCACAAATCCTAAAGAGGTTAACTCAACCAAACATATAATAAAATTCACTA	0.0	1.7029555133525336e-07	0.0	0.0	0.0	0.0	0.0	0.0	0.0	0.0	0.0
AAAAAATCTTAAAACCTTTTTTTATATCAACAAGCACTAAGTCGTTTAGTAT	0.0	0.0	0.0	0.0	0.0	0.0	0.0	0.0	0.0	0.0	1.9429548457293858e-07
ACTGGAACCGGGAAGCGGGTTACGGCATTTCAAAAGGGAAACCTATTGTATA	6.0354753168171885e-06	4.0870932320460805e-06	4.2810605516847865e-06	5.125536282115372e-06	4.354593031648771e-06	6.14431281070521e-06	3.9321577386139575e-06	3.0505727244170305e-06	4.763492592769017e-06	2.4581279407280055e-05	3.4519831092458755e-05
ATCACAAGATGGAAGTGTCTTTTTCAAACCAAACATATAATAAAATTCACTA	4.325423977052318e-06	4.768275437387094e-06	2.6415054467842294e-06	4.75942654767856e-06	1.7254047861249846e-06	3.205728422976631e-06	5.207452140326592e-06	4.039947662065797e-06	3.387372510413523e-06	3.2385702890800936e-06	1.1010077459133185e-06
TCGAGAAATCGCATGTGGTTTGGTATGCATAAAGAAAAAAGAAAGTTTGTTT	0.0	1.7029555133525336e-07	0.0	0.0	0.0	0.0	0.0	0.0	0.0	0.0	0.0
TCGGGAACTCGGAATGTCGTTGGTGTGCATAAAGAAAAAAGAAAGTTTGTTT	0.0	1.7029555133525336e-07	0.0	0.0	0.0	0.0	0.0	0.0	0.0	0.0	0.0
AGAAAAACAAATAAAAAGCTTAAAAACCCTCAACCCTTAACGCAGTTCGCGC	2.0118251056057292e-07	5.108866540057601e-07	9.108639471669758e-08	9.15274336092031e-08	0.0	8.904801174935086e-08	1.062745334760529e-07	8.244791147073056e-08	0.0	1.592739486432833e-07	6.476516152431286e-08
TTAATAAACTTGAAAATTTTTTCGCGGCATAAAGAAAAAAGAAAGTTTGTTT	0.0	1.7029555133525336e-07	0.0	0.0	0.0	0.0	0.0	0.0	0.0	0.0	0.0
CCTGCAAATTGCTAAAATGGTTGCAAGCATAAAGAAAAAAGAAAGTTTGTTT	0.0	0.0	0.0	0.0	0.0	0.0	2.125490669521058e-07	0.0	0.0	0.0	0.0
ATTTGAAGGTAAAAGCAAGTTGGAGTTCAACAAGCACTAAGTCGTTTAGTAT	1.4082775739240107e-06	6.811822053410134e-07	8.197775524502782e-07	6.406920352644215e-07	5.751349287083282e-07	4.4524005874675434e-07	1.169019868236582e-06	6.595832917658445e-07	1.0585539095042261e-06	5.3091316214427764e-08	0.0
CCTCCAAAACGCAAACTGTTTCGGAAACAAGAAACGGCAATTAAATTTTGAG	0.0	1.7029555133525336e-07	1.8217278943339516e-07	1.830548672184062e-07	2.4648639801785497e-07	2.671440352480526e-07	1.062745334760529e-07	3.2979164588292224e-07	0.0	5.3091316214427764e-08	2.5906064609725146e-07
TACAAAAATTGCAAACCTTTTGAATTAACCAAACATATAATAAAATTCACTA	1.2070950633634375e-06	1.3623644106820268e-06	1.912814289050649e-06	1.8305486721840618e-06	9.037834593988015e-07	1.6028642114883156e-06	1.062745334760529e-06	6.595832917658445e-07	6.351323457025357e-07	1.0618263242885553e-06	5.181212921945029e-07
TCCTAAAATTGAAAAAGTATTATAGAACTAAAAGTCCAAAATATTTTTGATA	0.0	1.7029555133525336e-07	0.0	0.0	0.0	0.0	0.0	0.0	0.0	0.0	0.0
AGACCAACATTGAATTCAATTATTTGTCAACAAGCACTAAGTCGTTTAGTAT	0.0	1.7029555133525336e-07	0.0	0.0	0.0	0.0	0.0	0.0	0.0	0.0	0.0
AATGGAACTTGAAATTTCTTTCGAGAGCATAAAGAAAAAAGAAAGTTTGTTT	0.0	1.7029555133525336e-07	0.0	0.0	0.0	0.0	0.0	0.0	0.0	0.0	0.0
GAACTAAAGTCAAAAGGCTTGGGGAAACATTAACGACCAAAACTTTTTAATT	0.0	1.7029555133525336e-07	9.108639471669758e-08	1.830548672184062e-07	0.0	8.904801174935086e-08	0.0	0.0	0.0	0.0	0.0
TGTCTAATCAAAAACATGCTTGCCCAGCATAAAGAAAAAAGAAAGTTTGTTT	1.4082775739240107e-06	1.7029555133525336e-06	1.6395551049005565e-06	2.013603539402468e-06	9.859455920714199e-07	3.5619204699740345e-07	1.4878434686647408e-06	1.9787498752975334e-06	1.9053970371076068e-06	6.90187110787561e-07	3.238258076215643e-07
CTTCCAAAATCTAATCGTCTTCCAGCAACCAAACATATAATAAAATTCACTA	3.4201026795297397e-06	3.405911026705067e-06	2.459332657350835e-06	3.7526247779773264e-06	9.859455920714199e-07	2.582392340731175e-06	2.7631378703773754e-06	1.8963019638268028e-06	1.587830864256339e-06	1.9643786999338273e-06	1.2305380689619443e-06
TCGTTAATTGGCAACATAATTTGATAGCATAAAGAAAAAAGAAAGTTTGTTT	0.0	1.7029555133525336e-07	0.0	0.0	0.0	0.0	0.0	8.244791147073056e-08	0.0	0.0	0.0
CTGGAAATCTAAAAACGATTTTCTTCGCATAAAGAAAAAAGAAAGTTTGTTT	0.0	1.7029555133525336e-07	0.0	0.0	0.0	0.0	0.0	0.0	0.0	5.3091316214427764e-08	0.0
TATAAAAGATTTAACTGTGCTTGGGTGCCAAAATTGGCAACCCCATTTTACG	0.0	1.7029555133525336e-07	0.0	0.0	0.0	0.0	0.0	0.0	0.0	0.0	0.0
ATTCGAAAAATAAATCAAGTTGTTTGGCATAAAGAAAAAAGAAAGTTTGTTT	8.047300422422917e-07	1.0217733080115201e-06	5.465183683001854e-07	6.406920352644215e-07	4.1081066336309156e-07	8.904801174935086e-08	3.188236004281587e-07	0.0	2.117107819008452e-07	0.0	0.0
CCCGCAAGCCTTAATCACGTTGCCCAGATATAAACCGAAACCATCTTCGGCA	3.017737658408594e-07	0.0	0.0	0.0	0.0	0.0	0.0	0.0	0.0	0.0	0.0
TACTCAAGGTCCAACCTAGTTGCTCTGCATAAAGAAAAAAGAAAGTTTGTTT	9.053212975225781e-07	1.1920688593467736e-06	1.0930367366003708e-06	6.406920352644215e-07	4.1081066336309156e-07	6.233360822454561e-07	0.0	2.473437344121917e-07	2.117107819008452e-07	7.432784270019888e-07	0.0
CTTAAAACGGGGAAACAGTTTGTAACGCATAAAGAAAAAAGAAAGTTTGTTT	2.0118251056057292e-07	5.108866540057601e-07	3.643455788667903e-07	1.5559663713564525e-06	1.1502698574166564e-06	1.2466721644909122e-06	4.250981339042116e-07	3.2979164588292224e-07	3.1756617285126784e-07	5.3091316214427764e-08	0.0
CGCAAAAATTTAAAAGGGCGTTGTTGGCATAAAGAAAAAAGAAAGTTTGTTT	0.0	1.7029555133525336e-07	9.108639471669758e-08	0.0	0.0	0.0	1.062745334760529e-07	0.0	0.0	0.0	0.0
TCTTTAAGATCGAATCCTATTATACCGCATAAAGAAAAAAGAAAGTTTGTTT	0.0	0.0	4.5543197358348786e-07	9.15274336092031e-08	3.286485306904733e-07	0.0	0.0	0.0	0.0	0.0	0.0
TAAGGAAAAGCCAATTTTTTTTTTTGGCATAAAGAAAAAAGAAAGTTTGTTT	0.0	1.7029555133525336e-07	0.0	0.0	0.0	0.0	0.0	0.0	0.0	0.0	0.0
AAAAAAAAATCAACCTGTTTTTATTAGCATAAAGAAAAAAGAAAGTTTGTTT	0.0	1.7029555133525336e-07	0.0	0.0	0.0	0.0	0.0	0.0	0.0	5.3091316214427764e-08	0.0
GTATCAACATGCAAACGGCTTCTGGGTCCTAAAACACAAACCCCATTCTGGG	0.0	3.405911026705067e-07	0.0	0.0	0.0	0.0	0.0	2.473437344121917e-07	0.0	0.0	0.0
TCAAGAAGGTGAAAGTCTCTTCTTAACCCCAAATAGGCAAAGCTTTTCCCAA	9.053212975225781e-07	1.3623644106820268e-06	1.0930367366003708e-06	1.098329203310437e-06	4.1081066336309156e-07	9.795281292428596e-07	7.439217343323704e-07	7.420312032365751e-07	2.117107819008452e-07	4.247305297154221e-07	2.5906064609725146e-07
TATATAATACGGAACATTGTTATACAGCATAAAGAAAAAAGAAAGTTTGTTT	8.047300422422917e-07	0.0	4.5543197358348786e-07	3.661097344368124e-07	2.4648639801785497e-07	8.904801174935087e-07	1.062745334760529e-07	2.473437344121917e-07	1.058553909504226e-07	2.1236526485771106e-07	2.5906064609725146e-07
CTAGAAAAGGTGAATGTCCTTCCCGCAACCAAACATATAATAAAATTCACTA	0.0	1.7029555133525336e-07	0.0	0.0	0.0	0.0	0.0	0.0	0.0	0.0	0.0
GTTACAAAAAATAAATCACTTACTGTATTTCAAAAGGGAAACCTATTGTATA	3.3195114242494534e-06	3.405911026705067e-06	3.0058510256510198e-06	2.7458230082760926e-06	2.7113503781964043e-06	5.520976728459754e-06	6.376472008563174e-06	4.122395573536528e-06	4.4459264199177495e-06	2.813839759364672e-06	1.424833553534883e-06
CCCGGAAAGGGTTACATGGTTAATAAGCATAAAGAAAAAAGAAAGTTTGTTT	0.0	1.7029555133525336e-07	0.0	0.0	0.0	0.0	0.0	0.0	0.0	0.0	0.0
TAACAAGGTAATAACACCCTTATAAGGCATAAAGAAAAAAGAAAGTTTGTTT	0.0	1.7029555133525336e-07	0.0	0.0	0.0	0.0	0.0	0.0	0.0	0.0	0.0
CTGCCAACTGGAACGGCGTTGGACCAGCATAAAGAAAAAAGAAAGTTTGTTT	2.0118251056057292e-07	0.0	9.108639471669758e-08	0.0	0.0	8.904801174935086e-08	0.0	0.0	2.117107819008452e-07	5.3091316214427764e-08	0.0
TGTTTAATTGGTAAGGTTTTTAGCGGACATTAACGACCAAAACTTTTTAATT	7.041387869620053e-07	5.108866540057601e-07	6.37604763016883e-07	1.18985663691964e-06	8.216213267261831e-07	5.342880704961052e-07	6.376472008563174e-07	6.595832917658445e-07	4.234215638016904e-07	1.0618263242885553e-06	6.476516152431286e-07
CGGTTAATAAAAAACCATTTTTCAACGCATAAAGAAAAAAGAAAGTTTGTTT	2.0118251056057292e-07	0.0	9.108639471669758e-08	1.830548672184062e-07	0.0	0.0	0.0	0.0	0.0	0.0	0.0
TACTAAAAATTGAAGGTTCTTGTACGGATATAAACCGAAACCATCTTCGGCA	3.017737658408594e-07	1.7029555133525336e-07	3.643455788667903e-07	0.0	0.0	0.0	0.0	0.0	0.0	0.0	0.0
TTATCAATCTGGAATAAACTTATGTCGCATAAAGAAAAAAGAAAGTTTGTTT	7.041387869620053e-07	1.7029555133525336e-07	8.197775524502782e-07	1.830548672184062e-07	1.6432426534523664e-07	0.0	0.0	8.244791147073056e-08	1.058553909504226e-07	0.0	0.0
TGTGGAATTATAAATACGATTCTTTGAACCAAACATATAATAAAATTCACTA	2.9171464031283076e-06	2.2138421673582937e-06	2.6415054467842294e-06	3.111932742712905e-06	2.054053316815458e-06	1.959056258485719e-06	1.7003925356168464e-06	1.0718228491194973e-06	6.351323457025357e-07	1.3272829053606943e-06	5.181212921945029e-07
ACGTAAACAGGAAACCTAGTGCCTAAGCATAAAGAAAAAAGAAAGTTTGTTT	0.0	1.7029555133525336e-07	0.0	0.0	0.0	0.0	0.0	0.0	0.0	0.0	0.0
CGTGGAAAATGTAACAGACTTTTAACGCATAAAGAAAAAAGAAAGTTTGTTT	0.0	1.7029555133525336e-07	0.0	9.15274336092031e-08	8.216213267261832e-08	8.904801174935086e-08	0.0	0.0	0.0	0.0	0.0
AAGTAAACTGGGACCGAGTTTTTCCCACTAAAAGTCCAAAATATTTTTGATA	0.0	1.7029555133525336e-07	0.0	0.0	0.0	0.0	0.0	0.0	0.0	0.0	0.0
CATCAAACTACTAAGTGAGTTTACGCCCCTCAACCCTTAACGCAGTTCGCGC	0.0	0.0	0.0	0.0	2.4648639801785497e-07	0.0	0.0	1.6489582294146112e-07	0.0	0.0	0.0
GCTACAATTTTAAATAACTTTGTAACGCATAAAGAAAAAAGAAAGTTTGTTT	1.307686318643724e-06	1.7029555133525336e-07	2.2771598679174394e-06	1.922076105793265e-06	9.859455920714199e-07	1.7809602349870174e-06	7.439217343323704e-07	1.0718228491194973e-06	1.3761200823554938e-06	4.247305297154221e-07	7.124167767674415e-07
ACTATAACACGTAAACACTTTAAGGATCAACAAGCACTAAGTCGTTTAGTAT	1.2070950633634375e-06	5.108866540057601e-07	3.643455788667903e-06	4.118734512414139e-06	6.9016191444999384e-06	7.034792928198719e-06	8.183139077656073e-06	8.82192652736817e-06	1.3761200823554938e-05	4.778218459298499e-06	1.942954845729386e-06
TGGAAAATATAGAACACCGTTACTAAGCATAAAGAAAAAAGAAAGTTTGTTT	3.017737658408594e-07	0.0	9.108639471669758e-08	1.830548672184062e-07	3.286485306904733e-07	8.904801174935086e-08	1.062745334760529e-07	8.244791147073056e-08	0.0	5.3091316214427764e-08	1.9429548457293858e-07
ACGAAAAAAAAGAATCAACTTGAGCGCCCTCAACCCTTAACGCAGTTCGCGC	2.0118251056057292e-07	0.0	0.0	0.0	0.0	0.0	0.0	0.0	0.0	0.0	0.0
TAGCTAAATGTCAACCTCCTTTAAGCAACCAAACATATAATAAAATTCACTA	0.0	1.7029555133525336e-07	9.108639471669758e-08	9.15274336092031e-08	0.0	1.7809602349870172e-07	0.0	0.0	2.117107819008452e-07	1.0618263242885553e-07	0.0
CTTGAAATAGGTAATTTATTTTCGTCTCAACAAGCACTAAGTCGTTTAGTAT	0.0	1.7029555133525336e-07	0.0	0.0	0.0	0.0	0.0	0.0	0.0	0.0	0.0
TGCACAATATTTAAGTCCATTTTCTGTCGTAAACGATGAATGTGTTTCATGA	0.0	0.0	0.0	0.0	0.0	0.0	3.188236004281587e-07	0.0	0.0	0.0	0.0
TACCTAACTATTAAATACTTTATGCCACAAGAAACGGCAATTAAATTTTGAG	7.041387869620053e-07	1.1920688593467736e-06	1.0019503418836733e-06	1.7390212385748588e-06	5.751349287083282e-07	1.3357201762402631e-06	5.313726673802645e-07	3.2979164588292224e-07	7.409877366529583e-07	8.494610594308442e-07	3.8859096914587716e-07
TCGCCAATCGAGAACTTGTTTCAATGACATTAACGACCAAAACTTTTTAATT	5.029562764014323e-07	1.7029555133525336e-07	3.643455788667903e-07	1.830548672184062e-07	8.216213267261832e-08	1.7809602349870172e-07	1.062745334760529e-07	1.6489582294146112e-07	4.234215638016904e-07	2.1236526485771106e-07	1.9429548457293858e-07
GGGAGAGCAAAAAGGGTCTTTTCCTATCAACAAGCACTAAGTCGTTTAGTAT	0.0	1.7029555133525336e-07	0.0	0.0	0.0	0.0	0.0	0.0	0.0	0.0	0.0
GCTTGAAGTTGAAAGCTACTTTCAGTAACCAAACATATAATAAAATTCACTA	1.4082775739240107e-06	2.5544332700288002e-06	1.8217278943339515e-06	2.196658406620874e-06	1.2324319900892748e-06	2.3152483054831227e-06	1.4878434686647408e-06	1.0718228491194973e-06	1.1644093004546486e-06	9.025523756452721e-07	1.9429548457293858e-07
AGGATAAGTACTAACAGACTTTTAAAAGCCGAATGGATAACTAATTTAGGTG	2.0118251056057292e-07	0.0	1.8217278943339516e-07	0.0	0.0	5.342880704961052e-07	0.0	2.308541521180456e-06	0.0	5.3091316214427764e-08	0.0
AGGCCAACAGGAAAGACGGTTGGAAAGCATAAAGAAAAAAGAAAGTTTGTTT	2.112416360886016e-06	8.514777566762668e-07	1.912814289050649e-06	2.37971327383928e-06	1.807566918797603e-06	3.0276323994779294e-06	8.501962678084232e-07	1.154270760590228e-06	2.0112524280580293e-06	9.556436918596997e-07	6.476516152431286e-07
CTGGAAAAACCCAATATTTTTATGGCGCATAAAGAAAAAAGAAAGTTTGTTT	0.0	1.7029555133525336e-07	0.0	0.0	0.0	0.0	0.0	0.0	0.0	0.0	0.0
TAAAAAAAAGGAACACTTCGAATAATACATTAACGACCAAAACTTTTTAATT	0.0	1.7029555133525336e-07	0.0	0.0	0.0	0.0	0.0	0.0	0.0	0.0	0.0
TTGAATTGTTAATTATTTTCTCGCATGCATAAAGAAAAAAGAAAGTTTGTTT	2.0118251056057292e-07	1.7029555133525336e-07	9.108639471669758e-08	0.0	1.6432426534523664e-07	8.904801174935086e-08	1.062745334760529e-07	8.244791147073056e-08	0.0	2.1236526485771106e-07	0.0
CCTATAATGGAAAAACCCTTTATTATACATTAACGACCAAAACTTTTTAATT	1.0059125528028646e-06	2.2138421673582937e-06	1.5484687101838587e-06	1.281384070528843e-06	1.6432426534523664e-07	8.014321057441578e-07	4.250981339042116e-07	6.595832917658445e-07	3.1756617285126784e-07	1.9643786999338273e-06	1.36006839201057e-06
ATTATAAGTTATAATAGCTTTCTACCGCATAAAGAAAAAAGAAAGTTTGTTT	2.0118251056057292e-07	6.811822053410134e-07	5.465183683001854e-07	1.830548672184062e-07	4.1081066336309156e-07	5.342880704961052e-07	2.125490669521058e-07	3.2979164588292224e-07	5.292769547521131e-07	3.716392135009944e-07	3.238258076215643e-07
AAGGGAACCCCTAACCCTCTTGACCGGCATAAAGAAAAAAGAAAGTTTGTTT	0.0	1.7029555133525336e-07	0.0	0.0	8.216213267261832e-08	0.0	0.0	0.0	0.0	0.0	0.0
CTTTGAATTTCAAACGAAATTGTGATCAGATAAATAACAAATCAATTTACTC	0.0	1.7029555133525336e-07	0.0	0.0	0.0	0.0	0.0	0.0	0.0	0.0	0.0
CTAATAATAGCAATCTTGTTGGGCACTCAACAAGCACTAAGTCGTTTAGTAT	0.0	1.7029555133525336e-07	0.0	0.0	0.0	0.0	0.0	0.0	0.0	0.0	0.0
GGAGGAATGGCCAATCTGGTTTACAGGCATAAAGAAAAAAGAAAGTTTGTTT	2.9171464031283076e-06	3.2356154753698136e-06	1.8217278943339515e-06	2.837350441885296e-06	5.011890093029717e-06	3.383824446475333e-06	2.8694124038534287e-06	3.957499750595067e-06	3.8107940742152136e-06	2.813839759364672e-06	6.476516152431286e-07
TCTTAGCCGACTTCGTATAATGTATGATTTCAAAAGGGAAACCTATTGTATA	0.0	1.7029555133525336e-07	0.0	0.0	8.216213267261832e-08	0.0	0.0	0.0	0.0	0.0	0.0
AGTGCAAAATTTAATGAATTTGTGTTGCATAAAGAAAAAAGAAAGTTTGTTT	0.0	3.405911026705067e-07	2.732591841500927e-07	2.7458230082760926e-07	8.216213267261832e-08	1.7809602349870172e-07	0.0	0.0	0.0	0.0	0.0
ACTTAAATGCGGAACAGTTTTTACCAGCATAAAGAAAAAAGAAAGTTTGTTT	0.0	0.0	0.0	0.0	0.0	0.0	0.0	0.0	2.117107819008452e-07	0.0	0.0
GGAGGAACGTTAAAATTGTTGTCTGAGCATAAAGAAAAAAGAAAGTTTGTTT	0.0	1.7029555133525336e-07	0.0	0.0	0.0	0.0	0.0	0.0	0.0	0.0	0.0
AATTAAATTTCTAAAACAATTACAACCCCTCAACCCTTAACGCAGTTCGCGC	0.0	1.7029555133525336e-07	0.0	0.0	1.6432426534523664e-07	0.0	0.0	0.0	0.0	0.0	0.0
AAAACAAGTTTTAATAATCTTCAGCTATCCAAACGCATAATTACTTTTAACC	0.0	1.7029555133525336e-07	0.0	0.0	8.216213267261832e-08	0.0	0.0	0.0	0.0	0.0	0.0
ACCTCAAACAGCAATTGTATTCATCTGCATAAAGAAAAAAGAAAGTTTGTTT	1.0059125528028646e-06	1.0217733080115201e-06	1.6395551049005565e-06	6.406920352644215e-07	9.037834593988015e-07	1.1576241527415613e-06	9.564708012844762e-07	3.2979164588292224e-07	2.117107819008452e-07	4.247305297154221e-07	1.2953032304862573e-07
CACGAAATACCCAATCTACTTCAATGAGCCGAATGGATAACTAATTTAGGTG	0.0	1.7029555133525336e-07	0.0	0.0	0.0	0.0	0.0	1.6489582294146112e-07	0.0	0.0	0.0
GATGTAATGCGTAGAGAACTGCGTATGCATAAAGAAAAAAGAAAGTTTGTTT	0.0	1.7029555133525336e-07	0.0	0.0	0.0	0.0	0.0	0.0	0.0	0.0	0.0
CGAACAAGCGGTAAGATCATTGAAGCGCATAAAGAAAAAAGAAAGTTTGTTT	0.0	1.7029555133525336e-07	1.8217278943339516e-07	9.15274336092031e-08	0.0	3.5619204699740345e-07	1.169019868236582e-06	5.77135380295114e-07	0.0	1.3272829053606943e-06	1.6838941996321345e-06
CCCCGAATAATGAAACTCTCAAAACTAACCAAACATATAATAAAATTCACTA	0.0	1.7029555133525336e-07	0.0	0.0	0.0	0.0	0.0	0.0	0.0	0.0	0.0
CTTCAAATTCGAAACAAGATTTGTAAGCATAAAGAAAAAAGAAAGTTTGTTT	0.0	0.0	0.0	0.0	0.0	0.0	0.0	5.77135380295114e-07	4.234215638016904e-07	7.432784270019888e-07	6.476516152431286e-08
TGCACAACCTGTAAGGGGCTGCCCCTCCCTCAACCCTTAACGCAGTTCGCGC	0.0	1.7029555133525336e-07	0.0	0.0	0.0	0.0	0.0	0.0	0.0	0.0	0.0
TACCAAATAATTAACCTTTTTTGACCTCAACAAGCACTAAGTCGTTTAGTAT	0.0	0.0	0.0	0.0	0.0	0.0	2.125490669521058e-07	0.0	1.058553909504226e-07	0.0	0.0
TACTCAAATGGAAAGCGATTTCCAGCCCCTCAACCCTTAACGCAGTTCGCGC	6.035475316817188e-07	1.7029555133525336e-07	2.732591841500927e-07	8.237469024828278e-07	1.9718911841428397e-06	1.6919122232376665e-06	1.3815689351886877e-06	1.0718228491194973e-06	6.351323457025357e-07	5.840044783587055e-07	6.476516152431286e-08
CAGTCAAGTTTAAAAAGATTTTATGCGCATAAAGAAAAAAGAAAGTTTGTTT	0.0	1.7029555133525336e-07	0.0	0.0	0.0	0.0	0.0	0.0	0.0	0.0	0.0
ATCTCAATACTTAAGCACATTAGTAAACTACAAAGAACAAGAATCTTGCCTT	0.0	1.7029555133525336e-07	0.0	0.0	0.0	0.0	0.0	0.0	0.0	0.0	0.0
CATTCAAGCTCAAAAAGATTTAAATAGCATAAAGAAAAAAGAAAGTTTGTTT	4.0236502112114584e-07	8.514777566762668e-07	5.465183683001854e-07	1.281384070528843e-06	1.6432426534523664e-07	6.233360822454561e-07	0.0	3.2979164588292224e-07	3.1756617285126784e-07	9.025523756452721e-07	1.7486593611564474e-06
TGGCTAAAATTTAAGGCGTTTTCGTCCCCCAAATAGGCAAAGCTTTTCCCAA	0.0	1.7029555133525336e-07	0.0	0.0	0.0	0.0	0.0	0.0	0.0	0.0	0.0
AACATAAGCAATAAGGGCTTTTAAGAGCATAAAGAAAAAAGAAAGTTTGTTT	3.017737658408594e-07	3.405911026705067e-07	9.108639471669758e-08	0.0	1.6432426534523664e-07	0.0	3.188236004281587e-07	8.244791147073056e-08	1.058553909504226e-07	1.0618263242885553e-07	0.0
ATCACAACAGAGAAAGTGCTTTAAAGGCATAAAGAAAAAAGAAAGTTTGTTT	0.0	1.7029555133525336e-07	0.0	0.0	0.0	0.0	0.0	0.0	0.0	0.0	0.0
AATCGAAGCCCCAAAGCTCTTTAAGTAGCCGAATGGATAACTAATTTAGGTG	0.0	0.0	0.0	0.0	0.0	0.0	0.0	2.473437344121917e-07	0.0	0.0	0.0
ATTCCAAGGTGTAAACATTTTTCGGAACTGCAATCACAAATATTATTGCGTC	5.029562764014323e-07	3.405911026705067e-07	1.275209526033766e-06	4.5763716804601545e-07	1.3967562554345113e-06	6.233360822454561e-07	4.250981339042116e-07	4.122395573536528e-07	5.292769547521131e-07	5.3091316214427764e-08	0.0
AAACAAAACGGTAACTTGCTTTCGGTTCGTAAACGATGAATGTGTTTCATGA	0.0	1.7029555133525336e-07	0.0	1.830548672184062e-07	0.0	8.904801174935086e-08	0.0	5.77135380295114e-07	0.0	0.0	0.0
GCTCGAAAAAAGAATCTGGTTAGCATGCATAAAGAAAAAAGAAAGTTTGTTT	0.0	1.7029555133525336e-07	4.5543197358348786e-07	2.7458230082760926e-07	6.572970613809466e-07	5.342880704961052e-07	3.188236004281587e-07	4.946874688243834e-07	1.058553909504226e-07	4.247305297154221e-07	6.476516152431286e-08
AGACCAAACCGTAACCAATTTATACCAACCAAACATATAATAAAATTCACTA	0.0	1.7029555133525336e-07	0.0	0.0	0.0	0.0	0.0	0.0	0.0	5.3091316214427764e-08	0.0
ACTTTAATATTGAAAAGAGTTACTATACAAGAAACGGCAATTAAATTTTGAG	1.106503808083151e-06	3.2356154753698136e-06	1.7306414996172537e-06	1.006801769701234e-06	7.394591940535648e-07	1.1576241527415613e-06	4.250981339042116e-07	2.473437344121917e-07	1.058553909504226e-07	5.840044783587055e-07	3.8859096914587716e-07
AAGGGAAAGATGAAGCTGGTTAAGAAGCATAAAGAAAAAAGAAAGTTTGTTT	0.0	1.7029555133525336e-07	0.0	0.0	0.0	0.0	0.0	0.0	0.0	0.0	0.0
CTAGGAACGTGAAAAAAATTTTGGTATCCTAAAACACAAACCCCATTCTGGG	0.0	1.7029555133525336e-07	0.0	0.0	0.0	1.7809602349870172e-07	0.0	2.473437344121917e-07	0.0	0.0	0.0
TATAAAATATAGAATGAAGTTCCCATTCAACAAGCACTAAGTCGTTTAGTAT	7.041387869620053e-07	3.405911026705067e-07	2.732591841500927e-07	9.15274336092031e-08	8.216213267261832e-08	0.0	0.0	1.6489582294146112e-07	2.117107819008452e-07	0.0	0.0
AGTCCAAATAGTAACGCTTTTGTGGGAACCAAACATATAATAAAATTCACTA	1.2070950633634375e-06	1.1920688593467736e-06	1.3662959207504635e-06	9.152743360920309e-07	4.1081066336309156e-07	4.4524005874675434e-07	2.125490669521058e-07	4.122395573536528e-07	2.117107819008452e-07	5.3091316214427764e-08	0.0
AATTAAAAAGCAAAGCCGGTTTAGAGGCATAAAGAAAAAAGAAAGTTTGTTT	0.0	0.0	0.0	0.0	0.0	0.0	0.0	0.0	0.0	0.0	2.5906064609725146e-07
GTCTAAACACTTAACTAGTTTCGCAGGCATAAAGAAAAAAGAAAGTTTGTTT	1.7100513397648698e-06	5.108866540057601e-07	2.550419052067532e-06	1.098329203310437e-06	1.9718911841428397e-06	8.904801174935087e-07	1.5941180021407936e-06	1.2367186720609583e-06	1.4819754733059166e-06	6.90187110787561e-07	6.476516152431286e-08
GACAGAAAGCGGAATCGTATTCCTGGGCCAAAATTGGCAACCCCATTTTACG	0.0	1.7029555133525336e-07	0.0	1.830548672184062e-07	0.0	0.0	0.0	1.6489582294146112e-07	0.0	0.0	0.0
AATTAAAAATAAAAATCTTTTATAGGGCATAAAGAAAAAAGAAAGTTTGTTT	0.0	1.7029555133525336e-07	0.0	0.0	0.0	0.0	0.0	0.0	0.0	0.0	0.0
GTGAAAATCCGTAACTTAGTTAGGATAGCCGAATGGATAACTAATTTAGGTG	9.053212975225781e-07	5.1088665400576004e-06	1.4573823154671612e-06	1.18985663691964e-06	3.4508095722499692e-06	2.6714403524805262e-06	9.564708012844762e-07	1.9457707107092413e-05	0.0	0.0	0.0
TTAATAATTTATAAACTTATAACTTCGCATAAAGAAAAAAGAAAGTTTGTTT	0.0	1.7029555133525336e-07	0.0	0.0	0.0	0.0	0.0	0.0	0.0	0.0	0.0
AGGGCAATAACTAATTCTATTACCCGGCATAAAGAAAAAAGAAAGTTTGTTT	0.0	0.0	0.0	8.237469024828278e-07	1.6432426534523664e-07	4.4524005874675434e-07	4.250981339042116e-07	5.77135380295114e-07	4.234215638016904e-07	0.0	1.2953032304862573e-07
ACAGGATCTAACAATTCGATTCGGACAAGAGAACAGATAACCTAATTTGAGT	0.0	1.7029555133525336e-07	0.0	0.0	0.0	0.0	0.0	0.0	0.0	0.0	0.0
TAACGAAAAAGTAAGTGCGTTGATGTTCAACAAGCACTAAGTCGTTTAGTAT	2.414190126726875e-06	1.1920688593467736e-06	1.5484687101838587e-06	2.4712407074484833e-06	2.9578367762142594e-06	2.4933443289818245e-06	2.019216136045005e-06	2.061197786768264e-06	1.9053970371076068e-06	5.3091316214427764e-08	3.238258076215643e-07
CTGTTTAAACATAAGGAATTTAAGTAGCATAAAGAAAAAAGAAAGTTTGTTT	0.0	1.7029555133525336e-07	0.0	0.0	0.0	0.0	0.0	0.0	0.0	0.0	0.0
TAGGCAATTCGTAACCCGATTTGAGTCCCTCAACCCTTAACGCAGTTCGCGC	7.041387869620053e-07	1.873251064687787e-06	1.0930367366003708e-06	1.006801769701234e-06	9.859455920714199e-07	6.233360822454561e-07	6.376472008563174e-07	7.420312032365751e-07	7.409877366529583e-07	7.432784270019888e-07	3.8859096914587716e-07
AAAATAATCTCAAAACCACTTGCAGCACTACAAAGAACAAGAATCTTGCCTT	0.0	1.7029555133525336e-07	0.0	0.0	0.0	0.0	0.0	0.0	0.0	0.0	0.0
CAGGTAAAAATTAAAATCTTTCTCGAAAGAGAACAGATAACCTAATTTGAGT	2.0118251056057292e-07	3.405911026705067e-07	9.108639471669757e-07	5.491646016552185e-07	2.4648639801785497e-07	3.5619204699740345e-07	1.062745334760529e-07	8.244791147073056e-08	1.058553909504226e-07	2.1236526485771106e-07	0.0
TGTCCAACACGTAAGGTTCTTACTTAACTACAAAGAACAAGAATCTTGCCTT	0.0	0.0	0.0	0.0	0.0	0.0	0.0	2.473437344121917e-07	0.0	0.0	0.0
AATAGAACCAATAAAGATCTTGTCTAAACCAAACATATAATAAAATTCACTA	2.7159638925677342e-06	3.916797680710827e-06	3.0058510256510198e-06	2.928877875494499e-06	1.807566918797603e-06	2.04810427023507e-06	2.2317652029971112e-06	2.390989432651186e-06	2.2229632099588747e-06	2.6014744945069602e-06	5.181212921945029e-07
ACGTCACCCTGATTTGTATTTTTACGGATATAAACCGAAACCATCTTCGGCA	0.0	1.7029555133525336e-07	0.0	0.0	0.0	0.0	0.0	0.0	0.0	0.0	0.0
CATCAAACATCCAACAAACTTACTATTCAACAAGCACTAAGTCGTTTAGTAT	1.4082775739240107e-06	1.1920688593467736e-06	9.108639471669758e-08	9.15274336092031e-08	0.0	0.0	0.0	8.244791147073056e-08	0.0	0.0	0.0
ATTTGAAGGCAAAATCGAGTTGAATAATTTCAAAAGGGAAACCTATTGTATA	2.0118251056057292e-07	0.0	0.0	0.0	0.0	3.5619204699740345e-07	0.0	1.6489582294146112e-07	3.1756617285126784e-07	0.0	0.0
AACAGAAGCAGAAATGGGGTTTCGGGCCCTCAACCCTTAACGCAGTTCGCGC	0.0	0.0	0.0	0.0	0.0	0.0	0.0	0.0	0.0	0.0	2.5906064609725146e-07
AATAAAATCGCCAAAACGGTTAAAGGACATTAACGACCAAAACTTTTTAATT	1.106503808083151e-06	6.811822053410134e-07	6.37604763016883e-07	5.491646016552185e-07	3.286485306904733e-07	0.0	0.0	1.6489582294146112e-07	0.0	0.0	0.0
AAAACTATAAAGGGTATTTTTTAATATCAACAAGCACTAAGTCGTTTAGTAT	0.0	1.7029555133525336e-07	9.108639471669758e-08	0.0	0.0	8.904801174935086e-08	0.0	8.244791147073056e-08	0.0	5.3091316214427764e-08	1.2953032304862573e-07
TCTACAATCCACAATGTGATTACTCAGCATAAAGAAAAAAGAAAGTTTGTTT	0.0	1.7029555133525336e-07	0.0	0.0	0.0	0.0	0.0	0.0	0.0	0.0	0.0
GATGAAAACTAGAAGGTCCTATCGGAAAAATAAGGACAAACCCTATTATCTA	0.0	1.7029555133525336e-07	0.0	0.0	0.0	0.0	0.0	0.0	0.0	0.0	0.0
ATATAAATCTAAAATTTTCTTTCGAAATTTCAAAAGGGAAACCTATTGTATA	0.0	1.7029555133525336e-07	0.0	0.0	0.0	0.0	0.0	0.0	0.0	0.0	0.0
TCACCAACCGCTAACAAAATTACACCATTTCAAAAGGGAAACCTATTGTATA	0.0	1.7029555133525336e-07	0.0	0.0	0.0	0.0	0.0	0.0	0.0	0.0	0.0
CCGGGAATAAATAACGTACTTTAGCTTCAACAAGCACTAAGTCGTTTAGTAT	0.0	1.7029555133525336e-07	0.0	9.15274336092031e-08	0.0	0.0	0.0	0.0	0.0	0.0	0.0
GAGATAATGCTTAAGAGCGTTTTGCGTCAACAAGCACTAAGTCGTTTAGTAT	0.0	1.7029555133525336e-07	1.8217278943339516e-07	5.491646016552185e-07	3.286485306904733e-07	2.671440352480526e-07	8.501962678084232e-07	6.595832917658445e-07	3.1756617285126784e-07	0.0	0.0
AATACAAGTTTAAAACTTATTTTATTGCATAAAGAAAAAAGAAAGTTTGTTT	0.0	1.7029555133525336e-07	0.0	9.15274336092031e-08	0.0	0.0	0.0	0.0	0.0	0.0	0.0
AGAAGAACAATAAAGCATCTTCATATAACCAAACATATAATAAAATTCACTA	0.0	0.0	0.0	0.0	0.0	0.0	2.125490669521058e-07	0.0	0.0	2.1236526485771106e-07	1.2953032304862573e-07
TGACGAAACAATTTGACAAATGACTTCCCTCAACCCTTAACGCAGTTCGCGC	0.0	1.7029555133525336e-07	0.0	0.0	0.0	0.0	0.0	0.0	0.0	0.0	0.0
TTGAAAACTCATAACTTGCTTTTGAATCAACAAGCACTAAGTCGTTTAGTAT	3.017737658408594e-07	5.108866540057601e-07	4.5543197358348786e-07	3.661097344368124e-07	4.929727960357099e-07	4.4524005874675434e-07	5.313726673802645e-07	7.420312032365751e-07	6.351323457025357e-07	0.0	0.0
CGATCAAGCAACAAGTAAGTTAGGGTGTTGGAAGTCTCAAGATTTTTTGTTC	0.0	1.7029555133525336e-07	0.0	0.0	0.0	0.0	0.0	0.0	0.0	0.0	0.0
ATCGAAACATTAAATGTACAGAAAAGGCATAAAGAAAAAAGAAAGTTTGTTT	0.0	3.405911026705067e-07	0.0	0.0	0.0	0.0	0.0	0.0	0.0	0.0	0.0
TCAGCAACTTATAATTATGTTTATTCGATATAAACCGAAACCATCTTCGGCA	2.0118251056057292e-07	0.0	0.0	0.0	0.0	0.0	0.0	0.0	0.0	0.0	0.0
TGCAGAAACTTAAAGGCTTTTGTCGCACATTAACGACCAAAACTTTTTAATT	4.0236502112114584e-07	0.0	0.0	0.0	0.0	0.0	0.0	0.0	0.0	0.0	0.0
TAGTAAAAATATAACAGTTTTCACTGGCATAAAGAAAAAAGAAAGTTTGTTT	7.041387869620053e-07	1.7029555133525336e-07	3.643455788667903e-07	4.5763716804601545e-07	0.0	2.671440352480526e-07	1.062745334760529e-07	1.6489582294146112e-07	4.234215638016904e-07	9.025523756452721e-07	0.0
TTGAGAAGCCCAAAGCGTTGTTAACTCCCTCAACCCTTAACGCAGTTCGCGC	0.0	0.0	0.0	0.0	0.0	0.0	2.125490669521058e-07	0.0	0.0	0.0	0.0
GAGGGAATCGAAAAGTAGGTTGTGTTCGACAAATTAAAAAGCATGTTATGTG	0.0	0.0	0.0	0.0	0.0	0.0	0.0	0.0	0.0	2.1236526485771106e-07	0.0
TTGAGAATGGATAATCTTTTTATTCTCCCTCAACCCTTAACGCAGTTCGCGC	1.2070950633634375e-06	5.108866540057601e-07	7.286911577335806e-07	5.491646016552185e-07	5.751349287083282e-07	8.904801174935087e-07	6.376472008563174e-07	3.2979164588292224e-07	3.1756617285126784e-07	0.0	0.0
ACCGAAAGTCAAAAACTAATTGTCGTGATATAAACCGAAACCATCTTCGGCA	6.035475316817188e-07	5.108866540057601e-07	0.0	9.15274336092031e-08	8.216213267261832e-08	0.0	0.0	0.0	0.0	0.0	0.0
CTGTGAGGGATGAAGATGTTTGACGCTCAACAAGCACTAAGTCGTTTAGTAT	0.0	1.7029555133525336e-07	0.0	0.0	0.0	0.0	0.0	0.0	0.0	0.0	0.0
ATAGAAATGAATAAATGTGTTTGTTCTCCTAAAACACAAACCCCATTCTGGG	0.0	0.0	0.0	0.0	0.0	0.0	0.0	2.473437344121917e-07	0.0	0.0	0.0
GTATTATGGCGGAACCTAGTATAATGCCCTCAACCCTTAACGCAGTTCGCGC	0.0	1.7029555133525336e-07	0.0	0.0	0.0	0.0	0.0	0.0	0.0	0.0	0.0
TGCGGAATTATTAATTAGGTTCTGGCGCCAAAATTGGCAACCCCATTTTACG	0.0	0.0	0.0	0.0	0.0	0.0	0.0	9.069270261780362e-07	0.0	0.0	0.0
ATATTAACCAGTAACTTATTTTAACCCCCTCAACCCTTAACGCAGTTCGCGC	0.0	1.7029555133525336e-07	0.0	0.0	0.0	0.0	0.0	0.0	0.0	0.0	0.0
ACACTAATGATGAAGTCTTTTTTGGGGATATAAACCGAAACCATCTTCGGCA	2.0118251056057292e-07	0.0	9.108639471669758e-08	2.7458230082760926e-07	1.6432426534523664e-07	0.0	0.0	0.0	0.0	0.0	0.0
TTGACAACCTTTAACGGTATTGATGGCCCTCAACCCTTAACGCAGTTCGCGC	0.0	1.7029555133525336e-07	9.108639471669758e-08	0.0	0.0	0.0	0.0	0.0	0.0	0.0	0.0
GACTCAATAAGTAAGCGGTTTAGATGTCAACAAGCACTAAGTCGTTTAGTAT	0.0	0.0	0.0	0.0	0.0	0.0	2.125490669521058e-07	0.0	0.0	0.0	0.0
GCACCAATATTTAAAGTTCTTCGCTGCCCTCAACCCTTAACGCAGTTCGCGC	8.047300422422917e-07	8.514777566762668e-07	4.5543197358348786e-07	6.406920352644215e-07	1.068107724744038e-06	8.904801174935087e-07	7.439217343323704e-07	7.420312032365751e-07	7.409877366529583e-07	4.778218459298498e-07	1.2953032304862573e-07
TATAGAAAGCGCAAGTGGCTTGGATATCAACAAGCACTAAGTCGTTTAGTAT	2.112416360886016e-06	8.514777566762668e-07	2.459332657350835e-06	1.922076105793265e-06	2.875674643541641e-06	1.6028642114883156e-06	1.8066670690928997e-06	8.244791147073056e-07	1.3761200823554938e-06	3.716392135009944e-07	1.2953032304862573e-07
TTATAAACAAGTAATTTTATTGGTTTGCATAAAGAAAAAAGAAAGTTTGTTT	0.0	1.7029555133525336e-07	0.0	0.0	0.0	0.0	0.0	0.0	0.0	0.0	0.0
TCCCAAAATTTCAAGGTTATTGACGTTCAACAAGCACTAAGTCGTTTAGTAT	2.0118251056057292e-07	5.108866540057601e-07	2.732591841500927e-07	8.237469024828278e-07	1.4789183881071297e-06	4.4524005874675434e-07	1.3815689351886877e-06	5.77135380295114e-07	2.117107819008452e-07	5.309131621442776e-07	0.0
ATTCCAACAAGTAAGTGGGTTCTAGTCGACAAATTAAAAAGCATGTTATGTG	0.0	1.7029555133525336e-07	0.0	0.0	0.0	0.0	0.0	0.0	0.0	5.3091316214427764e-08	0.0
TTAAGAAGCATCAAACGAATTAGCGTGCATAAAGAAAAAAGAAAGTTTGTTT	0.0	0.0	0.0	0.0	0.0	0.0	2.125490669521058e-07	8.244791147073056e-08	0.0	5.3091316214427764e-08	0.0
AAAAAAATTGTTAACATGCTTAAAACTCCTAAAACACAAACCCCATTCTGGG	0.0	0.0	0.0	0.0	0.0	0.0	0.0	3.2979164588292224e-07	0.0	0.0	0.0
AGCAAAACGGCTAATTTTCTTGCAAAACATTAACGACCAAAACTTTTTAATT	0.0	0.0	0.0	3.661097344368124e-07	8.216213267261832e-08	6.233360822454561e-07	0.0	0.0	0.0	0.0	0.0
AAACCAATAATAAAGTTATTTCTCACTCAACAAGCACTAAGTCGTTTAGTAT	4.0236502112114584e-07	1.7029555133525336e-07	0.0	0.0	0.0	0.0	0.0	0.0	0.0	0.0	0.0
CGTAGAACACGAAGGGGATTGTGGAAGCATAAAGAAAAAAGAAAGTTTGTTT	0.0	1.7029555133525336e-07	9.108639471669758e-08	0.0	0.0	0.0	0.0	8.244791147073056e-08	0.0	0.0	0.0
AATGTAACGTAAAAGCTAGTTTTTATACATTAACGACCAAAACTTTTTAATT	6.035475316817188e-07	5.108866540057601e-07	5.465183683001854e-07	4.5763716804601545e-07	4.1081066336309156e-07	1.7809602349870172e-07	0.0	4.122395573536528e-07	0.0	0.0	0.0
CATTGAAGTGCGAAGTTTGTTTTGCGGCATAAAGAAAAAAGAAAGTTTGTTT	3.017737658408594e-07	0.0	0.0	0.0	0.0	0.0	0.0	0.0	0.0	0.0	0.0
GTCTCCACCTACAAATCCTTTGAATAGCATAAAGAAAAAAGAAAGTTTGTTT	0.0	1.7029555133525336e-07	0.0	0.0	0.0	0.0	0.0	0.0	0.0	0.0	0.0
GGAAGAAAAATTAAAGACTTTAGGTATCAACAAGCACTAAGTCGTTTAGTAT	0.0	1.7029555133525336e-07	9.108639471669758e-08	1.830548672184062e-07	2.4648639801785497e-07	8.904801174935086e-08	1.062745334760529e-07	0.0	0.0	1.592739486432833e-07	6.476516152431286e-08
ATGTCAACCACTAATGGAGTTCGGATGAAGCAACAGGCAAACCGATTATGTA	0.0	1.7029555133525336e-07	0.0	0.0	0.0	0.0	0.0	0.0	0.0	0.0	0.0
GGAACAAGCTTGAATGGGGTTAGTCTGCATAAAGAAAAAAGAAAGTTTGTTT	4.224832721772032e-06	3.746502129375574e-06	5.283010893568459e-06	4.667899114069357e-06	5.587025021738045e-06	6.055264798955859e-06	3.29451053775764e-06	3.875051839124337e-06	4.5517818108681716e-06	7.008053740304465e-06	2.0724851687780117e-06
ACGAGAAAACCGAAAGATATTGAGAGGATATAAACCGAAACCATCTTCGGCA	0.0	0.0	2.732591841500927e-07	0.0	0.0	0.0	0.0	8.244791147073056e-08	0.0	5.3091316214427764e-08	6.476516152431286e-08
TGTCAAAGCCATAAGTCAGTTAATGTGCATAAAGAAAAAAGAAAGTTTGTTT	0.0	1.7029555133525336e-07	0.0	0.0	0.0	0.0	0.0	0.0	0.0	0.0	0.0
AACCCAACAATAAACAAGCTTCCGGCTCAACAAGCACTAAGTCGTTTAGTAT	0.0	1.7029555133525336e-07	0.0	0.0	0.0	0.0	0.0	0.0	0.0	0.0	0.0
AAGTAAATGCGAAATCATTTTGTCCTGCATAAAGAAAAAAGAAAGTTTGTTT	0.0	1.7029555133525336e-07	0.0	9.15274336092031e-08	8.216213267261832e-08	0.0	0.0	0.0	0.0	0.0	0.0
TCCGCAACTCGTAAGCCTGTTGGTGGCCCCAAATAGGCAAAGCTTTTCCCAA	0.0	1.7029555133525336e-07	0.0	0.0	0.0	0.0	0.0	0.0	0.0	0.0	0.0
GTGGAAAGCTCCAATCGCGTTGAGGAGCATAAAGAAAAAAGAAAGTTTGTTT	1.7100513397648698e-06	1.3623644106820268e-06	2.094987078484044e-06	1.3729115041380463e-06	2.054053316815458e-06	1.4247681879896138e-06	2.5505888034252697e-06	1.7314061408853416e-06	1.7995416461571843e-06	7.963697432164165e-07	3.8859096914587716e-07
TCTTAAACGGTCAATAGGATTGTGTAACTACAAAGAACAAGAATCTTGCCTT	2.0118251056057292e-07	3.405911026705067e-07	0.0	9.15274336092031e-08	0.0	2.671440352480526e-07	0.0	4.534635130890181e-06	0.0	0.0	0.0
AAACGAACATGTAAATCCATTTGGGAGCATAAAGAAAAAAGAAAGTTTGTTT	0.0	1.7029555133525336e-07	0.0	0.0	0.0	8.904801174935086e-08	0.0	0.0	0.0	0.0	6.476516152431286e-08
TATGGAGAAATTAACATAGTTTATGCGTTGGAAGTCTCAAGATTTTTTGTTC	0.0	1.7029555133525336e-07	0.0	0.0	0.0	0.0	0.0	0.0	0.0	0.0	0.0
ATTATAAAAACAAAAGCACTTTTTGTAAGAGAACAGATAACCTAATTTGAGT	0.0	0.0	0.0	0.0	0.0	0.0	0.0	3.2979164588292224e-07	3.1756617285126784e-07	4.247305297154221e-07	0.0
CCAAAAAAACCGAACTCCTTTGTTTTATTTCAAAAGGGAAACCTATTGTATA	3.017737658408594e-07	1.7029555133525336e-07	2.732591841500927e-07	9.15274336092031e-08	0.0	0.0	0.0	0.0	0.0	0.0	0.0
GAAAAAATCATGAATGTACTTGGCGTTCACAAAATTACAACACTGTTTCGTT	0.0	0.0	0.0	0.0	0.0	0.0	0.0	4.122395573536528e-07	0.0	0.0	0.0
CGATTAATTAGCAATTATTTTGCAGTCCCTCAACCCTTAACGCAGTTCGCGC	3.5206939348100263e-06	3.2356154753698136e-06	2.732591841500927e-06	1.5559663713564525e-06	1.4789183881071297e-06	2.4933443289818245e-06	2.6568633369013226e-06	9.069270261780362e-07	2.85809555566141e-06	4.778218459298498e-07	2.5906064609725146e-07
GCCAGAAGTTCAAACTAAATTTGTTAGCATAAAGAAAAAAGAAAGTTTGTTT	2.5147813820071617e-06	2.7247288213640537e-06	3.188023815084415e-06	2.7458230082760926e-06	2.4648639801785496e-06	2.9385843877285787e-06	3.9321577386139575e-06	3.462812281770683e-06	2.0112524280580293e-06	1.380374221575122e-06	5.828864537188157e-07
GTTTTAAACCCCAAATTTGTTCGTAAGCATAAAGAAAAAAGAAAGTTTGTTT	2.5147813820071617e-06	1.1920688593467736e-06	1.8217278943339515e-06	4.118734512414139e-06	2.382701847505931e-06	2.4042963172324734e-06	1.169019868236582e-06	2.9681248129463004e-06	2.3288186009092972e-06	1.120226772124426e-05	1.36006839201057e-05
AAACCAAGTGGTAATTTGATTACCCAAACCAAACATATAATAAAATTCACTA	0.0	0.0	0.0	0.0	0.0	0.0	2.125490669521058e-07	0.0	0.0	0.0	0.0
AAGTCAAGGAGTAAATTACTTCCCCGACATTAACGACCAAAACTTTTTAATT	0.0	1.7029555133525336e-07	0.0	0.0	0.0	0.0	0.0	0.0	0.0	0.0	0.0
CTGGTAATCATGAATGTGCTTGAGGTGCATAAAGAAAAAAGAAAGTTTGTTT	0.0	1.7029555133525336e-07	0.0	0.0	0.0	0.0	0.0	0.0	0.0	0.0	0.0
ATCTGAACTATTAACGGAATTAGTCAACAAGAAACGGCAATTAAATTTTGAG	0.0	0.0	0.0	0.0	0.0	0.0	0.0	0.0	0.0	4.247305297154221e-07	1.2305380689619443e-06
GCGACAAGCGCGAAGTGTGTTTAACTGCATAAAGAAAAAAGAAAGTTTGTTT	0.0	1.7029555133525336e-07	0.0	0.0	0.0	0.0	0.0	0.0	0.0	0.0	0.0
CTTGAAAAGGAAAAGGGGATTGGGAACCCTCAACCCTTAACGCAGTTCGCGC	0.0	1.7029555133525336e-07	0.0	0.0	0.0	0.0	0.0	0.0	0.0	0.0	0.0
TCGAGAAATCTAAACGTTATTTCTGGGCATAAAGAAAAAAGAAAGTTTGTTT	1.106503808083151e-06	8.514777566762668e-07	9.108639471669757e-07	1.098329203310437e-06	3.286485306904733e-07	2.671440352480526e-07	7.439217343323704e-07	2.473437344121917e-07	6.351323457025357e-07	3.185478972865666e-07	6.476516152431286e-08
CTCCGAACCGATAACACAGTTGTAATGCATAAAGAAAAAAGAAAGTTTGTTT	6.739614103779193e-06	5.1088665400576004e-06	5.0097517094183664e-06	4.75942654767856e-06	4.929727960357099e-06	3.918112516971438e-06	1.4878434686647408e-06	2.061197786768264e-06	2.646384773760565e-06	7.963697432164165e-07	5.828864537188157e-07
TTGTAAAACGCAAATCGAGTTCCTCAGCATAAAGAAAAAAGAAAGTTTGTTT	0.0	3.405911026705067e-07	9.108639471669758e-08	9.15274336092031e-08	0.0	1.7809602349870172e-07	0.0	1.6489582294146112e-07	1.058553909504226e-07	1.592739486432833e-07	0.0
ACCACAAACCAGAACAGTCTTGGGAGGCATAAAGAAAAAAGAAAGTTTGTTT	0.0	1.7029555133525336e-07	0.0	0.0	0.0	0.0	0.0	0.0	0.0	0.0	0.0
GCATGAAGCTCGAAATGTTTTTCTGAACATTAACGACCAAAACTTTTTAATT	5.029562764014323e-07	6.811822053410134e-07	6.37604763016883e-07	5.491646016552185e-07	1.6432426534523664e-07	8.904801174935086e-08	0.0	8.244791147073056e-08	0.0	2.1236526485771106e-07	6.476516152431286e-08
CTAATAATATCCACAACTTCGTATAAAACCAAACATATAATAAAATTCACTA	0.0	1.7029555133525336e-07	0.0	0.0	0.0	0.0	0.0	0.0	0.0	0.0	0.0
AGTAAAAATTTAAAATGCCTTTGCTAGCATAAAGAAAAAAGAAAGTTTGTTT	0.0	1.7029555133525336e-07	0.0	0.0	0.0	0.0	0.0	0.0	0.0	0.0	0.0
CATGTTACATCAAAAGTTTTTGATGAGCATAAAGAAAAAAGAAAGTTTGTTT	0.0	1.7029555133525336e-07	0.0	0.0	0.0	0.0	0.0	0.0	0.0	0.0	0.0
ATGATAATCTGTAATCTGATTGTTAATCAACAAGCACTAAGTCGTTTAGTAT	2.5147813820071617e-06	1.873251064687787e-06	1.6395551049005565e-06	1.6474938049656555e-06	1.9718911841428397e-06	1.6919122232376665e-06	1.9129416025689523e-06	1.5665103179438806e-06	1.3761200823554938e-06	9.556436918596997e-07	1.9429548457293858e-07
CACAGAAAAGAAAGGAATTTTGATGGAACCAAACATATAATAAAATTCACTA	0.0	1.7029555133525336e-07	0.0	0.0	0.0	0.0	0.0	0.0	0.0	0.0	0.0
TTACGAATATACAAGAATGTTAACTCTCAACAAGCACTAAGTCGTTTAGTAT	0.0	1.7029555133525336e-07	0.0	0.0	0.0	0.0	0.0	0.0	1.058553909504226e-07	0.0	0.0
ATATCAAGTTAAAATAAGTTTTTTCGGCATAAAGAAAAAAGAAAGTTTGTTT	0.0	1.7029555133525336e-07	0.0	0.0	0.0	0.0	0.0	0.0	0.0	5.3091316214427764e-08	0.0
GTGCAAAATACAAATAGATTTGTACTGCATAAAGAAAAAAGAAAGTTTGTTT	0.0	1.7029555133525336e-07	0.0	9.15274336092031e-08	8.216213267261832e-08	8.904801174935086e-08	0.0	0.0	1.058553909504226e-07	2.1236526485771106e-07	5.828864537188157e-07
TGCTGAACCTGTAAACTTATTCATGTATTTCAAAAGGGAAACCTATTGTATA	0.0	1.7029555133525336e-07	0.0	0.0	0.0	0.0	0.0	0.0	0.0	0.0	0.0
ATAGTAAACGTTAACCCAATTGAGAATCACAAAATTACAACACTGTTTCGTT	0.0	0.0	0.0	0.0	0.0	0.0	0.0	3.2979164588292224e-07	0.0	0.0	0.0
ATCAAAACTAACAAGACAGTTGTAAAGTTGGAAGTCTCAAGATTTTTTGTTC	0.0	1.7029555133525336e-07	0.0	0.0	0.0	0.0	0.0	0.0	0.0	0.0	0.0
ACTGAAAGCGCCAAGCGTGTTACTAGGCATAAAGAAAAAAGAAAGTTTGTTT	0.0	0.0	0.0	0.0	0.0	3.5619204699740345e-07	0.0	3.2979164588292224e-07	1.058553909504226e-07	0.0	0.0
TACTGAAATTTGAAAATGTTTATGACAAGAGAACAGATAACCTAATTTGAGT	8.047300422422917e-07	6.811822053410134e-07	1.912814289050649e-06	1.006801769701234e-06	1.1502698574166564e-06	3.5619204699740345e-07	1.062745334760529e-07	9.069270261780362e-07	4.234215638016904e-07	5.309131621442776e-07	2.5906064609725146e-07
TTAATAATGACCAATGGTATTAGTCTCCCTCAACCCTTAACGCAGTTCGCGC	0.0	1.7029555133525336e-07	0.0	0.0	0.0	0.0	0.0	0.0	0.0	0.0	0.0
CGTTTAATTAGTAAAGTGATTGAGGGGATATAAACCGAAACCATCTTCGGCA	5.029562764014323e-07	1.7029555133525336e-07	0.0	0.0	0.0	0.0	0.0	0.0	0.0	0.0	0.0
GTAAGAATCTCGAATATTTTTAAGCCTCGTAAACGATGAATGTGTTTCATGA	0.0	0.0	0.0	0.0	0.0	0.0	3.188236004281587e-07	8.244791147073056e-08	0.0	0.0	0.0
CTAAATAATAACTAGTTATATTGTTTAACCAAACATATAATAAAATTCACTA	0.0	1.7029555133525336e-07	0.0	0.0	0.0	0.0	0.0	0.0	0.0	0.0	0.0
GAATAAAAACGGAACATAATTGCCGGGCATAAAGAAAAAAGAAAGTTTGTTT	0.0	1.7029555133525336e-07	0.0	0.0	0.0	0.0	0.0	0.0	1.058553909504226e-07	0.0	0.0
AACAAATCATAAAGTAGTTTACTTTACCCTCAACCCTTAACGCAGTTCGCGC	0.0	0.0	0.0	0.0	0.0	0.0	2.125490669521058e-07	3.2979164588292224e-07	0.0	0.0	0.0
CTGGCAAATGGTAAAAAGATTAGTCTAACCAAACATATAATAAAATTCACTA	0.0	1.7029555133525336e-07	0.0	0.0	0.0	0.0	0.0	0.0	0.0	0.0	0.0
CAATAATGAACAAGTATTTTTCTTGAGCATAAAGAAAAAAGAAAGTTTGTTT	0.0	1.7029555133525336e-07	0.0	0.0	0.0	0.0	0.0	0.0	0.0	5.3091316214427764e-08	6.476516152431286e-08
AACGCAATCCCCAAGAATCTTCGTTTACATTAACGACCAAAACTTTTTAATT	3.017737658408594e-07	5.108866540057601e-07	1.8217278943339516e-07	2.7458230082760926e-07	1.6432426534523664e-07	1.7809602349870172e-07	0.0	0.0	0.0	0.0	0.0
AACTCAAATCGAAATAAAATTTCGATGCATAAAGAAAAAAGAAAGTTTGTTT	4.0236502112114584e-07	1.7029555133525336e-06	7.286911577335806e-07	1.006801769701234e-06	9.037834593988015e-07	1.4247681879896138e-06	8.501962678084232e-07	7.420312032365751e-07	5.292769547521131e-07	3.185478972865666e-07	4.5335613067019e-07
CCGCAAAACAACAAAGATCTTTAAAACCCTCAACCCTTAACGCAGTTCGCGC	0.0	1.7029555133525336e-07	2.732591841500927e-07	0.0	0.0	0.0	0.0	0.0	0.0	0.0	0.0
TCCGAAACAGTAAGTATAGTTGGCGTAAGAGAACAGATAACCTAATTTGAGT	0.0	0.0	0.0	0.0	0.0	0.0	2.125490669521058e-07	0.0	0.0	0.0	0.0
TTTTAAACGAGGAAGTTGCTTTACAATCAACAAGCACTAAGTCGTTTAGTAT	0.0	1.7029555133525336e-07	0.0	0.0	0.0	0.0	0.0	0.0	0.0	0.0	0.0
AAGTAAACAGTAAATTGTTTGGAGGTGCATAAAGAAAAAAGAAAGTTTGTTT	0.0	1.7029555133525336e-07	0.0	0.0	0.0	0.0	0.0	0.0	0.0	0.0	0.0
ACCAGAAGGTCTAACTTCCTTGAAGAATCCAAACGCATAATTACTTTTAACC	0.0	0.0	0.0	0.0	0.0	0.0	0.0	3.2979164588292224e-07	0.0	0.0	0.0
TGTATAAGACTTAACTGTTTTTATTCAACCAAACATATAATAAAATTCACTA	2.414190126726875e-06	2.5544332700288002e-06	2.1860734732007417e-06	2.196658406620874e-06	9.859455920714199e-07	2.582392340731175e-06	1.3815689351886877e-06	5.77135380295114e-07	9.526985185538034e-07	2.4952918620781053e-06	1.0362425843890058e-06
AGGTAAACTTTGAAATGTTTTTGTATGCATAAAGAAAAAAGAAAGTTTGTTT	0.0	1.7029555133525336e-07	0.0	0.0	0.0	0.0	0.0	0.0	0.0	0.0	0.0
CAGTCAACGACAAAGCCAGTTTAGCGGACGAAACGCTAAACCACATTCTGTC	0.0	0.0	0.0	0.0	0.0	0.0	3.188236004281587e-07	8.244791147073056e-08	0.0	0.0	0.0
ACCTCAACAGCGAAAAACATTCACTGTCGTAAACGATGAATGTGTTTCATGA	0.0	1.7029555133525336e-07	9.108639471669758e-08	0.0	0.0	0.0	0.0	0.0	0.0	0.0	0.0
CATGAAACATGGAAGGGAGTTGGAGGTCCTAAAACACAAACCCCATTCTGGG	0.0	1.7029555133525336e-07	0.0	0.0	0.0	0.0	0.0	4.122395573536528e-07	0.0	0.0	0.0
ATATCAACCTGTAAACTTATTCACGTCCCTCAACCCTTAACGCAGTTCGCGC	0.0	0.0	0.0	0.0	0.0	0.0	0.0	0.0	0.0	0.0	3.8859096914587716e-07
CCATTAAAACATAAATAAATTATCATACATTAACGACCAAAACTTTTTAATT	2.0118251056057292e-07	1.873251064687787e-06	2.732591841500927e-07	1.098329203310437e-06	0.0	8.904801174935086e-08	0.0	0.0	1.058553909504226e-07	7.963697432164165e-07	3.238258076215643e-07
CCCCAAGGCGCAAAGAGGTTACAAGGCCCTCAACCCTTAACGCAGTTCGCGC	0.0	0.0	0.0	0.0	0.0	0.0	2.125490669521058e-07	1.6489582294146112e-07	0.0	0.0	0.0
GTCAGAACCTGTAATTCGCTTATGCCCCCTCAACCCTTAACGCAGTTCGCGC	0.0	0.0	0.0	0.0	0.0	0.0	0.0	0.0	0.0	2.1236526485771106e-07	5.181212921945029e-07
TGTACAATCACTAAGGTGATGTACATGCATAAAGAAAAAAGAAAGTTTGTTT	0.0	0.0	0.0	0.0	0.0	0.0	0.0	0.0	0.0	0.0	2.5906064609725146e-07
AATTCAAAGTGTAACCCGATTGCCGAGCATAAAGAAAAAAGAAAGTTTGTTT	5.029562764014323e-07	8.514777566762668e-07	6.37604763016883e-07	7.322194688736248e-07	5.751349287083282e-07	1.0685761409922105e-06	8.501962678084232e-07	1.0718228491194973e-06	4.234215638016904e-07	7.963697432164165e-07	7.124167767674415e-07
CGAGCAACTTTAAATCGCATTATTTGCTGCGAATAACTAAAATAATTCCAAG	3.017737658408594e-07	3.405911026705067e-07	2.732591841500927e-07	1.830548672184062e-07	8.216213267261832e-08	1.7809602349870172e-07	1.062745334760529e-07	3.2979164588292224e-07	1.058553909504226e-07	2.1236526485771106e-07	1.9429548457293858e-07
TGTGTAATACTAAACGCGCTTTCTCAGCATAAAGAAAAAAGAAAGTTTGTTT	0.0	1.7029555133525336e-07	0.0	0.0	0.0	0.0	0.0	0.0	0.0	0.0	0.0
CGAGTAAATAGAAAATGAGTTAAACCGCATAAAGAAAAAAGAAAGTTTGTTT	0.0	0.0	0.0	0.0	0.0	0.0	0.0	0.0	2.117107819008452e-07	1.1149176405029831e-06	2.849667107069766e-06
ATAGTACAATTACATTCCGATATAAGCCCTCAACCCTTAACGCAGTTCGCGC	0.0	1.7029555133525336e-07	0.0	0.0	0.0	0.0	0.0	0.0	0.0	0.0	0.0
GCTTGAATTACCAAAACCCTTGCTTCAAGAGAACAGATAACCTAATTTGAGT	7.041387869620053e-07	1.0217733080115201e-06	6.37604763016883e-07	1.006801769701234e-06	1.1502698574166564e-06	1.4247681879896138e-06	1.169019868236582e-06	9.893749376487667e-07	1.2702646914050713e-06	4.778218459298498e-07	1.2953032304862573e-07
GCCCGAATTTAGAAGATTGTTCCAACGCATAAAGAAAAAAGAAAGTTTGTTT	0.0	1.7029555133525336e-07	0.0	0.0	0.0	0.0	0.0	0.0	0.0	0.0	0.0
GCATTAACGCCAAAATAGATTTGCCTTCAACAAGCACTAAGTCGTTTAGTAT	0.0	3.405911026705067e-07	9.108639471669758e-08	0.0	0.0	0.0	0.0	0.0	0.0	0.0	0.0
ATGTTAACAGCAAATGCCGTTGTCGCGCATAAAGAAAAAAGAAAGTTTGTTT	0.0	1.7029555133525336e-07	0.0	0.0	0.0	0.0	0.0	0.0	0.0	0.0	0.0
TGGTAAAAACTTAATACTTTTGAGTAGCATAAAGAAAAAAGAAAGTTTGTTT	2.615372637287448e-06	3.746502129375574e-06	3.643455788667903e-06	3.6610973443681236e-06	2.136215449488076e-06	2.6714403524805262e-06	2.338039736473164e-06	2.1436456982389947e-06	1.2702646914050713e-06	1.4865568540039775e-06	3.238258076215643e-07
TAAAAAATCATGAATAGAGTTATCAAACTGCAATCACAAATATTATTGCGTC	0.0	1.7029555133525336e-07	0.0	0.0	0.0	0.0	0.0	0.0	0.0	0.0	0.0
ATATTAAAAAGCAATAAGGTTGGCTGAACCAAACATATAATAAAATTCACTA	0.0	3.405911026705067e-07	2.732591841500927e-07	9.15274336092031e-08	8.216213267261832e-08	1.7809602349870172e-07	0.0	8.244791147073056e-08	0.0	0.0	0.0
CACCAAACTGCCAATTCTTTTAACCTATTTCAAAAGGGAAACCTATTGTATA	0.0	1.7029555133525336e-07	0.0	0.0	0.0	0.0	0.0	0.0	0.0	0.0	0.0
AGCTTAAATCATAACAGCTTCGTTCCGCATAAAGAAAAAAGAAAGTTTGTTT	0.0	0.0	0.0	0.0	0.0	0.0	2.125490669521058e-07	0.0	0.0	0.0	0.0
GAGGAAATATTTAACCTGTTTCAATCCTGCGAATAACTAAAATAATTCCAAG	6.035475316817188e-07	6.811822053410134e-07	1.8217278943339516e-07	9.15274336092031e-08	2.4648639801785497e-07	0.0	0.0	1.6489582294146112e-07	0.0	1.592739486432833e-07	6.476516152431286e-08
GCGGGAACGTCGAATGGGGTTCAGTGTCACAAAATTACAACACTGTTTCGTT	0.0	1.7029555133525336e-07	0.0	0.0	0.0	0.0	0.0	2.473437344121917e-07	0.0	0.0	0.0
TTTAGAATTCGGAATTCTATTTGTAGAACCAAACATATAATAAAATTCACTA	3.017737658408594e-07	0.0	4.5543197358348786e-07	3.661097344368124e-07	1.6432426534523664e-07	1.7809602349870172e-07	1.062745334760529e-07	0.0	0.0	0.0	0.0
TTGGGAATCGTTAAAATTATTTGGGTCCCTCAACCCTTAACGCAGTTCGCGC	3.017737658408594e-07	3.405911026705067e-07	3.643455788667903e-07	5.491646016552185e-07	6.572970613809466e-07	0.0	4.250981339042116e-07	2.473437344121917e-07	1.058553909504226e-07	0.0	0.0
TATTAAAAGTGGAAAAGGGTTTTACCGCATAAAGAAAAAAGAAAGTTTGTTT	0.0	0.0	0.0	0.0	0.0	0.0	0.0	0.0	0.0	0.0	3.238258076215643e-07
GTATCAAGGTATACATTTTTCCAAAAGCATAAAGAAAAAAGAAAGTTTGTTT	0.0	1.7029555133525336e-07	0.0	0.0	0.0	0.0	0.0	0.0	0.0	0.0	0.0
ACCTCAATCTATAAGCGTATTCTTTCGTACGAACTAAAAATTATATTTGCCA	0.0	1.7029555133525336e-07	0.0	0.0	0.0	0.0	0.0	0.0	0.0	0.0	0.0
TTTCAAAATTCTAATTCCTTTAGTTTAAGAGAACAGATAACCTAATTTGAGT	8.047300422422917e-07	1.7029555133525336e-07	1.0019503418836733e-06	9.152743360920309e-07	7.394591940535648e-07	8.904801174935087e-07	7.439217343323704e-07	2.473437344121917e-07	3.1756617285126784e-07	4.778218459298498e-07	6.476516152431286e-08
ACAAAAAACTTTAGTTGCTTTCCTTAGCATAAAGAAAAAAGAAAGTTTGTTT	0.0	1.7029555133525336e-07	0.0	0.0	0.0	0.0	0.0	0.0	0.0	0.0	0.0
TTTAAAAGTTTAAACATAATTGTCTTGCATAAAGAAAAAAGAAAGTTTGTTT	0.0	1.7029555133525336e-07	0.0	0.0	8.216213267261832e-08	0.0	0.0	0.0	0.0	0.0	6.476516152431286e-08
TTGCAAAAATCAAATCTGCTTACAGTGATATAAACCGAAACCATCTTCGGCA	5.029562764014323e-07	3.405911026705067e-07	9.108639471669758e-08	0.0	0.0	0.0	0.0	0.0	0.0	0.0	0.0
CCATTAATCCGTAAGTGTATTTGTAAGCATAAAGAAAAAAGAAAGTTTGTTT	2.213007616166302e-06	1.0217733080115201e-06	1.1841231313170683e-06	8.237469024828278e-07	5.751349287083282e-07	8.904801174935087e-07	6.376472008563174e-07	7.420312032365751e-07	6.351323457025357e-07	1.592739486432833e-07	6.476516152431286e-08
ACAACAATGGAGCAGTGATTTATGGGACTGCAATCACAAATATTATTGCGTC	2.0118251056057292e-07	0.0	0.0	9.15274336092031e-08	0.0	8.904801174935086e-08	0.0	0.0	0.0	0.0	0.0
TTAAAAACCATAAAACGTGTTGGAGTGATATAAACCGAAACCATCTTCGGCA	2.0118251056057292e-07	0.0	2.732591841500927e-07	9.15274336092031e-08	0.0	0.0	0.0	0.0	0.0	0.0	0.0
ATATTAATACATAAGGATCTTTGTAGTCAACAAGCACTAAGTCGTTTAGTAT	6.035475316817188e-07	6.811822053410134e-07	5.465183683001854e-07	4.5763716804601545e-07	2.054053316815458e-06	1.3357201762402631e-06	8.501962678084232e-07	1.6489582294146112e-06	1.587830864256339e-06	4.247305297154221e-07	2.5906064609725146e-07
GGACTAAGGTCTAACGTCTTTTAACTGCATAAAGAAAAAAGAAAGTTTGTTT	5.029562764014323e-07	5.108866540057601e-07	2.732591841500927e-07	7.322194688736248e-07	3.286485306904733e-07	1.7809602349870172e-07	4.250981339042116e-07	0.0	2.117107819008452e-07	5.3091316214427764e-08	0.0
GCCCAAAGTTATAATGAATTTAGGCCGAGTGAAACAGAAACTTGATTGATTC	0.0	0.0	0.0	0.0	0.0	0.0	0.0	2.473437344121917e-07	0.0	0.0	0.0
AGACGAACATAAAATATTATTTTTTCGCATAAAGAAAAAAGAAAGTTTGTTT	3.1183289136888805e-06	5.279162091392854e-06	3.825628578101298e-06	3.7526247779773264e-06	6.572970613809466e-07	2.3152483054831227e-06	7.439217343323704e-07	1.319166583531689e-06	6.351323457025357e-07	4.353487929583077e-06	3.043962591642705e-06
ATCCAACCATAAAGGATTTTGTTGTTGCATAAAGAAAAAAGAAAGTTTGTTT	0.0	0.0	0.0	0.0	2.4648639801785497e-07	8.904801174935086e-08	0.0	0.0	1.058553909504226e-07	0.0	0.0
CGGGTAACTAGTAATTGAGTTATCTAGTACGAACTAAAAATTATATTTGCCA	2.0118251056057292e-07	0.0	9.108639471669758e-08	0.0	0.0	8.904801174935086e-08	0.0	2.308541521180456e-06	0.0	0.0	0.0
TGATCAACTTTTAATCACGTTTCACCGCATAAAGAAAAAAGAAAGTTTGTTT	4.224832721772032e-06	3.746502129375574e-06	2.6415054467842294e-06	3.294987609931311e-06	4.272430898976152e-06	3.11668041122728e-06	3.6133341381857994e-06	3.2154685473584918e-06	5.504480329421975e-06	4.247305297154221e-06	3.691614206885833e-06
ATCCAAATAACGATGGGGTTTTGGTGGCATAAAGAAAAAAGAAAGTTTGTTT	0.0	1.7029555133525336e-07	0.0	0.0	0.0	0.0	0.0	0.0	0.0	0.0	0.0
CTGGTAATGCTGAAGGGGGTCTGTCTGCATAAAGAAAAAAGAAAGTTTGTTT	0.0	1.7029555133525336e-07	9.108639471669758e-08	0.0	0.0	0.0	0.0	0.0	0.0	0.0	0.0
CGGGGAAATGCCAAGGAGATTTAGTGGCATAAAGAAAAAAGAAAGTTTGTTT	1.106503808083151e-06	2.384137718693547e-06	8.197775524502782e-07	2.1051309730116713e-06	1.068107724744038e-06	1.2466721644909122e-06	8.501962678084232e-07	9.893749376487667e-07	6.351323457025357e-07	2.654565810721388e-07	1.2953032304862573e-07
TACTAAAATCCAAAGGGTATTGATAGACAAGAAACGGCAATTAAATTTTGAG	0.0	1.7029555133525336e-07	0.0	0.0	0.0	0.0	0.0	0.0	0.0	0.0	0.0
CCGAGAAATTTTAAACGGTTTTTTATACATTAACGACCAAAACTTTTTAATT	0.0	5.108866540057601e-07	1.8217278943339516e-07	6.406920352644215e-07	1.6432426534523664e-07	0.0	0.0	8.244791147073056e-08	0.0	5.3091316214427764e-08	1.9429548457293858e-07
GATATAATCTATAAAATCCTTTATCGCCCTCAACCCTTAACGCAGTTCGCGC	1.4082775739240107e-06	8.514777566762668e-07	1.3662959207504635e-06	1.281384070528843e-06	1.068107724744038e-06	1.8700082467363682e-06	1.9129416025689523e-06	1.8138540523560724e-06	1.0585539095042261e-06	4.247305297154221e-07	3.8859096914587716e-07
ACCTTAACCCGCAACTTGTTTTATTCTCAACAAGCACTAAGTCGTTTAGTAT	8.047300422422917e-07	3.405911026705067e-07	1.3662959207504635e-06	3.661097344368124e-07	3.286485306904733e-07	2.671440352480526e-07	4.250981339042116e-07	0.0	9.526985185538034e-07	3.185478972865666e-07	1.9429548457293858e-07
CAACAAACAGTTAACTAGTTTCCAGACCCTCAACCCTTAACGCAGTTCGCGC	0.0	1.7029555133525336e-07	0.0	0.0	0.0	0.0	0.0	0.0	0.0	0.0	0.0
GAATAAAAGAAAAAAAATAGCGTATAGCATAAAGAAAAAAGAAAGTTTGTTT	0.0	1.7029555133525336e-07	0.0	0.0	0.0	0.0	0.0	0.0	0.0	0.0	0.0
CACAGAATACTTAACTGAGTTGGTCCAAGAGAACAGATAACCTAATTTGAGT	0.0	3.405911026705067e-07	2.732591841500927e-07	0.0	5.751349287083282e-07	3.5619204699740345e-07	2.125490669521058e-07	0.0	0.0	0.0	0.0
AAATGGAGCTGGAAGGGATTTTTTTGGCATAAAGAAAAAAGAAAGTTTGTTT	0.0	0.0	0.0	0.0	0.0	0.0	0.0	0.0	0.0	0.0	1.9429548457293858e-07
ATTAAAATGCCGAAAGACTTTATGGCAAGAGAACAGATAACCTAATTTGAGT	0.0	3.405911026705067e-07	0.0	0.0	3.286485306904733e-07	5.342880704961052e-07	6.376472008563174e-07	8.244791147073056e-08	3.1756617285126784e-07	1.592739486432833e-07	6.476516152431286e-08
CATTTAAAACACAAGAGTTTTTAATTTCAACAAGCACTAAGTCGTTTAGTAT	0.0	1.7029555133525336e-07	0.0	0.0	0.0	0.0	0.0	0.0	0.0	0.0	0.0
ACATTAAGAGCAAAGGTTTTTAGTTAACATTAACGACCAAAACTTTTTAATT	2.0118251056057292e-07	0.0	0.0	2.7458230082760926e-07	1.6432426534523664e-07	3.5619204699740345e-07	2.125490669521058e-07	4.122395573536528e-07	0.0	2.654565810721388e-07	3.238258076215643e-07
ACGGCAACTGTGAAGTTGATTTTGGGACATTAACGACCAAAACTTTTTAATT	2.0118251056057292e-07	0.0	0.0	0.0	0.0	0.0	0.0	0.0	0.0	0.0	0.0
TCTAGAATCAGGAATGGAGTTGCGAGGCATAAAGAAAAAAGAAAGTTTGTTT	0.0	1.7029555133525336e-07	0.0	0.0	0.0	0.0	0.0	0.0	0.0	0.0	0.0
CCTTGAAGGTAAAACGCCCTTTAGTTGCATAAAGAAAAAAGAAAGTTTGTTT	0.0	0.0	0.0	3.661097344368124e-07	0.0	1.7809602349870172e-07	0.0	1.6489582294146112e-07	2.117107819008452e-07	5.3091316214427764e-08	6.476516152431286e-08
AAGTGAAAGTGTAATCCTTTTACTTAGCATAAAGAAAAAAGAAAGTTTGTTT	0.0	1.7029555133525336e-07	0.0	0.0	0.0	0.0	0.0	0.0	0.0	0.0	0.0
TCATTAAAAAATAACCAAGTTATTACAAGAGAACAGATAACCTAATTTGAGT	0.0	0.0	0.0	0.0	2.4648639801785497e-07	0.0	0.0	0.0	0.0	0.0	0.0
TTCCCAATTCGTAAGGTGATTGTCCACCCTCAACCCTTAACGCAGTTCGCGC	7.041387869620053e-07	0.0	6.37604763016883e-07	1.006801769701234e-06	8.216213267261832e-08	0.0	0.0	0.0	0.0	0.0	0.0
ATAAAAATAAGTAAAACAGTTTTAATTCAACAAGCACTAAGTCGTTTAGTAT	6.035475316817188e-07	3.405911026705067e-07	7.286911577335806e-07	1.098329203310437e-06	3.286485306904733e-07	2.671440352480526e-07	3.188236004281587e-07	8.244791147073056e-07	2.117107819008452e-07	6.370957945731332e-07	3.8859096914587716e-07
TTTTCAAATAAAAATACTATTAGTGCAACCAAACATATAATAAAATTCACTA	0.0	1.7029555133525336e-07	0.0	0.0	0.0	0.0	0.0	0.0	0.0	0.0	0.0
TTATAAAGCTGTAATAAAATTTTTTGGCATAAAGAAAAAAGAAAGTTTGTTT	0.0	1.7029555133525336e-07	0.0	0.0	0.0	0.0	0.0	0.0	0.0	0.0	6.476516152431286e-08
TTCCAAAGCACCAAGGGATTTGTATCAACCAAACATATAATAAAATTCACTA	2.8165551478480213e-06	2.7247288213640537e-06	2.0039006837673467e-06	1.3729115041380463e-06	8.216213267261831e-07	1.959056258485719e-06	1.4878434686647408e-06	1.4016144950024194e-06	2.4346739918597198e-06	6.848779791661182e-06	8.484236159684985e-06
TCCCAAAACATAAATGAACTTTCATCTCAACAAGCACTAAGTCGTTTAGTAT	0.0	1.7029555133525336e-07	0.0	0.0	0.0	0.0	0.0	0.0	0.0	0.0	0.0
CTACAAATACGTAAGTGCATTCAAAATCAACAAGCACTAAGTCGTTTAGTAT	5.029562764014323e-07	5.108866540057601e-07	2.732591841500927e-07	1.830548672184062e-07	0.0	8.904801174935086e-08	7.439217343323704e-07	8.244791147073056e-08	0.0	5.3091316214427764e-08	6.476516152431286e-08
AACACAACGAGCAACGATGTTAGCCAGCATAAAGAAAAAAGAAAGTTTGTTT	0.0	1.7029555133525336e-07	0.0	0.0	0.0	0.0	0.0	0.0	0.0	0.0	0.0
TTACGAAATGATAAAGGATTTCGCGGGCATAAAGAAAAAAGAAAGTTTGTTT	1.106503808083151e-06	1.0217733080115201e-06	1.275209526033766e-06	1.922076105793265e-06	1.9718911841428397e-06	2.226200293733772e-06	2.019216136045005e-06	1.6489582294146112e-06	2.3288186009092972e-06	2.3891092296492495e-06	1.1010077459133185e-06
TCTCTAAGGAGCAAATGATTTGACGGGCATAAAGAAAAAAGAAAGTTTGTTT	0.0	1.7029555133525336e-07	0.0	0.0	0.0	8.904801174935086e-08	0.0	0.0	0.0	0.0	0.0
CAGGAAATTACAAAGAAATTTCGGTATCAACAAGCACTAAGTCGTTTAGTAT	3.017737658408594e-07	1.7029555133525336e-07	0.0	0.0	3.286485306904733e-07	4.4524005874675434e-07	0.0	1.6489582294146112e-07	3.1756617285126784e-07	0.0	6.476516152431286e-08
CATAGAAGCATTAATTGCTTTTTTGGTCAACAAGCACTAAGTCGTTTAGTAT	1.2070950633634375e-06	1.3623644106820268e-06	1.912814289050649e-06	1.3729115041380463e-06	3.0399989088868778e-06	1.7809602349870174e-06	4.250981339042116e-06	3.545260193241414e-06	2.5405293828101427e-06	9.025523756452721e-07	2.5906064609725146e-07
ATTACAATATGCAAAATCGTTCCAAATCAACAAGCACTAAGTCGTTTAGTAT	1.8106425950451563e-06	3.0653199240345606e-06	4.007801367534693e-06	4.5763716804601546e-06	6.572970613809465e-06	6.500504857702614e-06	7.014119209419491e-06	6.3484891832462525e-06	9.103563621736343e-06	2.017470016148255e-06	6.476516152431286e-07
TAAACAATGGGAAAGGATCTTTGAACGCATAAAGAAAAAAGAAAGTTTGTTT	0.0	1.7029555133525336e-07	2.732591841500927e-07	0.0	8.216213267261832e-08	0.0	0.0	0.0	0.0	0.0	0.0
GTCCAAAAGGTGAAGTGCCTTTTATGGCATAAAGAAAAAAGAAAGTTTGTTT	0.0	0.0	0.0	0.0	0.0	0.0	0.0	0.0	2.117107819008452e-07	1.0618263242885553e-07	0.0
ATGACAAATCAAAAATGCGTTCCTGAAACCAAACATATAATAAAATTCACTA	0.0	1.7029555133525336e-07	0.0	0.0	0.0	0.0	0.0	0.0	0.0	0.0	0.0
TCCTGAAAAGTTAAGTCTATTACCATTCAACAAGCACTAAGTCGTTTAGTAT	0.0	0.0	0.0	0.0	0.0	0.0	0.0	0.0	0.0	4.778218459298498e-07	5.828864537188157e-07
ATACTAATTTAAAACATGTTTTCAATGCATAAAGAAAAAAGAAAGTTTGTTT	0.0	1.7029555133525336e-07	0.0	9.15274336092031e-08	0.0	8.904801174935086e-08	0.0	0.0	0.0	0.0	0.0
CCAAAAAAGTCCAAAGGCAATAAGAAGCATAAAGAAAAAAGAAAGTTTGTTT	0.0	1.7029555133525336e-07	0.0	0.0	0.0	0.0	0.0	0.0	0.0	0.0	0.0
TATTCAACCTTTAAAGTTATTTCCACTAATCAAAAGTCAAGAGACTTTAGAA	0.0	1.7029555133525336e-07	0.0	0.0	0.0	0.0	0.0	0.0	0.0	0.0	0.0
TATCAAAGGCCGAATCCCTTTGTAGGGCATAAAGAAAAAAGAAAGTTTGTTT	1.7100513397648698e-06	5.108866540057601e-07	1.6395551049005565e-06	1.098329203310437e-06	9.037834593988015e-07	6.233360822454561e-07	1.3815689351886877e-06	4.946874688243834e-07	8.468431276033808e-07	4.778218459298498e-07	3.238258076215643e-07
GCTTAAATCTGTAAGACGATTCGGAGACAAGAAACGGCAATTAAATTTTGAG	0.0	3.405911026705067e-07	9.108639471669758e-08	9.15274336092031e-08	3.286485306904733e-07	0.0	0.0	8.244791147073056e-08	3.1756617285126784e-07	1.592739486432833e-07	0.0
CATTCGAACTTGTAAGCTAATTTTCTGCATAAAGAAAAAAGAAAGTTTGTTT	8.047300422422917e-07	0.0	5.465183683001854e-07	5.491646016552185e-07	2.4648639801785497e-07	3.5619204699740345e-07	6.376472008563174e-07	5.77135380295114e-07	4.234215638016904e-07	5.309131621442776e-07	0.0
ATCTGAACAAACCAAGGAGTTTAAGCACAAGAAACGGCAATTAAATTTTGAG	2.0118251056057292e-07	0.0	0.0	0.0	0.0	8.904801174935086e-08	0.0	0.0	0.0	0.0	0.0
CCTGGAATATATAAACGTGTTGTCTAGCATAAAGAAAAAAGAAAGTTTGTTT	0.0	0.0	0.0	0.0	0.0	0.0	2.125490669521058e-07	0.0	0.0	0.0	0.0
CGATTAAGTGTTAACATTTTTCAGACAAGAGAACAGATAACCTAATTTGAGT	0.0	0.0	0.0	3.661097344368124e-07	1.6432426534523664e-07	0.0	0.0	0.0	0.0	0.0	0.0
GAGGGAAGTTTAAATGATGTTTACGGGATATAAACCGAAACCATCTTCGGCA	2.0118251056057292e-07	0.0	0.0	1.830548672184062e-07	1.6432426534523664e-07	1.7809602349870172e-07	0.0	0.0	0.0	0.0	0.0
TTCCAAAACTTGAAAGAATAAAAACCGCATAAAGAAAAAAGAAAGTTTGTTT	0.0	1.7029555133525336e-07	0.0	0.0	0.0	0.0	1.062745334760529e-07	0.0	0.0	0.0	0.0
CAACGAAGAGGCAAGGGGGTTGGGAGCCCTCAACCCTTAACGCAGTTCGCGC	1.5088688292042971e-06	2.5544332700288002e-06	1.5484687101838587e-06	2.1051309730116713e-06	2.2183775821606944e-06	2.6714403524805262e-06	2.338039736473164e-06	2.4734373441219167e-06	4.1283602470664815e-06	1.0087350080741276e-06	6.476516152431286e-07
ATAACAAGGATAAATGGTCTTTATAAATTTCAAAAGGGAAACCTATTGTATA	2.0118251056057292e-07	0.0	0.0	0.0	0.0	0.0	0.0	0.0	0.0	0.0	0.0
TGCCAAACACATAACATTCTTGCTGTAACCAAACATATAATAAAATTCACTA	0.0	1.7029555133525336e-07	0.0	0.0	0.0	0.0	0.0	0.0	0.0	0.0	0.0
TGCCGAATTGCAAATAAAATTCAGTCTCCTAAAACACAAACCCCATTCTGGG	0.0	1.7029555133525336e-07	1.8217278943339516e-07	0.0	0.0	0.0	0.0	1.6489582294146112e-07	0.0	0.0	0.0
GGATTAAGAACTAAGTTAATTTTCATGCATAAAGAAAAAAGAAAGTTTGTTT	7.041387869620053e-07	1.7029555133525336e-06	8.197775524502782e-07	1.5559663713564525e-06	8.216213267261831e-07	1.8700082467363682e-06	3.188236004281587e-07	6.595832917658445e-07	0.0	3.716392135009944e-07	1.2953032304862573e-07
CTGTTAATGGGCAACAGGCTTGGAGGACTACAAAGAACAAGAATCTTGCCTT	2.0118251056057292e-07	0.0	9.108639471669758e-08	0.0	0.0	1.7809602349870172e-07	0.0	1.6489582294146112e-06	0.0	0.0	0.0
CAATGAAATCCTAAGATGTTTAGATTTCAACAAGCACTAAGTCGTTTAGTAT	6.035475316817188e-07	3.405911026705067e-07	3.643455788667903e-07	7.322194688736248e-07	1.561080520779748e-06	9.795281292428596e-07	2.125490669521058e-06	1.8963019638268028e-06	9.526985185538034e-07	1.168008956717411e-06	3.238258076215643e-07
ATCTCAATAAGGAGCTGTATTTGCCCCCCCAAATAGGCAAAGCTTTTCCCAA	0.0	1.7029555133525336e-07	0.0	0.0	0.0	0.0	0.0	0.0	0.0	0.0	0.0
AGTATAATCTTCAATAGTATTGCGCAAAGAGAACAGATAACCTAATTTGAGT	0.0	3.405911026705067e-07	0.0	0.0	0.0	0.0	0.0	0.0	0.0	0.0	0.0
TTTATAATACCCAATGCCGTTTAATCTCCTAAAACACAAACCCCATTCTGGG	0.0	0.0	0.0	0.0	0.0	0.0	0.0	2.473437344121917e-07	0.0	0.0	0.0
CGTTGAATTGTGAATGCCATTCGTGGGTACGAACTAAAAATTATATTTGCCA	0.0	1.7029555133525336e-07	0.0	0.0	0.0	0.0	0.0	0.0	0.0	0.0	0.0
CGAGCAAACCTTAAAAGTGTTTCGTTGCATAAAGAAAAAAGAAAGTTTGTTT	0.0	1.7029555133525336e-07	0.0	0.0	0.0	0.0	0.0	0.0	0.0	0.0	0.0
TGATCAACTTTTAAGGGGTTTTGATAGCATAAAGAAAAAAGAAAGTTTGTTT	3.017737658408594e-07	6.811822053410134e-07	3.643455788667903e-07	1.830548672184062e-07	8.216213267261832e-08	8.904801174935086e-08	1.062745334760529e-07	0.0	0.0	0.0	0.0
TATATAAACATTAACGATATTTGAGTACTAAAAGTCCAAAATATTTTTGATA	2.0118251056057292e-07	1.7029555133525336e-07	2.732591841500927e-07	1.830548672184062e-07	0.0	2.671440352480526e-07	1.062745334760529e-07	1.6489582294146112e-07	2.117107819008452e-07	2.1236526485771106e-07	0.0
CGATGAATTTAAAAAAAGATTCTAAGACAAGAAACGGCAATTAAATTTTGAG	1.6094600844845834e-06	1.5326599620172803e-06	7.286911577335806e-07	7.322194688736248e-07	1.6432426534523664e-07	1.7809602349870172e-07	1.062745334760529e-07	2.473437344121917e-07	0.0	6.370957945731332e-07	1.2953032304862573e-07
GTCTTAACATTTAACATCATTCGTGGTCACAAAATTACAACACTGTTTCGTT	2.0118251056057292e-07	0.0	1.8217278943339516e-07	0.0	0.0	2.671440352480526e-07	0.0	7.420312032365751e-07	0.0	0.0	0.0
GGTTCAAGTGTTAATAGTCTTTCTATACAAGAAACGGCAATTAAATTTTGAG	0.0	1.7029555133525336e-07	0.0	9.15274336092031e-08	0.0	0.0	0.0	0.0	0.0	0.0	0.0
CCCGCCAATTAAAACACGTTCCCCTAGCATAAAGAAAAAAGAAAGTTTGTTT	0.0	1.7029555133525336e-07	0.0	0.0	0.0	0.0	0.0	0.0	0.0	0.0	0.0
ACCCCACCAGGAAAATAAATTGTAATGCATAAAGAAAAAAGAAAGTTTGTTT	0.0	1.7029555133525336e-07	0.0	0.0	0.0	0.0	0.0	0.0	0.0	0.0	0.0
CATCAAAAATCCAATTTCGTTGAATTTCAACAAGCACTAAGTCGTTTAGTAT	0.0	1.7029555133525336e-07	0.0	0.0	0.0	0.0	0.0	0.0	0.0	0.0	0.0
GCCTTAATCTAAAATTGGCTTTTGCCTCAACAAGCACTAAGTCGTTTAGTAT	2.0118251056057292e-07	3.405911026705067e-07	9.108639471669758e-08	1.830548672184062e-07	3.286485306904733e-07	8.904801174935086e-08	2.125490669521058e-07	0.0	3.1756617285126784e-07	0.0	0.0
GATGCAAACTCAAATTTTATTCGTAGGCATAAAGAAAAAAGAAAGTTTGTTT	0.0	1.7029555133525336e-07	0.0	0.0	0.0	0.0	0.0	0.0	0.0	0.0	0.0
ACTTCAAACATCAAACTGTTTAGCCAACAAGAAACGGCAATTAAATTTTGAG	0.0	5.108866540057601e-07	2.732591841500927e-07	3.661097344368124e-07	1.6432426534523664e-07	1.7809602349870172e-07	1.062745334760529e-07	3.2979164588292224e-07	1.058553909504226e-07	1.592739486432833e-07	0.0
AACCTCAACGTAAACGGTTTTTAGCAAACCAAACATATAATAAAATTCACTA	0.0	1.7029555133525336e-07	0.0	0.0	0.0	0.0	0.0	0.0	0.0	0.0	0.0
AACTCAATCAGCAACTTCCTTTCCATTCCTAAAACACAAACCCCATTCTGGG	0.0	0.0	0.0	0.0	0.0	0.0	0.0	2.473437344121917e-07	0.0	0.0	0.0
CTTTTAATGGCTAAAAGTTTTTTAAAAAGAGAACAGATAACCTAATTTGAGT	0.0	1.7029555133525336e-07	2.732591841500927e-07	1.830548672184062e-07	0.0	8.904801174935086e-08	0.0	8.244791147073056e-08	0.0	1.0618263242885553e-07	0.0
ACTTAAAAACCTAACGGCGTTGCTGACCCTCAACCCTTAACGCAGTTCGCGC	9.053212975225781e-07	6.811822053410134e-07	1.1841231313170683e-06	1.3729115041380463e-06	1.9718911841428397e-06	2.226200293733772e-06	1.062745334760529e-06	4.946874688243834e-07	1.0585539095042261e-06	4.247305297154221e-07	0.0
TGGAAAAGACTGTATTGTTTTACTAAGCATAAAGAAAAAAGAAAGTTTGTTT	0.0	0.0	0.0	0.0	0.0	0.0	0.0	0.0	0.0	0.0	1.9429548457293858e-07
CACGGAAAAAGGGAAGGGGGTGGGAAAACCAAACATATAATAAAATTCACTA	0.0	1.7029555133525336e-07	0.0	0.0	0.0	0.0	0.0	0.0	0.0	0.0	0.0
GCTTAAACTAAGAAGCGAGTTGTTAAACTGCAATCACAAATATTATTGCGTC	2.213007616166302e-06	3.0653199240345606e-06	3.5523693939512056e-06	4.301789379632545e-06	3.9437823682856795e-06	3.11668041122728e-06	2.6568633369013226e-06	1.6489582294146112e-06	2.1171078190084522e-06	4.247305297154221e-07	0.0
AACAAAAGTTTATGTATTATTACTTCTCAACAAGCACTAAGTCGTTTAGTAT	0.0	1.7029555133525336e-07	0.0	0.0	0.0	0.0	0.0	0.0	0.0	0.0	0.0
GCGGGAAGGGAAAAATGGTTTTAATGGCATAAAGAAAAAAGAAAGTTTGTTT	1.5088688292042971e-06	2.2138421673582937e-06	2.1860734732007417e-06	2.013603539402468e-06	3.122161041559496e-06	1.6028642114883156e-06	1.2752944017126349e-06	2.226093609709725e-06	1.587830864256339e-06	3.981848716082082e-06	4.339265822128962e-06
TGTACAATATAAAAAATTTTTACACGGCATAAAGAAAAAAGAAAGTTTGTTT	0.0	1.7029555133525336e-07	1.8217278943339516e-07	0.0	0.0	0.0	0.0	0.0	0.0	0.0	0.0
GGCAATTGAGTCAGTGGAATACGCGCGCATAAAGAAAAAAGAAAGTTTGTTT	0.0	1.7029555133525336e-07	0.0	0.0	0.0	0.0	0.0	0.0	0.0	0.0	0.0
CGGAAAAAATTTAAACCAATTTGACTGCATAAAGAAAAAAGAAAGTTTGTTT	0.0	1.7029555133525336e-07	0.0	0.0	0.0	0.0	0.0	0.0	0.0	0.0	0.0
ATTAAAAAATCCAACGATTTTCGCCTGCATAAAGAAAAAAGAAAGTTTGTTT	0.0	1.7029555133525336e-07	0.0	0.0	0.0	0.0	0.0	0.0	0.0	0.0	0.0
TGGCCAATACGTAAAACGGTTGTCGTGACGAAACGCTAAACCACATTCTGTC	0.0	0.0	0.0	0.0	0.0	2.671440352480526e-07	0.0	1.9787498752975334e-06	0.0	0.0	0.0
CGGTTAAGTATAAATATCATTGCTCTCCCTCAACCCTTAACGCAGTTCGCGC	0.0	1.7029555133525336e-07	0.0	0.0	0.0	0.0	0.0	0.0	0.0	0.0	0.0
TCTAGAATCTTCAAATAGTTTCAGTAGCATAAAGAAAAAAGAAAGTTTGTTT	2.615372637287448e-06	1.7029555133525336e-06	1.0930367366003708e-06	1.6474938049656555e-06	1.2324319900892748e-06	1.4247681879896138e-06	1.3815689351886877e-06	1.9787498752975334e-06	8.468431276033808e-07	6.370957945731332e-07	6.476516152431286e-07
ACTTCAACTGTAAAAGGAATTCTACTGATATAAACCGAAACCATCTTCGGCA	0.0	1.7029555133525336e-07	0.0	0.0	0.0	0.0	0.0	0.0	0.0	0.0	0.0
ACGCCAATCGGCAAGATAATTTAGATACATTAACGACCAAAACTTTTTAATT	0.0	1.7029555133525336e-07	0.0	0.0	0.0	0.0	1.062745334760529e-07	0.0	0.0	0.0	0.0
TTATCAACCCACAATTGCATTGTGGTTCCTAAAACACAAACCCCATTCTGGG	2.0118251056057292e-07	1.7029555133525336e-07	0.0	0.0	0.0	8.904801174935086e-08	0.0	4.946874688243834e-07	0.0	0.0	0.0
CAACAAAAGGCAAAGTGCGTTTTGTCGATATAAACCGAAACCATCTTCGGCA	5.029562764014323e-07	3.405911026705067e-07	3.643455788667903e-07	2.7458230082760926e-07	0.0	0.0	0.0	0.0	0.0	0.0	0.0
TCGACAATTCCGAACGCCGTTGGACGGCATAAAGAAAAAAGAAAGTTTGTTT	0.0	1.7029555133525336e-07	0.0	0.0	0.0	0.0	0.0	0.0	0.0	0.0	0.0
TGCCCAAGCCTGAATCGGTTTTCGCTGCATAAAGAAAAAAGAAAGTTTGTTT	1.0562081804430078e-05	8.685073118097921e-06	9.108639471669757e-06	1.0617182298667559e-05	9.202158859333251e-06	9.17194521018314e-06	6.482746542039227e-06	8.82192652736817e-06	5.1869141565707075e-06	4.831309775512927e-06	2.137250330302324e-06
CTACAAAAGTGGAATGCTCTTTGATTACTACAAAGAACAAGAATCTTGCCTT	4.0236502112114584e-07	5.108866540057601e-07	0.0	1.830548672184062e-07	8.216213267261832e-08	1.7809602349870172e-07	0.0	7.42031203236575e-06	0.0	0.0	0.0
AAGCTAAATTGAAAAATTTTTGCGGCTCGTAAACGATGAATGTGTTTCATGA	0.0	0.0	0.0	0.0	0.0	0.0	0.0	2.473437344121917e-07	0.0	0.0	0.0
CCAGCAAGTGCGAACTTAGTTTTATGATTTCAAAAGGGAAACCTATTGTATA	0.0	1.7029555133525336e-07	0.0	0.0	0.0	0.0	0.0	0.0	0.0	0.0	0.0
TTAAAAATTGTTAAACATATTGCGAGGCATAAAGAAAAAAGAAAGTTTGTTT	0.0	0.0	0.0	0.0	0.0	0.0	0.0	0.0	0.0	0.0	1.9429548457293858e-07
CTACGAAATTCGAAAAGCTTTATCTACCCTCAACCCTTAACGCAGTTCGCGC	0.0	1.7029555133525336e-07	0.0	0.0	0.0	0.0	0.0	0.0	0.0	0.0	0.0
ATGTGAACAAACAATTGCTTTAATTCTCACAAAATTACAACACTGTTTCGTT	0.0	0.0	0.0	0.0	0.0	2.671440352480526e-07	0.0	1.6489582294146112e-07	0.0	0.0	0.0
TATGCAAAACTGAATATTGTTCATGCGAAGCAACAGGCAAACCGATTATGTA	0.0	0.0	0.0	0.0	0.0	0.0	4.250981339042116e-07	0.0	0.0	0.0	0.0
CATCGAAACGTAAATAAAGTTCTGCGCCCTCAACCCTTAACGCAGTTCGCGC	3.4201026795297397e-06	3.5762065780403206e-06	5.920615656585343e-06	4.301789379632545e-06	8.544861797952304e-06	4.09620854047014e-06	1.1796473215841873e-05	7.750103678248673e-06	1.2279225350249023e-05	2.2829265972203937e-06	1.2953032304862572e-06
CGAGCAACCGAGAAGGGGGTTAGGGGGTTGGAAGTCTCAAGATTTTTTGTTC	0.0	1.7029555133525336e-07	0.0	0.0	0.0	0.0	0.0	0.0	0.0	0.0	0.0
CAGCGAATTTAAATTTCCTTTTCGCAAAGAGAACAGATAACCTAATTTGAGT	0.0	1.7029555133525336e-07	0.0	0.0	0.0	0.0	0.0	8.244791147073056e-08	0.0	0.0	0.0
TACACAATATAGAAAGCTTTTTAAAGGCATAAAGAAAAAAGAAAGTTTGTTT	5.029562764014323e-07	8.514777566762668e-07	7.286911577335806e-07	7.322194688736248e-07	3.286485306904733e-07	8.904801174935086e-08	5.313726673802645e-07	7.420312032365751e-07	4.234215638016904e-07	3.716392135009944e-07	4.5335613067019e-07
TTCTGAACGCATAAGTGGGTTGCTATGCATAAAGAAAAAAGAAAGTTTGTTT	0.0	1.7029555133525336e-07	0.0	0.0	0.0	0.0	0.0	0.0	0.0	0.0	0.0
CCTTAAACTTGCAAGACATTTAGTAAGCATAAAGAAAAAAGAAAGTTTGTTT	0.0	1.7029555133525336e-07	0.0	0.0	0.0	0.0	0.0	0.0	0.0	0.0	0.0
CGAATAATCGTAAAATGAATTATTTAGCATAAAGAAAAAAGAAAGTTTGTTT	0.0	1.7029555133525336e-07	0.0	0.0	0.0	0.0	0.0	0.0	0.0	0.0	0.0
AGGACAACAGGCAAACAGGTTGTATACCCTCAACCCTTAACGCAGTTCGCGC	2.011825105605729e-06	3.405911026705067e-06	4.007801367534693e-06	4.301789379632545e-06	6.408646348464229e-06	3.383824446475333e-06	4.250981339042116e-06	2.7207810785341085e-06	3.5990832923143686e-06	6.370957945731332e-07	1.1010077459133185e-06
CATCTAACCTCAAAAACCTTTACTACCCCTCAACCCTTAACGCAGTTCGCGC	9.053212975225781e-07	1.1920688593467736e-06	9.108639471669757e-07	1.18985663691964e-06	2.136215449488076e-06	1.959056258485719e-06	1.9129416025689523e-06	1.7314061408853416e-06	2.85809555566141e-06	6.90187110787561e-07	4.5335613067019e-07
AACATAACGAAAAACTATCTTAATTCTCAACAAGCACTAAGTCGTTTAGTAT	2.0118251056057292e-07	6.811822053410134e-07	1.5484687101838587e-06	3.661097344368124e-07	1.068107724744038e-06	5.342880704961052e-07	6.376472008563174e-07	4.122395573536528e-07	0.0	2.1236526485771106e-07	6.476516152431286e-08
ACACCAATACTCAAACAAGTTACCTGTACCTAAATTTCAAACTTATTTGCCT	0.0	1.7029555133525336e-07	0.0	0.0	0.0	0.0	0.0	0.0	0.0	0.0	0.0
ACGTCAAAAAGAAAAGCGTTTTCTTCTCCTAAAACACAAACCCCATTCTGGG	0.0	1.7029555133525336e-07	0.0	0.0	0.0	0.0	0.0	8.244791147073056e-08	0.0	0.0	0.0
TCATTAACATCCAACTAGGTTGTTTGATCCAAACGCATAATTACTTTTAACC	0.0	0.0	4.5543197358348786e-07	0.0	0.0	0.0	0.0	4.122395573536528e-07	0.0	0.0	0.0
GGGGCAATCACAAGCTTCCTCAAACAATTTCAAAAGGGAAACCTATTGTATA	0.0	1.7029555133525336e-07	0.0	0.0	0.0	0.0	0.0	0.0	0.0	0.0	0.0
TACCAAAAGAGTAAATATTTTGCGTTTCCTAAAACACAAACCCCATTCTGGG	0.0	0.0	0.0	0.0	0.0	0.0	0.0	2.473437344121917e-07	0.0	0.0	0.0
TATTTAATCGTGAAGTACATTACGCGTCAACAAGCACTAAGTCGTTTAGTAT	2.414190126726875e-06	2.384137718693547e-06	2.2771598679174394e-06	2.2881858402300773e-06	2.382701847505931e-06	3.205728422976631e-06	2.019216136045005e-06	2.226093609709725e-06	2.3288186009092972e-06	7.963697432164165e-07	1.489598715059196e-06
GCGATAAGCAGAAAGTATGTTGATTGATTTCAAAAGGGAAACCTATTGTATA	1.6094600844845834e-06	1.5326599620172803e-06	4.5543197358348786e-07	2.7458230082760926e-07	1.6432426534523664e-07	1.7809602349870172e-07	0.0	0.0	0.0	0.0	0.0
TTAGAATAATTTATCAATATTACTTCGCATAAAGAAAAAAGAAAGTTTGTTT	0.0	1.7029555133525336e-07	0.0	0.0	0.0	0.0	0.0	0.0	0.0	0.0	0.0
CAAGCAATTAGAAAAGACGTTTCTCAATTTCAAAAGGGAAACCTATTGTATA	2.615372637287448e-06	1.0217733080115201e-06	2.459332657350835e-06	3.203460176322108e-06	3.0399989088868778e-06	2.6714403524805262e-06	3.29451053775764e-06	2.8032289900048387e-06	3.175661728512678e-06	2.0705613323626826e-06	1.0362425843890058e-06
GCCGAAAGTTATAACGCAATTTGGGCGCATAAAGAAAAAAGAAAGTTTGTTT	2.0118251056057292e-07	0.0	6.37604763016883e-07	9.15274336092031e-08	2.4648639801785497e-07	2.671440352480526e-07	0.0	8.244791147073056e-08	3.1756617285126784e-07	1.592739486432833e-07	0.0
TTTTCAAACGCTACAACCCTTCAAGTGCATAAAGAAAAAAGAAAGTTTGTTT	0.0	0.0	0.0	0.0	0.0	0.0	2.125490669521058e-07	0.0	0.0	0.0	0.0
ATAGCAAGCATGAAGACGCTTGCAAGTCAACAAGCACTAAGTCGTTTAGTAT	9.053212975225781e-07	1.3623644106820268e-06	1.912814289050649e-06	1.18985663691964e-06	3.6972959702678243e-06	2.582392340731175e-06	1.7003925356168464e-06	1.4016144950024194e-06	2.1171078190084522e-06	7.432784270019888e-07	2.5906064609725146e-07
GACAAAACGGTAAAAGGCTTTAGTGAGCCAAAATTGGCAACCCCATTTTACG	0.0	0.0	0.0	0.0	0.0	0.0	0.0	4.946874688243834e-07	0.0	0.0	0.0
CATTTAAGGACAACTTCCTATAATGGACATTAACGACCAAAACTTTTTAATT	0.0	1.7029555133525336e-07	0.0	0.0	0.0	0.0	0.0	0.0	0.0	0.0	0.0
TACCAAACACATAATCGTCTTTAACCCCCTCAACCCTTAACGCAGTTCGCGC	9.053212975225781e-07	8.514777566762668e-07	3.279110209801113e-06	2.1051309730116713e-06	5.5048628890654265e-06	1.5138161997389647e-06	2.019216136045005e-06	1.0718228491194973e-06	2.2229632099588747e-06	2.654565810721388e-07	0.0
TGACAAAACCGTAAACCTGTTCGACTACAAGAAACGGCAATTAAATTTTGAG	1.106503808083151e-06	6.811822053410134e-07	1.275209526033766e-06	1.098329203310437e-06	5.751349287083282e-07	9.795281292428596e-07	6.376472008563174e-07	9.069270261780362e-07	7.409877366529583e-07	1.3272829053606943e-06	1.9429548457293858e-07
CATGCAATATGCAAAATGTTAACATCGCATAAAGAAAAAAGAAAGTTTGTTT	0.0	0.0	0.0	0.0	0.0	0.0	0.0	0.0	0.0	0.0	1.9429548457293858e-07
ACGCGAACCAATAATACTTTTTAGGAACTGCAATCACAAATATTATTGCGTC	4.0236502112114584e-07	6.811822053410134e-07	1.275209526033766e-06	6.406920352644215e-07	6.572970613809466e-07	5.342880704961052e-07	5.313726673802645e-07	5.77135380295114e-07	5.292769547521131e-07	3.185478972865666e-07	0.0
TAATAAAGATCCAAATTGTTTCGCCAGAAGCAACAGGCAAACCGATTATGTA	0.0	1.7029555133525336e-07	0.0	0.0	0.0	0.0	0.0	0.0	0.0	0.0	0.0
TACATAATGCGTAAAACGCTTGATCGGATATAAACCGAAACCATCTTCGGCA	0.0	3.405911026705067e-07	9.108639471669758e-08	1.830548672184062e-07	4.1081066336309156e-07	0.0	4.250981339042116e-07	0.0	0.0	0.0	0.0
ATACTAATAATCAAAACAGTTACTATAAGAGAACAGATAACCTAATTTGAGT	0.0	0.0	0.0	0.0	0.0	0.0	2.125490669521058e-07	0.0	0.0	1.592739486432833e-07	6.476516152431286e-08
ATGCAACAGGCTTTCGGGATTACGTGGCATAAAGAAAAAAGAAAGTTTGTTT	0.0	1.7029555133525336e-07	0.0	0.0	8.216213267261832e-08	0.0	0.0	0.0	0.0	0.0	0.0
AAAGCAACCCCCAACATTTTTCGTCTATTTCAAAAGGGAAACCTATTGTATA	2.0118251056057292e-07	1.7029555133525336e-07	1.0930367366003708e-06	0.0	3.286485306904733e-07	3.5619204699740345e-07	1.062745334760529e-07	4.122395573536528e-07	2.117107819008452e-07	2.1236526485771106e-07	0.0
GACTTAACTAGCAATATTATTTCGGAAACCAAACATATAATAAAATTCACTA	7.041387869620053e-07	1.7029555133525336e-07	1.0930367366003708e-06	2.7458230082760926e-07	1.6432426534523664e-07	8.904801174935086e-08	1.062745334760529e-07	8.244791147073056e-08	1.058553909504226e-07	0.0	0.0
ACTATAAGTCGCAAGACATTTTAGAGATTTCAAAAGGGAAACCTATTGTATA	0.0	1.7029555133525336e-07	0.0	9.15274336092031e-08	0.0	0.0	0.0	8.244791147073056e-08	0.0	0.0	0.0
CTTCAAAATCACTAAGAGTGTTTGGGAACCAAACATATAATAAAATTCACTA	0.0	1.7029555133525336e-07	0.0	0.0	0.0	0.0	0.0	0.0	0.0	0.0	0.0
ACAGAAAGATAGAAAGAGGTTTGTGATCAACAAGCACTAAGTCGTTTAGTAT	1.307686318643724e-06	1.5326599620172803e-06	1.0019503418836733e-06	1.098329203310437e-06	1.8897290514702214e-06	1.3357201762402631e-06	9.564708012844762e-07	8.244791147073056e-07	1.4819754733059166e-06	5.309131621442776e-07	2.5906064609725146e-07
GTCTTATTGGCCAATTTAATTTGGGGAACCAAACATATAATAAAATTCACTA	0.0	1.7029555133525336e-07	0.0	0.0	0.0	0.0	0.0	0.0	0.0	0.0	0.0
ACATGAATACGCAACCCGGTTAGATGATCCAAACGCATAATTACTTTTAACC	0.0	0.0	0.0	0.0	0.0	0.0	0.0	3.2979164588292224e-07	0.0	0.0	0.0
TGGGCAAGGTAGAAGTAGTTTTCTTATCAACAAGCACTAAGTCGTTTAGTAT	0.0	0.0	0.0	2.7458230082760926e-07	0.0	0.0	0.0	0.0	0.0	0.0	0.0
CAACCAACATTAAAAACGTTTGCACCAAGAGAACAGATAACCTAATTTGAGT	2.112416360886016e-06	6.811822053410134e-07	2.094987078484044e-06	2.562768141057686e-06	2.6291882455237863e-06	2.4933443289818245e-06	1.3815689351886877e-06	1.4016144950024194e-06	2.85809555566141e-06	7.963697432164165e-07	2.5906064609725146e-07
ACGATAATCAATAACCAGTTTGTATTGCATAAAGAAAAAAGAAAGTTTGTTT	2.0118251056057292e-07	0.0	5.465183683001854e-07	4.5763716804601545e-07	1.6432426534523664e-07	1.7809602349870172e-07	0.0	2.473437344121917e-07	1.058553909504226e-07	5.3091316214427764e-08	0.0
TTAAAAAGAAAGAATATTTTTTGTAACTGCGAATAACTAAAATAATTCCAAG	1.307686318643724e-06	2.2138421673582937e-06	9.108639471669757e-07	2.013603539402468e-06	0.0	8.904801174935086e-08	2.125490669521058e-07	0.0	1.058553909504226e-07	1.4865568540039775e-06	1.2953032304862573e-07
TTCACAATCCTAAGGACCTTTAAACGCTGCGAATAACTAAAATAATTCCAAG	0.0	0.0	0.0	0.0	0.0	0.0	2.125490669521058e-07	0.0	0.0	0.0	0.0
AATTGAACAGGGAAACACTTTACGATGCATAAAGAAAAAAGAAAGTTTGTTT	5.029562764014323e-07	1.7029555133525336e-07	0.0	1.830548672184062e-07	8.216213267261832e-08	0.0	0.0	0.0	0.0	0.0	0.0
TCTTAAACCTAGAAGGTACTTATCTTACATTAACGACCAAAACTTTTTAATT	5.029562764014323e-07	5.108866540057601e-07	9.108639471669758e-08	0.0	2.4648639801785497e-07	8.904801174935086e-08	1.062745334760529e-07	1.6489582294146112e-07	2.117107819008452e-07	4.778218459298498e-07	0.0
AGATTAAGCCGGAAGAATATTTAGCGTCAACAAGCACTAAGTCGTTTAGTAT	0.0	1.7029555133525336e-07	0.0	0.0	8.216213267261832e-08	0.0	0.0	0.0	0.0	0.0	0.0
TCTTCAATTTCAAATTAGGTTGGTATAAGAGAACAGATAACCTAATTTGAGT	0.0	1.7029555133525336e-07	0.0	0.0	0.0	0.0	0.0	0.0	2.117107819008452e-07	1.0618263242885553e-07	1.2953032304862573e-07
ATAAGAATAAAGAAAGTGGTAATGGTGCATAAAGAAAAAAGAAAGTTTGTTT	0.0	1.7029555133525336e-07	0.0	0.0	0.0	0.0	0.0	0.0	0.0	0.0	0.0
AGTTAAACCTTGAATTATTTTATAGGAACCAAACATATAATAAAATTCACTA	6.035475316817188e-07	1.0217733080115201e-06	0.0	3.661097344368124e-07	1.6432426534523664e-07	2.671440352480526e-07	2.125490669521058e-07	2.473437344121917e-07	0.0	1.592739486432833e-07	3.8859096914587716e-07
GACTTAACCACTAAGCGGGTTATGCAGCATAAAGAAAAAAGAAAGTTTGTTT	3.017737658408594e-07	0.0	9.108639471669758e-08	0.0	0.0	0.0	0.0	8.244791147073056e-08	1.058553909504226e-07	0.0	0.0
GCCACAAACTGGAATAAGCTTGAGTATCCTAAAACACAAACCCCATTCTGGG	0.0	0.0	0.0	0.0	0.0	0.0	0.0	4.122395573536528e-07	0.0	0.0	0.0
ATTACAATACACAACAATTTTTTAATGATATAAACCGAAACCATCTTCGGCA	0.0	1.7029555133525336e-07	0.0	0.0	0.0	0.0	0.0	0.0	0.0	0.0	0.0
ATCGGAATAGCTAATAAATTTGATGTGCATAAAGAAAAAAGAAAGTTTGTTT	0.0	1.7029555133525336e-07	0.0	0.0	0.0	0.0	0.0	0.0	0.0	0.0	0.0
TTCTTAATTCTCAAACCCTTTTAGAGAACCAAACATATAATAAAATTCACTA	0.0	1.7029555133525336e-07	0.0	0.0	0.0	0.0	0.0	0.0	0.0	0.0	0.0
CATTGAAAAAGGATTAGGGTTCCCCAGCATAAAGAAAAAAGAAAGTTTGTTT	0.0	1.7029555133525336e-07	0.0	0.0	0.0	0.0	0.0	0.0	0.0	0.0	0.0
CCAAAAACGTAGAAGGATATTTTTCAGCATAAAGAAAAAAGAAAGTTTGTTT	1.8106425950451563e-06	1.1920688593467736e-06	1.5484687101838587e-06	1.922076105793265e-06	8.216213267261831e-07	1.5138161997389647e-06	1.2752944017126349e-06	1.2367186720609583e-06	5.292769547521131e-07	3.716392135009944e-07	3.238258076215643e-07
AGTAAAAATGGCAATAATTTGTGGGAGCATAAAGAAAAAAGAAAGTTTGTTT	0.0	1.7029555133525336e-07	0.0	0.0	0.0	0.0	0.0	8.244791147073056e-08	0.0	0.0	0.0
CTTCAAATCAAAAACCCCATTATTTGTCAACAAGCACTAAGTCGTTTAGTAT	6.035475316817188e-07	5.108866540057601e-07	6.37604763016883e-07	1.098329203310437e-06	1.3967562554345113e-06	1.6919122232376665e-06	2.7631378703773754e-06	2.061197786768264e-06	2.646384773760565e-06	1.1149176405029831e-06	2.5906064609725146e-07
CTACGAAGGTAGAACTATCTTGGGGTGCATAAAGAAAAAAGAAAGTTTGTTT	0.0	1.7029555133525336e-07	0.0	0.0	0.0	0.0	0.0	0.0	0.0	0.0	0.0
CGGATAATATCAAACGTAATTGTAATACATTAACGACCAAAACTTTTTAATT	0.0	5.108866540057601e-07	2.732591841500927e-07	1.830548672184062e-07	0.0	1.7809602349870172e-07	0.0	3.2979164588292224e-07	1.058553909504226e-07	4.247305297154221e-07	1.2953032304862573e-07
GATGGAACATTGAATGTCTTTGTTAATCACAAAATTACAACACTGTTTCGTT	0.0	1.7029555133525336e-07	0.0	0.0	0.0	0.0	0.0	1.6489582294146112e-07	0.0	0.0	0.0
TCAGCAAACTCAAATTCTTTTGTGTAGCATAAAGAAAAAAGAAAGTTTGTTT	1.7100513397648698e-06	1.1920688593467736e-06	1.8217278943339515e-06	1.8305486721840618e-06	9.037834593988015e-07	1.1576241527415613e-06	1.169019868236582e-06	8.244791147073056e-07	4.234215638016904e-07	3.185478972865666e-07	1.2953032304862573e-07
TTAGTAATCAATAATATTTTTGTGGTACATTAACGACCAAAACTTTTTAATT	0.0	1.7029555133525336e-07	0.0	0.0	0.0	0.0	0.0	0.0	0.0	0.0	0.0
ATCACAACAGCGAATGACGTTTGGGGGCATAAAGAAAAAAGAAAGTTTGTTT	0.0	1.7029555133525336e-07	0.0	0.0	0.0	0.0	0.0	0.0	0.0	0.0	0.0
TCGTGAAGGCGGAACGCTATTTTCGGATTTCAAAAGGGAAACCTATTGTATA	0.0	1.7029555133525336e-07	0.0	0.0	0.0	0.0	0.0	0.0	0.0	0.0	0.0
CCCAGAAGTAGAAAAGGATTTTGGGGTCACAAAATTACAACACTGTTTCGTT	0.0	0.0	0.0	0.0	0.0	0.0	5.313726673802645e-07	8.244791147073056e-08	0.0	0.0	0.0
ACTATAACCGGAAAAAACTTTGGCATTCAACAAGCACTAAGTCGTTTAGTAT	2.213007616166302e-06	1.873251064687787e-06	1.5484687101838587e-06	1.8305486721840618e-06	2.547026112851168e-06	1.6919122232376665e-06	1.4878434686647408e-06	1.4016144950024194e-06	2.1171078190084522e-06	1.168008956717411e-06	2.5906064609725146e-07
CGGCGAAGTTGCAAACGACTTTCTGGGATATAAACCGAAACCATCTTCGGCA	4.0236502112114584e-07	1.7029555133525336e-07	1.8217278943339516e-07	1.830548672184062e-07	0.0	0.0	0.0	0.0	0.0	0.0	0.0
CAATTAATCACTAAATGGCTTATGAGGCATAAAGAAAAAAGAAAGTTTGTTT	0.0	1.7029555133525336e-07	9.108639471669758e-08	9.15274336092031e-08	1.6432426534523664e-07	2.671440352480526e-07	1.062745334760529e-07	8.244791147073056e-08	2.117107819008452e-07	0.0	0.0
ATCACAAGACGTAACCAGCTTGTAACTCGTAAACGATGAATGTGTTTCATGA	0.0	1.7029555133525336e-07	0.0	0.0	0.0	0.0	0.0	0.0	0.0	0.0	0.0
GGAATAAAGTCTAAGGTGATTGATTTGCATAAAGAAAAAAGAAAGTTTGTTT	5.029562764014323e-07	5.108866540057601e-07	9.108639471669757e-07	1.18985663691964e-06	6.572970613809466e-07	4.4524005874675434e-07	1.2752944017126349e-06	9.069270261780362e-07	1.1644093004546486e-06	3.6102095025810885e-06	1.2305380689619443e-06
TTTCCAATAAGAAATGCATTTTTTTTGTTGGAAGTCTCAAGATTTTTTGTTC	0.0	1.7029555133525336e-07	0.0	0.0	0.0	0.0	0.0	0.0	0.0	0.0	0.0
CGGCCAATGGTGAACCCGATTCGGGTGCATAAAGAAAAAAGAAAGTTTGTTT	6.035475316817188e-07	5.108866540057601e-07	6.37604763016883e-07	7.322194688736248e-07	1.3967562554345113e-06	1.3357201762402631e-06	8.501962678084232e-07	9.069270261780362e-07	6.351323457025357e-07	7.963697432164165e-07	7.771819382917543e-07
TGGAAAATCTGCAAGCGACTTATACAGCATAAAGAAAAAAGAAAGTTTGTTT	0.0	5.108866540057601e-07	0.0	0.0	0.0	0.0	0.0	0.0	0.0	0.0	0.0
GATTTAATTGTCAAATTAATTCAATTGCATAAAGAAAAAAGAAAGTTTGTTT	2.0118251056057292e-07	0.0	2.732591841500927e-07	1.830548672184062e-07	1.6432426534523664e-07	0.0	0.0	8.244791147073056e-08	0.0	1.592739486432833e-07	6.476516152431286e-08
AAACTAAGCTCTAATGACTTTTCAGTGATATAAACCGAAACCATCTTCGGCA	0.0	1.7029555133525336e-07	0.0	0.0	0.0	0.0	0.0	0.0	0.0	0.0	0.0
ACTCTAAGATAAAATGCCGTTTTTTCACTGCAATCACAAATATTATTGCGTC	1.7100513397648698e-06	2.0435466160230403e-06	2.0039006837673467e-06	1.5559663713564525e-06	2.9578367762142594e-06	1.3357201762402631e-06	1.062745334760529e-06	9.893749376487667e-07	3.1756617285126784e-07	3.716392135009944e-07	2.5906064609725146e-07
CCATTAACAGTAAAGATCCTTTGGGCACATTAACGACCAAAACTTTTTAATT	0.0	1.7029555133525336e-07	0.0	0.0	0.0	0.0	0.0	0.0	0.0	0.0	0.0
TTAGAAAGAAAAAATAGGGTTTGTATGCATAAAGAAAAAAGAAAGTTTGTTT	0.0	1.7029555133525336e-07	0.0	0.0	0.0	0.0	0.0	0.0	0.0	5.3091316214427764e-08	0.0
GTGAGAAAACTCAAGGTGCTTGACTGGTTGGAAGTCTCAAGATTTTTTGTTC	0.0	1.7029555133525336e-07	0.0	0.0	0.0	0.0	0.0	0.0	0.0	0.0	0.0
CAGCTAATAGATAAGAGTGTTCTTACATTTCAAAAGGGAAACCTATTGTATA	0.0	1.7029555133525336e-07	0.0	0.0	0.0	0.0	0.0	0.0	0.0	0.0	0.0
AATAAAATATACAACTCGGTTTGAAAGCATAAAGAAAAAAGAAAGTTTGTTT	0.0	1.7029555133525336e-07	0.0	0.0	0.0	0.0	0.0	0.0	0.0	0.0	0.0
GCTATAACTTTGAACTAGGTTTAACAAAGAGAACAGATAACCTAATTTGAGT	0.0	1.7029555133525336e-07	9.108639471669758e-08	0.0	0.0	0.0	0.0	0.0	0.0	0.0	0.0
TGTATAAAGTAGAAAGAGTTTCTCTGGCATAAAGAAAAAAGAAAGTTTGTTT	2.0118251056057292e-07	1.7029555133525336e-07	0.0	0.0	0.0	0.0	0.0	0.0	0.0	0.0	0.0
TCATCAAGTAGGAATCATATTCGACATCAACAAGCACTAAGTCGTTTAGTAT	4.124241466491745e-06	3.746502129375574e-06	5.283010893568459e-06	4.118734512414139e-06	1.2981616962273692e-05	7.925273045692226e-06	7.332942809847652e-06	6.4309370947169835e-06	5.081058765620285e-06	9.025523756452721e-07	3.238258076215643e-07
ATATCAATCTCTAATAAATATATCGAATTTCAAAAGGGAAACCTATTGTATA	0.0	1.7029555133525336e-07	0.0	0.0	0.0	0.0	0.0	0.0	0.0	0.0	0.0
TTTCATAACACAACATGTTATAATGTGCATAAAGAAAAAAGAAAGTTTGTTT	0.0	1.7029555133525336e-07	0.0	9.15274336092031e-08	0.0	0.0	0.0	0.0	0.0	0.0	0.0
CATTTAAAGTGGAAGAAGTTTAAAGTAACCAAACATATAATAAAATTCACTA	2.9171464031283076e-06	4.0870932320460805e-06	3.0058510256510198e-06	3.294987609931311e-06	9.037834593988015e-07	2.4933443289818245e-06	1.3815689351886877e-06	1.154270760590228e-06	1.9053970371076068e-06	2.0705613323626826e-06	5.828864537188157e-07
GATCTAATTTAAGATATAATTTGTGTATTTCAAAAGGGAAACCTATTGTATA	0.0	1.7029555133525336e-07	0.0	0.0	0.0	0.0	0.0	0.0	0.0	0.0	0.0
TTAACAAGGCGGAAAGTGCTTAAGGCAACCAAACATATAATAAAATTCACTA	0.0	0.0	0.0	2.7458230082760926e-07	2.4648639801785497e-07	5.342880704961052e-07	1.062745334760529e-06	0.0	0.0	0.0	0.0
TGAACAACAAAAAATCAAGTTTATGGACTGCAATCACAAATATTATTGCGTC	3.1183289136888805e-06	2.384137718693547e-06	3.5523693939512056e-06	4.942481414896967e-06	5.8335114197559e-06	3.0276323994779294e-06	3.825883205137905e-06	2.638333167063378e-06	3.175661728512678e-06	9.025523756452721e-07	7.771819382917543e-07
TAGTCAAAAGGGAAAGTCCTTTCTAAACATTAACGACCAAAACTTTTTAATT	7.041387869620053e-07	5.108866540057601e-07	4.5543197358348786e-07	1.830548672184062e-07	3.286485306904733e-07	1.7809602349870172e-07	0.0	1.6489582294146112e-07	3.1756617285126784e-07	4.247305297154221e-07	1.9429548457293858e-07
TTGTCAAGGAGTAAGTCATTTAATAAGCATAAAGAAAAAAGAAAGTTTGTTT	0.0	1.7029555133525336e-07	0.0	0.0	0.0	0.0	0.0	0.0	0.0	0.0	0.0
ACGCCAAAACAAAAGTACTTTCTCATGCATAAAGAAAAAAGAAAGTTTGTTT	5.029562764014323e-07	3.405911026705067e-07	8.197775524502782e-07	9.152743360920309e-07	9.859455920714199e-07	9.795281292428596e-07	8.501962678084232e-07	1.6489582294146112e-06	1.587830864256339e-06	3.185478972865666e-07	1.9429548457293858e-07
AGTATAATCTTCAAGGAACTTGAATTGCATAAAGAAAAAAGAAAGTTTGTTT	0.0	0.0	2.732591841500927e-07	0.0	0.0	0.0	1.062745334760529e-07	0.0	1.058553909504226e-07	0.0	0.0
TCTAAAAACGGGAAACTTATTTTTTGTCCTAAAACACAAACCCCATTCTGGG	0.0	1.7029555133525336e-07	1.8217278943339516e-07	0.0	0.0	0.0	0.0	6.595832917658445e-07	0.0	0.0	0.0
CTTTCAATTATGAAAGCCATTTTCGCGCATAAAGAAAAAAGAAAGTTTGTTT	0.0	1.7029555133525336e-07	0.0	0.0	0.0	0.0	0.0	0.0	0.0	0.0	0.0
GATGTAAACTTAAATTTTTTTTAAGAAACCAAACATATAATAAAATTCACTA	0.0	1.7029555133525336e-07	0.0	0.0	0.0	0.0	0.0	0.0	0.0	0.0	0.0
TTTACAAAGTTAATTACATTGTGCTAGCATAAAGAAAAAAGAAAGTTTGTTT	2.0118251056057292e-07	1.7029555133525336e-07	2.732591841500927e-07	9.15274336092031e-08	4.929727960357099e-07	1.7809602349870172e-07	0.0	8.244791147073056e-08	2.117107819008452e-07	1.592739486432833e-07	0.0
CTGGGAAATATAAAAGTGTATGAGATGAAGCAACAGGCAAACCGATTATGTA	0.0	1.7029555133525336e-07	0.0	0.0	0.0	0.0	0.0	0.0	0.0	0.0	0.0
AGATAAATCCCCAACAACATTAAGAATCGTAAACGATGAATGTGTTTCATGA	0.0	0.0	0.0	0.0	0.0	0.0	2.125490669521058e-07	1.6489582294146112e-07	0.0	0.0	0.0
ACTGCAATAGAGAAAAAGATTCGATTGCATAAAGAAAAAAGAAAGTTTGTTT	0.0	1.7029555133525336e-07	0.0	0.0	0.0	0.0	0.0	0.0	0.0	0.0	0.0
CGGCCAAATTGGAAAAAATTTTTTCATCAACAAGCACTAAGTCGTTTAGTAT	0.0	1.7029555133525336e-07	0.0	0.0	0.0	0.0	0.0	0.0	0.0	0.0	0.0
TGGGTAAGAGTAAAGTTTGTTTTCTTGCATAAAGAAAAAAGAAAGTTTGTTT	2.011825105605729e-06	5.108866540057601e-07	1.0930367366003708e-06	9.152743360920309e-07	4.1081066336309156e-07	6.233360822454561e-07	5.313726673802645e-07	2.473437344121917e-07	4.234215638016904e-07	1.0618263242885553e-06	5.181212921945029e-07
ACTAAAAACTTCAAGTCTTTTCGGACGCATAAAGAAAAAAGAAAGTTTGTTT	0.0	1.7029555133525336e-07	0.0	0.0	0.0	0.0	0.0	0.0	0.0	0.0	0.0
GGTTCAAGCAGTAACAATTTTTGCTTGCATAAAGAAAAAAGAAAGTTTGTTT	0.0	1.7029555133525336e-07	0.0	0.0	0.0	0.0	0.0	0.0	0.0	0.0	0.0
CTTCAAAAGCTTCACCGTCGTATTTGGCATAAAGAAAAAAGAAAGTTTGTTT	0.0	1.7029555133525336e-07	0.0	0.0	0.0	0.0	0.0	0.0	0.0	0.0	0.0
TTCATAAGACGAAAACGGGTTGTAGGCTGCGAATAACTAAAATAATTCCAAG	3.017737658408594e-07	5.108866540057601e-07	8.197775524502782e-07	6.406920352644215e-07	7.394591940535648e-07	6.233360822454561e-07	4.250981339042116e-07	4.122395573536528e-07	1.058553909504226e-07	2.654565810721388e-07	6.476516152431286e-08
CACAAAAGAACGAAACCTTTTCTGTAGCATAAAGAAAAAAGAAAGTTTGTTT	0.0	1.7029555133525336e-07	0.0	0.0	0.0	0.0	0.0	0.0	0.0	0.0	0.0
TTTAAAATCTCTAAAGATGTTGGTTACCCTCAACCCTTAACGCAGTTCGCGC	0.0	1.7029555133525336e-07	0.0	0.0	0.0	0.0	0.0	0.0	0.0	0.0	0.0
GTTAAAAGCATAAATAATTTTGTGTAAACCAAACATATAATAAAATTCACTA	0.0	1.7029555133525336e-07	0.0	0.0	0.0	0.0	0.0	0.0	0.0	0.0	0.0
TTAAGAACCACAAAAGCGTTTTTTTGCCCTCAACCCTTAACGCAGTTCGCGC	2.414190126726875e-06	4.257388783381334e-06	2.094987078484044e-06	3.020405309103702e-06	3.9437823682856795e-06	4.541448599216894e-06	2.2317652029971112e-06	3.380364370299953e-06	2.2229632099588747e-06	7.963697432164165e-07	1.2953032304862573e-07
TCCCCAATTATCAAAGCTGTTCAGGCAAGAGAACAGATAACCTAATTTGAGT	9.053212975225781e-07	1.7029555133525336e-07	8.197775524502782e-07	7.322194688736248e-07	6.572970613809466e-07	6.233360822454561e-07	4.250981339042116e-07	2.473437344121917e-07	1.058553909504226e-07	5.3091316214427764e-08	0.0
CTTGGAAATGGGTAGGGTGTTCCAACGCATAAAGAAAAAAGAAAGTTTGTTT	0.0	1.7029555133525336e-07	0.0	0.0	0.0	0.0	0.0	0.0	0.0	0.0	0.0
TCAGCAATATCAAACTCCCTTACTGTAACCAAACATATAATAAAATTCACTA	4.0236502112114584e-07	1.7029555133525336e-07	2.732591841500927e-07	3.661097344368124e-07	8.216213267261832e-08	0.0	0.0	8.244791147073056e-08	1.058553909504226e-07	0.0	0.0
TTGATAATCTAAAATAATTTTTCCGTACTGCAATCACAAATATTATTGCGTC	0.0	1.7029555133525336e-07	0.0	0.0	0.0	0.0	0.0	0.0	0.0	0.0	0.0
GTATTAATATGTAATAGGATTCCTTAGCATAAAGAAAAAAGAAAGTTTGTTT	6.739614103779193e-06	7.322708707415895e-06	4.736492525268273e-06	7.68830442317306e-06	4.0259445009582974e-06	7.480032986945473e-06	6.376472008563174e-06	5.194218422656026e-06	6.774745020827046e-06	5.786953467372626e-06	2.655371622496827e-06
CGCACAACCTCCAAGGCTATTATAAAATTTCAAAAGGGAAACCTATTGTATA	1.0059125528028646e-06	8.514777566762668e-07	4.5543197358348786e-07	6.406920352644215e-07	4.1081066336309156e-07	8.014321057441578e-07	4.250981339042116e-07	4.122395573536528e-07	3.1756617285126784e-07	2.1236526485771106e-07	5.828864537188157e-07
TCCAGAAGCAGGAAGGGGATTCGGGACCCTCAACCCTTAACGCAGTTCGCGC	0.0	3.405911026705067e-07	9.108639471669758e-08	1.830548672184062e-07	1.6432426534523664e-07	1.7809602349870172e-07	2.125490669521058e-07	0.0	0.0	0.0	0.0
ACCTCAACTTACAAGGTATTGCTAAAGCATAAAGAAAAAAGAAAGTTTGTTT	2.0118251056057292e-07	0.0	0.0	1.830548672184062e-07	8.216213267261832e-08	0.0	1.062745334760529e-07	0.0	0.0	5.3091316214427764e-08	0.0
ACTCCAACAACAAAACGACTTTATCAGCATAAAGAAAAAAGAAAGTTTGTTT	0.0	1.7029555133525336e-07	0.0	0.0	0.0	0.0	0.0	0.0	0.0	0.0	0.0
GCCAAAAAGAAGAAGGTTGTTCGCTGGCATAAAGAAAAAAGAAAGTTTGTTT	0.0	1.7029555133525336e-07	0.0	0.0	0.0	0.0	0.0	0.0	0.0	0.0	0.0
TGCCTAAACGGCAACGTGGTTGCCAATCCTAAAACACAAACCCCATTCTGGG	0.0	3.405911026705067e-07	9.108639471669758e-08	0.0	8.216213267261832e-08	0.0	0.0	5.77135380295114e-07	0.0	0.0	0.0
AAAATAATCTCAAAACAGGTTTGATGTCAACAAGCACTAAGTCGTTTAGTAT	5.029562764014323e-07	1.7029555133525336e-07	8.197775524502782e-07	1.3729115041380463e-06	1.6432426534523662e-06	1.0685761409922105e-06	1.2752944017126349e-06	1.0718228491194973e-06	6.351323457025357e-07	2.654565810721388e-07	6.476516152431286e-08
TATTGAAAGGCAAATGGTTTTTCCCAGCATAAAGAAAAAAGAAAGTTTGTTT	0.0	1.7029555133525336e-07	0.0	0.0	0.0	0.0	0.0	0.0	0.0	0.0	0.0
TTGGCAACCCAGAATCGGGTTCGTTGACATTAACGACCAAAACTTTTTAATT	8.047300422422917e-07	5.108866540057601e-07	3.643455788667903e-07	1.5559663713564525e-06	7.394591940535648e-07	1.0685761409922105e-06	1.169019868236582e-06	7.420312032365751e-07	8.468431276033808e-07	0.0	6.476516152431286e-08
AAGTCAAAAGTAATAGTGTTAGCCGAGCATAAAGAAAAAAGAAAGTTTGTTT	0.0	1.7029555133525336e-07	9.108639471669758e-08	9.15274336092031e-08	0.0	0.0	0.0	0.0	0.0	0.0	0.0
TGGAAAATAGAAAATGCGGTTCGGCGGTTGGAAGTCTCAAGATTTTTTGTTC	0.0	1.7029555133525336e-07	0.0	0.0	0.0	0.0	1.062745334760529e-07	0.0	0.0	0.0	0.0
TACAAAAAAGAAAACACTCTTGATGAACAAGAAACGGCAATTAAATTTTGAG	0.0	1.7029555133525336e-07	0.0	0.0	0.0	0.0	0.0	0.0	0.0	0.0	0.0
TTATAAACAGCCAATCGGGTTTCCATCCCTCAACCCTTAACGCAGTTCGCGC	0.0	0.0	0.0	2.7458230082760926e-07	0.0	0.0	0.0	8.244791147073056e-08	0.0	0.0	0.0
ACAATAAGATTAAACATGATTAGTGAACATTAACGACCAAAACTTTTTAATT	4.325423977052318e-06	2.0435466160230403e-06	6.193874840735435e-06	6.956084954299435e-06	7.887564736571359e-06	5.788120763707807e-06	7.226668276371599e-06	3.957499750595067e-06	7.304021975579159e-06	2.6014744945069602e-06	7.771819382917543e-07
ACTTAAAAACAAAAAGAGCTTATCATACTACAAAGAACAAGAATCTTGCCTT	0.0	0.0	0.0	0.0	0.0	0.0	0.0	3.2979164588292224e-07	0.0	0.0	0.0
ATGTTAAAAGTAATATTTTTATTCCGCTGCGAATAACTAAAATAATTCCAAG	0.0	0.0	0.0	0.0	0.0	0.0	0.0	0.0	0.0	0.0	2.5906064609725146e-07
GAACTAACGATTAAGGCTGTTGTACTGCATAAAGAAAAAAGAAAGTTTGTTT	2.0118251056057292e-07	0.0	0.0	0.0	1.6432426534523664e-07	0.0	1.062745334760529e-07	0.0	0.0	0.0	0.0
GTGGAAATAGCAAATTGGTTTATTGCTCCTAAAACACAAACCCCATTCTGGG	0.0	0.0	0.0	0.0	0.0	0.0	2.125490669521058e-07	4.946874688243834e-07	0.0	0.0	0.0
AGTAAAAGAGTAAACTATTTTCGGTAAAGAGAACAGATAACCTAATTTGAGT	0.0	1.7029555133525336e-07	0.0	0.0	0.0	0.0	0.0	0.0	0.0	0.0	0.0
CATAGAAGGTACAATCCTATTGAGCATCGTAAACGATGAATGTGTTTCATGA	0.0	0.0	0.0	0.0	0.0	0.0	3.188236004281587e-07	8.244791147073056e-07	0.0	0.0	0.0
ATAGGAAACCAGAACTGCTTTAGTAGGATATAAACCGAAACCATCTTCGGCA	1.5088688292042971e-06	8.514777566762668e-07	8.197775524502782e-07	7.322194688736248e-07	1.3967562554345113e-06	1.1576241527415613e-06	1.062745334760529e-06	8.244791147073056e-07	1.0585539095042261e-06	4.778218459298498e-07	1.9429548457293858e-07
TATGTAAGAATAACTTTCCTGTTAAAAACCAAACATATAATAAAATTCACTA	0.0	1.7029555133525336e-07	0.0	0.0	0.0	0.0	0.0	0.0	0.0	0.0	0.0
GCACGAATCGGGAACGGTATTGGAGGTCAACAAGCACTAAGTCGTTTAGTAT	2.615372637287448e-06	8.514777566762668e-07	1.1841231313170683e-06	1.18985663691964e-06	3.6972959702678243e-06	1.6919122232376665e-06	3.6133341381857994e-06	2.638333167063378e-06	3.387372510413523e-06	9.556436918596997e-07	5.181212921945029e-07
TATGTAATACAGAAGTCTGTTGACTAAAGAGAACAGATAACCTAATTTGAGT	2.0118251056057292e-07	5.108866540057601e-07	3.643455788667903e-07	7.322194688736248e-07	1.6432426534523664e-07	3.5619204699740345e-07	0.0	1.6489582294146112e-07	1.058553909504226e-07	5.3091316214427764e-08	6.476516152431286e-08
GTGGTAAAAATGAACAGTGTTGGTATTCAACAAGCACTAAGTCGTTTAGTAT	3.017737658408594e-07	1.7029555133525336e-07	1.8217278943339516e-07	9.15274336092031e-08	3.286485306904733e-07	2.671440352480526e-07	0.0	4.946874688243834e-07	0.0	0.0	0.0
CAAATAATGCGGAAATGGCTTAGAACTCAACAAGCACTAAGTCGTTTAGTAT	0.0	1.7029555133525336e-07	3.643455788667903e-07	1.830548672184062e-07	0.0	0.0	0.0	8.244791147073056e-08	0.0	0.0	0.0
AATGCAAGGCGCAATTTTTTTTACATGCATAAAGAAAAAAGAAAGTTTGTTT	0.0	1.7029555133525336e-07	0.0	0.0	0.0	0.0	0.0	0.0	0.0	0.0	0.0
CTAGGAAACAAGAAAAACCGTTCGTGGCATAAAGAAAAAAGAAAGTTTGTTT	0.0	1.7029555133525336e-07	0.0	0.0	0.0	0.0	0.0	0.0	0.0	0.0	0.0
ACAGCAACAAGAAAAGTTATTCATGGATTTCAAAAGGGAAACCTATTGTATA	2.0118251056057292e-07	1.7029555133525336e-07	0.0	0.0	0.0	0.0	0.0	0.0	0.0	0.0	0.0
ATCGTAAGTAGTAAGTAAATTATCGCGCATAAAGAAAAAAGAAAGTTTGTTT	0.0	0.0	0.0	0.0	0.0	0.0	5.313726673802645e-07	0.0	0.0	0.0	0.0
GTAATAATAATGAATATATTTAAACAGCATAAAGAAAAAAGAAAGTTTGTTT	2.0118251056057292e-07	1.7029555133525336e-07	3.643455788667903e-07	3.661097344368124e-07	0.0	8.904801174935086e-08	1.062745334760529e-07	0.0	0.0	2.1236526485771106e-07	6.476516152431286e-08
ATGTAAAACTGCAATCTAACTGATTTGATATAAACCGAAACCATCTTCGGCA	0.0	3.405911026705067e-07	0.0	0.0	0.0	0.0	0.0	0.0	0.0	0.0	0.0
CTTCAAACTTATAAGTTGTTTGCTACAACCAAACATATAATAAAATTCACTA	0.0	1.7029555133525336e-07	0.0	0.0	0.0	0.0	0.0	0.0	0.0	0.0	0.0
AACCTAAATGGTAATGGTTTTCAACTTCCTAAAACACAAACCCCATTCTGGG	0.0	1.7029555133525336e-07	0.0	0.0	0.0	8.904801174935086e-08	0.0	4.946874688243834e-07	0.0	0.0	0.0
ATAATAACCGGGAAGCATCTTGAGGGTCAACAAGCACTAAGTCGTTTAGTAT	0.0	0.0	2.732591841500927e-07	0.0	1.6432426534523664e-07	0.0	0.0	8.244791147073056e-08	1.058553909504226e-07	5.3091316214427764e-08	0.0
CCACTAAATGAGAATTCGGTTGCTTCCCCTCAACCCTTAACGCAGTTCGCGC	1.106503808083151e-06	8.514777566762668e-07	1.6395551049005565e-06	1.6474938049656555e-06	3.861620235613061e-06	4.185256552219491e-06	2.2317652029971112e-06	4.534635130890181e-06	3.387372510413523e-06	8.494610594308442e-07	5.828864537188157e-07
ATCCGAAACTTTAATCGATTTCCGTCGTTGGAAGTCTCAAGATTTTTTGTTC	0.0	1.7029555133525336e-07	0.0	0.0	0.0	0.0	0.0	0.0	0.0	0.0	0.0
ATATCAAGCGGGAAAGAAATTATCATGCATAAAGAAAAAAGAAAGTTTGTTT	3.017737658408594e-07	0.0	9.108639471669758e-08	0.0	0.0	0.0	0.0	0.0	0.0	0.0	0.0
CTCTAAAGAAATAATATTCTTCCACAATTTCAAAAGGGAAACCTATTGTATA	1.4082775739240107e-06	2.895024372699307e-06	2.3682462626341367e-06	2.013603539402468e-06	9.859455920714199e-07	1.6919122232376665e-06	6.376472008563174e-07	9.069270261780362e-07	4.234215638016904e-07	6.90187110787561e-07	3.8859096914587716e-07
GATTTAAGACAAAAATGGTTTCCGGTGCATAAAGAAAAAAGAAAGTTTGTTT	9.053212975225781e-07	1.0217733080115201e-06	1.275209526033766e-06	9.152743360920309e-07	6.572970613809466e-07	2.671440352480526e-07	5.313726673802645e-07	5.77135380295114e-07	7.409877366529583e-07	2.3891092296492495e-06	8.419470998160672e-07
GAGGAGATGGATAACAGAATTCTAATGCATAAAGAAAAAAGAAAGTTTGTTT	0.0	1.7029555133525336e-07	0.0	0.0	0.0	0.0	0.0	0.0	0.0	0.0	0.0
ATAAAAAGCGATAACGTGTTTCGCTGGAGTGAAACAGAAACTTGATTGATTC	0.0	1.7029555133525336e-07	0.0	0.0	0.0	0.0	0.0	2.473437344121917e-07	0.0	0.0	0.0
CTCAGCAATTTAAAAGTTTATTCAAAGCATAAAGAAAAAAGAAAGTTTGTTT	0.0	0.0	0.0	0.0	0.0	0.0	3.188236004281587e-07	0.0	3.1756617285126784e-07	2.654565810721388e-07	0.0
ATTTGAACAGAAAACGGAATTGGTGTGCATAAAGAAAAAAGAAAGTTTGTTT	0.0	1.7029555133525336e-07	0.0	0.0	0.0	0.0	0.0	0.0	0.0	0.0	0.0
GTCTAAACTCCATATTTATGCAAGAAACATTAACGACCAAAACTTTTTAATT	0.0	1.7029555133525336e-07	0.0	0.0	0.0	0.0	0.0	0.0	0.0	0.0	0.0
TTGTAAATGTGTAATAGTATTCCAAAGTACGAACTAAAAATTATATTTGCCA	0.0	0.0	0.0	0.0	0.0	0.0	0.0	5.77135380295114e-07	0.0	0.0	0.0
TTGACAATCTGAAAGGTTTGTAGAATGCATAAAGAAAAAAGAAAGTTTGTTT	0.0	1.7029555133525336e-07	0.0	0.0	0.0	0.0	0.0	0.0	0.0	0.0	0.0
GTATAAAAAGAGAAGAGTGTTTGCGAGCATAAAGAAAAAAGAAAGTTTGTTT	0.0	1.7029555133525336e-07	0.0	0.0	0.0	0.0	0.0	0.0	0.0	0.0	0.0
CGTATAAACCTCAACAGTATTATACAGCATAAAGAAAAAAGAAAGTTTGTTT	0.0	1.7029555133525336e-07	0.0	0.0	8.216213267261832e-08	0.0	0.0	0.0	0.0	5.3091316214427764e-08	0.0
TAACTAATTACGAAGCATCTTTCCCCGCATAAAGAAAAAAGAAAGTTTGTTT	8.047300422422917e-07	5.108866540057601e-07	9.108639471669758e-08	6.406920352644215e-07	4.1081066336309156e-07	6.233360822454561e-07	0.0	3.2979164588292224e-07	3.1756617285126784e-07	0.0	0.0
TACATACCCGTAATTCTCCTTTTGGAAACCAAACATATAATAAAATTCACTA	0.0	1.7029555133525336e-07	0.0	0.0	0.0	0.0	0.0	0.0	0.0	0.0	0.0
CTAGTCAAGAGTTAATGGGATAACTTGCATAAAGAAAAAAGAAAGTTTGTTT	0.0	1.7029555133525336e-07	0.0	0.0	0.0	0.0	0.0	0.0	0.0	0.0	0.0
ACTGCAACCACGAAAACGGTTCGGCAGCATAAAGAAAAAAGAAAGTTTGTTT	0.0	1.7029555133525336e-07	0.0	0.0	0.0	0.0	0.0	0.0	0.0	0.0	0.0
CTTCTAAACGGGAACTCTTTTTGGGGGCATAAAGAAAAAAGAAAGTTTGTTT	2.414190126726875e-06	1.7029555133525336e-06	1.1841231313170683e-06	1.098329203310437e-06	1.068107724744038e-06	5.342880704961052e-07	7.439217343323704e-07	8.244791147073056e-08	6.351323457025357e-07	1.168008956717411e-06	4.5335613067019e-07
GACACAAATAGAAACCTGCTTGCCCATCAACAAGCACTAAGTCGTTTAGTAT	1.2070950633634375e-06	1.1920688593467736e-06	9.108639471669757e-07	4.5763716804601545e-07	4.1081066336309156e-07	4.4524005874675434e-07	8.501962678084232e-07	5.77135380295114e-07	1.2702646914050713e-06	4.778218459298498e-07	6.476516152431286e-08
CAAAGAAAAGGGAAGGCTATTAATAAGCATAAAGAAAAAAGAAAGTTTGTTT	0.0	1.7029555133525336e-07	0.0	0.0	0.0	0.0	0.0	0.0	0.0	0.0	0.0
CCGCCAAGGCATAAATTGATTGCACTGATATAAACCGAAACCATCTTCGGCA	0.0	1.7029555133525336e-07	0.0	0.0	0.0	0.0	0.0	0.0	0.0	0.0	0.0
CTTCCAATCTCGAATTGGATTACCACATTTCAAAAGGGAAACCTATTGTATA	0.0	0.0	0.0	0.0	0.0	0.0	0.0	0.0	0.0	0.0	2.5906064609725146e-07
AACCTAATTGGTAAGGTGGTTGTCAGACTGCAATCACAAATATTATTGCGTC	4.124241466491745e-06	2.7247288213640537e-06	3.188023815084415e-06	4.484844246850951e-06	6.244322083118992e-06	4.452400587467544e-06	2.9756869373294815e-06	3.462812281770683e-06	4.3400710289673266e-06	1.2741915891462664e-06	1.0362425843890058e-06
CCCATAACTAGAAACATATTTTTGAAGCATAAAGAAAAAAGAAAGTTTGTTT	0.0	1.7029555133525336e-07	0.0	0.0	0.0	0.0	0.0	0.0	0.0	0.0	0.0
CATAAAAGGGGGAAGAGTGTTGAATCGCATAAAGAAAAAAGAAAGTTTGTTT	1.106503808083151e-06	5.108866540057601e-07	2.732591841500927e-07	1.830548672184062e-07	4.1081066336309156e-07	2.671440352480526e-07	4.250981339042116e-07	3.2979164588292224e-07	3.1756617285126784e-07	2.1236526485771106e-07	1.2953032304862573e-07
ACACTAAAATGTAAGCAGCTTATCTATCAACAAGCACTAAGTCGTTTAGTAT	2.0118251056057292e-07	3.405911026705067e-07	3.643455788667903e-07	9.15274336092031e-08	6.572970613809466e-07	1.7809602349870172e-07	8.501962678084232e-07	3.2979164588292224e-07	2.117107819008452e-07	1.0618263242885553e-07	1.2953032304862573e-07
TCGGCAAAAAATAAGAAGTTTATGATTCAACAAGCACTAAGTCGTTTAGTAT	9.053212975225781e-07	2.0435466160230403e-06	8.197775524502782e-07	5.491646016552185e-07	3.286485306904733e-07	2.671440352480526e-07	0.0	0.0	0.0	0.0	0.0
AGAACAAAGGTAAAAAGGATTAATGAGATATAAACCGAAACCATCTTCGGCA	2.0118251056057292e-07	0.0	9.108639471669758e-08	9.15274336092031e-08	0.0	0.0	0.0	0.0	0.0	0.0	0.0
CGGCCAACATAAAAGCATCTTTCCGTCTACGAAGACGCAACCAAATTGGTTA	0.0	1.7029555133525336e-07	0.0	0.0	8.216213267261832e-08	0.0	0.0	0.0	0.0	0.0	0.0
ATAAAAAATTTAACTTGTTTTAGTCAGCATAAAGAAAAAAGAAAGTTTGTTT	0.0	0.0	0.0	0.0	0.0	0.0	2.125490669521058e-07	1.6489582294146112e-07	1.058553909504226e-07	5.3091316214427764e-08	6.476516152431286e-08
TTACAAAGGAGGAAATGTGTTAAGTGGCATAAAGAAAAAAGAAAGTTTGTTT	9.053212975225781e-07	1.7029555133525336e-07	4.5543197358348786e-07	2.7458230082760926e-07	4.1081066336309156e-07	7.123840939948069e-07	5.313726673802645e-07	7.420312032365751e-07	1.2702646914050713e-06	1.592739486432833e-07	3.8859096914587716e-07
ATTTTAATCTTTAATGCGCTTGAAAAGCATAAAGAAAAAAGAAAGTTTGTTT	0.0	1.7029555133525336e-07	0.0	0.0	0.0	0.0	0.0	0.0	0.0	0.0	0.0
TTCCTAAACTAAAGTACTTTACTGAAGCATAAAGAAAAAAGAAAGTTTGTTT	0.0	1.7029555133525336e-07	0.0	0.0	0.0	0.0	0.0	0.0	0.0	0.0	0.0
CATAAAAGCCGTAATGGTATTGAGTGTCCTAAAACACAAACCCCATTCTGGG	3.017737658408594e-07	1.7029555133525336e-07	9.108639471669758e-08	0.0	8.216213267261832e-08	0.0	0.0	3.2979164588292224e-07	0.0	0.0	0.0
CCATCAATACAGAATTAGTTTGATTAGCATAAAGAAAAAAGAAAGTTTGTTT	0.0	3.405911026705067e-07	9.108639471669758e-08	0.0	0.0	0.0	0.0	0.0	0.0	0.0	0.0
TTTTGAAAGGAGAACGACTTTGTATCGCATAAAGAAAAAAGAAAGTTTGTTT	0.0	1.7029555133525336e-07	9.108639471669758e-08	0.0	0.0	0.0	0.0	0.0	0.0	0.0	0.0
TATTTAAACCTGAAGGGTCTTCACACGTACGAACTAAAAATTATATTTGCCA	0.0	0.0	0.0	0.0	0.0	0.0	0.0	8.244791147073056e-07	0.0	0.0	0.0
CTCGCAATATCAAACAGGTATGTCGTGCATAAAGAAAAAAGAAAGTTTGTTT	0.0	1.7029555133525336e-07	0.0	0.0	0.0	0.0	0.0	0.0	0.0	0.0	0.0
AATGAAATTCTAAAGCACATTGCGAGGCATAAAGAAAAAAGAAAGTTTGTTT	0.0	1.7029555133525336e-07	0.0	0.0	0.0	3.5619204699740345e-07	1.062745334760529e-07	2.473437344121917e-07	1.058553909504226e-07	5.3091316214427764e-08	0.0
TATTCAATCGCTAATGCAATTACGGATCAACAAGCACTAAGTCGTTTAGTAT	4.0236502112114584e-07	3.405911026705067e-07	4.5543197358348786e-07	7.322194688736248e-07	2.4648639801785497e-07	1.7809602349870172e-07	0.0	1.6489582294146112e-07	0.0	0.0	0.0
CAAAAATAATAGACCTTTTTACATGAGTACGAACTAAAAATTATATTTGCCA	0.0	1.7029555133525336e-07	0.0	0.0	0.0	0.0	0.0	0.0	0.0	0.0	0.0
CCGTAAAAAGGTAATAATCTTGCAGGGCCAAAATTGGCAACCCCATTTTACG	3.017737658408594e-07	0.0	9.108639471669758e-08	9.15274336092031e-08	0.0	8.904801174935086e-08	0.0	6.5133850061877146e-06	0.0	0.0	0.0
TTAAGAAACAAGAAGAAGTTTATCGTAAGAGAACAGATAACCTAATTTGAGT	2.0118251056057292e-07	0.0	0.0	0.0	0.0	0.0	0.0	0.0	0.0	0.0	0.0
CACAGAAAGCCAAAGCGTCTTGCTCTTCAACAAGCACTAAGTCGTTTAGTAT	2.414190126726875e-06	1.5326599620172803e-06	2.2771598679174394e-06	2.928877875494499e-06	4.436755164321389e-06	2.6714403524805262e-06	3.6133341381857994e-06	4.204843485007258e-06	5.504480329421975e-06	2.707657126935816e-06	1.1010077459133185e-06
TTATATGGAAACTTCTTATAATTTAGGCATAAAGAAAAAAGAAAGTTTGTTT	0.0	1.7029555133525336e-07	0.0	0.0	0.0	0.0	0.0	0.0	0.0	0.0	0.0
TTTTCAAACTATAAATGCTTTGGACTGCATAAAGAAAAAAGAAAGTTTGTTT	4.124241466491745e-06	4.938570988722348e-06	5.556270077718552e-06	7.047612387908638e-06	6.655132746482083e-06	7.480032986945473e-06	4.994903073374487e-06	5.441562157068217e-06	4.1283602470664815e-06	8.016788748378593e-06	2.0724851687780117e-06
ACTAGAACAGCTAAAGTAATTTTCGCGTTGGAAGTCTCAAGATTTTTTGTTC	0.0	5.108866540057601e-07	0.0	0.0	0.0	0.0	0.0	0.0	0.0	0.0	0.0
TGGGCAAGGACAAATGGACTTAGTGGACATTAACGACCAAAACTTTTTAATT	1.7100513397648698e-06	1.3623644106820268e-06	1.4573823154671612e-06	1.3729115041380463e-06	3.2043231742321145e-06	2.137152281984421e-06	3.6133341381857994e-06	9.069270261780362e-07	2.0112524280580293e-06	1.0087350080741276e-06	3.8859096914587716e-07
CCCAAACCACTGTTGACATTTGAGTTGCATAAAGAAAAAAGAAAGTTTGTTT	0.0	1.7029555133525336e-07	0.0	0.0	0.0	0.0	0.0	0.0	0.0	0.0	0.0
ATTGGAAATTAAAAAGGGTTTCCCAATCAACAAGCACTAAGTCGTTTAGTAT	0.0	1.7029555133525336e-07	0.0	0.0	0.0	0.0	0.0	0.0	0.0	0.0	0.0
AACGTAAACCATAAGAATTTTATAATTCAACAAGCACTAAGTCGTTTAGTAT	0.0	1.7029555133525336e-07	0.0	0.0	0.0	0.0	0.0	0.0	0.0	0.0	0.0
CTTGAAACAGCTAACGCGCTTTATAGATTTCAAAAGGGAAACCTATTGTATA	6.035475316817188e-07	0.0	6.37604763016883e-07	0.0	6.572970613809466e-07	1.7809602349870172e-07	4.250981339042116e-07	7.420312032365751e-07	2.117107819008452e-07	1.0618263242885553e-07	6.476516152431286e-08
GGCTTAACATAAAATTAGGTTCTGCGATTTCAAAAGGGAAACCTATTGTATA	1.6094600844845834e-06	1.5326599620172803e-06	2.2771598679174394e-06	3.203460176322108e-06	3.122161041559496e-06	3.11668041122728e-06	4.35725587251817e-06	3.7926039276536056e-06	4.022504856116059e-06	2.6014744945069602e-06	9.71477422864693e-07
CTGATAAGTTTAAAGAGCATTGAATGTCAACAAGCACTAAGTCGTTTAGTAT	0.0	0.0	0.0	0.0	0.0	0.0	0.0	0.0	2.117107819008452e-07	0.0	0.0
AAGTGAACAGATAATATACTTGGGCTCCCCAAATAGGCAAAGCTTTTCCCAA	4.0236502112114584e-07	1.7029555133525336e-07	1.275209526033766e-06	9.152743360920309e-07	1.3967562554345113e-06	6.233360822454561e-07	1.062745334760529e-06	4.122395573536528e-07	6.351323457025357e-07	3.185478972865666e-07	0.0
TTTTGAAACACGAAAACCATTATTAGATTTCAAAAGGGAAACCTATTGTATA	0.0	1.7029555133525336e-07	0.0	0.0	0.0	0.0	0.0	0.0	0.0	0.0	0.0
GTGCCAAGGGGTAAGTCGGTTCCGCGTCCTAAAACACAAACCCCATTCTGGG	0.0	1.7029555133525336e-07	0.0	0.0	0.0	0.0	0.0	8.244791147073056e-08	0.0	0.0	0.0
AAGAGAAGTCTAAACCGGTTTGCGTCGCATAAAGAAAAAAGAAAGTTTGTTT	0.0	1.7029555133525336e-07	9.108639471669758e-08	1.830548672184062e-07	0.0	0.0	0.0	0.0	0.0	0.0	0.0
GAAGAAATACGTAACTGTGTTAGGGAACATTAACGACCAAAACTTTTTAATT	3.017737658408594e-07	1.7029555133525336e-07	9.108639471669758e-08	0.0	0.0	0.0	2.125490669521058e-07	1.6489582294146112e-07	0.0	1.592739486432833e-07	0.0
TACCCAACACGCAAGGAGTTTACGCTAAGAGAACAGATAACCTAATTTGAGT	0.0	1.7029555133525336e-07	9.108639471669758e-08	0.0	0.0	8.904801174935086e-08	1.062745334760529e-07	0.0	1.058553909504226e-07	0.0	0.0
GTAATAATGTTAAAGGAAGTTTGAAAACATTAACGACCAAAACTTTTTAATT	3.0177376584085942e-06	3.5762065780403206e-06	5.100838104135064e-06	3.3865150435405143e-06	3.2864853069047325e-06	1.6919122232376665e-06	2.125490669521058e-06	2.390989432651186e-06	2.4346739918597198e-06	1.7520134350761163e-06	1.2953032304862572e-06
TGTACAATCTCTAAGGTATTGCAGAGGCATAAAGAAAAAAGAAAGTTTGTTT	0.0	0.0	0.0	0.0	0.0	0.0	0.0	0.0	0.0	0.0	1.9429548457293858e-07
TCTATAGGCCCAAACTGTATTGCTTCATTTCAAAAGGGAAACCTATTGTATA	0.0	1.7029555133525336e-07	0.0	0.0	8.216213267261832e-08	0.0	0.0	0.0	0.0	0.0	0.0
CTTTCAAATGTAAAGGACGTTCTGTGCTGCGAATAACTAAAATAATTCCAAG	0.0	1.7029555133525336e-07	0.0	9.15274336092031e-08	0.0	0.0	0.0	0.0	0.0	0.0	0.0
CCAGTAATTTCGAATCCGTTTTAGGATCCTAAAACACAAACCCCATTCTGGG	0.0	1.7029555133525336e-07	0.0	0.0	0.0	0.0	0.0	0.0	0.0	0.0	0.0
TCCCGAATATCGAAGTCGCTTAAAAACGACAAATTAAAAAGCATGTTATGTG	0.0	1.7029555133525336e-07	0.0	0.0	0.0	0.0	0.0	0.0	0.0	0.0	0.0
GATAAAAGTCTCAAGATTCTTCACAGACATTAACGACCAAAACTTTTTAATT	0.0	1.7029555133525336e-07	0.0	0.0	0.0	0.0	0.0	0.0	0.0	0.0	0.0
AGAAAAATTCTAAAGGTTTTTTTTTCGCCAAAATTGGCAACCCCATTTTACG	0.0	0.0	0.0	0.0	0.0	0.0	0.0	2.473437344121917e-07	0.0	0.0	0.0
TTCATAAAAAATAATCGAATTTAGTACCCCAAATAGGCAAAGCTTTTCCCAA	1.106503808083151e-06	5.108866540057601e-07	9.108639471669758e-08	0.0	0.0	0.0	0.0	0.0	0.0	0.0	0.0
AAGGCAATATTGAATGATTTTATTCTGCATAAAGAAAAAAGAAAGTTTGTTT	0.0	1.7029555133525336e-07	0.0	0.0	0.0	0.0	0.0	0.0	0.0	0.0	0.0
TGATGAAAACCAAATGCACTTGTAGGGCATAAAGAAAAAAGAAAGTTTGTTT	0.0	1.7029555133525336e-07	0.0	0.0	0.0	0.0	0.0	0.0	0.0	0.0	0.0
AAATTAAACGCGAAGTGGCTTAACATGCATAAAGAAAAAAGAAAGTTTGTTT	0.0	0.0	0.0	0.0	0.0	0.0	0.0	0.0	0.0	0.0	2.5906064609725146e-07
GTGACAACCAGAAAGACATTTCGAAGGATATAAACCGAAACCATCTTCGGCA	1.4082775739240107e-06	0.0	1.8217278943339516e-07	1.830548672184062e-07	3.286485306904733e-07	1.7809602349870172e-07	1.062745334760529e-07	1.6489582294146112e-07	0.0	0.0	0.0
AATCAAATATCTAATAACGTTTTGCCGCATAAAGAAAAAAGAAAGTTTGTTT	0.0	1.7029555133525336e-07	0.0	0.0	0.0	0.0	0.0	0.0	0.0	0.0	0.0
TCAGAAATTGCAAACTGGCTTAGCATAACCAAACATATAATAAAATTCACTA	4.0236502112114584e-07	8.514777566762668e-07	3.643455788667903e-07	1.18985663691964e-06	2.4648639801785497e-07	6.233360822454561e-07	7.439217343323704e-07	1.6489582294146112e-07	4.234215638016904e-07	9.025523756452721e-07	6.476516152431286e-08
CGTACAATGGGTAGCTTTTTATGAAAGCATAAAGAAAAAAGAAAGTTTGTTT	0.0	1.7029555133525336e-07	0.0	0.0	0.0	8.904801174935086e-08	0.0	0.0	0.0	0.0	0.0
CGAGTAAAACACAATTAACTCCAGGGGATATAAACCGAAACCATCTTCGGCA	0.0	1.7029555133525336e-07	0.0	0.0	0.0	0.0	0.0	0.0	0.0	0.0	0.0
TTGTCAACTTTGAATCGTGTTTTATCACAAGAAACGGCAATTAAATTTTGAG	3.017737658408594e-07	0.0	1.8217278943339516e-07	0.0	0.0	8.904801174935086e-08	2.125490669521058e-07	8.244791147073056e-08	0.0	0.0	0.0
TGACCAAACCTCAATAGGTTTGTCTGTCCTAAAACACAAACCCCATTCTGGG	2.0118251056057292e-07	1.7029555133525336e-07	0.0	0.0	0.0	0.0	0.0	4.122395573536528e-07	0.0	0.0	0.0
AGATCAACGAGGAATTAGTTCCTTTTACATTAACGACCAAAACTTTTTAATT	0.0	1.7029555133525336e-07	0.0	0.0	0.0	0.0	0.0	0.0	0.0	0.0	0.0
GGTAGAACCAGTAACTTGTTTCAGATTCCTAAAACACAAACCCCATTCTGGG	0.0	1.7029555133525336e-07	9.108639471669758e-08	0.0	0.0	8.904801174935086e-08	0.0	1.6489582294146112e-07	0.0	0.0	0.0
ATATCATCCAGTAAAATTATTCCCGGCCCTCAACCCTTAACGCAGTTCGCGC	0.0	0.0	0.0	0.0	0.0	0.0	0.0	0.0	0.0	2.1236526485771106e-07	1.9429548457293858e-07
TTGGTAAATGCGAATGTTCTTCAGCTAACCAAACATATAATAAAATTCACTA	3.017737658408594e-07	0.0	5.465183683001854e-07	9.15274336092031e-08	4.1081066336309156e-07	0.0	0.0	0.0	0.0	5.3091316214427764e-08	0.0
TGCAAAATCTTTAAGGGTCTTATTTGGCATAAAGAAAAAAGAAAGTTTGTTT	9.053212975225781e-07	6.811822053410134e-07	9.108639471669757e-07	8.237469024828278e-07	4.1081066336309156e-07	2.671440352480526e-07	5.313726673802645e-07	6.595832917658445e-07	3.1756617285126784e-07	1.0618263242885553e-06	5.181212921945029e-07
GACCAAAAGGGTAATGCTTTTAAAGACCCTCAACCCTTAACGCAGTTCGCGC	0.0	1.7029555133525336e-07	0.0	0.0	0.0	0.0	0.0	0.0	0.0	0.0	0.0
CAGTCAATACTAAATTTTTTTAGCGGGCATAAAGAAAAAAGAAAGTTTGTTT	0.0	1.7029555133525336e-07	0.0	0.0	0.0	0.0	0.0	0.0	0.0	0.0	0.0
TATCCAAAATTCAATAGATTTGAGCCATTTCAAAAGGGAAACCTATTGTATA	3.017737658408594e-07	1.0217733080115201e-06	1.4573823154671612e-06	1.5559663713564525e-06	1.3967562554345113e-06	1.6028642114883156e-06	1.2752944017126349e-06	1.0718228491194973e-06	1.3761200823554938e-06	5.840044783587055e-07	6.476516152431286e-08
TTTGTAAGGCACAATTTTTTTTGGTTTCCTAAAACACAAACCCCATTCTGGG	0.0	0.0	0.0	0.0	0.0	0.0	0.0	3.2979164588292224e-07	0.0	0.0	0.0
CACGCAACCAATAAATTTATTCAACGGCATAAAGAAAAAAGAAAGTTTGTTT	2.8165551478480213e-06	1.0217733080115201e-06	2.2771598679174394e-06	2.2881858402300773e-06	3.368647439577351e-06	3.383824446475333e-06	3.0819614708055344e-06	3.2979164588292224e-06	3.387372510413523e-06	1.9112873837193994e-06	2.5906064609725146e-07
TCAATAACTATGAAAACACTTTAAGGGCATAAAGAAAAAAGAAAGTTTGTTT	0.0	0.0	0.0	0.0	0.0	0.0	0.0	0.0	0.0	2.654565810721388e-07	9.0671226134038e-07
AGCTTAATGATGAAAATTCTTCGCTTAACCAAACATATAATAAAATTCACTA	0.0	1.7029555133525336e-07	0.0	0.0	0.0	0.0	0.0	0.0	0.0	0.0	0.0
TTGTTAAGCCGAAATACTCTTTGGCCGCATAAAGAAAAAAGAAAGTTTGTTT	0.0	0.0	0.0	0.0	0.0	0.0	0.0	0.0	0.0	2.654565810721388e-07	2.5906064609725146e-07
GCCACAAAGAGAACCAATTGTGATATTCAACAAGCACTAAGTCGTTTAGTAT	0.0	0.0	0.0	0.0	0.0	0.0	0.0	0.0	0.0	0.0	1.9429548457293858e-07
ACGGGAATCTGAAACGGGCTTAGCGGTCAACAAGCACTAAGTCGTTTAGTAT	8.047300422422917e-07	1.0217733080115201e-06	5.465183683001854e-07	1.006801769701234e-06	1.561080520779748e-06	2.671440352480526e-07	4.250981339042116e-07	4.946874688243834e-07	3.1756617285126784e-07	5.309131621442776e-07	1.2953032304862573e-07
GGTGGAACAAAAAAAGGTTTGGGGTTACATTAACGACCAAAACTTTTTAATT	0.0	1.7029555133525336e-07	0.0	0.0	0.0	0.0	0.0	0.0	0.0	0.0	0.0
CTTTGAACAAAGAACGAGGTTAAGAAGCATAAAGAAAAAAGAAAGTTTGTTT	0.0	1.7029555133525336e-07	0.0	9.15274336092031e-08	0.0	0.0	0.0	0.0	0.0	0.0	0.0
ACAAGAACATAGAACACACTTGGCAGGCATAAAGAAAAAAGAAAGTTTGTTT	0.0	0.0	0.0	0.0	0.0	0.0	2.125490669521058e-07	8.244791147073056e-08	0.0	0.0	0.0
TATTCCATCCCGAACAAATTTTTTCAAACCAAACATATAATAAAATTCACTA	0.0	1.7029555133525336e-07	0.0	0.0	0.0	0.0	0.0	0.0	0.0	0.0	0.0
GAACAATTATAAACATTGGTTAACCCCCCTCAACCCTTAACGCAGTTCGCGC	0.0	1.7029555133525336e-07	0.0	0.0	0.0	0.0	0.0	0.0	0.0	0.0	0.0
TACTTAAGTTGTAAGTTGCTTACCTAGCATAAAGAAAAAAGAAAGTTTGTTT	4.0236502112114584e-07	1.7029555133525336e-07	7.286911577335806e-07	5.491646016552185e-07	1.6432426534523664e-07	4.4524005874675434e-07	1.062745334760529e-07	2.473437344121917e-07	2.117107819008452e-07	3.716392135009944e-07	2.5906064609725146e-07
CTAGAAAAATATAAGTATTTTCCTCCATTTCAAAAGGGAAACCTATTGTATA	2.0118251056057292e-07	8.514777566762668e-07	4.5543197358348786e-07	9.15274336092031e-08	1.6432426534523664e-07	1.7809602349870172e-07	2.125490669521058e-07	4.946874688243834e-07	1.058553909504226e-07	0.0	0.0
AGTTTAACCTTGAATTATTTTATAGGAACCAAACATATAATAAAATTCACTA	0.0	1.7029555133525336e-07	0.0	0.0	0.0	0.0	0.0	0.0	0.0	0.0	0.0
ATTACAAAGTCTAATTAGTTTCCACATCCTAAAACACAAACCCCATTCTGGG	0.0	1.7029555133525336e-07	1.8217278943339516e-07	0.0	8.216213267261832e-08	0.0	4.250981339042116e-07	7.420312032365751e-07	0.0	0.0	0.0
AACTTAATTGGCAAAGTATTTGATCTGCATAAAGAAAAAAGAAAGTTTGTTT	0.0	1.7029555133525336e-07	9.108639471669758e-08	0.0	0.0	0.0	0.0	0.0	0.0	0.0	0.0
AGTACGGAAAAACGTCGCATAATGTAGCATAAAGAAAAAAGAAAGTTTGTTT	0.0	1.7029555133525336e-07	0.0	0.0	0.0	0.0	0.0	0.0	0.0	0.0	0.0
AGCTGAATTGAGAAGTGTCTTTTTCATCAACAAGCACTAAGTCGTTTAGTAT	2.8165551478480213e-06	1.1920688593467736e-06	2.3682462626341367e-06	1.8305486721840618e-06	2.7935125108690226e-06	1.1576241527415613e-06	7.439217343323704e-07	8.244791147073056e-07	6.351323457025357e-07	1.592739486432833e-07	1.2953032304862573e-07
AGGGGAAAGATTAAAAATCTTATATTTCAACAAGCACTAAGTCGTTTAGTAT	0.0	1.7029555133525336e-07	0.0	0.0	0.0	0.0	0.0	0.0	0.0	0.0	0.0
GATCAAGAAAGGAAACAGGTTTTATGACATTAACGACCAAAACTTTTTAATT	0.0	1.7029555133525336e-07	0.0	0.0	0.0	0.0	0.0	0.0	0.0	0.0	0.0
CTTGTACCCATGTACGGAATAACGTCGCATAAAGAAAAAAGAAAGTTTGTTT	0.0	1.7029555133525336e-07	0.0	0.0	0.0	0.0	0.0	0.0	0.0	0.0	0.0
ATCCAAACCGTCAAATCACTTGTATTCCCTCAACCCTTAACGCAGTTCGCGC	5.029562764014323e-07	0.0	0.0	0.0	0.0	0.0	5.313726673802645e-07	3.2979164588292224e-07	5.292769547521131e-07	0.0	0.0
CATTGAAGATGTAAAGAGTTTTAGCTACATTAACGACCAAAACTTTTTAATT	0.0	0.0	0.0	0.0	2.4648639801785497e-07	0.0	0.0	0.0	1.058553909504226e-07	0.0	0.0
CATAAAAGGAGTAACGACATTGTAACTCCTAAAACACAAACCCCATTCTGGG	2.0118251056057292e-07	1.7029555133525336e-07	2.732591841500927e-07	9.15274336092031e-08	8.216213267261832e-08	1.7809602349870172e-07	0.0	6.595832917658445e-07	0.0	0.0	0.0
CCCTTAAAGGTGAAGCTCGTTCGTAAGTACGAACTAAAAATTATATTTGCCA	0.0	3.405911026705067e-07	0.0	0.0	0.0	0.0	0.0	0.0	0.0	0.0	0.0
GTTATAATCTTTAAGTGCGTTTTTAGGCATAAAGAAAAAAGAAAGTTTGTTT	1.4082775739240107e-06	1.0217733080115201e-06	1.275209526033766e-06	1.8305486721840618e-06	1.9718911841428397e-06	1.7809602349870174e-06	1.7003925356168464e-06	1.319166583531689e-06	1.3761200823554938e-06	1.2211002729318385e-06	3.8859096914587716e-07
GGTTAAAATCGAAACTTTGTTTAATGTCAACAAGCACTAAGTCGTTTAGTAT	0.0	0.0	0.0	0.0	0.0	0.0	0.0	0.0	0.0	2.654565810721388e-07	0.0
AAAGAAATAGTAAACTCGTTTCCTATGCATAAAGAAAAAAGAAAGTTTGTTT	0.0	1.7029555133525336e-07	0.0	0.0	0.0	0.0	0.0	0.0	0.0	0.0	0.0
GTCCCCAATCGGAATATTATTAGCTGAACCAAACATATAATAAAATTCACTA	0.0	1.7029555133525336e-07	0.0	0.0	0.0	0.0	0.0	0.0	0.0	0.0	0.0
CCCGGAAAAGGGAACCAGCTTTTAACTCAACAAGCACTAAGTCGTTTAGTAT	1.6094600844845834e-06	1.0217733080115201e-06	5.465183683001854e-07	1.6474938049656555e-06	2.7113503781964043e-06	2.04810427023507e-06	3.6133341381857994e-06	2.226093609709725e-06	2.3288186009092972e-06	1.168008956717411e-06	3.8859096914587716e-07
ACATAAAAAGACAAGGCGTTTTTTGTCCCTCAACCCTTAACGCAGTTCGCGC	7.041387869620053e-07	2.0435466160230403e-06	7.286911577335806e-07	9.152743360920309e-07	1.807566918797603e-06	1.0685761409922105e-06	1.062745334760529e-06	1.5665103179438806e-06	1.7995416461571843e-06	9.556436918596997e-07	2.5906064609725146e-07
AGTATAAGCTGGACCTGGTTCATACATCAACAAGCACTAAGTCGTTTAGTAT	0.0	0.0	0.0	0.0	0.0	0.0	0.0	0.0	0.0	0.0	1.9429548457293858e-07
CGGGGAAATTGGAACACTATTCGAAGGATATAAACCGAAACCATCTTCGGCA	0.0	1.7029555133525336e-07	0.0	0.0	0.0	0.0	0.0	0.0	0.0	0.0	0.0
CACTCAATCCGAAACGTCGTTAATCAGCATAAAGAAAAAAGAAAGTTTGTTT	0.0	0.0	2.732591841500927e-07	0.0	1.6432426534523664e-07	0.0	1.062745334760529e-07	0.0	1.058553909504226e-07	5.3091316214427764e-08	6.476516152431286e-08
AAACGAAAAAGGAAGGTGGTTTTGGCAACCAAACATATAATAAAATTCACTA	0.0	1.7029555133525336e-07	0.0	0.0	8.216213267261832e-08	0.0	0.0	0.0	0.0	0.0	0.0
ATAGCAACTCGTAAGCCGTTGTAAGACCCTCAACCCTTAACGCAGTTCGCGC	0.0	0.0	0.0	0.0	4.929727960357099e-07	2.671440352480526e-07	3.188236004281587e-07	8.244791147073056e-08	1.058553909504226e-07	2.1236526485771106e-07	6.476516152431286e-08
TTGACAAAAATGAATCATTTTATGCATCAACAAGCACTAAGTCGTTTAGTAT	3.017737658408594e-07	8.514777566762668e-07	1.4573823154671612e-06	3.661097344368124e-07	9.037834593988015e-07	2.671440352480526e-07	1.8066670690928997e-06	2.473437344121917e-07	7.409877366529583e-07	0.0	0.0
AGCGCAAAGTATAAAGTGTTTCTTAGGCCAAAATTGGCAACCCCATTTTACG	0.0	1.7029555133525336e-07	9.108639471669758e-08	0.0	0.0	0.0	0.0	2.473437344121917e-07	0.0	0.0	0.0
TATTCAAACAATAAATAGCTTATCTCGCATAAAGAAAAAAGAAAGTTTGTTT	3.1183289136888805e-06	3.0653199240345606e-06	4.554319735834879e-06	4.027207078804936e-06	4.683241562339244e-06	7.034792928198719e-06	4.994903073374487e-06	6.018697537363331e-06	4.975203374669862e-06	3.2385702890800936e-06	1.81342452268076e-06
CGGACAAATGATAACCGACTTACAATGCATAAAGAAAAAAGAAAGTTTGTTT	0.0	6.811822053410134e-07	1.0930367366003708e-06	5.491646016552185e-07	5.751349287083282e-07	8.904801174935086e-08	0.0	8.244791147073056e-08	5.292769547521131e-07	5.3091316214427764e-08	0.0
AGAAGAACAGAGAAGGAGAATCGCTCGATATAAACCGAAACCATCTTCGGCA	0.0	1.7029555133525336e-07	0.0	0.0	0.0	0.0	0.0	0.0	0.0	0.0	0.0
TTTCCAAGCGTCAACGTCTTTGAGTGACATTAACGACCAAAACTTTTTAATT	0.0	1.7029555133525336e-07	0.0	0.0	0.0	0.0	0.0	0.0	0.0	0.0	0.0
TAGTGAAATTAAAACGTCTTTTGCAAGCATAAAGAAAAAAGAAAGTTTGTTT	0.0	1.7029555133525336e-07	0.0	0.0	0.0	0.0	0.0	0.0	0.0	0.0	0.0
CGGAAAATAATCAACCTGGTTTGGAAACATTAACGACCAAAACTTTTTAATT	1.2070950633634375e-06	1.0217733080115201e-06	1.0930367366003708e-06	1.006801769701234e-06	1.068107724744038e-06	7.123840939948069e-07	8.501962678084232e-07	7.420312032365751e-07	8.468431276033808e-07	4.247305297154221e-07	1.2953032304862573e-07
AGTTTAACGAGTAATAGGCTTAATTCAGCCGAATGGATAACTAATTTAGGTG	0.0	0.0	0.0	0.0	0.0	0.0	0.0	8.244791147073056e-07	0.0	0.0	0.0
CCGCAAATCCGGAAGAGGATTTTGCGTCGTAAACGATGAATGTGTTTCATGA	0.0	0.0	0.0	0.0	0.0	0.0	2.125490669521058e-07	1.6489582294146112e-07	0.0	0.0	0.0
TATGGAATTAACAATGGAATTTTTGTGCATAAAGAAAAAAGAAAGTTTGTTT	2.0118251056057292e-07	1.7029555133525336e-07	5.465183683001854e-07	4.5763716804601545e-07	1.068107724744038e-06	2.04810427023507e-06	4.782354006422381e-06	2.4734373441219167e-06	2.3288186009092972e-06	5.999318732230338e-06	5.44027356804228e-06
GGGGCAAGCGCGGAGATGAATCTTGAGCATAAAGAAAAAAGAAAGTTTGTTT	0.0	0.0	0.0	0.0	0.0	0.0	0.0	0.0	0.0	3.716392135009944e-07	5.828864537188157e-07
TGATAAATTTGTAATCTCTTTGAGAGGTACGAACTAAAAATTATATTTGCCA	2.0118251056057292e-07	1.7029555133525336e-07	0.0	0.0	0.0	3.5619204699740345e-07	0.0	9.069270261780362e-07	0.0	0.0	0.0
ATAAAAAAGTTCAAATGGCTTAATGTAACCAAACATATAATAAAATTCACTA	0.0	1.7029555133525336e-07	0.0	0.0	0.0	0.0	0.0	0.0	0.0	0.0	0.0
GAATTAAAGGGAAAAATGTTCTGTCAATTTCAAAAGGGAAACCTATTGTATA	0.0	1.7029555133525336e-07	0.0	0.0	0.0	0.0	0.0	0.0	0.0	0.0	0.0
GTGACAATCTCAAAACCACTTCCATACCCTCAACCCTTAACGCAGTTCGCGC	0.0	3.405911026705067e-07	3.643455788667903e-07	0.0	0.0	0.0	0.0	0.0	0.0	0.0	0.0
CTGCTAAATGTTAAGTATTTTTCATTGCATAAAGAAAAAAGAAAGTTTGTTT	9.053212975225781e-07	1.7029555133525336e-07	3.643455788667903e-07	3.661097344368124e-07	1.6432426534523664e-07	8.904801174935086e-08	2.125490669521058e-07	0.0	0.0	0.0	0.0
CTAAGAATTGCTAAATAGATTCCTGGGATATAAACCGAAACCATCTTCGGCA	9.053212975225781e-07	2.0435466160230403e-06	1.0019503418836733e-06	1.830548672184062e-07	0.0	2.671440352480526e-07	0.0	0.0	0.0	0.0	0.0
TGGGGAAGCAGTAAAAGCTTTGAGCCTCGTAAACGATGAATGTGTTTCATGA	0.0	0.0	0.0	0.0	0.0	0.0	0.0	3.2979164588292224e-07	0.0	0.0	0.0
CTGCGAAAACGGAAGGGCATTGGAGGTCAACAAGCACTAAGTCGTTTAGTAT	0.0	1.7029555133525336e-07	0.0	0.0	0.0	0.0	0.0	0.0	0.0	0.0	0.0
ATTCAAAGAAATAATCCGTTTATGCGGATATAAACCGAAACCATCTTCGGCA	4.0236502112114584e-07	6.811822053410134e-07	0.0	0.0	8.216213267261832e-08	8.904801174935086e-08	2.125490669521058e-07	0.0	8.468431276033808e-07	1.1149176405029831e-06	0.0
TTCCCAACAGTTAAAGCGCTTTACTGATTTCAAAAGGGAAACCTATTGTATA	0.0	0.0	0.0	0.0	0.0	0.0	0.0	0.0	0.0	5.309131621442776e-07	4.5335613067019e-07
ACTAAAAACTTAAACTGCATTATAGTTCAACAAGCACTAAGTCGTTTAGTAT	0.0	1.7029555133525336e-07	0.0	0.0	0.0	0.0	0.0	0.0	0.0	0.0	0.0
TACAAAAAGCGAAACTCATTTGTATTTCCTAAAACACAAACCCCATTCTGGG	0.0	0.0	0.0	0.0	0.0	0.0	0.0	2.473437344121917e-07	0.0	0.0	0.0
AAAGTAAATATTAAGCTCATTACTAGCAAGCAAAGAAGAAAGCCATTAACCG	0.0	1.7029555133525336e-07	0.0	0.0	0.0	0.0	0.0	0.0	0.0	0.0	0.0
CGTAAAATTGAAAAGTTAGTTGAATACCCTCAACCCTTAACGCAGTTCGCGC	0.0	1.7029555133525336e-07	0.0	0.0	0.0	0.0	0.0	0.0	0.0	0.0	0.0
TAGTTAATAAGAAATTACCTTTAGGAACTACAAAGAACAAGAATCTTGCCTT	0.0	1.7029555133525336e-07	0.0	0.0	0.0	0.0	0.0	2.473437344121917e-07	0.0	0.0	0.0
TCGCGAAAGGCTAAGCCTGTTGCATTGCATAAAGAAAAAAGAAAGTTTGTTT	3.017737658408594e-07	0.0	1.8217278943339516e-07	5.491646016552185e-07	5.751349287083282e-07	5.342880704961052e-07	1.062745334760529e-07	1.6489582294146112e-07	0.0	0.0	0.0
TTATGAAACAAAAACTCATTTCACCGGCATAAAGAAAAAAGAAAGTTTGTTT	2.0118251056057292e-07	5.108866540057601e-07	9.108639471669758e-08	9.15274336092031e-08	4.929727960357099e-07	8.904801174935087e-07	1.062745334760529e-07	0.0	0.0	0.0	0.0
ATGGTAAGTGCGAAGGACGTTCCCTTTCAACAAGCACTAAGTCGTTTAGTAT	1.7100513397648698e-06	1.3623644106820268e-06	2.6415054467842294e-06	2.2881858402300773e-06	3.6972959702678243e-06	2.3152483054831227e-06	2.125490669521058e-06	2.308541521180456e-06	1.587830864256339e-06	1.168008956717411e-06	5.181212921945029e-07
TGGTCAAACATGAACACTATTTTAGGAACCAAACATATAATAAAATTCACTA	5.13015401929461e-06	6.811822053410134e-06	4.189974156968088e-06	4.5763716804601546e-06	2.7113503781964043e-06	4.274304563968842e-06	6.695295608991333e-06	4.039947662065797e-06	2.5405293828101427e-06	2.6014744945069602e-06	1.1010077459133185e-06
TCTGGAAAATCAAATACGATTTGGGCTCAACAAGCACTAAGTCGTTTAGTAT	2.011825105605729e-06	5.108866540057601e-07	2.1860734732007417e-06	1.7390212385748588e-06	1.1502698574166564e-06	2.226200293733772e-06	8.501962678084232e-07	1.154270760590228e-06	3.175661728512678e-06	4.247305297154221e-07	1.2953032304862573e-07
ACATGAATACCTAAGTAGATTATTGGGCATAAAGAAAAAAGAAAGTTTGTTT	0.0	0.0	0.0	0.0	0.0	2.671440352480526e-07	3.188236004281587e-07	8.244791147073056e-08	2.117107819008452e-07	5.3091316214427764e-08	0.0
TGTCTAAATAAAAACTTCGTTTTATGGCCAAAATTGGCAACCCCATTTTACG	0.0	0.0	0.0	0.0	0.0	0.0	0.0	2.473437344121917e-07	0.0	0.0	0.0
TATTTAACTTCGAAGGCGTTTGGTTTTCAACAAGCACTAAGTCGTTTAGTAT	1.7100513397648698e-06	2.384137718693547e-06	1.1841231313170683e-06	1.922076105793265e-06	1.7254047861249846e-06	1.0685761409922105e-06	6.376472008563174e-07	7.420312032365751e-07	6.351323457025357e-07	1.592739486432833e-07	3.8859096914587716e-07
CAGAAAAAGTTGAAGCAATTTAATAGTCCTAAAACACAAACCCCATTCTGGG	0.0	0.0	0.0	0.0	0.0	0.0	0.0	2.473437344121917e-07	0.0	0.0	0.0
AGCACAAACGCGAAGCGGGTTCTTGGTCAACAAGCACTAAGTCGTTTAGTAT	6.035475316817188e-07	0.0	1.8217278943339516e-07	5.491646016552185e-07	3.286485306904733e-07	4.4524005874675434e-07	1.062745334760529e-07	3.2979164588292224e-07	0.0	0.0	0.0
TACACAATACCTAACGCGCTTTGGCGGCCAAAATTGGCAACCCCATTTTACG	0.0	0.0	0.0	0.0	2.4648639801785497e-07	0.0	0.0	1.5665103179438806e-06	0.0	0.0	0.0
AATGCAACTACGAAATTGTTGTTCCAGCATAAAGAAAAAAGAAAGTTTGTTT	2.0118251056057292e-07	0.0	0.0	0.0	0.0	0.0	0.0	0.0	0.0	0.0	0.0
ATTAAAACTTTAAAGGCTGTTTCTAGGCATAAAGAAAAAAGAAAGTTTGTTT	1.2070950633634375e-06	6.811822053410134e-07	1.0930367366003708e-06	2.1051309730116713e-06	1.068107724744038e-06	1.6919122232376665e-06	2.125490669521058e-07	1.319166583531689e-06	1.0585539095042261e-06	1.5396481702184052e-06	1.1657729074376314e-06
TTCATAACGGCGGCCATGTTTTCGGGAACCAAACATATAATAAAATTCACTA	0.0	0.0	0.0	0.0	0.0	0.0	2.125490669521058e-07	8.244791147073056e-08	0.0	0.0	0.0
GTACAAATACTTAAGATTTTTTAAATGCATAAAGAAAAAAGAAAGTTTGTTT	4.0236502112114584e-07	1.5326599620172803e-06	3.643455788667903e-07	4.5763716804601545e-07	0.0	0.0	0.0	1.6489582294146112e-07	0.0	6.370957945731332e-07	6.476516152431286e-08
AGTAAAATTAGTAATGCGGTTCTTTATCAACAAGCACTAAGTCGTTTAGTAT	1.5088688292042971e-06	8.514777566762668e-07	1.1841231313170683e-06	1.6474938049656555e-06	1.3967562554345113e-06	2.226200293733772e-06	8.501962678084232e-07	9.069270261780362e-07	1.3761200823554938e-06	1.0087350080741276e-06	4.5335613067019e-07
CCTAAAAATTACAAGGAAGTTGTAAGTCAACAAGCACTAAGTCGTTTAGTAT	1.8106425950451563e-06	3.405911026705067e-07	4.5543197358348786e-07	1.098329203310437e-06	1.8897290514702214e-06	1.959056258485719e-06	2.019216136045005e-06	1.319166583531689e-06	1.7995416461571843e-06	6.90187110787561e-07	1.9429548457293858e-07
TTGGTAAGTTGCAACGCGATTGGAAAATTTCAAAAGGGAAACCTATTGTATA	1.7100513397648698e-06	1.3623644106820268e-06	2.094987078484044e-06	1.5559663713564525e-06	2.9578367762142594e-06	1.8700082467363682e-06	1.5941180021407936e-06	1.7314061408853416e-06	1.9053970371076068e-06	4.778218459298498e-07	6.476516152431286e-08
TCAAGAACGAAGAAGTAAGTTTTGCTACTGCAATCACAAATATTATTGCGTC	2.0118251056057292e-07	0.0	0.0	0.0	0.0	0.0	0.0	0.0	0.0	0.0	0.0
TTTTAACAAAATTACGAAATAACTGACCCTCAACCCTTAACGCAGTTCGCGC	0.0	0.0	0.0	0.0	0.0	0.0	0.0	0.0	2.117107819008452e-07	0.0	0.0
TTAAGCATGTTAAATCATAACTTCGTGCATAAAGAAAAAAGAAAGTTTGTTT	0.0	1.7029555133525336e-07	0.0	0.0	0.0	0.0	0.0	8.244791147073056e-08	0.0	5.3091316214427764e-08	0.0
AGGGCAAGCATGAATGATTTTCAAACTCGTAAACGATGAATGTGTTTCATGA	0.0	0.0	0.0	0.0	0.0	0.0	0.0	3.2979164588292224e-07	0.0	0.0	0.0
CGATAAAAATCAAAAAGTTTTTCTTAGCATAAAGAAAAAAGAAAGTTTGTTT	4.325423977052318e-06	2.7247288213640537e-06	4.554319735834879e-06	4.2102619460233425e-06	8.216213267261831e-07	3.205728422976631e-06	5.313726673802645e-07	2.7207810785341085e-06	1.1644093004546486e-06	2.2829265972203937e-06	1.2953032304862572e-06
TTGTCAAAATTTAATCATTTTGTTTGGCCAAAATTGGCAACCCCATTTTACG	0.0	0.0	0.0	0.0	0.0	0.0	0.0	3.2979164588292224e-07	0.0	0.0	0.0
CATCGAATATGCAAGCATATTGTGTCACTAAAAGTCCAAAATATTTTTGATA	5.029562764014323e-07	0.0	8.197775524502782e-07	2.7458230082760926e-07	0.0	0.0	0.0	0.0	0.0	0.0	0.0
GTGTTAACAGTAAAGCGGCTTTGGGCATTTCAAAAGGGAAACCTATTGTATA	0.0	1.7029555133525336e-07	0.0	0.0	0.0	0.0	0.0	0.0	0.0	0.0	0.0
AAACCAACACGCAAGTAGATTATGTAGCATAAAGAAAAAAGAAAGTTTGTTT	1.106503808083151e-06	6.811822053410134e-07	5.465183683001854e-07	1.8305486721840618e-06	1.807566918797603e-06	3.0276323994779294e-06	1.2752944017126349e-06	1.6489582294146112e-06	3.0698063375622556e-06	3.4509355539378044e-06	4.663091629750526e-06
GGCATAACAGAAAATACGGTTACGTCGCATAAAGAAAAAAGAAAGTTTGTTT	1.0059125528028646e-06	8.514777566762668e-07	8.197775524502782e-07	8.237469024828278e-07	1.3145941227618932e-06	3.5619204699740345e-07	1.3815689351886877e-06	7.420312032365751e-07	1.2702646914050713e-06	1.168008956717411e-06	5.828864537188157e-07
TACTGAATGAGAAAGCATGTTGTGGTCTGCGAATAACTAAAATAATTCCAAG	2.0118251056057292e-07	1.0217733080115201e-06	4.5543197358348786e-07	3.661097344368124e-07	8.216213267261832e-08	2.671440352480526e-07	1.062745334760529e-07	5.77135380295114e-07	1.058553909504226e-07	0.0	0.0
ATAAGTACTTTGAAGCAGTTTTACCGGCATAAAGAAAAAAGAAAGTTTGTTT	0.0	1.7029555133525336e-07	0.0	0.0	0.0	0.0	0.0	0.0	0.0	0.0	0.0
CAGGTAAGTGCAAAACGACTTCATAATCGTAAACGATGAATGTGTTTCATGA	0.0	0.0	0.0	0.0	0.0	0.0	0.0	2.473437344121917e-07	0.0	0.0	0.0
TCAGAAAACATGTAAATTTCACACATATTTCAAAAGGGAAACCTATTGTATA	0.0	1.7029555133525336e-07	0.0	0.0	0.0	0.0	0.0	0.0	0.0	0.0	0.0
GGTTCAATCATAAACAGTTTTGAGTGGCATAAAGAAAAAAGAAAGTTTGTTT	3.1183289136888805e-06	1.873251064687787e-06	2.094987078484044e-06	2.013603539402468e-06	2.7935125108690226e-06	2.226200293733772e-06	2.8694124038534287e-06	1.8963019638268028e-06	3.493227901363946e-06	1.2211002729318385e-06	9.0671226134038e-07
CAAACAATATGGAACGTCGTTTTTAGTCGTAAACGATGAATGTGTTTCATGA	0.0	1.7029555133525336e-07	9.108639471669758e-08	0.0	0.0	8.904801174935086e-08	0.0	2.473437344121917e-07	0.0	0.0	0.0
CCCGGAACCGCGAAGGCGGTTAGGGAGCATAAAGAAAAAAGAAAGTTTGTTT	2.0118251056057292e-07	0.0	0.0	0.0	8.216213267261832e-08	0.0	0.0	0.0	0.0	5.3091316214427764e-08	0.0
GTATAAAACTTGAATGTCGTTTGGTAGCATAAAGAAAAAAGAAAGTTTGTTT	0.0	1.7029555133525336e-07	0.0	0.0	0.0	0.0	0.0	0.0	0.0	0.0	0.0
TACTAAACATAAAAACCTATTTATGTACATTAACGACCAAAACTTTTTAATT	9.053212975225781e-07	1.0217733080115201e-06	2.1860734732007417e-06	1.4644389377472495e-06	7.394591940535648e-07	1.2466721644909122e-06	1.062745334760529e-06	9.893749376487667e-07	3.1756617285126784e-07	3.185478972865666e-07	1.9429548457293858e-07
AACAGGACAGAAAAGTGGTTTAGGCACCCCAAATAGGCAAAGCTTTTCCCAA	0.0	1.7029555133525336e-07	0.0	0.0	0.0	0.0	0.0	0.0	0.0	0.0	0.0
TGAACAAGACGAAAATGACTTCGGATACTACAAAGAACAAGAATCTTGCCTT	0.0	1.7029555133525336e-07	0.0	0.0	0.0	0.0	0.0	0.0	0.0	0.0	0.0
CGATTAACTCGTAACTCTCTTCGAGCTCAACAAGCACTAAGTCGTTTAGTAT	4.5266064876128905e-06	3.405911026705067e-06	4.007801367534693e-06	3.84415221158653e-06	6.0799978177737555e-06	4.808592634464947e-06	6.163922941611069e-06	4.781978865302372e-06	6.139612675124511e-06	6.264775313302477e-06	2.72013678402114e-06
TTAGGAACCTAGAAATTGGTTGTCCATCACAAAATTACAACACTGTTTCGTT	0.0	0.0	0.0	0.0	0.0	0.0	2.125490669521058e-07	1.6489582294146112e-07	0.0	0.0	0.0
TATATAAAGAAGAAGCTTGTTAGGGTTCAACAAGCACTAAGTCGTTTAGTAT	9.053212975225781e-07	1.3623644106820268e-06	9.108639471669757e-07	2.1051309730116713e-06	1.4789183881071297e-06	1.2466721644909122e-06	5.313726673802645e-07	7.420312032365751e-07	4.234215638016904e-07	3.716392135009944e-07	0.0
GCCTTAACCTTCAACATTTTTATCACCCCTCAACCCTTAACGCAGTTCGCGC	7.041387869620053e-07	8.514777566762668e-07	1.8217278943339515e-06	1.18985663691964e-06	1.4789183881071297e-06	2.8495363759792276e-06	2.338039736473164e-06	1.154270760590228e-06	2.1171078190084522e-06	2.654565810721388e-07	6.476516152431286e-08
TATAAAAATTGTAATGTCGTTGCTGCGCATAAAGAAAAAAGAAAGTTTGTTT	0.0	1.7029555133525336e-07	0.0	0.0	0.0	0.0	0.0	0.0	0.0	0.0	0.0
CCACAAAAGGGGAAGGAAGTTGGGCGGATATAAACCGAAACCATCTTCGGCA	7.041387869620053e-07	8.514777566762668e-07	2.732591841500927e-07	1.830548672184062e-07	8.216213267261832e-08	0.0	0.0	0.0	0.0	5.3091316214427764e-08	0.0
TTCATAATAGACAATTCATTTCTATTGCATAAAGAAAAAAGAAAGTTTGTTT	2.0118251056057292e-07	0.0	0.0	0.0	0.0	0.0	0.0	0.0	0.0	0.0	0.0
ATCAAAAGTGCTAATTGAGTTTGAGTGCATAAAGAAAAAAGAAAGTTTGTTT	0.0	1.7029555133525336e-07	0.0	0.0	8.216213267261832e-08	8.904801174935086e-08	0.0	0.0	0.0	0.0	0.0
TGGCAAAACGTCAAGGGGGTTAGTTCGCATAAAGAAAAAAGAAAGTTTGTTT	3.017737658408594e-07	0.0	4.5543197358348786e-07	5.491646016552185e-07	2.4648639801785497e-07	2.671440352480526e-07	1.062745334760529e-07	2.473437344121917e-07	0.0	0.0	0.0
TAACCAACATAAAATAAATTTTTTACACAAGAAACGGCAATTAAATTTTGAG	3.017737658408594e-07	5.108866540057601e-07	2.732591841500927e-07	2.7458230082760926e-07	8.216213267261832e-08	0.0	0.0	3.2979164588292224e-07	0.0	4.247305297154221e-07	6.476516152431286e-08
TAATGAAACCGCAAAGAGTTCTCCTATCAACAAGCACTAAGTCGTTTAGTAT	0.0	0.0	0.0	0.0	0.0	0.0	2.125490669521058e-07	0.0	0.0	0.0	0.0
TTCATAGAGGACATACATTTTGATTAGCATAAAGAAAAAAGAAAGTTTGTTT	0.0	1.7029555133525336e-07	0.0	0.0	0.0	0.0	0.0	0.0	0.0	0.0	0.0
CGCTAAGTCAGAAGGGGGGTGGTAAATCAACAAGCACTAAGTCGTTTAGTAT	0.0	1.7029555133525336e-07	0.0	0.0	0.0	0.0	0.0	0.0	0.0	0.0	0.0
CGCGCAAACAAAAAGGTTGTTTACAGTCAACAAGCACTAAGTCGTTTAGTAT	0.0	1.7029555133525336e-07	0.0	0.0	0.0	1.7809602349870172e-07	0.0	0.0	0.0	0.0	0.0
CTTCAAAAACTAAATTCATTTTTTAGAACCAAACATATAATAAAATTCACTA	0.0	1.7029555133525336e-07	9.108639471669758e-08	9.15274336092031e-08	0.0	0.0	0.0	0.0	0.0	0.0	0.0
AGGGAAACTATGAAAGGATTTTATAGATTTCAAAAGGGAAACCTATTGTATA	0.0	1.7029555133525336e-07	0.0	0.0	0.0	0.0	0.0	0.0	0.0	0.0	0.0
ACCTTAAGGCTTAATTACTTTTTGACGCATAAAGAAAAAAGAAAGTTTGTTT	6.035475316817188e-07	1.7029555133525336e-07	1.0019503418836733e-06	6.406920352644215e-07	1.2324319900892748e-06	1.1576241527415613e-06	1.9129416025689523e-06	1.0718228491194973e-06	1.3761200823554938e-06	6.370957945731332e-07	1.2953032304862573e-07
CCACCAATCGGGAATCCGATTGACGTTCGTAAACGATGAATGTGTTTCATGA	0.0	1.7029555133525336e-07	0.0	0.0	0.0	8.904801174935086e-08	0.0	0.0	0.0	0.0	0.0
GTTTTAACGTACAAAGTAATTGAAATGCATAAAGAAAAAAGAAAGTTTGTTT	0.0	1.7029555133525336e-07	0.0	0.0	0.0	0.0	0.0	0.0	0.0	0.0	0.0
TTACAAAATATAAAAATTCTTGAATAGCATAAAGAAAAAAGAAAGTTTGTTT	0.0	1.7029555133525336e-07	0.0	0.0	0.0	0.0	0.0	0.0	0.0	0.0	0.0
TGAGCAAAGGGAAATAACTTTGTGTGTCAACAAGCACTAAGTCGTTTAGTAT	1.8106425950451563e-06	5.108866540057601e-07	1.6395551049005565e-06	3.661097344368124e-07	1.3145941227618932e-06	1.4247681879896138e-06	1.062745334760529e-06	1.0718228491194973e-06	3.0698063375622556e-06	1.0087350080741276e-06	3.8859096914587716e-07
TTAACAACTTAAACTTAGTTACCTGATCAACAAGCACTAAGTCGTTTAGTAT	0.0	1.7029555133525336e-07	0.0	0.0	0.0	0.0	0.0	0.0	0.0	0.0	0.0
TACTCAATTTCAAACTATCTTGTTATGCATAAAGAAAAAAGAAAGTTTGTTT	3.017737658408594e-07	6.811822053410134e-07	6.37604763016883e-07	7.322194688736248e-07	7.394591940535648e-07	5.342880704961052e-07	7.439217343323704e-07	5.77135380295114e-07	5.292769547521131e-07	1.0618263242885553e-07	0.0
GCACAAATACACAACAACTTTCCTGGCTGCGAATAACTAAAATAATTCCAAG	2.5147813820071617e-06	2.0435466160230403e-06	1.7306414996172537e-06	1.6474938049656555e-06	1.2324319900892748e-06	1.6028642114883156e-06	1.7003925356168464e-06	9.069270261780362e-07	1.587830864256339e-06	4.247305297154221e-07	6.476516152431286e-08
CAAGTAACTAAAAAGATTGTTTATTTAACCAAACATATAATAAAATTCACTA	0.0	1.7029555133525336e-07	0.0	0.0	0.0	0.0	0.0	0.0	0.0	0.0	0.0
GTGCTAAACTTCAATATTATTTATTAGCATAAAGAAAAAAGAAAGTTTGTTT	0.0	1.7029555133525336e-07	0.0	0.0	0.0	0.0	0.0	0.0	0.0	0.0	0.0
TCGAAAACCTATAAGTAAATTGACTATCGTAAACGATGAATGTGTTTCATGA	0.0	0.0	0.0	0.0	0.0	0.0	2.125490669521058e-07	0.0	0.0	0.0	0.0
AGCTTAACCAATAATTGTCCTTGACCTCAACAAGCACTAAGTCGTTTAGTAT	0.0	0.0	0.0	0.0	0.0	0.0	0.0	0.0	2.117107819008452e-07	0.0	0.0
TTTTTAACAATCAAGAATATTATAGCGCATAAAGAAAAAAGAAAGTTTGTTT	0.0	1.7029555133525336e-07	0.0	0.0	0.0	0.0	0.0	0.0	0.0	0.0	0.0
GAAGCAAATAGTAAGACGCTTAGCATCCCTCAACCCTTAACGCAGTTCGCGC	5.029562764014323e-07	0.0	0.0	0.0	8.216213267261832e-08	0.0	0.0	0.0	0.0	0.0	0.0
CAATAAAAAAGGAACGTGCTTGTAGTTCAACAAGCACTAAGTCGTTTAGTAT	1.7100513397648698e-06	8.514777566762668e-07	3.643455788667903e-07	3.661097344368124e-07	4.1081066336309156e-07	0.0	0.0	2.473437344121917e-07	4.234215638016904e-07	0.0	0.0
TATACAACCTCGAACTAGATTAACTAGCATAAAGAAAAAAGAAAGTTTGTTT	2.0118251056057292e-07	1.7029555133525336e-07	0.0	0.0	0.0	8.904801174935086e-08	5.313726673802645e-07	0.0	1.058553909504226e-07	2.1236526485771106e-07	0.0
CAAGTAATTTCTAACACACTTTACATGATATAAACCGAAACCATCTTCGGCA	0.0	1.7029555133525336e-07	0.0	0.0	0.0	0.0	0.0	0.0	0.0	0.0	0.0
TTAAGAATCATTAAAAAATTTTAGCATCAACAAGCACTAAGTCGTTTAGTAT	3.017737658408594e-07	0.0	0.0	9.15274336092031e-08	0.0	0.0	0.0	0.0	0.0	0.0	0.0
CAGCAAAACAGGAAGAGGCTTGGGAAGCATAAAGAAAAAAGAAAGTTTGTTT	3.017737658408594e-07	0.0	4.5543197358348786e-07	9.15274336092031e-08	2.4648639801785497e-07	8.904801174935087e-07	0.0	3.2979164588292224e-07	0.0	1.0618263242885553e-07	2.5906064609725146e-07
ACACAAAGTTTGAAAGTGATTGGGTCTCACAAAATTACAACACTGTTTCGTT	0.0	0.0	0.0	0.0	0.0	2.671440352480526e-07	0.0	0.0	0.0	0.0	0.0
GTAACAATCGTGAAACTGTTTAATTAAACCAAACATATAATAAAATTCACTA	0.0	0.0	0.0	0.0	0.0	0.0	0.0	0.0	0.0	2.1236526485771106e-07	3.8859096914587716e-07
TTATCAATTCATAATAATTTTGTTAGGCATAAAGAAAAAAGAAAGTTTGTTT	5.13015401929461e-06	5.279162091392854e-06	3.5523693939512056e-06	3.3865150435405143e-06	7.394591940535648e-07	1.3357201762402631e-06	4.250981339042116e-07	8.244791147073056e-07	6.351323457025357e-07	7.963697432164165e-07	3.8859096914587716e-07
AAGAGAAAAGCAAAAGCAATTCCCAAGAAGCAACAGGCAAACCGATTATGTA	0.0	1.7029555133525336e-07	0.0	0.0	0.0	0.0	0.0	0.0	0.0	0.0	0.0
AGCATAATCCTGAAGCGCATTCCGCAGATATAAACCGAAACCATCTTCGGCA	4.224832721772032e-06	1.5326599620172803e-06	5.465183683001854e-07	2.7458230082760926e-07	5.751349287083282e-07	2.671440352480526e-07	3.188236004281587e-07	3.2979164588292224e-07	0.0	0.0	0.0
AGACGAAGGGGAAAAAGAATTGAGGGATTTCAAAAGGGAAACCTATTGTATA	0.0	1.7029555133525336e-07	0.0	0.0	0.0	0.0	0.0	0.0	0.0	0.0	0.0
AAATTAAATGATAAAGATGTTAATTTAACCAAACATATAATAAAATTCACTA	2.0118251056057292e-07	1.7029555133525336e-07	0.0	1.830548672184062e-07	8.216213267261832e-08	0.0	0.0	0.0	0.0	0.0	0.0
ATTTAAATACGTAATTTAGTTGCCGTGCATAAAGAAAAAAGAAAGTTTGTTT	0.0	1.7029555133525336e-07	0.0	0.0	0.0	0.0	0.0	0.0	0.0	0.0	0.0
TTAATAAGTAAAAATCCGCTTAGTGTTCGTAAACGATGAATGTGTTTCATGA	0.0	0.0	0.0	0.0	0.0	0.0	0.0	2.473437344121917e-07	0.0	0.0	0.0
AATATAATAGCTAAAAGACTTAAAGTGATATAAACCGAAACCATCTTCGGCA	0.0	0.0	0.0	0.0	0.0	0.0	0.0	0.0	0.0	0.0	1.9429548457293858e-07
CTGATAACATTCAACCGGGTTTGGAAGATATAAACCGAAACCATCTTCGGCA	2.0118251056057292e-07	0.0	0.0	0.0	0.0	0.0	0.0	0.0	0.0	0.0	0.0
TCTCGAAAGTTGTATCATATTATCTCATTTCAAAAGGGAAACCTATTGTATA	0.0	1.7029555133525336e-07	0.0	0.0	0.0	0.0	0.0	0.0	0.0	0.0	0.0
ACGCAAAAGGGTAAGGTTATTTGATCCCCTCAACCCTTAACGCAGTTCGCGC	0.0	1.7029555133525336e-07	0.0	9.15274336092031e-08	0.0	0.0	0.0	0.0	0.0	0.0	0.0
TTTATAAGGTGTAACTTGATTTAGCGCGACAAATTAAAAAGCATGTTATGTG	0.0	0.0	0.0	0.0	0.0	0.0	0.0	0.0	3.1756617285126784e-07	5.3091316214427764e-08	0.0
TGGCCAAGCAAGAAGGGGATTCTTTTGCATAAAGAAAAAAGAAAGTTTGTTT	0.0	1.7029555133525336e-07	0.0	0.0	0.0	0.0	0.0	0.0	0.0	0.0	0.0
CCCACAAAGTGAAACGGACTTCAGCGAACCAAACATATAATAAAATTCACTA	0.0	1.7029555133525336e-07	0.0	0.0	0.0	0.0	0.0	0.0	0.0	5.3091316214427764e-08	0.0
ACGAGAAATATGAAACAGGTTTGTACGCATAAAGAAAAAAGAAAGTTTGTTT	0.0	0.0	7.286911577335806e-07	6.406920352644215e-07	9.037834593988015e-07	1.7809602349870172e-07	8.501962678084232e-07	8.244791147073056e-07	1.0585539095042261e-06	0.0	6.476516152431286e-08
ACTTAAATTCCAAACGTTGTTGAGTATCCTAAAACACAAACCCCATTCTGGG	0.0	0.0	0.0	0.0	0.0	0.0	0.0	3.2979164588292224e-07	0.0	0.0	0.0
CATATAAAACCTAATATGTTTTGAAAGCATAAAGAAAAAAGAAAGTTTGTTT	3.0177376584085942e-06	4.257388783381334e-06	3.7345421833846006e-06	2.837350441885296e-06	1.7254047861249846e-06	3.205728422976631e-06	1.3815689351886877e-06	1.9787498752975334e-06	2.4346739918597198e-06	2.0705613323626826e-06	9.0671226134038e-07
CTAACAACTGTTAATCGGGTTCGGTCGCATAAAGAAAAAAGAAAGTTTGTTT	1.8106425950451563e-06	2.0435466160230403e-06	2.0039006837673467e-06	1.18985663691964e-06	2.054053316815458e-06	1.6028642114883156e-06	1.062745334760529e-06	1.7314061408853416e-06	1.2702646914050713e-06	2.813839759364672e-06	2.914432268594079e-06
CGCACAAGACGGAAAAGAGTTCGTAACCCTCAACCCTTAACGCAGTTCGCGC	0.0	3.405911026705067e-07	0.0	7.322194688736248e-07	3.286485306904733e-07	8.904801174935086e-08	0.0	0.0	1.058553909504226e-07	0.0	0.0
TATATAATTATTAATTAGGTTATATGCGACAAATTAAAAAGCATGTTATGTG	0.0	1.7029555133525336e-07	0.0	0.0	0.0	0.0	0.0	0.0	0.0	0.0	0.0
TGACCAACCGGGAAAATCCTTAATATATTTCAAAAGGGAAACCTATTGTATA	3.017737658408594e-07	1.1920688593467736e-06	5.465183683001854e-07	4.5763716804601545e-07	2.4648639801785497e-07	0.0	1.062745334760529e-07	2.473437344121917e-07	1.058553909504226e-07	0.0	0.0
TTCTAAAGAAGAAACGTGGTTGTTGCATTTCAAAAGGGAAACCTATTGTATA	2.0118251056057292e-07	0.0	0.0	0.0	0.0	0.0	0.0	0.0	0.0	0.0	0.0
CGATCAAATAAGAAAAACGTTCGGAGGCATAAAGAAAAAAGAAAGTTTGTTT	0.0	1.7029555133525336e-07	0.0	0.0	0.0	0.0	0.0	0.0	0.0	0.0	0.0
CCTTAAAATCCCAACTTGTTCATATAAACCAAACATATAATAAAATTCACTA	0.0	1.7029555133525336e-07	0.0	0.0	0.0	0.0	0.0	0.0	0.0	0.0	0.0
TAACTAACGGTAAAAACCATTAGGTTGCATAAAGAAAAAAGAAAGTTTGTTT	0.0	0.0	0.0	0.0	0.0	0.0	0.0	0.0	0.0	0.0	2.5906064609725146e-07
ACCTTAACGGAGAATAATTTTGGATATCACAAAATTACAACACTGTTTCGTT	0.0	0.0	0.0	0.0	0.0	0.0	4.250981339042116e-07	8.244791147073056e-08	0.0	0.0	0.0
ACCACAATAGGGCAATGTCTTGCTCCGCATAAAGAAAAAAGAAAGTTTGTTT	0.0	1.7029555133525336e-07	0.0	0.0	0.0	0.0	0.0	0.0	1.058553909504226e-07	0.0	0.0
AGCGTAATCGATAACGTGGTTTTCCAACATTAACGACCAAAACTTTTTAATT	0.0	0.0	2.732591841500927e-07	0.0	0.0	0.0	0.0	0.0	0.0	0.0	0.0
GAATAAAATCCTAATGAACTTTCTTTTCAACAAGCACTAAGTCGTTTAGTAT	0.0	1.7029555133525336e-07	0.0	0.0	0.0	0.0	0.0	0.0	0.0	0.0	0.0
GGTTCAACAAAAACTTCGGTTGGTAAGCATAAAGAAAAAAGAAAGTTTGTTT	0.0	1.7029555133525336e-07	0.0	0.0	0.0	0.0	0.0	0.0	0.0	0.0	0.0
CAAGAAAAGGTAAAATAACTTTAAGGACTACAAAGAACAAGAATCTTGCCTT	0.0	0.0	0.0	0.0	0.0	0.0	2.125490669521058e-07	0.0	0.0	0.0	0.0
GCCCGAACCCGCAATGTACTTGCTACTCACAAAATTACAACACTGTTTCGTT	0.0	1.7029555133525336e-07	0.0	0.0	0.0	0.0	0.0	0.0	0.0	0.0	0.0
CTTCCAAGCTGGAACTCGGTTAATAGGCATAAAGAAAAAAGAAAGTTTGTTT	0.0	1.7029555133525336e-07	0.0	9.15274336092031e-08	0.0	0.0	1.062745334760529e-07	0.0	1.058553909504226e-07	5.3091316214427764e-08	6.476516152431286e-08
ACATCAAGCCGGAAAGCTATTATCCCGCATAAAGAAAAAAGAAAGTTTGTTT	0.0	1.7029555133525336e-07	0.0	0.0	0.0	0.0	0.0	0.0	0.0	0.0	0.0
TGTCCAATTGGTATAAATTTTCGTGCTCAACAAGCACTAAGTCGTTTAGTAT	0.0	1.7029555133525336e-07	0.0	0.0	0.0	0.0	0.0	0.0	0.0	0.0	0.0
ATCACGATAACTAAAATGATTGTTAATCACAAAATTACAACACTGTTTCGTT	0.0	1.7029555133525336e-07	0.0	0.0	0.0	0.0	0.0	0.0	0.0	0.0	0.0
CTCCTAATACATAAAAATCTTTTCGGTCAACAAGCACTAAGTCGTTTAGTAT	0.0	1.7029555133525336e-07	0.0	0.0	0.0	0.0	0.0	0.0	0.0	0.0	0.0
ATTGGAACTCAGAAGCGGGTAAGGCAGCATAAAGAAAAAAGAAAGTTTGTTT	0.0	1.7029555133525336e-07	0.0	0.0	0.0	0.0	0.0	0.0	0.0	0.0	0.0
CAAAGAAGAAAAAAAAGTTTTACGATCCCTCAACCCTTAACGCAGTTCGCGC	1.8106425950451563e-06	2.384137718693547e-06	3.4612829992345075e-06	3.203460176322108e-06	3.2864853069047325e-06	3.0276323994779294e-06	4.569804939470275e-06	4.039947662065797e-06	3.175661728512678e-06	3.9287573998676545e-06	1.2953032304862572e-06
TCCATAAAGTACAATGTTTTTGTAAAACATTAACGACCAAAACTTTTTAATT	0.0	1.7029555133525336e-07	0.0	0.0	0.0	0.0	0.0	0.0	0.0	0.0	0.0
TTCTAAAAGTCTAATTATTTTCGGGTGAAGCAACAGGCAAACCGATTATGTA	0.0	1.7029555133525336e-07	0.0	0.0	0.0	0.0	0.0	0.0	0.0	0.0	0.0
AACAGAACCCGGAACGTATTTGTCCAGCATAAAGAAAAAAGAAAGTTTGTTT	3.017737658408594e-07	3.405911026705067e-07	9.108639471669757e-07	1.281384070528843e-06	9.037834593988015e-07	1.0685761409922105e-06	2.125490669521058e-06	9.069270261780362e-07	2.85809555566141e-06	6.052410048444765e-06	3.17349291469133e-06
CGAGTTATTGTTAGGAAATTGTTGGTGCATAAAGAAAAAAGAAAGTTTGTTT	0.0	1.7029555133525336e-07	0.0	0.0	0.0	0.0	0.0	0.0	0.0	0.0	0.0
ACGTGAAAATTGAATGCGGTTAATATGCATAAAGAAAAAAGAAAGTTTGTTT	3.0177376584085942e-06	2.5544332700288002e-06	3.0058510256510198e-06	3.935679645195732e-06	1.3145941227618932e-06	2.4042963172324734e-06	1.4878434686647408e-06	2.226093609709725e-06	1.0585539095042261e-06	3.3447529215089494e-06	9.0671226134038e-07
TGCTTAACAGATAACACGCTTGTTGGAACCAAACATATAATAAAATTCACTA	3.923058955931172e-06	4.0870932320460805e-06	3.4612829992345075e-06	4.2102619460233425e-06	1.6432426534523662e-06	3.7400164934727365e-06	2.6568633369013226e-06	2.9681248129463004e-06	3.0698063375622556e-06	2.1767439647915384e-06	8.419470998160672e-07
AAAAGAATCGATAAGACAATTGTTATGCATAAAGAAAAAAGAAAGTTTGTTT	2.0118251056057292e-07	0.0	0.0	0.0	0.0	0.0	0.0	0.0	0.0	0.0	0.0
TTTTCAACAATAAACAATTTTTTTTCGCATAAAGAAAAAAGAAAGTTTGTTT	7.041387869620053e-07	1.0217733080115201e-06	8.197775524502782e-07	8.237469024828278e-07	4.1081066336309156e-07	8.014321057441578e-07	3.188236004281587e-07	3.2979164588292224e-07	4.234215638016904e-07	9.556436918596997e-07	1.2953032304862573e-07
ATATTAAAAACTAACATTCTTATTACGATATAAACCGAAACCATCTTCGGCA	5.029562764014323e-07	1.7029555133525336e-07	1.8217278943339516e-07	9.15274336092031e-08	0.0	0.0	0.0	0.0	0.0	0.0	0.0
AATGAAATTCAAAAGGTCGTTGAGTAGCATAAAGAAAAAAGAAAGTTTGTTT	0.0	1.7029555133525336e-07	0.0	0.0	0.0	0.0	0.0	0.0	0.0	0.0	0.0
TGTGCAAATAGTAATTATGTTCAGTGGTACGAACTAAAAATTATATTTGCCA	0.0	0.0	0.0	0.0	0.0	0.0	0.0	8.244791147073056e-07	0.0	0.0	0.0
TACTAAATCAACAAACGACTTTCTAAACATTAACGACCAAAACTTTTTAATT	5.029562764014323e-07	5.108866540057601e-07	1.8217278943339516e-07	8.237469024828278e-07	4.1081066336309156e-07	1.7809602349870172e-07	5.313726673802645e-07	8.244791147073056e-08	4.234215638016904e-07	0.0	0.0
CATTTAAGCGGGAAAAGCTTTGGGAGACATTAACGACCAAAACTTTTTAATT	8.047300422422917e-07	1.7029555133525336e-06	9.108639471669757e-07	1.7390212385748588e-06	1.1502698574166564e-06	7.123840939948069e-07	5.313726673802645e-07	8.244791147073056e-07	3.1756617285126784e-07	2.654565810721388e-07	1.2953032304862573e-07
CTAACAACTCCAAATATGCTTTACGGTCGTAAACGATGAATGTGTTTCATGA	0.0	0.0	0.0	0.0	0.0	0.0	0.0	2.473437344121917e-07	0.0	0.0	0.0
GTCAAAAAACTCAAAGTTATTTCGGCGCATAAAGAAAAAAGAAAGTTTGTTT	0.0	1.7029555133525336e-07	0.0	0.0	0.0	0.0	0.0	0.0	0.0	0.0	0.0
ACAACAATTTGAAATACACTTGATAAGCATAAAGAAAAAAGAAAGTTTGTTT	0.0	1.7029555133525336e-07	0.0	0.0	8.216213267261832e-08	8.904801174935086e-08	0.0	0.0	0.0	0.0	0.0
CTAAGAACTGCCAAAAAGCTTGACGTGCATAAAGAAAAAAGAAAGTTTGTTT	1.4082775739240107e-06	5.108866540057601e-07	5.465183683001854e-07	9.152743360920309e-07	3.286485306904733e-07	6.233360822454561e-07	9.564708012844762e-07	4.122395573536528e-07	7.409877366529583e-07	0.0	0.0
CGTTAAATGTAAAAGTTTGTTGAAGTTCGTAAACGATGAATGTGTTTCATGA	0.0	0.0	0.0	0.0	0.0	0.0	0.0	1.154270760590228e-06	0.0	0.0	0.0
AACATAAAGGTTAAGAGGGTTCTACAGATATAAACCGAAACCATCTTCGGCA	2.0118251056057292e-07	1.7029555133525336e-07	9.108639471669758e-08	9.15274336092031e-08	0.0	0.0	0.0	8.244791147073056e-08	0.0	0.0	0.0
AGTTGAATAAAGAAATGATTTAGGAAGCATAAAGAAAAAAGAAAGTTTGTTT	0.0	1.7029555133525336e-07	0.0	0.0	0.0	0.0	0.0	0.0	0.0	0.0	0.0
AATCAAACTTGTAAGCGACTTCATTCACATTAACGACCAAAACTTTTTAATT	0.0	0.0	3.643455788667903e-07	0.0	0.0	0.0	0.0	2.473437344121917e-07	1.058553909504226e-07	1.0618263242885553e-07	0.0
GTTTTAAAGGGGAATGTGGTTAATCCTCAACAAGCACTAAGTCGTTTAGTAT	0.0	0.0	0.0	0.0	0.0	0.0	0.0	0.0	2.117107819008452e-07	0.0	0.0
GTCAAAAATTGGAAATGATTTAGGGATCACAAAATTACAACACTGTTTCGTT	0.0	0.0	0.0	0.0	0.0	0.0	2.125490669521058e-07	1.6489582294146112e-07	0.0	0.0	0.0
AACAAAAGCGATAATAGCTTTTCGGCAACCAAACATATAATAAAATTCACTA	2.0118251056057292e-07	5.108866540057601e-07	9.108639471669757e-07	4.5763716804601545e-07	4.929727960357099e-07	8.904801174935086e-08	6.376472008563174e-07	5.77135380295114e-07	3.1756617285126784e-07	5.840044783587055e-07	1.9429548457293858e-07
AGTGCAATCAACAATTATATTAAATTGCATAAAGAAAAAAGAAAGTTTGTTT	4.0236502112114584e-07	1.7029555133525336e-07	3.643455788667903e-07	1.830548672184062e-07	0.0	8.904801174935086e-08	0.0	0.0	0.0	1.592739486432833e-07	0.0
AGTTCAAAATAAAAGGACTTTATCGTGCATAAAGAAAAAAGAAAGTTTGTTT	4.0236502112114584e-07	1.7029555133525336e-07	9.108639471669758e-08	0.0	0.0	0.0	0.0	0.0	0.0	0.0	0.0
GCTAAAAATTTTAAGCATATTTTAAATCAACAAGCACTAAGTCGTTTAGTAT	2.0118251056057292e-07	0.0	9.108639471669758e-08	9.15274336092031e-08	0.0	1.7809602349870172e-07	1.062745334760529e-07	0.0	0.0	0.0	0.0
AATTGAACTGAAAACGATGTTGATTAGCATAAAGAAAAAAGAAAGTTTGTTT	0.0	1.7029555133525336e-07	0.0	2.7458230082760926e-07	0.0	1.7809602349870172e-07	0.0	0.0	0.0	5.3091316214427764e-08	2.5906064609725146e-07
TACTCAAGGGCTAATGAGGTTGAGATGCATAAAGAAAAAAGAAAGTTTGTTT	2.0118251056057292e-07	0.0	0.0	0.0	0.0	0.0	0.0	0.0	0.0	0.0	0.0
ATAACAAGTGTTATAATAATTTAACAGATATAAACCGAAACCATCTTCGGCA	0.0	1.7029555133525336e-07	0.0	0.0	0.0	0.0	0.0	0.0	0.0	0.0	0.0
CAACTCAAAATAATTACTTGTGTTATATTTCAAAAGGGAAACCTATTGTATA	0.0	1.7029555133525336e-07	0.0	0.0	0.0	0.0	0.0	0.0	0.0	0.0	0.0
CAAGAAAATAACAAAACGCTTACCGAGCATAAAGAAAAAAGAAAGTTTGTTT	0.0	1.7029555133525336e-07	0.0	0.0	0.0	0.0	0.0	0.0	0.0	0.0	0.0
CGGGGAAAACCGCACGATCTTTATATTCAACAAGCACTAAGTCGTTTAGTAT	0.0	1.7029555133525336e-07	0.0	0.0	0.0	0.0	0.0	0.0	0.0	0.0	0.0
TCTCTAACTGCTAATATACTTAATTTGCCAAAATTGGCAACCCCATTTTACG	0.0	1.7029555133525336e-07	0.0	0.0	0.0	0.0	0.0	3.2979164588292224e-07	0.0	0.0	0.0
AACGCAAAAGTCAACAGTATTATTTAAAGAGAACAGATAACCTAATTTGAGT	0.0	1.7029555133525336e-07	1.8217278943339516e-07	2.7458230082760926e-07	4.1081066336309156e-07	8.904801174935086e-08	1.062745334760529e-07	1.6489582294146112e-07	1.058553909504226e-07	5.3091316214427764e-08	0.0
CATCAAAGCAATAAGAGTATTGACTCATTTCAAAAGGGAAACCTATTGTATA	0.0	1.7029555133525336e-07	0.0	9.15274336092031e-08	0.0	0.0	0.0	0.0	0.0	0.0	0.0
GTCATAATGTGTAAGTTGTTTTTGTTTCAACAAGCACTAAGTCGTTTAGTAT	1.6094600844845834e-06	2.0435466160230403e-06	1.6395551049005565e-06	1.281384070528843e-06	2.875674643541641e-06	1.0685761409922105e-06	1.4878434686647408e-06	1.2367186720609583e-06	1.1644093004546486e-06	3.716392135009944e-07	6.476516152431286e-08
TTTTGAAGCGGTAAGTATTTTACGAAGATATAAACCGAAACCATCTTCGGCA	6.035475316817188e-07	5.108866540057601e-07	9.108639471669758e-08	9.15274336092031e-08	1.6432426534523664e-07	1.7809602349870172e-07	0.0	0.0	0.0	0.0	0.0
GCTTGAATGTATAAGTACATTGCTATTCCTAAAACACAAACCCCATTCTGGG	0.0	0.0	0.0	0.0	0.0	0.0	0.0	2.473437344121917e-07	0.0	0.0	0.0
ATCATAAATTGTAATAGCCCTCAACAGCCGTAACAATCAACTCGTTTCACCC	8.047300422422917e-07	5.108866540057601e-07	5.465183683001854e-07	9.15274336092031e-08	0.0	0.0	0.0	8.244791147073056e-08	0.0	5.3091316214427764e-08	0.0
TGTATAAAACTTAATGGGGTTAATGAGCCAAAATTGGCAACCCCATTTTACG	0.0	1.7029555133525336e-07	0.0	0.0	0.0	0.0	0.0	0.0	0.0	0.0	0.0
TCGACAAGCTTTAAGTGCATTTCTTACCCTCAACCCTTAACGCAGTTCGCGC	0.0	1.7029555133525336e-07	0.0	0.0	0.0	0.0	0.0	0.0	0.0	0.0	0.0
TTTACAATAGCTAAGTTTGTTCTCGAAAGAGAACAGATAACCTAATTTGAGT	0.0	0.0	4.5543197358348786e-07	1.830548672184062e-07	0.0	0.0	0.0	0.0	0.0	0.0	0.0
GTAATAACACGTAATATGATTCGTCCGCATAAAGAAAAAAGAAAGTTTGTTT	0.0	6.811822053410134e-07	0.0	0.0	0.0	0.0	0.0	0.0	0.0	0.0	0.0
ACTCCAACTACTAACGCGTTTGCGGCAACCAAACATATAATAAAATTCACTA	0.0	0.0	0.0	0.0	0.0	8.014321057441578e-07	0.0	3.2979164588292224e-07	0.0	0.0	0.0
AGCTGAACTTCGAAGCAGGTTCGTAGGCATAAAGAAAAAAGAAAGTTTGTTT	5.029562764014323e-07	6.811822053410134e-07	1.0019503418836733e-06	6.406920352644215e-07	1.068107724744038e-06	2.3152483054831227e-06	1.062745334760529e-06	1.154270760590228e-06	7.409877366529583e-07	5.3091316214427764e-08	6.476516152431286e-08
AAGGTAAAAAGGAAGTGGATTGTGTGGTTGGAAGTCTCAAGATTTTTTGTTC	3.017737658408594e-07	0.0	0.0	0.0	0.0	0.0	0.0	0.0	0.0	0.0	0.0
TAGCCACCTCCGATTCAAATTGCTTAATTTCAAAAGGGAAACCTATTGTATA	0.0	1.7029555133525336e-07	0.0	0.0	0.0	0.0	0.0	0.0	0.0	0.0	0.0
GTTTGAAGATTTAACGGGGTTGTAACGCATAAAGAAAAAAGAAAGTTTGTTT	5.633110295696043e-06	3.916797680710827e-06	5.100838104135064e-06	5.125536282115372e-06	4.601079429666626e-06	3.918112516971438e-06	3.825883205137905e-06	3.2979164588292224e-06	6.563034238926201e-06	4.03494003229651e-06	1.6191290381078215e-06
CGAAAAACACAAAATATGTTTATACGACTGCAATCACAAATATTATTGCGTC	4.0236502112114584e-07	6.811822053410134e-07	3.643455788667903e-07	6.406920352644215e-07	9.037834593988015e-07	1.7809602349870172e-07	2.125490669521058e-07	8.244791147073056e-08	0.0	0.0	0.0
TAGTAAACCAACAAACATCTTGCTACGATATAAACCGAAACCATCTTCGGCA	0.0	0.0	2.732591841500927e-07	0.0	0.0	0.0	0.0	0.0	0.0	0.0	0.0
TTGAGAATAGGAAAAATGATTGCTTGGCATAAAGAAAAAAGAAAGTTTGTTT	0.0	1.7029555133525336e-07	0.0	0.0	0.0	0.0	0.0	0.0	0.0	0.0	0.0
TAGCAAATTCGCAATTTGTTTTTTATCCCCAAATAGGCAAAGCTTTTCCCAA	0.0	0.0	0.0	0.0	0.0	9.795281292428596e-07	4.250981339042116e-07	3.2979164588292224e-07	1.058553909504226e-07	0.0	1.2953032304862573e-07
TAAGCAAGTAGCAACTAAATTCTCGCACATTAACGACCAAAACTTTTTAATT	9.053212975225781e-07	1.0217733080115201e-06	1.275209526033766e-06	2.196658406620874e-06	2.054053316815458e-06	1.6028642114883156e-06	2.125490669521058e-06	6.595832917658445e-07	1.1644093004546486e-06	5.309131621442776e-07	5.828864537188157e-07
TCCCTAAAAAATAATCTTGTTGATATGCATAAAGAAAAAAGAAAGTTTGTTT	0.0	1.7029555133525336e-07	0.0	0.0	0.0	0.0	0.0	0.0	0.0	0.0	0.0
TTAAAAACGCAAAAGCAATTTTATTTAAGAGAACAGATAACCTAATTTGAGT	1.0059125528028646e-06	1.7029555133525336e-06	1.0930367366003708e-06	8.237469024828278e-07	6.572970613809466e-07	8.014321057441578e-07	2.125490669521058e-07	2.473437344121917e-07	9.526985185538034e-07	5.840044783587055e-07	0.0
AAGGTGATCATCAAACATTTTTGGAGGCATAAAGAAAAAAGAAAGTTTGTTT	0.0	1.7029555133525336e-07	0.0	0.0	0.0	0.0	0.0	0.0	0.0	0.0	0.0
GGTCCAACCGAGAACGGGGTGGGTGGATTTCAAAAGGGAAACCTATTGTATA	0.0	1.7029555133525336e-07	0.0	0.0	0.0	0.0	0.0	0.0	0.0	0.0	0.0
GCTTTAAAGCTGGACATTTTTGCTCGAACCAAACATATAATAAAATTCACTA	0.0	1.7029555133525336e-07	0.0	0.0	0.0	0.0	0.0	0.0	0.0	0.0	0.0
TTAATAAGGGCGAATTATATTAGAATGCATAAAGAAAAAAGAAAGTTTGTTT	0.0	1.7029555133525336e-07	9.108639471669758e-08	9.15274336092031e-08	0.0	0.0	1.062745334760529e-07	0.0	0.0	0.0	0.0
GCAACAATGCAAAAGTCCTTTACGGTACTGCAATCACAAATATTATTGCGTC	0.0	0.0	0.0	0.0	0.0	0.0	2.125490669521058e-07	0.0	0.0	0.0	0.0
TAAAGAACCTGAAAAATGGTTAGTCAGCATAAAGAAAAAAGAAAGTTTGTTT	0.0	0.0	0.0	4.5763716804601545e-07	2.4648639801785497e-07	3.5619204699740345e-07	0.0	0.0	0.0	0.0	0.0
AAACTAAATAGCAAGTACATTCTTCCGCATAAAGAAAAAAGAAAGTTTGTTT	0.0	1.7029555133525336e-07	0.0	0.0	0.0	0.0	0.0	0.0	0.0	0.0	0.0
TCTGAAAAATATAAGTAGATTGTTATCCCTCAACCCTTAACGCAGTTCGCGC	0.0	1.7029555133525336e-07	0.0	1.830548672184062e-07	0.0	0.0	0.0	0.0	0.0	0.0	0.0
AAGTAAACATGTAATTCTATTATATGTCAACAAGCACTAAGTCGTTTAGTAT	1.8106425950451563e-06	1.3623644106820268e-06	1.8217278943339515e-06	1.098329203310437e-06	1.068107724744038e-06	1.0685761409922105e-06	2.7631378703773754e-06	1.2367186720609583e-06	1.3761200823554938e-06	4.247305297154221e-07	6.476516152431286e-08
CACGGAAACTTCAAATACTTTGTATTAAGAGAACAGATAACCTAATTTGAGT	0.0	1.7029555133525336e-07	1.8217278943339516e-07	0.0	0.0	0.0	2.125490669521058e-07	8.244791147073056e-08	0.0	0.0	0.0
CCAGTAAATAAGAAGAGAGTTCTAGGGATATAAACCGAAACCATCTTCGGCA	1.307686318643724e-06	5.108866540057601e-07	1.275209526033766e-06	4.5763716804601545e-07	4.929727960357099e-07	9.795281292428596e-07	5.313726673802645e-07	4.122395573536528e-07	6.351323457025357e-07	1.0618263242885553e-07	0.0
CAAAAAAAGTGTAACATATTTTCTTGTCAACAAGCACTAAGTCGTTTAGTAT	2.8165551478480213e-06	1.873251064687787e-06	2.094987078484044e-06	2.928877875494499e-06	1.561080520779748e-06	1.8700082467363682e-06	2.338039736473164e-06	1.2367186720609583e-06	2.963950946611833e-06	5.840044783587055e-07	1.2953032304862573e-07
ATTACAATTTAGAATGGCGTTAGCGTTCAACAAGCACTAAGTCGTTTAGTAT	2.7159638925677342e-06	3.746502129375574e-06	4.463233341118182e-06	3.5695699107589203e-06	6.244322083118992e-06	5.253832693211701e-06	4.888628539898434e-06	3.133020635887761e-06	8.256720494132963e-06	1.9643786999338273e-06	7.771819382917543e-07
GTGGTAACAATGAATTATATTCGTGCCATTCAAACACGAATCGCTTTCTTAG	0.0	1.7029555133525336e-07	0.0	0.0	1.6432426534523664e-07	0.0	0.0	7.420312032365751e-07	0.0	0.0	0.0
CTTGTAAATCGAAATGCGGTTTTAAGGCATAAAGAAAAAAGAAAGTTTGTTT	7.041387869620053e-07	1.1920688593467736e-06	1.0930367366003708e-06	1.18985663691964e-06	9.859455920714199e-07	1.2466721644909122e-06	1.062745334760529e-06	8.244791147073056e-07	1.1644093004546486e-06	4.247305297154221e-07	0.0
TACGGAAAGGTAAAAACCTTTTGCGAGCATAAAGAAAAAAGAAAGTTTGTTT	0.0	1.7029555133525336e-07	0.0	0.0	0.0	0.0	0.0	0.0	0.0	0.0	0.0
CCATCAAGCAATAAGGGTATTCTCTTACATTAACGACCAAAACTTTTTAATT	0.0	1.7029555133525336e-07	9.108639471669758e-08	0.0	0.0	0.0	0.0	8.244791147073056e-08	0.0	0.0	0.0
AAACGAAATGTTAATCGGGTTACCCCGTACGAACTAAAAATTATATTTGCCA	0.0	0.0	0.0	0.0	0.0	0.0	0.0	3.462812281770683e-06	0.0	0.0	0.0
TGGGGAAAAGGTAAGGCAATTACAACGCATAAAGAAAAAAGAAAGTTTGTTT	0.0	1.7029555133525336e-07	0.0	0.0	0.0	0.0	0.0	0.0	0.0	0.0	0.0
TTAGTAAAGGGGAACCATTTTATATTTCACAAAATTACAACACTGTTTCGTT	0.0	1.7029555133525336e-07	0.0	0.0	0.0	0.0	0.0	0.0	0.0	0.0	0.0
TATTAAAGAGGCAAGGCCGTTCAAAAGCATAAAGAAAAAAGAAAGTTTGTTT	4.0236502112114584e-07	1.7029555133525336e-07	6.37604763016883e-07	8.237469024828278e-07	4.929727960357099e-07	1.6028642114883156e-06	1.4878434686647408e-06	1.0718228491194973e-06	2.0112524280580293e-06	1.6033577496757185e-05	2.4869822025336138e-05
AGTAAAAGGCCTAATGTGTTTGGATGGCATAAAGAAAAAAGAAAGTTTGTTT	0.0	0.0	4.5543197358348786e-07	5.491646016552185e-07	5.751349287083282e-07	1.2466721644909122e-06	4.250981339042116e-07	7.420312032365751e-07	7.409877366529583e-07	6.90187110787561e-07	0.0
GGGATAAGTTAGAATTTATTTTATTCGCATAAAGAAAAAAGAAAGTTTGTTT	4.023650211211458e-06	4.0870932320460805e-06	3.7345421833846006e-06	2.37971327383928e-06	4.1081066336309156e-07	1.3357201762402631e-06	1.2752944017126349e-06	1.319166583531689e-06	6.351323457025357e-07	8.494610594308442e-07	5.181212921945029e-07
GGAGCAAATAGAAATGACCTTTACATAAGAGAACAGATAACCTAATTTGAGT	2.0118251056057292e-07	3.405911026705067e-07	1.8217278943339516e-07	2.7458230082760926e-07	6.572970613809466e-07	2.671440352480526e-07	1.062745334760529e-07	2.473437344121917e-07	6.351323457025357e-07	1.0618263242885553e-07	0.0
AACATAAGACATAACACATTTTTGTAAACCAAACATATAATAAAATTCACTA	2.0118251056057292e-07	1.7029555133525336e-07	9.108639471669757e-07	3.661097344368124e-07	3.286485306904733e-07	8.904801174935086e-08	4.250981339042116e-07	2.473437344121917e-07	0.0	0.0	0.0
CATTAAAGCAAGAAGGGCATTAGGGTGCATAAAGAAAAAAGAAAGTTTGTTT	7.041387869620053e-07	1.873251064687787e-06	1.1841231313170683e-06	1.098329203310437e-06	1.3145941227618932e-06	9.795281292428596e-07	1.062745334760529e-06	4.946874688243834e-07	3.1756617285126784e-07	5.309131621442776e-07	1.2953032304862573e-07
CTGTAAACTTTTATCAGATTTGCAGATCAACAAGCACTAAGTCGTTTAGTAT	0.0	1.7029555133525336e-07	0.0	0.0	0.0	0.0	0.0	0.0	0.0	0.0	0.0
TGGTAAACAGGTACGTTGTTACCACAGCATAAAGAAAAAAGAAAGTTTGTTT	0.0	1.7029555133525336e-07	0.0	0.0	0.0	0.0	0.0	0.0	0.0	0.0	0.0
TTCTAAACGATAACCCGTATTTGGCTGCATCAAATTGAAAGGGTATTTAGTT	0.0	1.7029555133525336e-07	0.0	0.0	0.0	0.0	0.0	0.0	0.0	0.0	0.0
TTCCGAATACCTAAAAAGTTTCTCTAGCATAAAGAAAAAAGAAAGTTTGTTT	2.0118251056057292e-07	0.0	0.0	0.0	0.0	0.0	0.0	0.0	0.0	0.0	0.0
GGTATAATCTTAAAGTCTTTTGTCAGGCATAAAGAAAAAAGAAAGTTTGTTT	4.5266064876128905e-06	2.5544332700288002e-06	5.283010893568459e-06	4.667899114069357e-06	2.9578367762142594e-06	2.04810427023507e-06	1.9129416025689523e-06	2.061197786768264e-06	3.2815171194631006e-06	1.8051047512905442e-06	1.2953032304862572e-06
TTTCTAAATTATTATTGGATTTGGTCGCATAAAGAAAAAAGAAAGTTTGTTT	0.0	1.7029555133525336e-07	0.0	0.0	0.0	0.0	0.0	0.0	0.0	0.0	0.0
AATTAAAGAATTAAAAAATTTAACGGATTTCAAAAGGGAAACCTATTGTATA	0.0	1.7029555133525336e-07	0.0	0.0	0.0	0.0	0.0	0.0	0.0	0.0	0.0
GTTTTAAACCTCTAATTAAATTGTGAAACCAAACATATAATAAAATTCACTA	0.0	1.7029555133525336e-07	0.0	0.0	0.0	0.0	0.0	0.0	0.0	0.0	0.0
AGATAAACTCACAAATTGGTTTGTTCGCATAAAGAAAAAAGAAAGTTTGTTT	0.0	0.0	0.0	0.0	0.0	0.0	0.0	0.0	2.117107819008452e-07	0.0	0.0
GGTAGAATTTGGAATCTGATTTAAGACCCTCAACCCTTAACGCAGTTCGCGC	0.0	1.7029555133525336e-07	0.0	0.0	0.0	0.0	0.0	0.0	0.0	0.0	0.0
CAGTTAAATGAAAAGCTTTTTTCACGAAGAGAACAGATAACCTAATTTGAGT	0.0	3.405911026705067e-07	4.5543197358348786e-07	9.15274336092031e-08	0.0	0.0	0.0	0.0	0.0	0.0	0.0
CTCCCCATAGTAAGTTGGTTTTGAAAAACCAAACATATAATAAAATTCACTA	0.0	1.7029555133525336e-07	0.0	0.0	0.0	0.0	0.0	0.0	0.0	0.0	0.0
TCATCAAAAACCAATTACATTCGAAAACTGCAATCACAAATATTATTGCGTC	0.0	1.7029555133525336e-07	0.0	0.0	0.0	0.0	0.0	0.0	0.0	0.0	0.0
GAAACAAAACATAAGTTCATAAGGTAGCATAAAGAAAAAAGAAAGTTTGTTT	0.0	1.7029555133525336e-07	0.0	0.0	0.0	0.0	0.0	0.0	0.0	0.0	0.0
CGACCAATTGCTAAAAGGCTTCATGAGCATAAAGAAAAAAGAAAGTTTGTTT	0.0	0.0	0.0	0.0	0.0	2.671440352480526e-07	0.0	0.0	0.0	2.654565810721388e-07	2.5906064609725146e-07
CAAGTAATTACCAAGTACTTTACGCCGCATAAAGAAAAAAGAAAGTTTGTTT	0.0	5.108866540057601e-07	9.108639471669758e-08	2.7458230082760926e-07	0.0	2.671440352480526e-07	1.062745334760529e-07	8.244791147073056e-08	1.058553909504226e-07	0.0	0.0
ACTGAAATTTTAAAAGCTTTTCTTGTGCATAAAGAAAAAAGAAAGTTTGTTT	2.9171464031283076e-06	1.873251064687787e-06	2.1860734732007417e-06	1.8305486721840618e-06	6.572970613809466e-07	1.6028642114883156e-06	7.439217343323704e-07	9.893749376487667e-07	1.2702646914050713e-06	1.6989221188616884e-06	3.238258076215643e-07
GTAATAAGTGCGAAGCTAGTTGAATGGCATAAAGAAAAAAGAAAGTTTGTTT	0.0	1.7029555133525336e-07	0.0	0.0	0.0	0.0	0.0	0.0	0.0	0.0	0.0
TAATCAAAGCGGAACACCCTTGTATCTCACAAAATTACAACACTGTTTCGTT	0.0	0.0	0.0	0.0	0.0	0.0	0.0	2.473437344121917e-07	0.0	0.0	0.0
TACGTAATGTAAAATTGCATTTCCTATCAACAAGCACTAAGTCGTTTAGTAT	5.029562764014323e-07	1.0217733080115201e-06	4.5543197358348786e-07	2.7458230082760926e-07	1.6432426534523664e-07	4.4524005874675434e-07	1.062745334760529e-07	4.122395573536528e-07	5.292769547521131e-07	0.0	0.0
CATGAAAGTGTAAAGTGATTTATATAATCACAAGATTTAAATTTATTACGAC	0.0	0.0	0.0	0.0	0.0	0.0	0.0	0.0	2.117107819008452e-07	0.0	0.0
TCTCAAATGTGGAATATTCTTACCTAGATATAAACCGAAACCATCTTCGGCA	0.0	1.7029555133525336e-07	0.0	0.0	0.0	0.0	0.0	0.0	0.0	0.0	0.0
AGACTAACTGAGAACATAGTTGGACCGCATAAAGAAAAAAGAAAGTTTGTTT	0.0	1.7029555133525336e-07	9.108639471669758e-08	0.0	0.0	0.0	0.0	0.0	0.0	0.0	0.0
CACCTAAGGGATAACTAGTTTTAAACAACCAAACATATAATAAAATTCACTA	0.0	1.7029555133525336e-07	0.0	0.0	0.0	0.0	0.0	0.0	0.0	0.0	0.0
AGGGCAAATTGCAAAGCGATTCGTGAGCATAAAGAAAAAAGAAAGTTTGTTT	0.0	1.7029555133525336e-07	0.0	0.0	0.0	0.0	0.0	0.0	0.0	0.0	0.0
AGAGGAATCATGAAATTCATACGTAGAACCAAACATATAATAAAATTCACTA	0.0	1.7029555133525336e-07	0.0	0.0	0.0	0.0	0.0	0.0	0.0	0.0	0.0
AATATAAAATATAACACGCTTCTATAGATATAAACCGAAACCATCTTCGGCA	4.0236502112114584e-07	0.0	0.0	0.0	0.0	0.0	0.0	0.0	0.0	0.0	0.0
ACGAGAAATATTAACCGTTTTTTAGTGCATAAAGAAAAAAGAAAGTTTGTTT	0.0	1.7029555133525336e-07	0.0	0.0	0.0	0.0	0.0	0.0	0.0	0.0	0.0
ATCGCAAAATAAAAAATGATTTGACTACAAGAAACGGCAATTAAATTTTGAG	0.0	1.7029555133525336e-07	0.0	0.0	0.0	0.0	0.0	0.0	0.0	0.0	0.0
GTCGAACTATGTATAATGGATGCTATGCATAAAGAAAAAAGAAAGTTTGTTT	0.0	1.7029555133525336e-07	0.0	0.0	0.0	0.0	0.0	0.0	0.0	0.0	0.0
AATATAACAGCTAAAGTTTTTATTTTACAAGAAACGGCAATTAAATTTTGAG	0.0	1.7029555133525336e-07	0.0	0.0	0.0	0.0	0.0	0.0	0.0	0.0	0.0
GTCTCAAACCATAATAAGCTTGTTGAAACCAAACATATAATAAAATTCACTA	1.4082775739240107e-06	1.0217733080115201e-06	5.465183683001854e-07	9.152743360920309e-07	3.286485306904733e-07	8.904801174935087e-07	2.125490669521058e-07	9.069270261780362e-07	5.292769547521131e-07	4.778218459298498e-07	1.2953032304862573e-07
CTTCCAAAATACAACCTCTTTTTTTACCCTCAACCCTTAACGCAGTTCGCGC	0.0	1.7029555133525336e-07	0.0	0.0	0.0	0.0	0.0	0.0	0.0	0.0	0.0
GACAAAATTCACAAAAATTTTCTAATTCCTAAAACACAAACCCCATTCTGGG	0.0	1.7029555133525336e-07	0.0	0.0	0.0	0.0	0.0	0.0	0.0	0.0	0.0
ATTACAACCCTTAAGAGAGTTGGTGTGCATAAAGAAAAAAGAAAGTTTGTTT	8.047300422422917e-07	5.108866540057601e-07	3.643455788667903e-07	3.661097344368124e-07	2.4648639801785497e-07	4.4524005874675434e-07	1.169019868236582e-06	4.122395573536528e-07	3.1756617285126784e-07	1.0618263242885553e-07	0.0
AATTCAATTAGCAAATAACGTCAGTTACAAGAAACGGCAATTAAATTTTGAG	2.0118251056057292e-07	3.405911026705067e-07	1.8217278943339516e-07	9.15274336092031e-08	1.6432426534523664e-07	4.4524005874675434e-07	0.0	1.6489582294146112e-07	1.058553909504226e-07	5.3091316214427764e-08	0.0
TATTTAAGTGGAAAGACAATTCGCGTGCATAAAGAAAAAAGAAAGTTTGTTT	0.0	1.7029555133525336e-07	0.0	0.0	0.0	0.0	0.0	0.0	0.0	0.0	0.0
TTATAAATATATAAATTGCTTGAAGTGCATAAAGAAAAAAGAAAGTTTGTTT	0.0	1.7029555133525336e-07	0.0	0.0	0.0	0.0	0.0	0.0	0.0	0.0	0.0
TCCGGAAAACGGGACGGCTTTTGTTAGCATAAAGAAAAAAGAAAGTTTGTTT	0.0	1.7029555133525336e-07	0.0	0.0	0.0	0.0	0.0	0.0	0.0	0.0	0.0
CTTTGGATTGTGAATTCTGTTGGACTCCCTCAACCCTTAACGCAGTTCGCGC	0.0	0.0	0.0	0.0	0.0	0.0	0.0	0.0	2.117107819008452e-07	1.168008956717411e-06	3.238258076215643e-06
CTGTAAAAGTTTAAAGGTTTTTGGAACTGCGAATAACTAAAATAATTCCAAG	0.0	1.7029555133525336e-07	0.0	0.0	0.0	0.0	0.0	0.0	0.0	0.0	0.0
TTTGGAACAAAACACTTAATATCCCACTGCGAATAACTAAAATAATTCCAAG	0.0	1.7029555133525336e-07	0.0	0.0	0.0	0.0	0.0	0.0	0.0	0.0	0.0
TATTTAATAAGTAAAAAAGTTTCTGAGCATAAAGAAAAAAGAAAGTTTGTTT	0.0	1.7029555133525336e-07	0.0	0.0	0.0	0.0	0.0	0.0	0.0	0.0	0.0
GTCATAAAAATGAAAATGGTTAGATTAAGAGAACAGATAACCTAATTTGAGT	1.2070950633634375e-06	1.3623644106820268e-06	6.37604763016883e-07	2.013603539402468e-06	7.394591940535648e-07	1.4247681879896138e-06	6.376472008563174e-07	9.069270261780362e-07	4.234215638016904e-07	4.247305297154221e-07	1.2953032304862573e-07
ATATAAAGGTATAACTATGTTTAGTTCCCTCAACCCTTAACGCAGTTCGCGC	7.041387869620053e-07	3.405911026705067e-07	3.643455788667903e-07	6.406920352644215e-07	1.7254047861249846e-06	1.2466721644909122e-06	6.376472008563174e-07	9.069270261780362e-07	9.526985185538034e-07	5.3091316214427764e-08	6.476516152431286e-08
CTTAAAAAACGTAAGAACGTTAGGAGGCATAAAGAAAAAAGAAAGTTTGTTT	3.1183289136888805e-06	3.2356154753698136e-06	4.098887762251391e-06	3.935679645195732e-06	2.9578367762142594e-06	4.007160528720789e-06	3.400785071233693e-06	1.8963019638268028e-06	1.4819754733059166e-06	6.370957945731332e-07	3.238258076215643e-07
GATTAAACACATAAGTATGTTAACAGGCATAAAGAAAAAAGAAAGTTTGTTT	0.0	1.7029555133525336e-07	0.0	0.0	0.0	0.0	0.0	0.0	0.0	0.0	0.0
GGCCGAAGGTTCAAGAATGTTGGACCAAGAGAACAGATAACCTAATTTGAGT	4.0236502112114584e-07	0.0	8.197775524502782e-07	4.5763716804601545e-07	8.216213267261831e-07	8.904801174935087e-07	1.062745334760529e-06	4.946874688243834e-07	1.4819754733059166e-06	5.840044783587055e-07	3.8859096914587716e-07
TTTTTAATCCTAAAATCTTTTATACTGCATAAAGAAAAAAGAAAGTTTGTTT	0.0	1.7029555133525336e-07	0.0	0.0	0.0	0.0	0.0	0.0	0.0	0.0	0.0
ACGCTAATATGTAACGTGTTTTCCAGCCCTCAACCCTTAACGCAGTTCGCGC	0.0	0.0	0.0	0.0	0.0	0.0	2.125490669521058e-07	0.0	1.058553909504226e-07	0.0	0.0
ACAACAACACATAACAAAGTTGCAATCTGGCAAACGTTAACCAAGTTAAGTG	0.0	0.0	0.0	0.0	0.0	0.0	0.0	0.0	2.117107819008452e-07	0.0	0.0
CTTTTAATTTAAAAATTAATTGTAGGGCATAAAGAAAAAAGAAAGTTTGTTT	3.017737658408594e-07	3.405911026705067e-07	0.0	9.15274336092031e-08	0.0	8.904801174935086e-08	0.0	0.0	0.0	0.0	0.0
TGACAAAGATATAAGCGTCTTAGCGTACAAGAAACGGCAATTAAATTTTGAG	1.106503808083151e-06	5.108866540057601e-07	0.0	4.5763716804601545e-07	3.286485306904733e-07	5.342880704961052e-07	0.0	1.6489582294146112e-07	1.058553909504226e-07	0.0	0.0
CCGACAAGTGGGAAGGGGGTTGGGGGTCAACAAGCACTAAGTCGTTTAGTAT	6.035475316817188e-07	1.1920688593467736e-06	1.275209526033766e-06	1.18985663691964e-06	2.382701847505931e-06	9.795281292428596e-07	1.062745334760529e-06	5.77135380295114e-07	1.1644093004546486e-06	1.0618263242885553e-07	6.476516152431286e-08
GGAAGAACCTCTAATGTCGTTAGGGTAACCAAACATATAATAAAATTCACTA	0.0	1.7029555133525336e-07	0.0	0.0	0.0	0.0	0.0	0.0	0.0	0.0	0.0
TTCAAAAGCAGCAAGAGGATTTTGGAGCATAAAGAAAAAAGAAAGTTTGTTT	2.0118251056057292e-07	6.811822053410134e-07	0.0	0.0	1.6432426534523664e-07	1.7809602349870172e-07	1.062745334760529e-07	0.0	0.0	0.0	0.0
AGTCAAACTGCTAAGGGAATTATCAGCCCTCAACCCTTAACGCAGTTCGCGC	4.0236502112114584e-07	1.7029555133525336e-07	3.643455788667903e-07	7.322194688736248e-07	6.572970613809466e-07	1.3357201762402631e-06	1.8066670690928997e-06	7.420312032365751e-07	1.587830864256339e-06	4.778218459298498e-07	5.828864537188157e-07
TTTGTGACAACTTCGTATAATTTATGGCATAAAGAAAAAAGAAAGTTTGTTT	0.0	0.0	0.0	0.0	2.4648639801785497e-07	8.904801174935086e-08	1.062745334760529e-07	1.6489582294146112e-07	0.0	5.3091316214427764e-08	0.0
GTAGGAACTGTTAATTGGATTACAGGGTACGAACTAAAAATTATATTTGCCA	0.0	0.0	0.0	0.0	0.0	0.0	0.0	3.2979164588292224e-07	0.0	0.0	0.0
ATTAGAACCTGCAACTACCTTTCTGTATTTCAAAAGGGAAACCTATTGTATA	6.035475316817188e-07	3.405911026705067e-07	5.465183683001854e-07	6.406920352644215e-07	8.216213267261831e-07	1.6919122232376665e-06	9.564708012844762e-07	9.893749376487667e-07	4.234215638016904e-07	7.432784270019888e-07	6.476516152431286e-08
TACGCAAATCCCAAATTCTTTACTACGCATAAAGAAAAAAGAAAGTTTGTTT	0.0	1.7029555133525336e-07	0.0	0.0	0.0	0.0	1.062745334760529e-07	0.0	0.0	0.0	0.0
TGTCGAATCATAAAGGGGCTTCTTTAGCATAAAGAAAAAAGAAAGTTTGTTT	3.017737658408594e-07	5.108866540057601e-07	0.0	1.830548672184062e-07	8.216213267261832e-08	8.904801174935086e-08	0.0	0.0	2.117107819008452e-07	0.0	0.0
TTTCAAAGCAGTAAACGGATTGCACCTCAACAAGCACTAAGTCGTTTAGTAT	4.124241466491745e-06	2.5544332700288002e-06	5.283010893568459e-06	5.125536282115372e-06	7.31242980786303e-06	4.630496610966245e-06	7.758040943751862e-06	5.276666334126756e-06	7.304021975579159e-06	1.9112873837193994e-06	7.124167767674415e-07
CCACGAATGGTTAACTAATTTAACGCAACCAAACATATAATAAAATTCACTA	0.0	1.7029555133525336e-07	0.0	0.0	0.0	0.0	0.0	0.0	0.0	0.0	0.0
TCGCTAACTAATAACTATATTATCCTAACCAAACATATAATAAAATTCACTA	0.0	1.7029555133525336e-07	0.0	0.0	0.0	0.0	0.0	0.0	0.0	0.0	0.0
TTACTAACCTCTAAGAGTGTTAGCGTGCATAAAGAAAAAAGAAAGTTTGTTT	3.5206939348100263e-06	2.7247288213640537e-06	1.8217278943339515e-06	2.837350441885296e-06	3.2043231742321145e-06	3.918112516971438e-06	4.03843227209001e-06	3.462812281770683e-06	2.646384773760565e-06	1.2741915891462664e-06	3.8859096914587716e-07
ACATAAACCTACAAGCCGGTTTTCGAGCATAAAGAAAAAAGAAAGTTTGTTT	0.0	1.7029555133525336e-07	0.0	0.0	0.0	0.0	0.0	0.0	0.0	0.0	0.0
AACTAAAACGTAAAAAATATTGTCAGGCCAAAATTGGCAACCCCATTTTACG	0.0	0.0	0.0	0.0	0.0	0.0	0.0	3.2979164588292224e-07	0.0	0.0	0.0
GAATTAATCATCACGGTGTTTTTTTAGCATAAAGAAAAAAGAAAGTTTGTTT	0.0	1.7029555133525336e-07	0.0	0.0	0.0	0.0	1.062745334760529e-07	0.0	0.0	0.0	0.0
TATCCAAAGATAAATATGATTCGGGATCAACAAGCACTAAGTCGTTTAGTAT	0.0	1.7029555133525336e-07	0.0	0.0	0.0	8.904801174935086e-08	0.0	0.0	0.0	0.0	0.0
CGTCGAACTATTAAGTACTTTTTGATCCCTCAACCCTTAACGCAGTTCGCGC	0.0	6.811822053410134e-07	2.732591841500927e-07	4.5763716804601545e-07	1.4789183881071297e-06	6.233360822454561e-07	7.439217343323704e-07	7.420312032365751e-07	8.468431276033808e-07	5.3091316214427764e-08	1.9429548457293858e-07
CCTTTAAACTCCAAGTGGTTTATGAATCCTAAAACACAAACCCCATTCTGGG	0.0	0.0	0.0	0.0	0.0	0.0	0.0	3.2979164588292224e-07	0.0	0.0	0.0
CTATAAAAGATGAAATTTATTGACGCAACCAAACATATAATAAAATTCACTA	0.0	1.7029555133525336e-07	0.0	0.0	0.0	0.0	0.0	0.0	0.0	0.0	0.0
ATCGCAAGGTACAAAGAGGTTGTTTTAACCAAACATATAATAAAATTCACTA	7.041387869620053e-06	7.6632998100864e-06	9.108639471669757e-06	7.962886724000668e-06	5.587025021738045e-06	7.301936963446772e-06	6.163922941611069e-06	5.0293225997145635e-06	6.139612675124511e-06	6.583323210589042e-06	2.331545814875263e-06
TTGTAAACATTCAAAACGCTTCGCTTGTACGAACTAAAAATTATATTTGCCA	0.0	0.0	0.0	0.0	0.0	0.0	0.0	2.473437344121917e-07	0.0	0.0	0.0
TCTTATACAATGAACCTATTTGGGAGGCATAAAGAAAAAAGAAAGTTTGTTT	0.0	3.405911026705067e-07	0.0	0.0	0.0	0.0	0.0	0.0	0.0	0.0	0.0
AAGAAAATATAGAAGGCAGTTTGTGTGCATAAAGAAAAAAGAAAGTTTGTTT	1.8106425950451563e-06	1.7029555133525336e-06	2.3682462626341367e-06	2.013603539402468e-06	1.561080520779748e-06	1.6919122232376665e-06	5.313726673802645e-07	1.7314061408853416e-06	1.2702646914050713e-06	7.432784270019888e-07	2.5906064609725146e-07
TTTTAAATATGTAAATGGTTTGAAGAGCATAAAGAAAAAAGAAAGTTTGTTT	0.0	1.7029555133525336e-07	0.0	0.0	0.0	0.0	0.0	0.0	0.0	0.0	0.0
TAAATAAATAAGAAGATGCTTTGATTGCATAAAGAAAAAAGAAAGTTTGTTT	0.0	3.405911026705067e-07	1.8217278943339516e-07	1.830548672184062e-07	5.751349287083282e-07	3.5619204699740345e-07	1.062745334760529e-07	2.473437344121917e-07	1.058553909504226e-07	1.0618263242885553e-07	0.0
CGCCGAACATTAAAGATTATTAATTGGCATAAAGAAAAAAGAAAGTTTGTTT	4.0236502112114584e-07	6.811822053410134e-07	1.8217278943339516e-07	1.830548672184062e-07	0.0	0.0	0.0	0.0	0.0	0.0	0.0
TAAATAAGCGGAAATCAAATTGATGTGATATAAACCGAAACCATCTTCGGCA	5.029562764014323e-07	3.405911026705067e-07	9.108639471669758e-08	0.0	1.6432426534523664e-07	8.904801174935086e-08	0.0	0.0	0.0	0.0	0.0
GGTCCAATCTTTAATGTTTTTGCTTTGCATAAAGAAAAAAGAAAGTTTGTTT	4.0236502112114584e-07	0.0	5.465183683001854e-07	1.098329203310437e-06	5.751349287083282e-07	5.342880704961052e-07	3.188236004281587e-07	8.244791147073056e-08	3.1756617285126784e-07	2.654565810721388e-07	3.8859096914587716e-07
CATAAAAGTAGAAATTCACTTGTTTAATTTCAAAAGGGAAACCTATTGTATA	3.017737658408594e-07	1.7029555133525336e-07	2.732591841500927e-07	0.0	8.216213267261832e-08	8.904801174935086e-08	0.0	8.244791147073056e-08	4.234215638016904e-07	1.0618263242885553e-07	6.476516152431286e-08
TATTCATATAGGAAGAAATTTGATTCGCATAAAGAAAAAAGAAAGTTTGTTT	0.0	1.7029555133525336e-07	0.0	0.0	0.0	0.0	0.0	0.0	0.0	0.0	0.0
ATAGCAATATCTAATTTTTTTAACATGCATAAAGAAAAAAGAAAGTTTGTTT	0.0	1.7029555133525336e-07	0.0	0.0	0.0	0.0	0.0	0.0	0.0	5.3091316214427764e-08	0.0
ATCGTAATGTAAAACGAAGTTGATTTGCCAAAATTGGCAACCCCATTTTACG	0.0	0.0	0.0	0.0	0.0	0.0	0.0	4.946874688243834e-07	0.0	0.0	0.0
TGCACAACGCGTAAGCACTTTTTTAGTCAACAAGCACTAAGTCGTTTAGTAT	0.0	3.405911026705067e-07	0.0	0.0	0.0	0.0	0.0	0.0	0.0	0.0	0.0
TACGCAACTGAAAACACCTTTTATAGGCATAAAGAAAAAAGAAAGTTTGTTT	0.0	0.0	0.0	0.0	0.0	0.0	2.125490669521058e-07	0.0	0.0	0.0	0.0
GACCTAATAGGCAAGTACGTTTGGGCGCATCAAATTGAAAGGGTATTTAGTT	2.0118251056057292e-07	0.0	9.108639471669758e-08	0.0	2.4648639801785497e-07	8.904801174935086e-08	3.188236004281587e-07	8.244791147073056e-08	1.058553909504226e-07	0.0	2.5906064609725146e-07
ATTTCAATACCTAAAATCTTTTGGTACTGCGAATAACTAAAATAATTCCAAG	0.0	0.0	0.0	0.0	0.0	0.0	2.125490669521058e-07	0.0	0.0	5.3091316214427764e-08	0.0
ACTGGAAACCGCAATTCATTTCCGCCAACCAAACATATAATAAAATTCACTA	0.0	1.7029555133525336e-07	9.108639471669758e-08	0.0	8.216213267261832e-08	0.0	0.0	0.0	0.0	1.0618263242885553e-07	0.0
CGCAAAAACGAAAAACCTATTCTTCACCCTCAACCCTTAACGCAGTTCGCGC	0.0	0.0	0.0	2.7458230082760926e-07	0.0	0.0	0.0	0.0	0.0	0.0	0.0
AACCAAATAGAAAATTTCCTTTTCAGGCCAAAATTGGCAACCCCATTTTACG	0.0	1.7029555133525336e-07	0.0	0.0	0.0	8.904801174935086e-08	0.0	2.473437344121917e-07	0.0	0.0	0.0
TACGTAAAAAAAAAGCACATTTCTCAATTTCAAAAGGGAAACCTATTGTATA	1.8106425950451563e-06	5.108866540057601e-07	1.8217278943339516e-07	2.7458230082760926e-07	2.4648639801785497e-07	0.0	0.0	0.0	5.292769547521131e-07	3.716392135009944e-07	0.0
CTCTAAAATACAACGATATTGCCCAAGCATAAAGAAAAAAGAAAGTTTGTTT	0.0	1.7029555133525336e-07	0.0	0.0	0.0	0.0	0.0	0.0	0.0	5.3091316214427764e-08	0.0
CTAGGAATGAATAAAGTCATTCCCTCACTAAAAGTCCAAAATATTTTTGATA	0.0	1.7029555133525336e-07	9.108639471669758e-08	9.15274336092031e-08	0.0	0.0	0.0	0.0	0.0	0.0	0.0
GCAATAACGACTAAGTACATTCGAGTCCCTCAACCCTTAACGCAGTTCGCGC	0.0	1.7029555133525336e-07	0.0	0.0	0.0	0.0	0.0	0.0	0.0	0.0	0.0
CATTTAACCCAGAAAAAACTTGTTAAGTACGAACTAAAAATTATATTTGCCA	0.0	0.0	0.0	0.0	0.0	0.0	0.0	4.122395573536528e-07	0.0	0.0	0.0
TTAACAATATTTAAGACTTTTAAGGAGCATAAAGAAAAAAGAAAGTTTGTTT	0.0	1.7029555133525336e-07	0.0	0.0	0.0	0.0	1.062745334760529e-07	0.0	0.0	0.0	0.0
ATGTCAAGATAGAAGAATGTTTGGCAGCATAAAGAAAAAAGAAAGTTTGTTT	9.053212975225781e-07	1.7029555133525336e-07	0.0	0.0	0.0	0.0	0.0	0.0	0.0	0.0	0.0
CACAGAAAGAATAATCGGGTTTGAACCCCTCAACCCTTAACGCAGTTCGCGC	6.035475316817188e-07	1.1920688593467736e-06	1.1841231313170683e-06	2.196658406620874e-06	1.8897290514702214e-06	5.342880704961052e-07	9.564708012844762e-07	1.7314061408853416e-06	1.1644093004546486e-06	3.185478972865666e-07	0.0
TTTAGAATCACAAACCGACTTGATACGCATAAAGAAAAAAGAAAGTTTGTTT	0.0	1.7029555133525336e-07	0.0	0.0	0.0	0.0	0.0	0.0	0.0	0.0	0.0
ACTAAAATTGCCAATAGGATTGCGACAGCCGAATGGATAACTAATTTAGGTG	0.0	1.7029555133525336e-07	0.0	0.0	0.0	0.0	0.0	0.0	0.0	0.0	0.0
TAAATAATAATAAAGTAGGTTTGCGGGCATAAAGAAAAAAGAAAGTTTGTTT	0.0	1.7029555133525336e-07	0.0	0.0	0.0	0.0	0.0	0.0	0.0	0.0	0.0
AACTTAAGTCCGAACGTTGTTGATGGGAAGCAACAGGCAAACCGATTATGTA	0.0	1.7029555133525336e-07	0.0	0.0	0.0	0.0	0.0	0.0	0.0	0.0	0.0
AGTCAAAATTATAAAATCATTTCCAGGCATAAAGAAAAAAGAAAGTTTGTTT	6.035475316817188e-07	3.405911026705067e-07	1.1841231313170683e-06	9.152743360920309e-07	6.572970613809466e-07	4.4524005874675434e-07	5.313726673802645e-07	6.595832917658445e-07	3.1756617285126784e-07	2.1236526485771106e-07	0.0
TTACGAATTTTAAACGTATTTTCCTTTCAACAAGCACTAAGTCGTTTAGTAT	1.307686318643724e-06	6.811822053410134e-07	4.5543197358348786e-07	1.006801769701234e-06	7.394591940535648e-07	8.904801174935087e-07	1.062745334760529e-07	3.2979164588292224e-07	3.1756617285126784e-07	1.0618263242885553e-07	1.9429548457293858e-07
AAATTAAAATTAAATTTTGTTATAGGGCATAAAGAAAAAAGAAAGTTTGTTT	2.0118251056057292e-07	0.0	0.0	0.0	0.0	0.0	0.0	0.0	0.0	0.0	0.0
GTGTAAACCATAAACTACTTTCTTTGGCATAAAGAAAAAAGAAAGTTTGTTT	0.0	1.7029555133525336e-07	0.0	0.0	0.0	0.0	0.0	0.0	0.0	0.0	0.0
ATCCGAATCAAAAACCGCGTTAAGTATCAACAAGCACTAAGTCGTTTAGTAT	8.047300422422917e-07	5.108866540057601e-07	3.643455788667903e-07	1.830548672184062e-07	3.286485306904733e-07	8.904801174935086e-08	1.062745334760529e-07	0.0	0.0	0.0	0.0
TTTACAAATGTAAAATCGTTTTAAACGCATAAAGAAAAAAGAAAGTTTGTTT	0.0	0.0	0.0	0.0	0.0	0.0	0.0	0.0	0.0	0.0	3.238258076215643e-07
AAAACAAAATAAAATTCGATTGTTATGCCAAAATTGGCAACCCCATTTTACG	0.0	0.0	0.0	0.0	0.0	0.0	0.0	3.2979164588292224e-07	0.0	0.0	0.0
GAGACAAACTGCAAGGAGGTTGGGGGGCATAAAGAAAAAAGAAAGTTTGTTT	2.7159638925677342e-06	3.2356154753698136e-06	1.8217278943339515e-06	2.1051309730116713e-06	2.054053316815458e-06	1.8700082467363682e-06	2.019216136045005e-06	1.4840624064731502e-06	1.7995416461571843e-06	5.309131621442776e-07	2.5906064609725146e-07
TTAGCAAATCAAAAGGTGTTTTTTGAGCATAAAGAAAAAAGAAAGTTTGTTT	0.0	1.7029555133525336e-07	9.108639471669758e-08	0.0	0.0	0.0	0.0	0.0	0.0	0.0	0.0
ACAAGAAAGACCAAATTAATTTGGGAGCATAAAGAAAAAAGAAAGTTTGTTT	4.0236502112114584e-07	5.108866540057601e-07	9.108639471669758e-08	2.7458230082760926e-07	1.6432426534523664e-07	1.7809602349870172e-07	2.125490669521058e-07	8.244791147073056e-08	2.117107819008452e-07	7.432784270019888e-07	2.5906064609725146e-07
GATGTAATTCGTAAGATATTTTACGGGTTGGAAGTCTCAAGATTTTTTGTTC	0.0	1.7029555133525336e-07	0.0	0.0	0.0	0.0	0.0	0.0	0.0	0.0	0.0
TGGTCAACCTGAAACGCATTTAGAAGCCCTCAACCCTTAACGCAGTTCGCGC	9.053212975225781e-07	3.405911026705067e-07	9.108639471669758e-08	1.830548672184062e-07	0.0	0.0	0.0	0.0	1.058553909504226e-07	0.0	0.0
GAATAAAAAAAAGAATTTATTAATTATCAACAAGCACTAAGTCGTTTAGTAT	0.0	1.7029555133525336e-07	0.0	0.0	0.0	0.0	0.0	0.0	0.0	0.0	0.0
AGACAAATTTATAAGATTTTTGGAACCCCTCAACCCTTAACGCAGTTCGCGC	0.0	1.7029555133525336e-07	5.465183683001854e-07	0.0	6.572970613809466e-07	2.671440352480526e-07	2.125490669521058e-07	8.244791147073056e-08	6.351323457025357e-07	2.1236526485771106e-07	0.0
CTACTAAACGGGAAATACATTTATTCGCATAAAGAAAAAAGAAAGTTTGTTT	0.0	1.7029555133525336e-07	0.0	0.0	0.0	0.0	0.0	0.0	0.0	0.0	0.0
AGCAAAAAGACTAACTATATTATAGAGCATAAAGAAAAAAGAAAGTTTGTTT	0.0	1.7029555133525336e-07	0.0	0.0	0.0	0.0	0.0	0.0	0.0	0.0	0.0
TATATAACATTAAATTTTTTTCTCTATCAACAAGCACTAAGTCGTTTAGTAT	0.0	1.7029555133525336e-07	0.0	0.0	0.0	0.0	0.0	0.0	0.0	5.3091316214427764e-08	0.0
AAGGTAAGCATTAAGCGTTTTTATGGAACCAAACATATAATAAAATTCACTA	0.0	1.7029555133525336e-07	0.0	2.7458230082760926e-07	8.216213267261832e-08	0.0	0.0	0.0	0.0	0.0	0.0
TATTTAATGTGTAATTCGTTAAGGGAGCATAAAGAAAAAAGAAAGTTTGTTT	0.0	1.7029555133525336e-07	0.0	0.0	0.0	0.0	0.0	0.0	1.058553909504226e-07	0.0	0.0
GTCGCAATAGGGAAAAACATTTACCTGTACGAACTAAAAATTATATTTGCCA	0.0	1.7029555133525336e-07	0.0	0.0	0.0	0.0	0.0	0.0	0.0	0.0	0.0
ATTCTAACTATTAATAAGCTTGAAATAACCAAACATATAATAAAATTCACTA	2.0118251056057292e-07	1.7029555133525336e-07	1.8217278943339516e-07	7.322194688736248e-07	3.286485306904733e-07	8.904801174935086e-08	2.125490669521058e-07	3.2979164588292224e-07	6.351323457025357e-07	4.778218459298498e-07	1.2953032304862573e-07
TCCGCAAAAAATAATCGCATTAGGAGGTTGGAAGTCTCAAGATTTTTTGTTC	0.0	1.7029555133525336e-07	0.0	9.15274336092031e-08	8.216213267261832e-08	0.0	0.0	0.0	0.0	0.0	0.0
ATCGAATCGGTAACTTGGTTTTGGAATCAACAAGCACTAAGTCGTTTAGTAT	0.0	1.7029555133525336e-07	1.8217278943339516e-07	0.0	0.0	0.0	0.0	0.0	0.0	0.0	0.0
ATCGTAAGACCAAATTAATTTAATGTCCCTCAACCCTTAACGCAGTTCGCGC	0.0	0.0	2.732591841500927e-07	2.7458230082760926e-07	4.1081066336309156e-07	1.7809602349870172e-07	1.062745334760529e-07	1.6489582294146112e-07	2.117107819008452e-07	0.0	0.0
TGGGAAAGCGTAAATCATATTGTGGGAGCCGAATGGATAACTAATTTAGGTG	2.0118251056057292e-07	0.0	0.0	0.0	0.0	0.0	0.0	7.420312032365751e-07	0.0	0.0	0.0
ATTGTAACATCGAAATCGTTTAGTATACATTAACGACCAAAACTTTTTAATT	1.106503808083151e-06	1.1920688593467736e-06	2.094987078484044e-06	1.4644389377472495e-06	9.859455920714199e-07	2.582392340731175e-06	1.7003925356168464e-06	1.9787498752975334e-06	2.4346739918597198e-06	6.90187110787561e-07	2.5906064609725146e-07
TGCTCAAAGCATAAGTAAATTTACAGATTTCAAAAGGGAAACCTATTGTATA	0.0	1.7029555133525336e-07	0.0	0.0	0.0	0.0	0.0	0.0	0.0	0.0	0.0
AGCTAAAAAACAATTCCCGTTTCCCACTGCGAATAACTAAAATAATTCCAAG	0.0	1.7029555133525336e-07	0.0	0.0	0.0	8.904801174935086e-08	0.0	0.0	0.0	0.0	0.0
GAAGCAAACGTCAATGGGGTTCGGGAGCATAAAGAAAAAAGAAAGTTTGTTT	6.035475316817188e-07	1.7029555133525336e-07	4.5543197358348786e-07	6.406920352644215e-07	4.929727960357099e-07	8.904801174935086e-08	6.376472008563174e-07	2.473437344121917e-07	5.292769547521131e-07	5.309131621442776e-07	0.0
TATTGAAACACTAAAGAGGTTCAATGGAAGCAACAGGCAAACCGATTATGTA	0.0	0.0	0.0	0.0	0.0	0.0	2.125490669521058e-07	0.0	0.0	0.0	0.0
GGGCGAAGAGTGAAGCCTGTTTCCACGCATAAAGAAAAAAGAAAGTTTGTTT	1.2070950633634375e-06	1.3623644106820268e-06	2.2771598679174394e-06	2.562768141057686e-06	1.561080520779748e-06	3.11668041122728e-06	2.2317652029971112e-06	2.061197786768264e-06	2.0112524280580293e-06	1.168008956717411e-06	5.181212921945029e-07
GTCCTAATCAGGAAGTAAGTTTGTAATCAACAAGCACTAAGTCGTTTAGTAT	1.307686318643724e-06	6.811822053410134e-07	3.643455788667903e-07	1.830548672184062e-07	6.572970613809466e-07	8.014321057441578e-07	3.188236004281587e-06	9.893749376487667e-07	4.234215638016904e-07	4.247305297154221e-07	0.0
AGATTAATAAGAAACACGCTTGTTTCACTGCAATCACAAATATTATTGCGTC	2.7159638925677342e-06	2.384137718693547e-06	2.2771598679174394e-06	2.37971327383928e-06	3.122161041559496e-06	2.4042963172324734e-06	2.125490669521058e-06	2.061197786768264e-06	3.9166494651656365e-06	1.3272829053606943e-06	7.771819382917543e-07
TATATAATTAGGAAGTGCATTTAATTACATTAACGACCAAAACTTTTTAATT	2.0118251056057292e-07	0.0	0.0	0.0	0.0	0.0	0.0	0.0	0.0	0.0	0.0
GAAATAAGATTGAATTTATTTCACACCCCTCAACCCTTAACGCAGTTCGCGC	0.0	1.7029555133525336e-07	0.0	0.0	0.0	0.0	0.0	0.0	0.0	0.0	0.0
AGAACAAGGCGTAAGTGTATTATTAGGCATAAAGAAAAAAGAAAGTTTGTTT	1.911233850325443e-06	1.7029555133525336e-06	2.1860734732007417e-06	2.7458230082760926e-06	2.300539714833313e-06	2.3152483054831227e-06	1.3815689351886877e-06	9.069270261780362e-07	2.0112524280580293e-06	1.380374221575122e-06	7.124167767674415e-07
GTTTAAAACATAAAAATTGTTCGGTCACATTAACGACCAAAACTTTTTAATT	1.5088688292042971e-06	1.1920688593467736e-06	1.0930367366003708e-06	7.322194688736248e-07	1.3145941227618932e-06	7.123840939948069e-07	1.062745334760529e-06	5.77135380295114e-07	2.117107819008452e-07	0.0	0.0
ACTTTAACTCGAAAAAATGTTAACGGTCAACAAGCACTAAGTCGTTTAGTAT	4.0236502112114584e-07	1.7029555133525336e-07	1.8217278943339516e-07	5.491646016552185e-07	1.2324319900892748e-06	5.342880704961052e-07	4.250981339042116e-07	8.244791147073056e-08	1.058553909504226e-07	0.0	0.0
GTCGTAACCAGAAAAATCCTTTTTCTGATATAAACCGAAACCATCTTCGGCA	7.041387869620053e-07	3.405911026705067e-07	0.0	0.0	0.0	0.0	0.0	0.0	0.0	0.0	0.0
AGCACAAGCGCGAAAGGTGTTCTCGGAACCAAACATATAATAAAATTCACTA	2.615372637287448e-06	1.1920688593467736e-06	1.0930367366003708e-06	2.1051309730116713e-06	1.6432426534523662e-06	1.0685761409922105e-06	6.376472008563174e-07	1.2367186720609583e-06	1.6936862552067616e-06	1.6989221188616884e-06	4.5335613067019e-07
ATAGGAACCGGCAAGGCCTTTGGCTGGCATAAAGAAAAAAGAAAGTTTGTTT	0.0	1.7029555133525336e-07	0.0	0.0	0.0	0.0	0.0	0.0	0.0	0.0	0.0
TCCGGAAGTTAAAATTGATTTTTTTGTCAACAAGCACTAAGTCGTTTAGTAT	0.0	1.7029555133525336e-07	5.465183683001854e-07	6.406920352644215e-07	5.751349287083282e-07	4.4524005874675434e-07	2.125490669521058e-07	2.473437344121917e-07	3.1756617285126784e-07	5.309131621442776e-07	6.476516152431286e-08
CTGGGAATCTTATTAATGCTTAACTTCCCTCAACCCTTAACGCAGTTCGCGC	0.0	1.7029555133525336e-07	0.0	1.830548672184062e-07	0.0	1.7809602349870172e-07	0.0	8.244791147073056e-08	0.0	0.0	0.0
CGTCTAATAGTAAACTCACTTGCGGCACTGCAATCACAAATATTATTGCGTC	2.0118251056057292e-07	0.0	0.0	0.0	0.0	0.0	0.0	0.0	0.0	0.0	0.0
TCATGAACCAATAAATTGGTATGGATAACCAAACATATAATAAAATTCACTA	0.0	1.7029555133525336e-07	0.0	0.0	0.0	0.0	0.0	0.0	0.0	0.0	0.0
GAAATAATTGATAACGCCTATTACGAGCATAAAGAAAAAAGAAAGTTTGTTT	0.0	1.7029555133525336e-07	0.0	0.0	0.0	0.0	0.0	0.0	0.0	0.0	0.0
TGATCAATCGTTAAAGTGTTTTTTACATTTCAAAAGGGAAACCTATTGTATA	0.0	1.7029555133525336e-07	0.0	0.0	0.0	0.0	0.0	0.0	0.0	0.0	0.0
GTTGCAAGGCAGAAAGTACTTCAAAAACAAGAAACGGCAATTAAATTTTGAG	0.0	1.7029555133525336e-07	0.0	0.0	0.0	0.0	0.0	0.0	0.0	0.0	0.0
TTCCTAAACTAAAATTTATTTCCGTCAACCAAACATATAATAAAATTCACTA	0.0	1.7029555133525336e-07	0.0	0.0	0.0	0.0	0.0	0.0	0.0	0.0	0.0
ACTACAACTTGCAAGTCTGTTGAGCAAGCCGAATGGATAACTAATTTAGGTG	0.0	1.7029555133525336e-07	0.0	0.0	0.0	0.0	0.0	1.6489582294146112e-07	0.0	0.0	0.0
AAATCAGAATGATTTATAACTGCTTCGCATAAAGAAAAAAGAAAGTTTGTTT	0.0	1.7029555133525336e-07	0.0	0.0	0.0	0.0	0.0	0.0	0.0	0.0	0.0
TCTCTAAATGGGAAAAATATTAAATTGCATAAAGAAAAAAGAAAGTTTGTTT	0.0	1.7029555133525336e-07	0.0	0.0	0.0	0.0	0.0	0.0	0.0	0.0	0.0
ATACTAAGACCGAAGCAGATTGGGCCGCATAAAGAAAAAAGAAAGTTTGTTT	0.0	1.7029555133525336e-07	0.0	0.0	0.0	0.0	0.0	0.0	0.0	0.0	0.0
TGTATAATGCTAAAGGGACTTCAACCGATATAAACCGAAACCATCTTCGGCA	2.0118251056057292e-07	0.0	0.0	0.0	0.0	0.0	0.0	0.0	0.0	0.0	0.0
GGAGTAAGGTCTAAAGGGATTTTCTTGCATAAAGAAAAAAGAAAGTTTGTTT	0.0	1.7029555133525336e-07	0.0	0.0	0.0	0.0	0.0	0.0	0.0	0.0	0.0
TCGATACAAATTAACGGATTTGATGCGCATAAAGAAAAAAGAAAGTTTGTTT	0.0	1.7029555133525336e-07	0.0	0.0	0.0	0.0	0.0	0.0	0.0	0.0	0.0
CTTTAAACACGAAATTAGCTTGGTAAGTACGAACTAAAAATTATATTTGCCA	0.0	0.0	0.0	0.0	0.0	0.0	0.0	7.420312032365751e-07	0.0	0.0	0.0
AACGTAATACATAAGGGGATTGTGTGGCATAAAGAAAAAAGAAAGTTTGTTT	3.017737658408594e-07	0.0	0.0	0.0	0.0	0.0	0.0	0.0	0.0	0.0	0.0
GCCACAAAAGGTAAATGGTTTATAAAGCATAAAGAAAAAAGAAAGTTTGTTT	4.0236502112114584e-07	0.0	2.732591841500927e-07	9.15274336092031e-08	2.4648639801785497e-07	5.342880704961052e-07	5.313726673802645e-07	1.6489582294146112e-07	0.0	2.1236526485771106e-07	0.0
TACCTAACGTTGAATTGACTTAAATCGCATAAAGAAAAAAGAAAGTTTGTTT	7.242570380180625e-06	4.597979886051841e-06	7.742343550919294e-06	6.589975219862622e-06	9.941618053386817e-06	1.1309097492167559e-05	7.864315477227915e-06	8.9043744388389e-06	1.2279225350249023e-05	3.291661605294521e-06	1.489598715059196e-06
CATCCAAGTCGTAATACGATTGCATGCGACAAATTAAAAAGCATGTTATGTG	0.0	1.7029555133525336e-07	0.0	0.0	0.0	0.0	0.0	0.0	0.0	5.3091316214427764e-08	0.0
TTTAAAAAGCGGAAGATACTTAACCTCCCTCAACCCTTAACGCAGTTCGCGC	0.0	3.405911026705067e-07	0.0	0.0	0.0	0.0	0.0	0.0	0.0	0.0	0.0
ACATAAAACCAGAATCCAATTGCGACGCATAAAGAAAAAAGAAAGTTTGTTT	0.0	1.7029555133525336e-07	0.0	0.0	0.0	0.0	0.0	8.244791147073056e-08	0.0	5.3091316214427764e-08	0.0
CAGTTAATATTGCACCTATTTCCACGGCATAAAGAAAAAAGAAAGTTTGTTT	0.0	1.7029555133525336e-07	0.0	1.830548672184062e-07	8.216213267261832e-08	0.0	0.0	0.0	0.0	0.0	0.0
GTGTTAAGTTTTAAGGTGATTTTCGCGACGAAACGCTAAACCACATTCTGTC	0.0	1.7029555133525336e-07	0.0	0.0	0.0	0.0	0.0	0.0	0.0	0.0	0.0
GCCTGAACTATAAAGTGAATTACTCTAGCCGAATGGATAACTAATTTAGGTG	0.0	0.0	0.0	0.0	0.0	0.0	0.0	3.2979164588292224e-07	0.0	0.0	0.0
ATGTCAATCAGTTATACCCTTAGCATGTACGAACTAAAAATTATATTTGCCA	0.0	1.7029555133525336e-07	0.0	0.0	0.0	0.0	0.0	0.0	0.0	0.0	0.0
TCCCGAATCTGAAACGGGATTACCGAGCCAAAATTGGCAACCCCATTTTACG	0.0	0.0	0.0	0.0	0.0	0.0	0.0	4.122395573536528e-07	0.0	0.0	0.0
ACTCCAAGGGGGAAAGGGGTTGTAGGGCATAAAGAAAAAAGAAAGTTTGTTT	0.0	1.7029555133525336e-07	0.0	0.0	0.0	0.0	0.0	0.0	0.0	0.0	0.0
CATCGAAGTGAGAACTTAGTGTAATGGCATAAAGAAAAAAGAAAGTTTGTTT	0.0	1.7029555133525336e-07	0.0	0.0	0.0	0.0	0.0	0.0	0.0	0.0	0.0
TTAGCAATCTCGAAGAAGTTTCCTAAGCATAAAGAAAAAAGAAAGTTTGTTT	2.7159638925677342e-06	2.5544332700288002e-06	2.094987078484044e-06	4.667899114069357e-06	2.547026112851168e-06	2.8495363759792276e-06	2.019216136045005e-06	2.9681248129463004e-06	2.7522401647109877e-06	1.9112873837193994e-06	7.771819382917543e-07
CTTTCCAGTATTACTGCATTTTATTAGCATAAAGAAAAAAGAAAGTTTGTTT	0.0	1.7029555133525336e-07	0.0	0.0	0.0	0.0	0.0	0.0	0.0	0.0	0.0
GAGGCAAGTTCAAAGCGTGTTGACTCTCCTAAAACACAAACCCCATTCTGGG	0.0	0.0	0.0	0.0	0.0	0.0	3.188236004281587e-07	0.0	0.0	0.0	0.0
ACCTCAAGCGGCAACGGGGTTGGAGGGCATAAAGAAAAAAGAAAGTTTGTTT	4.0236502112114584e-07	3.405911026705067e-07	7.286911577335806e-07	6.406920352644215e-07	4.929727960357099e-07	5.342880704961052e-07	2.125490669521058e-07	3.2979164588292224e-07	5.292769547521131e-07	3.185478972865666e-07	0.0
ACGATAAGACCAAACGGGGTTAACGGGTACGAACTAAAAATTATATTTGCCA	0.0	3.405911026705067e-07	0.0	0.0	0.0	0.0	0.0	2.473437344121917e-07	0.0	0.0	0.0
TCGCCAATGTTAAAACCAGTTGCGATGCATAAAGAAAAAAGAAAGTTTGTTT	4.0236502112114584e-07	0.0	7.286911577335806e-07	6.406920352644215e-07	8.216213267261831e-07	4.4524005874675434e-07	2.125490669521058e-07	5.77135380295114e-07	1.058553909504226e-07	5.3091316214427764e-08	0.0
TCCAAAAGATTTAATTTCGTTAGATGTCAACAAGCACTAAGTCGTTTAGTAT	0.0	0.0	0.0	0.0	0.0	0.0	0.0	0.0	2.117107819008452e-07	0.0	0.0
CTATCAACGATCAATTGAATTATGCTGCATAAAGAAAAAAGAAAGTTTGTTT	1.6094600844845834e-06	3.405911026705067e-07	9.108639471669757e-07	5.491646016552185e-07	6.572970613809466e-07	5.342880704961052e-07	1.062745334760529e-07	1.0718228491194973e-06	1.2702646914050713e-06	5.309131621442776e-07	6.476516152431286e-08
GCATCAAGCAGGAATGGGCTTACGAGGCATAAAGAAAAAAGAAAGTTTGTTT	0.0	0.0	0.0	0.0	0.0	0.0	0.0	0.0	2.117107819008452e-07	0.0	0.0
CTCTTAAATTTCAACGGTCTTAGCACTCAACAAGCACTAAGTCGTTTAGTAT	7.041387869620053e-07	1.7029555133525336e-07	6.37604763016883e-07	9.152743360920309e-07	4.929727960357099e-07	2.671440352480526e-07	2.125490669521058e-07	8.244791147073056e-08	6.351323457025357e-07	5.3091316214427764e-08	6.476516152431286e-08
AATATAATTACTAAGATACTAGTAAACTGCGAATAACTAAAATAATTCCAAG	0.0	0.0	0.0	0.0	0.0	0.0	0.0	0.0	0.0	1.3272829053606943e-06	1.5543638765835086e-06
TACTTAACTCAGAATACGTTTGGATGCCCTCAACCCTTAACGCAGTTCGCGC	1.5088688292042971e-06	1.0217733080115201e-06	8.197775524502782e-07	4.5763716804601545e-07	4.929727960357099e-07	1.3357201762402631e-06	2.019216136045005e-06	9.893749376487667e-07	7.409877366529583e-07	3.716392135009944e-07	1.9429548457293858e-07
CAACTAACATTTAATGACTTGGGTTAGATATAAACCGAAACCATCTTCGGCA	0.0	1.7029555133525336e-07	0.0	0.0	0.0	0.0	0.0	0.0	0.0	0.0	0.0
ATTGTAATAGTGAATAGGGTTGGACAAACCAAACATATAATAAAATTCACTA	4.023650211211458e-06	5.1088665400576004e-06	6.37604763016883e-06	4.393316813241748e-06	3.7794581029404427e-06	3.4728724582246836e-06	3.5070596047097457e-06	2.9681248129463004e-06	2.3288186009092972e-06	2.760748443150244e-06	9.71477422864693e-07
TGTCAAACTTATAAATGTGTTAAGCATCCTAAAACACAAACCCCATTCTGGG	0.0	1.7029555133525336e-07	0.0	0.0	0.0	0.0	0.0	0.0	0.0	0.0	0.0
AAACCAACGCATAATAAACTTTCCCCTCGTAAACGATGAATGTGTTTCATGA	0.0	0.0	0.0	0.0	0.0	0.0	0.0	4.122395573536528e-07	0.0	0.0	0.0
CTATGGAACGGCAAATTCCTTTGAAAGCATAAAGAAAAAAGAAAGTTTGTTT	0.0	1.7029555133525336e-07	0.0	0.0	0.0	0.0	0.0	0.0	0.0	0.0	0.0
AATAGAAGCTTAAACATACTTATATGGCATAAAGAAAAAAGAAAGTTTGTTT	8.047300422422917e-06	8.855368669433175e-06	8.28886191921948e-06	8.145941591219075e-06	5.34053862372019e-06	6.055264798955859e-06	7.014119209419491e-06	6.843176652070636e-06	4.975203374669862e-06	3.7694834512243717e-06	1.5543638765835086e-06
GTATTAATTAGAAAAGTAATTCGACACCCTCAACCCTTAACGCAGTTCGCGC	1.2070950633634375e-06	8.514777566762668e-07	7.286911577335806e-07	9.152743360920309e-07	1.9718911841428397e-06	1.2466721644909122e-06	9.564708012844762e-07	1.0718228491194973e-06	1.2702646914050713e-06	5.309131621442776e-07	2.5906064609725146e-07
AATCAAGGATATAATAGATTTGTTGAATTTCAAAAGGGAAACCTATTGTATA	0.0	1.7029555133525336e-07	0.0	0.0	0.0	0.0	0.0	0.0	0.0	0.0	0.0
TGCCCAATACACAATGGCGTTAGGAGGCATAAAGAAAAAAGAAAGTTTGTTT	0.0	1.7029555133525336e-07	0.0	0.0	0.0	0.0	0.0	0.0	0.0	0.0	0.0
CATCGAAAATTTAACTGATTTCAGATGATATAAACCGAAACCATCTTCGGCA	0.0	5.108866540057601e-07	0.0	0.0	0.0	0.0	0.0	0.0	0.0	0.0	0.0
ACTCAAATAGATAACATAATTTGCCTGCATAAAGAAAAAAGAAAGTTTGTTT	2.0118251056057292e-07	0.0	0.0	0.0	0.0	0.0	0.0	0.0	1.058553909504226e-07	0.0	0.0
TGATAAACAGTGAACCGCGTTTCATGAACCAAACATATAATAAAATTCACTA	1.7100513397648698e-06	2.0435466160230403e-06	1.5484687101838587e-06	2.4712407074484833e-06	1.3967562554345113e-06	2.3152483054831227e-06	1.7003925356168464e-06	2.061197786768264e-06	2.4346739918597198e-06	1.380374221575122e-06	5.181212921945029e-07
ACCTAAGGGTCGAAAGCAGTTTTCGGTCAACAAGCACTAAGTCGTTTAGTAT	0.0	1.7029555133525336e-07	0.0	0.0	0.0	0.0	0.0	0.0	0.0	0.0	0.0
AGCTGGATTTTTCAATAAATTCGTATGCATAAAGAAAAAAGAAAGTTTGTTT	0.0	1.7029555133525336e-07	0.0	0.0	8.216213267261832e-08	0.0	0.0	0.0	0.0	0.0	0.0
CATACAAAATTGAAGCAGGTTCGAAAGCCAAAATTGGCAACCCCATTTTACG	0.0	1.7029555133525336e-07	0.0	0.0	8.216213267261832e-08	0.0	0.0	1.319166583531689e-06	0.0	0.0	0.0
TTGTCAACCTTAAAATTCATTTCCGTTCAACAAGCACTAAGTCGTTTAGTAT	1.2070950633634375e-06	5.108866540057601e-07	1.6395551049005565e-06	2.837350441885296e-06	3.368647439577351e-06	3.0276323994779294e-06	6.163922941611069e-06	3.380364370299953e-06	2.963950946611833e-06	2.5483831782925328e-06	7.124167767674415e-07
CGTGAAAATCATAACTTTTTTCCCGCGCATAAAGAAAAAAGAAAGTTTGTTT	0.0	1.7029555133525336e-07	9.108639471669758e-08	0.0	1.6432426534523664e-07	8.904801174935086e-08	0.0	2.473437344121917e-07	4.234215638016904e-07	0.0	1.9429548457293858e-07
CCCGTAAAGAGTAACATTTTTAAAAAAACCAAACATATAATAAAATTCACTA	0.0	1.7029555133525336e-07	0.0	9.15274336092031e-08	8.216213267261832e-08	0.0	0.0	0.0	1.058553909504226e-07	0.0	0.0
TTCCCAACGCAAAAACGATTTAGGTGACTAAAAGTCCAAAATATTTTTGATA	0.0	1.7029555133525336e-07	0.0	0.0	0.0	0.0	0.0	0.0	0.0	0.0	0.0
CTAGGAAAAGCAAATCCGGTTGTTTGGCATAAAGAAAAAAGAAAGTTTGTTT	6.035475316817188e-07	3.405911026705067e-07	4.5543197358348786e-07	0.0	1.6432426534523664e-07	3.5619204699740345e-07	0.0	4.122395573536528e-07	1.0585539095042261e-06	6.370957945731332e-07	6.476516152431286e-07
ATCCAAATCCGGAAGCCATTTAGGATACAAGAAACGGCAATTAAATTTTGAG	1.7100513397648698e-06	1.5326599620172803e-06	2.3682462626341367e-06	1.281384070528843e-06	2.054053316815458e-06	1.5138161997389647e-06	1.4878434686647408e-06	1.7314061408853416e-06	1.2702646914050713e-06	7.963697432164165e-07	5.828864537188157e-07
GAGAGAAGCTGGAAGGGGGTTCGGGTTCAACAAGCACTAAGTCGTTTAGTAT	0.0	1.7029555133525336e-07	0.0	0.0	0.0	0.0	0.0	0.0	0.0	0.0	0.0
CGCTTAATGATAAATCAACTTTATTAGCATAAAGAAAAAAGAAAGTTTGTTT	1.307686318643724e-06	1.0217733080115201e-06	1.1841231313170683e-06	1.6474938049656555e-06	6.572970613809466e-07	5.342880704961052e-07	2.125490669521058e-07	1.6489582294146112e-07	4.234215638016904e-07	0.0	0.0
GGGTCAAACCACAACGTCATTTAACGGCATAAAGAAAAAAGAAAGTTTGTTT	4.0236502112114584e-07	3.405911026705067e-07	1.1841231313170683e-06	1.3729115041380463e-06	1.9718911841428397e-06	7.123840939948069e-07	2.125490669521058e-07	1.0718228491194973e-06	1.6936862552067616e-06	4.247305297154221e-07	3.238258076215643e-07
CTCGTAAGCTTTAACATACTTACGCTCCCTCAACCCTTAACGCAGTTCGCGC	0.0	0.0	0.0	0.0	0.0	0.0	0.0	0.0	0.0	0.0	1.9429548457293858e-07
ACGGTAAAAGGGAAGGTACTTGTGTAGCATAAAGAAAAAAGAAAGTTTGTTT	7.041387869620053e-07	1.0217733080115201e-06	8.197775524502782e-07	1.18985663691964e-06	1.7254047861249846e-06	1.7809602349870174e-06	1.8066670690928997e-06	9.069270261780362e-07	1.058553909504226e-07	1.2741915891462664e-06	3.8859096914587716e-07
CTATTAAAATCGAACACGTTTGGGGAAAGAGAACAGATAACCTAATTTGAGT	2.0118251056057292e-07	1.7029555133525336e-07	5.465183683001854e-07	4.5763716804601545e-07	0.0	8.904801174935086e-08	1.062745334760529e-07	8.244791147073056e-08	0.0	0.0	0.0
AGACCAACCAACAAGAAAGTTCGTAACCCTCAACCCTTAACGCAGTTCGCGC	7.041387869620053e-07	1.7029555133525336e-07	1.0019503418836733e-06	5.491646016552185e-07	2.2183775821606944e-06	1.7809602349870174e-06	1.8066670690928997e-06	1.4840624064731502e-06	2.1171078190084522e-06	6.370957945731332e-07	5.828864537188157e-07
AGAAAAAGGGAAAACTATTTGTCTTACCCTCAACCCTTAACGCAGTTCGCGC	0.0	3.405911026705067e-07	1.8217278943339516e-07	9.15274336092031e-08	1.6432426534523664e-07	1.7809602349870172e-07	1.062745334760529e-07	1.6489582294146112e-07	1.058553909504226e-07	5.3091316214427764e-08	0.0
ACCGTAACGAATAAGGAGAAAAGATGGCATAAAGAAAAAAGAAAGTTTGTTT	0.0	1.7029555133525336e-07	0.0	0.0	0.0	0.0	0.0	0.0	0.0	5.3091316214427764e-08	0.0
CCCACAAGCTCCAATGCTATTTAAAGGCATAAAGAAAAAAGAAAGTTTGTTT	0.0	1.7029555133525336e-07	0.0	0.0	0.0	0.0	0.0	0.0	0.0	0.0	0.0
AAGGTAACCCGTTATTCTTTAACAAGGCATAAAGAAAAAAGAAAGTTTGTTT	0.0	1.7029555133525336e-07	0.0	0.0	0.0	0.0	0.0	0.0	0.0	0.0	0.0
AGCTTAAGTCGCAAAAAGGTTACCGGCTGCGAATAACTAAAATAATTCCAAG	1.911233850325443e-06	8.514777566762668e-07	1.912814289050649e-06	1.3729115041380463e-06	2.4648639801785496e-06	1.4247681879896138e-06	1.8066670690928997e-06	9.069270261780362e-07	6.351323457025357e-07	7.963697432164165e-07	2.5906064609725146e-07
TCAACAAATTATAAATCTTTTAGGTGAACCAAACATATAATAAAATTCACTA	0.0	1.7029555133525336e-07	0.0	0.0	0.0	0.0	0.0	0.0	0.0	0.0	0.0
CTTAAAACTACCAATCTTGTTCACCTGATATAAACCGAAACCATCTTCGGCA	4.0236502112114584e-07	0.0	1.275209526033766e-06	9.15274336092031e-08	0.0	0.0	0.0	0.0	0.0	0.0	0.0
GTAGCAATCGTGAAGCTTGTTAATTAAACCAAACATATAATAAAATTCACTA	0.0	1.7029555133525336e-07	0.0	0.0	0.0	8.904801174935086e-08	0.0	0.0	1.058553909504226e-07	2.654565810721388e-07	1.36006839201057e-06
CTCACAAACTACAAAATTATTCTCATACTAAAAGTCCAAAATATTTTTGATA	0.0	1.7029555133525336e-07	2.732591841500927e-07	0.0	0.0	2.671440352480526e-07	0.0	0.0	0.0	0.0	0.0
AGGCAAACACGTAAGGGTCTTACCGCGCATAAAGAAAAAAGAAAGTTTGTTT	0.0	6.811822053410134e-07	1.5484687101838587e-06	1.18985663691964e-06	9.859455920714199e-07	1.4247681879896138e-06	2.125490669521058e-07	1.0718228491194973e-06	1.3761200823554938e-06	5.309131621442776e-07	1.2953032304862573e-07
AGGTAAAACGGAAACATTTTTGGTAGGCATAAAGAAAAAAGAAAGTTTGTTT	0.0	1.7029555133525336e-07	0.0	0.0	0.0	0.0	0.0	0.0	0.0	0.0	0.0
CTTCAAACGTGGAAGGTAATTTCGGGGATATAAACCGAAACCATCTTCGGCA	2.0118251056057292e-07	0.0	9.108639471669758e-08	0.0	0.0	4.4524005874675434e-07	0.0	1.6489582294146112e-07	0.0	0.0	0.0
TCCAGAATTCCGAATGGACTTGCAATGCCAAAATTGGCAACCCCATTTTACG	0.0	0.0	0.0	0.0	0.0	0.0	0.0	6.595832917658445e-07	0.0	0.0	0.0
TAGGTAAGCTCTCTGAGCTTTTTGTTGCATAAAGAAAAAAGAAAGTTTGTTT	0.0	1.7029555133525336e-07	0.0	0.0	0.0	0.0	0.0	0.0	0.0	0.0	0.0
TTTTTAACGTGCAAATCGTTTTAATCTCAACAAGCACTAAGTCGTTTAGTAT	1.106503808083151e-06	1.7029555133525336e-07	2.732591841500927e-07	5.491646016552185e-07	1.6432426534523664e-07	8.904801174935086e-08	2.125490669521058e-07	1.6489582294146112e-07	1.1644093004546486e-06	9.556436918596997e-07	0.0
CTGTCAAATTCGTAAGTGTTTTCAATACATTAACGACCAAAACTTTTTAATT	0.0	1.7029555133525336e-07	0.0	9.15274336092031e-08	8.216213267261832e-08	0.0	2.125490669521058e-07	8.244791147073056e-08	0.0	0.0	0.0
AAGGTAATCATCACACATTTTTGGAGGCATAAAGAAAAAAGAAAGTTTGTTT	0.0	1.7029555133525336e-07	0.0	0.0	0.0	8.904801174935086e-08	1.062745334760529e-07	0.0	0.0	0.0	0.0
CTTTAAATGCAAAATGGGGTTCCCTTACTGCAATCACAAATATTATTGCGTC	1.5088688292042971e-06	1.0217733080115201e-06	1.6395551049005565e-06	1.5559663713564525e-06	1.4789183881071297e-06	1.6028642114883156e-06	5.313726673802645e-07	1.5665103179438806e-06	1.1644093004546486e-06	1.592739486432833e-06	5.181212921945029e-07
GCGGCAATTTTTAAGAATTTTACTGCGCATAAAGAAAAAAGAAAGTTTGTTT	0.0	1.7029555133525336e-07	0.0	0.0	0.0	0.0	0.0	8.244791147073056e-08	0.0	0.0	0.0
GGTGAAAAACATAACCGCTTTGTAAATCAACAAGCACTAAGTCGTTTAGTAT	9.053212975225781e-07	3.405911026705067e-07	1.3662959207504635e-06	7.322194688736248e-07	2.300539714833313e-06	2.04810427023507e-06	2.125490669521058e-06	1.2367186720609583e-06	1.2702646914050713e-06	2.1236526485771106e-07	1.9429548457293858e-07
AGCACAAAACAAAAAAGTATTAACTCGCCAAAATTGGCAACCCCATTTTACG	0.0	0.0	0.0	0.0	0.0	0.0	0.0	2.473437344121917e-07	0.0	0.0	0.0
CCTTGAAGTCGGAAGGGGTTGGGGGAATCCAAACGCATAATTACTTTTAACC	0.0	1.7029555133525336e-07	0.0	0.0	0.0	0.0	0.0	8.244791147073056e-08	0.0	0.0	0.0
ATACTAAACCCAAATTAATTTTAAGCGATATAAACCGAAACCATCTTCGGCA	2.0118251056057292e-07	5.108866540057601e-07	9.108639471669758e-08	1.830548672184062e-07	0.0	0.0	0.0	0.0	0.0	0.0	0.0
GATGGAACTTGCAACGTCCTTCTACACTGCGAATAACTAAAATAATTCCAAG	0.0	1.7029555133525336e-07	0.0	0.0	0.0	0.0	0.0	0.0	0.0	0.0	0.0
AAGGTAAAGATTAAAGATTTTTTAAAGCATAAAGAAAAAAGAAAGTTTGTTT	0.0	1.7029555133525336e-07	0.0	0.0	0.0	0.0	0.0	0.0	0.0	0.0	0.0
AGCTAAAATGCAAACGTATTTATTGGCCCTCAACCCTTAACGCAGTTCGCGC	0.0	0.0	0.0	0.0	0.0	3.5619204699740345e-07	2.125490669521058e-07	2.473437344121917e-07	0.0	0.0	0.0
CTTATAACACTGAATATACATAGCCGAACCAAACATATAATAAAATTCACTA	0.0	1.7029555133525336e-07	0.0	0.0	0.0	0.0	0.0	0.0	0.0	0.0	0.0
CATGGAATTTTGAAACGGATTACTCGATTTCAAAAGGGAAACCTATTGTATA	1.7100513397648698e-06	8.514777566762668e-07	1.3662959207504635e-06	7.322194688736248e-07	5.751349287083282e-07	8.904801174935087e-07	8.501962678084232e-07	6.595832917658445e-07	5.292769547521131e-07	0.0	0.0
TCATAAAATGTAAATCAGGTTAGGACGCATAAAGAAAAAAGAAAGTTTGTTT	0.0	1.7029555133525336e-07	0.0	0.0	0.0	0.0	0.0	0.0	0.0	0.0	0.0
TACTGAACTGAGAACGTCCTTATTATAACCAAACATATAATAAAATTCACTA	5.029562764014323e-07	1.7029555133525336e-07	4.5543197358348786e-07	2.7458230082760926e-07	1.6432426534523664e-07	8.904801174935086e-08	1.062745334760529e-07	8.244791147073056e-08	0.0	0.0	0.0
TACAAAAACCATAAACGCTTTCTTCTACTAAAAGTCCAAAATATTTTTGATA	0.0	1.7029555133525336e-07	0.0	0.0	0.0	0.0	0.0	0.0	0.0	0.0	0.0
AGATCAACAGTCAATGGGCTTTCTGTAAGAGAACAGATAACCTAATTTGAGT	0.0	3.405911026705067e-07	0.0	2.7458230082760926e-07	8.216213267261832e-08	3.5619204699740345e-07	0.0	0.0	0.0	0.0	0.0
ACTTCAAAGCGATATTTCTAATAATTGCATAAAGAAAAAAGAAAGTTTGTTT	0.0	1.7029555133525336e-07	0.0	0.0	0.0	0.0	0.0	0.0	0.0	0.0	0.0
CGTCCAACAGGGAAGGCGTTTTCGCGAACCAAACATATAATAAAATTCACTA	2.0118251056057292e-07	0.0	0.0	0.0	0.0	0.0	0.0	0.0	0.0	0.0	0.0
GGCAAAATTGTAAATCCTTTTGGTGCACATTAACGACCAAAACTTTTTAATT	3.017737658408594e-07	0.0	1.8217278943339516e-07	9.15274336092031e-08	0.0	0.0	0.0	0.0	0.0	0.0	0.0
GTTAAAACTCACAAGGCATTTGGTGCTCGTAAACGATGAATGTGTTTCATGA	2.0118251056057292e-07	0.0	0.0	0.0	0.0	0.0	0.0	1.6489582294146112e-07	0.0	0.0	0.0
AAGGAAATCTCTAACGATTTTAGTATGATATAAACCGAAACCATCTTCGGCA	4.0236502112114584e-07	0.0	0.0	0.0	0.0	0.0	0.0	0.0	0.0	0.0	0.0
CAGCTAACAGGAAACATGATTTGTAAGCATAAAGAAAAAAGAAAGTTTGTTT	0.0	1.7029555133525336e-07	0.0	0.0	0.0	0.0	0.0	0.0	0.0	0.0	0.0
CTCATAACACTGAATACAATTGATTTTCCTAAAACACAAACCCCATTCTGGG	0.0	0.0	0.0	0.0	0.0	0.0	0.0	3.2979164588292224e-07	0.0	0.0	0.0
AATTCAATAGATGATTGAGTTGGGTAAACCAAACATATAATAAAATTCACTA	0.0	1.7029555133525336e-07	0.0	0.0	0.0	0.0	0.0	0.0	0.0	5.3091316214427764e-08	0.0
GTGCAAATGTTTAATAAAGTTTCGGCTCAACAAGCACTAAGTCGTTTAGTAT	1.4082775739240107e-06	6.811822053410134e-07	1.4573823154671612e-06	6.406920352644215e-07	6.572970613809466e-07	1.0685761409922105e-06	3.188236004281587e-07	6.595832917658445e-07	9.526985185538034e-07	0.0	0.0
TCCGTAAAGTGAAAATGGGTTCTTTGGTTGGAAGTCTCAAGATTTTTTGTTC	0.0	1.7029555133525336e-07	0.0	0.0	0.0	0.0	0.0	0.0	0.0	5.3091316214427764e-08	0.0
ATGAAAAATCCATAAGCAGTTAGCGAAACCAAACATATAATAAAATTCACTA	0.0	1.7029555133525336e-07	0.0	0.0	0.0	0.0	0.0	0.0	0.0	0.0	0.0
CGTCTTATATGAACACTTCGTATAATAACCAAACATATAATAAAATTCACTA	0.0	1.7029555133525336e-07	0.0	0.0	0.0	0.0	0.0	0.0	0.0	0.0	0.0
AAGCTAAGCGATAAAGCCGTTAATTAAACCAAACATATAATAAAATTCACTA	1.0059125528028646e-06	3.405911026705067e-07	9.108639471669757e-07	7.322194688736248e-07	4.929727960357099e-07	0.0	7.439217343323704e-07	4.122395573536528e-07	1.058553909504226e-07	4.247305297154221e-07	6.476516152431286e-08
CGGACAATCAATAATTCTCTTCAGGCAGCCGAATGGATAACTAATTTAGGTG	0.0	0.0	0.0	0.0	0.0	0.0	0.0	4.946874688243834e-07	0.0	0.0	0.0
TTCTTAAAGTATAATTTTCTTTGTGATACCTAAATTTCAAACTTATTTGCCT	0.0	1.7029555133525336e-07	0.0	0.0	0.0	0.0	0.0	0.0	0.0	0.0	0.0
CTACCAATCCACAATGCGTTTTTCCCGCATAAAGAAAAAAGAAAGTTTGTTT	0.0	0.0	0.0	0.0	0.0	2.671440352480526e-07	1.062745334760529e-07	8.244791147073056e-08	1.058553909504226e-07	1.380374221575122e-06	3.303023237739956e-06
TAACAAACTTAGAAGCTATTTATGCTGCATAAAGAAAAAAGAAAGTTTGTTT	2.0118251056057292e-07	1.7029555133525336e-07	2.732591841500927e-07	0.0	2.4648639801785497e-07	1.7809602349870172e-07	0.0	8.244791147073056e-08	0.0	0.0	0.0
GCAGTAATATAAAATTGGGTTCAAGTGCATAAAGAAAAAAGAAAGTTTGTTT	4.0236502112114584e-07	0.0	0.0	0.0	0.0	0.0	0.0	0.0	0.0	0.0	0.0
AACATAAAAAGAAAACTGTTTATCCGAACCAAACATATAATAAAATTCACTA	0.0	1.7029555133525336e-07	0.0	0.0	0.0	0.0	0.0	0.0	0.0	0.0	0.0
AAGCAAAATTGAAAAGAAATTCCATCAACCAAACATATAATAAAATTCACTA	0.0	1.7029555133525336e-07	0.0	0.0	0.0	0.0	0.0	0.0	0.0	0.0	0.0
ACAACAATCTAAAAATAGGTTCGATGGCATAAAGAAAAAAGAAAGTTTGTTT	0.0	0.0	0.0	0.0	0.0	0.0	0.0	3.2979164588292224e-07	0.0	0.0	0.0
AGTTCAAAGGTCAATGATGTTGTATGGCATAAAGAAAAAAGAAAGTTTGTTT	0.0	1.7029555133525336e-07	0.0	0.0	0.0	0.0	0.0	0.0	0.0	0.0	0.0
GTCTAAATCGCGAAGGTTGTTTAAGTGCATAAAGAAAAAAGAAAGTTTGTTT	4.124241466491745e-06	4.768275437387094e-06	6.0117020513020396e-06	6.681502653471825e-06	6.0799978177737555e-06	3.829064505222088e-06	4.888628539898434e-06	4.039947662065797e-06	3.2815171194631006e-06	3.663300818795516e-06	2.0077200072536988e-06
CTACAAATCTTGAACGTATTTATGCCCCCTCAACCCTTAACGCAGTTCGCGC	8.047300422422917e-07	3.405911026705067e-07	3.643455788667903e-07	9.15274336092031e-08	7.394591940535648e-07	1.7809602349870172e-07	0.0	2.473437344121917e-07	1.058553909504226e-07	9.025523756452721e-07	0.0
TAATAAATTTTTCAAAAACTTTCCTAGCATAAAGAAAAAAGAAAGTTTGTTT	0.0	1.7029555133525336e-07	0.0	0.0	0.0	0.0	0.0	0.0	0.0	0.0	0.0
TGATTAACTACTAATGCTTTTCATGTTCCTAAAACACAAACCCCATTCTGGG	0.0	1.7029555133525336e-07	9.108639471669758e-08	0.0	8.216213267261832e-08	1.7809602349870172e-07	0.0	5.77135380295114e-07	0.0	0.0	0.0
CATTAAAGACCCCAAGCGAATTAGTATCCTAAAACACAAACCCCATTCTGGG	0.0	1.7029555133525336e-07	0.0	0.0	0.0	0.0	0.0	0.0	0.0	0.0	0.0
GCAGCAACGCGGAAGTAGGTTATCAGCCCTCAACCCTTAACGCAGTTCGCGC	1.8106425950451563e-06	1.5326599620172803e-06	3.37019660451781e-06	2.1051309730116713e-06	5.587025021738045e-06	3.0276323994779294e-06	2.8694124038534287e-06	2.7207810785341085e-06	6.033757284174088e-06	1.0618263242885553e-06	5.828864537188157e-07
AGGACAAAAATGAAGATATTTCAATGACATTAACGACCAAAACTTTTTAATT	5.029562764014323e-07	1.7029555133525336e-07	5.465183683001854e-07	3.661097344368124e-07	4.929727960357099e-07	6.233360822454561e-07	1.062745334760529e-07	1.6489582294146112e-07	2.117107819008452e-07	1.592739486432833e-07	0.0
ATGATTATTGGTTATTATTTGATAAAGCATAAAGAAAAAAGAAAGTTTGTTT	0.0	1.7029555133525336e-07	0.0	0.0	0.0	0.0	0.0	0.0	0.0	0.0	0.0
CGCACAATTAATAATGATATTAGAATTCAACAAGCACTAAGTCGTTTAGTAT	0.0	1.7029555133525336e-07	2.732591841500927e-07	9.15274336092031e-08	0.0	0.0	0.0	0.0	0.0	0.0	0.0
ACCAAAAAATCTAACATTTTTTACCTTCAACAAGCACTAAGTCGTTTAGTAT	0.0	0.0	0.0	0.0	0.0	0.0	0.0	0.0	0.0	2.1236526485771106e-07	3.238258076215643e-07
TCGTGAAACAGGAAACATATTAATATTCCTAAAACACAAACCCCATTCTGGG	0.0	1.7029555133525336e-07	0.0	0.0	0.0	0.0	0.0	8.244791147073056e-08	0.0	0.0	0.0
CGAACAATTAGTCAATAGAATTTTTTGCATAAAGAAAAAAGAAAGTTTGTTT	0.0	1.7029555133525336e-07	0.0	0.0	0.0	0.0	0.0	0.0	0.0	0.0	0.0
CAGGCAAAAAGTTAGGTATCTCCAATGCATAAAGAAAAAAGAAAGTTTGTTT	0.0	1.7029555133525336e-07	0.0	0.0	0.0	0.0	0.0	0.0	0.0	0.0	0.0
TTTTTAAGCGGGAAGTTAGTTGAGACCCCTCAACCCTTAACGCAGTTCGCGC	2.0118251056057292e-07	1.7029555133525336e-07	9.108639471669758e-08	0.0	3.286485306904733e-07	1.7809602349870172e-07	1.062745334760529e-07	6.595832917658445e-07	8.468431276033808e-07	0.0	0.0
CTTATAACCCCGAACATTTTTCCACAGCATAAAGAAAAAAGAAAGTTTGTTT	2.213007616166302e-06	1.0217733080115201e-06	1.1841231313170683e-06	1.006801769701234e-06	5.751349287083282e-07	8.904801174935087e-07	5.313726673802645e-07	6.595832917658445e-07	4.234215638016904e-07	3.716392135009944e-07	2.5906064609725146e-07
TTATCAAGTTGGAAGCACATTGCGGGGTACGAACTAAAAATTATATTTGCCA	0.0	0.0	0.0	0.0	0.0	0.0	0.0	5.77135380295114e-07	0.0	0.0	0.0
ATCGTAAATGGAAAGTCGATTAAACTGCATAAAGAAAAAAGAAAGTTTGTTT	0.0	0.0	2.732591841500927e-07	7.322194688736248e-07	8.216213267261832e-08	8.904801174935086e-08	2.125490669521058e-07	2.473437344121917e-07	2.117107819008452e-07	3.185478972865666e-07	0.0
CCGTCAATATTTAACCCGATTGACCAGCATAAAGAAAAAAGAAAGTTTGTTT	5.029562764014323e-07	8.514777566762668e-07	4.5543197358348786e-07	4.5763716804601545e-07	3.286485306904733e-07	2.671440352480526e-07	2.125490669521058e-07	3.2979164588292224e-07	1.058553909504226e-07	3.716392135009944e-07	1.9429548457293858e-07
TCCCCAAAAGTCAAACTCATTCCACATCACAAAATTACAACACTGTTTCGTT	0.0	0.0	0.0	0.0	0.0	0.0	0.0	2.473437344121917e-07	0.0	0.0	0.0
TTAAAAATATCAAAATCGTTTTACTCCTGCGAATAACTAAAATAATTCCAAG	1.106503808083151e-06	5.108866540057601e-07	1.3662959207504635e-06	5.491646016552185e-07	3.286485306904733e-07	6.233360822454561e-07	4.250981339042116e-07	5.77135380295114e-07	3.1756617285126784e-07	1.380374221575122e-06	4.5335613067019e-07
CGATTAATGATCAACCAGTTTCAGCGGATATAAACCGAAACCATCTTCGGCA	3.017737658408594e-07	0.0	0.0	0.0	0.0	0.0	0.0	0.0	0.0	0.0	0.0
GGCTCAATTTCAAACGCACTTAGTGCCCATGAAAGAATAATGGTTTTATAGT	0.0	1.7029555133525336e-07	0.0	0.0	0.0	8.904801174935086e-08	0.0	0.0	0.0	0.0	0.0
CGGCAAAAAGGAATTCGGTTTCCCCAACAAGAAACGGCAATTAAATTTTGAG	0.0	1.7029555133525336e-07	0.0	0.0	0.0	0.0	0.0	0.0	0.0	0.0	0.0
CAACGAAGCGCCAACCGACTTTCAATGCATAAAGAAAAAAGAAAGTTTGTTT	0.0	1.7029555133525336e-07	0.0	0.0	0.0	0.0	0.0	0.0	0.0	0.0	0.0
TCACAAGCCTACAACTACCTTCCCGGGCATAAAGAAAAAAGAAAGTTTGTTT	0.0	1.7029555133525336e-07	0.0	0.0	0.0	0.0	0.0	0.0	0.0	0.0	0.0
CACGTAAACCGGATAACTTTTTGTAGAACCAAACATATAATAAAATTCACTA	0.0	1.7029555133525336e-07	0.0	0.0	0.0	0.0	0.0	0.0	0.0	0.0	0.0
TGGTCCAAAACCAAAGTTTTCCAATACCCCAAATAGGCAAAGCTTTTCCCAA	0.0	1.7029555133525336e-07	0.0	0.0	0.0	0.0	0.0	0.0	0.0	0.0	0.0
CCAGCAATGTCCAATTTAGTTTGTGGGTTGGAAGTCTCAAGATTTTTTGTTC	0.0	1.7029555133525336e-07	0.0	0.0	0.0	0.0	0.0	0.0	0.0	0.0	0.0
TTTCAAAGCTCAATTAGTTTTGGATGGCATAAAGAAAAAAGAAAGTTTGTTT	0.0	1.7029555133525336e-07	0.0	0.0	0.0	0.0	0.0	0.0	0.0	0.0	0.0
GAATAAAGTGACAACAAGATTCACTAGCATAAAGAAAAAAGAAAGTTTGTTT	0.0	1.7029555133525336e-07	0.0	0.0	0.0	0.0	0.0	0.0	0.0	0.0	0.0
TGAAAAATAGGCAATGATCTTTTGAAACAAGAAACGGCAATTAAATTTTGAG	1.2070950633634375e-06	1.7029555133525336e-07	9.108639471669757e-07	8.237469024828278e-07	6.572970613809466e-07	7.123840939948069e-07	3.188236004281587e-07	1.6489582294146112e-07	6.351323457025357e-07	1.0618263242885553e-07	1.2953032304862573e-07
AGGTCCAAACCTAAAGAGTTACTAAAGCATAAAGAAAAAAGAAAGTTTGTTT	0.0	1.7029555133525336e-07	0.0	0.0	0.0	0.0	0.0	0.0	0.0	0.0	0.0
GCTAGAAACTAGAAAAGAGTTTTTCTTCAACAAGCACTAAGTCGTTTAGTAT	2.0118251056057292e-07	1.7029555133525336e-07	0.0	0.0	0.0	0.0	0.0	0.0	0.0	0.0	0.0
TTGGAAACCGGTAACTAACTTACGAAACAAGAAACGGCAATTAAATTTTGAG	2.5147813820071617e-06	6.811822053410134e-07	1.5484687101838587e-06	1.5559663713564525e-06	1.3145941227618932e-06	4.4524005874675434e-07	4.250981339042116e-07	1.2367186720609583e-06	4.234215638016904e-07	8.494610594308442e-07	2.5906064609725146e-07
CATGCAATCTGAATAGATTTATGTAAAGCCGAATGGATAACTAATTTAGGTG	0.0	1.7029555133525336e-07	0.0	0.0	0.0	0.0	0.0	0.0	0.0	0.0	0.0
AGACAAACTTTTAAACGATTCCGGAAGCATAAAGAAAAAAGAAAGTTTGTTT	2.0118251056057292e-07	0.0	9.108639471669758e-08	0.0	0.0	0.0	0.0	0.0	0.0	0.0	0.0
TGTGGAAACGCCAAACCCGTTTTAACACATTAACGACCAAAACTTTTTAATT	3.017737658408594e-07	0.0	3.643455788667903e-07	9.152743360920309e-07	6.572970613809466e-07	5.342880704961052e-07	3.188236004281587e-07	5.77135380295114e-07	5.292769547521131e-07	6.90187110787561e-07	2.5906064609725146e-07
TCATGAAAAATCAATATTATTCCGCCGATATAAACCGAAACCATCTTCGGCA	2.0118251056057292e-07	0.0	0.0	0.0	0.0	0.0	0.0	0.0	0.0	0.0	0.0
CATTCAAAAGCCAAGCGACTTCCTATGCATAAAGAAAAAAGAAAGTTTGTTT	1.307686318643724e-06	6.811822053410134e-07	1.4573823154671612e-06	1.18985663691964e-06	5.751349287083282e-07	8.014321057441578e-07	1.062745334760529e-07	9.069270261780362e-07	4.234215638016904e-07	5.840044783587055e-07	3.238258076215643e-07
GCCTAAATTAGCAATTTGCTTTGGATGCATAAAGAAAAAAGAAAGTTTGTTT	5.532519040415756e-06	3.916797680710827e-06	6.193874840735435e-06	5.0340088485061694e-06	5.587025021738045e-06	5.877168775457157e-06	5.207452140326592e-06	4.204843485007258e-06	3.704938683264791e-06	1.7520134350761163e-06	3.238258076215643e-07
TTACGAAATTGGAAGTACCTTGTGATTCAACAAGCACTAAGTCGTTTAGTAT	0.0	1.7029555133525336e-07	0.0	0.0	1.6432426534523664e-07	0.0	2.125490669521058e-07	8.244791147073056e-08	2.117107819008452e-07	0.0	0.0
CATACAATTTTAAATAGGGTTTGTTGAACCAAACATATAATAAAATTCACTA	8.047300422422917e-07	1.0217733080115201e-06	4.5543197358348786e-07	9.152743360920309e-07	2.4648639801785497e-07	5.342880704961052e-07	3.188236004281587e-07	1.6489582294146112e-07	7.409877366529583e-07	3.185478972865666e-07	4.5335613067019e-07
TTATGAAAGGGGAACCTTTTTCCCGAGTACCAAGACAAAAAACTGTTATTTA	0.0	1.7029555133525336e-07	0.0	0.0	0.0	0.0	0.0	0.0	0.0	0.0	0.0
CGCGGACTTCAAAAACCGTTTCGGGATCAACAAGCACTAAGTCGTTTAGTAT	0.0	1.7029555133525336e-07	0.0	0.0	0.0	0.0	0.0	0.0	0.0	0.0	0.0
TCAGCAAAATGGAACAAAATTTGGAAAACCAAACATATAATAAAATTCACTA	0.0	1.7029555133525336e-07	0.0	0.0	0.0	0.0	0.0	0.0	0.0	0.0	0.0
CTAAGAATAAAAAAAAACTTTGCAAAGCATAAAGAAAAAAGAAAGTTTGTTT	0.0	1.7029555133525336e-07	0.0	0.0	0.0	0.0	0.0	0.0	0.0	0.0	0.0
GTCGTAACATGCAAGACTCTTACACAGCATAAAGAAAAAAGAAAGTTTGTTT	0.0	1.7029555133525336e-07	0.0	0.0	0.0	0.0	0.0	0.0	0.0	0.0	0.0
GGTCTAAAAAACAACAATATTTGGTTGCCAAAATTGGCAACCCCATTTTACG	0.0	1.7029555133525336e-07	0.0	0.0	1.6432426534523664e-07	0.0	0.0	9.069270261780362e-07	0.0	0.0	0.0
CTCAAAATATTTAAGTAATTTTCGTGTCAACAAGCACTAAGTCGTTTAGTAT	8.047300422422917e-07	1.7029555133525336e-07	3.643455788667903e-07	9.15274336092031e-08	0.0	0.0	4.250981339042116e-07	8.244791147073056e-08	1.0585539095042261e-06	0.0	0.0
AAAGGAATCGGTAAGTGCCTTAGTTGAACCAAACATATAATAAAATTCACTA	1.5088688292042971e-06	1.873251064687787e-06	1.4573823154671612e-06	1.6474938049656555e-06	4.929727960357099e-07	3.5619204699740345e-07	8.501962678084232e-07	1.154270760590228e-06	8.468431276033808e-07	8.494610594308442e-07	1.2953032304862573e-07
CTATGAAAATCTAATGATTTTGTGTTTCAACAAGCACTAAGTCGTTTAGTAT	0.0	0.0	0.0	0.0	0.0	0.0	2.125490669521058e-07	1.6489582294146112e-07	3.1756617285126784e-07	1.1149176405029831e-06	2.0724851687780117e-06
ATACTAATCAGAAATAATTTTCCTAGAACCAAACATATAATAAAATTCACTA	1.2070950633634375e-06	0.0	2.732591841500927e-07	2.7458230082760926e-07	0.0	0.0	0.0	0.0	0.0	0.0	0.0
GCCTTAACGATAAAATGTCTTTAGCGGCATAAAGAAAAAAGAAAGTTTGTTT	0.0	5.108866540057601e-07	1.8217278943339516e-07	9.15274336092031e-08	2.4648639801785497e-07	8.904801174935087e-07	1.062745334760529e-06	9.069270261780362e-07	6.351323457025357e-07	9.025523756452721e-07	2.5906064609725146e-07
AGATGAATAACCAAAGTACTTCGATACCCTCAACCCTTAACGCAGTTCGCGC	3.017737658408594e-07	0.0	0.0	0.0	0.0	0.0	0.0	0.0	0.0	0.0	0.0
AATCAAATTGTTGCGATAGAACTTCGGCATAAAGAAAAAAGAAAGTTTGTTT	0.0	1.7029555133525336e-07	9.108639471669758e-08	2.7458230082760926e-07	0.0	0.0	1.062745334760529e-07	8.244791147073056e-08	4.234215638016904e-07	5.3091316214427764e-08	6.476516152431286e-08
GGTGAAAATTGTAAATGGGTTTCGTACCCTCAACCCTTAACGCAGTTCGCGC	2.615372637287448e-06	1.873251064687787e-06	2.2771598679174394e-06	3.294987609931311e-06	6.0799978177737555e-06	4.630496610966245e-06	6.057648408135016e-06	3.380364370299953e-06	5.504480329421975e-06	1.4865568540039775e-06	1.9429548457293858e-07
AAGTCAAACAGAAAATAAGTTAGGTAGATATAAACCGAAACCATCTTCGGCA	0.0	0.0	0.0	2.7458230082760926e-07	0.0	0.0	0.0	0.0	0.0	0.0	0.0
AACTAAAGCGGAAAATTCGTTAGAAACCCTCAACCCTTAACGCAGTTCGCGC	4.0236502112114584e-07	6.811822053410134e-07	7.286911577335806e-07	2.7458230082760926e-07	9.859455920714199e-07	8.904801174935086e-08	3.188236004281587e-07	8.244791147073056e-08	4.234215638016904e-07	0.0	0.0
TGGACAACTGAAAATAATTTTGCGTAGCATAAAGAAAAAAGAAAGTTTGTTT	0.0	1.7029555133525336e-07	0.0	0.0	0.0	0.0	0.0	0.0	0.0	0.0	0.0
TGAGAAAGGTCAATCCATTTGCTGGAGCATAAAGAAAAAAGAAAGTTTGTTT	0.0	1.7029555133525336e-07	0.0	0.0	8.216213267261832e-08	0.0	1.062745334760529e-07	0.0	0.0	0.0	0.0
ATCATAACGATTAAAACTTTTGTAGCGCCAAAATTGGCAACCCCATTTTACG	0.0	1.7029555133525336e-07	0.0	0.0	0.0	0.0	0.0	8.244791147073056e-08	0.0	0.0	6.476516152431286e-08
CAATAAATTGTAAACGTGGTTGAGTATCAACAAGCACTAAGTCGTTTAGTAT	4.0236502112114584e-07	6.811822053410134e-07	9.108639471669758e-08	6.406920352644215e-07	2.4648639801785497e-07	4.4524005874675434e-07	0.0	5.77135380295114e-07	6.351323457025357e-07	3.185478972865666e-07	6.476516152431286e-08
ACCCTAAGAACCAACCTTATTTGAAATCAACAAGCACTAAGTCGTTTAGTAT	0.0	1.7029555133525336e-07	0.0	0.0	0.0	0.0	0.0	0.0	0.0	0.0	0.0
GCATAAAAAGGAAAAGAGTTTCAGAAGCATAAAGAAAAAAGAAAGTTTGTTT	0.0	1.7029555133525336e-07	0.0	0.0	0.0	0.0	0.0	0.0	0.0	0.0	0.0
TCGTCAAATACCAATAGAATTGCCTAAACCAAACATATAATAAAATTCACTA	3.4201026795297397e-06	2.2138421673582937e-06	2.459332657350835e-06	4.027207078804936e-06	1.807566918797603e-06	3.4728724582246836e-06	9.564708012844762e-07	1.4016144950024194e-06	1.2702646914050713e-06	1.2211002729318385e-06	3.8859096914587716e-07
AACTCAATAAGAAACGAAATTACTATTCAACAAGCACTAAGTCGTTTAGTAT	8.047300422422917e-07	3.405911026705067e-07	3.643455788667903e-07	5.491646016552185e-07	2.4648639801785497e-07	6.233360822454561e-07	9.564708012844762e-07	6.595832917658445e-07	7.409877366529583e-07	5.3091316214427764e-08	0.0
CTTTTAAATATGAATTTTCTTTAGAGCGACAAATTAAAAAGCATGTTATGTG	0.0	0.0	0.0	0.0	0.0	0.0	0.0	0.0	2.117107819008452e-07	0.0	0.0
CAAGAAAGGGAAAAGAGTGTTGGGAGACTGCAATCACAAATATTATTGCGTC	0.0	0.0	0.0	0.0	0.0	0.0	0.0	0.0	0.0	0.0	1.9429548457293858e-07
GGTGGAAGCAAAAAGAGATTTTAAGCGATATAAACCGAAACCATCTTCGGCA	3.017737658408594e-07	0.0	0.0	0.0	8.216213267261832e-08	0.0	5.313726673802645e-07	0.0	0.0	0.0	0.0
TTGTAACGGACTTGTGAAATAACTTAGCATAAAGAAAAAAGAAAGTTTGTTT	0.0	1.7029555133525336e-07	0.0	0.0	0.0	8.904801174935086e-08	0.0	0.0	0.0	0.0	0.0
AACTAAACTAAAAAAAACCTTAATTCAAGAGAACAGATAACCTAATTTGAGT	0.0	6.811822053410134e-07	0.0	0.0	0.0	0.0	0.0	0.0	0.0	0.0	0.0
ATCTAAACAGGGAAAGATATTCCGCAAAGAGAACAGATAACCTAATTTGAGT	7.041387869620053e-07	1.0217733080115201e-06	7.286911577335806e-07	1.281384070528843e-06	9.037834593988015e-07	9.795281292428596e-07	8.501962678084232e-07	1.319166583531689e-06	1.587830864256339e-06	1.3272829053606943e-06	1.2953032304862573e-07
TTTATAATGGTCAAGCACGTTTTGATCCCTCAACCCTTAACGCAGTTCGCGC	0.0	0.0	0.0	0.0	0.0	0.0	0.0	0.0	2.117107819008452e-07	0.0	0.0
TACACAAAGAGGAATTGAATAACAAAGCATAAAGAAAAAAGAAAGTTTGTTT	0.0	1.7029555133525336e-07	0.0	0.0	0.0	0.0	0.0	0.0	0.0	0.0	0.0
TATTCAAGTTATAAGTAAGTTAGAAACCCCAAATAGGCAAAGCTTTTCCCAA	8.047300422422917e-07	1.7029555133525336e-07	2.732591841500927e-07	9.15274336092031e-08	1.6432426534523664e-07	4.4524005874675434e-07	3.188236004281587e-07	1.6489582294146112e-07	1.058553909504226e-07	6.90187110787561e-07	1.2953032304862573e-07
ATCGAAACACTTAAGAGTTTTAATGTGATATAAACCGAAACCATCTTCGGCA	9.053212975225781e-07	1.0217733080115201e-06	3.643455788667903e-07	2.7458230082760926e-07	8.216213267261832e-08	2.671440352480526e-07	0.0	0.0	2.117107819008452e-07	0.0	0.0
TCAAGAAAATAGGGAAAATTTAAAAAGCATAAAGAAAAAAGAAAGTTTGTTT	0.0	1.7029555133525336e-07	0.0	9.15274336092031e-08	0.0	0.0	0.0	0.0	0.0	0.0	0.0
ATCTAAACATAGAATCAGCTTTGATAACTAAAAGTCCAAAATATTTTTGATA	2.0118251056057292e-07	0.0	1.8217278943339516e-07	8.237469024828278e-07	1.6432426534523664e-07	4.4524005874675434e-07	6.376472008563174e-07	3.2979164588292224e-07	4.234215638016904e-07	1.592739486432833e-07	0.0
TGGGCAAAGGGTAATTCCATTTGACTAACCAAACATATAATAAAATTCACTA	1.911233850325443e-06	1.7029555133525336e-06	1.1841231313170683e-06	1.18985663691964e-06	5.751349287083282e-07	8.014321057441578e-07	2.125490669521058e-07	3.2979164588292224e-07	7.409877366529583e-07	4.778218459298498e-07	1.9429548457293858e-07
TTAACAATCGTAAAAGGTTTTATTCTAACCAAACATATAATAAAATTCACTA	1.6094600844845834e-06	1.7029555133525336e-06	1.0019503418836733e-06	2.196658406620874e-06	6.572970613809466e-07	1.959056258485719e-06	7.439217343323704e-07	9.069270261780362e-07	4.234215638016904e-07	4.778218459298498e-07	0.0
TACGTAAAAGTAACTTTCTTGGCATTTCAACAAGCACTAAGTCGTTTAGTAT	0.0	1.7029555133525336e-07	0.0	0.0	0.0	0.0	0.0	0.0	0.0	0.0	0.0
ATTAAAACAACAAAGGAGATTATATTACTGCAATCACAAATATTATTGCGTC	0.0	1.7029555133525336e-07	9.108639471669758e-08	0.0	0.0	0.0	0.0	0.0	0.0	0.0	0.0
CCACAAATACGAAAGCAATTTTTATAATTTCAAAAGGGAAACCTATTGTATA	3.4201026795297397e-06	2.2138421673582937e-06	2.1860734732007417e-06	2.37971327383928e-06	8.216213267261831e-07	1.1576241527415613e-06	9.564708012844762e-07	1.5665103179438806e-06	7.409877366529583e-07	5.309131621442776e-07	3.8859096914587716e-07
AATTATAATATCTATTTTGGTTATTGGCATAAAGAAAAAAGAAAGTTTGTTT	0.0	1.7029555133525336e-07	0.0	0.0	0.0	0.0	0.0	0.0	0.0	0.0	0.0
AAGGTAAAGAGGAATGATTTTCAGCTGCATAAAGAAAAAAGAAAGTTTGTTT	0.0	1.7029555133525336e-07	0.0	0.0	0.0	0.0	0.0	0.0	0.0	0.0	0.0
GTTCCACCCACAAGGTCCCTTTAAGACCCTCAACCCTTAACGCAGTTCGCGC	0.0	1.7029555133525336e-07	0.0	0.0	0.0	0.0	0.0	0.0	0.0	0.0	0.0
CGGTCAAAGTGTAATTAAATTCGTTCTCAACAAGCACTAAGTCGTTTAGTAT	4.0236502112114584e-07	3.405911026705067e-07	9.108639471669758e-08	0.0	2.4648639801785497e-07	0.0	0.0	0.0	0.0	0.0	0.0
TTTCGAAAAGGTAATCAGGTTACAACAACCAAACATATAATAAAATTCACTA	1.0059125528028646e-06	1.3623644106820268e-06	5.465183683001854e-07	6.406920352644215e-07	5.751349287083282e-07	1.3357201762402631e-06	1.3815689351886877e-06	1.4016144950024194e-06	1.0585539095042261e-06	1.0087350080741276e-06	0.0
AGGGTAAGATTCAATTATGTTCAAATATTTCAAAAGGGAAACCTATTGTATA	0.0	1.7029555133525336e-07	1.8217278943339516e-07	0.0	0.0	0.0	0.0	0.0	0.0	0.0	0.0
GCTTCAATAGATAATGTGGTTCTTGTAAGAGAACAGATAACCTAATTTGAGT	1.0059125528028646e-06	3.405911026705067e-07	4.5543197358348786e-07	1.830548672184062e-07	4.929727960357099e-07	5.342880704961052e-07	6.376472008563174e-07	4.122395573536528e-07	0.0	3.185478972865666e-07	1.9429548457293858e-07
TTGGTAATTCCGAAATAATTAGCGTTGCATAAAGAAAAAAGAAAGTTTGTTT	0.0	1.7029555133525336e-07	0.0	0.0	0.0	0.0	0.0	0.0	0.0	0.0	0.0
GAGGGATAACTTCTTATAATGTAGGGTCAACAAGCACTAAGTCGTTTAGTAT	0.0	3.405911026705067e-07	0.0	0.0	0.0	0.0	0.0	0.0	0.0	0.0	0.0
TCTTAAACCTTAAAGACACTTTGTAACCCTCAACCCTTAACGCAGTTCGCGC	1.5088688292042971e-06	1.1920688593467736e-06	8.197775524502782e-07	1.4644389377472495e-06	2.9578367762142594e-06	2.4042963172324734e-06	1.2752944017126349e-06	2.226093609709725e-06	1.587830864256339e-06	7.963697432164165e-07	1.9429548457293858e-07
AACTAAAAAAATAACAATAATAACTAGCATAAAGAAAAAAGAAAGTTTGTTT	0.0	1.7029555133525336e-07	0.0	0.0	0.0	0.0	0.0	0.0	0.0	0.0	0.0
TTCTTAAGTACTAATACGTTTTGGTTCCCTCAACCCTTAACGCAGTTCGCGC	0.0	1.7029555133525336e-07	0.0	0.0	0.0	0.0	0.0	0.0	1.058553909504226e-07	5.3091316214427764e-08	0.0
ACAAGAATTAAAAACAACAATACAACTCAACAAGCACTAAGTCGTTTAGTAT	0.0	0.0	0.0	0.0	0.0	0.0	0.0	0.0	0.0	4.247305297154221e-07	0.0
GATCAAAACGACAACGTCATTACACTTCAACAAGCACTAAGTCGTTTAGTAT	0.0	0.0	0.0	0.0	0.0	0.0	3.188236004281587e-07	0.0	0.0	0.0	0.0
AAAGCAATAGAAAATTTCGTTTCAGGTCAACAAGCACTAAGTCGTTTAGTAT	0.0	0.0	0.0	0.0	0.0	0.0	0.0	0.0	0.0	0.0	4.5335613067019e-07
TATTCAAATTTTAAATATGTTATTCATCAACAAGCACTAAGTCGTTTAGTAT	4.0236502112114584e-07	0.0	0.0	0.0	0.0	0.0	0.0	0.0	0.0	0.0	0.0
GATCTAAATCTTAATATATTTTGACAATCCAAACGCATAATTACTTTTAACC	0.0	1.7029555133525336e-07	1.8217278943339516e-07	0.0	0.0	0.0	0.0	2.473437344121917e-07	0.0	0.0	0.0
AATGTAAGTTTCAACGAATATTATCTCTGCGAATAACTAAAATAATTCCAAG	0.0	3.405911026705067e-07	7.286911577335806e-07	1.830548672184062e-07	1.6432426534523664e-07	3.5619204699740345e-07	3.188236004281587e-07	3.2979164588292224e-07	0.0	4.778218459298498e-07	6.476516152431286e-08
ATGATAAATATAAAGATATTTGTCAAGCATAAAGAAAAAAGAAAGTTTGTTT	0.0	1.7029555133525336e-07	9.108639471669758e-08	0.0	0.0	0.0	1.062745334760529e-07	0.0	0.0	0.0	0.0
AAAGAAAAGCTTAAAAAAGTTCAAAAGCATAAAGAAAAAAGAAAGTTTGTTT	0.0	1.7029555133525336e-07	0.0	0.0	0.0	0.0	0.0	0.0	0.0	0.0	0.0
ATTAAAATACTTAATCTAATTATTAATCAACAAGCACTAAGTCGTTTAGTAT	0.0	1.7029555133525336e-07	0.0	0.0	0.0	0.0	0.0	0.0	0.0	0.0	0.0
CGTGCAAAGAGCAAAGGCTTTTGAGCGCATAAAGAAAAAAGAAAGTTTGTTT	2.0118251056057292e-07	0.0	0.0	0.0	1.6432426534523664e-07	0.0	0.0	0.0	0.0	0.0	0.0
TCCTGAAGTTGGAGGGATATTAGCTTGCATAAAGAAAAAAGAAAGTTTGTTT	0.0	0.0	0.0	0.0	0.0	0.0	0.0	0.0	2.117107819008452e-07	0.0	0.0
GAAAAGAAAAGAGAAGAGTTAAGTAACCCTCAACCCTTAACGCAGTTCGCGC	0.0	1.7029555133525336e-07	0.0	0.0	0.0	0.0	0.0	0.0	0.0	0.0	0.0
AGCGGAATATCGCACGTTGTTAGCGGAACCAAACATATAATAAAATTCACTA	0.0	1.7029555133525336e-07	0.0	0.0	0.0	0.0	1.062745334760529e-07	0.0	1.058553909504226e-07	5.3091316214427764e-08	0.0
CTTCAAAAAGCAAAGTGGGTTAGTAAACAAGAAACGGCAATTAAATTTTGAG	0.0	1.7029555133525336e-07	0.0	0.0	0.0	0.0	0.0	0.0	0.0	0.0	0.0
TTAACAATGCACAATCACATTCTCCACCCTCAACCCTTAACGCAGTTCGCGC	0.0	1.7029555133525336e-07	0.0	0.0	0.0	0.0	0.0	8.244791147073056e-08	0.0	0.0	6.476516152431286e-08
GTATAAAGATCTTCATAGCTTACTTGGCATAAAGAAAAAAGAAAGTTTGTTT	0.0	1.7029555133525336e-07	0.0	9.15274336092031e-08	0.0	0.0	0.0	0.0	0.0	0.0	0.0
TCATTAAATTTCAAGTACTTTTGCTCGCATAAAGAAAAAAGAAAGTTTGTTT	6.0354753168171885e-06	5.449457642728107e-06	6.831479603752318e-06	8.786633626483496e-06	5.915673552428519e-06	6.678600881201315e-06	5.313726673802645e-06	4.617083042360912e-06	4.022504856116059e-06	7.485875586234315e-06	6.152690344809722e-06
GCTACAACACGGAATGGCGTTGTTTCTCAACAAGCACTAAGTCGTTTAGTAT	1.6094600844845834e-06	1.0217733080115201e-06	2.732591841500927e-06	2.1051309730116713e-06	2.136215449488076e-06	1.7809602349870174e-06	2.5505888034252697e-06	1.4840624064731502e-06	2.963950946611833e-06	1.0618263242885553e-07	0.0
ACAGAAAATGTCAAGCATCTTTGACTTCAACAAGCACTAAGTCGTTTAGTAT	0.0	0.0	0.0	0.0	0.0	0.0	2.125490669521058e-07	0.0	0.0	1.592739486432833e-07	2.5906064609725146e-07
CCGGCAACGTAAAAGGCGATTGGGACATTTCAAAAGGGAAACCTATTGTATA	7.041387869620053e-07	1.3623644106820268e-06	9.108639471669757e-07	7.322194688736248e-07	1.1502698574166564e-06	1.4247681879896138e-06	1.062745334760529e-07	9.893749376487667e-07	7.409877366529583e-07	6.90187110787561e-07	1.9429548457293858e-07
CAGGAAATCCTTAACGTTATTATGTAACAAGAAACGGCAATTAAATTTTGAG	0.0	1.7029555133525336e-07	0.0	0.0	0.0	0.0	0.0	0.0	0.0	0.0	0.0
GTATCAAATTAAAACCACGTTGCCAAGCATAAAGAAAAAAGAAAGTTTGTTT	0.0	1.7029555133525336e-07	0.0	0.0	0.0	0.0	0.0	0.0	0.0	0.0	0.0
TTGATAATTATTAACACCATTGATTAGACGAAACGCTAAACCACATTCTGTC	0.0	0.0	0.0	0.0	0.0	0.0	0.0	8.244791147073056e-07	0.0	0.0	0.0
CTTAAAACAAATAATGAATTTTAACTGCATAAAGAAAAAAGAAAGTTTGTTT	2.5147813820071617e-06	1.873251064687787e-06	1.912814289050649e-06	3.020405309103702e-06	4.929727960357099e-07	1.3357201762402631e-06	7.439217343323704e-07	8.244791147073056e-07	6.351323457025357e-07	1.0087350080741276e-06	5.828864537188157e-07
CTCTAAATTCGGAAACTTTTTTAGCAACTAAAAGTCCAAAATATTTTTGATA	1.2070950633634375e-06	5.108866540057601e-07	8.197775524502782e-07	9.152743360920309e-07	1.6432426534523664e-07	0.0	0.0	1.6489582294146112e-07	0.0	0.0	0.0
TTGGGCGAAAATTTCGTATAATGTATCCCTCAACCCTTAACGCAGTTCGCGC	0.0	1.7029555133525336e-07	0.0	0.0	0.0	0.0	0.0	0.0	0.0	0.0	0.0
ATGGGAAAGAGTAATCGAGTTCGAGCCTGCGAATAACTAAAATAATTCCAAG	0.0	1.7029555133525336e-07	0.0	0.0	0.0	0.0	0.0	0.0	0.0	0.0	0.0
TTCGAAATGTTGAACATTTTTGTTTGCCCTCAACCCTTAACGCAGTTCGCGC	1.0059125528028646e-06	1.0217733080115201e-06	6.37604763016883e-07	2.1051309730116713e-06	4.518917296994007e-06	2.760488364229877e-06	3.400785071233693e-06	2.8032289900048387e-06	2.85809555566141e-06	7.432784270019888e-07	2.5906064609725146e-07
TAGAAAACTCTGAACGTACTTCTTTCCCCTCAACCCTTAACGCAGTTCGCGC	9.053212975225781e-07	1.0217733080115201e-06	5.465183683001854e-07	1.6474938049656555e-06	3.2043231742321145e-06	2.582392340731175e-06	1.1052551481509502e-05	5.524010068538947e-06	8.045009712232117e-06	5.46840557008606e-06	4.857387114323464e-06
CAGCGAAAAAATAAACTGCTTTAAATGCATAAAGAAAAAAGAAAGTTTGTTT	3.017737658408594e-07	3.405911026705067e-07	3.643455788667903e-07	5.491646016552185e-07	4.1081066336309156e-07	4.4524005874675434e-07	3.188236004281587e-07	1.6489582294146112e-07	2.117107819008452e-07	1.592739486432833e-07	2.5906064609725146e-07
CGTTCAACGCCTAACCAGTTTTCAGTGCATAAAGAAAAAAGAAAGTTTGTTT	3.017737658408594e-07	1.7029555133525336e-07	8.197775524502782e-07	1.098329203310437e-06	1.4789183881071297e-06	1.6028642114883156e-06	1.062745334760529e-06	7.420312032365751e-07	1.6936862552067616e-06	0.0	0.0
AGGACAATAGGAAAATACTTTTCGACGCATAAAGAAAAAAGAAAGTTTGTTT	0.0	1.7029555133525336e-07	0.0	0.0	0.0	0.0	0.0	0.0	0.0	0.0	0.0
AGTTTAATCAATAAAATTTTTCCCTGCTGCGAATAACTAAAATAATTCCAAG	1.0059125528028646e-06	1.0217733080115201e-06	1.5484687101838587e-06	5.491646016552185e-07	5.751349287083282e-07	8.014321057441578e-07	1.062745334760529e-07	2.473437344121917e-07	4.234215638016904e-07	1.0087350080741276e-06	6.476516152431286e-08
CGGGCAAACATCTTCTATCTTAACTTAACCAAACATATAATAAAATTCACTA	0.0	1.7029555133525336e-07	0.0	0.0	0.0	0.0	0.0	0.0	0.0	0.0	0.0
TCCATAAAGACAAATCCGATTACGATAACCAAACATATAATAAAATTCACTA	3.6212851900903126e-06	4.597979886051841e-06	4.827578919984971e-06	4.301789379632545e-06	2.4648639801785496e-06	3.11668041122728e-06	2.019216136045005e-06	1.6489582294146112e-06	2.646384773760565e-06	2.4952918620781053e-06	1.2953032304862572e-06
ATCTAAATTATAAAACTAATAATTGCCCCTCAACCCTTAACGCAGTTCGCGC	0.0	1.7029555133525336e-07	0.0	0.0	0.0	0.0	0.0	0.0	0.0	0.0	0.0
GATAAAAAATTTAAAACATTTTCTGAGCATAAAGAAAAAAGAAAGTTTGTTT	0.0	1.7029555133525336e-07	0.0	0.0	0.0	0.0	0.0	0.0	0.0	0.0	0.0
CATTAAAATTGGAAATCAATTGTAAGCATTCAAACACGAATCGCTTTCTTAG	0.0	1.7029555133525336e-07	0.0	0.0	0.0	0.0	0.0	0.0	0.0	0.0	0.0
TTTCGAATTAAGAACTGATTTCTGGTGCATAAAGAAAAAAGAAAGTTTGTTT	0.0	1.7029555133525336e-07	0.0	0.0	0.0	0.0	0.0	0.0	0.0	0.0	0.0
AGCACAAAGGCCAACACCATTTTCCTGCATAAAGAAAAAAGAAAGTTTGTTT	0.0	1.7029555133525336e-07	0.0	9.15274336092031e-08	0.0	0.0	0.0	0.0	0.0	1.0618263242885553e-07	0.0
AGTTAAAACGTGAACAATATTTTGGGGCATAAAGAAAAAAGAAAGTTTGTTT	0.0	0.0	0.0	0.0	0.0	0.0	0.0	0.0	2.117107819008452e-07	0.0	0.0
TAAAAAATAGACAATACTTTTACGCCCATTCAAACACGAATCGCTTTCTTAG	0.0	3.405911026705067e-07	9.108639471669758e-08	0.0	0.0	0.0	0.0	3.2979164588292224e-07	0.0	0.0	0.0
ATGGTAATATCAAATTAACTTTTTCAACATTAACGACCAAAACTTTTTAATT	0.0	1.7029555133525336e-07	0.0	0.0	0.0	0.0	0.0	0.0	0.0	0.0	0.0
CATTAAAGATAGAAATTGATTAATTTGCATAAAGAAAAAAGAAAGTTTGTTT	0.0	1.7029555133525336e-07	0.0	0.0	0.0	0.0	0.0	0.0	0.0	0.0	0.0
CTCTCAAACATAAATATGCTTGCCTGGCATAAAGAAAAAAGAAAGTTTGTTT	0.0	1.7029555133525336e-07	0.0	0.0	0.0	0.0	0.0	0.0	0.0	0.0	0.0
CGATCAAACAATAAAAGCATTTACTTGTACGAACTAAAAATTATATTTGCCA	0.0	0.0	0.0	0.0	0.0	0.0	0.0	4.946874688243834e-07	0.0	0.0	0.0
GTGGGAAAACCCAAGCGTATTCGGGGGCATAAAGAAAAAAGAAAGTTTGTTT	0.0	0.0	0.0	0.0	0.0	0.0	0.0	0.0	2.117107819008452e-07	0.0	0.0
TCCAGAATTTCGAAGCCTGTTGAGGCATTTCAAAAGGGAAACCTATTGTATA	3.017737658408594e-07	5.108866540057601e-07	5.465183683001854e-07	3.661097344368124e-07	5.751349287083282e-07	2.671440352480526e-07	0.0	3.2979164588292224e-07	4.234215638016904e-07	0.0	3.238258076215643e-07
CAAACAAATCGAAAACCCATTTACTACCCTCAACCCTTAACGCAGTTCGCGC	0.0	1.7029555133525336e-07	9.108639471669758e-08	0.0	0.0	0.0	0.0	8.244791147073056e-08	1.058553909504226e-07	0.0	0.0
TCTAAAACTTGTAAATAAGTTGGCATTCAACAAGCACTAAGTCGTTTAGTAT	3.017737658408594e-07	0.0	7.286911577335806e-07	8.237469024828278e-07	2.9578367762142594e-06	1.5138161997389647e-06	1.8066670690928997e-06	9.893749376487667e-07	1.587830864256339e-06	1.0618263242885553e-07	0.0
TGACAAACAGTGAATTTGATTGCCTTCCCTCAACCCTTAACGCAGTTCGCGC	1.2070950633634375e-06	1.7029555133525336e-07	1.275209526033766e-06	1.281384070528843e-06	3.286485306904733e-07	3.5619204699740345e-07	1.062745334760529e-07	1.6489582294146112e-07	2.117107819008452e-07	0.0	0.0
GGCCTAAGAGGAAACACACTTCTGAGGCATAAAGAAAAAAGAAAGTTTGTTT	0.0	1.7029555133525336e-07	0.0	0.0	0.0	0.0	0.0	0.0	0.0	0.0	0.0
TCAAGAAGTTTTAAAAGTATTAGACCCATGGAACGAAAAACAAGTTTGATAA	0.0	1.7029555133525336e-07	0.0	0.0	0.0	0.0	0.0	0.0	0.0	0.0	0.0
ATTAAAAGTTTCTAGACTGTTGGGGGAACCAAACATATAATAAAATTCACTA	0.0	1.7029555133525336e-07	0.0	0.0	0.0	0.0	0.0	0.0	0.0	0.0	0.0
AGTTTAATTTCCAATGTCATTTGAATCTGCGAATAACTAAAATAATTCCAAG	1.106503808083151e-06	8.514777566762668e-07	1.275209526033766e-06	9.152743360920309e-07	6.572970613809466e-07	6.233360822454561e-07	1.7003925356168464e-06	1.0718228491194973e-06	1.0585539095042261e-06	9.025523756452721e-07	7.124167767674415e-07
CGAGCAACCCCCAAAGCTATTTCGGAAAGAGAACAGATAACCTAATTTGAGT	0.0	1.7029555133525336e-07	0.0	0.0	0.0	0.0	0.0	0.0	0.0	0.0	0.0
GTTGGAATGGAGAAGTTGCTTTCATGAACCAAACATATAATAAAATTCACTA	0.0	1.7029555133525336e-07	0.0	0.0	0.0	0.0	0.0	0.0	0.0	0.0	0.0
CTAGGAAGAACTAAAGTCGTTTAATTACAAGAAACGGCAATTAAATTTTGAG	0.0	1.7029555133525336e-07	0.0	1.830548672184062e-07	8.216213267261832e-08	8.904801174935086e-08	0.0	0.0	0.0	1.0618263242885553e-07	0.0
TATCAAAACAGCAATACATTTTTTATGCATAAAGAAAAAAGAAAGTTTGTTT	5.029562764014323e-07	1.0217733080115201e-06	9.108639471669757e-07	2.7458230082760926e-07	1.6432426534523664e-07	3.5619204699740345e-07	1.062745334760529e-07	4.122395573536528e-07	2.117107819008452e-07	5.309131621442776e-07	3.238258076215643e-07
TGTGCAATATGTAATTAGTTTGTGGGACTGCAATCACAAATATTATTGCGTC	0.0	1.7029555133525336e-07	0.0	0.0	0.0	0.0	0.0	0.0	0.0	0.0	0.0
CTCAGAATCAGAAAATATGTTGCTGAGCATAAAGAAAAAAGAAAGTTTGTTT	0.0	1.7029555133525336e-07	0.0	0.0	0.0	0.0	0.0	0.0	0.0	0.0	0.0
GGGGCAAGGCGAAAGAGGGTTCGGCGGCCAAAATTGGCAACCCCATTTTACG	0.0	1.7029555133525336e-07	0.0	0.0	0.0	0.0	0.0	8.244791147073056e-08	0.0	0.0	0.0
AATAAAATAGAGAAAAGATTTGGAACTCAACAAGCACTAAGTCGTTTAGTAT	1.106503808083151e-06	2.0435466160230403e-06	2.1860734732007417e-06	1.8305486721840618e-06	1.2324319900892748e-06	6.233360822454561e-07	2.125490669521058e-07	9.069270261780362e-07	9.526985185538034e-07	2.1236526485771106e-07	1.2953032304862573e-07
CACGAAATCATTAAGGCGCTTGAGATGCATAAAGAAAAAAGAAAGTTTGTTT	9.254395485786355e-06	6.982117604745388e-06	8.471034708652875e-06	8.695106192874293e-06	5.751349287083282e-06	7.480032986945473e-06	4.35725587251817e-06	4.699530953831642e-06	3.9166494651656365e-06	4.088031348510938e-06	1.2305380689619443e-06
AAACCAACTGAGAAGATCATTCCAGCAGCCGAATGGATAACTAATTTAGGTG	0.0	1.7029555133525336e-07	0.0	0.0	0.0	0.0	0.0	0.0	0.0	0.0	0.0
ACTGCTAATGTTAACTATCTTTAATAACATTAACGACCAAAACTTTTTAATT	0.0	1.7029555133525336e-07	9.108639471669758e-08	0.0	0.0	0.0	0.0	0.0	1.058553909504226e-07	0.0	0.0
ATCAAAAAAAGTAAAATACTTTAGTCTCCTAAAACACAAACCCCATTCTGGG	0.0	1.7029555133525336e-07	0.0	0.0	0.0	0.0	1.062745334760529e-07	8.244791147073056e-08	0.0	0.0	0.0
TTTTCAACTGAAAAAATATATTAGTCACTGCAATCACAAATATTATTGCGTC	0.0	1.7029555133525336e-07	0.0	0.0	0.0	0.0	0.0	8.244791147073056e-08	0.0	0.0	0.0
ACTACAACTCGCAAGGTATTTGTTATGCATAAAGAAAAAAGAAAGTTTGTTT	6.0354753168171885e-06	3.2356154753698136e-06	2.9147646309343225e-06	4.301789379632545e-06	3.7794581029404427e-06	3.829064505222088e-06	1.7003925356168464e-06	2.638333167063378e-06	2.3288186009092972e-06	3.291661605294521e-06	7.771819382917543e-07
GTGGCAAGTAGTAATAGTTTTTCATCACAAGAAACGGCAATTAAATTTTGAG	1.911233850325443e-06	6.811822053410134e-07	2.2771598679174394e-06	1.098329203310437e-06	1.561080520779748e-06	2.04810427023507e-06	1.2752944017126349e-06	9.893749376487667e-07	5.292769547521131e-07	5.309131621442776e-07	3.8859096914587716e-07
GGGGAAAACGACAAGGTTGTTGGCGTAGCCGAATGGATAACTAATTTAGGTG	0.0	1.7029555133525336e-07	0.0	0.0	0.0	0.0	0.0	0.0	0.0	0.0	0.0
CCATCAAAAAAAAAATTTGTTCATTTGCATAAAGAAAAAAGAAAGTTTGTTT	0.0	1.7029555133525336e-07	0.0	0.0	0.0	0.0	0.0	0.0	0.0	0.0	0.0
TCCGAAAAGATCAAGCGTATTGCGAGGATATAAACCGAAACCATCTTCGGCA	0.0	1.7029555133525336e-07	0.0	0.0	0.0	0.0	0.0	0.0	0.0	0.0	0.0
TAGTCAACCGGTAAGGTAGTTTACTGACATTAACGACCAAAACTTTTTAATT	0.0	1.7029555133525336e-07	9.108639471669758e-08	0.0	0.0	0.0	0.0	0.0	0.0	0.0	0.0
ACGTTAACAAGTAATCAACTTCGACAGCATAAAGAAAAAAGAAAGTTTGTTT	0.0	0.0	0.0	0.0	2.4648639801785497e-07	1.7809602349870172e-07	0.0	1.6489582294146112e-07	0.0	0.0	6.476516152431286e-08
AGTACAAATGTAAATGCGATTGTGTTGCATAAAGAAAAAAGAAAGTTTGTTT	0.0	1.7029555133525336e-07	0.0	0.0	0.0	0.0	0.0	0.0	0.0	0.0	0.0
GATACAAGCTATAAATAGTAAGTCATGCATAAAGAAAAAAGAAAGTTTGTTT	0.0	1.7029555133525336e-07	0.0	0.0	0.0	0.0	0.0	0.0	0.0	0.0	0.0
TTCTAAATGAATAAGTATGTTGAACGGATATAAACCGAAACCATCTTCGGCA	0.0	3.405911026705067e-07	1.8217278943339516e-07	0.0	0.0	0.0	0.0	0.0	0.0	0.0	0.0
TCAGCAAACGCAAAGGCCCTTATTATGAAGCAACAGGCAAACCGATTATGTA	0.0	1.7029555133525336e-07	0.0	0.0	0.0	0.0	0.0	0.0	0.0	0.0	0.0
TGAAGAAACTTGAAAACCATTCTTGTTCAACAAGCACTAAGTCGTTTAGTAT	1.6094600844845834e-06	1.5326599620172803e-06	1.0019503418836733e-06	1.7390212385748588e-06	2.6291882455237863e-06	1.7809602349870174e-06	1.3815689351886877e-06	1.154270760590228e-06	2.963950946611833e-06	6.90187110787561e-07	3.238258076215643e-07
GGTAATACGCACCAGCCTTCCAGAATTCAACAAGCACTAAGTCGTTTAGTAT	0.0	1.7029555133525336e-07	0.0	0.0	0.0	0.0	1.062745334760529e-07	0.0	0.0	0.0	0.0
AGCTAAAACGACAATACGCTTTGACCCCCTCAACCCTTAACGCAGTTCGCGC	0.0	1.7029555133525336e-07	0.0	0.0	0.0	0.0	0.0	0.0	0.0	0.0	0.0
GTTGAAAACTATAATCCCTTTCTCGCCCATGAAAGAATAATGGTTTTATAGT	0.0	1.7029555133525336e-07	0.0	0.0	0.0	0.0	0.0	0.0	0.0	0.0	0.0
GATAAAAAACGTAATTACTTTTCAAAGCATAAAGAAAAAAGAAAGTTTGTTT	0.0	3.405911026705067e-07	1.8217278943339516e-07	0.0	8.216213267261832e-08	0.0	0.0	0.0	0.0	0.0	0.0
TGCAGAGCTACGAAGGTGCTTCAGCACCCTCAACCCTTAACGCAGTTCGCGC	2.0118251056057292e-07	0.0	0.0	0.0	0.0	0.0	0.0	0.0	0.0	0.0	0.0
AGCAGAAATGATAAATAACTTTTTCTGCATAAAGAAAAAAGAAAGTTTGTTT	0.0	1.7029555133525336e-07	0.0	0.0	0.0	0.0	0.0	0.0	0.0	0.0	0.0
ATTAAAACTGGGAAAAGTGTTGGTGTCCCTCAACCCTTAACGCAGTTCGCGC	1.911233850325443e-06	1.7029555133525336e-06	3.0969374203677175e-06	2.37971327383928e-06	3.2043231742321145e-06	2.04810427023507e-06	2.5505888034252697e-06	1.6489582294146112e-06	2.2229632099588747e-06	6.370957945731332e-07	6.476516152431286e-08
GAAAAAACCGTAACCAAGTTACTTGGGCATAAAGAAAAAAGAAAGTTTGTTT	0.0	1.7029555133525336e-07	0.0	0.0	0.0	0.0	0.0	0.0	0.0	0.0	0.0
CTAGGAACCATCAAGCACATTTGAACGCATAAAGAAAAAAGAAAGTTTGTTT	2.0118251056057292e-07	1.7029555133525336e-07	2.732591841500927e-07	1.830548672184062e-07	1.6432426534523664e-07	3.5619204699740345e-07	8.501962678084232e-07	3.2979164588292224e-07	2.117107819008452e-07	5.3091316214427764e-08	0.0
CGTATAAACAAAGAGAAATTCACTTTGCATAAAGAAAAAAGAAAGTTTGTTT	0.0	1.7029555133525336e-07	0.0	0.0	0.0	0.0	0.0	0.0	0.0	0.0	0.0
AATATAACGAGAAATTGTGTTTACTCTCAACAAGCACTAAGTCGTTTAGTAT	4.5266064876128905e-06	3.0653199240345606e-06	4.736492525268273e-06	3.294987609931311e-06	6.244322083118992e-06	6.767648892950666e-06	5.313726673802645e-06	3.0505727244170305e-06	5.927901893223666e-06	1.2211002729318385e-06	2.5906064609725146e-07
TCGGAAACATATAATATGGTTTAACAGCATAAAGAAAAAAGAAAGTTTGTTT	0.0	3.405911026705067e-07	0.0	0.0	0.0	0.0	0.0	0.0	0.0	0.0	0.0
AAGGCCAACACCGAAGTGCTTTTTGAGCATAAAGAAAAAAGAAAGTTTGTTT	0.0	1.7029555133525336e-07	0.0	0.0	0.0	0.0	0.0	0.0	0.0	0.0	0.0
TAGCCATCGTTCAAGCCCTTTATGCGGCATAAAGAAAAAAGAAAGTTTGTTT	0.0	1.7029555133525336e-07	0.0	0.0	0.0	0.0	0.0	0.0	0.0	0.0	0.0
AATTTAATAAAAAAGGCATTTACGACGCATAAAGAAAAAAGAAAGTTTGTTT	0.0	1.7029555133525336e-07	0.0	0.0	0.0	0.0	0.0	0.0	0.0	0.0	0.0
TTTTTAACACGTAATGTCTTTCGGTCAACCAAACATATAATAAAATTCACTA	3.017737658408594e-07	6.811822053410134e-07	9.108639471669758e-08	1.006801769701234e-06	4.929727960357099e-07	4.4524005874675434e-07	9.564708012844762e-07	6.595832917658445e-07	1.058553909504226e-07	5.3091316214427764e-08	0.0
ATCTCAACAATGAATTCTTTTCAAGCGCATAAAGAAAAAAGAAAGTTTGTTT	0.0	1.7029555133525336e-07	9.108639471669758e-08	0.0	0.0	0.0	1.062745334760529e-07	0.0	0.0	0.0	0.0
CTGATAATTCGAAAGCTAGGTGAGAAAAGAGAACAGATAACCTAATTTGAGT	0.0	1.7029555133525336e-07	0.0	0.0	0.0	0.0	0.0	0.0	0.0	0.0	0.0
TGAACAATGTATAACTCTATTGCTTGGCATAAAGAAAAAAGAAAGTTTGTTT	0.0	0.0	0.0	4.5763716804601545e-07	2.4648639801785497e-07	2.671440352480526e-07	0.0	0.0	0.0	0.0	0.0
TAACTAAATTATAAAAATTTGTTGTAGCATAAAGAAAAAAGAAAGTTTGTTT	0.0	1.7029555133525336e-07	0.0	0.0	0.0	0.0	0.0	0.0	0.0	0.0	0.0
AACATAATACGGAAGCGATTTCTATTGCATAAAGAAAAAAGAAAGTTTGTTT	2.0118251056057292e-07	5.108866540057601e-07	3.643455788667903e-07	3.661097344368124e-07	4.1081066336309156e-07	3.5619204699740345e-07	4.250981339042116e-07	1.6489582294146112e-07	1.058553909504226e-07	5.3091316214427764e-08	6.476516152431286e-08
CCGCTAAATGAAAAAGTGATTTGGTAACTGCAATCACAAATATTATTGCGTC	2.0118251056057292e-07	0.0	0.0	0.0	0.0	0.0	0.0	0.0	0.0	0.0	0.0
ACCGTAATGGCTAACCGTTTTTTAGAGCATAAAGAAAAAAGAAAGTTTGTTT	7.041387869620053e-07	6.811822053410134e-07	1.5484687101838587e-06	3.661097344368124e-07	1.3967562554345113e-06	5.342880704961052e-07	5.313726673802645e-07	9.893749376487667e-07	6.351323457025357e-07	1.168008956717411e-06	6.476516152431286e-07
CAGGGAACTGAGAATCGGATTGCTCCACTGCAATCACAAATATTATTGCGTC	2.9171464031283076e-06	1.7029555133525336e-06	4.2810605516847865e-06	3.5695699107589203e-06	4.84756582768448e-06	2.04810427023507e-06	4.250981339042116e-06	2.638333167063378e-06	2.2229632099588747e-06	1.9112873837193994e-06	1.1010077459133185e-06
GAGTGAACGGTAAGAAGTTTGTTCGGGCATAAAGAAAAAAGAAAGTTTGTTT	0.0	1.7029555133525336e-07	0.0	0.0	0.0	0.0	0.0	0.0	0.0	0.0	0.0
ATTTAAAATGATAGATTGATTACTTCGCATAAAGAAAAAAGAAAGTTTGTTT	0.0	1.7029555133525336e-07	9.108639471669758e-08	0.0	0.0	0.0	0.0	0.0	0.0	0.0	0.0
AAAAGAACCAAAAACAATTTTGTTAAGTACGAACTAAAAATTATATTTGCCA	0.0	0.0	0.0	0.0	0.0	0.0	0.0	4.122395573536528e-07	0.0	0.0	0.0
TTGCAAATGTTTAACAATTTTACGGCGCATAAAGAAAAAAGAAAGTTTGTTT	0.0	1.7029555133525336e-07	0.0	0.0	0.0	0.0	0.0	0.0	1.058553909504226e-07	0.0	0.0
CGACCAAGCAAAAACCTTGTTACAGGACAAGAAACGGCAATTAAATTTTGAG	0.0	1.7029555133525336e-07	0.0	0.0	0.0	0.0	0.0	0.0	0.0	0.0	0.0
TATTGAATCCGCAAGTTGGTTTCTAGGCATAAAGAAAAAAGAAAGTTTGTTT	0.0	1.7029555133525336e-07	0.0	0.0	0.0	0.0	0.0	0.0	0.0	0.0	0.0
TGTATAAATTTCATCAAGTTTGCGGATCAACAAGCACTAAGTCGTTTAGTAT	0.0	1.7029555133525336e-07	0.0	0.0	0.0	1.7809602349870172e-07	0.0	0.0	0.0	0.0	0.0
GCTCAAAGCAACAACGCGGTTAGTGGTCACAAAATTACAACACTGTTTCGTT	0.0	0.0	0.0	0.0	0.0	0.0	4.250981339042116e-07	1.6489582294146112e-07	0.0	0.0	0.0
CATGAAAGTTAGAATAGATTTTGACTGATATAAACCGAAACCATCTTCGGCA	0.0	3.405911026705067e-07	0.0	0.0	0.0	0.0	0.0	0.0	0.0	0.0	0.0
TATGAAATTGGCAAATCAATTAGTCCTCAACAAGCACTAAGTCGTTTAGTAT	0.0	0.0	0.0	0.0	0.0	0.0	0.0	0.0	0.0	0.0	1.9429548457293858e-07
ACACAAGGGGGAAACGGGTTGGGGGGTCAACAAGCACTAAGTCGTTTAGTAT	0.0	0.0	0.0	0.0	0.0	0.0	0.0	0.0	0.0	0.0	1.9429548457293858e-07
TAGCTAATAACGAATAGATTTACTTAGATATAAACCGAAACCATCTTCGGCA	0.0	1.7029555133525336e-07	0.0	9.15274336092031e-08	0.0	0.0	0.0	0.0	0.0	0.0	0.0
TCGACAACCCAAAATACGGTTGCTTTCCCTCAACCCTTAACGCAGTTCGCGC	1.307686318643724e-06	3.405911026705067e-07	7.286911577335806e-07	1.830548672184062e-07	0.0	2.671440352480526e-07	2.125490669521058e-07	6.595832917658445e-07	4.234215638016904e-07	0.0	0.0
TTCTAAAACACTAATAATTTAATTTATCAACAAGCACTAAGTCGTTTAGTAT	0.0	1.7029555133525336e-07	0.0	0.0	0.0	0.0	0.0	0.0	0.0	0.0	0.0
CCGTAAACACCGAACCCAATTTTACCGCATAAAGAAAAAAGAAAGTTTGTTT	1.106503808083151e-06	1.873251064687787e-06	2.9147646309343225e-06	2.37971327383928e-06	4.518917296994007e-06	4.007160528720789e-06	3.0819614708055344e-06	3.133020635887761e-06	6.563034238926201e-06	1.0618263242885553e-06	5.828864537188157e-07
TCCCTAAATTGCAAGTGAATTTATAAGCATAAAGAAAAAAGAAAGTTTGTTT	9.053212975225781e-07	6.811822053410134e-07	5.465183683001854e-07	1.8305486721840618e-06	4.1081066336309156e-07	1.3357201762402631e-06	1.2752944017126349e-06	7.420312032365751e-07	6.351323457025357e-07	5.309131621442776e-07	3.238258076215643e-07
TGTCCAACACGTAAGGTTCTTAATATGCATAAAGAAAAAAGAAAGTTTGTTT	0.0	1.7029555133525336e-07	0.0	0.0	0.0	0.0	0.0	0.0	0.0	0.0	0.0
TTTGAAACATACAAAAAATTTTTTAAGCATAAAGAAAAAAGAAAGTTTGTTT	0.0	1.7029555133525336e-07	0.0	0.0	0.0	0.0	0.0	0.0	0.0	0.0	0.0
TCATTAATAAATAATAAAGTTGTAACCATTCAAACACGAATCGCTTTCTTAG	0.0	0.0	0.0	0.0	0.0	0.0	0.0	4.122395573536528e-07	0.0	0.0	0.0
ATTAAAATTCTAAAACTGTTTAGAATGCATAAAGAAAAAAGAAAGTTTGTTT	4.0236502112114584e-07	5.108866540057601e-07	5.465183683001854e-07	2.7458230082760926e-07	8.216213267261832e-08	1.7809602349870172e-07	0.0	8.244791147073056e-08	0.0	1.0618263242885553e-07	0.0
CTTTCAATTGCTAAATGTTTTAAGTTACTGCAATCACAAATATTATTGCGTC	3.017737658408594e-07	0.0	1.8217278943339516e-07	2.7458230082760926e-07	1.6432426534523664e-07	3.5619204699740345e-07	2.125490669521058e-07	8.244791147073056e-08	3.1756617285126784e-07	7.432784270019888e-07	0.0
ATCAGAACGCATAATCTTTTTCCTGGTCAACAAGCACTAAGTCGTTTAGTAT	7.041387869620053e-07	8.514777566762668e-07	7.286911577335806e-07	1.3729115041380463e-06	9.859455920714199e-07	1.2466721644909122e-06	1.062745334760529e-06	2.4734373441219167e-06	2.85809555566141e-06	4.778218459298498e-07	5.828864537188157e-07
ACTGCAAATCAGAATAGCTTTTTAAAGTACGAACTAAAAATTATATTTGCCA	0.0	0.0	0.0	0.0	0.0	0.0	0.0	2.473437344121917e-07	0.0	0.0	0.0
GATAAAATCGTTAATGAGTTTGTATATCAACAAGCACTAAGTCGTTTAGTAT	6.035475316817188e-07	1.0217733080115201e-06	1.275209526033766e-06	1.18985663691964e-06	8.216213267261831e-07	1.4247681879896138e-06	2.5505888034252697e-06	1.6489582294146112e-06	3.175661728512678e-06	5.999318732230338e-06	3.821144529934458e-06
AGCGAAACCACAAAACTGTTTCAATAGCATAAAGAAAAAAGAAAGTTTGTTT	5.633110295696043e-06	3.405911026705067e-06	2.9147646309343225e-06	2.837350441885296e-06	1.6432426534523662e-06	2.04810427023507e-06	1.3815689351886877e-06	2.061197786768264e-06	9.526985185538034e-07	8.494610594308442e-07	3.238258076215643e-07
ATTAGAATTGAGAATCTGGTTAGGATGCATAAAGAAAAAAGAAAGTTTGTTT	0.0	1.7029555133525336e-07	0.0	0.0	0.0	0.0	0.0	0.0	0.0	0.0	0.0
CTAACAACTCTTAACATAGTTCAAAGACATTAACGACCAAAACTTTTTAATT	1.8106425950451563e-06	2.384137718693547e-06	1.275209526033766e-06	1.6474938049656555e-06	1.1502698574166564e-06	1.4247681879896138e-06	2.125490669521058e-07	9.069270261780362e-07	5.292769547521131e-07	2.1236526485771106e-07	0.0
TACTAAAATTTTAACACTGTTTTGACTCCTAAAACACAAACCCCATTCTGGG	2.0118251056057292e-07	0.0	0.0	0.0	0.0	0.0	0.0	0.0	0.0	0.0	0.0
CCTCCAAAGTCTAACCAGCTTGCTTCAGCCGAATGGATAACTAATTTAGGTG	0.0	1.7029555133525336e-07	0.0	0.0	0.0	0.0	0.0	1.6489582294146112e-07	0.0	0.0	0.0
TCATGAAATTGGAAGCAAATTGCAATTCCTAAAACACAAACCCCATTCTGGG	0.0	1.7029555133525336e-07	1.8217278943339516e-07	0.0	0.0	0.0	0.0	4.946874688243834e-07	0.0	0.0	0.0
CAACCAAATGCAAACACTCTTTTGAATCAACAAGCACTAAGTCGTTTAGTAT	0.0	0.0	0.0	0.0	0.0	0.0	0.0	0.0	2.117107819008452e-07	5.3091316214427764e-08	0.0
CACAAAACCCCCAATGCGTTTTAGTAGCATAAAGAAAAAAGAAAGTTTGTTT	0.0	1.7029555133525336e-07	0.0	0.0	0.0	0.0	0.0	0.0	0.0	0.0	0.0
GATCTAAAAAGAAAAACTTTTTTACCGCATAAAGAAAAAAGAAAGTTTGTTT	0.0	1.7029555133525336e-07	0.0	0.0	0.0	0.0	0.0	0.0	0.0	0.0	0.0
GTAAAAATGCTCAAATTGCTTGGGCGATTTCAAAAGGGAAACCTATTGTATA	0.0	0.0	0.0	0.0	0.0	0.0	0.0	2.473437344121917e-07	1.058553909504226e-07	1.0618263242885553e-07	0.0
GTCGCAATCGAGAAGCGTGTTAAGGTTCAACAAGCACTAAGTCGTTTAGTAT	8.047300422422917e-07	8.514777566762668e-07	2.732591841500927e-07	7.322194688736248e-07	1.9718911841428397e-06	1.2466721644909122e-06	6.376472008563174e-07	6.595832917658445e-07	1.587830864256339e-06	0.0	6.476516152431286e-08
AGCATAATATATAAAAACCTTTAGACGCATAAAGAAAAAAGAAAGTTTGTTT	0.0	1.7029555133525336e-07	0.0	0.0	0.0	0.0	0.0	0.0	0.0	1.0618263242885553e-07	6.476516152431286e-08
AACACAGAATTTAAAGCATTTTGTGAGCATAAAGAAAAAAGAAAGTTTGTTT	2.0118251056057292e-07	0.0	0.0	0.0	0.0	0.0	0.0	0.0	0.0	0.0	0.0
CCCTTAATGTTCAAGGGCATTGGGGCGCATAAAGAAAAAAGAAAGTTTGTTT	0.0	0.0	0.0	0.0	2.4648639801785497e-07	1.7809602349870172e-07	5.313726673802645e-07	8.244791147073056e-08	2.117107819008452e-07	0.0	0.0
TAGGCAAAGAGGAATCTACTTCTATGTCCTAAAACACAAACCCCATTCTGGG	0.0	0.0	0.0	0.0	0.0	0.0	2.125490669521058e-07	8.244791147073056e-08	0.0	0.0	0.0
GAAGAAATATAAAATTACTTTAACTGCCCTCAACCCTTAACGCAGTTCGCGC	0.0	1.7029555133525336e-07	0.0	0.0	0.0	0.0	0.0	0.0	0.0	0.0	0.0
TTCTGAAATAGTAATGACATTAACATGCATAAAGAAAAAAGAAAGTTTGTTT	8.047300422422917e-07	8.514777566762668e-07	6.37604763016883e-07	2.7458230082760926e-07	8.216213267261831e-07	1.7809602349870172e-07	1.062745334760529e-06	6.595832917658445e-07	6.351323457025357e-07	0.0	0.0
GTCTCAAAAGAAAATAGGCTTTCGAGGCATAAAGAAAAAAGAAAGTTTGTTT	0.0	5.108866540057601e-07	0.0	9.15274336092031e-08	0.0	0.0	0.0	0.0	0.0	0.0	0.0
AAGGCAAATAGGAATCGGTTTTACATGATATAAACCGAAACCATCTTCGGCA	0.0	1.7029555133525336e-07	0.0	0.0	0.0	0.0	0.0	0.0	0.0	0.0	0.0
TGTCTTAAGATAAATTGATTGGGCCCACAAGAAACGGCAATTAAATTTTGAG	0.0	1.7029555133525336e-07	0.0	0.0	0.0	0.0	0.0	0.0	0.0	0.0	0.0
TCGCGAAGATATAAGGAAATTATCTAGCATAAAGAAAAAAGAAAGTTTGTTT	0.0	0.0	0.0	0.0	0.0	0.0	0.0	0.0	0.0	0.0	2.5906064609725146e-07
GCCCAAACCTTTAAATACATTGGGACTCAACAAGCACTAAGTCGTTTAGTAT	4.0236502112114584e-07	0.0	3.643455788667903e-07	9.15274336092031e-08	8.216213267261832e-08	8.904801174935086e-08	4.250981339042116e-07	5.77135380295114e-07	3.1756617285126784e-07	3.716392135009944e-07	0.0
AGAAGAACAAATAACCGGGTTGAGGGGATATAAACCGAAACCATCTTCGGCA	2.0118251056057292e-07	0.0	0.0	0.0	0.0	0.0	0.0	0.0	0.0	0.0	0.0
GTAAACATTTTTAACCACTTTTTAAATCAACAAGCACTAAGTCGTTTAGTAT	0.0	1.7029555133525336e-07	0.0	0.0	0.0	0.0	0.0	0.0	0.0	0.0	0.0
CCTGGAATTTGCAATGTAGTTCCATATCACAAAATTACAACACTGTTTCGTT	0.0	0.0	0.0	0.0	0.0	0.0	0.0	2.473437344121917e-07	0.0	0.0	0.0
ATTCCAATCTACAATATTTTACGCATATTTCAAAAGGGAAACCTATTGTATA	0.0	1.7029555133525336e-07	0.0	9.15274336092031e-08	0.0	0.0	0.0	0.0	0.0	5.3091316214427764e-08	0.0
TAGTCAATCAATAACTATCTTCGTTTTCAACAAGCACTAAGTCGTTTAGTAT	2.0118251056057292e-07	0.0	1.8217278943339516e-07	1.830548672184062e-07	8.216213267261832e-08	3.5619204699740345e-07	6.376472008563174e-07	2.473437344121917e-07	5.292769547521131e-07	3.716392135009944e-07	0.0
CCTTTACAAATTAAAGTCATTTATATGCATAAAGAAAAAAGAAAGTTTGTTT	0.0	1.7029555133525336e-07	0.0	0.0	0.0	0.0	0.0	0.0	0.0	0.0	0.0
TCTATAAATAGAAACACTTAAAAAAAGCATAAAGAAAAAAGAAAGTTTGTTT	0.0	1.7029555133525336e-07	0.0	0.0	0.0	0.0	0.0	0.0	0.0	0.0	0.0
CTTTTAAACCGAAACCAGATTCTACTACATTAACGACCAAAACTTTTTAATT	1.106503808083151e-06	1.0217733080115201e-06	1.0930367366003708e-06	2.013603539402468e-06	1.068107724744038e-06	2.760488364229877e-06	9.564708012844762e-07	1.5665103179438806e-06	1.7995416461571843e-06	1.592739486432833e-07	0.0
TTTTAAAAGAGGAAGTTGCTTTACCAGCATAAAGAAAAAAGAAAGTTTGTTT	0.0	1.7029555133525336e-07	0.0	0.0	0.0	0.0	0.0	0.0	0.0	0.0	0.0
CTGACACAGTTAAAAGAGAGCTCAATGCATAAAGAAAAAAGAAAGTTTGTTT	0.0	1.7029555133525336e-07	0.0	0.0	0.0	0.0	0.0	0.0	0.0	0.0	0.0
TATACAACCGTAAAAGAGTTTTTGTACTGCGAATAACTAAAATAATTCCAAG	0.0	1.7029555133525336e-07	0.0	0.0	0.0	0.0	0.0	0.0	0.0	5.3091316214427764e-08	0.0
CGAAAAAACCAAAACCCTATTCGCATTCAACAAGCACTAAGTCGTTTAGTAT	7.041387869620053e-07	1.0217733080115201e-06	4.5543197358348786e-07	1.830548672184062e-07	1.3967562554345113e-06	1.6919122232376665e-06	6.376472008563174e-07	2.473437344121917e-07	1.1644093004546486e-06	1.0618263242885553e-06	3.238258076215643e-07
ATAATAACTTGTAATATCTTTCCATAAACCAAACATATAATAAAATTCACTA	0.0	1.7029555133525336e-07	0.0	0.0	0.0	0.0	0.0	0.0	0.0	0.0	0.0
CTTAAAAACAAGAAAATTTTTTTTGTTCAACAAGCACTAAGTCGTTTAGTAT	5.029562764014323e-07	5.108866540057601e-07	2.732591841500927e-07	1.098329203310437e-06	4.1081066336309156e-07	6.233360822454561e-07	5.313726673802645e-07	8.244791147073056e-08	3.1756617285126784e-07	6.90187110787561e-07	1.9429548457293858e-07
TTGTAAACTATCAACGTTTTTATGCTTCACAAAATTACAACACTGTTTCGTT	0.0	0.0	0.0	0.0	0.0	0.0	0.0	3.2979164588292224e-07	0.0	0.0	0.0
CGAGAAATATGGAAATAATTTCTTTTGCATAAAGAAAAAAGAAAGTTTGTTT	0.0	0.0	0.0	4.5763716804601545e-07	0.0	0.0	1.062745334760529e-07	0.0	0.0	0.0	0.0
GTAGGAACTTGGAATAGGGTGCATGAGCATAAAGAAAAAAGAAAGTTTGTTT	0.0	1.7029555133525336e-07	0.0	0.0	0.0	0.0	0.0	0.0	0.0	0.0	0.0
GGCATAAAATCCAACAGGATTTTTACGCATAAAGAAAAAAGAAAGTTTGTTT	4.928971508734036e-06	4.768275437387094e-06	6.649306814318923e-06	7.68830442317306e-06	5.4227007563928085e-06	5.253832693211701e-06	5.951373874658963e-06	5.194218422656026e-06	5.081058765620285e-06	3.6102095025810885e-06	4.7926219527991515e-06
TCTGTAAAGAAAAATGCTGTTTAGTGTCCTAAAACACAAACCCCATTCTGGG	0.0	1.7029555133525336e-07	0.0	0.0	0.0	0.0	0.0	1.6489582294146112e-07	0.0	0.0	0.0
TTAGTAAATGGGAAAGGGTTTTTATAGCATAAAGAAAAAAGAAAGTTTGTTT	0.0	1.7029555133525336e-07	0.0	0.0	0.0	0.0	0.0	0.0	0.0	0.0	0.0
ACGGAAATCACCAATCCAGTTATTTCGCATAAAGAAAAAAGAAAGTTTGTTT	0.0	5.108866540057601e-07	6.37604763016883e-07	3.661097344368124e-07	4.1081066336309156e-07	4.4524005874675434e-07	1.062745334760529e-07	5.77135380295114e-07	8.468431276033808e-07	1.592739486432833e-07	6.476516152431286e-08
AAGCGAAGGATCAAGACGGTTGGCGGGCATAAAGAAAAAAGAAAGTTTGTTT	0.0	1.7029555133525336e-07	1.8217278943339516e-07	0.0	0.0	0.0	0.0	0.0	0.0	0.0	0.0
TTCACAATCAAAAAGCTGATTCAGCTGCATAAAGAAAAAAGAAAGTTTGTTT	0.0	1.7029555133525336e-07	0.0	0.0	0.0	0.0	0.0	0.0	0.0	0.0	0.0
TCCCTAACTTCAAATTTAATTGTGGTTCCTAAAACACAAACCCCATTCTGGG	0.0	1.7029555133525336e-07	9.108639471669758e-08	0.0	0.0	0.0	1.062745334760529e-07	4.122395573536528e-07	0.0	0.0	0.0
AGCGTAAAGGCGAAGGATCTTTGGTCAACCAAACATATAATAAAATTCACTA	0.0	1.7029555133525336e-07	0.0	0.0	0.0	0.0	0.0	0.0	0.0	0.0	0.0
ACTATAAAAATTAGTCACTTTTAATTAACCAAACATATAATAAAATTCACTA	0.0	1.7029555133525336e-07	0.0	0.0	0.0	0.0	0.0	0.0	0.0	0.0	0.0
TACTAAATCTTAAAGATCCTTAGATCGCATAAAGAAAAAAGAAAGTTTGTTT	0.0	0.0	0.0	0.0	0.0	0.0	2.125490669521058e-07	0.0	0.0	0.0	0.0
TTATAAATAAAGAATTAGCTTATTATGCATAAAGAAAAAAGAAAGTTTGTTT	0.0	1.7029555133525336e-07	0.0	0.0	0.0	0.0	0.0	0.0	0.0	0.0	0.0
AACTAAACTATTAAGGGTTTTCACGTGCATAAAGAAAAAAGAAAGTTTGTTT	0.0	0.0	2.732591841500927e-07	0.0	0.0	0.0	0.0	0.0	0.0	0.0	0.0
TAGGTAATGCATAATGTTCTTTAGTGACATTAACGACCAAAACTTTTTAATT	3.017737658408594e-07	0.0	9.108639471669758e-08	3.661097344368124e-07	7.394591940535648e-07	5.342880704961052e-07	8.501962678084232e-07	3.2979164588292224e-07	4.234215638016904e-07	5.840044783587055e-07	1.9429548457293858e-07
AACAGAAACTATAAGAGTTTTGGATGTCAACAAGCACTAAGTCGTTTAGTAT	2.9171464031283076e-06	3.2356154753698136e-06	2.6415054467842294e-06	2.196658406620874e-06	3.368647439577351e-06	2.3152483054831227e-06	1.062745334760529e-06	1.4016144950024194e-06	1.9053970371076068e-06	6.90187110787561e-07	4.5335613067019e-07
CTGGCAACGGTTAAATGTTTTTACCAATTTCAAAAGGGAAACCTATTGTATA	2.0118251056057292e-07	0.0	0.0	0.0	0.0	0.0	0.0	0.0	0.0	0.0	0.0
TAGAGACAATACTTGGTATAATGTAAATTTCAAAAGGGAAACCTATTGTATA	0.0	1.7029555133525336e-07	0.0	0.0	0.0	0.0	0.0	0.0	0.0	0.0	0.0
CGAAAAAACCGAAAGTTCATTTCTGTACTGCAATCACAAATATTATTGCGTC	3.4201026795297397e-06	3.405911026705067e-06	2.732591841500927e-06	5.0340088485061694e-06	5.176214358374954e-06	3.918112516971438e-06	2.6568633369013226e-06	4.699530953831642e-06	3.5990832923143686e-06	2.017470016148255e-06	1.2953032304862572e-06
ATAGTTACATAATCCATTCGTATAATGCATAAAGAAAAAAGAAAGTTTGTTT	0.0	1.7029555133525336e-07	0.0	0.0	0.0	0.0	0.0	0.0	0.0	0.0	0.0
TTATAAAGTTGGAAATTAATTGACATGCATAAAGAAAAAAGAAAGTTTGTTT	0.0	1.7029555133525336e-07	9.108639471669758e-08	0.0	0.0	0.0	0.0	8.244791147073056e-08	0.0	0.0	0.0
AATTCGAGTCAACATTAACTTCAAATTCAACAAGCACTAAGTCGTTTAGTAT	0.0	0.0	0.0	0.0	0.0	0.0	2.125490669521058e-07	0.0	0.0	5.3091316214427764e-08	0.0
AATTTAAATGCAAAGGCGGTTTTGAGCCCTCAACCCTTAACGCAGTTCGCGC	0.0	0.0	0.0	0.0	0.0	0.0	2.125490669521058e-07	0.0	1.058553909504226e-07	0.0	6.476516152431286e-08
GAGCTAAGCAGGAATGTGTTTATGCTTCACAAAATTACAACACTGTTTCGTT	0.0	0.0	0.0	0.0	0.0	0.0	5.313726673802645e-07	0.0	0.0	0.0	0.0
CCCGCAAAATCCAGTCTGGATATGACTCAACAAGCACTAAGTCGTTTAGTAT	0.0	1.7029555133525336e-07	0.0	0.0	0.0	0.0	0.0	0.0	0.0	0.0	0.0
ACCGAAACGGATAACATTCTTGTATTAACCAAACATATAATAAAATTCACTA	0.0	1.7029555133525336e-07	0.0	0.0	0.0	0.0	0.0	0.0	0.0	0.0	0.0
TGTACAATCACTAAGGTGATGCAGAGGCATAAAGAAAAAAGAAAGTTTGTTT	0.0	0.0	0.0	0.0	0.0	0.0	0.0	0.0	6.351323457025357e-07	3.716392135009944e-07	5.181212921945029e-07
ATAGAAATCAACAAAACGCTTTTTATACATTAACGACCAAAACTTTTTAATT	0.0	3.405911026705067e-07	2.732591841500927e-07	1.830548672184062e-07	0.0	0.0	0.0	0.0	1.058553909504226e-07	0.0	0.0
TAAGCAAGACGCAAACCCTTTCTATTGATATAAACCGAAACCATCTTCGGCA	6.035475316817188e-07	5.108866540057601e-07	0.0	9.15274336092031e-08	0.0	8.904801174935086e-08	0.0	0.0	0.0	0.0	0.0
AGTATAATCAGCTATATTGTTATGAAGCATAAAGAAAAAAGAAAGTTTGTTT	0.0	1.7029555133525336e-07	0.0	0.0	0.0	0.0	0.0	0.0	0.0	0.0	0.0
ATTATAATAATAAAGGTTTTTGCGTATCGTAAACGATGAATGTGTTTCATGA	0.0	1.7029555133525336e-07	0.0	0.0	0.0	0.0	0.0	0.0	0.0	0.0	0.0
CAAATAATAATCAAAACTTTTCGCCATCCTAAAACACAAACCCCATTCTGGG	0.0	0.0	0.0	0.0	0.0	0.0	0.0	2.473437344121917e-07	0.0	0.0	0.0
CATAAAAACTATAAGGGTTTTCCTAACCCTCAACCCTTAACGCAGTTCGCGC	0.0	1.7029555133525336e-07	0.0	0.0	0.0	0.0	0.0	0.0	0.0	0.0	0.0
AACAAAAGTATCAAGATCGTTTCTCGGCATAAAGAAAAAAGAAAGTTTGTTT	0.0	1.7029555133525336e-07	0.0	0.0	0.0	0.0	0.0	0.0	0.0	0.0	0.0
GCTTAAAGAAACAAATGTTTTATCGCGCATAAAGAAAAAAGAAAGTTTGTTT	0.0	0.0	0.0	0.0	0.0	0.0	0.0	0.0	2.117107819008452e-07	3.185478972865666e-07	8.419470998160672e-07
TAACCAATAGAGAAAGAGGTTGGGTAGATATAAACCGAAACCATCTTCGGCA	2.0118251056057292e-07	1.7029555133525336e-07	3.643455788667903e-07	0.0	8.216213267261832e-08	0.0	0.0	0.0	0.0	0.0	0.0
CGCCGAATAATTAATTCATTATAAACGCATAAAGAAAAAAGAAAGTTTGTTT	0.0	1.7029555133525336e-07	0.0	0.0	0.0	0.0	0.0	0.0	0.0	0.0	0.0
CAGGAAATTTGCAATATTATTCATTGATTTCAAAAGGGAAACCTATTGTATA	0.0	1.7029555133525336e-07	0.0	0.0	0.0	0.0	0.0	0.0	0.0	0.0	0.0
TTACAAAATATGAATCTTATTGATAAGCATAAAGAAAAAAGAAAGTTTGTTT	8.047300422422917e-07	1.7029555133525336e-07	1.8217278943339516e-07	2.7458230082760926e-07	2.4648639801785497e-07	8.904801174935086e-08	1.062745334760529e-07	8.244791147073056e-08	1.058553909504226e-07	0.0	0.0
AGGGAAACACTGAAAGTACTTACAGCGCATAAAGAAAAAAGAAAGTTTGTTT	6.035475316817188e-07	1.7029555133525336e-06	1.6395551049005565e-06	1.3729115041380463e-06	1.3145941227618932e-06	8.014321057441578e-07	1.3815689351886877e-06	7.420312032365751e-07	3.1756617285126784e-07	6.370957945731332e-07	0.0
CATATCAAGAATTATTGTTTTATATTTCAACAAGCACTAAGTCGTTTAGTAT	0.0	1.7029555133525336e-07	0.0	0.0	0.0	0.0	0.0	0.0	0.0	0.0	0.0
TTATAAACAGTGGACACTTTTATTTAGCATAAAGAAAAAAGAAAGTTTGTTT	0.0	1.7029555133525336e-07	0.0	0.0	0.0	0.0	0.0	0.0	0.0	0.0	0.0
AGACAAATTTATAACTACTTTACAAAGCATAAAGAAAAAAGAAAGTTTGTTT	0.0	0.0	0.0	0.0	0.0	0.0	0.0	2.473437344121917e-07	0.0	0.0	0.0
ACACGAATAGAAAATTTTTTTAACGATCACAAAATTACAACACTGTTTCGTT	0.0	0.0	0.0	0.0	0.0	0.0	0.0	2.473437344121917e-07	0.0	0.0	0.0
GCTCCAACGGGAAACTGGTTTACCTTGACGAAACGCTAAACCACATTCTGTC	0.0	0.0	0.0	0.0	0.0	0.0	0.0	7.420312032365751e-07	0.0	0.0	0.0
ACCCGAAATGAGAATCTGGTTTTATGCCCTCAACCCTTAACGCAGTTCGCGC	2.0118251056057292e-07	0.0	0.0	9.15274336092031e-08	0.0	0.0	3.188236004281587e-07	1.6489582294146112e-07	6.351323457025357e-07	0.0	1.2953032304862573e-07
TTACAAATCTACAATTCATTTTATTTACAAGAAACGGCAATTAAATTTTGAG	2.213007616166302e-06	2.384137718693547e-06	2.0039006837673467e-06	1.8305486721840618e-06	2.4648639801785497e-07	2.671440352480526e-07	4.250981339042116e-07	4.946874688243834e-07	2.117107819008452e-07	7.963697432164165e-07	5.181212921945029e-07
TTAATAAGATTAAAGTTGTTTCTAGGAACCAAACATATAATAAAATTCACTA	0.0	1.7029555133525336e-07	0.0	0.0	0.0	0.0	0.0	0.0	0.0	0.0	0.0
ACCAAACAGAAAATTTTAATAGAAAACCCTCAACCCTTAACGCAGTTCGCGC	0.0	1.7029555133525336e-07	0.0	0.0	0.0	0.0	0.0	0.0	1.058553909504226e-07	0.0	0.0
TCACGAACATGCAATCCCCTTGTGACACTGCAATCACAAATATTATTGCGTC	0.0	0.0	0.0	0.0	0.0	0.0	2.125490669521058e-07	0.0	0.0	0.0	0.0
CAGATAATACAGAAGCTGTTTAAAACACTGCAATCACAAATATTATTGCGTC	0.0	1.7029555133525336e-07	0.0	0.0	0.0	0.0	0.0	0.0	0.0	0.0	0.0
CAGACAATGCCAAACTTGCTTCCCGATCACAAAATTACAACACTGTTTCGTT	0.0	0.0	0.0	0.0	0.0	0.0	0.0	3.2979164588292224e-07	0.0	0.0	0.0
GGCCCAATCATCAATGTCATTTAGGCTCCTAAAACACAAACCCCATTCTGGG	3.017737658408594e-07	1.7029555133525336e-07	1.8217278943339516e-07	0.0	0.0	8.904801174935086e-08	2.125490669521058e-07	1.2367186720609583e-06	0.0	0.0	0.0
AATGCAAAAATGAAATGTCTTTCGATTCGTAAACGATGAATGTGTTTCATGA	0.0	1.7029555133525336e-07	0.0	0.0	0.0	0.0	0.0	8.244791147073056e-08	0.0	0.0	0.0
TTTGCAACAGGAATCGTGTTTGGAATGCATAAAGAAAAAAGAAAGTTTGTTT	0.0	1.7029555133525336e-07	0.0	0.0	0.0	0.0	0.0	0.0	0.0	0.0	0.0
CGATTAATAATAATCCTATTTCCAGGGCATAAAGAAAAAAGAAAGTTTGTTT	0.0	1.7029555133525336e-07	0.0	0.0	0.0	0.0	0.0	0.0	0.0	0.0	0.0
GTATAAAGCTGCAATCTTCTTTTGCGCCCTCAACCCTTAACGCAGTTCGCGC	1.106503808083151e-06	1.873251064687787e-06	3.5523693939512056e-06	1.5559663713564525e-06	5.176214358374954e-06	2.760488364229877e-06	4.144706805566063e-06	2.390989432651186e-06	3.0698063375622556e-06	1.6458308026472606e-06	5.181212921945029e-07
ACTCAAATTGGGAATTCGATTCTGTGTCAACAAGCACTAAGTCGTTTAGTAT	0.0	1.7029555133525336e-07	0.0	0.0	0.0	0.0	0.0	0.0	0.0	0.0	0.0
GATAAAACGTCTAAGCAGTTTACTAACGACAAATTAAAAAGCATGTTATGTG	0.0	0.0	0.0	0.0	0.0	0.0	0.0	0.0	2.117107819008452e-07	5.3091316214427764e-08	6.476516152431286e-08
TACCCCACTTTAAAATTATTAATACAGCATAAAGAAAAAAGAAAGTTTGTTT	0.0	1.7029555133525336e-07	0.0	0.0	0.0	0.0	0.0	0.0	0.0	0.0	0.0
AGTCCAAATACAAAGGAGATTTAGAGTCAACAAGCACTAAGTCGTTTAGTAT	0.0	1.7029555133525336e-07	0.0	0.0	0.0	0.0	0.0	0.0	0.0	0.0	0.0
GTCTAAAATTTTAAAGCCATTATGTACCCTCAACCCTTAACGCAGTTCGCGC	0.0	0.0	0.0	0.0	0.0	0.0	0.0	0.0	2.117107819008452e-07	0.0	0.0
CGCTAAAACTGAAAAACCTTTTGGCCGCCAAAATTGGCAACCCCATTTTACG	0.0	0.0	0.0	0.0	0.0	0.0	0.0	4.946874688243834e-07	0.0	0.0	0.0
GGGGAAATCGGGAACGAGGTTGGGGTGATATAAACCGAAACCATCTTCGGCA	3.017737658408594e-07	0.0	6.37604763016883e-07	4.5763716804601545e-07	4.929727960357099e-07	1.7809602349870172e-07	3.188236004281587e-07	8.244791147073056e-08	0.0	0.0	0.0
CGGCAAGGAAAAACATAGTTTTTGGAGCATAAAGAAAAAAGAAAGTTTGTTT	0.0	1.7029555133525336e-07	0.0	0.0	0.0	0.0	0.0	0.0	0.0	0.0	0.0
TTGAGAAACAACAAACGCATTTGAGTTCAACAAGCACTAAGTCGTTTAGTAT	0.0	0.0	2.732591841500927e-07	0.0	0.0	8.904801174935086e-08	0.0	8.244791147073056e-08	1.058553909504226e-07	0.0	0.0
TCGACAATGCTAAAGGACCTTATTTAGCATAAAGAAAAAAGAAAGTTTGTTT	0.0	1.7029555133525336e-07	0.0	0.0	0.0	0.0	0.0	0.0	0.0	0.0	0.0
TTGCCAAAATTTAATGGGGGTTGGGTACAAGAAACGGCAATTAAATTTTGAG	0.0	1.7029555133525336e-07	0.0	0.0	0.0	0.0	0.0	0.0	0.0	0.0	0.0
CAATGAATAGGGAAAGCAGTTTCCAGATCCAAACGCATAATTACTTTTAACC	2.0118251056057292e-07	0.0	0.0	9.15274336092031e-08	0.0	0.0	0.0	2.473437344121917e-07	0.0	0.0	0.0
TTGGAAAGGCCGAACGGTCTTGTGGTACTGCAATCACAAATATTATTGCGTC	2.112416360886016e-06	1.5326599620172803e-06	8.197775524502782e-07	2.2881858402300773e-06	1.807566918797603e-06	5.342880704961052e-07	2.125490669521058e-06	4.122395573536528e-07	4.234215638016904e-07	0.0	0.0
TAGTAGAAGGAAAATGCAGTTTTTCCGCATAAAGAAAAAAGAAAGTTTGTTT	0.0	1.7029555133525336e-07	0.0	0.0	0.0	0.0	0.0	0.0	0.0	0.0	0.0
AGTAAAAGCTTCAATTTTTTTCGGCAGCATAAAGAAAAAAGAAAGTTTGTTT	0.0	1.7029555133525336e-07	0.0	0.0	0.0	0.0	0.0	0.0	1.058553909504226e-07	0.0	0.0
AGCGAAATCATCAATGAAGTTTGCGGGCATAAAGAAAAAAGAAAGTTTGTTT	0.0	1.7029555133525336e-07	9.108639471669758e-08	0.0	0.0	0.0	0.0	0.0	0.0	0.0	0.0
ACTGTAACCCCAAATAATGTTCTGTTGCATAAAGAAAAAAGAAAGTTTGTTT	0.0	1.7029555133525336e-07	0.0	0.0	0.0	0.0	0.0	0.0	0.0	0.0	0.0
TCGCCAATGCTAAAGTAAGTTAGGTGGCATAAAGAAAAAAGAAAGTTTGTTT	0.0	1.7029555133525336e-07	0.0	0.0	0.0	0.0	0.0	0.0	0.0	0.0	0.0
GAACTAACGGTAAAGTTTATTCTTCCGCCAAAATTGGCAACCCCATTTTACG	0.0	0.0	0.0	0.0	0.0	0.0	0.0	4.122395573536528e-07	0.0	0.0	0.0
CTGTCAAGTGGCAAAGTTTTTAGTTCGCATAAAGAAAAAAGAAAGTTTGTTT	0.0	0.0	0.0	0.0	0.0	0.0	0.0	0.0	3.1756617285126784e-07	2.654565810721388e-07	6.476516152431286e-07
CTTTTAAAATCAAAGGCGTTTAAAGGGCATAAAGAAAAAAGAAAGTTTGTTT	0.0	1.7029555133525336e-07	0.0	0.0	0.0	0.0	0.0	0.0	0.0	0.0	0.0
TAACAAAGAAGGAAATCTTTTCTAGTTCCTAAAACACAAACCCCATTCTGGG	0.0	0.0	0.0	0.0	0.0	0.0	0.0	2.473437344121917e-07	0.0	0.0	0.0
ATGCTAATCGGGAACGGCGTTTCATAGCATAAAGAAAAAAGAAAGTTTGTTT	2.0118251056057292e-07	3.405911026705067e-07	9.108639471669758e-08	7.322194688736248e-07	7.394591940535648e-07	6.233360822454561e-07	3.188236004281587e-07	8.244791147073056e-08	1.058553909504226e-07	5.3091316214427764e-08	0.0
GCGTAAATCGGTAACGCGCTTTATTGTCCTAAAACACAAACCCCATTCTGGG	0.0	0.0	0.0	0.0	0.0	0.0	0.0	4.946874688243834e-07	0.0	0.0	0.0
CCCACAATAGAAAATAACTTTTAGATGATATAAACCGAAACCATCTTCGGCA	9.053212975225781e-07	0.0	7.286911577335806e-07	0.0	1.6432426534523664e-07	8.904801174935086e-08	0.0	0.0	0.0	0.0	0.0
GGGGCAAGCGCGAAGGTGGATTTGGGGCATAAAGAAAAAAGAAAGTTTGTTT	0.0	0.0	0.0	0.0	0.0	0.0	0.0	0.0	0.0	0.0	1.9429548457293858e-07
CCTTAAATGTAGAAATACATTTGATTGCATAAAGAAAAAAGAAAGTTTGTTT	3.017737658408594e-07	1.0217733080115201e-06	9.108639471669757e-07	1.006801769701234e-06	7.394591940535648e-07	1.6028642114883156e-06	9.564708012844762e-07	4.946874688243834e-07	7.409877366529583e-07	5.309131621442776e-07	0.0
TTTAAAATCTTGAACGATCTTCCAGGCCCTCAACCCTTAACGCAGTTCGCGC	0.0	0.0	0.0	0.0	0.0	0.0	2.125490669521058e-07	0.0	2.117107819008452e-07	1.0618263242885553e-07	6.476516152431286e-08
TGGCGGAATGGGAAAAGCGGTTAATACCCCAAATAGGCAAAGCTTTTCCCAA	0.0	1.7029555133525336e-07	0.0	0.0	0.0	0.0	0.0	0.0	0.0	0.0	0.0
AGTATAAAGTTCAATACCCTTGACAGGCATAAAGAAAAAAGAAAGTTTGTTT	0.0	1.7029555133525336e-07	0.0	0.0	0.0	0.0	0.0	0.0	0.0	0.0	0.0
TAAATAAAAGATAAGAACGTTGTCGCGCATAAAGAAAAAAGAAAGTTTGTTT	3.5206939348100263e-06	3.0653199240345606e-06	2.732591841500927e-06	4.027207078804936e-06	3.2864853069047325e-06	3.650968481723386e-06	4.676079472946328e-06	3.380364370299953e-06	2.5405293828101427e-06	1.9643786999338273e-06	7.771819382917543e-07
GTGCAAAAAGATTTGTTGTCTATAATGCATAAAGAAAAAAGAAAGTTTGTTT	0.0	1.7029555133525336e-07	0.0	0.0	0.0	0.0	0.0	0.0	0.0	5.3091316214427764e-08	0.0
TAATTCTGTGAGAACTTCATATAATGGCATAAAGAAAAAAGAAAGTTTGTTT	0.0	0.0	0.0	0.0	2.4648639801785497e-07	0.0	0.0	0.0	0.0	0.0	0.0
CGCGAAAACGGGAATAAAATTTTGACAACCAAACATATAATAAAATTCACTA	2.9171464031283076e-06	2.5544332700288002e-06	1.0930367366003708e-06	2.1051309730116713e-06	9.859455920714199e-07	8.014321057441578e-07	3.188236004281587e-07	8.244791147073056e-07	3.1756617285126784e-07	2.1236526485771106e-07	6.476516152431286e-08
TAGTCAACCAATAAGATAGTTTGATTATTTCAAAAGGGAAACCTATTGTATA	1.7100513397648698e-06	8.514777566762668e-07	2.1860734732007417e-06	2.7458230082760926e-06	2.382701847505931e-06	1.2466721644909122e-06	1.3815689351886877e-06	1.154270760590228e-06	1.3761200823554938e-06	1.168008956717411e-06	3.238258076215643e-07
GCTAGAATGGGAAACAATGTTCGCTATCGTAAACGATGAATGTGTTTCATGA	0.0	0.0	0.0	0.0	0.0	0.0	0.0	2.473437344121917e-07	0.0	0.0	0.0
TATTGAAGCAAGAAGCGCATTTTGGGGCATAAAGAAAAAAGAAAGTTTGTTT	0.0	1.7029555133525336e-07	0.0	0.0	0.0	8.904801174935086e-08	0.0	0.0	0.0	5.3091316214427764e-08	0.0
AACTAAAAACCAAATACGCTTAACCTCCCTCAACCCTTAACGCAGTTCGCGC	5.4319277851354684e-06	3.2356154753698136e-06	9.38189865581985e-06	3.5695699107589203e-06	6.737294879154702e-06	4.719544622715596e-06	4.569804939470275e-06	6.4309370947169835e-06	5.6103357203723975e-06	2.920022391793527e-06	8.419470998160672e-07
CCGAGAAAATCTAAGATAATTCAACTACATTAACGACCAAAACTTTTTAATT	3.017737658408594e-07	1.7029555133525336e-07	2.732591841500927e-07	3.661097344368124e-07	1.6432426534523664e-07	2.671440352480526e-07	0.0	8.244791147073056e-08	1.058553909504226e-07	5.3091316214427764e-08	0.0
TCGCGAATTGTTAATGCACTTATGAGGCATAAAGAAAAAAGAAAGTTTGTTT	1.6094600844845834e-06	1.0217733080115201e-06	4.5543197358348786e-07	7.322194688736248e-07	7.394591940535648e-07	1.4247681879896138e-06	7.439217343323704e-07	1.4016144950024194e-06	2.85809555566141e-06	1.168008956717411e-06	8.419470998160672e-07
GTCCAAACGTGAAAATGATTTATTTTAACCAAACATATAATAAAATTCACTA	0.0	0.0	0.0	0.0	0.0	0.0	0.0	0.0	0.0	0.0	2.5906064609725146e-07
CGAGCAAACCTTAACAACCTTCCACACCCTCAACCCTTAACGCAGTTCGCGC	0.0	0.0	2.732591841500927e-07	0.0	0.0	0.0	0.0	0.0	0.0	0.0	0.0
ATTTTAACTTGGAATATATTTGTATAGCATAAAGAAAAAAGAAAGTTTGTTT	0.0	1.7029555133525336e-07	0.0	0.0	0.0	0.0	0.0	0.0	0.0	0.0	0.0
TCGCCAAAAAGTAAAAGTTTTGAATTGCATAAAGAAAAAAGAAAGTTTGTTT	4.0236502112114584e-07	5.108866540057601e-07	6.37604763016883e-07	2.7458230082760926e-07	8.216213267261832e-08	4.4524005874675434e-07	1.062745334760529e-07	0.0	1.058553909504226e-07	5.3091316214427764e-08	6.476516152431286e-08
GACATAATAACGAACAATCTTCACGGGCATAAAGAAAAAAGAAAGTTTGTTT	0.0	1.7029555133525336e-07	0.0	0.0	0.0	0.0	0.0	0.0	0.0	0.0	0.0
AAACCAAGTATAAAGATACTTAGCGAGCATAAAGAAAAAAGAAAGTTTGTTT	0.0	1.7029555133525336e-07	0.0	0.0	0.0	0.0	0.0	0.0	0.0	0.0	0.0
ATCCTAACGACAAATGGCGTTCGTGTATTTCAAAAGGGAAACCTATTGTATA	0.0	1.7029555133525336e-07	9.108639471669758e-08	0.0	0.0	0.0	0.0	8.244791147073056e-08	0.0	0.0	0.0
TAGTTAACACTTAATTCATTTGCAAAGATATAAACCGAAACCATCTTCGGCA	5.029562764014323e-07	3.405911026705067e-07	6.37604763016883e-07	0.0	0.0	0.0	0.0	0.0	0.0	0.0	0.0
CACCGAAATAGCAAAATTGTTGGTACTCGTAAACGATGAATGTGTTTCATGA	0.0	0.0	0.0	0.0	2.4648639801785497e-07	0.0	0.0	4.122395573536528e-07	0.0	0.0	0.0
GTGTTAAGATCTAACGATGTTCTGAAGCATAAAGAAAAAAGAAAGTTTGTTT	5.029562764014323e-07	1.7029555133525336e-07	1.6395551049005565e-06	1.281384070528843e-06	1.8897290514702214e-06	6.233360822454561e-07	5.313726673802645e-07	4.122395573536528e-07	7.409877366529583e-07	3.185478972865666e-07	6.476516152431286e-08
ACGCTAAACCGGAAGGGCTTTGCTGTGCATAAAGAAAAAAGAAAGTTTGTTT	8.047300422422917e-07	5.108866540057601e-07	9.108639471669757e-07	5.491646016552185e-07	5.751349287083282e-07	7.123840939948069e-07	3.188236004281587e-07	5.77135380295114e-07	1.058553909504226e-07	5.3091316214427764e-08	6.476516152431286e-08
TTGGAAATACCCAAATATCTTGCACTATTTCAAAAGGGAAACCTATTGTATA	3.017737658408594e-07	3.405911026705067e-07	6.37604763016883e-07	9.15274336092031e-08	0.0	0.0	0.0	0.0	0.0	0.0	0.0
GAATAAATAAAGCGTTTTTACTAAAATCAACAAGCACTAAGTCGTTTAGTAT	0.0	1.7029555133525336e-07	0.0	0.0	0.0	0.0	0.0	8.244791147073056e-08	2.117107819008452e-07	0.0	0.0
TATTGAAGCTATAACGTTTTTTTAAAAAGAGAACAGATAACCTAATTTGAGT	0.0	0.0	0.0	0.0	2.4648639801785497e-07	0.0	2.125490669521058e-07	3.2979164588292224e-07	1.058553909504226e-07	5.3091316214427764e-08	1.2953032304862573e-07
TTTAAAAATTGGAAATGGGTTTGTTTACAAGAAACGGCAATTAAATTTTGAG	0.0	1.7029555133525336e-07	0.0	0.0	0.0	0.0	0.0	0.0	0.0	0.0	0.0
AGTATAAGCTGGGCTTGATTTCTTAATCAACAAGCACTAAGTCGTTTAGTAT	0.0	1.7029555133525336e-07	0.0	0.0	0.0	0.0	0.0	0.0	0.0	0.0	0.0
CGTTAAATACGTAAGGTATTTTCGCGTCAACAAGCACTAAGTCGTTTAGTAT	1.106503808083151e-06	6.811822053410134e-07	1.0930367366003708e-06	3.661097344368124e-07	1.068107724744038e-06	1.0685761409922105e-06	0.0	1.6489582294146112e-07	1.0585539095042261e-06	1.592739486432833e-07	6.476516152431286e-08
TGATAAACTTTAAATTTGTTTCTTCCGATATAAACCGAAACCATCTTCGGCA	3.017737658408594e-07	5.108866540057601e-07	0.0	0.0	0.0	1.7809602349870172e-07	0.0	0.0	0.0	0.0	0.0
CTCGTAAAGATGAAAGTTGTTTCTAGGCATAAAGAAAAAAGAAAGTTTGTTT	0.0	1.7029555133525336e-07	0.0	0.0	0.0	0.0	0.0	0.0	0.0	0.0	6.476516152431286e-08
GTGTTAAAGTGTAAAGAATTTAGCAAAACCAAACATATAATAAAATTCACTA	0.0	1.7029555133525336e-07	0.0	0.0	0.0	0.0	0.0	0.0	0.0	0.0	0.0
GTACCAAGTCGGAAGCGTATTGATTTACAAGAAACGGCAATTAAATTTTGAG	1.7100513397648698e-06	2.0435466160230403e-06	3.0058510256510198e-06	2.1051309730116713e-06	1.2324319900892748e-06	1.6028642114883156e-06	1.062745334760529e-06	1.4016144950024194e-06	1.2702646914050713e-06	3.716392135009944e-07	4.5335613067019e-07
TGGCTAAGTAGTAAAATAGTTGTAAAGCATAAAGAAAAAAGAAAGTTTGTTT	1.106503808083151e-06	3.405911026705067e-07	6.37604763016883e-07	6.406920352644215e-07	6.572970613809466e-07	5.342880704961052e-07	3.188236004281587e-07	9.069270261780362e-07	4.234215638016904e-07	6.90187110787561e-07	3.8859096914587716e-07
CTGTCAAAATTGAAGATTGTTTATGTGCATAAAGAAAAAAGAAAGTTTGTTT	3.923058955931172e-06	3.2356154753698136e-06	4.2810605516847865e-06	4.484844246850951e-06	2.382701847505931e-06	2.6714403524805262e-06	2.5505888034252697e-06	2.8032289900048387e-06	3.704938683264791e-06	2.2829265972203937e-06	6.476516152431286e-07
CAACCAAAATAAAAACGAATTCCTGTGATATAAACCGAAACCATCTTCGGCA	0.0	5.108866540057601e-07	9.108639471669758e-08	1.830548672184062e-07	0.0	0.0	0.0	8.244791147073056e-08	0.0	0.0	0.0
TATGCAATAAATAAACATCTTAATCCGCATAAAGAAAAAAGAAAGTTTGTTT	0.0	1.7029555133525336e-07	9.108639471669758e-08	0.0	0.0	8.904801174935086e-08	0.0	0.0	0.0	0.0	0.0
GACTGAAGTAATAAATGGGTTAAATCGTACGAACTAAAAATTATATTTGCCA	0.0	0.0	0.0	0.0	0.0	0.0	0.0	2.473437344121917e-07	0.0	0.0	0.0
TGGATAATGCGGAATAAGATTTGGTTGCATAAAGAAAAAAGAAAGTTTGTTT	0.0	1.7029555133525336e-07	9.108639471669758e-08	0.0	0.0	0.0	0.0	0.0	0.0	5.3091316214427764e-08	0.0
ATATAAAACCTGAAAGTTGTTCAGTGACTGCAATCACAAATATTATTGCGTC	0.0	1.7029555133525336e-07	0.0	0.0	0.0	0.0	0.0	0.0	0.0	0.0	0.0
AGGATAATTGTTAAAAATATTATAGATCAACAAGCACTAAGTCGTTTAGTAT	1.0059125528028646e-06	5.108866540057601e-07	2.732591841500927e-07	8.237469024828278e-07	0.0	0.0	0.0	0.0	0.0	2.1236526485771106e-07	1.2953032304862573e-07
AGAAGAACAGTGAAATCAATTACATTGCATAAAGAAAAAAGAAAGTTTGTTT	0.0	1.7029555133525336e-07	0.0	0.0	0.0	0.0	0.0	0.0	0.0	0.0	0.0
ATACAAACACAAAAATGAAAGGAGGACCCTCAACCCTTAACGCAGTTCGCGC	0.0	1.7029555133525336e-07	0.0	0.0	0.0	0.0	0.0	0.0	0.0	0.0	0.0
TCGAAAACAATGAATTGTATTTCGCAGCATAAAGAAAAAAGAAAGTTTGTTT	5.029562764014323e-07	8.514777566762668e-07	1.1841231313170683e-06	1.006801769701234e-06	9.859455920714199e-07	7.123840939948069e-07	1.3815689351886877e-06	1.2367186720609583e-06	1.1644093004546486e-06	4.247305297154221e-07	1.2953032304862573e-07
CCCATAATCTAAAAACTCTTTCAGCGAAGAGAACAGATAACCTAATTTGAGT	2.0118251056057292e-07	5.108866540057601e-07	1.8217278943339516e-07	4.5763716804601545e-07	1.068107724744038e-06	5.342880704961052e-07	5.313726673802645e-07	5.77135380295114e-07	6.351323457025357e-07	0.0	0.0
TCAAAAACCTGCAAAGACTTTACGAAGCATAAAGAAAAAAGAAAGTTTGTTT	1.5088688292042971e-06	1.7029555133525336e-07	9.108639471669757e-07	1.3729115041380463e-06	5.751349287083282e-07	1.6028642114883156e-06	5.313726673802645e-07	7.420312032365751e-07	1.3761200823554938e-06	7.432784270019888e-07	6.476516152431286e-07
CTACAAAAAGTTAAATATATCGTTTGTCAACAAGCACTAAGTCGTTTAGTAT	2.0118251056057292e-07	0.0	0.0	0.0	0.0	0.0	0.0	0.0	1.058553909504226e-07	0.0	0.0
GGCATAATATACAACCTTTTTATTCCCTGCGAATAACTAAAATAATTCCAAG	2.112416360886016e-06	1.1920688593467736e-06	1.8217278943339515e-06	3.111932742712905e-06	1.9718911841428397e-06	6.233360822454561e-07	1.4878434686647408e-06	1.0718228491194973e-06	9.526985185538034e-07	1.2741915891462664e-06	5.828864537188157e-07
AACACAAACGGGAAAGGTTTTGAGGGAACCAAACATATAATAAAATTCACTA	1.307686318643724e-06	1.3623644106820268e-06	1.4573823154671612e-06	2.013603539402468e-06	1.4789183881071297e-06	1.4247681879896138e-06	1.169019868236582e-06	1.319166583531689e-06	1.1644093004546486e-06	1.0087350080741276e-06	1.2953032304862573e-07
TTAGTAATGATTAATACCTTTGAAAGATTTCAAAAGGGAAACCTATTGTATA	4.426015232332604e-06	3.916797680710827e-06	5.0097517094183664e-06	4.75942654767856e-06	5.176214358374954e-06	6.411456845953262e-06	4.888628539898434e-06	4.781978865302372e-06	5.29276954752113e-06	4.406579245797505e-06	1.5543638765835086e-06
TTTTGAAAAAGCAAATTGGTTTTGTAGCATAAAGAAAAAAGAAAGTTTGTTT	3.017737658408594e-07	8.514777566762668e-07	7.286911577335806e-07	1.18985663691964e-06	4.1081066336309156e-07	2.671440352480526e-07	1.062745334760529e-07	3.2979164588292224e-07	3.1756617285126784e-07	2.017470016148255e-06	8.419470998160672e-07
GGCCCAAACCGAAAAAGGATTGGAAAATTTCAAAAGGGAAACCTATTGTATA	0.0	1.7029555133525336e-07	0.0	0.0	0.0	0.0	0.0	0.0	0.0	0.0	0.0
AGGTTAACGTTTAAATCGTTTGTTACGATATAAACCGAAACCATCTTCGGCA	1.0059125528028646e-06	5.108866540057601e-07	5.465183683001854e-07	0.0	8.216213267261832e-08	2.671440352480526e-07	1.062745334760529e-07	8.244791147073056e-08	0.0	0.0	0.0
TTGTTAATCAATAACTGGTTTTAAAACCCTCAACCCTTAACGCAGTTCGCGC	0.0	1.7029555133525336e-07	0.0	0.0	0.0	0.0	0.0	0.0	0.0	0.0	0.0
TGATCAAAATAAAAGCAGATTAGTCGGCATAAAGAAAAAAGAAAGTTTGTTT	0.0	1.7029555133525336e-07	0.0	0.0	0.0	0.0	0.0	0.0	0.0	0.0	0.0
AACGCAATGCGAAACTGTGTTGCTAATCCTAAAACACAAACCCCATTCTGGG	0.0	0.0	0.0	0.0	0.0	0.0	0.0	4.122395573536528e-07	0.0	0.0	0.0
GCCTTAAGCGTAAATCAATTTTTACATCCTAAAACACAAACCCCATTCTGGG	0.0	1.7029555133525336e-07	0.0	0.0	8.216213267261832e-08	0.0	0.0	2.473437344121917e-07	0.0	0.0	0.0
GTTAAAATCCGAAATATTTTTTGTTCAACCAAACATATAATAAAATTCACTA	0.0	1.7029555133525336e-07	0.0	0.0	0.0	0.0	0.0	0.0	0.0	0.0	0.0
TAATGAACAGCGAACACAGTTTGGGTGCATAAAGAAAAAAGAAAGTTTGTTT	0.0	1.7029555133525336e-07	1.8217278943339516e-07	0.0	0.0	0.0	1.062745334760529e-07	0.0	0.0	0.0	0.0
ATACTAATCTGAAAATAACTTTATCGATTTCAAAAGGGAAACCTATTGTATA	0.0	0.0	3.643455788667903e-07	2.7458230082760926e-07	1.6432426534523664e-07	8.904801174935086e-08	2.125490669521058e-07	0.0	1.058553909504226e-07	0.0	0.0
CAGGTAATTACAAAAGCGCTCACCCGCTGGCAAACGTTAACCAAGTTAAGTG	0.0	1.7029555133525336e-07	0.0	0.0	0.0	0.0	0.0	0.0	0.0	0.0	0.0
CTTTTAACTCAGAAGGAGATTTAATCGCATAAAGAAAAAAGAAAGTTTGTTT	2.0118251056057292e-07	0.0	1.8217278943339516e-07	5.491646016552185e-07	0.0	0.0	0.0	8.244791147073056e-08	1.058553909504226e-07	5.309131621442776e-07	1.2953032304862573e-07
AGACCAATGTTTAAAGGTATTTTTTAAGCCGAATGGATAACTAATTTAGGTG	0.0	0.0	0.0	0.0	0.0	0.0	0.0	3.2979164588292224e-07	0.0	0.0	0.0
AGGAAAATCACCAATGCCTTTACTCTGCATAAAGAAAAAAGAAAGTTTGTTT	6.035475316817188e-07	3.405911026705067e-07	8.197775524502782e-07	1.5559663713564525e-06	1.6432426534523662e-06	1.5138161997389647e-06	2.444314269949217e-06	9.893749376487667e-07	1.1644093004546486e-06	1.380374221575122e-06	2.5906064609725146e-07
ACCCGAAGAGGGAATGCTGTTGGCTGGCATAAAGAAAAAAGAAAGTTTGTTT	0.0	1.7029555133525336e-07	0.0	0.0	0.0	0.0	0.0	0.0	0.0	0.0	0.0
AGAATAAACTAGAAAAGACTTTTGTGGCATAAAGAAAAAAGAAAGTTTGTTT	8.047300422422917e-07	1.7029555133525336e-07	2.732591841500927e-07	4.5763716804601545e-07	8.216213267261832e-08	8.904801174935086e-08	1.062745334760529e-07	4.122395573536528e-07	2.117107819008452e-07	1.592739486432833e-07	2.5906064609725146e-07
GGTTAAACTTTTAAAGAACTTCTCAGTCAACAAGCACTAAGTCGTTTAGTAT	0.0	1.7029555133525336e-07	0.0	0.0	0.0	0.0	0.0	0.0	0.0	0.0	0.0
CAAAGAAAGCTCAATACACTTCAGAGTCAACAAGCACTAAGTCGTTTAGTAT	0.0	1.7029555133525336e-07	0.0	0.0	0.0	0.0	0.0	0.0	0.0	0.0	0.0
TTTCCAAAAGCTAACAGTGTTTCTCTGCATAAAGAAAAAAGAAAGTTTGTTT	3.017737658408594e-07	1.7029555133525336e-07	0.0	3.661097344368124e-07	0.0	0.0	0.0	8.244791147073056e-08	0.0	0.0	0.0
ACTCGAATAGTTAATATAGTTTCTGGGATATAAACCGAAACCATCTTCGGCA	0.0	1.7029555133525336e-07	0.0	0.0	0.0	0.0	0.0	0.0	0.0	0.0	0.0
CGAAAAAATTGAAGGTGGGGTGGGCTGATATAAACCGAAACCATCTTCGGCA	0.0	1.7029555133525336e-07	0.0	0.0	0.0	0.0	0.0	0.0	0.0	0.0	0.0
GCAAAAAGAACAAAGTCTATTACCTTGCATAAAGAAAAAAGAAAGTTTGTTT	1.911233850325443e-06	2.0435466160230403e-06	2.0039006837673467e-06	1.7390212385748588e-06	2.4648639801785496e-06	1.4247681879896138e-06	4.144706805566063e-06	2.7207810785341085e-06	2.0112524280580293e-06	1.9643786999338273e-06	1.1657729074376314e-06
ATTGCAAGATCAAAGAATTTTTTTATGCATAAAGAAAAAAGAAAGTTTGTTT	0.0	1.7029555133525336e-07	0.0	0.0	0.0	0.0	0.0	0.0	0.0	0.0	0.0
CTCATAACCTCCAAAAAAGTTGCTTATCAACAAGCACTAAGTCGTTTAGTAT	0.0	1.7029555133525336e-07	0.0	0.0	0.0	0.0	0.0	0.0	0.0	0.0	0.0
TTTGTAAGACAGAAAGGTTTTCCGCCGCATAAAGAAAAAAGAAAGTTTGTTT	6.0354753168171885e-06	5.449457642728107e-06	9.290812261103153e-06	1.0342599997839949e-05	1.027026658407729e-05	1.246672164490912e-05	1.052117881412924e-05	1.0058645199429127e-05	1.016211753124057e-05	7.432784270019887e-06	4.4687961451775874e-06
ATAGGAAATCTAAAATACTTTGGTCATCACAAAATTACAACACTGTTTCGTT	0.0	0.0	0.0	0.0	0.0	0.0	0.0	4.122395573536528e-07	0.0	0.0	0.0
CGGCCAACGAGGAAGCTAATTCGGAGTCCTAAAACACAAACCCCATTCTGGG	3.017737658408594e-07	0.0	0.0	0.0	0.0	8.904801174935086e-08	0.0	3.2979164588292224e-07	0.0	0.0	0.0
ACTGTAATGTGTAATTATCTTTTCTCGATATAAACCGAAACCATCTTCGGCA	0.0	1.7029555133525336e-07	1.8217278943339516e-07	0.0	0.0	0.0	0.0	0.0	0.0	0.0	0.0
ATCCAACCATAAAGGATTTTGGTGTACCCTCAACCCTTAACGCAGTTCGCGC	0.0	1.7029555133525336e-07	2.732591841500927e-07	0.0	0.0	0.0	1.062745334760529e-07	8.244791147073056e-08	0.0	0.0	0.0
GCGCTAACTCTAAAGTGCTTTTTTGCGATATAAACCGAAACCATCTTCGGCA	2.0118251056057292e-07	0.0	0.0	0.0	0.0	0.0	0.0	0.0	0.0	0.0	0.0
ATAGAAACCCATAAACTAATTTTGCCGCCAAAATTGGCAACCCCATTTTACG	0.0	1.7029555133525336e-07	0.0	0.0	0.0	0.0	0.0	0.0	0.0	0.0	0.0
AATGTAATCATCAATTCGGTTGCTTAAACCAAACATATAATAAAATTCACTA	0.0	1.7029555133525336e-07	0.0	0.0	0.0	0.0	0.0	0.0	0.0	0.0	0.0
TGCCTTGCAGCAACACTTCGTATAATTCAACAAGCACTAAGTCGTTTAGTAT	0.0	0.0	0.0	0.0	0.0	0.0	2.125490669521058e-07	0.0	0.0	5.3091316214427764e-08	6.476516152431286e-08
ACATAAAATAACAAATCAATTGCTGTGCATAAAGAAAAAAGAAAGTTTGTTT	4.224832721772032e-06	2.895024372699307e-06	3.37019660451781e-06	3.294987609931311e-06	3.9437823682856795e-06	3.650968481723386e-06	1.2752944017126349e-06	2.4734373441219167e-06	2.3288186009092972e-06	1.4334655377895496e-06	9.71477422864693e-07
AGTAAGCGGGTTAAGAAATAAATTAAACATTAACGACCAAAACTTTTTAATT	0.0	1.7029555133525336e-07	0.0	0.0	0.0	0.0	0.0	0.0	0.0	0.0	0.0
GGACCAAATGGAAATGCAGTTGGTACTCAACAAGCACTAAGTCGTTTAGTAT	2.011825105605729e-06	6.811822053410134e-07	1.6395551049005565e-06	1.830548672184062e-07	9.859455920714199e-07	1.4247681879896138e-06	2.2317652029971112e-06	9.069270261780362e-07	4.234215638016904e-07	0.0	0.0
TTTTAAACCCGCGAAGTTTCTTTAGAGCATAAAGAAAAAAGAAAGTTTGTTT	0.0	1.7029555133525336e-07	0.0	0.0	0.0	0.0	0.0	0.0	0.0	0.0	0.0
CGTTAAATCTCCAACGGAATTTTGGCGCATAAAGAAAAAAGAAAGTTTGTTT	3.017737658408594e-07	1.7029555133525336e-07	4.5543197358348786e-07	3.661097344368124e-07	0.0	8.904801174935086e-08	0.0	8.244791147073056e-08	0.0	0.0	0.0
GTTACAAGCATTAAAGCTATTACATAGCATAAAGAAAAAAGAAAGTTTGTTT	0.0	1.7029555133525336e-07	0.0	0.0	8.216213267261832e-08	0.0	0.0	0.0	0.0	5.3091316214427764e-08	0.0
TCGCAAACTCGCAATCTATTTTTGCGTCCTAAAACACAAACCCCATTCTGGG	0.0	0.0	0.0	0.0	0.0	0.0	0.0	2.473437344121917e-07	0.0	0.0	0.0
CAGGGAAAGTCCAATGCTCTTAAGACACATTAACGACCAAAACTTTTTAATT	4.0236502112114584e-07	3.405911026705067e-07	4.5543197358348786e-07	6.406920352644215e-07	1.4789183881071297e-06	8.904801174935087e-07	3.188236004281587e-07	5.77135380295114e-07	2.117107819008452e-07	1.592739486432833e-07	0.0
TATGCAAGATGGAACGGACTTGAGTCTCAACAAGCACTAAGTCGTTTAGTAT	0.0	0.0	0.0	0.0	0.0	0.0	0.0	0.0	0.0	0.0	4.5335613067019e-07
CCCTCAACCTCTAAGAACCTTGGACTGCATAAAGAAAAAAGAAAGTTTGTTT	0.0	0.0	3.643455788667903e-07	0.0	8.216213267261832e-08	0.0	0.0	0.0	0.0	0.0	0.0
AGCGAAACTGGGAAAGTAGTTGGGAGGCATAAAGAAAAAAGAAAGTTTGTTT	0.0	1.7029555133525336e-07	0.0	0.0	0.0	0.0	0.0	0.0	0.0	0.0	0.0
TCTCAAAAAGCAAAGCAATTTTAGTTGCATAAAGAAAAAAGAAAGTTTGTTT	0.0	1.7029555133525336e-07	0.0	0.0	0.0	0.0	0.0	8.244791147073056e-08	0.0	0.0	0.0
TTTAAAACGCCGAATCTGATTTTGATATTTCAAAAGGGAAACCTATTGTATA	9.053212975225781e-07	6.811822053410134e-07	7.286911577335806e-07	2.7458230082760926e-07	2.4648639801785497e-07	4.4524005874675434e-07	3.188236004281587e-07	1.6489582294146112e-07	0.0	0.0	0.0
GGAATAAAATAGAATTCTGTTCTTTCGCATAAAGAAAAAAGAAAGTTTGTTT	0.0	1.7029555133525336e-07	0.0	0.0	0.0	0.0	0.0	0.0	0.0	0.0	0.0
GGGCAAATAGGAAATATTGTTGTTCCGCATAAAGAAAAAAGAAAGTTTGTTT	0.0	1.7029555133525336e-07	0.0	0.0	0.0	0.0	0.0	0.0	0.0	0.0	0.0
AATTCAAATAAAAACATCTTTATTGTAACCAAACATATAATAAAATTCACTA	1.106503808083151e-06	3.405911026705067e-07	1.1841231313170683e-06	2.4712407074484833e-06	4.1081066336309156e-07	9.795281292428596e-07	9.564708012844762e-07	8.244791147073056e-07	5.292769547521131e-07	5.840044783587055e-07	1.2953032304862573e-07
TCACAAATAGTGAAAATTATTATAAGGCATAAAGAAAAAAGAAAGTTTGTTT	0.0	1.7029555133525336e-07	0.0	0.0	0.0	0.0	0.0	0.0	0.0	0.0	0.0
CTTAAAAAACATAAGGGCATTGTCTGGCATAAAGAAAAAAGAAAGTTTGTTT	0.0	0.0	0.0	0.0	0.0	0.0	0.0	0.0	0.0	0.0	2.5906064609725146e-07
TCTGCAATAGAAAACTTCTTTGTTATTCAACAAGCACTAAGTCGTTTAGTAT	7.041387869620053e-07	1.0217733080115201e-06	1.0930367366003708e-06	3.661097344368124e-07	9.037834593988015e-07	1.4247681879896138e-06	8.501962678084232e-07	4.122395573536528e-07	4.234215638016904e-07	1.3272829053606943e-06	8.419470998160672e-07
AAAATAAACTGCAAATGTGTTGACATCCCTCAACCCTTAACGCAGTTCGCGC	0.0	1.7029555133525336e-07	0.0	0.0	0.0	0.0	0.0	0.0	0.0	0.0	0.0
TATTCAATTTCCCACGCGTTCTTAGATCAACAAGCACTAAGTCGTTTAGTAT	0.0	1.7029555133525336e-07	0.0	0.0	0.0	0.0	0.0	0.0	0.0	0.0	0.0
TTTTCAATATCCAATACAATTATAGTGCATAAAGAAAAAAGAAAGTTTGTTT	0.0	1.7029555133525336e-07	0.0	0.0	0.0	0.0	0.0	0.0	0.0	0.0	0.0
AGCGAAAGGAGTAACATTATTAACGTGCATAAAGAAAAAAGAAAGTTTGTTT	0.0	1.7029555133525336e-07	0.0	0.0	0.0	0.0	0.0	0.0	0.0	0.0	0.0
GAGCTAATCCGTAATCTGGTTTGCCGAACCAAACATATAATAAAATTCACTA	0.0	1.7029555133525336e-07	0.0	0.0	0.0	0.0	0.0	0.0	0.0	0.0	0.0
GCGGAATTCCAAACAGCCTTGGGGTAGCATAAAGAAAAAAGAAAGTTTGTTT	2.0118251056057292e-07	0.0	0.0	9.15274336092031e-08	0.0	8.904801174935086e-08	0.0	8.244791147073056e-08	0.0	0.0	0.0
CCCGCAAACGATAAAATTGTAATATAGATATAAACCGAAACCATCTTCGGCA	0.0	1.7029555133525336e-07	0.0	0.0	0.0	0.0	0.0	0.0	0.0	0.0	0.0
ATAATAAACATGAATAGATTTAATGAGACGAAACGCTAAACCACATTCTGTC	0.0	1.7029555133525336e-07	0.0	0.0	0.0	0.0	0.0	8.244791147073056e-08	0.0	0.0	0.0
ACTCCAACCATTAAGAAAGTTAGCAGTCAACAAGCACTAAGTCGTTTAGTAT	4.0236502112114584e-07	1.7029555133525336e-07	8.197775524502782e-07	6.406920352644215e-07	1.3967562554345113e-06	7.123840939948069e-07	5.313726673802645e-07	8.244791147073056e-07	1.058553909504226e-07	6.370957945731332e-07	1.2953032304862573e-07
TGTCGAACATTAAAAAGTATTTTTCTAACCAAACATATAATAAAATTCACTA	0.0	1.7029555133525336e-07	0.0	0.0	0.0	0.0	0.0	0.0	0.0	0.0	0.0
CACCAAAGTTATAATGGTTTTCGGTGGCATAAAGAAAAAAGAAAGTTTGTTT	0.0	1.7029555133525336e-07	0.0	0.0	0.0	0.0	0.0	0.0	0.0	0.0	0.0
TTACTAACAGTGAACTAATTTGGAGCGCATAAAGAAAAAAGAAAGTTTGTTT	0.0	1.7029555133525336e-07	0.0	0.0	0.0	0.0	0.0	0.0	0.0	0.0	0.0
TTTCTAATTTCAAAGATTTGTCCCATGCATAAAGAAAAAAGAAAGTTTGTTT	0.0	1.7029555133525336e-07	0.0	0.0	0.0	0.0	0.0	0.0	0.0	0.0	0.0
GCGAAAATTTAAAAGAGGATTGTCTACTGCGAATAACTAAAATAATTCCAAG	2.414190126726875e-06	2.384137718693547e-06	3.0058510256510198e-06	2.562768141057686e-06	2.382701847505931e-06	2.226200293733772e-06	5.313726673802645e-07	4.122395573536528e-07	1.6936862552067616e-06	8.494610594308442e-07	6.476516152431286e-07
ACTTCAATAGACAAGAATATTTTCCATCACAAAATTACAACACTGTTTCGTT	0.0	1.7029555133525336e-07	0.0	0.0	0.0	0.0	0.0	0.0	0.0	0.0	0.0
ACACAAACCGCTAATGTTATTCTGGAGCATAAAGAAAAAAGAAAGTTTGTTT	6.035475316817188e-07	5.108866540057601e-07	9.108639471669757e-07	1.5559663713564525e-06	1.3145941227618932e-06	8.014321057441578e-07	2.125490669521058e-07	1.4016144950024194e-06	1.0585539095042261e-06	4.778218459298498e-07	3.8859096914587716e-07
AAGAGAAAGAATAAGGAATTTACAAGTCAACAAGCACTAAGTCGTTTAGTAT	0.0	1.7029555133525336e-07	0.0	0.0	8.216213267261832e-08	0.0	0.0	0.0	0.0	0.0	0.0
ATCTAAATATGGAACGAGCTTGTTACCCCTCAACCCTTAACGCAGTTCGCGC	4.5266064876128905e-06	4.0870932320460805e-06	6.831479603752318e-06	3.7526247779773264e-06	1.1009725778130853e-05	1.006242532767665e-05	1.1371375081937662e-05	9.151718173251092e-06	1.4925610124009586e-05	7.11423637273332e-06	4.98691743737209e-06
TGTTAAACATACAAGAATCTTTCAGGTCAACAAGCACTAAGTCGTTTAGTAT	3.017737658408594e-07	1.5326599620172803e-06	1.8217278943339516e-07	4.5763716804601545e-07	6.572970613809466e-07	3.5619204699740345e-07	7.439217343323704e-07	4.946874688243834e-07	4.234215638016904e-07	1.0618263242885553e-07	0.0
CAAATAACAGGTAATTACATTTCATTTCCTAAAACACAAACCCCATTCTGGG	0.0	0.0	0.0	0.0	0.0	0.0	0.0	3.2979164588292224e-07	0.0	0.0	0.0
ACGTTAACACATAAAAACTTTGGCGAAAGAGAACAGATAACCTAATTTGAGT	4.0236502112114584e-07	6.811822053410134e-07	6.37604763016883e-07	4.5763716804601545e-07	6.572970613809466e-07	6.233360822454561e-07	7.439217343323704e-07	2.473437344121917e-07	7.409877366529583e-07	1.0618263242885553e-06	6.476516152431286e-08
CCGTTAAGGCGAAATGGGATTTTGGGGCATAAAGAAAAAAGAAAGTTTGTTT	1.1266220591392085e-05	1.0217733080115201e-05	1.1112540155437104e-05	1.2264676103633213e-05	1.117405004347609e-05	1.2199577609661069e-05	1.0308629747177134e-05	9.976197287958398e-06	1.2490936132149867e-05	1.0299715345598987e-05	5.2459780834693414e-06
ATTGTAATTTCGAAACTGTTTAACTTTCAACAAGCACTAAGTCGTTTAGTAT	3.017737658408594e-07	0.0	2.732591841500927e-07	0.0	0.0	0.0	0.0	0.0	0.0	0.0	0.0
ATATTAAAATGAAAATCAGTTTGAGGCCCTCAACCCTTAACGCAGTTCGCGC	0.0	0.0	0.0	0.0	0.0	0.0	0.0	0.0	0.0	2.654565810721388e-07	6.476516152431286e-07
CAGAGAAACTTAAACAACTTTTATGTATTTCAAAAGGGAAACCTATTGTATA	2.5147813820071617e-06	1.873251064687787e-06	1.7306414996172537e-06	1.5559663713564525e-06	1.068107724744038e-06	2.9385843877285787e-06	7.439217343323704e-07	1.8138540523560724e-06	1.9053970371076068e-06	2.8669310755790993e-06	1.2305380689619443e-06
GCTAAAAACACTAAAACGATTAAGTATCCTAAAACACAAACCCCATTCTGGG	0.0	0.0	0.0	0.0	0.0	0.0	0.0	2.473437344121917e-07	0.0	0.0	0.0
TCGGTAAATTGTAAACAGCTTGTATAAACCAAACATATAATAAAATTCACTA	0.0	1.7029555133525336e-07	0.0	0.0	0.0	0.0	0.0	0.0	0.0	0.0	0.0
TATACAACTGGTAACAGGGTTCGTCGGATATAAACCGAAACCATCTTCGGCA	2.0118251056057292e-07	0.0	0.0	0.0	0.0	0.0	0.0	0.0	0.0	0.0	0.0
CAGATAAATCTAAAGTGTGTTTAGGAGCATAAAGAAAAAAGAAAGTTTGTTT	1.8106425950451563e-06	1.3623644106820268e-06	2.1860734732007417e-06	1.281384070528843e-06	1.6432426534523662e-06	2.226200293733772e-06	2.019216136045005e-06	1.8138540523560724e-06	1.1644093004546486e-06	1.3272829053606943e-06	5.181212921945029e-07
GTTTGAACAACTAATTGGATTTTCACATCCAAACGCATAATTACTTTTAACC	0.0	0.0	0.0	0.0	0.0	0.0	2.125490669521058e-07	0.0	0.0	0.0	0.0
CAGCAAATGCGAAATTAGATTGAACAGCATAAAGAAAAAAGAAAGTTTGTTT	0.0	1.7029555133525336e-07	9.108639471669758e-08	9.15274336092031e-08	8.216213267261832e-08	0.0	0.0	0.0	0.0	0.0	0.0
CTTATAAGACAAAAGATTTTTCACGTCCCTCAACCCTTAACGCAGTTCGCGC	2.0118251056057292e-07	1.7029555133525336e-07	1.275209526033766e-06	5.491646016552185e-07	9.859455920714199e-07	1.7809602349870172e-07	2.125490669521058e-07	2.473437344121917e-07	3.1756617285126784e-07	0.0	0.0
TTATGAGACACTAAGAGAGTTTTGCTACATTAACGACCAAAACTTTTTAATT	0.0	1.7029555133525336e-07	0.0	0.0	0.0	0.0	0.0	0.0	0.0	0.0	0.0
AAGCGAAATTTCAAATATCTTCAAGTGTACGAACTAAAAATTATATTTGCCA	0.0	0.0	0.0	0.0	0.0	0.0	0.0	3.2979164588292224e-07	0.0	0.0	0.0
GAAACAAAAAGGAATCTCCTTCTAGCACAAGAAACGGCAATTAAATTTTGAG	8.047300422422917e-07	1.0217733080115201e-06	9.108639471669758e-08	1.18985663691964e-06	5.751349287083282e-07	5.342880704961052e-07	1.062745334760529e-07	4.946874688243834e-07	5.292769547521131e-07	3.185478972865666e-07	1.2953032304862573e-07
CCTTGAATTTATAACAGAGTTCTCGTCTGCGAATAACTAAAATAATTCCAAG	0.0	1.7029555133525336e-07	0.0	0.0	0.0	0.0	0.0	0.0	0.0	0.0	0.0
ATTCCAACGCGTAAGAATTTTCACTAGTACGAACTAAAAATTATATTTGCCA	0.0	0.0	0.0	0.0	0.0	0.0	0.0	6.595832917658445e-07	0.0	0.0	0.0
GATTCAAAATTTAAAGCCTTTGAGAGGCATAAAGAAAAAAGAAAGTTTGTTT	0.0	1.7029555133525336e-07	0.0	0.0	0.0	0.0	0.0	0.0	0.0	0.0	0.0
TATCCAAGTAATAATTAGGTTACACCGCATAAAGAAAAAAGAAAGTTTGTTT	0.0	1.7029555133525336e-07	0.0	0.0	0.0	0.0	0.0	0.0	0.0	0.0	0.0
GTCGTTAATTTTACTTGGTTGGGTCACCCTCAACCCTTAACGCAGTTCGCGC	0.0	1.7029555133525336e-07	0.0	0.0	0.0	0.0	0.0	0.0	0.0	0.0	0.0
CTAGCAATGGCAAACCCATTGGACCAGCATAAAGAAAAAAGAAAGTTTGTTT	0.0	1.7029555133525336e-07	0.0	0.0	0.0	0.0	0.0	0.0	0.0	0.0	0.0
ATCTAAATAGACAACCTCCTTTAATCGCATAAAGAAAAAAGAAAGTTTGTTT	0.0	1.7029555133525336e-07	0.0	0.0	0.0	0.0	0.0	0.0	0.0	0.0	0.0
ACTATAAATGAGAATGTCCTTGCTTACCCTCAACCCTTAACGCAGTTCGCGC	0.0	0.0	0.0	0.0	0.0	0.0	0.0	0.0	2.117107819008452e-07	0.0	0.0
CAAGTAATTCCCAAGGTGTTTAGGTTCCCTCAACCCTTAACGCAGTTCGCGC	0.0	0.0	0.0	3.661097344368124e-07	0.0	3.5619204699740345e-07	0.0	0.0	0.0	0.0	0.0
CTGCTAATATGTAACAGTGTTTAAATAGCCGAATGGATAACTAATTTAGGTG	0.0	0.0	0.0	0.0	0.0	0.0	0.0	3.2979164588292224e-07	0.0	0.0	0.0
TGTACAATGACGAAAAGTCTTCTTGTGCATAAAGAAAAAAGAAAGTTTGTTT	3.822467700650886e-06	2.384137718693547e-06	4.554319735834879e-06	3.294987609931311e-06	2.9578367762142594e-06	2.6714403524805262e-06	3.0819614708055344e-06	1.7314061408853416e-06	2.0112524280580293e-06	2.4952918620781053e-06	1.36006839201057e-06
GAGACAAATGCGAAGTAACTTGAAGCGCATAAAGAAAAAAGAAAGTTTGTTT	0.0	0.0	0.0	0.0	0.0	0.0	0.0	0.0	2.117107819008452e-07	1.0618263242885553e-07	0.0
TTAGAAAATCTTAATTCTTTTATCTCTCAACAAGCACTAAGTCGTTTAGTAT	3.0177376584085942e-06	2.7247288213640537e-06	3.188023815084415e-06	2.837350441885296e-06	1.7254047861249846e-06	2.6714403524805262e-06	2.5505888034252697e-06	2.4734373441219167e-06	2.5405293828101427e-06	1.0087350080741276e-06	6.476516152431286e-08
TACCAAACTTCGAAGAAGGTTCAAAATCCTAAAACACAAACCCCATTCTGGG	0.0	1.7029555133525336e-07	0.0	0.0	0.0	0.0	0.0	0.0	0.0	0.0	0.0
TCTACAACCTATAAGGAATTTTCCCCGCATAAAGAAAAAAGAAAGTTTGTTT	0.0	1.7029555133525336e-07	0.0	0.0	0.0	0.0	0.0	0.0	0.0	0.0	0.0
TTTATAATTAATAAGAACGTTAGTATGCATAAAGAAAAAAGAAAGTTTGTTT	7.644935401301772e-06	6.641526502074881e-06	5.920615656585343e-06	8.420523892046685e-06	4.1081066336309156e-07	3.11668041122728e-06	1.3815689351886877e-06	2.1436456982389947e-06	1.587830864256339e-06	1.5396481702184052e-06	3.8859096914587716e-07
AATTAAATAGGTAATTTAATTGCATGGCATAAAGAAAAAAGAAAGTTTGTTT	3.017737658408594e-07	0.0	1.8217278943339516e-07	0.0	0.0	0.0	0.0	0.0	0.0	0.0	0.0
TATAGAAAGAGCAATGCGATTAAGACTCCTAAAACACAAACCCCATTCTGGG	0.0	0.0	0.0	0.0	0.0	0.0	0.0	2.473437344121917e-07	0.0	0.0	0.0
AGTATAAGATATAATTTGTTTTCTGGGATATAAACCGAAACCATCTTCGGCA	0.0	1.7029555133525336e-07	0.0	0.0	0.0	0.0	0.0	0.0	0.0	0.0	0.0
TGGCAACCTTCAACGTAGTTTTGCCATCAACAAGCACTAAGTCGTTTAGTAT	0.0	0.0	0.0	0.0	0.0	0.0	2.125490669521058e-07	0.0	1.058553909504226e-07	0.0	0.0
ATCATAAGCTGAAAGCACGTTATGCTTCCTAAAACACAAACCCCATTCTGGG	0.0	1.7029555133525336e-07	9.108639471669758e-08	0.0	0.0	0.0	0.0	1.6489582294146112e-07	0.0	0.0	0.0
ACTCAAACCCACAATTCAATAATACAGCATAAAGAAAAAAGAAAGTTTGTTT	0.0	1.7029555133525336e-07	0.0	0.0	0.0	0.0	0.0	0.0	0.0	0.0	0.0
TAAGTAGGAATGATTTTTTAGGTAGTAACCAAACATATAATAAAATTCACTA	0.0	1.7029555133525336e-07	0.0	0.0	0.0	0.0	0.0	0.0	0.0	0.0	0.0
GACGCAAACGGGAACGCCGTTTGGGGAAGAGAACAGATAACCTAATTTGAGT	0.0	1.7029555133525336e-07	0.0	0.0	0.0	0.0	0.0	0.0	0.0	0.0	0.0
GGTACATATACAAAATGCCTTACGGTAAGAGAACAGATAACCTAATTTGAGT	0.0	1.7029555133525336e-07	0.0	0.0	0.0	0.0	0.0	0.0	0.0	0.0	0.0
ACGGGAATCAACAAGACGTTTCACACTCAACAAGCACTAAGTCGTTTAGTAT	4.0236502112114584e-07	1.7029555133525336e-07	4.5543197358348786e-07	6.406920352644215e-07	5.751349287083282e-07	6.233360822454561e-07	4.250981339042116e-07	6.595832917658445e-07	2.117107819008452e-07	2.654565810721388e-07	6.476516152431286e-08
CCGGTTAGTGGGAGCGCCTTCTTAAAGATATAAACCGAAACCATCTTCGGCA	0.0	1.7029555133525336e-07	0.0	0.0	0.0	0.0	0.0	0.0	0.0	0.0	0.0
CTCAGAAAAGATTAATAACTTTAAAAATTTCAAAAGGGAAACCTATTGTATA	0.0	1.7029555133525336e-07	0.0	0.0	0.0	0.0	0.0	0.0	0.0	0.0	0.0
ACATTAACCAGGAACGGATTTCATCCTCAACAAGCACTAAGTCGTTTAGTAT	1.5088688292042971e-06	6.811822053410134e-07	3.0969374203677175e-06	2.7458230082760926e-06	7.065943409845175e-06	4.986688657963649e-06	4.994903073374487e-06	5.1117705111852954e-06	5.6103357203723975e-06	4.778218459298498e-07	5.828864537188157e-07
AATCGAAAATTTAACTGATTTCAGATACAAGAAACGGCAATTAAATTTTGAG	0.0	1.7029555133525336e-07	0.0	9.15274336092031e-08	0.0	0.0	0.0	0.0	0.0	0.0	0.0
CACTCAATGGGTAATCACTTTCATTAAGCCGAATGGATAACTAATTTAGGTG	9.053212975225781e-07	1.7029555133525336e-07	1.8217278943339516e-07	9.15274336092031e-08	0.0	4.4524005874675434e-07	0.0	8.82192652736817e-06	0.0	0.0	0.0
GATGGGACATTAAAGATTCCTGGAAGCTGCGAATAACTAAAATAATTCCAAG	0.0	0.0	0.0	2.7458230082760926e-07	0.0	0.0	0.0	0.0	0.0	0.0	0.0
CTTCCAAAGGCGTTTGTGAATAACGAGCATAAAGAAAAAAGAAAGTTTGTTT	0.0	1.7029555133525336e-07	0.0	0.0	0.0	8.904801174935086e-08	0.0	0.0	0.0	0.0	0.0
GCTTAAAGGTGCAAGTCAATTAGTTAGCATAAAGAAAAAAGAAAGTTTGTTT	5.029562764014323e-07	6.811822053410134e-07	2.732591841500927e-07	5.491646016552185e-07	2.4648639801785497e-07	3.5619204699740345e-07	6.376472008563174e-07	4.946874688243834e-07	3.1756617285126784e-07	5.3091316214427764e-08	0.0
GCTTCAAGACTTAAACCTCTTTCGAGCCCCAAATAGGCAAAGCTTTTCCCAA	3.017737658408594e-07	1.7029555133525336e-07	2.732591841500927e-07	0.0	8.216213267261832e-08	3.5619204699740345e-07	0.0	0.0	0.0	1.592739486432833e-07	0.0
CCCACAACTACCAATCAGCTTCTTACGCCAAAATTGGCAACCCCATTTTACG	0.0	3.405911026705067e-07	0.0	0.0	0.0	8.904801174935086e-08	0.0	3.2979164588292224e-07	0.0	0.0	0.0
ATAGTAATTTTCAAAAATTTTACGTCGCATAAAGAAAAAAGAAAGTTTGTTT	0.0	1.7029555133525336e-07	0.0	0.0	0.0	0.0	0.0	0.0	0.0	0.0	0.0
GGCTCAATACGCAAGGCATTAGGTGGGCATAAAGAAAAAAGAAAGTTTGTTT	0.0	0.0	0.0	0.0	0.0	0.0	2.125490669521058e-07	0.0	0.0	0.0	0.0
ATACCAATAATTCAATCATTACTAACAACCAAACATATAATAAAATTCACTA	0.0	1.7029555133525336e-07	0.0	0.0	0.0	0.0	0.0	0.0	0.0	0.0	0.0
GCGCGAACGCGCAACCGGGTTGGCGTGCATAAAGAAAAAAGAAAGTTTGTTT	4.0236502112114584e-07	3.405911026705067e-07	9.108639471669758e-08	0.0	8.216213267261832e-08	1.7809602349870172e-07	3.188236004281587e-07	0.0	0.0	1.0618263242885553e-07	2.5906064609725146e-07
ATTTTAAATTATAACGACATTACACCACATTAACGACCAAAACTTTTTAATT	4.0236502112114584e-07	1.0217733080115201e-06	1.3662959207504635e-06	6.406920352644215e-07	4.929727960357099e-07	4.4524005874675434e-07	4.250981339042116e-07	3.2979164588292224e-07	0.0	5.3091316214427764e-08	0.0
TTTACAATTGGGAATAAAGTTACATGGCATAAAGAAAAAAGAAAGTTTGTTT	0.0	1.7029555133525336e-07	1.8217278943339516e-07	0.0	0.0	0.0	0.0	0.0	0.0	0.0	0.0
ACCTTAAGTTCAAATGGATTTCTCTAATTTCAAAAGGGAAACCTATTGTATA	3.017737658408594e-07	5.108866540057601e-07	4.5543197358348786e-07	1.830548672184062e-07	8.216213267261832e-08	1.7809602349870172e-07	1.062745334760529e-07	1.6489582294146112e-07	1.058553909504226e-07	0.0	0.0
CTGTCAATATAGAATTCCGTTACCTCGCATAAAGAAAAAAGAAAGTTTGTTT	1.307686318643724e-06	1.0217733080115201e-06	2.3682462626341367e-06	1.922076105793265e-06	2.382701847505931e-06	1.959056258485719e-06	8.501962678084232e-07	1.319166583531689e-06	1.0585539095042261e-06	2.017470016148255e-06	5.181212921945029e-07
CTCCAAAATCCTAAATGTCTTAGTCTGCATAAAGAAAAAAGAAAGTTTGTTT	2.0118251056057292e-07	0.0	0.0	9.15274336092031e-08	0.0	0.0	1.062745334760529e-07	0.0	0.0	5.3091316214427764e-08	0.0
TTGTGAAACAACAAACGACTTATATTGCATAAAGAAAAAAGAAAGTTTGTTT	0.0	0.0	0.0	0.0	0.0	0.0	0.0	2.473437344121917e-07	0.0	0.0	0.0
AGGACAAGCATCAATACACTTCGGAATCCTAAAACACAAACCCCATTCTGGG	0.0	0.0	0.0	0.0	0.0	0.0	0.0	5.77135380295114e-07	0.0	0.0	0.0
TTTAGAAAATGTAAATTATTTTCCGGTCAACAAGCACTAAGTCGTTTAGTAT	0.0	1.7029555133525336e-07	0.0	0.0	0.0	0.0	0.0	8.244791147073056e-08	0.0	0.0	0.0
TCTTTAACCCCTAATACGGTTGTCTCGCATAAAGAAAAAAGAAAGTTTGTTT	2.0118251056057292e-07	0.0	0.0	0.0	0.0	0.0	0.0	0.0	0.0	0.0	0.0
GGTCAAACAATCAACTTAATTTTCCGTCACAAAATTACAACACTGTTTCGTT	0.0	1.7029555133525336e-07	0.0	0.0	0.0	0.0	0.0	0.0	0.0	0.0	0.0
AACTAAATAGGCAAGAGAATTCAGATGATATAAACCGAAACCATCTTCGGCA	8.047300422422917e-07	0.0	0.0	2.7458230082760926e-07	3.286485306904733e-07	8.904801174935086e-08	0.0	0.0	0.0	0.0	0.0
TTCGCAAGTCGTAAACGGGTTGGGCTGCATAAAGAAAAAAGAAAGTTTGTTT	2.0118251056057292e-07	6.811822053410134e-07	9.108639471669758e-08	9.15274336092031e-08	2.4648639801785497e-07	8.904801174935086e-08	0.0	0.0	0.0	0.0	0.0
TGAGAAATGGGAAATATTATTCGAGCAACCAAACATATAATAAAATTCACTA	0.0	1.7029555133525336e-07	0.0	0.0	0.0	0.0	0.0	0.0	0.0	0.0	0.0
TGCGTAAGCAGTAACCTGTTTACATAGCATAAAGAAAAAAGAAAGTTTGTTT	4.0236502112114584e-07	0.0	0.0	0.0	0.0	0.0	0.0	0.0	0.0	0.0	0.0
CAATTAAGAATAAACTAGTTTCATTAGCATAAAGAAAAAAGAAAGTTTGTTT	0.0	1.7029555133525336e-07	0.0	0.0	0.0	0.0	0.0	0.0	0.0	0.0	0.0
ACTGCAATAGAATCACTTTCTCCCATAACCAAACATATAATAAAATTCACTA	0.0	1.7029555133525336e-07	0.0	0.0	0.0	0.0	0.0	0.0	0.0	0.0	0.0
GATAGAATTGTTAAATGATTTTTTGTGCATAAAGAAAAAAGAAAGTTTGTTT	0.0	1.7029555133525336e-07	0.0	0.0	0.0	0.0	0.0	0.0	0.0	0.0	0.0
GTTGCAAATACGATGTTTTTTCGTTTAACCAAACATATAATAAAATTCACTA	0.0	1.7029555133525336e-07	0.0	0.0	0.0	0.0	0.0	8.244791147073056e-08	0.0	0.0	0.0
CATTCAACTAGTAACTGCTTTCTGGTCCCTCAACCCTTAACGCAGTTCGCGC	0.0	1.7029555133525336e-07	0.0	0.0	0.0	0.0	0.0	0.0	0.0	0.0	0.0
CAGCAAATTTATAATAACTTTATGTCGATATAAACCGAAACCATCTTCGGCA	0.0	1.7029555133525336e-07	0.0	1.830548672184062e-07	0.0	0.0	0.0	0.0	0.0	0.0	0.0
AGTATAAATCATAACTCTGTTACTTTGCATAAAGAAAAAAGAAAGTTTGTTT	0.0	0.0	0.0	2.7458230082760926e-07	0.0	0.0	0.0	0.0	0.0	0.0	0.0
CGATTAACTAACAATACAATTCATACTCCTAAAACACAAACCCCATTCTGGG	0.0	0.0	0.0	0.0	0.0	0.0	0.0	2.473437344121917e-07	0.0	0.0	0.0
GAACGAGGTTGGTGGAAGACTTGTTAGCATAAAGAAAAAAGAAAGTTTGTTT	0.0	0.0	0.0	0.0	0.0	0.0	0.0	2.473437344121917e-07	1.058553909504226e-07	1.0618263242885553e-07	0.0
AAATCAATAATCAAAATTTTTTCAATGATATAAACCGAAACCATCTTCGGCA	0.0	1.7029555133525336e-07	0.0	0.0	0.0	0.0	0.0	0.0	0.0	0.0	0.0
CGGTGAAAGCGAAAGAAACTTTGGGGGCATAAAGAAAAAAGAAAGTTTGTTT	4.224832721772032e-06	2.7247288213640537e-06	3.279110209801113e-06	3.111932742712905e-06	2.300539714833313e-06	3.294776434725982e-06	2.019216136045005e-06	1.4840624064731502e-06	8.468431276033808e-07	9.025523756452721e-07	1.1657729074376314e-06
TCGGTAATGACCAAGAGTATTGGAACAGCCGAATGGATAACTAATTTAGGTG	0.0	1.7029555133525336e-07	0.0	0.0	3.286485306904733e-07	0.0	0.0	8.244791147073056e-08	0.0	0.0	0.0
TTCTGAATCTCGAATAATGTTTGTCAGCATAAAGAAAAAAGAAAGTTTGTTT	2.0118251056057292e-07	0.0	9.108639471669758e-08	0.0	0.0	0.0	0.0	0.0	0.0	0.0	0.0
TTTTCAAAGATTAAAGTATTTCTTCGGCATAAAGAAAAAAGAAAGTTTGTTT	7.644935401301772e-06	5.790048745398614e-06	8.106689129786084e-06	6.040810618207404e-06	5.5048628890654265e-06	6.14431281070521e-06	4.994903073374487e-06	4.617083042360912e-06	5.6103357203723975e-06	3.0262050242223825e-06	2.137250330302324e-06
GTCAGAAACTGTAAGGGAATTAGACGTCACAAAATTACAACACTGTTTCGTT	0.0	0.0	0.0	0.0	0.0	0.0	0.0	3.2979164588292224e-07	0.0	0.0	0.0
TTCTGAACACATAAAGTATTTACCTAAACCAAACATATAATAAAATTCACTA	5.029562764014323e-07	6.811822053410134e-07	1.0019503418836733e-06	2.1051309730116713e-06	4.1081066336309156e-07	5.342880704961052e-07	9.564708012844762e-07	7.420312032365751e-07	7.409877366529583e-07	1.0618263242885553e-06	6.476516152431286e-08
CACAAAACCCCTAACCATATTTTACAGCATAAAGAAAAAAGAAAGTTTGTTT	0.0	1.7029555133525336e-07	0.0	0.0	0.0	0.0	0.0	0.0	0.0	0.0	0.0
GCTCTAAAAACGAACTCACTTCTTCTAACCAAACATATAATAAAATTCACTA	2.112416360886016e-06	3.405911026705067e-07	9.108639471669757e-07	1.006801769701234e-06	1.1502698574166564e-06	1.8700082467363682e-06	1.2752944017126349e-06	1.4016144950024194e-06	1.3761200823554938e-06	1.592739486432833e-06	1.1010077459133185e-06
GCTCTAAAATCTACCGTATTTAAAAAAACCAAACATATAATAAAATTCACTA	0.0	1.7029555133525336e-07	0.0	0.0	0.0	0.0	0.0	0.0	0.0	0.0	0.0
AATAAAATCGTTAAAGAAATTTTTTGGATATAAACCGAAACCATCTTCGGCA	6.035475316817188e-07	1.7029555133525336e-07	0.0	0.0	0.0	0.0	0.0	0.0	0.0	0.0	0.0
TGCGGAATGTAAAAACCTTTTAGGCATCAACAAGCACTAAGTCGTTTAGTAT	9.053212975225781e-07	1.3623644106820268e-06	2.2771598679174394e-06	1.281384070528843e-06	1.6432426534523664e-07	0.0	0.0	1.6489582294146112e-07	0.0	0.0	0.0
GGCCCAAAAAGAAAGAACTTTTGAAAAACCAAACATATAATAAAATTCACTA	0.0	1.7029555133525336e-07	0.0	0.0	0.0	0.0	0.0	0.0	0.0	0.0	0.0
GAAACAAGAAGCAATTGAATTTCGAGGCATAAAGAAAAAAGAAAGTTTGTTT	0.0	0.0	0.0	0.0	0.0	0.0	2.125490669521058e-07	0.0	0.0	1.0618263242885553e-07	0.0
TTAAAAACCAGCAATTTGTTTAGCGGTCAACAAGCACTAAGTCGTTTAGTAT	1.6094600844845834e-06	2.7247288213640537e-06	2.2771598679174394e-06	2.6542955746668898e-06	5.5048628890654265e-06	5.431928716710402e-06	5.738824807706857e-06	2.5558852555926477e-06	1.587830864256339e-06	1.0087350080741276e-06	7.771819382917543e-07
CAGAAAAAGCTTAAATTCTTTACTACGCATAAAGAAAAAAGAAAGTTTGTTT	5.029562764014323e-07	3.405911026705067e-07	1.0019503418836733e-06	8.237469024828278e-07	8.216213267261832e-08	0.0	0.0	8.244791147073056e-08	3.1756617285126784e-07	0.0	0.0
TGTCGAAAAACTAAGAAATTTCTCACAACCAAACATATAATAAAATTCACTA	0.0	0.0	0.0	0.0	0.0	0.0	0.0	0.0	0.0	0.0	3.8859096914587716e-07
ACGTAAAATCGTTCAATGATTACAGGGCATAAAGAAAAAAGAAAGTTTGTTT	0.0	1.7029555133525336e-07	0.0	0.0	0.0	0.0	0.0	0.0	0.0	0.0	0.0
CCTGTAAAGATAAAAGTGATTATTATGCATAAAGAAAAAAGAAAGTTTGTTT	4.023650211211458e-06	2.895024372699307e-06	2.0039006837673467e-06	3.7526247779773264e-06	4.1081066336309156e-07	1.959056258485719e-06	2.2317652029971112e-06	2.061197786768264e-06	1.587830864256339e-06	1.783868224804773e-05	2.2020154918266376e-05
CGGAGAAGTAAGAATTCAATTAGCGTGCATAAAGAAAAAAGAAAGTTTGTTT	0.0	0.0	0.0	0.0	0.0	0.0	0.0	0.0	5.292769547521131e-07	0.0	0.0
ACGGCCATATTTAATAGGTTTTTCAAGCATAAAGAAAAAAGAAAGTTTGTTT	0.0	1.7029555133525336e-07	9.108639471669758e-08	0.0	0.0	1.7809602349870172e-07	0.0	0.0	0.0	0.0	0.0
TCATTAATACCAAAGTTTATTGCTGCACATTAACGACCAAAACTTTTTAATT	2.112416360886016e-06	1.1920688593467736e-06	1.7306414996172537e-06	2.562768141057686e-06	1.6432426534523662e-06	8.904801174935087e-07	2.019216136045005e-06	9.893749376487667e-07	1.6936862552067616e-06	1.0618263242885553e-06	3.8859096914587716e-07
CAAGTAAATTTGAATCTGTTTAAGATGCATAAAGAAAAAAGAAAGTTTGTTT	6.035475316817188e-07	1.7029555133525336e-07	1.8217278943339516e-07	5.491646016552185e-07	8.216213267261832e-08	7.123840939948069e-07	1.062745334760529e-07	2.473437344121917e-07	0.0	1.592739486432833e-07	0.0
ACGAGAAACGTTAAAATATTTCACGGGATATAAACCGAAACCATCTTCGGCA	4.0236502112114584e-07	3.405911026705067e-07	0.0	0.0	2.4648639801785497e-07	0.0	0.0	0.0	0.0	0.0	0.0
ATAACAAAATCGAAAGCTGTTCGAGACCCTCAACCCTTAACGCAGTTCGCGC	0.0	1.7029555133525336e-07	9.108639471669758e-08	0.0	2.4648639801785497e-07	8.904801174935086e-08	1.062745334760529e-07	0.0	0.0	0.0	0.0
CGACTAATGGTTAATTAGGTTTCCTGGCATAAAGAAAAAAGAAAGTTTGTTT	0.0	1.7029555133525336e-07	0.0	0.0	0.0	0.0	0.0	0.0	0.0	0.0	0.0
CCTTAAATGGGTAATAGGATTCGAGTTCCTAAAACACAAACCCCATTCTGGG	0.0	1.7029555133525336e-07	0.0	0.0	8.216213267261832e-08	0.0	0.0	0.0	0.0	0.0	0.0
ATTTGAAAATGAAATGTAATTCTTATCCCTCAACCCTTAACGCAGTTCGCGC	1.106503808083151e-06	1.0217733080115201e-06	1.0019503418836733e-06	4.5763716804601545e-07	8.216213267261831e-07	8.014321057441578e-07	2.019216136045005e-06	1.154270760590228e-06	1.6936862552067616e-06	5.840044783587055e-07	6.476516152431286e-08
CCATCAATAGGGAATCCATTTTGGATCATTCAAACACGAATCGCTTTCTTAG	0.0	1.7029555133525336e-07	9.108639471669758e-08	0.0	0.0	8.904801174935086e-08	0.0	6.595832917658445e-07	0.0	0.0	0.0
AATTAAATGAAGAAACTTCTTTAATAGCATAAAGAAAAAAGAAAGTTTGTTT	0.0	1.7029555133525336e-07	0.0	0.0	0.0	0.0	0.0	0.0	0.0	0.0	0.0
ATTACAAGTTCCAATATCTTTGCGGGTCAACAAGCACTAAGTCGTTTAGTAT	4.0236502112114584e-07	8.514777566762668e-07	2.1860734732007417e-06	1.281384070528843e-06	2.547026112851168e-06	2.8495363759792276e-06	1.2752944017126349e-06	2.638333167063378e-06	1.0585539095042261e-06	7.432784270019888e-07	1.2953032304862573e-07
AAGTCAAATTCGAAATCAATTTCCTTCCCCAAATAGGCAAAGCTTTTCCCAA	0.0	1.7029555133525336e-07	0.0	0.0	0.0	0.0	0.0	0.0	0.0	0.0	0.0
GCATCAAAATTAAATTCCGTTCAACAAACCAAACATATAATAAAATTCACTA	1.6094600844845834e-06	1.3623644106820268e-06	2.0039006837673467e-06	2.4712407074484833e-06	1.3145941227618932e-06	2.04810427023507e-06	1.9129416025689523e-06	1.6489582294146112e-06	1.7995416461571843e-06	7.432784270019888e-07	7.771819382917543e-07
AATCGAAATTACAATTGAGTTTGCCAGCATAAAGAAAAAAGAAAGTTTGTTT	0.0	5.108866540057601e-07	1.8217278943339516e-07	3.661097344368124e-07	4.929727960357099e-07	5.342880704961052e-07	1.062745334760529e-07	1.6489582294146112e-07	5.292769547521131e-07	4.247305297154221e-07	0.0
GGTTGAAATTCGAAGGTTATTGCGTAAACCAAACATATAATAAAATTCACTA	0.0	1.7029555133525336e-07	0.0	0.0	0.0	0.0	1.062745334760529e-07	0.0	0.0	0.0	0.0
GCGTCAATCGTTTATAAGTTTTTATTGCATAAAGAAAAAAGAAAGTTTGTTT	0.0	1.7029555133525336e-07	0.0	0.0	0.0	0.0	0.0	0.0	0.0	0.0	0.0
TTACAAACCTAAACTGGGTTCAGGGAGCATAAAGAAAAAAGAAAGTTTGTTT	4.0236502112114584e-07	0.0	0.0	1.830548672184062e-07	8.216213267261832e-08	1.7809602349870172e-07	1.062745334760529e-07	2.473437344121917e-07	4.234215638016904e-07	2.654565810721388e-07	1.2953032304862573e-07
TACGTAAGTTCGGAATTGATTCTTAGCCCTCAACCCTTAACGCAGTTCGCGC	0.0	1.7029555133525336e-07	0.0	0.0	0.0	0.0	0.0	0.0	0.0	0.0	0.0
TTGAAAAACATTAATGACATTATCTCGCATAAAGAAAAAAGAAAGTTTGTTT	0.0	1.7029555133525336e-07	0.0	0.0	0.0	0.0	0.0	0.0	0.0	0.0	0.0
GACCCAAAGCTCAACGCGTTCAGGGAGCATAAAGAAAAAAGAAAGTTTGTTT	0.0	1.7029555133525336e-07	0.0	0.0	0.0	0.0	0.0	0.0	0.0	0.0	0.0
AGGTGAAGTGTGAAGGCACTTCATCGAACCAAACATATAATAAAATTCACTA	0.0	1.7029555133525336e-07	0.0	0.0	0.0	0.0	0.0	0.0	0.0	0.0	0.0
GTATTAAGTCTGAACCCCCTTTTGAAGCATAAAGAAAAAAGAAAGTTTGTTT	0.0	1.7029555133525336e-07	0.0	0.0	0.0	0.0	0.0	0.0	0.0	0.0	0.0
AGAGCAATAACCAAGAGAATTCGCGAACATTAACGACCAAAACTTTTTAATT	0.0	5.108866540057601e-07	9.108639471669757e-07	8.237469024828278e-07	1.068107724744038e-06	6.233360822454561e-07	1.2752944017126349e-06	1.4840624064731502e-06	1.0585539095042261e-06	5.309131621442776e-07	0.0
CCTTCAACCATAAAAGCTTTTCCAGGCTGCGAATAACTAAAATAATTCCAAG	0.0	1.7029555133525336e-07	0.0	0.0	0.0	0.0	0.0	0.0	0.0	0.0	0.0
GACTAAAAAGGAAATTAGGTTTCAGCTCCTAAAACACAAACCCCATTCTGGG	0.0	0.0	0.0	0.0	0.0	0.0	0.0	3.2979164588292224e-07	0.0	0.0	0.0
ACTTCACTATAGAACTCGGTGAGACTTCAACAAGCACTAAGTCGTTTAGTAT	0.0	1.7029555133525336e-07	0.0	0.0	0.0	0.0	0.0	0.0	0.0	0.0	0.0
TCCTTAACTCGGAATATCATTTGCTATCAACAAGCACTAAGTCGTTTAGTAT	2.5147813820071617e-06	3.0653199240345606e-06	1.7306414996172537e-06	1.7390212385748588e-06	4.272430898976152e-06	3.205728422976631e-06	4.4635304059942225e-06	3.875051839124337e-06	3.5990832923143686e-06	1.6458308026472606e-06	1.1657729074376314e-06
CTTATAAAGCCGAAGGGGATTTGGCGAGCCGAATGGATAACTAATTTAGGTG	0.0	0.0	0.0	0.0	0.0	0.0	0.0	3.2979164588292224e-07	0.0	0.0	0.0
CCTTAAAAACACAAGGGTTTTACCATGTACGAACTAAAAATTATATTTGCCA	0.0	0.0	0.0	0.0	0.0	0.0	0.0	1.6489582294146112e-06	0.0	0.0	0.0
AGAGAAATATGAAATTCGTTTTACTGAACCAAACATATAATAAAATTCACTA	5.4319277851354684e-06	4.257388783381334e-06	4.6454061305515764e-06	3.6610973443681236e-06	1.807566918797603e-06	3.0276323994779294e-06	1.169019868236582e-06	9.893749376487667e-07	5.292769547521131e-07	1.380374221575122e-06	1.9429548457293858e-07
CGATAAATGCAAAATCTCTTTTCACCTCCTAAAACACAAACCCCATTCTGGG	0.0	1.7029555133525336e-07	0.0	0.0	0.0	1.7809602349870172e-07	0.0	1.6489582294146112e-07	0.0	0.0	0.0
TAAACAAGTGGGAAGTCAGTTAGTCGGCATAAAGAAAAAAGAAAGTTTGTTT	0.0	1.7029555133525336e-07	0.0	0.0	0.0	0.0	0.0	0.0	0.0	0.0	0.0
TGTCTAAAATTTAAGCTTTTTAGCAAGCATAAAGAAAAAAGAAAGTTTGTTT	4.325423977052318e-06	2.895024372699307e-06	2.550419052067532e-06	2.37971327383928e-06	1.8897290514702214e-06	1.3357201762402631e-06	1.2752944017126349e-06	1.8138540523560724e-06	8.468431276033808e-07	1.6989221188616884e-06	1.2953032304862573e-07
ACGCCAACAACACATAGTTTTATCATGCATAAAGAAAAAAGAAAGTTTGTTT	0.0	1.7029555133525336e-07	0.0	0.0	0.0	0.0	0.0	0.0	0.0	0.0	0.0
GCCTTAACTCTGAATTCATTTCATGCGCATAAAGAAAAAAGAAAGTTTGTTT	0.0	1.7029555133525336e-07	0.0	0.0	0.0	0.0	0.0	0.0	0.0	0.0	0.0
TTGCGAAGTGTAAATTTATTTGTTTAGCATAAAGAAAAAAGAAAGTTTGTTT	2.7159638925677342e-06	1.0217733080115201e-06	1.275209526033766e-06	1.281384070528843e-06	2.4648639801785497e-07	5.342880704961052e-07	3.188236004281587e-07	3.2979164588292224e-07	3.1756617285126784e-07	2.654565810721388e-07	6.476516152431286e-08
TTGTAAATAATCAAGTTACTTGTGGATCCTAAAACACAAACCCCATTCTGGG	0.0	0.0	0.0	0.0	0.0	0.0	0.0	3.2979164588292224e-07	0.0	0.0	0.0
CTAACAATCACAAATCACGTTGTATTTCAACAAGCACTAAGTCGTTTAGTAT	1.7100513397648698e-06	8.514777566762668e-07	1.275209526033766e-06	9.152743360920309e-07	1.4789183881071297e-06	7.123840939948069e-07	1.062745334760529e-06	6.595832917658445e-07	2.5405293828101427e-06	9.025523756452721e-07	2.5906064609725146e-07
CGGCCAAGGAAAAAGAACATTTCGCGGCATAAAGAAAAAAGAAAGTTTGTTT	0.0	1.7029555133525336e-07	0.0	0.0	0.0	0.0	0.0	0.0	0.0	0.0	0.0
GCTACAATAATCAATTACCGTTAACGGCATAAAGAAAAAAGAAAGTTTGTTT	0.0	0.0	0.0	0.0	0.0	0.0	0.0	0.0	2.117107819008452e-07	0.0	0.0
AGTTCAATTCAGAAGGGGTTTGGATCGTACGAACTAAAAATTATATTTGCCA	0.0	0.0	0.0	0.0	0.0	0.0	0.0	1.2367186720609583e-06	0.0	0.0	0.0
TCAACAAACAATAAGGAAATTCTTCTGCATAAAGAAAAAAGAAAGTTTGTTT	7.041387869620053e-07	3.405911026705067e-07	5.465183683001854e-07	3.661097344368124e-07	4.929727960357099e-07	7.123840939948069e-07	5.313726673802645e-07	4.946874688243834e-07	3.1756617285126784e-07	0.0	1.2953032304862573e-07
GATTAAAGTTCAAATGGCGTTACACTCGACAAATTAAAAAGCATGTTATGTG	0.0	1.7029555133525336e-07	0.0	0.0	0.0	8.904801174935086e-08	0.0	0.0	0.0	0.0	0.0
CAACTAAAATGCAAGGTGATTTTAAATCAACAAGCACTAAGTCGTTTAGTAT	8.047300422422917e-07	1.3623644106820268e-06	9.108639471669757e-07	9.15274336092031e-08	1.6432426534523664e-07	3.5619204699740345e-07	5.313726673802645e-07	8.244791147073056e-08	3.1756617285126784e-07	0.0	0.0
TATAAAACATTTAAATACGTTCTTACTCACAAAATTACAACACTGTTTCGTT	0.0	3.405911026705067e-07	0.0	0.0	0.0	8.904801174935086e-08	0.0	0.0	0.0	0.0	0.0
GTGGGAACCAGAAACTAGGTTTATGTGATATAAACCGAAACCATCTTCGGCA	0.0	1.7029555133525336e-07	0.0	0.0	0.0	0.0	0.0	0.0	0.0	0.0	0.0
CTTCTAAGGTGAAAAGGGCTTCTAACGCATAAAGAAAAAAGAAAGTTTGTTT	0.0	1.7029555133525336e-07	0.0	0.0	0.0	0.0	0.0	0.0	0.0	0.0	0.0
AACTGAAATTTAAAATTTTTTGTGAAAACCAAACATATAATAAAATTCACTA	0.0	1.7029555133525336e-07	0.0	0.0	0.0	0.0	0.0	0.0	0.0	0.0	0.0
ATGGCAAGCTTAAAAATTTTTCAGAGGCATAAAGAAAAAAGAAAGTTTGTTT	0.0	1.7029555133525336e-07	0.0	0.0	0.0	0.0	0.0	0.0	0.0	0.0	0.0
GTGCCAATCTGTAATTAACTTTCCCTAACCAAACATATAATAAAATTCACTA	0.0	1.7029555133525336e-07	0.0	0.0	0.0	0.0	0.0	0.0	0.0	0.0	0.0
ATAATAACGATGAAGTCGATTTTCCAAAGAGAACAGATAACCTAATTTGAGT	5.029562764014323e-07	8.514777566762668e-07	1.0019503418836733e-06	1.7390212385748588e-06	2.300539714833313e-06	1.4247681879896138e-06	1.2752944017126349e-06	1.2367186720609583e-06	1.6936862552067616e-06	1.592739486432833e-07	1.9429548457293858e-07
TTAAGAATGTAGAACAGGGTTATATTGCATAAAGAAAAAAGAAAGTTTGTTT	0.0	1.7029555133525336e-07	0.0	0.0	0.0	0.0	0.0	0.0	0.0	0.0	0.0
ATTTATCTGTTAACATCATATAATGTGCATAAAGAAAAAAGAAAGTTTGTTT	0.0	1.7029555133525336e-07	0.0	0.0	8.216213267261832e-08	0.0	0.0	0.0	0.0	0.0	0.0
CTGGCAACCCTTAGGATGGTTACGGTACATTAACGACCAAAACTTTTTAATT	0.0	1.7029555133525336e-07	0.0	0.0	8.216213267261832e-08	0.0	0.0	0.0	0.0	0.0	0.0
TTAAAAAATGTCAAAGGAATTAAGATGATATAAACCGAAACCATCTTCGGCA	7.041387869620053e-07	5.108866540057601e-07	0.0	0.0	0.0	0.0	0.0	0.0	0.0	0.0	0.0
TGCGTAAATGGCAACGTGGTTCGAGAGTACGAACTAAAAATTATATTTGCCA	0.0	1.7029555133525336e-07	0.0	0.0	0.0	0.0	0.0	0.0	0.0	0.0	0.0
CCTTAAAATTGCCATAATTTTAAGTAGATATAAACCGAAACCATCTTCGGCA	0.0	1.7029555133525336e-07	0.0	0.0	0.0	0.0	0.0	0.0	0.0	0.0	0.0
AGGGAAGTGTTAAGGCTATTAACCTATCAACAAGCACTAAGTCGTTTAGTAT	0.0	0.0	0.0	0.0	0.0	0.0	0.0	0.0	0.0	0.0	2.5906064609725146e-07
CGTTTAAAAAAGAATGACTTTGAGCAAACCAAACATATAATAAAATTCACTA	0.0	1.7029555133525336e-07	0.0	0.0	0.0	0.0	0.0	0.0	0.0	0.0	0.0
TATACAATAGGAAATAGCATTGTGGAGCATAAAGAAAAAAGAAAGTTTGTTT	0.0	1.7029555133525336e-07	0.0	0.0	0.0	0.0	0.0	0.0	0.0	0.0	0.0
CTGAAAATGCAAAAAGCGTTTACTCAGCATAAAGAAAAAAGAAAGTTTGTTT	2.0118251056057292e-07	5.108866540057601e-07	1.0019503418836733e-06	4.5763716804601545e-07	4.1081066336309156e-07	5.342880704961052e-07	1.2752944017126349e-06	1.154270760590228e-06	2.2229632099588747e-06	5.840044783587054e-06	2.72013678402114e-06
CCATGAAGCGACAAAAACGTTCGAAGGATATAAACCGAAACCATCTTCGGCA	2.0118251056057292e-07	1.7029555133525336e-07	0.0	0.0	0.0	0.0	0.0	0.0	0.0	0.0	0.0
TTAGCAACATAACAGCTTATTATTTCATTTCAAAAGGGAAACCTATTGTATA	0.0	1.7029555133525336e-07	0.0	0.0	0.0	0.0	0.0	0.0	0.0	0.0	0.0
ATTATAACATTCAAAATCTTTTCGCGGCATAAAGAAAAAAGAAAGTTTGTTT	2.8165551478480213e-06	3.5762065780403206e-06	4.098887762251391e-06	6.4984477862534185e-06	3.0399989088868778e-06	4.274304563968842e-06	2.5505888034252697e-06	2.308541521180456e-06	1.9053970371076068e-06	2.920022391793527e-06	9.71477422864693e-07
AAGCAAAAATTAAATAGGTTTAGCCCAACCAAACATATAATAAAATTCACTA	0.0	1.7029555133525336e-07	0.0	0.0	0.0	0.0	0.0	0.0	0.0	0.0	0.0
TTACAAAGCAGTAATATGATTGTACGGCATAAAGAAAAAAGAAAGTTTGTTT	0.0	0.0	0.0	0.0	0.0	0.0	0.0	0.0	2.117107819008452e-07	0.0	0.0
CTCTTAAGACTTAAGTTTGTTGGAGATCCTAAAACACAAACCCCATTCTGGG	0.0	0.0	0.0	0.0	0.0	0.0	0.0	3.2979164588292224e-07	0.0	0.0	0.0
ATAAAAAATTTGAATAGGGTTTAGTCTCACAAAATTACAACACTGTTTCGTT	0.0	1.7029555133525336e-07	0.0	0.0	0.0	0.0	0.0	8.244791147073056e-08	0.0	0.0	0.0
AATGAAAGGATAAAAATTATTGCGTCTCAACAAGCACTAAGTCGTTTAGTAT	0.0	3.405911026705067e-07	0.0	0.0	0.0	0.0	0.0	0.0	0.0	0.0	0.0
AGCAGAATGCCCAAGGAAGTTTTGGGGCATAAAGAAAAAAGAAAGTTTGTTT	6.136066572097475e-06	6.641526502074881e-06	7.0136523931857135e-06	9.061215927311106e-06	6.0799978177737555e-06	6.411456845953262e-06	2.019216136045005e-06	5.936249625892601e-06	6.563034238926201e-06	4.884401091727354e-06	2.137250330302324e-06
AACATAAGGTCTAATGGTTTTGTCTAGATATAAACCGAAACCATCTTCGGCA	5.029562764014323e-07	1.7029555133525336e-07	9.108639471669757e-07	9.152743360920309e-07	2.7113503781964043e-06	3.0276323994779294e-06	2.125490669521058e-06	4.45218721941945e-06	4.975203374669862e-06	3.397844237723377e-06	2.0724851687780117e-06
CTTACAAATTATTAACGGCCTTGCCTCCCTCAACCCTTAACGCAGTTCGCGC	0.0	1.7029555133525336e-07	0.0	0.0	0.0	0.0	0.0	0.0	0.0	0.0	0.0
ATATGAAAATGAAACCATTTGCCCTAGCATAAAGAAAAAAGAAAGTTTGTTT	0.0	1.7029555133525336e-07	0.0	0.0	0.0	0.0	0.0	0.0	0.0	0.0	0.0
AGTCAAATCTACAAGTGGTTTATAGTTCCTAAAACACAAACCCCATTCTGGG	2.0118251056057292e-07	0.0	0.0	0.0	0.0	8.904801174935086e-08	4.250981339042116e-07	4.946874688243834e-07	0.0	0.0	0.0
CCAACAAAACAGAATGTTGTTGCGTATCAACAAGCACTAAGTCGTTTAGTAT	0.0	1.7029555133525336e-07	9.108639471669758e-08	0.0	0.0	0.0	0.0	0.0	0.0	0.0	0.0
GTGGAAAAAGCTAATCTCGTGTTTGGTCAACAAGCACTAAGTCGTTTAGTAT	0.0	1.7029555133525336e-07	0.0	0.0	0.0	0.0	0.0	0.0	0.0	0.0	0.0
TTATTAAGAGGGAAAACTCTTAGTGCGCATAAAGAAAAAAGAAAGTTTGTTT	4.0236502112114584e-07	0.0	9.108639471669758e-08	9.15274336092031e-08	8.216213267261832e-08	0.0	0.0	0.0	0.0	0.0	0.0
GTTAAAAATGTTAAAAAGCTTAGGACGCATAAAGAAAAAAGAAAGTTTGTTT	1.4082775739240107e-06	1.3623644106820268e-06	2.550419052067532e-06	2.196658406620874e-06	1.4789183881071297e-06	1.2466721644909122e-06	8.501962678084232e-07	4.946874688243834e-07	1.587830864256339e-06	1.0618263242885553e-06	1.9429548457293858e-07
CGTTGAATATTGAAGCATGTTGGGCCTCAACAAGCACTAAGTCGTTTAGTAT	0.0	0.0	0.0	0.0	0.0	0.0	0.0	0.0	2.117107819008452e-07	0.0	0.0
CCTTAAAAGGTCAATACCCTCCTCTAGCATAAAGAAAAAAGAAAGTTTGTTT	0.0	1.7029555133525336e-07	0.0	0.0	0.0	0.0	0.0	0.0	0.0	0.0	0.0
AGAAAAAACCAAAAATTATTTCAATAGCATAAAGAAAAAAGAAAGTTTGTTT	0.0	1.7029555133525336e-07	0.0	0.0	0.0	0.0	0.0	0.0	0.0	0.0	0.0
TACACAAGATGAAATACAGTTAGCTCCATTCAAACACGAATCGCTTTCTTAG	0.0	1.7029555133525336e-07	0.0	9.15274336092031e-08	8.216213267261832e-08	0.0	2.125490669521058e-07	1.154270760590228e-06	0.0	0.0	0.0
GCACTAACAAACAAGTCCTTTTAGGCTCACAAAATTACAACACTGTTTCGTT	2.0118251056057292e-07	0.0	0.0	9.15274336092031e-08	0.0	2.671440352480526e-07	0.0	3.2979164588292224e-07	0.0	0.0	0.0
GATTGAATAGTCAAAAGATTTGGATAGCATAAAGAAAAAAGAAAGTTTGTTT	0.0	0.0	0.0	0.0	0.0	0.0	0.0	0.0	0.0	0.0	1.9429548457293858e-07
CCATCAAAGAGTAACGGCCTTGTGTAGATATAAACCGAAACCATCTTCGGCA	2.0118251056057292e-07	1.7029555133525336e-07	0.0	0.0	0.0	0.0	1.062745334760529e-07	0.0	0.0	0.0	0.0
CGCGTACCACTTAATTGGATAATTGCGATATAAACCGAAACCATCTTCGGCA	0.0	1.7029555133525336e-07	0.0	0.0	0.0	0.0	0.0	0.0	0.0	0.0	0.0
TAACTAAACGTAAAGCTCATTACTTGGCATAAAGAAAAAAGAAAGTTTGTTT	8.047300422422917e-07	3.405911026705067e-07	1.8217278943339516e-07	7.322194688736248e-07	8.216213267261831e-07	8.904801174935087e-07	5.313726673802645e-07	9.893749376487667e-07	9.526985185538034e-07	7.963697432164165e-07	6.476516152431286e-08
TAACTAACGAGGAATTCTTTTTCGTACTGCGAATAACTAAAATAATTCCAAG	9.053212975225781e-07	5.108866540057601e-07	2.732591841500927e-07	1.830548672184062e-07	4.929727960357099e-07	6.233360822454561e-07	1.2752944017126349e-06	4.122395573536528e-07	8.468431276033808e-07	5.3091316214427764e-08	6.476516152431286e-08
AAAATAATATTTAAAAGCATTACCTAAGCCGAATGGATAACTAATTTAGGTG	0.0	1.7029555133525336e-07	0.0	0.0	0.0	8.904801174935086e-08	0.0	0.0	0.0	0.0	0.0
CTTGTAATAAGTAATGGAGTTGGTACGATATAAACCGAAACCATCTTCGGCA	0.0	1.7029555133525336e-07	0.0	0.0	0.0	0.0	0.0	0.0	0.0	0.0	0.0
CCGCCAAAATTTAACAACTTTGCGATTCAACAAGCACTAAGTCGTTTAGTAT	0.0	1.7029555133525336e-07	0.0	0.0	0.0	0.0	0.0	0.0	0.0	0.0	0.0
AACTTAAATCCCAAGTTCTTGAATAAGCATAAAGAAAAAAGAAAGTTTGTTT	0.0	1.7029555133525336e-07	0.0	0.0	0.0	0.0	0.0	0.0	0.0	0.0	0.0
ATCCAAAGATTTAATTTAATTTGTACAAGAGAACAGATAACCTAATTTGAGT	0.0	1.7029555133525336e-07	1.8217278943339516e-07	9.15274336092031e-08	0.0	0.0	0.0	8.244791147073056e-08	0.0	5.3091316214427764e-08	0.0
TTTTCAACCACTAATAACTTTGGTAGAACCAAACATATAATAAAATTCACTA	8.147891677703203e-06	5.790048745398614e-06	6.922565998469015e-06	5.400118582942982e-06	2.4648639801785496e-06	4.630496610966245e-06	3.188236004281587e-06	3.545260193241414e-06	2.1171078190084522e-06	1.9643786999338273e-06	6.476516152431286e-07
CAGTCAACTGCAAATTCTCTTACAGCACTGCAATCACAAATATTATTGCGTC	5.0295627640143234e-06	3.2356154753698136e-06	4.6454061305515764e-06	6.864557520690232e-06	6.0799978177737555e-06	5.966216787206508e-06	6.58902107551528e-06	4.45218721941945e-06	4.763492592769017e-06	2.1236526485771105e-06	5.828864537188157e-07
TCTCAAACCGTCAAATACTTTTCGATGCATAAAGAAAAAAGAAAGTTTGTTT	8.047300422422917e-07	1.1920688593467736e-06	8.197775524502782e-07	4.5763716804601545e-07	6.572970613809466e-07	1.1576241527415613e-06	5.313726673802645e-07	4.122395573536528e-07	1.058553909504226e-07	1.592739486432833e-07	6.476516152431286e-08
GAAAAAAACCTTAACGGGGTTTTTGTGCATAAAGAAAAAAGAAAGTTTGTTT	0.0	1.7029555133525336e-07	0.0	0.0	0.0	0.0	0.0	0.0	0.0	0.0	0.0
CATTAAAGTATAATATGATTGAAATAGCATAAAGAAAAAAGAAAGTTTGTTT	0.0	1.7029555133525336e-07	0.0	0.0	0.0	0.0	0.0	0.0	0.0	0.0	0.0
ATCTTAACGGTGCACGGAATTTCGTCGCATAAAGAAAAAAGAAAGTTTGTTT	2.0118251056057292e-07	0.0	1.8217278943339516e-07	9.15274336092031e-08	8.216213267261832e-08	0.0	0.0	0.0	1.058553909504226e-07	5.3091316214427764e-08	0.0
CTTCAAAATTTGAAATTCTTTGTTCGTCAACAAGCACTAAGTCGTTTAGTAT	1.8106425950451563e-06	1.0217733080115201e-06	9.108639471669757e-07	2.2881858402300773e-06	2.875674643541641e-06	1.959056258485719e-06	1.4878434686647408e-06	1.8963019638268028e-06	2.3288186009092972e-06	1.0087350080741276e-06	3.238258076215643e-07
TCGGCAAGAGGTAACCTAGTTGGGGAGCATAAAGAAAAAAGAAAGTTTGTTT	0.0	0.0	0.0	0.0	0.0	0.0	0.0	0.0	0.0	0.0	1.9429548457293858e-07
CGAGGAAATTGTATAGCATTATAGTAAACCAAACATATAATAAAATTCACTA	0.0	1.7029555133525336e-07	0.0	9.15274336092031e-08	0.0	8.904801174935086e-08	0.0	8.244791147073056e-08	1.058553909504226e-07	5.3091316214427764e-08	0.0
TCGACAAATTTAAACTGGTTTGAAGGACTGCAATCACAAATATTATTGCGTC	1.5088688292042971e-06	2.384137718693547e-06	2.9147646309343225e-06	2.37971327383928e-06	3.2864853069047325e-06	3.5619204699740347e-06	3.6133341381857994e-06	2.9681248129463004e-06	2.85809555566141e-06	1.168008956717411e-06	5.828864537188157e-07
GGTAAAAACGCTAATCCGATTTAATGATTTCAAAAGGGAAACCTATTGTATA	0.0	1.7029555133525336e-07	0.0	9.15274336092031e-08	0.0	0.0	0.0	0.0	0.0	0.0	0.0
CACGGAAGAGGTAATGAGTTTCAGCGGCATAAAGAAAAAAGAAAGTTTGTTT	9.455577996346928e-06	9.366255323438935e-06	1.2843181655054357e-05	1.4461334510254089e-05	1.7254047861249846e-05	1.7186266267624717e-05	1.498470922012346e-05	1.467572824179004e-05	1.3337779259753247e-05	7.538966902448743e-06	4.4687961451775874e-06
ACGTCAATCCGGAATGATGTTGGCATTCAACAAGCACTAAGTCGTTTAGTAT	6.035475316817188e-07	1.7029555133525336e-07	1.275209526033766e-06	1.830548672184062e-07	1.2324319900892748e-06	2.671440352480526e-07	4.250981339042116e-07	7.420312032365751e-07	8.468431276033808e-07	0.0	0.0
CGAAGAAGATGCAAGTGGATTACTAAACATTAACGACCAAAACTTTTTAATT	4.0236502112114584e-07	0.0	3.643455788667903e-07	3.661097344368124e-07	3.286485306904733e-07	7.123840939948069e-07	1.062745334760529e-07	8.244791147073056e-08	6.351323457025357e-07	0.0	0.0
CATTAAAGTTCAACTCTCTTTATTGATCCTAAAACACAAACCCCATTCTGGG	0.0	1.7029555133525336e-07	0.0	0.0	0.0	0.0	0.0	0.0	0.0	0.0	0.0
ACACAAAACTGCAATACCGCTAGCCCGCATAAAGAAAAAAGAAAGTTTGTTT	0.0	1.7029555133525336e-07	0.0	0.0	0.0	0.0	0.0	0.0	0.0	0.0	3.238258076215643e-07
GTTGTAATCAGTAATTGAGTTGCGGATCCTAAAACACAAACCCCATTCTGGG	3.017737658408594e-07	0.0	0.0	9.15274336092031e-08	0.0	8.904801174935086e-08	0.0	1.319166583531689e-06	0.0	0.0	0.0
ACGGTAACACGCACAAACATAAGTTCACATTAACGACCAAAACTTTTTAATT	0.0	1.7029555133525336e-07	0.0	0.0	0.0	0.0	0.0	0.0	0.0	0.0	0.0
TTTTTAAAGCCCAAATTAGTTTTGGTTCAACAAGCACTAAGTCGTTTAGTAT	7.041387869620053e-07	0.0	8.197775524502782e-07	4.5763716804601545e-07	4.1081066336309156e-07	3.5619204699740345e-07	9.564708012844762e-07	6.595832917658445e-07	4.234215638016904e-07	0.0	0.0
TATCTAAAGTTGAATTCTATTTTTCCGATATAAACCGAAACCATCTTCGGCA	0.0	1.7029555133525336e-07	0.0	0.0	0.0	0.0	0.0	0.0	0.0	0.0	0.0
TAGATTATTTTAAATTGTTTGAAATAGCATAAAGAAAAAAGAAAGTTTGTTT	0.0	1.7029555133525336e-07	0.0	0.0	0.0	0.0	0.0	0.0	0.0	0.0	0.0
AAGGAAATATGTAAGACTTTTATTAGGCATAAAGAAAAAAGAAAGTTTGTTT	0.0	0.0	0.0	1.006801769701234e-06	1.6432426534523664e-07	9.795281292428596e-07	1.062745334760529e-07	4.946874688243834e-07	4.234215638016904e-07	6.90187110787561e-07	3.8859096914587716e-07
TCAAAAATTGTAAATTTATTTAGGAAGCATAAAGAAAAAAGAAAGTTTGTTT	3.017737658408594e-07	8.514777566762668e-07	2.732591841500927e-07	0.0	1.6432426534523664e-07	3.5619204699740345e-07	0.0	0.0	1.058553909504226e-07	1.0618263242885553e-07	0.0
GGCCCAACACTTAATGGTCTTGCGTAGCATAAAGAAAAAAGAAAGTTTGTTT	0.0	1.7029555133525336e-07	0.0	0.0	0.0	0.0	0.0	0.0	2.117107819008452e-07	0.0	0.0
TTCTAAACAAGAAAAGCTTTTATAAAGCATAAAGAAAAAAGAAAGTTTGTTT	0.0	1.7029555133525336e-07	0.0	0.0	0.0	0.0	0.0	0.0	0.0	0.0	0.0
CTAGCAATCCCGAAGGCCCTTGAAGCTCAACAAGCACTAAGTCGTTTAGTAT	6.035475316817188e-07	1.7029555133525336e-07	1.3662959207504635e-06	1.006801769701234e-06	2.054053316815458e-06	1.0685761409922105e-06	9.564708012844762e-07	9.893749376487667e-07	1.058553909504226e-07	2.654565810721388e-07	4.5335613067019e-07
TACATAATGAATAAGACACTTAACAAAAGAGAACAGATAACCTAATTTGAGT	2.0118251056057292e-07	0.0	1.8217278943339516e-07	9.15274336092031e-08	4.1081066336309156e-07	0.0	0.0	1.6489582294146112e-07	0.0	0.0	0.0
ACACCAACTGGTATATAGGTTATGGTGCATAAAGAAAAAAGAAAGTTTGTTT	0.0	1.7029555133525336e-07	0.0	0.0	0.0	0.0	0.0	0.0	0.0	0.0	0.0
TTAGCAACGTGGAATGCACTTATCAGTCAACAAGCACTAAGTCGTTTAGTAT	1.106503808083151e-06	0.0	5.465183683001854e-07	1.098329203310437e-06	9.859455920714199e-07	4.4524005874675434e-07	6.376472008563174e-07	6.595832917658445e-07	9.526985185538034e-07	5.840044783587055e-07	6.476516152431286e-08
TGAAAAATCTATAATATTATTGCATAGCATAAAGAAAAAAGAAAGTTTGTTT	0.0	0.0	0.0	0.0	0.0	0.0	0.0	0.0	0.0	0.0	1.9429548457293858e-07
TATAAAACCTGGAATATCTTTGAAGATCCTAAAACACAAACCCCATTCTGGG	0.0	1.7029555133525336e-07	0.0	0.0	0.0	0.0	0.0	2.473437344121917e-07	0.0	0.0	0.0
GCACAAAGGAATAAAGTTGTTAAAGCGATATAAACCGAAACCATCTTCGGCA	1.106503808083151e-06	1.7029555133525336e-07	1.8217278943339516e-07	9.15274336092031e-08	0.0	0.0	0.0	0.0	0.0	0.0	0.0
ATCTCCAGCCCTAGGTTATTTACATACCCTCAACCCTTAACGCAGTTCGCGC	0.0	1.7029555133525336e-07	9.108639471669758e-08	0.0	2.4648639801785497e-07	2.671440352480526e-07	3.188236004281587e-07	0.0	1.058553909504226e-07	5.3091316214427764e-08	0.0
ACATGAAGGGTTAATGCGGTTTGATGGCCAAAATTGGCAACCCCATTTTACG	0.0	1.7029555133525336e-07	0.0	0.0	0.0	0.0	0.0	0.0	0.0	0.0	0.0
TCCAGAAGCGTTAACGGAATTTCATTGCATAAAGAAAAAAGAAAGTTTGTTT	1.6094600844845834e-06	1.0217733080115201e-06	1.1841231313170683e-06	5.491646016552185e-07	1.3145941227618932e-06	9.795281292428596e-07	9.564708012844762e-07	1.8138540523560724e-06	1.4819754733059166e-06	1.168008956717411e-06	1.9429548457293858e-07
ACCTTAAAAATTAATTCGATTTATGTACAAGAAACGGCAATTAAATTTTGAG	7.041387869620053e-07	1.5326599620172803e-06	1.5484687101838587e-06	5.491646016552185e-07	4.1081066336309156e-07	2.671440352480526e-07	2.125490669521058e-07	2.473437344121917e-07	2.117107819008452e-07	1.592739486432833e-07	0.0
TCAATAAAAATTAATGAATTTTGTATGCATAAAGAAAAAAGAAAGTTTGTTT	0.0	1.7029555133525336e-07	0.0	0.0	0.0	0.0	0.0	0.0	0.0	0.0	0.0
TTGTGAACAGCTAACCCAATTCCCACGCATAAAGAAAAAAGAAAGTTTGTTT	0.0	1.7029555133525336e-07	0.0	0.0	0.0	0.0	0.0	0.0	0.0	0.0	0.0
AAGTTAAGGGTAAACCATTTTGGGTATCGTAAACGATGAATGTGTTTCATGA	0.0	0.0	0.0	0.0	0.0	0.0	0.0	2.473437344121917e-07	0.0	0.0	0.0
ATAAAAATCAAAAAGTTGGTTGTAAGCCCTCAACCCTTAACGCAGTTCGCGC	1.106503808083151e-06	5.108866540057601e-07	8.197775524502782e-07	1.281384070528843e-06	1.4789183881071297e-06	1.6028642114883156e-06	1.062745334760529e-06	9.069270261780362e-07	1.3761200823554938e-06	4.247305297154221e-07	3.8859096914587716e-07
GACTTAAAATACAATTCAGTTCTTGAGCATAAAGAAAAAAGAAAGTTTGTTT	0.0	1.7029555133525336e-07	0.0	9.15274336092031e-08	0.0	0.0	0.0	0.0	0.0	0.0	0.0
GTGATAAAATTTAATGTTTTTGTCTCGCATAAAGAAAAAAGAAAGTTTGTTT	3.2189201689691667e-06	3.0653199240345606e-06	5.283010893568459e-06	4.301789379632545e-06	2.7113503781964043e-06	2.582392340731175e-06	2.019216136045005e-06	1.4016144950024194e-06	2.0112524280580293e-06	1.6989221188616884e-06	2.5906064609725146e-07
GGGCAAAAGCCAAATTAACTTGGACGCCCTCAACCCTTAACGCAGTTCGCGC	5.029562764014323e-07	0.0	9.108639471669758e-08	0.0	0.0	0.0	0.0	0.0	0.0	0.0	0.0
CAGATAATCCTTAAAGTCATTCTGTGAACCAAACATATAATAAAATTCACTA	0.0	3.405911026705067e-07	3.643455788667903e-07	4.5763716804601545e-07	2.4648639801785497e-07	8.904801174935086e-08	6.376472008563174e-07	0.0	4.234215638016904e-07	0.0	0.0
CTTGAAACTAAGAAACATGTTCAAATTCGTAAACGATGAATGTGTTTCATGA	2.0118251056057292e-07	0.0	0.0	0.0	0.0	0.0	0.0	8.244791147073056e-08	0.0	0.0	0.0
AGGTCAACTTACAAACGTTTTTGTGGGCATAAAGAAAAAAGAAAGTTTGTTT	0.0	1.7029555133525336e-07	9.108639471669758e-08	0.0	0.0	0.0	0.0	0.0	0.0	0.0	0.0
TAATCAAATGGTAAGCATTTTCAAAATCGTAAACGATGAATGTGTTTCATGA	0.0	0.0	0.0	0.0	0.0	0.0	0.0	2.473437344121917e-07	0.0	0.0	0.0
TGTAAACTCCGCTTACTAGATAATATGAAGCAACAGGCAAACCGATTATGTA	0.0	1.7029555133525336e-07	0.0	0.0	0.0	0.0	0.0	0.0	0.0	0.0	0.0
AGCCGAAATGGGAAGGTAATTGGGGTTCAACAAGCACTAAGTCGTTTAGTAT	0.0	1.7029555133525336e-07	0.0	0.0	0.0	0.0	0.0	0.0	0.0	0.0	0.0
TAGAAAAATATAAACATCGTTTTGATCCCTCAACCCTTAACGCAGTTCGCGC	0.0	1.7029555133525336e-07	0.0	0.0	0.0	0.0	0.0	0.0	0.0	0.0	0.0
CTTTAAAATTTTAACTGATTTTTTACGCATAAAGAAAAAAGAAAGTTTGTTT	0.0	1.7029555133525336e-07	0.0	0.0	0.0	0.0	0.0	0.0	0.0	0.0	6.476516152431286e-08
CCAAAAAAATTCAAAAGCGTTACCGAGCATAAAGAAAAAAGAAAGTTTGTTT	0.0	1.7029555133525336e-07	0.0	0.0	0.0	8.904801174935086e-08	0.0	0.0	0.0	0.0	0.0
TTCGAAATCAGCAATAAAGTTCTTAGTCAACAAGCACTAAGTCGTTTAGTAT	0.0	1.7029555133525336e-07	0.0	0.0	0.0	0.0	0.0	0.0	0.0	0.0	0.0
CAACGAATAGAAAAGACTGTTTATTCGATATAAACCGAAACCATCTTCGGCA	0.0	3.405911026705067e-07	4.5543197358348786e-07	9.15274336092031e-08	0.0	0.0	0.0	0.0	0.0	0.0	0.0
GATCTAACATCAAAGTCGTTTCCCCGGCATAAAGAAAAAAGAAAGTTTGTTT	8.852030464665209e-06	6.811822053410134e-06	9.746244234686641e-06	5.491646016552185e-06	1.0188104451404672e-05	9.617185268929893e-06	5.313726673802645e-06	7.25541620942429e-06	1.0691394485992683e-05	6.689505843017899e-06	2.202015491826637e-06
ATCGTAAAAGTCAATATCGTTGTCTTCCCTCAACCCTTAACGCAGTTCGCGC	5.029562764014323e-07	8.514777566762668e-07	2.459332657350835e-06	3.111932742712905e-06	4.518917296994007e-06	2.4933443289818245e-06	2.444314269949217e-06	3.7926039276536056e-06	6.668889629876623e-06	2.0705613323626826e-06	9.0671226134038e-07
TAAATAAAGGCCAACCTTATTACGTTCGACAAATTAAAAAGCATGTTATGTG	0.0	0.0	0.0	0.0	0.0	0.0	0.0	0.0	2.117107819008452e-07	0.0	0.0
AGCGTAACCGCAAAACCCCTTGATTTGCATAAAGAAAAAAGAAAGTTTGTTT	7.041387869620053e-07	8.514777566762668e-07	1.8217278943339516e-07	4.5763716804601545e-07	4.1081066336309156e-07	8.014321057441578e-07	3.188236004281587e-07	4.946874688243834e-07	5.292769547521131e-07	2.1236526485771106e-07	6.476516152431286e-08
TGGCAAAAGTGTAAAGGACTTGGGGGAACCAAACATATAATAAAATTCACTA	0.0	1.7029555133525336e-07	0.0	0.0	0.0	0.0	0.0	0.0	0.0	0.0	0.0
CGCGTAAATGTATCTAATTAGATTTTGCATAAAGAAAAAAGAAAGTTTGTTT	0.0	1.7029555133525336e-07	0.0	0.0	0.0	0.0	0.0	0.0	0.0	0.0	0.0
GCCTGAAGATTTAAAAAGCGTTCTCTCCCTCAACCCTTAACGCAGTTCGCGC	0.0	0.0	0.0	0.0	0.0	0.0	2.125490669521058e-07	0.0	0.0	0.0	0.0
ATCGGAACATTGAACACGATTTAATCTCCTAAAACACAAACCCCATTCTGGG	0.0	1.7029555133525336e-07	0.0	0.0	0.0	0.0	0.0	1.6489582294146112e-07	0.0	0.0	0.0
TCGGAAACGAGGAACATGGTTGCAGGGCATAAAGAAAAAAGAAAGTTTGTTT	2.0118251056057292e-07	6.811822053410134e-07	4.5543197358348786e-07	6.406920352644215e-07	5.751349287083282e-07	3.5619204699740345e-07	1.3815689351886877e-06	7.420312032365751e-07	1.1644093004546486e-06	3.716392135009944e-07	3.8859096914587716e-07
CATCTAATATCCAACTCAATTTTGAATCCTAAAACACAAACCCCATTCTGGG	5.029562764014323e-07	0.0	1.8217278943339516e-07	9.15274336092031e-08	0.0	1.7809602349870172e-07	0.0	2.473437344121917e-07	0.0	0.0	0.0
GTAGCAAAACTTAATACCTTTTTCCATCAACAAGCACTAAGTCGTTTAGTAT	5.029562764014323e-07	0.0	0.0	0.0	0.0	0.0	0.0	8.244791147073056e-08	1.058553909504226e-07	0.0	0.0
GACCTAACATTAAACATCATTGGCAAGCATAAAGAAAAAAGAAAGTTTGTTT	0.0	1.7029555133525336e-07	1.8217278943339516e-07	0.0	0.0	1.7809602349870172e-07	0.0	8.244791147073056e-08	0.0	5.3091316214427764e-08	0.0
AAATTAACGCTTAAGGAATTTAAGTTAACCAAACATATAATAAAATTCACTA	1.5088688292042971e-06	2.0435466160230403e-06	1.3662959207504635e-06	1.3729115041380463e-06	9.859455920714199e-07	1.3357201762402631e-06	7.439217343323704e-07	7.420312032365751e-07	7.409877366529583e-07	1.0618263242885553e-06	5.828864537188157e-07
ATATCGAGTGGCAAGGCAGTTACAAGGCATAAAGAAAAAAGAAAGTTTGTTT	0.0	1.7029555133525336e-07	0.0	0.0	0.0	0.0	0.0	0.0	0.0	0.0	0.0
AAGGAAAAAGGAAATTCAATTCGGTAAAGAGAACAGATAACCTAATTTGAGT	7.041387869620053e-07	5.108866540057601e-07	1.4573823154671612e-06	1.7390212385748588e-06	1.561080520779748e-06	1.6919122232376665e-06	3.188236004281587e-07	1.7314061408853416e-06	1.3761200823554938e-06	6.370957945731332e-07	1.9429548457293858e-07
ACATTAAATTTCAAGCTTTTTCTAGTGCATAAAGAAAAAAGAAAGTTTGTTT	2.8165551478480213e-06	2.5544332700288002e-06	2.8236782362176248e-06	3.203460176322108e-06	2.054053316815458e-06	2.8495363759792276e-06	2.2317652029971112e-06	2.226093609709725e-06	3.0698063375622556e-06	2.2829265972203937e-06	9.71477422864693e-07
ATTACAAGTTCTAAGGGCTTTCAGTGTCAACAAGCACTAAGTCGTTTAGTAT	0.0	0.0	0.0	0.0	0.0	0.0	2.125490669521058e-07	0.0	3.1756617285126784e-07	0.0	0.0
ACGCAAATTGATAATAGAATTTGTGTGCATAAAGAAAAAAGAAAGTTTGTTT	0.0	1.7029555133525336e-07	0.0	0.0	0.0	0.0	0.0	8.244791147073056e-08	0.0	0.0	0.0
ACACAAATATCGAATCACCTTATGTTGCATAAAGAAAAAAGAAAGTTTGTTT	6.035475316817188e-07	5.108866540057601e-07	1.1841231313170683e-06	1.281384070528843e-06	1.2324319900892748e-06	9.795281292428596e-07	6.376472008563174e-07	6.595832917658445e-07	7.409877366529583e-07	4.778218459298498e-07	1.2953032304862573e-07
TCCTTAAATTTCAATTTGTTTGTTGAGCATAAAGAAAAAAGAAAGTTTGTTT	0.0	3.405911026705067e-07	0.0	0.0	0.0	8.904801174935086e-08	0.0	0.0	0.0	0.0	0.0
AACTAAAAGGTCAACTCTTTTACATTGCATAAAGAAAAAAGAAAGTTTGTTT	3.017737658408594e-07	1.7029555133525336e-07	9.108639471669758e-08	4.5763716804601545e-07	3.286485306904733e-07	0.0	0.0	2.473437344121917e-07	2.117107819008452e-07	0.0	0.0
GGAATAAATAGGAATGCGCTTGTACTGCATAAAGAAAAAAGAAAGTTTGTTT	2.0118251056057292e-07	0.0	0.0	9.15274336092031e-08	0.0	8.904801174935086e-08	0.0	0.0	0.0	0.0	0.0
GATGAAAATGTTAATTATTTTTGGTTACATTAACGACCAAAACTTTTTAATT	6.035475316817188e-07	1.7029555133525336e-07	1.8217278943339516e-07	0.0	0.0	0.0	0.0	0.0	0.0	0.0	0.0
TCACCAAACCTCAATGCTATTTCCAATCACAAAATTACAACACTGTTTCGTT	0.0	0.0	0.0	0.0	0.0	0.0	0.0	2.473437344121917e-07	0.0	0.0	0.0
ACTATAATCATTAAAGTTCTTATGTCATTTCAAAAGGGAAACCTATTGTATA	0.0	1.7029555133525336e-07	0.0	0.0	0.0	0.0	0.0	0.0	0.0	0.0	0.0
AAAGAAATTGATAAACCTTTTATAGTGATATAAACCGAAACCATCTTCGGCA	2.0118251056057292e-07	1.7029555133525336e-07	0.0	9.15274336092031e-08	8.216213267261832e-08	0.0	0.0	0.0	0.0	0.0	0.0
AAAATAACACTTAAATATATTGCACCATTTCAAAAGGGAAACCTATTGTATA	0.0	3.405911026705067e-07	0.0	0.0	0.0	0.0	0.0	0.0	0.0	0.0	0.0
TTAGGAATTAAAAACAACAACACAACTCAACAAGCACTAAGTCGTTTAGTAT	0.0	0.0	0.0	0.0	3.286485306904733e-07	8.904801174935086e-08	8.501962678084232e-07	4.946874688243834e-07	7.409877366529583e-07	2.3891092296492495e-06	5.116447760420716e-06
CGGGTAACCCGGTATAGCTTACCTAATCAACAAGCACTAAGTCGTTTAGTAT	0.0	1.7029555133525336e-07	0.0	0.0	0.0	0.0	0.0	0.0	0.0	0.0	0.0
TAGCTAATTCTCAAGGGAATTGTCACTCCTAAAACACAAACCCCATTCTGGG	0.0	1.7029555133525336e-07	0.0	0.0	0.0	0.0	0.0	0.0	0.0	0.0	0.0
CATCCAACGCCGAAGTGGGTTTGTAGGAAGCAACAGGCAAACCGATTATGTA	0.0	1.7029555133525336e-07	0.0	0.0	0.0	0.0	0.0	0.0	0.0	0.0	0.0
GTCATAAACGCAAAGATTTTTGGAGGCTGCGAATAACTAAAATAATTCCAAG	0.0	1.7029555133525336e-07	0.0	0.0	0.0	0.0	1.062745334760529e-07	0.0	0.0	0.0	0.0
TTCGAAATAGCTAACACTATTCAATTACTAAAAGTCCAAAATATTTTTGATA	1.5088688292042971e-06	8.514777566762668e-07	1.4573823154671612e-06	1.6474938049656555e-06	1.3145941227618932e-06	1.6028642114883156e-06	2.125490669521058e-06	1.4840624064731502e-06	1.3761200823554938e-06	2.1767439647915384e-06	9.0671226134038e-07
ACCAAAACATAAAAACACATTTAGATAACCAAACATATAATAAAATTCACTA	2.011825105605729e-06	1.873251064687787e-06	1.3662959207504635e-06	1.7390212385748588e-06	1.068107724744038e-06	6.233360822454561e-07	1.4878434686647408e-06	5.77135380295114e-07	6.351323457025357e-07	7.963697432164165e-07	4.5335613067019e-07
TTATGAATACGCAAATGGATTGTAGAACATTAACGACCAAAACTTTTTAATT	0.0	3.405911026705067e-07	5.465183683001854e-07	8.237469024828278e-07	3.286485306904733e-07	4.4524005874675434e-07	1.2752944017126349e-06	4.122395573536528e-07	1.058553909504226e-07	1.592739486432833e-07	1.2953032304862573e-07
TTGAAAAAAACTAAATTGGTTTAAAAGCATAAAGAAAAAAGAAAGTTTGTTT	0.0	1.7029555133525336e-07	0.0	0.0	0.0	0.0	0.0	0.0	0.0	0.0	0.0
GATGGAATCACAAATACGATTAAAAGTCCTAAAACACAAACCCCATTCTGGG	3.017737658408594e-07	0.0	9.108639471669758e-08	0.0	0.0	0.0	3.188236004281587e-07	1.6489582294146112e-07	0.0	0.0	0.0
ATAAGAAAGCTGAATGCCTTTGCTGTCCCTCAACCCTTAACGCAGTTCGCGC	5.029562764014323e-07	6.811822053410134e-07	7.286911577335806e-07	2.196658406620874e-06	2.7935125108690226e-06	2.226200293733772e-06	3.5070596047097457e-06	2.061197786768264e-06	2.4346739918597198e-06	3.716392135009944e-07	7.124167767674415e-07
TGAACAAAGAGTAACTCATTATGACGGCATAAAGAAAAAAGAAAGTTTGTTT	0.0	0.0	0.0	0.0	0.0	0.0	0.0	0.0	0.0	0.0	4.5335613067019e-07
TATCGAAATGGGAACTATCTTATAAAAGCCGAATGGATAACTAATTTAGGTG	0.0	0.0	0.0	0.0	0.0	0.0	0.0	9.893749376487667e-07	0.0	0.0	0.0
TAGAAAAATGATAAGTCCTTTATACAAAGAGAACAGATAACCTAATTTGAGT	0.0	1.7029555133525336e-07	0.0	0.0	0.0	0.0	0.0	0.0	0.0	0.0	0.0
AATTAAAATGCCAACGTCCTTATAAAGCATAAAGAAAAAAGAAAGTTTGTTT	0.0	1.7029555133525336e-07	0.0	0.0	0.0	0.0	0.0	0.0	0.0	0.0	0.0
ATGAAAATAACAAAAAATTTTAATTTGCATAAAGAAAAAAGAAAGTTTGTTT	2.0118251056057292e-07	1.7029555133525336e-07	1.8217278943339516e-07	9.15274336092031e-08	0.0	0.0	0.0	0.0	0.0	0.0	0.0
AAGTAAAGCTTGAAGTAACTTTGTTTACATTAACGACCAAAACTTTTTAATT	0.0	0.0	3.643455788667903e-07	9.15274336092031e-08	8.216213267261832e-08	2.671440352480526e-07	0.0	8.244791147073056e-08	0.0	0.0	0.0
TGCGTAAGTGCTAAGACTGTTTATCAGCATAAAGAAAAAAGAAAGTTTGTTT	0.0	1.7029555133525336e-07	0.0	0.0	0.0	0.0	0.0	0.0	0.0	0.0	0.0
AGTCCAAGGTCAAAAACCATTCCTGTTCCTAAAACACAAACCCCATTCTGGG	0.0	1.7029555133525336e-07	0.0	0.0	0.0	0.0	0.0	0.0	0.0	0.0	0.0
GGGGCAAGCAGGAAAGGGCTTGAGGGCCCTCAACCCTTAACGCAGTTCGCGC	4.0236502112114584e-07	0.0	1.8217278943339516e-07	0.0	8.216213267261832e-08	0.0	1.062745334760529e-07	4.122395573536528e-07	2.117107819008452e-07	0.0	0.0
CAAATAAAATGCAAGTTTCTTAAGTTGCATAAAGAAAAAAGAAAGTTTGTTT	0.0	1.7029555133525336e-07	0.0	0.0	0.0	0.0	0.0	0.0	0.0	0.0	0.0
TTCTTAATATTAAAGGAAATTCACTGACATTAACGACCAAAACTTTTTAATT	0.0	3.405911026705067e-07	9.108639471669758e-08	2.7458230082760926e-07	0.0	0.0	0.0	0.0	0.0	0.0	0.0
TATCGAAATAAGAAGTTTATTTTCAGAACCAAACATATAATAAAATTCACTA	0.0	1.7029555133525336e-07	0.0	0.0	0.0	0.0	0.0	0.0	0.0	0.0	0.0
GTTTAAATAGTTAATCGAATTTGTCTAGCCGAATGGATAACTAATTTAGGTG	0.0	0.0	0.0	0.0	0.0	0.0	0.0	4.946874688243834e-07	0.0	0.0	0.0
ATTCAAATTACGCATTCAACTTAAGGATTTCAAAAGGGAAACCTATTGTATA	0.0	1.7029555133525336e-07	0.0	0.0	0.0	0.0	0.0	0.0	0.0	0.0	0.0
TCATTAACTGTAAACTAACATGTTCTCCCTCAACCCTTAACGCAGTTCGCGC	0.0	1.7029555133525336e-07	0.0	0.0	0.0	0.0	0.0	0.0	0.0	0.0	0.0
CTCTTAAAAGTAAAGTAGTTTAGGTAGCATAAAGAAAAAAGAAAGTTTGTTT	4.0236502112114584e-07	5.108866540057601e-07	1.8217278943339516e-07	2.7458230082760926e-07	8.216213267261832e-08	2.671440352480526e-07	4.250981339042116e-07	0.0	0.0	2.654565810721388e-07	6.476516152431286e-08
GGAACAATCTCTAAGTCGCTTGTTCAGAAGCAACAGGCAAACCGATTATGTA	0.0	0.0	0.0	0.0	0.0	0.0	3.188236004281587e-07	0.0	0.0	0.0	0.0
GCTTCTGGATTAGTTTCATATAATGTGCATAAAGAAAAAAGAAAGTTTGTTT	0.0	1.7029555133525336e-07	0.0	0.0	0.0	0.0	0.0	0.0	0.0	0.0	0.0
ATGGCAAGTATTAATTAGGTTGTGTAACATTAACGACCAAAACTTTTTAATT	5.029562764014323e-07	1.7029555133525336e-07	0.0	9.15274336092031e-08	8.216213267261832e-08	2.671440352480526e-07	0.0	8.244791147073056e-08	2.117107819008452e-07	0.0	0.0
CTCACAATTTTTAATCGTTTTTTGAGGCATAAAGAAAAAAGAAAGTTTGTTT	0.0	1.7029555133525336e-07	0.0	0.0	0.0	0.0	0.0	0.0	0.0	0.0	0.0
ACAACAATACAAAACACGTTTACCATGCATAAAGAAAAAAGAAAGTTTGTTT	2.0118251056057292e-07	0.0	9.108639471669758e-08	0.0	0.0	0.0	0.0	0.0	0.0	0.0	0.0
CTTTAAAAGATCAAAGGGATTTGGGTTCGTAAACGATGAATGTGTTTCATGA	0.0	0.0	0.0	0.0	0.0	0.0	2.125490669521058e-07	0.0	0.0	0.0	0.0
CTCTCAATGTTAAAGGATTTATTCAATCAACAAGCACTAAGTCGTTTAGTAT	0.0	0.0	0.0	0.0	0.0	0.0	2.125490669521058e-07	0.0	0.0	0.0	0.0
CGGGCAAGAGGGAAGCTGTTTTTAACAAGAGAACAGATAACCTAATTTGAGT	5.029562764014323e-07	6.811822053410134e-07	2.732591841500927e-07	2.7458230082760926e-07	8.216213267261832e-08	1.7809602349870172e-07	0.0	8.244791147073056e-08	1.058553909504226e-07	4.778218459298498e-07	6.476516152431286e-08
GGGCCAAGGGGGAAGGGGCTTGAGGGTCAACAAGCACTAAGTCGTTTAGTAT	0.0	0.0	0.0	0.0	2.4648639801785497e-07	4.4524005874675434e-07	5.313726673802645e-07	4.122395573536528e-07	0.0	0.0	0.0
AGTCTCACCATAAAGTAAATTCTTGGAACCAAACATATAATAAAATTCACTA	0.0	1.7029555133525336e-07	0.0	0.0	0.0	0.0	0.0	0.0	0.0	0.0	0.0
TACCTAAACCTTAAGCATCTTTCATATCCTAAAACACAAACCCCATTCTGGG	2.0118251056057292e-07	1.7029555133525336e-07	9.108639471669758e-08	0.0	8.216213267261832e-08	3.5619204699740345e-07	0.0	1.319166583531689e-06	0.0	0.0	0.0
GAGTGAAGTGGCAATATCTTTTTGAGGCATAAAGAAAAAAGAAAGTTTGTTT	0.0	1.7029555133525336e-07	0.0	0.0	8.216213267261832e-08	0.0	0.0	0.0	0.0	0.0	0.0
GGACAAAGCTCGAAGGGGGTTCGGGGGCATAAAGAAAAAAGAAAGTTTGTTT	0.0	1.7029555133525336e-07	0.0	0.0	0.0	0.0	0.0	0.0	0.0	0.0	0.0
TTCTGAAAGGGCAACTGGTTTTGACACTGCGAATAACTAAAATAATTCCAAG	0.0	1.7029555133525336e-07	0.0	0.0	0.0	0.0	0.0	0.0	0.0	0.0	0.0
TCATTAAGGGTGAAGGGGATTTGGGTGCATAAAGAAAAAAGAAAGTTTGTTT	0.0	1.7029555133525336e-07	0.0	0.0	0.0	0.0	0.0	0.0	0.0	0.0	0.0
TAACTAACGTACAATGAGATTATACTAACCAAACATATAATAAAATTCACTA	2.0118251056057292e-07	0.0	0.0	0.0	0.0	0.0	0.0	0.0	0.0	0.0	0.0
CAGAAAAAATTCAAAAACATTTTTAGCCCTCAACCCTTAACGCAGTTCGCGC	0.0	1.7029555133525336e-07	0.0	0.0	0.0	0.0	0.0	0.0	0.0	0.0	0.0
TCCCAGATTGTCAATACCATTCAGTGGCATAAAGAAAAAAGAAAGTTTGTTT	0.0	1.7029555133525336e-07	0.0	0.0	0.0	0.0	0.0	0.0	0.0	0.0	0.0
ATTAAAATCAGGAACGTTTTTCTGGTGCATAAAGAAAAAAGAAAGTTTGTTT	0.0	0.0	0.0	0.0	0.0	0.0	0.0	0.0	2.117107819008452e-07	0.0	0.0
AAAGTAATTCATAAATCAGTTCTCCGGCATAAAGAAAAAAGAAAGTTTGTTT	0.0	3.405911026705067e-07	3.643455788667903e-07	5.491646016552185e-07	6.572970613809466e-07	8.904801174935086e-08	2.125490669521058e-07	3.2979164588292224e-07	2.117107819008452e-07	2.654565810721388e-07	1.2953032304862573e-07
TTCTGAATATTTAAACTGATTGCATTGCATAAAGAAAAAAGAAAGTTTGTTT	4.0236502112114584e-07	6.811822053410134e-07	5.465183683001854e-07	3.661097344368124e-07	5.751349287083282e-07	1.1576241527415613e-06	0.0	4.122395573536528e-07	8.468431276033808e-07	0.0	0.0
AAATTATTCATGAAAACGTTTTTGCTGCATAAAGAAAAAAGAAAGTTTGTTT	0.0	1.7029555133525336e-07	0.0	9.15274336092031e-08	1.6432426534523664e-07	1.7809602349870172e-07	0.0	0.0	0.0	1.0618263242885553e-07	0.0
CCACTAATATGGAACCTTTTTTCACACCCTCAACCCTTAACGCAGTTCGCGC	0.0	1.7029555133525336e-07	0.0	0.0	8.216213267261832e-08	0.0	0.0	8.244791147073056e-08	0.0	0.0	0.0
AATCTAACAGCTAAGGATTTTCATCGGATATAAACCGAAACCATCTTCGGCA	2.213007616166302e-06	5.108866540057601e-07	8.197775524502782e-07	6.406920352644215e-07	1.2324319900892748e-06	8.904801174935087e-07	1.062745334760529e-06	3.2979164588292224e-07	5.292769547521131e-07	7.963697432164165e-07	1.2953032304862573e-07
CGTCAAATTGGGACCTCATTTTGAGAACAAGAAACGGCAATTAAATTTTGAG	0.0	1.7029555133525336e-07	0.0	0.0	0.0	0.0	0.0	0.0	0.0	0.0	0.0
ACTCAAATGATGAACACGGTTGCGTCATCCAAACGCATAATTACTTTTAACC	0.0	0.0	0.0	0.0	0.0	0.0	0.0	5.77135380295114e-07	0.0	0.0	0.0
CAAATTCAAGGTACACTTCGTATAATTCAACAAGCACTAAGTCGTTTAGTAT	0.0	1.7029555133525336e-07	0.0	1.830548672184062e-07	0.0	8.904801174935086e-08	0.0	0.0	1.058553909504226e-07	0.0	0.0
TCATTAAGATTTAACGACATTGGACCCATGGAACGAAAAACAAGTTTGATAA	0.0	0.0	0.0	0.0	0.0	0.0	0.0	0.0	2.117107819008452e-07	0.0	0.0
GATCTAAAAATAAAACACTTTCCGGCGCATAAAGAAAAAAGAAAGTTTGTTT	9.053212975225781e-07	1.3623644106820268e-06	1.0019503418836733e-06	3.661097344368124e-07	1.068107724744038e-06	1.3357201762402631e-06	0.0	9.893749376487667e-07	6.351323457025357e-07	1.1149176405029831e-06	2.5906064609725146e-07
TAAGCAACTGCCAAGACCTTTTATTCCCCTCAACCCTTAACGCAGTTCGCGC	0.0	0.0	0.0	0.0	0.0	0.0	0.0	0.0	0.0	0.0	1.9429548457293858e-07
AAAAACTTTTCTAAGACAATTTAGTGCTGCGAATAACTAAAATAATTCCAAG	0.0	1.7029555133525336e-07	0.0	0.0	0.0	0.0	0.0	0.0	0.0	0.0	0.0
ATACAAATGACGAAACTAATTGAGAAAGCCGAATGGATAACTAATTTAGGTG	0.0	0.0	0.0	0.0	0.0	0.0	0.0	4.946874688243834e-07	0.0	0.0	0.0
CTTCAAACGGTTGAATCTAATTGCCATCAACAAGCACTAAGTCGTTTAGTAT	0.0	1.7029555133525336e-07	0.0	0.0	0.0	0.0	0.0	0.0	0.0	0.0	0.0
TTTATAAAGGGTAAGGCATTCTTAAAGCATAAAGAAAAAAGAAAGTTTGTTT	0.0	0.0	0.0	0.0	0.0	0.0	4.250981339042116e-07	0.0	1.058553909504226e-07	5.3091316214427764e-08	0.0
GTCATAATTACTAAGGGCCTTCAGGCTCCTAAAACACAAACCCCATTCTGGG	0.0	0.0	0.0	2.7458230082760926e-07	8.216213267261832e-08	8.904801174935086e-08	0.0	8.244791147073056e-08	0.0	0.0	0.0
AGATCAATAGAAAACGAAATTGGGAGGCATAAAGAAAAAAGAAAGTTTGTTT	0.0	0.0	0.0	0.0	0.0	0.0	0.0	0.0	2.117107819008452e-07	0.0	0.0
GCTTAAAAATGGAATGGCTTTCGTGGTCAACAAGCACTAAGTCGTTTAGTAT	0.0	1.7029555133525336e-07	0.0	0.0	0.0	0.0	0.0	0.0	0.0	0.0	0.0
TATTGAATATGTAATTAAGTTAATGGTCAACAAGCACTAAGTCGTTTAGTAT	3.4201026795297397e-06	4.597979886051841e-06	3.188023815084415e-06	2.1051309730116713e-06	4.518917296994007e-06	4.897640646214297e-06	7.226668276371599e-06	4.122395573536528e-06	4.022504856116059e-06	2.707657126935816e-06	7.124167767674415e-07
AGGGGAAAGGCTAAGAAGTTTTTCAGAACCAAACATATAATAAAATTCACTA	0.0	1.7029555133525336e-07	0.0	0.0	0.0	0.0	0.0	0.0	0.0	0.0	0.0
GACAAAACCCCGAATGGTCTTCGGTAGCATAAAGAAAAAAGAAAGTTTGTTT	3.017737658408594e-07	3.405911026705067e-07	9.108639471669758e-08	1.830548672184062e-07	1.6432426534523664e-07	0.0	0.0	8.244791147073056e-08	0.0	0.0	0.0
CTTTTAAACCAGAATCTCATTAAGTTTCAACAAGCACTAAGTCGTTTAGTAT	7.041387869620053e-07	1.7029555133525336e-07	3.643455788667903e-07	3.661097344368124e-07	2.4648639801785497e-07	8.014321057441578e-07	9.564708012844762e-07	9.893749376487667e-07	1.0585539095042261e-06	6.90187110787561e-07	6.476516152431286e-08
TTTCAAAATTTGAATTCTTTTCGTATGTACGAACTAAAAATTATATTTGCCA	0.0	0.0	0.0	0.0	0.0	0.0	0.0	4.946874688243834e-07	0.0	0.0	0.0
AACTGAAGTGCTAAAGTGTTTCGTGTTCCTAAAACACAAACCCCATTCTGGG	2.0118251056057292e-07	0.0	9.108639471669758e-08	0.0	0.0	0.0	0.0	2.473437344121917e-07	0.0	0.0	0.0
TCCGCAACTTTTAAGGTCGTTGTAATGATATAAACCGAAACCATCTTCGGCA	0.0	1.7029555133525336e-07	0.0	0.0	0.0	0.0	0.0	0.0	0.0	0.0	0.0
CCCTTAATTCAGAAGGTTATTCTACCTCAACAAGCACTAAGTCGTTTAGTAT	2.313598871446589e-06	1.3623644106820268e-06	2.8236782362176248e-06	1.7390212385748588e-06	5.011890093029717e-06	3.5619204699740347e-06	3.825883205137905e-06	2.5558852555926477e-06	3.5990832923143686e-06	3.185478972865666e-07	1.9429548457293858e-07
CTGGCAAATAACAAAGTTATTTATAAGCATAAAGAAAAAAGAAAGTTTGTTT	0.0	1.7029555133525336e-07	0.0	0.0	0.0	0.0	0.0	0.0	0.0	0.0	0.0
ACACAAGCCTCAGGCAAAACTTAGTATCAACAAGCACTAAGTCGTTTAGTAT	0.0	0.0	0.0	0.0	0.0	0.0	2.125490669521058e-07	0.0	0.0	0.0	0.0
TCCTAAAGCAAAAAGTATGTTTTGATCTGCGAATAACTAAAATAATTCCAAG	0.0	0.0	0.0	0.0	2.4648639801785497e-07	0.0	1.062745334760529e-07	0.0	0.0	0.0	6.476516152431286e-08
GTCCCAACCAATAACAAATTTGGTTAGCATAAAGAAAAAAGAAAGTTTGTTT	3.017737658408594e-07	0.0	9.108639471669758e-08	0.0	8.216213267261832e-08	0.0	0.0	0.0	0.0	0.0	0.0
CCTTTAAAGGGGAAAGAGGTTCTAAAGCATAAAGAAAAAAGAAAGTTTGTTT	0.0	3.405911026705067e-07	0.0	0.0	0.0	0.0	0.0	0.0	0.0	0.0	0.0
AAGTAAAACGTAAACCGATTTGGCAGAAGAGAACAGATAACCTAATTTGAGT	0.0	0.0	0.0	0.0	0.0	2.671440352480526e-07	1.062745334760529e-07	1.6489582294146112e-07	0.0	0.0	0.0
TCTAGAATAGAAAATAAGCTTGGACTGCATAAAGAAAAAAGAAAGTTTGTTT	0.0	1.7029555133525336e-07	0.0	0.0	0.0	0.0	0.0	0.0	0.0	5.3091316214427764e-08	0.0
GTTAAAACCTTGAATTGGCTTTCGAGCCCTCAACCCTTAACGCAGTTCGCGC	0.0	1.7029555133525336e-07	0.0	0.0	0.0	0.0	1.062745334760529e-07	0.0	0.0	0.0	0.0
CATCGAAGGACAAAAAAAGTTTGGGCCCCTCAACCCTTAACGCAGTTCGCGC	0.0	1.7029555133525336e-07	1.8217278943339516e-07	0.0	0.0	1.7809602349870172e-07	0.0	0.0	0.0	0.0	0.0
TACAAAAATTAGAAGGATCTTTAAAAAACCAAACATATAATAAAATTCACTA	0.0	1.7029555133525336e-07	0.0	0.0	0.0	0.0	0.0	0.0	0.0	0.0	0.0
AGGATCATTTAAAAATGCCTTTAAATGCATAAAGAAAAAAGAAAGTTTGTTT	0.0	1.7029555133525336e-07	0.0	0.0	0.0	0.0	0.0	0.0	0.0	0.0	0.0
GGGATAAGGCGGAAGACTGTTCGTGAACAAGAAACGGCAATTAAATTTTGAG	0.0	0.0	0.0	0.0	0.0	0.0	0.0	0.0	0.0	0.0	2.5906064609725146e-07
TACCGAATCAAGAATCACATTCTACAGATATAAACCGAAACCATCTTCGGCA	0.0	1.7029555133525336e-07	0.0	0.0	0.0	0.0	0.0	0.0	0.0	0.0	0.0
CAATCAAAATATAACGACTTTCCGTCACAAGAAACGGCAATTAAATTTTGAG	0.0	1.7029555133525336e-07	0.0	0.0	0.0	0.0	0.0	0.0	0.0	0.0	0.0
CTCACAAATACAAAAAACCTTGTTTTACATTAACGACCAAAACTTTTTAATT	9.053212975225781e-07	6.811822053410134e-07	5.465183683001854e-07	1.006801769701234e-06	4.929727960357099e-07	5.342880704961052e-07	3.188236004281587e-07	1.6489582294146112e-07	2.117107819008452e-07	7.963697432164165e-07	0.0
CCGAAAAATCTTAATGATCTTACTAGGCATAAAGAAAAAAGAAAGTTTGTTT	4.0236502112114584e-07	3.405911026705067e-07	3.643455788667903e-07	2.7458230082760926e-07	8.216213267261831e-07	9.795281292428596e-07	2.125490669521058e-07	6.595832917658445e-07	5.292769547521131e-07	0.0	0.0
CCGCAAAATGAGAATCGCGTTTCTAATCAACAAGCACTAAGTCGTTTAGTAT	2.011825105605729e-06	1.1920688593467736e-06	1.5484687101838587e-06	1.5559663713564525e-06	3.122161041559496e-06	2.8495363759792276e-06	1.3815689351886877e-06	1.8963019638268028e-06	2.1171078190084522e-06	7.432784270019888e-07	4.5335613067019e-07
ACAGGAAAAAGAAAACCATTTGCCATATTTCAAAAGGGAAACCTATTGTATA	0.0	1.7029555133525336e-07	0.0	0.0	0.0	0.0	0.0	0.0	0.0	0.0	0.0
ATGGCAAGGGGAAAGGGGTTTATCCACCCTCAACCCTTAACGCAGTTCGCGC	0.0	1.7029555133525336e-07	0.0	0.0	0.0	0.0	0.0	0.0	0.0	0.0	0.0
TGGACAATTATCTAGCTAGATAACTTGCATAAAGAAAAAAGAAAGTTTGTTT	0.0	1.7029555133525336e-07	0.0	0.0	0.0	0.0	0.0	0.0	1.058553909504226e-07	0.0	0.0
ACTGCAACTGGTAAGGTGATTTTGGAGATATAAACCGAAACCATCTTCGGCA	3.017737658408594e-07	1.7029555133525336e-07	0.0	1.830548672184062e-07	0.0	0.0	0.0	0.0	0.0	0.0	0.0
TGATGAACTACTAAAAGAATTCCGGACCCTCAACCCTTAACGCAGTTCGCGC	0.0	1.7029555133525336e-07	0.0	0.0	0.0	0.0	0.0	0.0	0.0	0.0	6.476516152431286e-08
TAAATAATTAGCAATACATTTGAATTTCCTAAAACACAAACCCCATTCTGGG	0.0	0.0	0.0	0.0	0.0	0.0	0.0	3.2979164588292224e-07	0.0	0.0	0.0
AATGAAAATCCAATTTTGTTTTGGAATCCTAAAACACAAACCCCATTCTGGG	0.0	1.7029555133525336e-07	0.0	0.0	0.0	0.0	0.0	0.0	0.0	0.0	0.0
CGCCAAAATGGGGAATCCCATCCGCAGCATAAAGAAAAAAGAAAGTTTGTTT	0.0	1.7029555133525336e-07	0.0	0.0	0.0	0.0	0.0	0.0	0.0	0.0	0.0
GATGCAATATCTAACCTTCTTTGAAAGATATAAACCGAAACCATCTTCGGCA	1.0059125528028646e-06	3.405911026705067e-07	7.286911577335806e-07	3.661097344368124e-07	5.751349287083282e-07	2.671440352480526e-07	7.439217343323704e-07	1.6489582294146112e-07	7.409877366529583e-07	3.185478972865666e-07	2.5906064609725146e-07
TAAACAAACTTCCAATTGCTTGTTTAAACCAAACATATAATAAAATTCACTA	0.0	1.7029555133525336e-07	0.0	0.0	0.0	0.0	0.0	0.0	0.0	0.0	0.0
AGGAGAAGGATTAAGAGACTTGTGCTGCATAAAGAAAAAAGAAAGTTTGTTT	0.0	1.7029555133525336e-07	0.0	0.0	0.0	0.0	0.0	0.0	0.0	0.0	0.0
ACACAAACAAAAAAATCAGTTCACCAGTTGGAAGTCTCAAGATTTTTTGTTC	0.0	1.7029555133525336e-07	0.0	0.0	0.0	0.0	0.0	0.0	0.0	0.0	0.0
TTATAAAGATATAACCGTATTTCTACAACCAAACATATAATAAAATTCACTA	0.0	6.811822053410134e-07	1.8217278943339516e-07	3.661097344368124e-07	8.216213267261832e-08	0.0	2.125490669521058e-07	2.473437344121917e-07	2.117107819008452e-07	5.840044783587055e-07	1.9429548457293858e-07
CACAAAAATTTTAAAGTACTTAATGTTCCTAAAACACAAACCCCATTCTGGG	0.0	1.7029555133525336e-07	9.108639471669758e-08	0.0	0.0	0.0	0.0	0.0	0.0	0.0	0.0
AGACGAAAAGGAAACATCGTTTATACTCAACAAGCACTAAGTCGTTTAGTAT	0.0	1.7029555133525336e-07	0.0	0.0	0.0	0.0	0.0	0.0	0.0	0.0	0.0
TACGTAAATTCGAATACGATCTATTTGCATAAAGAAAAAAGAAAGTTTGTTT	0.0	1.7029555133525336e-07	0.0	0.0	0.0	0.0	0.0	0.0	0.0	0.0	0.0
GGATCAATTTTAAATTTGCTTTTGACGCATAAAGAAAAAAGAAAGTTTGTTT	2.5147813820071617e-06	1.873251064687787e-06	4.463233341118182e-06	3.111932742712905e-06	1.4789183881071297e-06	2.4933443289818245e-06	1.7003925356168464e-06	9.069270261780362e-07	8.468431276033808e-07	6.370957945731332e-07	3.238258076215643e-07
GAGACAACAACTAACTAAATTGCTCGCCCTCAACCCTTAACGCAGTTCGCGC	1.0059125528028646e-06	6.811822053410134e-07	8.197775524502782e-07	8.237469024828278e-07	1.8897290514702214e-06	3.5619204699740345e-07	9.564708012844762e-07	1.154270760590228e-06	1.9053970371076068e-06	1.2211002729318385e-06	1.9429548457293858e-07
TCTTAAACCACGAAACTTGTAGGGTGCCCTCAACCCTTAACGCAGTTCGCGC	0.0	1.7029555133525336e-07	0.0	0.0	0.0	0.0	0.0	0.0	0.0	0.0	0.0
CTAAGAATCGTAAAAAATTTAGGGCAAACCAAACATATAATAAAATTCACTA	0.0	0.0	0.0	0.0	0.0	0.0	0.0	0.0	0.0	0.0	1.9429548457293858e-07
GCGTTAATGCATAAGGGTTTTGGTGCTCCTAAAACACAAACCCCATTCTGGG	0.0	0.0	0.0	0.0	0.0	0.0	2.125490669521058e-07	6.595832917658445e-07	0.0	0.0	0.0
CTTAAAATAGCTAAGCCAGGAGGGCAGCATAAAGAAAAAAGAAAGTTTGTTT	0.0	0.0	0.0	0.0	0.0	0.0	0.0	0.0	0.0	0.0	1.9429548457293858e-07
GCTCCAATATAAACCGCGCTTACTTAGCATAAAGAAAAAAGAAAGTTTGTTT	0.0	1.7029555133525336e-07	9.108639471669758e-08	0.0	8.216213267261832e-08	0.0	0.0	0.0	0.0	0.0	0.0
GGCGTAATAGTCAATGCTTTTCATGAACAAGAAACGGCAATTAAATTTTGAG	0.0	1.7029555133525336e-07	0.0	0.0	0.0	0.0	0.0	0.0	0.0	0.0	0.0
TTGACAAAAGTTAAGGTCCTTTCGGAACAAGAAACGGCAATTAAATTTTGAG	0.0	1.7029555133525336e-07	0.0	0.0	0.0	0.0	0.0	0.0	0.0	0.0	0.0
TTCAAAACTTTAAAACACTTGCCACCTCAACAAGCACTAAGTCGTTTAGTAT	0.0	1.7029555133525336e-07	0.0	0.0	0.0	0.0	0.0	0.0	0.0	0.0	0.0
TGCCGAAAGAAAAAATTAGTTAATCGACTAAAAGTCCAAAATATTTTTGATA	4.0236502112114584e-07	1.7029555133525336e-07	8.197775524502782e-07	2.7458230082760926e-07	1.068107724744038e-06	5.342880704961052e-07	5.313726673802645e-07	6.595832917658445e-07	5.292769547521131e-07	3.185478972865666e-07	4.5335613067019e-07
TTAGAAACTTATAAATCTCTAGTCAAAACCAAACATATAATAAAATTCACTA	0.0	1.7029555133525336e-07	9.108639471669758e-08	0.0	0.0	0.0	0.0	0.0	0.0	0.0	0.0
CACCCTAACCTTAGGGCCCTCCCGGGGCATAAAGAAAAAAGAAAGTTTGTTT	0.0	1.7029555133525336e-07	0.0	0.0	0.0	0.0	0.0	0.0	0.0	0.0	0.0
AGCTGAACGGATAATACCTTTGTATATCCTAAAACACAAACCCCATTCTGGG	0.0	0.0	0.0	0.0	0.0	0.0	0.0	3.2979164588292224e-07	0.0	0.0	0.0
ATCAAAACTGGAATTGGTTTTCACTAGATATAAACCGAAACCATCTTCGGCA	9.053212975225781e-07	8.514777566762668e-07	1.4573823154671612e-06	1.922076105793265e-06	3.5329717049225876e-06	2.226200293733772e-06	2.338039736473164e-06	1.8138540523560724e-06	2.7522401647109877e-06	5.840044783587055e-07	3.8859096914587716e-07
TTCTTAAAAGCAAATAGGTTTTCGAAGCATAAAGAAAAAAGAAAGTTTGTTT	0.0	1.7029555133525336e-07	0.0	0.0	8.216213267261832e-08	0.0	0.0	0.0	0.0	2.1236526485771106e-07	2.5906064609725146e-07
CATGCAAACGGGAAGCAACTTGTGTATCACAAAATTACAACACTGTTTCGTT	0.0	0.0	0.0	0.0	0.0	0.0	0.0	5.77135380295114e-07	0.0	0.0	0.0
GTAGAAATTTGGAATGATGTTCTCGCGCATAAAGAAAAAAGAAAGTTTGTTT	1.106503808083151e-06	1.5326599620172803e-06	2.6415054467842294e-06	1.281384070528843e-06	1.4789183881071297e-06	3.205728422976631e-06	2.338039736473164e-06	2.1436456982389947e-06	2.1171078190084522e-06	8.494610594308442e-07	4.5335613067019e-07
CCTAAAAATTGGAAGAAAACTAGTGATCAACAAGCACTAAGTCGTTTAGTAT	0.0	1.7029555133525336e-07	0.0	0.0	0.0	0.0	0.0	0.0	0.0	0.0	0.0
CAGCCAAACGAGAAGTGACTTTTCGAGCATAAAGAAAAAAGAAAGTTTGTTT	0.0	1.7029555133525336e-07	0.0	0.0	0.0	0.0	0.0	0.0	0.0	1.0618263242885553e-07	0.0
ACCACAACCCACACAAGACTTTTATTACATTAACGACCAAAACTTTTTAATT	0.0	1.7029555133525336e-07	0.0	0.0	0.0	0.0	0.0	0.0	0.0	0.0	0.0
GCGCAAAGCACAAATGAAGTTTTTCGGCCAAAATTGGCAACCCCATTTTACG	0.0	1.7029555133525336e-07	0.0	0.0	0.0	0.0	0.0	0.0	0.0	0.0	0.0
CGGTTAATAATTAAATGAATTTAGATGCATAAAGAAAAAAGAAAGTTTGTTT	2.0118251056057292e-07	3.405911026705067e-07	0.0	2.7458230082760926e-07	0.0	0.0	0.0	8.244791147073056e-08	0.0	1.592739486432833e-07	1.2953032304862573e-07
TGATTAAAACCGAAGACACTTGGCTAACAAGAAACGGCAATTAAATTTTGAG	8.047300422422917e-07	1.1920688593467736e-06	9.108639471669757e-07	4.5763716804601545e-07	3.286485306904733e-07	2.671440352480526e-07	2.125490669521058e-07	3.2979164588292224e-07	3.1756617285126784e-07	3.716392135009944e-07	1.9429548457293858e-07
TACTAAACAATTAAGATTTTTTCGATACATTAACGACCAAAACTTTTTAATT	2.0118251056057292e-07	0.0	0.0	3.661097344368124e-07	0.0	0.0	0.0	0.0	0.0	0.0	0.0
GCCTGAAAAATGAAAAATGTTCCGGGGCATAAAGAAAAAAGAAAGTTTGTTT	8.047300422422917e-07	6.811822053410134e-07	1.0019503418836733e-06	1.6474938049656555e-06	1.068107724744038e-06	2.04810427023507e-06	1.169019868236582e-06	2.390989432651186e-06	1.1644093004546486e-06	1.0618263242885553e-06	4.5335613067019e-07
TAGACAAAGATAAAAAACTTTTCGCTTCCTAAAACACAAACCCCATTCTGGG	0.0	0.0	0.0	0.0	0.0	0.0	0.0	3.2979164588292224e-07	0.0	0.0	0.0
ACATAAACAAAGAATCTGGTTTGACGGCATAAAGAAAAAAGAAAGTTTGTTT	0.0	1.7029555133525336e-07	0.0	0.0	0.0	0.0	0.0	0.0	0.0	0.0	0.0
TTCTAAATCCCTTTATCCATAAATTCACTGCAATCACAAATATTATTGCGTC	0.0	1.7029555133525336e-07	0.0	0.0	0.0	0.0	0.0	0.0	0.0	0.0	0.0
TCGATAACAGCTAACGTCATTTTGAGAACCAAACATATAATAAAATTCACTA	3.3195114242494534e-06	3.2356154753698136e-06	3.4612829992345075e-06	2.928877875494499e-06	2.2183775821606944e-06	3.650968481723386e-06	3.6133341381857994e-06	2.7207810785341085e-06	2.646384773760565e-06	2.017470016148255e-06	1.0362425843890058e-06
AAAGAAAACCATAAGATTTTTAACCTGCATAAAGAAAAAAGAAAGTTTGTTT	0.0	1.7029555133525336e-07	0.0	0.0	0.0	0.0	0.0	0.0	0.0	0.0	0.0
GGAGTAATTATGAAAAGTTTTGTGCCTCGTAAACGATGAATGTGTTTCATGA	0.0	0.0	0.0	0.0	0.0	0.0	0.0	4.946874688243834e-07	0.0	0.0	0.0
CCTCAAAGAGGGAACGATGTTAGAAGTCAACAAGCACTAAGTCGTTTAGTAT	2.112416360886016e-06	1.0217733080115201e-06	1.3662959207504635e-06	6.406920352644215e-07	1.068107724744038e-06	2.671440352480526e-07	6.376472008563174e-07	1.8963019638268028e-06	1.3761200823554938e-06	9.556436918596997e-07	1.9429548457293858e-07
GGTCTAAGTTATAAAGAATTTTTAGGGCATAAAGAAAAAAGAAAGTTTGTTT	0.0	1.7029555133525336e-07	0.0	0.0	0.0	0.0	0.0	0.0	0.0	0.0	0.0
TGGGAAAACCTAAAAATTATTTCCCTTCGTAAACGATGAATGTGTTTCATGA	0.0	1.7029555133525336e-07	9.108639471669758e-08	9.15274336092031e-08	0.0	0.0	5.313726673802645e-07	0.0	0.0	0.0	0.0
GATAAGAGCAAAAATCGAGTTTAGTTCCCTCAACCCTTAACGCAGTTCGCGC	0.0	0.0	0.0	0.0	0.0	0.0	2.125490669521058e-07	0.0	0.0	0.0	0.0
CTATCAAGCTGTAAATCGGTTGTCTTACTACAAAGAACAAGAATCTTGCCTT	0.0	0.0	0.0	0.0	0.0	0.0	0.0	3.2979164588292224e-07	0.0	0.0	0.0
TGCCCAAAAAAGAACCTGATTTTGCAGCATAAAGAAAAAAGAAAGTTTGTTT	4.0236502112114584e-07	5.108866540057601e-07	4.5543197358348786e-07	2.7458230082760926e-07	3.286485306904733e-07	4.4524005874675434e-07	4.250981339042116e-07	6.595832917658445e-07	5.292769547521131e-07	4.247305297154221e-07	6.476516152431286e-08
ATCACAAATTCCAAGAATGTTGGCGAGCATAAAGAAAAAAGAAAGTTTGTTT	0.0	1.7029555133525336e-07	0.0	0.0	0.0	0.0	0.0	0.0	0.0	0.0	0.0
AGAGCAAAGTTTAAGGTCATTTATCCTCAACAAGCACTAAGTCGTTTAGTAT	2.0118251056057292e-07	1.7029555133525336e-07	3.643455788667903e-07	6.406920352644215e-07	9.037834593988015e-07	1.0685761409922105e-06	9.564708012844762e-07	9.893749376487667e-07	0.0	3.185478972865666e-07	0.0
TTAGTAACAAAAAAGTTGCTTCTTTATCAACAAGCACTAAGTCGTTTAGTAT	0.0	0.0	0.0	0.0	0.0	0.0	0.0	0.0	0.0	0.0	3.8859096914587716e-07
GTACAAAACTGCAATGTATTTCTGCCTCAACAAGCACTAAGTCGTTTAGTAT	3.2189201689691667e-06	1.5326599620172803e-06	3.0969374203677175e-06	3.203460176322108e-06	4.765403695011862e-06	1.6028642114883156e-06	4.569804939470275e-06	1.9787498752975334e-06	3.0698063375622556e-06	1.4865568540039775e-06	2.5906064609725146e-07
AAACCAAAATAGAATGTTGTTACTAGATTTCAAAAGGGAAACCTATTGTATA	0.0	0.0	0.0	0.0	0.0	0.0	0.0	0.0	0.0	0.0	2.5906064609725146e-07
AAATGAACCCTAAAGAGATTTTAGTGCCCTCAACCCTTAACGCAGTTCGCGC	0.0	1.7029555133525336e-07	2.732591841500927e-07	7.322194688736248e-07	1.068107724744038e-06	8.904801174935087e-07	1.062745334760529e-07	9.069270261780362e-07	9.526985185538034e-07	3.185478972865666e-07	0.0
GTGTTAATACCAAAGATTCTTCATCCGCATAAAGAAAAAAGAAAGTTTGTTT	1.6094600844845834e-06	2.2138421673582937e-06	1.8217278943339515e-06	2.013603539402468e-06	1.1502698574166564e-06	2.3152483054831227e-06	1.5941180021407936e-06	1.4840624064731502e-06	1.587830864256339e-06	6.370957945731332e-07	3.238258076215643e-07
TTATTAAGAGGTAAAATGATTGAGATGATATAAACCGAAACCATCTTCGGCA	4.0236502112114584e-07	0.0	9.108639471669758e-08	0.0	8.216213267261832e-08	0.0	0.0	0.0	0.0	0.0	0.0
GTTCTAAATGGTAACGCTCTTGGAATCCCTCAACCCTTAACGCAGTTCGCGC	0.0	1.7029555133525336e-07	0.0	0.0	0.0	0.0	0.0	0.0	0.0	0.0	0.0
TAGATAAAGAGAAATGGGATTGGATTACAAGAAACGGCAATTAAATTTTGAG	0.0	1.7029555133525336e-07	0.0	0.0	0.0	0.0	0.0	0.0	0.0	0.0	0.0
AGCCGAAGGGCAAATGTCATTGGGGTACATTAACGACCAAAACTTTTTAATT	4.0236502112114584e-07	0.0	5.465183683001854e-07	7.322194688736248e-07	6.572970613809466e-07	9.795281292428596e-07	5.313726673802645e-07	4.122395573536528e-07	1.1644093004546486e-06	5.840044783587055e-07	3.8859096914587716e-07
GAAATAAATAGTAATTAGATTTACATGCATAAAGAAAAAAGAAAGTTTGTTT	3.822467700650886e-06	5.790048745398614e-06	3.643455788667903e-06	4.2102619460233425e-06	8.216213267261831e-07	3.5619204699740347e-06	1.5941180021407936e-06	2.061197786768264e-06	1.0585539095042261e-06	3.5040268701522327e-06	7.771819382917543e-07
AGCGTAATCAACAAGAACGTTAAGCGGCATAAAGAAAAAAGAAAGTTTGTTT	0.0	0.0	0.0	0.0	0.0	2.671440352480526e-07	1.062745334760529e-07	0.0	0.0	0.0	0.0
TAGGTAATTGGGAATAGTATTTTTGGGCATAAAGAAAAAAGAAAGTTTGTTT	4.426015232332604e-06	4.0870932320460805e-06	5.374097288285157e-06	7.047612387908638e-06	5.176214358374954e-06	5.877168775457157e-06	2.338039736473164e-06	4.781978865302372e-06	3.2815171194631006e-06	3.185478972865666e-06	1.489598715059196e-06
ACAGAAATAATTAAACACGTTATGTTCCCTCAACCCTTAACGCAGTTCGCGC	0.0	0.0	0.0	0.0	2.4648639801785497e-07	2.671440352480526e-07	5.313726673802645e-07	6.595832917658445e-07	5.292769547521131e-07	0.0	1.9429548457293858e-07
ACATGAACGAGAAACCGTGTTCCGAATCAACAAGCACTAAGTCGTTTAGTAT	0.0	1.7029555133525336e-07	6.37604763016883e-07	9.15274336092031e-08	8.216213267261832e-08	1.7809602349870172e-07	5.313726673802645e-07	4.946874688243834e-07	1.058553909504226e-07	2.654565810721388e-07	0.0
GTATTAATTGGTAATAGCCTTCTTTCTCACAAAATTACAACACTGTTTCGTT	0.0	0.0	0.0	0.0	0.0	0.0	2.125490669521058e-07	8.244791147073056e-08	0.0	0.0	0.0
TCCAATGTGGGTACACTTCGTATAATGCATAAAGAAAAAAGAAAGTTTGTTT	0.0	1.7029555133525336e-07	0.0	0.0	0.0	0.0	0.0	0.0	0.0	0.0	0.0
CCATGAATCTCTAATGTCTTTGTATGTCAACAAGCACTAAGTCGTTTAGTAT	4.0236502112114584e-07	6.811822053410134e-07	8.197775524502782e-07	4.5763716804601545e-07	9.037834593988015e-07	2.671440352480526e-07	1.062745334760529e-07	2.473437344121917e-07	3.1756617285126784e-07	0.0	0.0
CTCATAAACTATAAAACGATTAGAGGGTTGGAAGTCTCAAGATTTTTTGTTC	0.0	1.7029555133525336e-07	0.0	0.0	0.0	0.0	0.0	0.0	0.0	0.0	0.0
ACACTAAACCCCAATGCGGTTGTATAGCATAAAGAAAAAAGAAAGTTTGTTT	2.0118251056057292e-07	0.0	0.0	9.15274336092031e-08	0.0	0.0	0.0	0.0	0.0	0.0	0.0
TATGTAAGCTTTAACTCGTTTTCAGCGAAGCAACAGGCAAACCGATTATGTA	0.0	1.7029555133525336e-07	0.0	0.0	0.0	0.0	0.0	0.0	0.0	0.0	0.0
AAATTAAGAATAAAGATATTTGGTATCGACAAATTAAAAAGCATGTTATGTG	0.0	0.0	0.0	0.0	0.0	0.0	0.0	0.0	2.117107819008452e-07	0.0	0.0
CGCCGAACCCGGAAGGAGGTTGGAGCATTTCAAAAGGGAAACCTATTGTATA	0.0	1.7029555133525336e-07	0.0	0.0	0.0	0.0	0.0	0.0	0.0	0.0	0.0
ATAAAAACACTTAAATGTTTTGCCCGGCATAAAGAAAAAAGAAAGTTTGTTT	5.029562764014323e-07	3.405911026705067e-07	2.732591841500927e-07	9.15274336092031e-08	2.4648639801785497e-07	4.4524005874675434e-07	4.250981339042116e-07	2.473437344121917e-07	1.058553909504226e-07	0.0	0.0
GACAAAAATGGTAAAAGGTTTTAACCGATATAAACCGAAACCATCTTCGGCA	0.0	1.7029555133525336e-07	0.0	0.0	0.0	0.0	0.0	0.0	0.0	0.0	0.0
TGTTAAACTCTAAATGTGATTCTTGAGCCAAAATTGGCAACCCCATTTTACG	0.0	0.0	0.0	0.0	0.0	2.671440352480526e-07	0.0	6.595832917658445e-07	0.0	0.0	0.0
AGGGAAAAGAGCAAGAGTGCTACGGAGCATAAAGAAAAAAGAAAGTTTGTTT	2.0118251056057292e-07	0.0	0.0	0.0	0.0	0.0	0.0	0.0	0.0	0.0	0.0
AAGAAAATTCGAAACTTGCTTCGCGGGCATAAAGAAAAAAGAAAGTTTGTTT	0.0	1.7029555133525336e-07	0.0	0.0	0.0	0.0	0.0	0.0	0.0	0.0	0.0
TTCCCAACCTTAAAGACAATTATAGGGCATAAAGAAAAAAGAAAGTTTGTTT	0.0	1.7029555133525336e-07	0.0	0.0	0.0	0.0	0.0	0.0	0.0	0.0	0.0
TGGGGAATTAACAAGAGCCTTTGGGTGATATAAACCGAAACCATCTTCGGCA	0.0	1.7029555133525336e-07	9.108639471669758e-08	0.0	0.0	0.0	0.0	0.0	0.0	0.0	0.0
AATGCAAGTGCGAAGGCTGTTGGTGCTCAACAAGCACTAAGTCGTTTAGTAT	5.029562764014323e-07	0.0	9.108639471669758e-08	2.7458230082760926e-07	9.859455920714199e-07	8.904801174935086e-08	0.0	8.244791147073056e-08	9.526985185538034e-07	0.0	0.0
TTATAAACAGCCAATCGGGTTTCCACTCAACAAGCACTAAGTCGTTTAGTAT	0.0	1.7029555133525336e-07	0.0	0.0	0.0	0.0	0.0	0.0	0.0	0.0	0.0
TTCCGAAATTCCAAGACTAATTCGGAGCATAAAGAAAAAAGAAAGTTTGTTT	0.0	1.7029555133525336e-07	0.0	0.0	0.0	0.0	0.0	0.0	0.0	0.0	0.0
GAAGGAATCTGAAATAGATTTATGTTAACCAAACATATAATAAAATTCACTA	8.047300422422917e-07	6.811822053410134e-07	4.5543197358348786e-07	1.18985663691964e-06	1.6432426534523664e-07	8.904801174935087e-07	5.313726673802645e-07	4.946874688243834e-07	3.1756617285126784e-07	4.778218459298498e-07	1.2953032304862573e-07
TGAGTAACCGATAACCGTTTTCCTGCACATTAACGACCAAAACTTTTTAATT	0.0	1.7029555133525336e-07	0.0	0.0	0.0	0.0	0.0	0.0	0.0	0.0	0.0
CTTATAAATTCTAAAAAGGTTCTCGAGATATAAACCGAAACCATCTTCGGCA	0.0	1.7029555133525336e-07	0.0	0.0	0.0	0.0	0.0	0.0	0.0	0.0	0.0
GAGAAAATAGCGAATACACTTCAAATGCATAAAGAAAAAAGAAAGTTTGTTT	4.0236502112114584e-07	1.7029555133525336e-07	2.732591841500927e-07	2.7458230082760926e-07	8.216213267261832e-08	0.0	1.062745334760529e-07	1.6489582294146112e-07	3.1756617285126784e-07	1.0618263242885553e-07	0.0
ATCGAAATTATAAGCAAAATTTTCTAGCATAAAGAAAAAAGAAAGTTTGTTT	0.0	1.7029555133525336e-07	0.0	0.0	0.0	0.0	0.0	0.0	0.0	0.0	0.0
GCGCTAACAGCCCAAGACCTTTTAATCTGCGAATAACTAAAATAATTCCAAG	0.0	1.7029555133525336e-07	0.0	0.0	0.0	0.0	0.0	0.0	0.0	0.0	0.0
TAGTTAATCCTTAATCGATTTACCGTTCAACAAGCACTAAGTCGTTTAGTAT	2.615372637287448e-06	1.873251064687787e-06	2.094987078484044e-06	2.1051309730116713e-06	5.5048628890654265e-06	3.205728422976631e-06	4.569804939470275e-06	2.9681248129463004e-06	5.3986249384715525e-06	1.1149176405029831e-06	5.828864537188157e-07
TAACTAACCTGGAAATAGTTTGCTTATCAACAAGCACTAAGTCGTTTAGTAT	0.0	1.7029555133525336e-07	0.0	0.0	0.0	0.0	0.0	8.244791147073056e-08	0.0	0.0	0.0
TATAAAACATCGAAAACTTTTCGAAGTCAACAAGCACTAAGTCGTTTAGTAT	5.029562764014323e-07	3.405911026705067e-07	4.5543197358348786e-07	5.491646016552185e-07	4.929727960357099e-07	1.4247681879896138e-06	4.250981339042116e-07	5.77135380295114e-07	1.0585539095042261e-06	4.778218459298498e-07	0.0
ACGTAAACAGTTAACCGCTTTGTAATGCATAAAGAAAAAAGAAAGTTTGTTT	0.0	5.108866540057601e-07	1.8217278943339516e-07	1.006801769701234e-06	4.1081066336309156e-07	2.671440352480526e-07	4.250981339042116e-07	5.77135380295114e-07	6.351323457025357e-07	1.592739486432833e-07	0.0
AATCAAATCAACAATTAAATTATACGGCATAAAGAAAAAAGAAAGTTTGTTT	2.0118251056057292e-07	0.0	0.0	0.0	0.0	0.0	0.0	0.0	0.0	0.0	0.0
GCAGTAATAAGGAATGATCTTGTGTTGCATAAAGAAAAAAGAAAGTTTGTTT	2.8165551478480213e-06	1.873251064687787e-06	2.550419052067532e-06	2.6542955746668898e-06	2.7113503781964043e-06	3.650968481723386e-06	3.5070596047097457e-06	4.039947662065797e-06	3.493227901363946e-06	1.168008956717411e-06	5.828864537188157e-07
GAGTTAACGACTAATGCTTTTGAGTCTCAACAAGCACTAAGTCGTTTAGTAT	1.4082775739240107e-06	5.108866540057601e-07	7.286911577335806e-07	1.281384070528843e-06	4.929727960357099e-06	1.6919122232376665e-06	1.4878434686647408e-06	7.420312032365751e-07	1.3761200823554938e-06	1.592739486432833e-07	0.0
ACACGAACGATAAATCTTGTTCGATGGCATAAAGAAAAAAGAAAGTTTGTTT	4.124241466491745e-06	2.5544332700288002e-06	4.736492525268273e-06	4.393316813241748e-06	5.094052225702336e-06	4.541448599216894e-06	4.994903073374487e-06	5.0293225997145635e-06	5.6103357203723975e-06	3.0792963404368104e-06	9.0671226134038e-07
CTTTAAAATCACAATTTTGTTTAACTGCATAAAGAAAAAAGAAAGTTTGTTT	0.0	1.7029555133525336e-07	0.0	0.0	0.0	0.0	0.0	0.0	0.0	0.0	0.0
CTGATAAAGGGCAAGTTTATTTAGTGCCATGAAAGAATAATGGTTTTATAGT	0.0	1.7029555133525336e-07	0.0	0.0	0.0	0.0	0.0	0.0	0.0	0.0	0.0
CCTGTAAATTTCAACGTAATTTGTAAACTGCAATCACAAATATTATTGCGTC	0.0	1.7029555133525336e-07	0.0	0.0	0.0	0.0	0.0	0.0	0.0	0.0	0.0
GCCAAAAAATTTAACCCATTTGTCGGGCATAAAGAAAAAAGAAAGTTTGTTT	2.112416360886016e-06	1.873251064687787e-06	2.550419052067532e-06	2.7458230082760926e-06	2.2183775821606944e-06	1.6919122232376665e-06	9.564708012844762e-07	1.4016144950024194e-06	2.2229632099588747e-06	1.0618263242885553e-06	5.181212921945029e-07
CCTGGAATTTATAACGGTTTTTTTGGGCATAAAGAAAAAAGAAAGTTTGTTT	2.0118251056057292e-07	0.0	9.108639471669758e-08	9.15274336092031e-08	8.216213267261832e-08	8.904801174935086e-08	0.0	0.0	1.058553909504226e-07	1.0618263242885553e-07	1.2953032304862573e-07
ACTTGAAGGCAAAAGCAAGTTGAACGGCATCAAATTGAAAGGGTATTTAGTT	1.0059125528028646e-06	1.0217733080115201e-06	1.1841231313170683e-06	7.322194688736248e-07	1.561080520779748e-06	1.959056258485719e-06	2.444314269949217e-06	9.893749376487667e-07	3.0698063375622556e-06	3.5040268701522327e-06	6.606046475479912e-06
AATAAAAATCTTAACCATATTCATCCACAAGAAACGGCAATTAAATTTTGAG	0.0	3.405911026705067e-07	0.0	0.0	0.0	0.0	0.0	0.0	0.0	0.0	0.0
GCTCCAAGGGTTAAACTCATTGAAACGATATAAACCGAAACCATCTTCGGCA	8.047300422422917e-07	1.7029555133525336e-07	3.643455788667903e-07	0.0	1.6432426534523664e-07	8.904801174935086e-08	0.0	0.0	0.0	0.0	0.0
TTAGAAAAACCAAAGTACTTGTTGTAGCATAAAGAAAAAAGAAAGTTTGTTT	0.0	1.7029555133525336e-07	0.0	0.0	0.0	0.0	0.0	0.0	0.0	0.0	0.0
ATCGCCATGCAGTTACTAAGTAGTTAGATATAAACCGAAACCATCTTCGGCA	0.0	1.7029555133525336e-07	0.0	0.0	0.0	0.0	0.0	0.0	0.0	0.0	0.0
ATTTCAACCAGCAACCCTTTTACCATGTTGGAAGTCTCAAGATTTTTTGTTC	0.0	1.7029555133525336e-07	0.0	0.0	0.0	0.0	0.0	0.0	0.0	0.0	0.0
TCTTCAAACTCTAATTGTCTTAATCGGATATAAACCGAAACCATCTTCGGCA	1.5088688292042971e-06	3.405911026705067e-07	9.108639471669758e-08	2.7458230082760926e-07	8.216213267261832e-08	0.0	0.0	8.244791147073056e-08	0.0	0.0	0.0
CGCTAAAAAGCAAATGCTTTTATTAGGATATAAACCGAAACCATCTTCGGCA	4.0236502112114584e-07	0.0	0.0	0.0	0.0	0.0	0.0	0.0	0.0	0.0	0.0
TATCCAAGTGACAAAACGTTTCGGAATCAACAAGCACTAAGTCGTTTAGTAT	0.0	1.7029555133525336e-07	0.0	0.0	0.0	0.0	0.0	0.0	0.0	0.0	0.0
GTTCTAAACATCAATTCGATTACACGAACCAAACATATAATAAAATTCACTA	1.7100513397648698e-06	1.3623644106820268e-06	2.2771598679174394e-06	1.922076105793265e-06	4.929727960357099e-07	8.014321057441578e-07	1.7003925356168464e-06	1.0718228491194973e-06	1.2702646914050713e-06	6.370957945731332e-07	2.5906064609725146e-07
AAATTAAAGACTAAATGTATTAAGGGGCATAAAGAAAAAAGAAAGTTTGTTT	3.2189201689691667e-06	4.257388783381334e-06	4.372146946401483e-06	5.0340088485061694e-06	5.258376491047573e-06	6.678600881201315e-06	4.144706805566063e-06	3.957499750595067e-06	3.493227901363946e-06	1.168008956717411e-06	5.828864537188157e-07
CAGAGAAATTTTAACATTTTTAGAAAGAAGCAACAGGCAAACCGATTATGTA	0.0	1.7029555133525336e-07	0.0	0.0	0.0	0.0	0.0	0.0	0.0	0.0	0.0
CTGGAAAAACGCAAGATCCTTATGGGATTTCAAAAGGGAAACCTATTGTATA	0.0	1.7029555133525336e-07	0.0	0.0	0.0	0.0	0.0	0.0	0.0	0.0	0.0
TTAGGAAATTTAAATTAGTTTTTCGCGCATAAAGAAAAAAGAAAGTTTGTTT	0.0	1.7029555133525336e-07	9.108639471669758e-08	0.0	0.0	8.904801174935086e-08	1.062745334760529e-07	0.0	0.0	1.0618263242885553e-07	0.0
AAAATAAACCTAAACCGAATTGACTCCCCTCAACCCTTAACGCAGTTCGCGC	0.0	0.0	0.0	0.0	0.0	0.0	0.0	0.0	2.117107819008452e-07	0.0	0.0
AAAGAAATGTATAACAATTTTATTGAGCATAAAGAAAAAAGAAAGTTTGTTT	0.0	3.405911026705067e-07	9.108639471669758e-08	0.0	8.216213267261832e-08	0.0	0.0	1.6489582294146112e-07	1.058553909504226e-07	1.0618263242885553e-07	0.0
CTGCTAATCACTAATGAGCTTTACTCGCATAAAGAAAAAAGAAAGTTTGTTT	0.0	1.7029555133525336e-07	0.0	0.0	0.0	0.0	0.0	0.0	0.0	0.0	0.0
TTTATAATACAAAAAATATTATAGAAGCATAAAGAAAAAAGAAAGTTTGTTT	0.0	1.7029555133525336e-07	0.0	0.0	0.0	0.0	0.0	0.0	0.0	0.0	0.0
AACGCAACCTTTAACAGACTTGGCTCTCCTAAAACACAAACCCCATTCTGGG	0.0	0.0	0.0	0.0	0.0	0.0	0.0	5.77135380295114e-07	0.0	0.0	0.0
AAATTAATGAGGAACGATTTTGGGGAGCATAAAGAAAAAAGAAAGTTTGTTT	3.2189201689691667e-06	3.916797680710827e-06	4.6454061305515764e-06	5.491646016552185e-06	5.011890093029717e-06	5.610024740209105e-06	7.65176641027581e-06	4.781978865302372e-06	5.6103357203723975e-06	2.1236526485771105e-06	1.489598715059196e-06
GTGGCAATTGCGAAGGGGGTTGGGGGACATTAACGACCAAAACTTTTTAATT	8.047300422422917e-07	3.405911026705067e-07	9.108639471669758e-08	1.830548672184062e-07	0.0	2.671440352480526e-07	1.062745334760529e-07	4.946874688243834e-07	4.234215638016904e-07	1.592739486432833e-07	0.0
CTTCAAACAAAAAATCTTTTTAGTTAAACCAAACATATAATAAAATTCACTA	6.035475316817188e-07	3.405911026705067e-07	2.732591841500927e-07	1.830548672184062e-07	0.0	8.904801174935086e-08	0.0	0.0	0.0	1.0618263242885553e-07	6.476516152431286e-08
TCATGAAGATTTAACCAGATTTAGGGTCAACAAGCACTAAGTCGTTTAGTAT	1.2070950633634375e-06	1.0217733080115201e-06	6.37604763016883e-07	4.5763716804601545e-07	7.394591940535648e-07	4.4524005874675434e-07	0.0	3.2979164588292224e-07	3.1756617285126784e-07	1.0618263242885553e-07	0.0
CGGCTAACGTACAAATTAGTTTTGTAGCATAAAGAAAAAAGAAAGTTTGTTT	0.0	1.7029555133525336e-07	0.0	0.0	0.0	0.0	0.0	0.0	0.0	0.0	0.0
GAGTAAATCGCGAATAAATTTCGTTAGCATAAAGAAAAAAGAAAGTTTGTTT	0.0	0.0	0.0	2.7458230082760926e-07	0.0	0.0	0.0	0.0	0.0	0.0	0.0
CTTCCAACCTAAAATCTCGTTATTTTATTTCAAAAGGGAAACCTATTGTATA	2.0118251056057292e-07	1.7029555133525336e-07	9.108639471669758e-08	1.830548672184062e-07	8.216213267261832e-08	0.0	0.0	0.0	0.0	0.0	0.0
GCGACAAGAGTGAACCACGTTCCTTCTCCTAAAACACAAACCCCATTCTGGG	0.0	1.7029555133525336e-07	0.0	0.0	0.0	0.0	0.0	0.0	0.0	0.0	0.0
GTTAGAAGTTTAAATAGAGTTAGACAATTTCAAAAGGGAAACCTATTGTATA	0.0	1.7029555133525336e-07	0.0	0.0	0.0	0.0	0.0	0.0	0.0	0.0	0.0
TAAACAAATGAAAAACCTTTTTATGAGCATAAAGAAAAAAGAAAGTTTGTTT	4.0236502112114584e-07	0.0	4.5543197358348786e-07	9.15274336092031e-08	8.216213267261832e-08	1.7809602349870172e-07	0.0	8.244791147073056e-08	1.058553909504226e-07	0.0	0.0
TTGACAAAATACAAAGCTCTTCTTTACTGCGAATAACTAAAATAATTCCAAG	1.0059125528028646e-06	5.108866540057601e-07	4.5543197358348786e-07	3.661097344368124e-07	4.1081066336309156e-07	3.5619204699740345e-07	3.188236004281587e-07	4.946874688243834e-07	4.234215638016904e-07	5.309131621442776e-07	5.181212921945029e-07
AGCGCAACTGTGAATCGCATTTGCCCAAGAGAACAGATAACCTAATTTGAGT	0.0	1.7029555133525336e-07	0.0	0.0	0.0	0.0	0.0	0.0	0.0	0.0	0.0
GTGAAAACACTCAATAACGTTAATCTTCAACAAGCACTAAGTCGTTTAGTAT	0.0	0.0	0.0	0.0	0.0	0.0	3.188236004281587e-07	2.473437344121917e-07	1.058553909504226e-07	1.7520134350761163e-06	2.3963109763995758e-06
TAACTAATTTCCAAACAGGTTGTCGCTCAACAAGCACTAAGTCGTTTAGTAT	0.0	1.7029555133525336e-07	0.0	0.0	0.0	0.0	0.0	0.0	0.0	0.0	0.0
CTCTGAAAATACAAGACATTTCTATGGATATAAACCGAAACCATCTTCGGCA	5.029562764014323e-07	0.0	9.108639471669758e-08	0.0	0.0	0.0	0.0	0.0	0.0	0.0	0.0
CATACTAATTATTAACGGCCTAAGCTCCCTCAACCCTTAACGCAGTTCGCGC	0.0	0.0	0.0	0.0	0.0	0.0	2.125490669521058e-07	8.244791147073056e-08	0.0	0.0	0.0
CCCCGAAAAACATTTGAAGATTACTTTCAACAAGCACTAAGTCGTTTAGTAT	0.0	1.7029555133525336e-07	0.0	0.0	0.0	0.0	0.0	0.0	0.0	0.0	0.0
ACAGAAAAGGAGAAGAGGGTTGCGGGGCATAAAGAAAAAAGAAAGTTTGTTT	4.627197742893178e-06	3.2356154753698136e-06	4.463233341118182e-06	4.667899114069357e-06	3.0399989088868778e-06	4.185256552219491e-06	2.8694124038534287e-06	2.4734373441219167e-06	1.1644093004546486e-06	2.2298352810059663e-06	9.71477422864693e-07
ACTAGAAGAAATAAAGAGTTTTTAATGCATAAAGAAAAAAGAAAGTTTGTTT	0.0	1.7029555133525336e-07	0.0	0.0	0.0	0.0	0.0	0.0	0.0	0.0	0.0
GCCTGAAAAATGAAAGATTTTAGGGAACTGCAATCACAAATATTATTGCGTC	0.0	0.0	4.5543197358348786e-07	3.661097344368124e-07	8.216213267261832e-08	4.4524005874675434e-07	0.0	0.0	3.1756617285126784e-07	2.654565810721388e-07	1.9429548457293858e-07
TTGGAAACGTCTAAATCAGTTCATTCACATTAACGACCAAAACTTTTTAATT	1.5088688292042971e-06	1.0217733080115201e-06	1.1841231313170683e-06	1.3729115041380463e-06	1.4789183881071297e-06	6.233360822454561e-07	4.250981339042116e-07	4.946874688243834e-07	3.1756617285126784e-07	1.0618263242885553e-07	2.5906064609725146e-07
GTTTCAAGACACAATGATTTTTACGGTCAACAAGCACTAAGTCGTTTAGTAT	9.053212975225781e-07	1.7029555133525336e-07	5.465183683001854e-07	6.406920352644215e-07	8.216213267261831e-07	5.342880704961052e-07	2.125490669521058e-07	2.473437344121917e-07	3.1756617285126784e-07	0.0	0.0
GTATGAACTAGGAATGCTTTTTTCAGATTTCAAAAGGGAAACCTATTGTATA	1.5088688292042971e-06	1.0217733080115201e-06	1.1841231313170683e-06	1.18985663691964e-06	1.4789183881071297e-06	8.904801174935087e-07	1.062745334760529e-06	7.420312032365751e-07	9.526985185538034e-07	4.247305297154221e-07	6.476516152431286e-08
CAGTAAATCAAGAAGGCAGTTCGCATCCCTCAACCCTTAACGCAGTTCGCGC	2.0118251056057292e-07	1.7029555133525336e-07	9.108639471669758e-08	0.0	0.0	0.0	0.0	0.0	0.0	0.0	0.0
ATCTAAATAGTTAATGAATTTCAAAAGTACCAAGACAAAAAACTGTTATTTA	0.0	1.7029555133525336e-07	0.0	0.0	0.0	0.0	0.0	0.0	0.0	0.0	0.0
GTCCCCACACTTAAGGTCTTTGGTAAGCATAAAGAAAAAAGAAAGTTTGTTT	0.0	0.0	0.0	0.0	0.0	0.0	0.0	0.0	3.1756617285126784e-07	5.3091316214427764e-08	0.0
TAAAGAATTATTCCGCTCTTGTTTTAGCATAAAGAAAAAAGAAAGTTTGTTT	0.0	1.7029555133525336e-07	0.0	0.0	0.0	0.0	0.0	0.0	0.0	0.0	0.0
GATTAAACAAACAAACCGTTTCTGACGCCAAAATTGGCAACCCCATTTTACG	8.047300422422917e-07	8.514777566762668e-07	1.8217278943339516e-07	2.7458230082760926e-07	4.929727960357099e-07	7.123840939948069e-07	0.0	1.1707603428843738e-05	0.0	0.0	0.0
TCAGCAAGGTCGAAGCGTGTTCTGATGCATAAAGAAAAAAGAAAGTTTGTTT	0.0	1.7029555133525336e-07	0.0	0.0	1.6432426534523664e-07	8.904801174935086e-08	0.0	0.0	0.0	0.0	0.0
TAATCAAGGAAAAATATAGTTCCTAGACATTAACGACCAAAACTTTTTAATT	0.0	0.0	0.0	0.0	0.0	0.0	2.125490669521058e-07	0.0	0.0	0.0	0.0
TCCGCAACTGACAAACGGGTTCTAAAACATTAACGACCAAAACTTTTTAATT	2.0118251056057292e-07	0.0	2.732591841500927e-07	2.7458230082760926e-07	4.1081066336309156e-07	4.4524005874675434e-07	8.501962678084232e-07	4.946874688243834e-07	6.351323457025357e-07	2.654565810721388e-07	0.0
ATCCCAACTCCCAACTGTGTTGGCTCTCAACAAGCACTAAGTCGTTTAGTAT	0.0	1.7029555133525336e-07	0.0	0.0	0.0	0.0	0.0	0.0	0.0	0.0	0.0
TTTTCAAAAGGTAAGGAAGTTTCTTTGCATAAAGAAAAAAGAAAGTTTGTTT	0.0	0.0	0.0	0.0	0.0	0.0	0.0	0.0	2.117107819008452e-07	0.0	0.0
TACGCAATTCTTAAATCATTTTCCCTGCATAAAGAAAAAAGAAAGTTTGTTT	0.0	1.7029555133525336e-07	0.0	0.0	0.0	0.0	0.0	0.0	0.0	0.0	0.0
GGATAAACCTCTAACGATGTTCACATGCATAAAGAAAAAAGAAAGTTTGTTT	0.0	1.7029555133525336e-07	0.0	0.0	0.0	0.0	0.0	0.0	0.0	0.0	0.0
TTGTTAAATGTAAATTAACTTTTTTATCAACAAGCACTAAGTCGTTTAGTAT	0.0	1.7029555133525336e-07	0.0	0.0	0.0	0.0	0.0	0.0	0.0	0.0	0.0
CAGAGAATAAAGAACTTATTTCACTTGCATAAAGAAAAAAGAAAGTTTGTTT	0.0	1.7029555133525336e-07	0.0	0.0	0.0	0.0	0.0	0.0	0.0	0.0	0.0
GAATGGAGTTGGAATAGTGTGGGCACGCATAAAGAAAAAAGAAAGTTTGTTT	0.0	1.7029555133525336e-07	0.0	0.0	0.0	0.0	0.0	0.0	0.0	0.0	0.0
CAAGCAATGAAAAAATCTTTCCCGAAAACCAAACATATAATAAAATTCACTA	0.0	1.7029555133525336e-07	0.0	0.0	0.0	0.0	1.062745334760529e-07	0.0	0.0	5.3091316214427764e-08	1.2953032304862573e-07
CATGGAAAAGGTAATTTGTTTAAGTAACTGCAATCACAAATATTATTGCGTC	0.0	1.7029555133525336e-07	0.0	0.0	0.0	0.0	0.0	0.0	0.0	0.0	0.0
TATAAAAATCTCAATTTAGTTTTGTAACATTAACGACCAAAACTTTTTAATT	0.0	1.7029555133525336e-07	0.0	0.0	0.0	0.0	0.0	0.0	0.0	0.0	0.0
TTCAGAATCTATAATCTAGTTAAGCGGCATAAAGAAAAAAGAAAGTTTGTTT	2.0118251056057292e-07	5.108866540057601e-07	1.8217278943339516e-07	4.5763716804601545e-07	1.6432426534523664e-07	1.7809602349870172e-07	1.062745334760529e-07	8.244791147073056e-08	2.117107819008452e-07	1.0618263242885553e-07	1.2953032304862573e-07
AGCCAAATTGACAAGTAAATTGATGCACAAGAAACGGCAATTAAATTTTGAG	1.307686318643724e-06	5.108866540057601e-07	6.37604763016883e-07	6.406920352644215e-07	7.394591940535648e-07	1.1576241527415613e-06	1.3815689351886877e-06	8.244791147073056e-07	8.468431276033808e-07	1.592739486432833e-07	0.0
TAATGAATTGACAATCACTTTCATTTGCATAAAGAAAAAAGAAAGTTTGTTT	7.041387869620053e-07	5.108866540057601e-07	7.286911577335806e-07	7.322194688736248e-07	5.751349287083282e-07	1.7809602349870172e-07	0.0	3.2979164588292224e-07	4.234215638016904e-07	5.3091316214427764e-08	0.0
GAATGAAATACGAATTGCCTTAGAAATCAACAAGCACTAAGTCGTTTAGTAT	0.0	1.7029555133525336e-07	9.108639471669758e-08	0.0	0.0	0.0	0.0	0.0	0.0	0.0	0.0
TAGAAAAATGATAAGATGATTGGTTAGCATAAAGAAAAAAGAAAGTTTGTTT	0.0	1.7029555133525336e-07	9.108639471669758e-08	2.7458230082760926e-07	1.6432426534523664e-07	8.904801174935086e-08	6.376472008563174e-07	1.6489582294146112e-07	4.234215638016904e-07	5.3091316214427764e-08	6.476516152431286e-08
AGTTAAATTTAGAAAGCTTTTGGGGGATTTCAAAAGGGAAACCTATTGTATA	5.029562764014323e-07	5.108866540057601e-07	3.643455788667903e-07	2.7458230082760926e-07	2.4648639801785497e-07	0.0	0.0	2.473437344121917e-07	2.117107819008452e-07	0.0	0.0
TAAAGTTATTCTACAATAACTTCGTATCAACAAGCACTAAGTCGTTTAGTAT	0.0	0.0	0.0	0.0	0.0	0.0	0.0	0.0	2.117107819008452e-07	0.0	0.0
AGCGGAATGGTGAATCTCGTTCTTCCTCCTAAAACACAAACCCCATTCTGGG	0.0	0.0	0.0	0.0	0.0	0.0	0.0	6.595832917658445e-07	0.0	0.0	0.0
TGGCCAATGTGTAATGTATTTGGAGGGCATAAAGAAAAAAGAAAGTTTGTTT	7.041387869620053e-07	3.405911026705067e-07	8.197775524502782e-07	2.196658406620874e-06	1.3145941227618932e-06	1.7809602349870174e-06	1.8066670690928997e-06	9.069270261780362e-07	4.234215638016904e-07	3.716392135009944e-07	0.0
AATCCAAGTTTCAAATCCATTTCGCACCCTCAACCCTTAACGCAGTTCGCGC	0.0	1.7029555133525336e-07	0.0	0.0	0.0	0.0	0.0	0.0	0.0	0.0	0.0
TACCTAACTATTAAACGGCTTAACTACCCTCAACCCTTAACGCAGTTCGCGC	2.5147813820071617e-06	1.0217733080115201e-06	3.188023815084415e-06	2.4712407074484833e-06	5.34053862372019e-06	3.4728724582246836e-06	3.0819614708055344e-06	2.390989432651186e-06	5.081058765620285e-06	7.432784270019888e-07	9.0671226134038e-07
CTTCAAATGAGGAATTACCTTTCGGGAACCAAACATATAATAAAATTCACTA	0.0	1.7029555133525336e-07	0.0	0.0	0.0	0.0	0.0	0.0	0.0	0.0	0.0
TGCTAAATCATTAAGCTTTTTGTGCTTCAACAAGCACTAAGTCGTTTAGTAT	6.035475316817188e-07	0.0	1.8217278943339516e-07	0.0	0.0	8.904801174935086e-08	0.0	0.0	1.058553909504226e-07	0.0	0.0
GATGCAATATCGAATAGCTTTCCTCGGCATAAAGAAAAAAGAAAGTTTGTTT	1.2070950633634375e-06	8.514777566762668e-07	1.3662959207504635e-06	1.281384070528843e-06	1.2324319900892748e-06	1.3357201762402631e-06	1.4878434686647408e-06	1.5665103179438806e-06	9.526985185538034e-07	2.654565810721388e-07	0.0
CTCAAAATCCGTAATGAGCTTGACCGGCATAAAGAAAAAAGAAAGTTTGTTT	4.0236502112114584e-07	5.108866540057601e-07	1.8217278943339516e-07	0.0	2.4648639801785497e-07	6.233360822454561e-07	0.0	2.473437344121917e-07	5.292769547521131e-07	1.0618263242885553e-07	0.0
TGACAAATTAATAATGCATTTTGGCTGCATAAAGAAAAAAGAAAGTTTGTTT	0.0	0.0	0.0	0.0	0.0	0.0	0.0	0.0	2.117107819008452e-07	0.0	0.0
ACCTCAAAGCATAAGTTGTTTGCTTCGCATAAAGAAAAAAGAAAGTTTGTTT	2.0118251056057292e-07	0.0	0.0	0.0	0.0	0.0	0.0	0.0	0.0	0.0	0.0
AATCTAACGATTAATTACATTTTGGAGCATAAAGAAAAAAGAAAGTTTGTTT	0.0	1.7029555133525336e-07	0.0	0.0	0.0	0.0	0.0	0.0	0.0	0.0	0.0
GCTAGAAGAGCGAAACGCTTTTCCATTCAACAAGCACTAAGTCGTTTAGTAT	8.047300422422917e-07	5.108866540057601e-07	1.0930367366003708e-06	5.491646016552185e-07	1.3967562554345113e-06	1.2466721644909122e-06	1.062745334760529e-06	2.308541521180456e-06	3.493227901363946e-06	4.778218459298498e-07	1.9429548457293858e-07
TTCCAAACAAGGAAAGGTGTTGTTCTTCAACAAGCACTAAGTCGTTTAGTAT	6.035475316817188e-07	3.405911026705067e-07	9.108639471669757e-07	6.406920352644215e-07	2.136215449488076e-06	3.0276323994779294e-06	2.019216136045005e-06	1.2367186720609583e-06	1.1644093004546486e-06	2.654565810721388e-07	2.5906064609725146e-07
CCGGCAAACGGAAAGACGTTTGTGGAAACCAAACATATAATAAAATTCACTA	6.035475316817188e-07	6.811822053410134e-07	1.1841231313170683e-06	1.006801769701234e-06	6.572970613809466e-07	7.123840939948069e-07	4.250981339042116e-07	1.2367186720609583e-06	9.526985185538034e-07	7.432784270019888e-07	3.238258076215643e-07
AGTTCAATCATTAATGGTATTGTGTGGATATAAACCGAAACCATCTTCGGCA	1.307686318643724e-06	6.811822053410134e-07	4.5543197358348786e-07	9.15274336092031e-08	1.6432426534523664e-07	1.7809602349870172e-07	0.0	8.244791147073056e-08	0.0	0.0	0.0
ACCTAAAATACCTTCTAATATTACTGCTGCGAATAACTAAAATAATTCCAAG	0.0	1.7029555133525336e-07	0.0	0.0	0.0	0.0	0.0	0.0	0.0	0.0	0.0
GTACTAAAGAGGAAGAACGTTGATGGTCCTAAAACACAAACCCCATTCTGGG	0.0	1.7029555133525336e-07	2.732591841500927e-07	0.0	0.0	0.0	0.0	4.122395573536528e-07	0.0	0.0	0.0
AATTAAAAAATCAAGGCAATTGAAGTAACCAAACATATAATAAAATTCACTA	0.0	1.7029555133525336e-07	0.0	0.0	0.0	0.0	0.0	0.0	1.058553909504226e-07	0.0	6.476516152431286e-08
CAGACAAGACGGAAGGATGTTGCCCTACAAGAAACGGCAATTAAATTTTGAG	3.5206939348100263e-06	2.0435466160230403e-06	2.6415054467842294e-06	1.922076105793265e-06	2.4648639801785496e-06	9.795281292428596e-07	5.313726673802645e-07	1.8963019638268028e-06	2.0112524280580293e-06	1.2741915891462664e-06	1.2953032304862573e-07
AATTCAATAACAAAAGACATTTGATTACAAGAAACGGCAATTAAATTTTGAG	1.4082775739240107e-06	1.0217733080115201e-06	1.275209526033766e-06	1.281384070528843e-06	1.6432426534523664e-07	5.342880704961052e-07	0.0	2.473437344121917e-07	2.117107819008452e-07	4.778218459298498e-07	4.5335613067019e-07
ACGTGAACAAGGAAGGGTCTTTTAGAGCATAAAGAAAAAAGAAAGTTTGTTT	2.0118251056057292e-07	1.7029555133525336e-07	9.108639471669757e-07	5.491646016552185e-07	9.037834593988015e-07	2.671440352480526e-07	4.250981339042116e-07	3.2979164588292224e-07	9.526985185538034e-07	1.0618263242885553e-07	0.0
CTCGAAACCCTCAACAGGTTCATTTAGCATAAAGAAAAAAGAAAGTTTGTTT	0.0	0.0	0.0	0.0	0.0	2.671440352480526e-07	0.0	0.0	0.0	5.3091316214427764e-08	0.0
TTACAAACTCTCAATATTATTTAATTGCATAAAGAAAAAAGAAAGTTTGTTT	0.0	0.0	0.0	0.0	0.0	0.0	0.0	0.0	0.0	2.654565810721388e-07	1.9429548457293858e-07
TAAATAACACTTAAAGTAATTCGCTAGCATAAAGAAAAAAGAAAGTTTGTTT	0.0	1.7029555133525336e-07	0.0	0.0	0.0	0.0	0.0	0.0	0.0	0.0	0.0
TGAAGAAACATTAACTGCATTAGCTCGCATAAAGAAAAAAGAAAGTTTGTTT	3.017737658408594e-07	1.7029555133525336e-07	2.732591841500927e-07	1.830548672184062e-07	2.4648639801785497e-07	2.671440352480526e-07	3.188236004281587e-07	4.122395573536528e-07	3.1756617285126784e-07	5.3091316214427764e-08	1.2953032304862573e-07
ACTCAAAGATTTAATATACTTTAGGATCAACAAGCACTAAGTCGTTTAGTAT	2.0118251056057292e-07	3.405911026705067e-07	0.0	5.491646016552185e-07	3.286485306904733e-07	1.7809602349870172e-07	3.188236004281587e-07	2.473437344121917e-07	4.234215638016904e-07	1.592739486432833e-07	0.0
AGTTAAAAATGTAAGCATGTTGTTCAACATTAACGACCAAAACTTTTTAATT	2.0118251056057292e-07	1.7029555133525336e-07	5.465183683001854e-07	0.0	1.6432426534523664e-07	2.671440352480526e-07	3.188236004281587e-07	3.2979164588292224e-07	1.058553909504226e-07	4.247305297154221e-07	1.9429548457293858e-07
GTAGAAATTAGAAATACTTTTCGTTGGCATAAAGAAAAAAGAAAGTTTGTTT	2.0118251056057292e-07	0.0	0.0	0.0	0.0	0.0	0.0	0.0	0.0	0.0	0.0
CAGACAACAGGGAATAAGGTTTCCTCCCCTCAACCCTTAACGCAGTTCGCGC	0.0	1.7029555133525336e-07	0.0	0.0	0.0	0.0	0.0	0.0	0.0	0.0	0.0
GCAGTTATCCTATAACTTCGTATCCTGCATAAAGAAAAAAGAAAGTTTGTTT	0.0	0.0	0.0	0.0	0.0	0.0	0.0	0.0	0.0	0.0	2.5906064609725146e-07
ATTTAAAAGCCGAATACTCTTACGTAGCATAAAGAAAAAAGAAAGTTTGTTT	7.041387869620053e-07	1.0217733080115201e-06	2.732591841500927e-07	1.098329203310437e-06	7.394591940535648e-07	5.342880704961052e-07	3.188236004281587e-07	2.473437344121917e-07	1.058553909504226e-07	5.3091316214427764e-08	0.0
AAATAAATGTACAAATTTATTCACGAATTTCAAAAGGGAAACCTATTGTATA	0.0	1.7029555133525336e-07	0.0	0.0	8.216213267261832e-08	0.0	0.0	0.0	0.0	0.0	6.476516152431286e-08
TCTAAAAAATCAAACTGGCTTCCGGTGCATAAAGAAAAAAGAAAGTTTGTTT	0.0	8.514777566762668e-07	5.465183683001854e-07	9.15274336092031e-08	2.4648639801785497e-07	2.671440352480526e-07	1.062745334760529e-07	2.473437344121917e-07	2.117107819008452e-07	0.0	0.0
ATTACGACACAAAAAGGCTTTCCCATGCATAAAGAAAAAAGAAAGTTTGTTT	0.0	1.7029555133525336e-07	0.0	0.0	0.0	0.0	0.0	0.0	0.0	0.0	0.0
CGTGGAACTGAGAAGTCGTTTGCTAACCATGAAAGAATAATGGTTTTATAGT	0.0	1.7029555133525336e-07	0.0	0.0	0.0	0.0	0.0	0.0	0.0	0.0	0.0
ATGTCAAGATAGAAGGTTTTTAATTCGCATAAAGAAAAAAGAAAGTTTGTTT	0.0	1.7029555133525336e-07	0.0	0.0	0.0	0.0	0.0	0.0	0.0	0.0	0.0
GTTTGAATTCAAAATTTTTTTTACGGAGCCGAATGGATAACTAATTTAGGTG	0.0	0.0	0.0	0.0	0.0	0.0	0.0	2.473437344121917e-07	0.0	0.0	0.0
GCCAACATTAACGCCAAACTTCGCATGCATAAAGAAAAAAGAAAGTTTGTTT	0.0	1.7029555133525336e-07	0.0	0.0	0.0	0.0	0.0	0.0	0.0	0.0	0.0
GACCAAAGCTGGAAGGAAGTTTGAAGAACCAAACATATAATAAAATTCACTA	0.0	1.7029555133525336e-07	0.0	0.0	0.0	0.0	0.0	0.0	0.0	5.3091316214427764e-08	0.0
CATTTAATTCTTAACATGTTTAGCGCATTTCAAAAGGGAAACCTATTGTATA	1.307686318643724e-06	1.873251064687787e-06	1.5484687101838587e-06	1.18985663691964e-06	2.6291882455237863e-06	1.3357201762402631e-06	1.7003925356168464e-06	1.6489582294146112e-06	1.3761200823554938e-06	1.2211002729318385e-06	7.124167767674415e-07
AGGATAATCGCTAATCTTGTTGCAGTGTACGAACTAAAAATTATATTTGCCA	0.0	1.7029555133525336e-07	9.108639471669758e-08	0.0	0.0	0.0	0.0	4.122395573536528e-07	0.0	0.0	6.476516152431286e-08
CACAAAACCTGAAAACGCTTTCCCTTGCATAAAGAAAAAAGAAAGTTTGTTT	0.0	1.7029555133525336e-07	0.0	0.0	0.0	0.0	0.0	0.0	0.0	0.0	0.0
TCGGGAAACCAAAACCGTTTTTATATGCATAAAGAAAAAAGAAAGTTTGTTT	0.0	1.7029555133525336e-07	0.0	0.0	8.216213267261832e-08	0.0	0.0	0.0	0.0	0.0	0.0
AAGGATATCTGAACACATCGTATAATGCATAAAGAAAAAAGAAAGTTTGTTT	0.0	1.7029555133525336e-07	0.0	0.0	0.0	0.0	0.0	0.0	0.0	0.0	0.0
TCGTGAATTTTTAAATGCGTTATTCTAGCCGAATGGATAACTAATTTAGGTG	0.0	0.0	0.0	0.0	0.0	0.0	0.0	2.473437344121917e-07	0.0	0.0	0.0
GTTACAATGGTGAGGGTTGTTTATTACCCTCAACCCTTAACGCAGTTCGCGC	0.0	1.7029555133525336e-07	0.0	0.0	0.0	0.0	0.0	0.0	0.0	0.0	0.0
TAAGAAAATGCGAAGAAACTTCTGAGGCATAAAGAAAAAAGAAAGTTTGTTT	1.4082775739240107e-06	8.514777566762668e-07	1.4573823154671612e-06	2.013603539402468e-06	2.9578367762142594e-06	2.137152281984421e-06	1.3815689351886877e-06	1.6489582294146112e-06	1.6936862552067616e-06	2.442200545863677e-06	1.2953032304862572e-06
CGTACAAGTTGCAAGTCGTTTATTCCGCATAAAGAAAAAAGAAAGTTTGTTT	2.0118251056057292e-07	0.0	0.0	0.0	0.0	0.0	0.0	0.0	0.0	0.0	0.0
GTAACAATCTGAAAGAATATTGGAAGTCAACAAGCACTAAGTCGTTTAGTAT	0.0	1.7029555133525336e-07	0.0	0.0	0.0	0.0	1.062745334760529e-07	0.0	0.0	5.3091316214427764e-08	0.0
CCACAAACCAGCAAATTAGTAAACTTTCAACAAGCACTAAGTCGTTTAGTAT	0.0	1.7029555133525336e-07	0.0	0.0	0.0	0.0	0.0	0.0	0.0	0.0	0.0
CGTGTAAAGATAAATTCAGTTTTAAGTCAACAAGCACTAAGTCGTTTAGTAT	1.106503808083151e-06	1.0217733080115201e-06	1.8217278943339516e-07	7.322194688736248e-07	7.394591940535648e-07	8.014321057441578e-07	1.062745334760529e-06	9.069270261780362e-07	3.1756617285126784e-07	1.0618263242885553e-07	0.0
ATATAACTTTGTATTATGTATGCCATGCATAAAGAAAAAAGAAAGTTTGTTT	0.0	1.7029555133525336e-07	0.0	0.0	0.0	0.0	0.0	0.0	0.0	0.0	0.0
GTATTAAATCCTAAAGTATTTAATCAGCATAAAGAAAAAAGAAAGTTTGTTT	0.0	3.405911026705067e-07	0.0	1.830548672184062e-07	8.216213267261832e-08	0.0	0.0	0.0	1.058553909504226e-07	0.0	6.476516152431286e-08
AACGTAAGGCAAAAAGCACTTGAGTGGCATAAAGAAAAAAGAAAGTTTGTTT	0.0	0.0	0.0	2.7458230082760926e-07	0.0	0.0	0.0	0.0	0.0	0.0	0.0
ATATCAACCAAAAAGCACATTCCAACGCATAAAGAAAAAAGAAAGTTTGTTT	0.0	1.7029555133525336e-07	0.0	0.0	1.6432426534523664e-07	0.0	0.0	0.0	0.0	1.592739486432833e-07	0.0
AACAACAATCTGGAACCTAGTTAAATCTGCGAATAACTAAAATAATTCCAAG	0.0	3.405911026705067e-07	0.0	0.0	0.0	0.0	0.0	0.0	0.0	0.0	0.0
ATGTCAATATAAAATGCTCTTAGTTGACATTAACGACCAAAACTTTTTAATT	0.0	1.7029555133525336e-07	0.0	0.0	0.0	0.0	0.0	0.0	0.0	0.0	0.0
GCCTTAAAATCAAAAGTACTTATTGCTCAACAAGCACTAAGTCGTTTAGTAT	4.224832721772032e-06	3.405911026705067e-06	4.2810605516847865e-06	3.7526247779773264e-06	9.448645257351106e-06	5.610024740209105e-06	7.332942809847652e-06	4.3697393079487195e-06	6.880600411777469e-06	4.194213980939794e-06	5.828864537188158e-06
ATTCCAATTGTAAACCCTCTTGTCGTACATTAACGACCAAAACTTTTTAATT	9.053212975225781e-07	6.811822053410134e-07	1.275209526033766e-06	4.5763716804601545e-07	9.859455920714199e-07	6.233360822454561e-07	9.564708012844762e-07	1.2367186720609583e-06	1.1644093004546486e-06	9.556436918596997e-07	3.8859096914587716e-07
TTCCTAAAAGGTAATCACATTTTGATACAAGAAACGGCAATTAAATTTTGAG	0.0	1.7029555133525336e-07	0.0	0.0	0.0	0.0	0.0	0.0	0.0	0.0	0.0
TAGAAAAGGACAATAACCTTGGTAAACCCTCAACCCTTAACGCAGTTCGCGC	0.0	1.7029555133525336e-07	0.0	0.0	0.0	0.0	0.0	0.0	0.0	0.0	0.0
TGCAGAAAGTGGAAAAACGTTTTGTAGCATAAAGAAAAAAGAAAGTTTGTTT	4.0236502112114584e-07	5.108866540057601e-07	1.0019503418836733e-06	1.8305486721840618e-06	5.751349287083282e-07	6.233360822454561e-07	1.8066670690928997e-06	5.77135380295114e-07	1.058553909504226e-07	3.716392135009944e-07	5.828864537188157e-07
TAAACAAATAGCAAGTAAATTACGCCGTTGGAAGTCTCAAGATTTTTTGTTC	0.0	3.405911026705067e-07	0.0	0.0	0.0	0.0	0.0	0.0	0.0	0.0	0.0
GTATGAATGGACAATATAGTTTCTCTGCATAAAGAAAAAAGAAAGTTTGTTT	0.0	1.7029555133525336e-07	1.8217278943339516e-07	9.15274336092031e-08	0.0	0.0	0.0	8.244791147073056e-08	0.0	0.0	0.0
GAAAAAAATATTAATTCCTTTGTCCAACAAGAAACGGCAATTAAATTTTGAG	1.2070950633634375e-06	1.3623644106820268e-06	1.0019503418836733e-06	4.5763716804601545e-07	8.216213267261832e-08	8.904801174935086e-08	4.250981339042116e-07	3.2979164588292224e-07	3.1756617285126784e-07	4.778218459298498e-07	1.9429548457293858e-07
AATGAAACTTAAAACAGTGTTTGTGTTCAACAAGCACTAAGTCGTTTAGTAT	8.047300422422917e-07	1.7029555133525336e-07	5.465183683001854e-07	2.7458230082760926e-07	1.1502698574166564e-06	7.123840939948069e-07	8.501962678084232e-07	5.77135380295114e-07	1.587830864256339e-06	3.185478972865666e-07	0.0
CACAAAAGTCCGAACATGTTTGTACTGATATAAACCGAAACCATCTTCGGCA	0.0	1.7029555133525336e-07	0.0	0.0	0.0	0.0	0.0	0.0	0.0	0.0	0.0
CTCATAAACGGGAATACTTTTCACGTGCATAAAGAAAAAAGAAAGTTTGTTT	0.0	0.0	0.0	0.0	0.0	0.0	0.0	0.0	0.0	0.0	3.8859096914587716e-07
CTTTAAACCTGAAATCAGGTTTCCTTGCATAAAGAAAAAAGAAAGTTTGTTT	0.0	5.108866540057601e-07	8.197775524502782e-07	3.661097344368124e-07	4.929727960357099e-07	6.233360822454561e-07	2.125490669521058e-07	4.122395573536528e-07	0.0	1.592739486432833e-07	0.0
CATTTAAAGTTAAAGCTTATTATCTAGCATAAAGAAAAAAGAAAGTTTGTTT	0.0	1.7029555133525336e-07	0.0	0.0	0.0	0.0	0.0	0.0	0.0	0.0	0.0
TCTCAAACTGATAATGTTCTTTCTTAGCATAAAGAAAAAAGAAAGTTTGTTT	2.0118251056057292e-07	0.0	0.0	9.15274336092031e-08	0.0	0.0	0.0	0.0	0.0	0.0	0.0
AAAAAAAAAATTAAGTTGTTTCATGCCCCTCAACCCTTAACGCAGTTCGCGC	0.0	1.7029555133525336e-07	0.0	9.15274336092031e-08	0.0	8.904801174935086e-08	0.0	0.0	0.0	0.0	0.0
CACGTAATCTGCAAGATCTTTAGGAAACATTAACGACCAAAACTTTTTAATT	0.0	0.0	1.0930367366003708e-06	2.7458230082760926e-07	4.1081066336309156e-07	1.7809602349870172e-07	1.062745334760529e-07	4.122395573536528e-07	1.058553909504226e-07	0.0	0.0
CTTACAATCGAATAACATTATCTCATCCCTCAACCCTTAACGCAGTTCGCGC	0.0	1.7029555133525336e-07	0.0	0.0	0.0	0.0	0.0	0.0	0.0	0.0	0.0
ACCAAAACTCCCCAAACTATTTTAGGGCATAAAGAAAAAAGAAAGTTTGTTT	0.0	1.7029555133525336e-07	0.0	0.0	0.0	0.0	0.0	0.0	0.0	0.0	0.0
TCGCAAGGGGTTTAGGTGATAAGGTCCCCTCAACCCTTAACGCAGTTCGCGC	2.0118251056057292e-07	0.0	0.0	0.0	0.0	0.0	0.0	0.0	0.0	5.3091316214427764e-08	0.0
TGCTCAACAGATAATGAACTTCTTAAACATTAACGACCAAAACTTTTTAATT	4.0236502112114584e-07	3.405911026705067e-07	2.732591841500927e-07	2.7458230082760926e-07	3.286485306904733e-07	1.7809602349870172e-07	2.125490669521058e-07	3.2979164588292224e-07	2.117107819008452e-07	1.592739486432833e-07	6.476516152431286e-08
GAGTGAACCTTAAGATGTTTTTCTGGGCATAAAGAAAAAAGAAAGTTTGTTT	0.0	1.7029555133525336e-07	0.0	0.0	0.0	0.0	0.0	0.0	0.0	0.0	0.0
TAGTAAATGCAGAACCGGTTTCTCAAGCATAAAGAAAAAAGAAAGTTTGTTT	0.0	1.7029555133525336e-07	0.0	0.0	0.0	0.0	0.0	0.0	0.0	0.0	0.0
ATGGCAACCGTGAACGGTTTTCTAAAGCATAAAGAAAAAAGAAAGTTTGTTT	2.112416360886016e-06	1.7029555133525336e-06	2.0039006837673467e-06	1.18985663691964e-06	1.561080520779748e-06	1.5138161997389647e-06	9.564708012844762e-07	1.154270760590228e-06	1.9053970371076068e-06	1.3272829053606943e-06	2.5906064609725146e-07
TATTAAAATTTAAACTACGTTTCTCCGCATAAAGAAAAAAGAAAGTTTGTTT	0.0	1.7029555133525336e-07	0.0	0.0	0.0	0.0	0.0	0.0	0.0	0.0	0.0
ATCCAAATCGCTAAGTTAATTATTAAGATATAAACCGAAACCATCTTCGGCA	0.0	3.405911026705067e-07	0.0	0.0	0.0	0.0	0.0	0.0	0.0	0.0	0.0
GTCAAAAGGAGTTCCATTTTATCCGATCAACAAGCACTAAGTCGTTTAGTAT	0.0	1.7029555133525336e-07	0.0	0.0	0.0	0.0	0.0	0.0	0.0	0.0	0.0
TCAATAAAAAAAAAAATAATTGCCTTAACCAAACATATAATAAAATTCACTA	0.0	1.7029555133525336e-07	0.0	0.0	0.0	0.0	0.0	0.0	0.0	0.0	0.0
GGACAAACCCCCAATCCTTTTAGGTTTCACAAAATTACAACACTGTTTCGTT	0.0	0.0	0.0	0.0	0.0	0.0	0.0	2.473437344121917e-07	0.0	0.0	0.0
AAGTTAAATTGCAAAGTGCTTTCAACGTTGGAAGTCTCAAGATTTTTTGTTC	0.0	1.7029555133525336e-07	0.0	0.0	0.0	0.0	0.0	0.0	0.0	0.0	0.0
GGGCTAACCCTTAACAGCTTTTCCCAGCATAAAGAAAAAAGAAAGTTTGTTT	0.0	1.7029555133525336e-07	0.0	0.0	0.0	0.0	0.0	0.0	0.0	0.0	0.0
GGTGTAAATTGCATTTGTTGGATAACGCATAAAGAAAAAAGAAAGTTTGTTT	0.0	3.405911026705067e-07	9.108639471669758e-08	0.0	8.216213267261832e-08	2.671440352480526e-07	3.188236004281587e-07	8.244791147073056e-08	0.0	5.3091316214427764e-08	0.0
CGAGAAACTCTAAAAGGAGTTTCGGAGCATAAAGAAAAAAGAAAGTTTGTTT	3.017737658408594e-07	0.0	1.8217278943339516e-07	0.0	0.0	0.0	0.0	0.0	0.0	0.0	0.0
CTGCAAATTGTGAAGATTGTTTGGCGGCATAAAGAAAAAAGAAAGTTTGTTT	6.035475316817188e-07	1.7029555133525336e-07	4.5543197358348786e-07	4.5763716804601545e-07	3.286485306904733e-07	3.5619204699740345e-07	6.376472008563174e-07	2.473437344121917e-07	2.117107819008452e-07	5.840044783587055e-07	1.2953032304862573e-07
AATTCAACTGCAAAGGCAATTTGGCGGCATAAAGAAAAAAGAAAGTTTGTTT	0.0	0.0	0.0	2.7458230082760926e-07	0.0	0.0	1.062745334760529e-07	0.0	1.058553909504226e-07	0.0	1.2953032304862573e-07
CGATTAAGCATTAAAACATTTGATGAGCATAAAGAAAAAAGAAAGTTTGTTT	0.0	1.7029555133525336e-07	0.0	0.0	0.0	0.0	0.0	0.0	0.0	0.0	0.0
CCGCCAACTTTAAAGCTGATTCAAAAAAGAGAACAGATAACCTAATTTGAGT	0.0	1.7029555133525336e-07	0.0	9.15274336092031e-08	8.216213267261832e-08	1.7809602349870172e-07	2.125490669521058e-07	1.6489582294146112e-07	0.0	0.0	6.476516152431286e-08
CTTGAAATTCCAACATTGGTTAACCAGCATAAAGAAAAAAGAAAGTTTGTTT	0.0	1.7029555133525336e-07	0.0	0.0	0.0	0.0	0.0	0.0	0.0	0.0	0.0
CGCTGAACCGGTAAGTAAGTTGGTGGCCCTCAACCCTTAACGCAGTTCGCGC	1.106503808083151e-06	1.7029555133525336e-06	2.6415054467842294e-06	1.281384070528843e-06	5.176214358374954e-06	5.3428807049610525e-06	1.4878434686647408e-06	2.308541521180456e-06	5.504480329421975e-06	1.6458308026472606e-06	2.655371622496827e-06
TTTCTAACCATGCAGGCGTTTCTCTCGCATAAAGAAAAAAGAAAGTTTGTTT	0.0	1.7029555133525336e-07	0.0	0.0	0.0	0.0	0.0	0.0	0.0	0.0	0.0
TGTATAAGTATAAAAAGTTTTCCCAGCCCTCAACCCTTAACGCAGTTCGCGC	0.0	1.7029555133525336e-07	0.0	0.0	0.0	0.0	0.0	0.0	0.0	0.0	1.2953032304862573e-07
CGTCGAAACATTAAATAGTTTCTGGTTCGTAAACGATGAATGTGTTTCATGA	0.0	0.0	0.0	0.0	0.0	0.0	2.125490669521058e-07	2.473437344121917e-07	0.0	0.0	0.0
TTCACAAATCCTAACAACGTTGCGACGCATAAAGAAAAAAGAAAGTTTGTTT	0.0	0.0	0.0	0.0	0.0	0.0	2.125490669521058e-07	0.0	0.0	0.0	0.0
TCATCAAATGTAAAGTCGTTTGCGTTACATTAACGACCAAAACTTTTTAATT	0.0	0.0	0.0	4.5763716804601545e-07	1.6432426534523664e-07	8.904801174935086e-08	1.062745334760529e-07	0.0	0.0	0.0	0.0
TGCTCAATACTTAATCTTATTCAGGTGCATAAAGAAAAAAGAAAGTTTGTTT	0.0	1.7029555133525336e-07	0.0	0.0	0.0	0.0	0.0	0.0	0.0	0.0	0.0
GTAACAACAACAAATGAGATTTACGGGCATAAAGAAAAAAGAAAGTTTGTTT	0.0	1.7029555133525336e-07	0.0	0.0	0.0	0.0	0.0	0.0	0.0	0.0	0.0
CTACGAAATGACAACTGTATTAGTGTATTTCAAAAGGGAAACCTATTGTATA	3.4201026795297397e-06	1.3623644106820268e-06	4.554319735834879e-06	5.491646016552185e-06	4.518917296994007e-06	5.16478468146235e-06	5.951373874658963e-06	4.45218721941945e-06	4.6576372018185945e-06	3.185478972865666e-06	1.81342452268076e-06
AAAAAAACTTCAAAAACAATTATAAAATTTCAAAAGGGAAACCTATTGTATA	0.0	0.0	0.0	0.0	0.0	0.0	0.0	0.0	0.0	0.0	1.9429548457293858e-07
TATCCAACCTAAAAGCTTGTTGTGTAGCATAAAGAAAAAAGAAAGTTTGTTT	2.0118251056057292e-07	5.108866540057601e-07	3.643455788667903e-07	2.7458230082760926e-07	4.1081066336309156e-07	4.4524005874675434e-07	3.188236004281587e-07	3.2979164588292224e-07	0.0	0.0	0.0
AGAGGAATCCGGAACAAAGTTAGGCTTCCTAAAACACAAACCCCATTCTGGG	2.0118251056057292e-07	0.0	0.0	0.0	0.0	0.0	0.0	4.946874688243834e-07	0.0	0.0	0.0
TCAATAACCATAAAGAACATTAAAGGGCATAAAGAAAAAAGAAAGTTTGTTT	0.0	1.7029555133525336e-07	0.0	0.0	0.0	0.0	0.0	0.0	0.0	0.0	0.0
AATACAAACCATAAGCTAATTGAACTACTGCAATCACAAATATTATTGCGTC	0.0	0.0	0.0	0.0	0.0	0.0	0.0	0.0	3.1756617285126784e-07	1.0618263242885553e-07	0.0
AACGCAATACTGAACCGCGTTGCTAGGCATAAAGAAAAAAGAAAGTTTGTTT	2.0118251056057292e-07	5.108866540057601e-07	4.5543197358348786e-07	7.322194688736248e-07	8.216213267261831e-07	3.5619204699740345e-07	2.444314269949217e-06	1.7314061408853416e-06	2.1171078190084522e-06	4.778218459298498e-07	1.2953032304862573e-07
CCTTTAATCTGTAAATTCCTTCGTCGGCATAAAGAAAAAAGAAAGTTTGTTT	2.414190126726875e-06	1.1920688593467736e-06	2.3682462626341367e-06	1.7390212385748588e-06	1.3967562554345113e-06	1.1576241527415613e-06	5.313726673802645e-07	1.8963019638268028e-06	1.6936862552067616e-06	8.494610594308442e-07	6.476516152431286e-08
TTGGGAACTTCTCACGATGTTTTATACCCTCAACCCTTAACGCAGTTCGCGC	0.0	1.7029555133525336e-07	0.0	0.0	0.0	0.0	0.0	0.0	0.0	0.0	0.0
AAAGGAAATAGCAACACGGTTTCTATTCAACAAGCACTAAGTCGTTTAGTAT	1.5088688292042971e-06	5.108866540057601e-07	1.1841231313170683e-06	1.7390212385748588e-06	2.7113503781964043e-06	1.6028642114883156e-06	1.2752944017126349e-06	1.4840624064731502e-06	9.526985185538034e-07	2.1236526485771106e-07	1.2953032304862573e-07
GAGCTAAGCGGAAAGCAGATTAGAGCGCATAAAGAAAAAAGAAAGTTTGTTT	0.0	1.7029555133525336e-07	0.0	0.0	0.0	0.0	0.0	0.0	0.0	0.0	0.0
CTATACAATCATGTTTTTACATAACTACATTAACGACCAAAACTTTTTAATT	0.0	0.0	0.0	0.0	0.0	0.0	0.0	0.0	0.0	0.0	2.5906064609725146e-07
GGCAAAATAGGGAAAGTCTTTTTGGTTCCTAAAACACAAACCCCATTCTGGG	0.0	1.7029555133525336e-07	2.732591841500927e-07	9.15274336092031e-08	8.216213267261832e-08	8.904801174935086e-08	0.0	4.122395573536528e-07	0.0	0.0	0.0
GTTAAAATTGCAAAGCCGTTTGTTTAAACCAAACATATAATAAAATTCACTA	0.0	1.7029555133525336e-07	0.0	0.0	0.0	0.0	0.0	0.0	0.0	0.0	0.0
CGGATAAATAGTAACGGTTTTATTCTGCATAAAGAAAAAAGAAAGTTTGTTT	0.0	1.7029555133525336e-07	0.0	0.0	0.0	0.0	0.0	0.0	0.0	0.0	0.0
AACACAAACTGTAAACTCATTAATATACATTAACGACCAAAACTTTTTAATT	0.0	1.7029555133525336e-07	0.0	0.0	0.0	0.0	1.062745334760529e-07	0.0	0.0	0.0	0.0
CTACCAAGAAACAATACATTTATGCCGATATAAACCGAAACCATCTTCGGCA	7.041387869620053e-07	3.405911026705067e-07	2.732591841500927e-07	4.5763716804601545e-07	8.216213267261832e-08	1.7809602349870172e-07	0.0	0.0	0.0	0.0	0.0
GTTTTAAAGACTAAGGCATTTTTTCAGCATAAAGAAAAAAGAAAGTTTGTTT	0.0	1.7029555133525336e-07	0.0	0.0	0.0	0.0	0.0	0.0	0.0	0.0	6.476516152431286e-08
CTCCCTAATCTCAATCCATTACGTGTCCCTCAACCCTTAACGCAGTTCGCGC	0.0	1.7029555133525336e-07	0.0	0.0	0.0	0.0	0.0	0.0	0.0	0.0	0.0
AGAATAAGCGCAAATGATTTTTAATTGCATAAAGAAAAAAGAAAGTTTGTTT	4.0236502112114584e-07	6.811822053410134e-07	1.1841231313170683e-06	1.098329203310437e-06	8.216213267261832e-08	2.671440352480526e-07	1.062745334760529e-07	2.473437344121917e-07	0.0	7.432784270019888e-07	0.0
GCTACAATCTTAAAGTGTTTTTATCAACATTAACGACCAAAACTTTTTAATT	0.0	1.7029555133525336e-07	0.0	0.0	0.0	0.0	0.0	0.0	0.0	0.0	0.0
AAACCAATTTATAAAACCCTTTTGTGGCATAAAGAAAAAAGAAAGTTTGTTT	1.4082775739240107e-06	1.1920688593467736e-06	1.7306414996172537e-06	1.3729115041380463e-06	1.4789183881071297e-06	8.014321057441578e-07	1.062745334760529e-07	9.893749376487667e-07	1.7995416461571843e-06	1.1149176405029831e-06	7.771819382917543e-07
CAGATAATGATTAAAGCGGTTTTCTTTCAACAAGCACTAAGTCGTTTAGTAT	0.0	1.7029555133525336e-07	0.0	0.0	0.0	0.0	0.0	0.0	0.0	0.0	0.0
AAATCCGTTTGAAAAATAATTTCTTATCAACAAGCACTAAGTCGTTTAGTAT	0.0	1.7029555133525336e-07	0.0	0.0	0.0	0.0	0.0	0.0	0.0	0.0	0.0
TTATAAACATGTAAGTCGTTTATGAGGCATAAAGAAAAAAGAAAGTTTGTTT	0.0	1.7029555133525336e-07	0.0	0.0	0.0	0.0	0.0	0.0	0.0	0.0	0.0
GTATCATCAAACAGTTTCGGTATAAAGCATAAAGAAAAAAGAAAGTTTGTTT	0.0	1.7029555133525336e-07	0.0	0.0	0.0	0.0	0.0	0.0	0.0	0.0	0.0
GCCTAAAAAACTAATGCCATTTATCTGCATAAAGAAAAAAGAAAGTTTGTTT	0.0	1.7029555133525336e-07	9.108639471669758e-08	0.0	0.0	0.0	0.0	0.0	0.0	0.0	6.476516152431286e-08
ATTCTAAATTACAATTAATTTACGCTTCACAAAATTACAACACTGTTTCGTT	0.0	0.0	0.0	0.0	0.0	0.0	0.0	3.2979164588292224e-07	0.0	0.0	0.0
GTTTTAATTCAAATTTCATTTGGGCATCAACAAGCACTAAGTCGTTTAGTAT	0.0	1.7029555133525336e-07	0.0	0.0	0.0	0.0	0.0	0.0	0.0	0.0	0.0
GTGCCAATATAAAAAACATTTTGGGCGCATAAAGAAAAAAGAAAGTTTGTTT	0.0	1.7029555133525336e-07	0.0	0.0	8.216213267261832e-08	0.0	0.0	0.0	1.058553909504226e-07	5.3091316214427764e-08	0.0
CCTCAAACAGTTAAATTTGTTCTCCAGCATAAAGAAAAAAGAAAGTTTGTTT	6.035475316817188e-07	0.0	2.732591841500927e-07	1.830548672184062e-07	4.929727960357099e-07	8.014321057441578e-07	1.062745334760529e-07	4.122395573536528e-07	7.409877366529583e-07	0.0	0.0
CAGCCAAGAAAAAAAGGCATTACGCACCCTCAACCCTTAACGCAGTTCGCGC	0.0	3.405911026705067e-07	0.0	0.0	2.4648639801785497e-07	8.904801174935086e-08	0.0	1.6489582294146112e-07	0.0	0.0	0.0
GCAAGAACAACCAATTAATTTAAATGCTGCGAATAACTAAAATAATTCCAAG	0.0	3.405911026705067e-07	1.4573823154671612e-06	1.830548672184062e-07	1.6432426534523664e-07	2.671440352480526e-07	0.0	0.0	0.0	1.0618263242885553e-07	0.0
TTTCGAAAGCTTAAGCTTCTTACTTGACAAGAAACGGCAATTAAATTTTGAG	0.0	1.7029555133525336e-07	0.0	0.0	0.0	0.0	0.0	0.0	0.0	0.0	0.0
TACCTAAGCGATAATCAAATTGGGTAAACCAAACATATAATAAAATTCACTA	0.0	0.0	2.732591841500927e-07	0.0	3.286485306904733e-07	0.0	2.125490669521058e-07	0.0	0.0	5.3091316214427764e-08	0.0
CATGCAAATGGCAATTATGTTCTTAATCAACAAGCACTAAGTCGTTTAGTAT	2.8165551478480213e-06	2.384137718693547e-06	1.4573823154671612e-06	2.7458230082760926e-06	3.6972959702678243e-06	5.610024740209105e-06	3.825883205137905e-06	3.2154685473584918e-06	3.175661728512678e-06	1.6989221188616884e-06	5.828864537188157e-07
AAAATAAGAGTCAAATGTCTTTAATCAACCAAACATATAATAAAATTCACTA	0.0	1.7029555133525336e-07	0.0	0.0	0.0	0.0	0.0	0.0	1.058553909504226e-07	0.0	0.0
CCTTTAAATCATAATCTCCTTGCCGCTCCTAAAACACAAACCCCATTCTGGG	0.0	0.0	0.0	0.0	0.0	0.0	0.0	2.473437344121917e-07	0.0	0.0	0.0
ATCTTAAACTTAAAGTTTATTTTGCTGCATAAAGAAAAAAGAAAGTTTGTTT	2.0118251056057292e-07	0.0	9.108639471669758e-08	0.0	1.6432426534523664e-07	0.0	2.125490669521058e-07	2.473437344121917e-07	0.0	0.0	0.0
TTGTTAACCATGAATTCTATTACTATTCAACAAGCACTAAGTCGTTTAGTAT	2.0118251056057292e-07	0.0	9.108639471669758e-08	3.661097344368124e-07	0.0	0.0	0.0	2.473437344121917e-07	0.0	0.0	0.0
ACATAAAACCAAAAACTCATTTCCCATCCTAAAACACAAACCCCATTCTGGG	0.0	0.0	0.0	0.0	0.0	0.0	0.0	2.473437344121917e-07	0.0	0.0	0.0
AAAGCAAATTGTAACAATATTATATTGCATAAAGAAAAAAGAAAGTTTGTTT	2.112416360886016e-06	1.5326599620172803e-06	8.197775524502782e-07	6.406920352644215e-07	0.0	2.671440352480526e-07	1.062745334760529e-07	8.244791147073056e-08	0.0	1.1149176405029831e-06	2.5906064609725146e-07
TTCAATATCAAAACACATTATAGGGTTCAACAAGCACTAAGTCGTTTAGTAT	0.0	1.7029555133525336e-07	0.0	0.0	0.0	0.0	0.0	0.0	0.0	0.0	0.0
ATAGCAAGCAGAAACATAGTCCTATTGCATAAAGAAAAAAGAAAGTTTGTTT	0.0	0.0	0.0	0.0	0.0	0.0	2.125490669521058e-07	0.0	0.0	0.0	0.0
AATTAAAGTTAAAAGGTATTTTTTACCCCTCAACCCTTAACGCAGTTCGCGC	9.053212975225781e-07	6.811822053410134e-07	5.465183683001854e-07	4.5763716804601545e-07	2.4648639801785497e-07	8.904801174935087e-07	6.376472008563174e-07	4.946874688243834e-07	1.058553909504226e-07	1.2211002729318385e-06	2.5906064609725146e-07
ACAAGAATCCACAACTGGTTTATACGAACCAAACATATAATAAAATTCACTA	0.0	0.0	2.732591841500927e-07	0.0	1.6432426534523664e-07	8.904801174935086e-08	0.0	8.244791147073056e-08	1.058553909504226e-07	5.3091316214427764e-08	1.2953032304862573e-07
CACACAAAGTCAAAGACGGTAGAAGGGCATAAAGAAAAAAGAAAGTTTGTTT	0.0	1.7029555133525336e-07	0.0	0.0	0.0	0.0	0.0	0.0	0.0	0.0	0.0
CTTTCAAACTCAAAATTGGTTTCATTACATTAACGACCAAAACTTTTTAATT	0.0	0.0	0.0	0.0	0.0	2.671440352480526e-07	0.0	8.244791147073056e-08	0.0	3.716392135009944e-07	6.476516152431286e-08
ATTATAAAGTAAAAATTGGTTATTATACATTAACGACCAAAACTTTTTAATT	0.0	1.7029555133525336e-07	0.0	0.0	0.0	0.0	0.0	0.0	0.0	0.0	0.0
TTCGCAAGAAGGAAGAGATTTGTGACGCATAAAGAAAAAAGAAAGTTTGTTT	0.0	0.0	0.0	0.0	0.0	2.671440352480526e-07	1.062745334760529e-07	0.0	1.058553909504226e-07	1.592739486432833e-07	0.0
TTCGAAAAACTAAATTTAGTTCCTTTAACCAAACATATAATAAAATTCACTA	0.0	1.7029555133525336e-07	0.0	0.0	0.0	0.0	0.0	0.0	0.0	0.0	0.0
GACCAAATAAGTAATTTTGTTATCGTGCATAAAGAAAAAAGAAAGTTTGTTT	6.035475316817188e-07	1.5326599620172803e-06	7.286911577335806e-07	3.661097344368124e-07	3.286485306904733e-07	1.7809602349870172e-07	5.313726673802645e-07	3.2979164588292224e-07	1.058553909504226e-07	0.0	0.0
GGGTCAATGTGTAATTATGTTGCACTCCCTCAACCCTTAACGCAGTTCGCGC	0.0	1.7029555133525336e-07	0.0	0.0	8.216213267261832e-08	0.0	0.0	0.0	1.058553909504226e-07	5.3091316214427764e-08	0.0
AGAAAAAAAAAGAATGGCATTGTGGCGCATAAAGAAAAAAGAAAGTTTGTTT	0.0	1.7029555133525336e-07	0.0	0.0	0.0	0.0	0.0	0.0	0.0	0.0	6.476516152431286e-08
ATCATAAGTAGTAAAAAATTTGGCATGCATAAAGAAAAAAGAAAGTTTGTTT	0.0	0.0	0.0	0.0	0.0	0.0	0.0	0.0	0.0	0.0	2.5906064609725146e-07
ACCGCAATAGAGAATGGAGTTGGAAGATTTCAAAAGGGAAACCTATTGTATA	5.13015401929461e-06	2.7247288213640537e-06	3.4612829992345075e-06	3.7526247779773264e-06	6.737294879154702e-06	5.253832693211701e-06	6.801570142467386e-06	4.287291396477989e-06	5.1869141565707075e-06	2.336017913434822e-06	7.771819382917543e-07
TAATTTGTTTCAATGATAACTTCGTAAACCAAACATATAATAAAATTCACTA	0.0	1.7029555133525336e-07	0.0	0.0	0.0	0.0	0.0	0.0	0.0	0.0	0.0
GCAGTAAATACAAAAACACTTGAAATACATTAACGACCAAAACTTTTTAATT	7.041387869620053e-07	2.384137718693547e-06	9.108639471669758e-08	8.237469024828278e-07	1.1502698574166564e-06	5.342880704961052e-07	9.564708012844762e-07	1.0718228491194973e-06	1.2702646914050713e-06	6.90187110787561e-07	1.9429548457293858e-07
TTCAGAAGTGGGAATTGTTTTAACGGCCCCAAATAGGCAAAGCTTTTCCCAA	0.0	1.7029555133525336e-07	0.0	0.0	0.0	0.0	0.0	0.0	0.0	0.0	0.0
CAAATAAAAAAAAAATAAGTTTAAAAAACCAAACATATAATAAAATTCACTA	0.0	1.7029555133525336e-07	0.0	0.0	0.0	0.0	0.0	0.0	0.0	0.0	0.0
CAGGCCATGAACCACCAACTAATTTATCAACAAGCACTAAGTCGTTTAGTAT	0.0	1.7029555133525336e-07	0.0	0.0	8.216213267261832e-08	0.0	0.0	0.0	0.0	0.0	0.0
GCTAGAAACACCAGCAGTATTTCTCTGCATAAAGAAAAAAGAAAGTTTGTTT	0.0	1.7029555133525336e-07	0.0	0.0	0.0	0.0	0.0	0.0	0.0	0.0	0.0
TTTACAAAAATTAGGTTTTTTCTCAAGCATAAAGAAAAAAGAAAGTTTGTTT	0.0	1.7029555133525336e-07	0.0	0.0	0.0	0.0	0.0	0.0	0.0	0.0	0.0
CGACAAAGAGAGAAAATCGTTTTATTGCATAAAGAAAAAAGAAAGTTTGTTT	0.0	1.7029555133525336e-07	0.0	0.0	0.0	0.0	0.0	0.0	0.0	0.0	0.0
AACCCGCTTGGCAGCCAACTTCGTATGCATAAAGAAAAAAGAAAGTTTGTTT	0.0	0.0	0.0	0.0	2.4648639801785497e-07	8.904801174935086e-08	0.0	0.0	1.058553909504226e-07	1.0618263242885553e-07	0.0
TCAACAACCAGCAAATAGTTTCTGGAGCATAAAGAAAAAAGAAAGTTTGTTT	3.6212851900903126e-06	1.5326599620172803e-06	2.732591841500927e-06	2.928877875494499e-06	3.0399989088868778e-06	3.11668041122728e-06	2.019216136045005e-06	2.7207810785341085e-06	2.1171078190084522e-06	1.2211002729318385e-06	7.771819382917543e-07
TGAACAATAGTAAATGTTGTTTCGTACCCTCAACCCTTAACGCAGTTCGCGC	1.2070950633634375e-06	3.405911026705067e-07	9.108639471669757e-07	1.098329203310437e-06	1.4789183881071297e-06	7.123840939948069e-07	2.444314269949217e-06	1.7314061408853416e-06	3.1756617285126784e-07	5.3091316214427764e-08	6.476516152431286e-08
CGGCCAACCGGAAATAGAGTTAAGGCTCAACAAGCACTAAGTCGTTTAGTAT	0.0	0.0	0.0	0.0	0.0	0.0	0.0	0.0	0.0	2.1236526485771106e-07	0.0
TTTACGAGACTTAATAGGTTTCAAATAACCAAACATATAATAAAATTCACTA	0.0	1.7029555133525336e-07	0.0	0.0	0.0	0.0	0.0	0.0	0.0	0.0	0.0
CTAGAAAGATAGAAAGTTCTTTTTTGACAAGAAACGGCAATTAAATTTTGAG	6.035475316817188e-07	3.405911026705067e-07	3.643455788667903e-07	1.830548672184062e-07	0.0	0.0	0.0	0.0	0.0	0.0	0.0
ATGACAACCGATAAAAGAATTGGGGGGCATAAAGAAAAAAGAAAGTTTGTTT	0.0	1.7029555133525336e-07	0.0	0.0	0.0	0.0	0.0	0.0	0.0	0.0	0.0
TGACCAACGACCAAAGATGTTATATTGCATAAAGAAAAAAGAAAGTTTGTTT	0.0	1.7029555133525336e-07	9.108639471669758e-08	9.15274336092031e-08	8.216213267261832e-08	5.342880704961052e-07	1.062745334760529e-07	1.6489582294146112e-07	0.0	0.0	0.0
TATAGGACAGAGAAAGTGATTTTCTACTGCGAATAACTAAAATAATTCCAAG	0.0	1.7029555133525336e-07	0.0	0.0	0.0	0.0	0.0	1.6489582294146112e-07	0.0	5.3091316214427764e-08	1.2953032304862573e-07
CCCAAAAGACAAAATAACATTGCCCCGCCAAAATTGGCAACCCCATTTTACG	0.0	1.7029555133525336e-07	0.0	0.0	0.0	0.0	0.0	8.244791147073056e-08	0.0	0.0	0.0
TGTCTAACTGATAACATTTTTTTCGGTCCTAAAACACAAACCCCATTCTGGG	0.0	0.0	0.0	0.0	0.0	0.0	0.0	2.473437344121917e-07	0.0	0.0	0.0
GCGAGAATGGGGAAGGGGATTCGCAATCAACAAGCACTAAGTCGTTTAGTAT	1.7100513397648698e-06	1.0217733080115201e-06	1.912814289050649e-06	4.5763716804601545e-07	1.9718911841428397e-06	1.7809602349870174e-06	3.29451053775764e-06	2.4734373441219167e-06	3.2815171194631006e-06	3.0262050242223825e-06	9.71477422864693e-07
TAGCTAACACCCAAAGGCTTTCTTGTTCAACAAGCACTAAGTCGTTTAGTAT	0.0	1.7029555133525336e-07	0.0	0.0	0.0	0.0	0.0	0.0	1.058553909504226e-07	0.0	0.0
ATTTACAGTGAGCATAGTTCTCAAATGCATAAAGAAAAAAGAAAGTTTGTTT	0.0	1.7029555133525336e-07	0.0	0.0	0.0	0.0	0.0	0.0	0.0	0.0	0.0
TACGTAATGTGCAACTAGCTTACTCGGTACGAACTAAAAATTATATTTGCCA	0.0	1.7029555133525336e-07	0.0	0.0	0.0	0.0	0.0	0.0	0.0	0.0	0.0
TCCAAAACAGGCAAGGTCCTTGCGAGGCCAAAATTGGCAACCCCATTTTACG	0.0	0.0	0.0	0.0	0.0	0.0	0.0	2.473437344121917e-07	0.0	0.0	0.0
TCACTAATTAAGAATCTCTTTCGCAAGCATAAAGAAAAAAGAAAGTTTGTTT	0.0	0.0	0.0	0.0	0.0	0.0	0.0	0.0	0.0	0.0	1.9429548457293858e-07
ACTGCAAACAGAAAATTAGTTTTGTACCCTCAACCCTTAACGCAGTTCGCGC	0.0	0.0	0.0	3.661097344368124e-07	1.6432426534523664e-07	0.0	0.0	8.244791147073056e-08	0.0	0.0	0.0
AGTATTATAAGCAACGGGATAGGGCACTGCGAATAACTAAAATAATTCCAAG	0.0	1.7029555133525336e-07	0.0	0.0	0.0	0.0	0.0	0.0	0.0	0.0	0.0
TCTCCAAATCTTAACTCCTTTTTTGAGAAGCAACAGGCAAACCGATTATGTA	0.0	1.7029555133525336e-07	0.0	0.0	0.0	0.0	0.0	0.0	0.0	0.0	0.0
CACGCAACTTTAAATCGATTTTAGTTTCAACAAGCACTAAGTCGTTTAGTAT	5.029562764014323e-07	0.0	4.5543197358348786e-07	0.0	8.216213267261832e-08	0.0	1.062745334760529e-07	8.244791147073056e-08	0.0	0.0	0.0
TCATAAATCTTCAAGTCGGTTCTTTGCCCTCAACCCTTAACGCAGTTCGCGC	0.0	1.7029555133525336e-07	0.0	0.0	0.0	0.0	0.0	0.0	0.0	0.0	0.0
GCGTTAAGCAGAAATTAACTTTATAAGCCAAAATTGGCAACCCCATTTTACG	0.0	1.7029555133525336e-07	0.0	0.0	0.0	0.0	0.0	0.0	0.0	0.0	0.0
CGCCCCATCTTAAAAATCCTTCAACCCTGCGAATAACTAAAATAATTCCAAG	0.0	1.7029555133525336e-07	0.0	0.0	0.0	0.0	0.0	0.0	0.0	0.0	0.0
CGTGCAAGGAGGAACGCCCTTAACGGGCATAAAGAAAAAAGAAAGTTTGTTT	0.0	1.7029555133525336e-07	0.0	0.0	0.0	0.0	0.0	0.0	0.0	0.0	0.0
ATCCCAACAATCAAGCATCTTGCGTGGTACGAACTAAAAATTATATTTGCCA	2.0118251056057292e-07	0.0	0.0	0.0	0.0	0.0	0.0	1.6489582294146112e-07	0.0	0.0	0.0
TTTTCAATACGAAAGATCATTGATTGTCAACAAGCACTAAGTCGTTTAGTAT	8.047300422422917e-07	1.3623644106820268e-06	2.3682462626341367e-06	2.37971327383928e-06	3.861620235613061e-06	2.4042963172324734e-06	2.338039736473164e-06	3.380364370299953e-06	2.2229632099588747e-06	1.9643786999338273e-06	9.0671226134038e-07
CGGCAAATCGTTAATTAGTTTTAACGGCATAAAGAAAAAAGAAAGTTTGTTT	0.0	1.7029555133525336e-07	0.0	0.0	0.0	0.0	0.0	0.0	0.0	5.3091316214427764e-08	0.0
CTATGAAGATCCAATTTGTTTAGGATTCAACAAGCACTAAGTCGTTTAGTAT	6.035475316817188e-07	8.514777566762668e-07	7.286911577335806e-07	2.7458230082760926e-07	2.4648639801785497e-07	4.4524005874675434e-07	4.250981339042116e-07	3.2979164588292224e-07	1.058553909504226e-07	3.716392135009944e-07	1.9429548457293858e-07
ACCCAAAAAACGAAAGGGGTTGGGGTGTACGAACTAAAAATTATATTTGCCA	0.0	1.7029555133525336e-07	0.0	0.0	0.0	0.0	0.0	8.244791147073056e-08	0.0	0.0	0.0
GTATTAACACCGGACGATTTTCCTAAGCATAAAGAAAAAAGAAAGTTTGTTT	0.0	1.7029555133525336e-07	9.108639471669758e-08	0.0	0.0	8.904801174935086e-08	0.0	0.0	0.0	5.3091316214427764e-08	6.476516152431286e-08
TTTTTAACTAAGAAGACGCTTCTGAGGCATAAAGAAAAAAGAAAGTTTGTTT	0.0	1.7029555133525336e-07	0.0	0.0	0.0	0.0	0.0	0.0	0.0	0.0	0.0
CCTCCAAGACGTAAAGGGCTTGGGGAGCATAAAGAAAAAAGAAAGTTTGTTT	0.0	0.0	0.0	0.0	0.0	0.0	0.0	4.946874688243834e-07	1.058553909504226e-07	0.0	0.0
CACAAAACCTGGAAGACGGTTGAGCCTCACAAAATTACAACACTGTTTCGTT	0.0	0.0	0.0	0.0	0.0	0.0	4.250981339042116e-07	1.6489582294146112e-07	0.0	0.0	0.0
AATCAAAAAGACAAAACGGTTGTGAAAAGAGAACAGATAACCTAATTTGAGT	5.029562764014323e-07	3.405911026705067e-07	2.732591841500927e-07	5.491646016552185e-07	2.4648639801785497e-07	8.904801174935087e-07	9.564708012844762e-07	3.2979164588292224e-07	5.292769547521131e-07	3.185478972865666e-07	2.5906064609725146e-07
TTTAAAATCAGCAAAGGTCTTAAGTCTCACAAAATTACAACACTGTTTCGTT	0.0	1.7029555133525336e-07	0.0	0.0	8.216213267261832e-08	0.0	1.062745334760529e-07	1.6489582294146112e-07	0.0	0.0	0.0
TAGTCAAGTTAAAAGCCCATTGTCGTATTTCAAAAGGGAAACCTATTGTATA	2.0118251056057292e-07	1.7029555133525336e-07	2.732591841500927e-07	0.0	3.286485306904733e-07	0.0	0.0	0.0	0.0	0.0	0.0
TCAACAACACTAAACTGCGTTTCAACGCATAAAGAAAAAAGAAAGTTTGTTT	0.0	1.7029555133525336e-07	0.0	0.0	0.0	0.0	0.0	0.0	0.0	0.0	0.0
CCTTTAAGGCGTAACATCGTTCAGTCTCAACAAGCACTAAGTCGTTTAGTAT	1.911233850325443e-06	6.811822053410134e-07	1.8217278943339516e-07	8.237469024828278e-07	5.751349287083282e-07	4.4524005874675434e-07	0.0	1.6489582294146112e-07	2.117107819008452e-07	7.432784270019888e-07	1.2953032304862573e-07
GTAAGAAAAGCTAACCACCTTCTAGTGATATAAACCGAAACCATCTTCGGCA	9.053212975225781e-07	5.108866540057601e-07	1.0019503418836733e-06	1.922076105793265e-06	1.3145941227618932e-06	1.5138161997389647e-06	1.062745334760529e-06	9.069270261780362e-07	1.1644093004546486e-06	2.654565810721388e-07	6.476516152431286e-07
GTTCAAATGTGGAACTTAATTTATACAAGAGAACAGATAACCTAATTTGAGT	3.017737658408594e-07	6.811822053410134e-07	1.8217278943339516e-07	1.098329203310437e-06	1.1502698574166564e-06	4.4524005874675434e-07	4.250981339042116e-07	2.473437344121917e-07	3.1756617285126784e-07	4.247305297154221e-07	1.9429548457293858e-07
TACTGAAACATTAACGCCGTTATTGTGCATAAAGAAAAAAGAAAGTTTGTTT	1.2070950633634375e-06	1.7029555133525336e-06	9.108639471669757e-07	2.7458230082760926e-07	4.929727960357099e-07	5.342880704961052e-07	1.3815689351886877e-06	4.122395573536528e-07	3.1756617285126784e-07	2.1236526485771106e-07	1.2953032304862573e-07
CATCAAACTTTTTATTTGCTTTATGGTCAACAAGCACTAAGTCGTTTAGTAT	0.0	0.0	0.0	0.0	0.0	0.0	0.0	0.0	0.0	0.0	5.181212921945029e-07
ACATTTCTCGGATAACTTCGTATAGGTCAACAAGCACTAAGTCGTTTAGTAT	0.0	1.7029555133525336e-07	0.0	0.0	0.0	0.0	1.062745334760529e-07	0.0	0.0	0.0	0.0
ATAGCAAGTTTTAAATCCCTTCCTCGGCATAAAGAAAAAAGAAAGTTTGTTT	0.0	1.7029555133525336e-07	0.0	0.0	0.0	0.0	0.0	0.0	0.0	0.0	0.0
CCCAAAAATTCCAAACCTCTTGGAACGCATAAAGAAAAAAGAAAGTTTGTTT	0.0	1.7029555133525336e-07	0.0	4.5763716804601545e-07	0.0	0.0	0.0	0.0	0.0	0.0	0.0
CATGAAAGATGTAATCTGGTTATGGGGCATAAAGAAAAAAGAAAGTTTGTTT	7.041387869620053e-07	1.0217733080115201e-06	1.3662959207504635e-06	1.006801769701234e-06	9.859455920714199e-07	8.904801174935087e-07	1.2752944017126349e-06	1.2367186720609583e-06	2.0112524280580293e-06	1.8051047512905442e-06	8.419470998160672e-07
ACCTTAAGATACAAGTGACTTAAATATCAACAAGCACTAAGTCGTTTAGTAT	0.0	1.7029555133525336e-07	0.0	0.0	0.0	0.0	0.0	0.0	0.0	0.0	0.0
ACGCGAATTATGAAGAGGTTTTCATATCAACAAGCACTAAGTCGTTTAGTAT	0.0	1.7029555133525336e-07	0.0	0.0	0.0	0.0	0.0	0.0	0.0	0.0	0.0
AATAAAAACTAAAAAGGGTTTTCAGAGCATAAAGAAAAAAGAAAGTTTGTTT	0.0	1.7029555133525336e-07	0.0	0.0	0.0	0.0	0.0	0.0	0.0	0.0	0.0
CCACTAACATTTACCATCTTCCCCAATCAACAAGCACTAAGTCGTTTAGTAT	0.0	1.7029555133525336e-07	9.108639471669758e-08	0.0	0.0	0.0	0.0	0.0	0.0	0.0	0.0
GGCATAAATATCAATGGATTTACAGGGCATAAAGAAAAAAGAAAGTTTGTTT	0.0	1.7029555133525336e-07	0.0	0.0	0.0	0.0	0.0	0.0	0.0	0.0	0.0
AAGCAAAATCATAATGTCATTCCCAAGCATAAAGAAAAAAGAAAGTTTGTTT	0.0	1.7029555133525336e-07	2.732591841500927e-07	0.0	8.216213267261832e-08	8.904801174935086e-08	0.0	0.0	0.0	0.0	0.0
ATCTCAACAGATAAAGATGTTAACTCGCATAAAGAAAAAAGAAAGTTTGTTT	0.0	0.0	0.0	0.0	0.0	0.0	2.125490669521058e-07	0.0	0.0	0.0	0.0
ACATTAAGGGTTAATGTCTTTATGATGTTGGAAGTCTCAAGATTTTTTGTTC	0.0	0.0	3.643455788667903e-07	0.0	0.0	0.0	0.0	0.0	0.0	0.0	0.0
CTTAAAAACCATACTCTTTCACGTGTACAAGAAACGGCAATTAAATTTTGAG	0.0	1.7029555133525336e-07	0.0	0.0	0.0	0.0	0.0	0.0	0.0	0.0	0.0
AATAAAACATATAAAGGAATTTAGTATCAACAAGCACTAAGTCGTTTAGTAT	0.0	1.7029555133525336e-07	0.0	0.0	0.0	0.0	0.0	0.0	0.0	0.0	0.0
AATGGAAAGTGTAATGCGGTTCCCATGCATAAAGAAAAAAGAAAGTTTGTTT	3.5206939348100263e-06	3.2356154753698136e-06	5.100838104135064e-06	4.301789379632545e-06	4.108106633630916e-06	4.3633525757181925e-06	4.569804939470275e-06	3.957499750595067e-06	3.9166494651656365e-06	3.875666083653227e-06	1.0362425843890058e-06
CGGCTAATCGCCAAGAGTCTTACTTCAAGAGAACAGATAACCTAATTTGAGT	3.017737658408594e-07	0.0	3.643455788667903e-07	3.661097344368124e-07	3.286485306904733e-07	8.014321057441578e-07	4.250981339042116e-07	3.2979164588292224e-07	4.234215638016904e-07	2.1236526485771106e-07	6.476516152431286e-08
GCTTAAAGAGGTAAACACATTGGCAAACAAGAAACGGCAATTAAATTTTGAG	8.047300422422917e-07	1.7029555133525336e-07	9.108639471669758e-08	0.0	1.6432426534523664e-07	8.904801174935086e-08	2.125490669521058e-07	0.0	0.0	0.0	0.0
TTTTCAACTGGGAAACGAGTTATTCCCCCCAAATAGGCAAAGCTTTTCCCAA	0.0	1.7029555133525336e-07	0.0	0.0	8.216213267261832e-08	8.904801174935086e-08	0.0	0.0	0.0	0.0	0.0
ATAGCAAGTCTAAAGTCCTTTAAAACGCATAAAGAAAAAAGAAAGTTTGTTT	5.029562764014323e-07	1.0217733080115201e-06	8.197775524502782e-07	8.237469024828278e-07	5.751349287083282e-07	1.8700082467363682e-06	7.439217343323704e-07	6.595832917658445e-07	9.526985185538034e-07	7.963697432164165e-07	4.5335613067019e-07
GTACTAAGATCAAATTGGGTTGGATAGCATAAAGAAAAAAGAAAGTTTGTTT	2.7159638925677342e-06	2.5544332700288002e-06	2.6415054467842294e-06	4.027207078804936e-06	3.6972959702678243e-06	4.274304563968842e-06	2.9756869373294815e-06	2.390989432651186e-06	3.0698063375622556e-06	1.2741915891462664e-06	4.5335613067019e-07
TGAACAACCTTAATGATGTTTTGGCGCCCTCAACCCTTAACGCAGTTCGCGC	0.0	0.0	0.0	0.0	0.0	0.0	0.0	2.473437344121917e-07	0.0	0.0	0.0
CGGTAAAACCATAATATCCTGCTACAGCATAAAGAAAAAAGAAAGTTTGTTT	0.0	1.7029555133525336e-07	0.0	0.0	0.0	0.0	0.0	0.0	0.0	0.0	0.0
TTGTTAACGATTAAGTCTATTATACGGCATAAAGAAAAAAGAAAGTTTGTTT	0.0	1.7029555133525336e-07	0.0	0.0	0.0	0.0	0.0	0.0	0.0	0.0	0.0
CATAGAATCTATAATATGATTATTTACGACAAATTAAAAAGCATGTTATGTG	0.0	1.7029555133525336e-07	0.0	0.0	0.0	0.0	0.0	0.0	0.0	0.0	0.0
CTGTCAACTTCAAACCCCGTTCCTTCAACCAAACATATAATAAAATTCACTA	0.0	1.7029555133525336e-07	0.0	0.0	0.0	0.0	0.0	0.0	0.0	0.0	0.0
GAACGAATCGATAATACCCTTAACCGCTGCGAATAACTAAAATAATTCCAAG	0.0	0.0	0.0	0.0	0.0	0.0	0.0	0.0	0.0	2.1236526485771106e-07	3.8859096914587716e-07
CTGACAAATGGTAAAGAGCTTTCACCGCCAAAATTGGCAACCCCATTTTACG	0.0	0.0	0.0	0.0	2.4648639801785497e-07	0.0	0.0	0.0	0.0	0.0	0.0
CACCCAGGATCCAAAGCACCTTCATTGCATAAAGAAAAAAGAAAGTTTGTTT	0.0	1.7029555133525336e-07	0.0	9.15274336092031e-08	0.0	0.0	0.0	0.0	0.0	0.0	0.0
GGGAAAAGGTTAAATGTTTTTGGTCGGCATAAAGAAAAAAGAAAGTTTGTTT	0.0	0.0	3.643455788667903e-07	4.5763716804601545e-07	0.0	1.7809602349870172e-07	2.125490669521058e-07	2.473437344121917e-07	1.058553909504226e-07	0.0	0.0
TAATAAAAGTCAAATTCTTTTCGTTAACAAGAAACGGCAATTAAATTTTGAG	0.0	1.7029555133525336e-07	0.0	9.15274336092031e-08	0.0	0.0	0.0	0.0	0.0	0.0	1.2953032304862573e-07
AAATAAATGAGAAATCACGTTGAGATGCATAAAGAAAAAAGAAAGTTTGTTT	0.0	1.7029555133525336e-07	0.0	0.0	0.0	0.0	0.0	0.0	0.0	0.0	0.0
CCGACAAAAAGAAAAAAAGTTGGGATATTTCAAAAGGGAAACCTATTGTATA	4.928971508734036e-06	4.0870932320460805e-06	3.4612829992345075e-06	5.857755750988998e-06	2.7113503781964043e-06	2.226200293733772e-06	6.376472008563174e-07	1.4016144950024194e-06	1.2702646914050713e-06	2.973113708007955e-06	1.1010077459133185e-06
TTCAAAATCATAAACTTCGTTAGATGAGCCGAATGGATAACTAATTTAGGTG	0.0	1.7029555133525336e-07	0.0	0.0	0.0	0.0	0.0	0.0	0.0	0.0	0.0
TCCATAATGATTAAGAAGGTTTTTCGGTACCAAGACAAAAAACTGTTATTTA	0.0	1.7029555133525336e-07	0.0	0.0	0.0	0.0	0.0	0.0	0.0	0.0	0.0
CCGTCAATTCGTAAACGTGTTCTCTGTCAACAAGCACTAAGTCGTTTAGTAT	0.0	1.7029555133525336e-07	0.0	0.0	0.0	0.0	0.0	0.0	0.0	0.0	0.0
CTTTTAAACTCCAAGTGCATTTTAACCATTCAAACACGAATCGCTTTCTTAG	0.0	1.7029555133525336e-07	0.0	0.0	0.0	0.0	0.0	1.6489582294146112e-07	0.0	0.0	0.0
GATTATATAATAGTATTGTATAATGTGCATAAAGAAAAAAGAAAGTTTGTTT	0.0	1.7029555133525336e-07	0.0	0.0	0.0	0.0	0.0	0.0	0.0	0.0	0.0
TTTCTAATTTGAAAACATCTTAGTGTCCATGAAAGAATAATGGTTTTATAGT	0.0	3.405911026705067e-07	0.0	0.0	0.0	0.0	0.0	0.0	0.0	0.0	0.0
ACCTAAATCAAAAAACTTGTTTAAGGGCATAAAGAAAAAAGAAAGTTTGTTT	7.041387869620053e-07	5.108866540057601e-07	1.3662959207504635e-06	6.406920352644215e-07	1.6432426534523664e-07	1.7809602349870172e-07	4.250981339042116e-07	1.2367186720609583e-06	4.234215638016904e-07	3.716392135009944e-07	0.0
AACTTAATTTTAAAGACAGTTCGGAATCAACAAGCACTAAGTCGTTTAGTAT	0.0	1.7029555133525336e-07	0.0	0.0	0.0	0.0	0.0	0.0	0.0	0.0	0.0
TAAATTATTATCAAATCACTTAAATACCCTCAACCCTTAACGCAGTTCGCGC	0.0	1.7029555133525336e-07	0.0	0.0	0.0	0.0	0.0	0.0	0.0	0.0	0.0
AACACAACAAGGAAATTTCTTTGCAAGCCAAAATTGGCAACCCCATTTTACG	0.0	0.0	0.0	0.0	2.4648639801785497e-07	0.0	0.0	2.473437344121917e-07	0.0	0.0	0.0
AAAGGAACCGTGAAAAAGATTATATCGATATAAACCGAAACCATCTTCGGCA	0.0	1.7029555133525336e-07	9.108639471669758e-08	0.0	0.0	0.0	0.0	0.0	0.0	0.0	0.0
TAAAGAAGCTATAACGTGTTTCGACTCTGCGAATAACTAAAATAATTCCAAG	0.0	0.0	0.0	0.0	0.0	0.0	0.0	0.0	0.0	0.0	1.9429548457293858e-07
GTTTGAAATCCAAACTACCTTTAATACCCTCAACCCTTAACGCAGTTCGCGC	0.0	1.7029555133525336e-07	0.0	0.0	0.0	4.4524005874675434e-07	0.0	2.8856769014755693e-06	0.0	0.0	6.476516152431286e-08
CAGTAAAACGAAAAACGGGTTAGCGGGCATAAAGAAAAAAGAAAGTTTGTTT	0.0	1.7029555133525336e-07	0.0	0.0	0.0	0.0	0.0	0.0	0.0	5.3091316214427764e-08	0.0
CCCACAATCGGCGAAAATACTCTCTTGCATAAAGAAAAAAGAAAGTTTGTTT	0.0	1.7029555133525336e-07	0.0	0.0	0.0	0.0	0.0	0.0	0.0	0.0	0.0
GTCTCAAGTATGAAATAGGTTGGTATGCATAAAGAAAAAAGAAAGTTTGTTT	0.0	1.7029555133525336e-07	0.0	0.0	0.0	0.0	0.0	0.0	0.0	0.0	0.0
AAAATAAATCTGAAAGCTTTTTTCGAACTAAAAGTCCAAAATATTTTTGATA	6.035475316817188e-07	3.405911026705067e-07	9.108639471669758e-08	5.491646016552185e-07	2.4648639801785497e-07	8.904801174935086e-08	1.062745334760529e-07	2.473437344121917e-07	0.0	0.0	0.0
TCCCTAATAACGAATGCATTTATGTTTCACAAAATTACAACACTGTTTCGTT	0.0	1.7029555133525336e-07	0.0	0.0	0.0	0.0	0.0	0.0	0.0	0.0	0.0
CACATAATTCAAACCGGTCTTTTAAAAACCAAACATATAATAAAATTCACTA	0.0	1.7029555133525336e-07	0.0	0.0	0.0	0.0	0.0	0.0	0.0	0.0	0.0
TGAAAAATCGTAAAGCAAGTTTATCTAACCAAACATATAATAAAATTCACTA	0.0	1.7029555133525336e-07	0.0	0.0	0.0	0.0	0.0	0.0	0.0	0.0	0.0
ATATGAAATCGAAACTAATTGCCCAACCCTCAACCCTTAACGCAGTTCGCGC	2.0118251056057292e-07	0.0	0.0	0.0	0.0	0.0	1.062745334760529e-07	0.0	0.0	0.0	0.0
TCACCAATCCAAAAGTCACTTGATTCCCCTCAACCCTTAACGCAGTTCGCGC	0.0	5.108866540057601e-07	9.108639471669758e-08	0.0	0.0	0.0	0.0	0.0	0.0	0.0	0.0
TGCTCAAAGACTAAGGTTTTTTCGTTTCAACAAGCACTAAGTCGTTTAGTAT	0.0	0.0	0.0	0.0	0.0	0.0	2.125490669521058e-07	0.0	0.0	0.0	0.0
CTTCTAATTGGGAATAAACTTATACAGTACGAACTAAAAATTATATTTGCCA	0.0	1.7029555133525336e-07	0.0	0.0	8.216213267261832e-08	0.0	0.0	8.244791147073056e-08	0.0	0.0	0.0
CTGAAAAAATTTAGCAAATAACTTCAGCATAAAGAAAAAAGAAAGTTTGTTT	2.0118251056057292e-07	0.0	0.0	0.0	0.0	0.0	0.0	0.0	0.0	0.0	0.0
GCCATAATGTTGAATTGTTTTTTGCGGCATAAAGAAAAAAGAAAGTTTGTTT	0.0	1.7029555133525336e-07	0.0	0.0	0.0	0.0	0.0	0.0	0.0	0.0	0.0
TCAAGAAATAAGAAAAAGGTTTGGATAACCAAACATATAATAAAATTCACTA	0.0	1.7029555133525336e-07	0.0	0.0	0.0	0.0	0.0	0.0	0.0	0.0	0.0
CGTCAAATTCTAAATTTGGTTGTTAAATTTCAAAAGGGAAACCTATTGTATA	0.0	1.7029555133525336e-07	0.0	9.15274336092031e-08	0.0	1.7809602349870172e-07	1.062745334760529e-07	8.244791147073056e-08	5.292769547521131e-07	1.4865568540039775e-06	1.6191290381078215e-06
CAATTAATTGCAAAATCCATTTCAGGTCAACAAGCACTAAGTCGTTTAGTAT	0.0	1.7029555133525336e-07	0.0	0.0	0.0	0.0	0.0	0.0	0.0	0.0	0.0
TACTGAATCAAGAAGAGCGTTGTAGGAAGAGAACAGATAACCTAATTTGAGT	2.0118251056057292e-07	0.0	9.108639471669758e-08	1.830548672184062e-07	2.4648639801785497e-07	2.671440352480526e-07	0.0	0.0	1.058553909504226e-07	0.0	0.0
TTACTAAATCCTAATCTAATTTTACTGCATAAAGAAAAAAGAAAGTTTGTTT	0.0	1.7029555133525336e-07	0.0	0.0	8.216213267261832e-08	0.0	0.0	0.0	0.0	0.0	0.0
GGAATAAGATTAAAGTGAGTTGGCACGCATAAAGAAAAAAGAAAGTTTGTTT	0.0	0.0	2.732591841500927e-07	0.0	0.0	0.0	0.0	0.0	0.0	0.0	0.0
ACTATAACCGATAATTGAATTTTTACGATATAAACCGAAACCATCTTCGGCA	3.017737658408594e-07	3.405911026705067e-07	1.8217278943339516e-07	0.0	0.0	0.0	0.0	0.0	0.0	0.0	0.0
ATTAGAACTCCCAATGTCATTGACCATCAACAAGCACTAAGTCGTTTAGTAT	0.0	1.7029555133525336e-07	0.0	0.0	0.0	0.0	0.0	0.0	0.0	0.0	0.0
AGAGGAAGGCACAAACTGTTTAACTGTCAACAAGCACTAAGTCGTTTAGTAT	7.041387869620053e-07	5.108866540057601e-07	9.108639471669757e-07	3.661097344368124e-07	1.068107724744038e-06	6.233360822454561e-07	1.3815689351886877e-06	8.244791147073056e-07	1.0585539095042261e-06	1.592739486432833e-07	2.5906064609725146e-07
TTACCAACCATGAATTATGTTCCCCTCCCTCAACCCTTAACGCAGTTCGCGC	0.0	0.0	0.0	0.0	0.0	0.0	2.125490669521058e-07	8.244791147073056e-08	0.0	0.0	0.0
CACGTAAACAAGAATCGAGTTGTGCGGCATAAAGAAAAAAGAAAGTTTGTTT	1.0059125528028646e-06	8.514777566762668e-07	1.0930367366003708e-06	1.6474938049656555e-06	7.394591940535648e-07	8.014321057441578e-07	8.501962678084232e-07	8.244791147073056e-07	4.234215638016904e-07	5.3091316214427764e-08	2.5906064609725146e-07
AGTTTAACCAAGAAGTCCCTTGTGACGCATAAAGAAAAAAGAAAGTTTGTTT	5.029562764014323e-07	6.811822053410134e-07	7.286911577335806e-07	1.006801769701234e-06	7.394591940535648e-07	1.2466721644909122e-06	1.062745334760529e-06	7.420312032365751e-07	8.468431276033808e-07	1.592739486432833e-07	0.0
CAAAAATCTTAAAATCTTTTTTAATATCAACAAGCACTAAGTCGTTTAGTAT	0.0	0.0	0.0	0.0	0.0	0.0	0.0	0.0	0.0	2.1236526485771106e-07	2.5906064609725146e-07
GCTACAACGTCAAAGATTTTTCATCATAATTAAAAATGAAACAGGTTGCCTT	2.0118251056057292e-07	0.0	0.0	0.0	0.0	0.0	0.0	8.244791147073056e-08	0.0	0.0	0.0
AACACAAGAACTAAGCCGGTTAATATGCATAAAGAAAAAAGAAAGTTTGTTT	0.0	1.7029555133525336e-07	0.0	0.0	0.0	0.0	0.0	0.0	0.0	0.0	0.0
TCTCTAATAGGAAACTTCGTTTCGAAGCATAAAGAAAAAAGAAAGTTTGTTT	0.0	1.7029555133525336e-07	0.0	0.0	0.0	0.0	8.501962678084232e-07	8.244791147073056e-08	1.058553909504226e-07	2.654565810721388e-07	0.0
AAGTTAAAGCGGAATTGCATTCGTCATCAACAAGCACTAAGTCGTTTAGTAT	1.307686318643724e-06	2.5544332700288002e-06	1.3662959207504635e-06	1.006801769701234e-06	1.6432426534523662e-06	7.123840939948069e-07	2.5505888034252697e-06	1.5665103179438806e-06	1.4819754733059166e-06	0.0	0.0
CCTTTAAAATTTAAGGAAATTGCGAGACATTAACGACCAAAACTTTTTAATT	3.017737658408594e-07	6.811822053410134e-07	8.197775524502782e-07	6.406920352644215e-07	7.394591940535648e-07	1.0685761409922105e-06	3.188236004281587e-07	4.946874688243834e-07	4.234215638016904e-07	1.592739486432833e-07	0.0
TCAATAAGTCATAAACAGCTTCTCTTGCATAAAGAAAAAAGAAAGTTTGTTT	2.615372637287448e-06	2.5544332700288002e-06	3.0969374203677175e-06	2.7458230082760926e-06	1.3967562554345113e-06	1.8700082467363682e-06	1.062745334760529e-06	1.319166583531689e-06	2.3288186009092972e-06	1.8051047512905442e-06	5.828864537188157e-07
GCACTAATAAAAAAGGAGGTTGCTTGGCATAAAGAAAAAAGAAAGTTTGTTT	4.0236502112114584e-07	0.0	2.732591841500927e-07	7.322194688736248e-07	8.216213267261832e-08	0.0	0.0	1.6489582294146112e-07	1.058553909504226e-07	0.0	0.0
CGCGCAACCTCTAAGGGGGTTGTGACACTGCAATCACAAATATTATTGCGTC	0.0	0.0	0.0	2.7458230082760926e-07	8.216213267261832e-08	0.0	0.0	0.0	0.0	0.0	0.0
TGTGCAACGTTCAAGAATCTTCTTACGTTGGAAGTCTCAAGATTTTTTGTTC	0.0	1.7029555133525336e-07	0.0	0.0	0.0	0.0	0.0	0.0	0.0	0.0	0.0
GACGTAAATGTAAAACCTTTTTGTCATCACAAAATTACAACACTGTTTCGTT	0.0	1.7029555133525336e-07	0.0	0.0	0.0	0.0	0.0	0.0	0.0	0.0	0.0
ACAAAAAGCTATAATTTAGTTACACGACTGCAATCACAAATATTATTGCGTC	0.0	1.7029555133525336e-07	0.0	0.0	0.0	0.0	0.0	0.0	0.0	0.0	0.0
TAGTAAAAACTTAAGGTATTTGTCATACAAGAAACGGCAATTAAATTTTGAG	8.047300422422917e-07	1.5326599620172803e-06	1.0019503418836733e-06	7.322194688736248e-07	6.572970613809466e-07	2.671440352480526e-07	2.125490669521058e-07	1.6489582294146112e-07	1.058553909504226e-07	9.556436918596997e-07	6.476516152431286e-07
ATCGCAATAATTAAGTATCTTACGAGATTTCAAAAGGGAAACCTATTGTATA	0.0	1.7029555133525336e-07	0.0	9.15274336092031e-08	0.0	0.0	0.0	0.0	0.0	0.0	0.0
ATTTGAAAAAGTAACTAAGTTACTCGGCATAAAGAAAAAAGAAAGTTTGTTT	0.0	1.7029555133525336e-07	0.0	9.15274336092031e-08	0.0	0.0	1.062745334760529e-07	0.0	0.0	0.0	0.0
CCCAAAACCCCGATGGAGTTTAGATAGCATAAAGAAAAAAGAAAGTTTGTTT	0.0	3.405911026705067e-07	0.0	1.830548672184062e-07	0.0	0.0	0.0	0.0	0.0	1.0618263242885553e-07	0.0
GGCTAAATCCATAACGGAATTATTGCTCAACAAGCACTAAGTCGTTTAGTAT	1.911233850325443e-06	1.7029555133525336e-06	1.6395551049005565e-06	1.3729115041380463e-06	2.136215449488076e-06	1.3357201762402631e-06	2.5505888034252697e-06	1.9787498752975334e-06	3.8107940742152136e-06	5.3091316214427764e-08	2.5906064609725146e-07
CTTGCAAGTTTGAATTTACTTCTGGAATCCAAACGCATAATTACTTTTAACC	0.0	0.0	0.0	0.0	0.0	0.0	0.0	4.122395573536528e-07	0.0	0.0	0.0
CGAGAAACTAACAACAGGAGTTCTGGGCATAAAGAAAAAAGAAAGTTTGTTT	0.0	1.7029555133525336e-07	0.0	0.0	0.0	0.0	0.0	0.0	0.0	0.0	0.0
AAGGGAATTATAAATAGGTTTATTGTAAGAGAACAGATAACCTAATTTGAGT	0.0	1.7029555133525336e-07	0.0	0.0	0.0	0.0	0.0	0.0	0.0	0.0	0.0
CCGGCAACGTTCAAAAGGCATTATAAGCATAAAGAAAAAAGAAAGTTTGTTT	0.0	1.7029555133525336e-07	0.0	0.0	0.0	0.0	0.0	0.0	0.0	0.0	0.0
CTATTATTATTACTTCCTATAATGTAGCATAAAGAAAAAAGAAAGTTTGTTT	0.0	1.7029555133525336e-07	0.0	0.0	0.0	0.0	0.0	0.0	0.0	0.0	0.0
AAAACAAAGCTAAAATCGGTTTCATGCCCTCAACCCTTAACGCAGTTCGCGC	7.644935401301772e-06	5.279162091392854e-06	7.924516340352689e-06	6.4984477862534185e-06	1.2159995635547511e-05	9.082897198433788e-06	8.82078627851239e-06	9.234166084721824e-06	1.2067514568348177e-05	3.2385702890800936e-06	8.419470998160672e-07
GATTCGAAAACAGTTTCCTATCACATGCATAAAGAAAAAAGAAAGTTTGTTT	0.0	1.7029555133525336e-07	0.0	0.0	0.0	0.0	0.0	0.0	0.0	0.0	0.0
TGATAAAACTCCAAAGAACTTTATTGTCAACAAGCACTAAGTCGTTTAGTAT	0.0	1.7029555133525336e-07	0.0	9.15274336092031e-08	0.0	0.0	0.0	0.0	0.0	5.3091316214427764e-08	0.0
GTTGGAAACATCTTTCTTCATTCAAAGTACGAACTAAAAATTATATTTGCCA	0.0	1.7029555133525336e-07	0.0	0.0	0.0	0.0	0.0	0.0	0.0	0.0	0.0
CTATAAAAAGTTAATCCCTTTTGAGGTCAACAAGCACTAAGTCGTTTAGTAT	0.0	1.7029555133525336e-07	0.0	0.0	0.0	0.0	0.0	0.0	0.0	0.0	0.0
TGAGCAAAACTGAAATTACTTCAAAACCCTCAACCCTTAACGCAGTTCGCGC	0.0	1.7029555133525336e-07	0.0	0.0	0.0	0.0	0.0	0.0	0.0	0.0	0.0
TAGACAAGCGTAAATAATGTTCAGCCGCATAAAGAAAAAAGAAAGTTTGTTT	0.0	1.7029555133525336e-07	0.0	0.0	0.0	0.0	0.0	0.0	0.0	0.0	0.0
GCATTATCCGGGTACTTCGTATAATGCCCTCAACCCTTAACGCAGTTCGCGC	0.0	1.7029555133525336e-07	9.108639471669758e-08	0.0	0.0	0.0	0.0	0.0	0.0	0.0	0.0
AAATAAACGAGTAAGTATATTAACCCGCATAAAGAAAAAAGAAAGTTTGTTT	7.041387869620053e-06	9.366255323438935e-06	1.2569922470904265e-05	1.0434127431449153e-05	7.394591940535649e-06	8.815753163185737e-06	6.057648408135016e-06	6.678280829129176e-06	6.774745020827046e-06	6.795688475446754e-06	2.331545814875263e-06
CCACAAAATCCGGAACAAAGTTATGCTCAACAAGCACTAAGTCGTTTAGTAT	0.0	0.0	0.0	0.0	0.0	0.0	0.0	0.0	2.117107819008452e-07	0.0	0.0
AGAACAACACAAAATAGCTTTTATAGCATGGAACGAAAAACAAGTTTGATAA	0.0	1.7029555133525336e-07	0.0	0.0	0.0	0.0	0.0	0.0	0.0	0.0	0.0
CTTTCAATAGTCAAAAGAGTTGTCGAGCATAAAGAAAAAAGAAAGTTTGTTT	2.0118251056057292e-07	1.7029555133525336e-07	3.643455788667903e-07	3.661097344368124e-07	2.4648639801785497e-07	5.342880704961052e-07	1.062745334760529e-07	1.6489582294146112e-07	2.117107819008452e-07	0.0	0.0
ACGACAATATGTAAGGTTTTTCTATTAACCAAACATATAATAAAATTCACTA	9.053212975225781e-07	6.811822053410134e-07	9.108639471669757e-07	8.237469024828278e-07	2.4648639801785497e-07	8.904801174935086e-08	1.062745334760529e-07	8.244791147073056e-08	2.117107819008452e-07	1.168008956717411e-06	1.2953032304862573e-07
TGCTTTACAGCAACACTTCGTATAACAACCAAACATATAATAAAATTCACTA	0.0	1.7029555133525336e-07	0.0	0.0	0.0	0.0	0.0	0.0	0.0	0.0	0.0
TCCGTAAACGGGAAGATAGTTTCAATACATTAACGACCAAAACTTTTTAATT	7.041387869620053e-07	5.108866540057601e-07	8.197775524502782e-07	7.322194688736248e-07	1.068107724744038e-06	9.795281292428596e-07	4.250981339042116e-07	4.946874688243834e-07	1.1644093004546486e-06	3.716392135009944e-07	0.0
ATTCTAAGCGTGAATGTCGTTGGAGCGCATAAAGAAAAAAGAAAGTTTGTTT	1.2070950633634375e-06	5.108866540057601e-07	1.0930367366003708e-06	5.491646016552185e-07	1.807566918797603e-06	3.5619204699740345e-07	2.125490669521058e-07	2.473437344121917e-07	3.1756617285126784e-07	0.0	0.0
GAGTAAAATACGAACTGTGTTTTGGAAAGAGAACAGATAACCTAATTTGAGT	0.0	0.0	0.0	0.0	0.0	0.0	0.0	2.473437344121917e-07	5.292769547521131e-07	1.0618263242885553e-07	6.476516152431286e-08
ACTGAAAATAAAAACGGCGTTTTGAAATTTCAAAAGGGAAACCTATTGTATA	0.0	1.7029555133525336e-07	0.0	0.0	0.0	0.0	0.0	0.0	0.0	0.0	0.0
ATCAAAAGGGTTAAATTAATTCATTAAACCAAACATATAATAAAATTCACTA	3.017737658408594e-07	5.108866540057601e-07	1.8217278943339516e-07	9.152743360920309e-07	8.216213267261832e-08	1.7809602349870172e-07	1.062745334760529e-07	1.6489582294146112e-07	0.0	9.556436918596997e-07	3.8859096914587716e-07
ACTGCAAAAGGAAACTGTATTAGGCCCCCTCAACCCTTAACGCAGTTCGCGC	0.0	1.7029555133525336e-07	0.0	0.0	0.0	0.0	0.0	0.0	0.0	0.0	0.0
AATCTAAAGGATAATATTTTTGGTACGCATAAAGAAAAAAGAAAGTTTGTTT	3.017737658408594e-07	3.405911026705067e-07	5.465183683001854e-07	3.661097344368124e-07	1.6432426534523664e-07	1.7809602349870172e-07	1.062745334760529e-07	3.2979164588292224e-07	4.234215638016904e-07	0.0	1.2953032304862573e-07
ACTAAAAACCCCGAAAATCCTTTTACACAAGAAACGGCAATTAAATTTTGAG	0.0	1.7029555133525336e-07	0.0	0.0	0.0	0.0	0.0	0.0	0.0	0.0	0.0
ATTTCAAACCCTAAGAATTTTTACATCATGGAACGAAAAACAAGTTTGATAA	0.0	0.0	0.0	0.0	0.0	0.0	0.0	0.0	2.117107819008452e-07	0.0	0.0
AATCAAAGAGCTAATCCCGTTATCTGGCATAAAGAAAAAAGAAAGTTTGTTT	0.0	0.0	5.465183683001854e-07	1.830548672184062e-07	3.286485306904733e-07	2.671440352480526e-07	4.250981339042116e-07	1.6489582294146112e-07	6.351323457025357e-07	7.963697432164165e-07	6.476516152431286e-07
CCAGGAACGGTGAAGGTGGTTTCGGTGCATAAAGAAAAAAGAAAGTTTGTTT	0.0	1.7029555133525336e-07	0.0	0.0	0.0	0.0	0.0	0.0	0.0	0.0	0.0
CCAGGAATTGGGAAATGATTTATTATGCATAAAGAAAAAAGAAAGTTTGTTT	3.3195114242494534e-06	2.384137718693547e-06	2.094987078484044e-06	2.7458230082760926e-06	4.929727960357099e-07	2.137152281984421e-06	3.188236004281587e-07	1.0718228491194973e-06	3.1756617285126784e-07	6.370957945731332e-07	5.828864537188157e-07
AAAATGAGTTGTAATGTAGTTGAAGCTCAACAAGCACTAAGTCGTTTAGTAT	0.0	0.0	0.0	0.0	0.0	2.671440352480526e-07	0.0	0.0	0.0	0.0	0.0
CTCTAAACAATGAAGTCATTTGATCGGAGTGAAACAGAAACTTGATTGATTC	2.0118251056057292e-07	0.0	0.0	0.0	0.0	0.0	0.0	7.420312032365751e-07	0.0	0.0	0.0
TATAAAATATACAATGGTATTAGTCATCAACAAGCACTAAGTCGTTTAGTAT	1.106503808083151e-06	5.108866540057601e-07	7.286911577335806e-07	7.322194688736248e-07	4.929727960357099e-07	2.671440352480526e-07	2.125490669521058e-07	3.2979164588292224e-07	4.234215638016904e-07	1.592739486432833e-07	0.0
GACTGAATGAAGAAACCATTTTGTCCTCGTAAACGATGAATGTGTTTCATGA	0.0	0.0	0.0	0.0	0.0	0.0	0.0	3.2979164588292224e-07	0.0	0.0	0.0
CGTATAAATTATAAAAAGTTTACGGGCCCTCAACCCTTAACGCAGTTCGCGC	0.0	1.7029555133525336e-07	0.0	0.0	0.0	0.0	0.0	0.0	0.0	0.0	0.0
GAGCGAACTGATAATCTGCTTGCGCCACAAGAAACGGCAATTAAATTTTGAG	0.0	0.0	0.0	0.0	0.0	2.671440352480526e-07	0.0	0.0	0.0	0.0	0.0
AGAAGACCACCCAATTGTATTAAGCTGCATAAAGAAAAAAGAAAGTTTGTTT	0.0	1.7029555133525336e-07	0.0	0.0	0.0	0.0	0.0	0.0	0.0	0.0	0.0
TCAACAATTCGAAAAACTTTTTTAACTCAACAAGCACTAAGTCGTTTAGTAT	3.017737658408594e-07	5.108866540057601e-07	7.286911577335806e-07	9.15274336092031e-08	8.216213267261832e-08	0.0	0.0	0.0	0.0	0.0	0.0
CCCCGAAACACATTTGCAGATAACATTCAACAAGCACTAAGTCGTTTAGTAT	0.0	1.7029555133525336e-07	0.0	0.0	0.0	0.0	0.0	0.0	0.0	0.0	0.0
AACTCACAAATGTGGCATTTAATCATGCATAAAGAAAAAAGAAAGTTTGTTT	0.0	1.7029555133525336e-07	0.0	0.0	0.0	0.0	0.0	0.0	0.0	0.0	6.476516152431286e-08
GCGCCAAAATGGAACTGCCTTCGAAACCCTCAACCCTTAACGCAGTTCGCGC	1.5088688292042971e-06	1.0217733080115201e-06	1.6395551049005565e-06	1.5559663713564525e-06	3.615133837595206e-06	2.9385843877285787e-06	1.3815689351886877e-06	2.308541521180456e-06	4.3400710289673266e-06	1.3272829053606943e-06	3.238258076215643e-07
TATAAAATCACTAAACTACTTTCAGTGATATAAACCGAAACCATCTTCGGCA	0.0	0.0	0.0	0.0	4.1081066336309156e-07	0.0	0.0	8.244791147073056e-08	0.0	0.0	0.0
GGTCAGAACCCCGAAGGAAGTTTCTAGCATAAAGAAAAAAGAAAGTTTGTTT	0.0	1.7029555133525336e-07	0.0	0.0	8.216213267261832e-08	2.671440352480526e-07	0.0	0.0	0.0	5.3091316214427764e-08	0.0
CCCCCAACCAGCAACTGGGTTGGTGGGCATAAAGAAAAAAGAAAGTTTGTTT	0.0	1.7029555133525336e-07	0.0	0.0	0.0	0.0	0.0	0.0	0.0	0.0	0.0
TCTATAAATGCTAAGTATTTTACTGGACTAAAAGTCCAAAATATTTTTGATA	0.0	5.108866540057601e-07	0.0	0.0	1.6432426534523664e-07	8.904801174935086e-08	0.0	0.0	0.0	0.0	0.0
ACAAAAACGGTAAAGGAAATTTCGAAAGCCGAATGGATAACTAATTTAGGTG	0.0	0.0	0.0	0.0	0.0	0.0	0.0	5.77135380295114e-07	0.0	0.0	0.0
GCAGAAATCGTCAATTCGCTTGCGTTAGCCGAATGGATAACTAATTTAGGTG	0.0	0.0	0.0	0.0	0.0	0.0	0.0	3.2979164588292224e-07	0.0	0.0	0.0
CTGATAAACGTGAACGTTCTTAGCCAGCATAAAGAAAAAAGAAAGTTTGTTT	2.0118251056057292e-07	3.405911026705067e-07	3.643455788667903e-07	3.661097344368124e-07	4.929727960357099e-07	0.0	1.062745334760529e-07	4.122395573536528e-07	1.058553909504226e-07	5.3091316214427764e-08	0.0
ACTACAAATAATAACCACTTTGTTACTCAACAAGCACTAAGTCGTTTAGTAT	1.106503808083151e-06	1.1920688593467736e-06	2.0039006837673467e-06	1.4644389377472495e-06	2.382701847505931e-06	1.0685761409922105e-06	9.564708012844762e-07	4.946874688243834e-07	4.234215638016904e-07	0.0	0.0
AGCGCAAATCGCAAGTCAATTAACATGCATAAAGAAAAAAGAAAGTTTGTTT	2.313598871446589e-06	8.514777566762668e-07	1.275209526033766e-06	1.922076105793265e-06	9.859455920714199e-07	1.8700082467363682e-06	9.564708012844762e-07	1.4016144950024194e-06	2.5405293828101427e-06	1.3272829053606943e-06	8.419470998160672e-07
CCGCAAAACTTCAAACACAATTTGGGGCATAAAGAAAAAAGAAAGTTTGTTT	0.0	1.7029555133525336e-07	0.0	0.0	0.0	0.0	0.0	0.0	0.0	0.0	0.0
CGAACAATCAAGAAGGGCTTTCGGTCGATATAAACCGAAACCATCTTCGGCA	0.0	0.0	0.0	4.5763716804601545e-07	3.286485306904733e-07	4.4524005874675434e-07	6.376472008563174e-07	4.122395573536528e-07	0.0	5.3091316214427764e-08	0.0
AGGAGAAAGGGTAATATTGTTCGTAAGCATAAAGAAAAAAGAAAGTTTGTTT	0.0	1.7029555133525336e-07	0.0	0.0	0.0	0.0	0.0	0.0	0.0	0.0	0.0
CTCGAAACAATGAAGTTGATTCTGGCCCCTCAACCCTTAACGCAGTTCGCGC	2.011825105605729e-06	1.5326599620172803e-06	1.275209526033766e-06	2.37971327383928e-06	5.5048628890654265e-06	1.3357201762402631e-06	5.207452140326592e-06	1.7314061408853416e-06	2.85809555566141e-06	9.025523756452721e-07	2.5906064609725146e-07
CAATTAACATTCAACCCTTTTTTTCATCAACAAGCACTAAGTCGTTTAGTAT	0.0	1.7029555133525336e-07	0.0	0.0	0.0	0.0	0.0	0.0	0.0	0.0	0.0
CTTAAAACTAGTAAACTCTTCAAGAAGCATAAAGAAAAAAGAAAGTTTGTTT	0.0	1.7029555133525336e-07	0.0	0.0	0.0	0.0	0.0	0.0	0.0	0.0	0.0
CTCTTAACTTCGAACGAAATTCGGTAACATTAACGACCAAAACTTTTTAATT	2.0118251056057292e-07	0.0	0.0	0.0	0.0	0.0	0.0	0.0	0.0	0.0	0.0
TTCATAAAAAGAAATAATCTTTTTCTGCATAAAGAAAAAAGAAAGTTTGTTT	0.0	1.7029555133525336e-07	0.0	0.0	0.0	0.0	0.0	0.0	0.0	0.0	0.0
CAGTTAAAATAAAAGATTCTTTAATAGCATAAAGAAAAAAGAAAGTTTGTTT	4.0236502112114584e-07	3.405911026705067e-07	2.732591841500927e-07	1.830548672184062e-07	0.0	0.0	0.0	0.0	0.0	2.654565810721388e-07	5.181212921945029e-07
GTAATAATTAACAACCTTATTGGGAAAACCAAACATATAATAAAATTCACTA	2.615372637287448e-06	3.0653199240345606e-06	3.279110209801113e-06	2.7458230082760926e-06	2.300539714833313e-06	3.4728724582246836e-06	1.4878434686647408e-06	1.9787498752975334e-06	1.587830864256339e-06	1.2741915891462664e-06	1.9429548457293858e-07
ACCCAAACGAATAAGATCCTTTCGAGAACCAAACATATAATAAAATTCACTA	0.0	1.7029555133525336e-07	9.108639471669758e-08	0.0	0.0	0.0	0.0	0.0	1.058553909504226e-07	0.0	0.0
GTTTTAATAGAATCTTTCTTTACTACGCATAAAGAAAAAAGAAAGTTTGTTT	0.0	1.7029555133525336e-07	0.0	0.0	0.0	0.0	0.0	0.0	0.0	0.0	0.0
AATACAAAATTCAATAAACTTTTTGTTCACAAAATTACAACACTGTTTCGTT	0.0	1.7029555133525336e-07	0.0	0.0	0.0	0.0	0.0	8.244791147073056e-08	0.0	0.0	0.0
TGTATAAAATTCAATTCACCCCAAACACAAGAAACGGCAATTAAATTTTGAG	0.0	1.7029555133525336e-07	0.0	0.0	0.0	0.0	0.0	0.0	0.0	0.0	0.0
GCCCAAATGGATAACTATCTTCCTTCGCATAAAGAAAAAAGAAAGTTTGTTT	8.047300422422917e-07	6.811822053410134e-07	9.108639471669757e-07	9.152743360920309e-07	9.859455920714199e-07	7.123840939948069e-07	1.169019868236582e-06	9.069270261780362e-07	1.0585539095042261e-06	1.0618263242885553e-07	1.2953032304862573e-07
AAAAAAACATGCAATTGAGTTGTTCAGCATAAAGAAAAAAGAAAGTTTGTTT	0.0	1.7029555133525336e-07	0.0	0.0	0.0	0.0	0.0	0.0	0.0	0.0	0.0
TATTAAATCAAAAATTCCTTTGCTTTCCCCAAATAGGCAAAGCTTTTCCCAA	2.0118251056057292e-07	0.0	1.8217278943339516e-07	0.0	0.0	0.0	0.0	8.244791147073056e-08	0.0	0.0	0.0
CTAATAATATTAAAGAGTCTTCTCGGACTGCAATCACAAATATTATTGCGTC	0.0	1.7029555133525336e-07	5.465183683001854e-07	7.322194688736248e-07	8.216213267261832e-08	4.4524005874675434e-07	1.062745334760529e-07	2.473437344121917e-07	6.351323457025357e-07	7.432784270019888e-07	7.771819382917543e-07
TATCAAATGTCCAAAGCAATTGAAAAGCATAAAGAAAAAAGAAAGTTTGTTT	0.0	1.7029555133525336e-07	0.0	0.0	0.0	0.0	0.0	0.0	0.0	0.0	0.0
AGTCTAAAGGAAAATTCATTTTTGGAGCATAAAGAAAAAAGAAAGTTTGTTT	7.4437528907411985e-06	5.960344296733868e-06	6.193874840735435e-06	8.969688493701902e-06	7.5589162058808854e-06	8.548609127937684e-06	5.951373874658963e-06	5.194218422656026e-06	4.6576372018185945e-06	4.725127143084071e-06	2.72013678402114e-06
GCCGTAATACGCAAGTTTTTTGCATTGCATAAAGAAAAAAGAAAGTTTGTTT	1.076326431499065e-05	8.685073118097921e-06	1.275209526033766e-05	1.1715511501977996e-05	1.2488644166237985e-05	1.122004948041821e-05	1.0202355213701079e-05	7.25541620942429e-06	8.680142057934653e-06	7.538966902448743e-06	4.663091629750526e-06
AGATTAATGAGTAACCATTTTCGCCAGCATAAAGAAAAAAGAAAGTTTGTTT	0.0	1.7029555133525336e-07	0.0	0.0	0.0	0.0	0.0	0.0	0.0	5.3091316214427764e-08	0.0
TCCATAACCTCAAAATGGTTTGTACTCCCTCAACCCTTAACGCAGTTCGCGC	0.0	1.7029555133525336e-07	1.8217278943339516e-07	9.15274336092031e-08	0.0	5.342880704961052e-07	4.250981339042116e-07	4.946874688243834e-07	1.058553909504226e-07	0.0	0.0
TCACCAAAACGCAACAATTTTTTCCCGCATAAAGAAAAAAGAAAGTTTGTTT	3.017737658408594e-07	5.108866540057601e-07	1.0930367366003708e-06	1.4644389377472495e-06	1.1502698574166564e-06	4.4524005874675434e-07	9.564708012844762e-07	5.77135380295114e-07	6.351323457025357e-07	4.778218459298498e-07	5.181212921945029e-07
ATGTTAATACAGTACTTTGTTTAATGGCATAAAGAAAAAAGAAAGTTTGTTT	0.0	1.7029555133525336e-07	0.0	0.0	0.0	0.0	0.0	0.0	0.0	5.3091316214427764e-08	0.0
GTAGTAACCCTGCACATTATTTTACGAACCAAACATATAATAAAATTCACTA	0.0	1.7029555133525336e-07	0.0	0.0	0.0	0.0	0.0	0.0	0.0	0.0	0.0
GGGGCAAGTAAAAAAGTTTTTAGAGGGCATAAAGAAAAAAGAAAGTTTGTTT	8.047300422422917e-07	1.7029555133525336e-07	1.0019503418836733e-06	5.491646016552185e-07	4.1081066336309156e-07	3.5619204699740345e-07	0.0	8.244791147073056e-08	3.1756617285126784e-07	5.3091316214427764e-08	0.0
GGGCGAAAGAAGAATGCAGTTGGTGGGCATAAAGAAAAAAGAAAGTTTGTTT	2.0118251056057292e-07	3.405911026705067e-07	0.0	0.0	0.0	0.0	0.0	0.0	0.0	0.0	0.0
CAGGCAAACTAGAATGTGCTTACAACACAAGAAACGGCAATTAAATTTTGAG	2.0118251056057292e-07	1.7029555133525336e-07	3.643455788667903e-07	0.0	5.751349287083282e-07	1.7809602349870172e-07	2.125490669521058e-07	3.2979164588292224e-07	0.0	1.0618263242885553e-07	0.0
AAGGTAAGGACCAATAAAGGTAAACATCAACAAGCACTAAGTCGTTTAGTAT	0.0	1.7029555133525336e-07	0.0	0.0	0.0	0.0	0.0	0.0	0.0	0.0	0.0
AAATAAACAATAAATTTGGTTGGGTAGATATAAACCGAAACCATCTTCGGCA	0.0	1.7029555133525336e-07	0.0	0.0	0.0	0.0	0.0	0.0	0.0	0.0	0.0
GACCAAATGTTTAATATGTTTTTTATAAGAGAACAGATAACCTAATTTGAGT	2.0118251056057292e-07	0.0	7.286911577335806e-07	3.661097344368124e-07	8.216213267261832e-08	8.904801174935086e-08	4.250981339042116e-07	2.473437344121917e-07	0.0	1.592739486432833e-07	1.9429548457293858e-07
ATCAAAATCTCGAAACAAGTTCCTATGCATAAAGAAAAAAGAAAGTTTGTTT	0.0	1.7029555133525336e-07	0.0	0.0	0.0	0.0	0.0	0.0	0.0	0.0	0.0
ATTATAATTTGAAACTACATTTAAATGCATAAAGAAAAAAGAAAGTTTGTTT	0.0	1.7029555133525336e-07	0.0	0.0	0.0	0.0	0.0	0.0	0.0	0.0	0.0
TGTTAAAACACGAAACGATTTAAAATGTACGAACTAAAAATTATATTTGCCA	0.0	0.0	0.0	0.0	0.0	0.0	0.0	4.946874688243834e-07	0.0	0.0	0.0
TCTCAAATAACGAATTCGTTTATCATATTTCAAAAGGGAAACCTATTGTATA	0.0	1.7029555133525336e-07	0.0	0.0	0.0	0.0	0.0	0.0	0.0	0.0	0.0
TTCATAATGTCCAATAGTTTTTGTTCGCATAAAGAAAAAAGAAAGTTTGTTT	1.4082775739240107e-06	6.811822053410134e-07	9.108639471669757e-07	9.152743360920309e-07	7.394591940535648e-07	6.233360822454561e-07	1.062745334760529e-07	3.2979164588292224e-07	3.1756617285126784e-07	2.654565810721388e-07	3.238258076215643e-07
GGCTAAACGCAGAACACACTTTTCATCTGCGAATAACTAAAATAATTCCAAG	9.053212975225781e-07	5.108866540057601e-07	9.108639471669758e-08	9.15274336092031e-08	8.216213267261832e-08	1.7809602349870172e-07	0.0	0.0	0.0	0.0	0.0
TTATCAACCCCCAACAATTTTTTAACCGACAAATTAAAAAGCATGTTATGTG	0.0	1.7029555133525336e-07	0.0	0.0	0.0	0.0	0.0	0.0	0.0	0.0	0.0
AAGTCAACAATGAATGACTTTCAGAAGCATAAAGAAAAAAGAAAGTTTGTTT	3.017737658408594e-07	6.811822053410134e-07	2.732591841500927e-07	3.661097344368124e-07	8.216213267261832e-08	1.7809602349870172e-07	4.250981339042116e-07	2.473437344121917e-07	1.058553909504226e-07	3.185478972865666e-07	2.5906064609725146e-07
CAAACAACTATAAAACGATTTAAAATGCATAAAGAAAAAAGAAAGTTTGTTT	0.0	1.7029555133525336e-07	0.0	0.0	0.0	0.0	0.0	0.0	0.0	0.0	0.0
TCTAGAAGTCGGAAAAGCGTTTTTCTTCACAAAATTACAACACTGTTTCGTT	2.0118251056057292e-07	1.7029555133525336e-07	9.108639471669758e-08	9.15274336092031e-08	1.6432426534523664e-07	1.7809602349870172e-07	0.0	6.595832917658445e-07	0.0	0.0	0.0
TTATTAATAGTCAATGTTATTTAACGTCACAAAATTACAACACTGTTTCGTT	0.0	3.405911026705067e-07	9.108639471669758e-08	0.0	8.216213267261832e-08	8.904801174935086e-08	5.313726673802645e-07	1.6489582294146112e-07	0.0	0.0	0.0
AAGCAAATTGCAAACTCGGTTTAACCGCATAAAGAAAAAAGAAAGTTTGTTT	1.4082775739240107e-06	1.3623644106820268e-06	1.0930367366003708e-06	1.18985663691964e-06	1.3967562554345113e-06	1.0685761409922105e-06	4.250981339042116e-07	6.595832917658445e-07	1.3761200823554938e-06	3.716392135009944e-07	2.5906064609725146e-07
CGCACAAAGGTAAAGAGGTTTGGAGGGCATAAAGAAAAAAGAAAGTTTGTTT	0.0	1.7029555133525336e-07	0.0	0.0	0.0	0.0	0.0	0.0	0.0	0.0	0.0
CAGTAAAGAAACAACTTCCTTGAGATGCATAAAGAAAAAAGAAAGTTTGTTT	0.0	0.0	0.0	0.0	0.0	0.0	0.0	0.0	0.0	0.0	2.5906064609725146e-07
GCCAGAAAAGATAAAGTCGTTATAGGGCATAAAGAAAAAAGAAAGTTTGTTT	1.6094600844845834e-06	1.7029555133525336e-06	2.6415054467842294e-06	1.8305486721840618e-06	1.4789183881071297e-06	2.04810427023507e-06	7.439217343323704e-07	2.061197786768264e-06	1.6936862552067616e-06	1.2211002729318385e-06	9.71477422864693e-07
GGTTCAAATGACAACAGTGTTTCGAGTCAACAAGCACTAAGTCGTTTAGTAT	2.112416360886016e-06	6.811822053410134e-07	1.1841231313170683e-06	2.928877875494499e-06	2.6291882455237863e-06	2.6714403524805262e-06	2.9756869373294815e-06	1.5665103179438806e-06	2.1171078190084522e-06	1.6458308026472606e-06	1.2953032304862573e-07
AGTCAAAATGATAAGTTCGTTGTCACGATATAAACCGAAACCATCTTCGGCA	3.0177376584085942e-06	1.7029555133525336e-07	7.286911577335806e-07	3.661097344368124e-07	4.929727960357099e-07	8.904801174935086e-08	0.0	8.244791147073056e-08	1.058553909504226e-07	0.0	0.0
CTTATAATGTCTAACCAAGTTTAGGTGCCAAAATTGGCAACCCCATTTTACG	0.0	0.0	0.0	0.0	0.0	0.0	0.0	3.2979164588292224e-07	0.0	0.0	0.0
AACCTAACACCTAACCGGATTAAGAAAACCAAACATATAATAAAATTCACTA	3.017737658408594e-07	0.0	6.37604763016883e-07	5.491646016552185e-07	8.216213267261832e-08	8.904801174935086e-08	7.439217343323704e-07	4.122395573536528e-07	1.058553909504226e-07	3.716392135009944e-07	6.476516152431286e-08
CCACTAAGTAATAATTCTATTATACGCCCTCAACCCTTAACGCAGTTCGCGC	1.6094600844845834e-06	8.514777566762668e-07	7.286911577335806e-07	3.661097344368124e-07	5.751349287083282e-07	1.1576241527415613e-06	8.501962678084232e-07	1.0718228491194973e-06	7.409877366529583e-07	4.778218459298498e-07	6.476516152431286e-08
TTTATAAGAGCAAAAATCATTTTGTAGCATAAAGAAAAAAGAAAGTTTGTTT	3.017737658408594e-07	0.0	3.643455788667903e-07	1.830548672184062e-07	1.6432426534523664e-07	0.0	3.188236004281587e-07	2.473437344121917e-07	1.058553909504226e-07	4.778218459298498e-07	1.2953032304862573e-07
AACTAAATCTGAAACTAGTTTATTTCGCCAAAATTGGCAACCCCATTTTACG	0.0	1.7029555133525336e-07	0.0	0.0	8.216213267261832e-08	0.0	0.0	0.0	0.0	0.0	0.0
AGATTAAGAGACAAATCACTTAGCATTCACAAAATTACAACACTGTTTCGTT	0.0	0.0	0.0	0.0	0.0	0.0	0.0	2.473437344121917e-07	0.0	0.0	0.0
AGGGCAAACTATAAGCGAATTAAGCAGCATAAAGAAAAAAGAAAGTTTGTTT	0.0	1.7029555133525336e-07	1.8217278943339516e-07	0.0	8.216213267261832e-08	3.5619204699740345e-07	0.0	8.244791147073056e-08	0.0	0.0	0.0
CACGCAATTCATAAAAAATTTCGATACTGCGAATAACTAAAATAATTCCAAG	0.0	1.7029555133525336e-07	0.0	0.0	0.0	0.0	0.0	0.0	0.0	0.0	0.0
ACAACAATCCATAATGTTGTTCCATCTCAACAAGCACTAAGTCGTTTAGTAT	0.0	1.7029555133525336e-07	0.0	0.0	0.0	0.0	0.0	8.244791147073056e-08	0.0	0.0	0.0
AAGGTAAGTATAAATGCTATTGCGATAAGAGAACAGATAACCTAATTTGAGT	0.0	0.0	0.0	0.0	4.1081066336309156e-07	2.671440352480526e-07	0.0	1.6489582294146112e-07	1.058553909504226e-07	0.0	0.0
TATTAAAATCGTAAGCGGATTTATGAACTGCAATCACAAATATTATTGCGTC	1.106503808083151e-06	1.1920688593467736e-06	1.0930367366003708e-06	1.4644389377472495e-06	2.7113503781964043e-06	1.6028642114883156e-06	2.444314269949217e-06	1.4840624064731502e-06	1.1644093004546486e-06	1.592739486432833e-07	1.2953032304862573e-07
AGTCAAATACATAAGATTCATAGAACCCCTCAACCCTTAACGCAGTTCGCGC	0.0	1.7029555133525336e-07	0.0	0.0	0.0	0.0	0.0	0.0	0.0	0.0	0.0
AAGAGAAGCACTAAATAAGTTTAGTATCAACAAGCACTAAGTCGTTTAGTAT	1.5088688292042971e-06	6.811822053410134e-07	9.108639471669757e-07	6.406920352644215e-07	1.068107724744038e-06	6.233360822454561e-07	5.313726673802645e-07	9.893749376487667e-07	1.1644093004546486e-06	2.1236526485771106e-07	3.8859096914587716e-07
TGTCAAATGTAAAATCGAATTCAACTTCAACAAGCACTAAGTCGTTTAGTAT	1.307686318643724e-06	1.3623644106820268e-06	1.5484687101838587e-06	1.4644389377472495e-06	3.7794581029404427e-06	2.226200293733772e-06	1.4878434686647408e-06	1.154270760590228e-06	1.587830864256339e-06	4.247305297154221e-07	7.771819382917543e-07
ATCCAAACAGTTAAGGAGTTTGTTACGCATAAAGAAAAAAGAAAGTTTGTTT	0.0	1.7029555133525336e-07	0.0	0.0	0.0	0.0	0.0	0.0	0.0	0.0	0.0
CGTATAATATATAAGGTTTTTCCAAAATTTCAAAAGGGAAACCTATTGTATA	0.0	3.405911026705067e-07	0.0	4.5763716804601545e-07	0.0	1.7809602349870172e-07	0.0	8.244791147073056e-08	1.058553909504226e-07	3.716392135009944e-07	0.0
CGCTAAATGTTTAACAAGATTGTTGTTCAACAAGCACTAAGTCGTTTAGTAT	2.0118251056057292e-07	3.405911026705067e-07	9.108639471669758e-08	9.15274336092031e-08	1.6432426534523664e-07	0.0	4.250981339042116e-07	0.0	2.117107819008452e-07	0.0	0.0
GTTCGAAAATTAAAATCAATTTGGTTACATTAACGACCAAAACTTTTTAATT	0.0	1.7029555133525336e-07	0.0	0.0	0.0	0.0	0.0	0.0	0.0	0.0	0.0
TAAAAAATAAATAAGGAAATTAAAAAACAAGAAACGGCAATTAAATTTTGAG	0.0	5.108866540057601e-07	0.0	0.0	0.0	0.0	0.0	0.0	0.0	0.0	0.0
ACTAAAAACGGAAACCAAGTTGTAAGTCAACAAGCACTAAGTCGTTTAGTAT	7.041387869620053e-07	1.7029555133525336e-07	2.732591841500927e-07	8.237469024828278e-07	9.037834593988015e-07	3.5619204699740345e-07	3.188236004281587e-07	4.946874688243834e-07	7.409877366529583e-07	0.0	1.2953032304862573e-07
TCTAAAAGTTTGAAGTCATTTTTCGTGCATAAAGAAAAAAGAAAGTTTGTTT	6.035475316817188e-07	0.0	1.8217278943339516e-07	3.661097344368124e-07	6.572970613809466e-07	7.123840939948069e-07	2.125490669521058e-07	4.946874688243834e-07	4.234215638016904e-07	4.778218459298498e-07	1.2953032304862573e-07
CCCTCAACCAGTAAGATCTTTGGGCGACAAGAAACGGCAATTAAATTTTGAG	7.041387869620053e-07	5.108866540057601e-07	4.5543197358348786e-07	6.406920352644215e-07	6.572970613809466e-07	1.1576241527415613e-06	2.125490669521058e-07	4.946874688243834e-07	2.117107819008452e-07	2.654565810721388e-07	3.238258076215643e-07
TTTTCAATTGTAAATCGGATTCGATGGCATAAAGAAAAAAGAAAGTTTGTTT	3.3195114242494534e-06	1.873251064687787e-06	3.0969374203677175e-06	4.2102619460233425e-06	2.6291882455237863e-06	3.0276323994779294e-06	2.5505888034252697e-06	2.226093609709725e-06	2.646384773760565e-06	7.432784270019888e-07	1.9429548457293858e-07
ATTTGAAGTGTGAAAGGGTTTTGCAGGCATAAAGAAAAAAGAAAGTTTGTTT	5.029562764014323e-07	5.108866540057601e-07	6.37604763016883e-07	7.322194688736248e-07	1.1502698574166564e-06	2.671440352480526e-07	2.125490669521058e-07	2.473437344121917e-07	8.468431276033808e-07	5.3091316214427764e-08	6.476516152431286e-08
GTCACAACTTTAAAGTACATTATCAGGCATAAAGAAAAAAGAAAGTTTGTTT	0.0	1.7029555133525336e-07	0.0	3.661097344368124e-07	0.0	0.0	0.0	0.0	0.0	0.0	0.0
TAAATAATTCCAAACAAATTTGTAAGCTGCGAATAACTAAAATAATTCCAAG	2.112416360886016e-06	1.5326599620172803e-06	3.188023815084415e-06	1.922076105793265e-06	1.4789183881071297e-06	1.5138161997389647e-06	1.062745334760529e-06	7.420312032365751e-07	6.351323457025357e-07	1.592739486432833e-07	1.2953032304862573e-07
CTTGAAAGATTCAACGCGGTTACGCCTCAACAAGCACTAAGTCGTTTAGTAT	4.0236502112114584e-07	1.0217733080115201e-06	1.0019503418836733e-06	4.5763716804601545e-07	2.300539714833313e-06	1.4247681879896138e-06	3.188236004281587e-07	4.122395573536528e-07	6.351323457025357e-07	1.592739486432833e-07	0.0
CAAAGAATCGTAAACCAAGTTATGTGAAGAGAACAGATAACCTAATTTGAGT	8.047300422422917e-07	0.0	4.5543197358348786e-07	1.006801769701234e-06	1.2324319900892748e-06	1.0685761409922105e-06	2.019216136045005e-06	8.244791147073056e-07	1.0585539095042261e-06	1.592739486432833e-07	1.2953032304862573e-07
GTATTAATACGGAACAACATTCTAGCGCATAAAGAAAAAAGAAAGTTTGTTT	0.0	1.7029555133525336e-07	0.0	0.0	0.0	8.904801174935086e-08	0.0	8.244791147073056e-08	0.0	0.0	0.0
GTAACTAGATAAACAGTTTATTTTATGCATAAAGAAAAAAGAAAGTTTGTTT	0.0	1.7029555133525336e-07	0.0	0.0	0.0	0.0	0.0	0.0	0.0	0.0	0.0
ATCGAAAATCAATAACTCCTTTAAGTGCATAAAGAAAAAAGAAAGTTTGTTT	0.0	1.7029555133525336e-07	0.0	0.0	0.0	0.0	0.0	0.0	0.0	0.0	0.0
AAGAAAATTGGAAACTTGCTTCGCGGCTGCGAATAACTAAAATAATTCCAAG	7.041387869620053e-07	2.0435466160230403e-06	1.5484687101838587e-06	1.18985663691964e-06	1.7254047861249846e-06	1.1576241527415613e-06	1.2752944017126349e-06	1.319166583531689e-06	5.292769547521131e-07	4.778218459298498e-07	1.2953032304862573e-07
TAATAAATTTTCAATGAACTTTTCTAGCATAAAGAAAAAAGAAAGTTTGTTT	0.0	1.7029555133525336e-07	0.0	0.0	0.0	0.0	0.0	0.0	0.0	0.0	0.0
GTCCTAAAATGCAAACTTGTTTGCAATCCTAAAACACAAACCCCATTCTGGG	0.0	0.0	0.0	0.0	0.0	0.0	0.0	3.2979164588292224e-07	0.0	0.0	0.0
GGCAAAAACTTAACGGGGTTGCTAAAGCATAAAGAAAAAAGAAAGTTTGTTT	0.0	3.405911026705067e-07	6.37604763016883e-07	1.830548672184062e-07	8.216213267261832e-08	1.7809602349870172e-07	2.125490669521058e-07	1.6489582294146112e-07	1.058553909504226e-07	5.3091316214427764e-08	0.0
CAGACAAGGGCGAATGGGTTTTTCGGACATTAACGACCAAAACTTTTTAATT	2.0118251056057292e-07	0.0	2.732591841500927e-07	2.7458230082760926e-07	0.0	0.0	0.0	0.0	0.0	0.0	0.0
TGATTATCCATTAAGACTTTTCCTGTGCATAAAGAAAAAAGAAAGTTTGTTT	0.0	1.7029555133525336e-07	0.0	0.0	0.0	0.0	0.0	0.0	0.0	0.0	0.0
TCCGAAACTTAAAATGCAGTTGAGTGGCATAAAGAAAAAAGAAAGTTTGTTT	1.0059125528028646e-06	3.405911026705067e-07	1.8217278943339516e-07	3.661097344368124e-07	5.751349287083282e-07	6.233360822454561e-07	1.062745334760529e-07	1.0718228491194973e-06	1.1644093004546486e-06	6.370957945731332e-07	1.9429548457293858e-07
CTGACAACTCCGTATAAGGTATCCTTTCACAAAATTACAACACTGTTTCGTT	0.0	1.7029555133525336e-07	0.0	0.0	0.0	0.0	0.0	0.0	0.0	0.0	0.0
CAACTAAAAGCAAATAATATTATTCCGCATAAAGAAAAAAGAAAGTTTGTTT	0.0	1.7029555133525336e-07	0.0	0.0	8.216213267261832e-08	0.0	0.0	0.0	0.0	0.0	0.0
TGTCCAAAAAGTGTGTTGTCACACAAGCATAAAGAAAAAAGAAAGTTTGTTT	0.0	1.7029555133525336e-07	0.0	0.0	0.0	0.0	0.0	0.0	0.0	0.0	0.0
AGCATAATCTTCAAACAGGTTAAAAAACTAAAAGTCCAAAATATTTTTGATA	2.0118251056057292e-07	0.0	0.0	0.0	0.0	0.0	0.0	0.0	0.0	0.0	0.0
TCATAAGACCGAATTATGTTGAACCAGCATAAAGAAAAAAGAAAGTTTGTTT	0.0	1.7029555133525336e-07	0.0	0.0	0.0	0.0	0.0	0.0	0.0	0.0	0.0
ATCGGAACCTTTAATAAATTTTCAGAATTTCAAAAGGGAAACCTATTGTATA	0.0	1.7029555133525336e-07	0.0	0.0	0.0	0.0	0.0	0.0	0.0	0.0	0.0
GGACTAAAAAGCAATTAAATTGCTTGGCATAAAGAAAAAAGAAAGTTTGTTT	0.0	1.7029555133525336e-07	0.0	0.0	0.0	0.0	0.0	0.0	0.0	0.0	0.0
AAAGCAAGCTGTAAGGGGTTTACTGCTCCTAAAACACAAACCCCATTCTGGG	0.0	0.0	0.0	0.0	0.0	0.0	0.0	4.122395573536528e-07	0.0	0.0	0.0
CCGTCAAAGTGCAAAAACATTGACGCGCATAAAGAAAAAAGAAAGTTTGTTT	7.041387869620053e-07	5.108866540057601e-07	1.8217278943339516e-07	3.661097344368124e-07	8.216213267261832e-08	3.5619204699740345e-07	3.188236004281587e-07	3.2979164588292224e-07	1.058553909504226e-07	0.0	6.476516152431286e-08
CTCTTAACGCTGAAAATCCTTGCATTTCAACAAGCACTAAGTCGTTTAGTAT	0.0	0.0	0.0	0.0	2.4648639801785497e-07	0.0	0.0	0.0	0.0	0.0	0.0
TCTCGAATATAAAACGAGTTTTGCTGTCCTAAAACACAAACCCCATTCTGGG	0.0	0.0	0.0	0.0	0.0	0.0	0.0	4.122395573536528e-07	0.0	0.0	0.0
ACAAAACCGTTCAAATCCTTTTGTAAGCATAAAGAAAAAAGAAAGTTTGTTT	0.0	1.7029555133525336e-07	9.108639471669758e-08	0.0	0.0	1.7809602349870172e-07	0.0	0.0	0.0	0.0	0.0
GAACGAATAAGTAAACGTCTTTTTATGCATAAAGAAAAAAGAAAGTTTGTTT	0.0	3.405911026705067e-07	5.465183683001854e-07	4.5763716804601545e-07	0.0	1.7809602349870172e-07	5.313726673802645e-07	2.473437344121917e-07	1.058553909504226e-07	5.840044783587055e-07	3.8859096914587716e-07
TAAGGAAACTGTAAAGATTTTGCCAACCCTCAACCCTTAACGCAGTTCGCGC	2.0118251056057292e-07	0.0	0.0	0.0	0.0	0.0	0.0	8.244791147073056e-08	0.0	0.0	0.0
GTGGGAACATACAATGCTTTTCGTGCGCATAAAGAAAAAAGAAAGTTTGTTT	2.011825105605729e-06	1.5326599620172803e-06	3.188023815084415e-06	4.301789379632545e-06	4.518917296994007e-06	2.582392340731175e-06	5.1011776068505395e-06	4.287291396477989e-06	6.245468066074933e-06	2.5483831782925328e-06	1.36006839201057e-06
AAATAAATCCGTAATGAGTTTATCCCCCCCAAATAGGCAAAGCTTTTCCCAA	0.0	1.7029555133525336e-07	0.0	0.0	8.216213267261832e-08	0.0	0.0	0.0	0.0	0.0	0.0
TAGTGAAACACGAAAAGTGTTCGTTCGCATAAAGAAAAAAGAAAGTTTGTTT	0.0	0.0	0.0	0.0	4.1081066336309156e-07	8.904801174935087e-07	5.313726673802645e-07	6.595832917658445e-07	7.409877366529583e-07	5.840044783587055e-07	0.0
TCCACAACACTGAAGCGCATTTGACATCAACAAGCACTAAGTCGTTTAGTAT	1.307686318643724e-06	5.108866540057601e-07	1.275209526033766e-06	7.322194688736248e-07	9.037834593988015e-07	2.582392340731175e-06	2.125490669521058e-06	1.0718228491194973e-06	8.468431276033808e-07	5.309131621442776e-07	3.238258076215643e-07
GTTAAAACTTCTAACCTCCTGGACACAACCAAACATATAATAAAATTCACTA	0.0	1.7029555133525336e-07	0.0	0.0	0.0	0.0	0.0	0.0	0.0	0.0	0.0
ACATAAATCCTCGACCGCCTTTACCGGCATAAAGAAAAAAGAAAGTTTGTTT	0.0	1.7029555133525336e-07	0.0	0.0	0.0	0.0	0.0	0.0	0.0	0.0	0.0
AACTTAAAAATAAAATATATTATTTTAACCAAACATATAATAAAATTCACTA	0.0	1.7029555133525336e-07	0.0	0.0	0.0	0.0	0.0	0.0	0.0	0.0	0.0
ATCTAAAGATTCAATGACTTGGATTAATTTCAAAAGGGAAACCTATTGTATA	0.0	1.7029555133525336e-07	0.0	0.0	0.0	0.0	0.0	0.0	0.0	0.0	0.0
GGCGAAACAGGTAAAGTTTTTTGGTGGATATAAACCGAAACCATCTTCGGCA	7.041387869620053e-07	6.811822053410134e-07	4.5543197358348786e-07	1.830548672184062e-07	8.216213267261832e-08	1.7809602349870172e-07	0.0	0.0	0.0	0.0	0.0
GACATAAGGCGTTTTCTTTATAACTTAACCAAACATATAATAAAATTCACTA	0.0	1.7029555133525336e-07	0.0	0.0	0.0	0.0	0.0	0.0	0.0	0.0	0.0
ACAAAAATGCACAACTGGCTTGTTAATCAACAAGCACTAAGTCGTTTAGTAT	0.0	0.0	0.0	0.0	0.0	0.0	0.0	0.0	0.0	4.778218459298498e-07	7.124167767674415e-07
ATATAAAGTGCCAATTGTATTGGCCAGCATAAAGAAAAAAGAAAGTTTGTTT	0.0	1.7029555133525336e-07	9.108639471669758e-08	0.0	0.0	0.0	0.0	0.0	0.0	0.0	0.0
TACATAACGATAAAGAAAGTTATGTCGCATAAAGAAAAAAGAAAGTTTGTTT	0.0	0.0	0.0	0.0	0.0	0.0	2.125490669521058e-07	8.244791147073056e-08	0.0	5.3091316214427764e-08	2.5906064609725146e-07
CGTGAAAAAAGGAAGGATTTTCCTCTGCATAAAGAAAAAAGAAAGTTTGTTT	7.041387869620053e-07	0.0	0.0	9.15274336092031e-08	0.0	0.0	0.0	8.244791147073056e-08	0.0	0.0	0.0
AAAACAAACACGAAACCCGTTAAGGGAAGAGAACAGATAACCTAATTTGAGT	3.017737658408594e-07	0.0	3.643455788667903e-07	4.5763716804601545e-07	1.6432426534523664e-07	0.0	1.062745334760529e-07	8.244791147073056e-08	0.0	5.3091316214427764e-08	0.0
CCGCCAATCTCAAAGGGGTTGTGGGAGCATAAAGAAAAAAGAAAGTTTGTTT	0.0	1.7029555133525336e-07	0.0	0.0	0.0	0.0	0.0	0.0	0.0	0.0	0.0
CTATAAAAGGTTAAATCAATTTTCGTACATTAACGACCAAAACTTTTTAATT	0.0	1.7029555133525336e-07	7.286911577335806e-07	5.491646016552185e-07	2.4648639801785497e-07	8.904801174935086e-08	0.0	0.0	1.058553909504226e-07	5.3091316214427764e-08	0.0
AATTTAATAGTAAAATTGATTAATATGCATAAAGAAAAAAGAAAGTTTGTTT	0.0	1.7029555133525336e-07	0.0	0.0	0.0	0.0	0.0	0.0	0.0	0.0	0.0
CTAACTAAGCCCCATTCCTTGGTAAAAACCAAACATATAATAAAATTCACTA	0.0	1.7029555133525336e-07	0.0	0.0	0.0	0.0	0.0	0.0	0.0	0.0	0.0
ATTATAACTTAGAATAAAATTTGAAATCAACAAGCACTAAGTCGTTTAGTAT	0.0	0.0	0.0	0.0	0.0	0.0	0.0	0.0	0.0	0.0	1.9429548457293858e-07
TAATTAAGACTGAAATATATTACAGACGACAAATTAAAAAGCATGTTATGTG	0.0	1.7029555133525336e-07	0.0	0.0	0.0	0.0	0.0	0.0	0.0	0.0	0.0
TAAAAAACATTAAATTGCCTTTCACGGCATAAAGAAAAAAGAAAGTTTGTTT	0.0	0.0	2.732591841500927e-07	1.830548672184062e-07	0.0	3.5619204699740345e-07	0.0	0.0	0.0	0.0	0.0
TTCCCAAGTGCAAAGAGGTTTCGTGTTCAACAAGCACTAAGTCGTTTAGTAT	0.0	1.7029555133525336e-07	0.0	0.0	0.0	0.0	0.0	0.0	1.058553909504226e-07	0.0	0.0
TTTCAAAGATGGAAACGCATTTTAAGGCATAAAGAAAAAAGAAAGTTTGTTT	9.053212975225781e-07	0.0	9.108639471669758e-08	0.0	0.0	0.0	0.0	0.0	0.0	0.0	0.0
TTAGCAACTAGTAACCGCGTTTCCTCGCATAAAGAAAAAAGAAAGTTTGTTT	3.017737658408594e-07	0.0	4.5543197358348786e-07	2.7458230082760926e-07	0.0	0.0	0.0	0.0	0.0	0.0	0.0
AGCCGAAGCTGGAAGCGCATTCGGAATCACAAAATTACAACACTGTTTCGTT	0.0	0.0	0.0	0.0	0.0	0.0	0.0	2.473437344121917e-07	0.0	0.0	0.0
ACTAAAACTCGAAAAGCGGTTTTAATTCAACAAGCACTAAGTCGTTTAGTAT	0.0	1.7029555133525336e-07	0.0	0.0	0.0	0.0	0.0	0.0	0.0	0.0	0.0
AACACAAAGATGAACGTAATTTTAATAACCAAACATATAATAAAATTCACTA	1.0059125528028646e-06	5.108866540057601e-07	2.732591841500927e-07	2.7458230082760926e-07	8.216213267261832e-08	8.904801174935087e-07	2.125490669521058e-07	5.77135380295114e-07	6.351323457025357e-07	4.778218459298498e-07	1.2953032304862573e-07
TTATCAATATTGAATGATATTTCCTAGCATAAAGAAAAAAGAAAGTTTGTTT	0.0	1.7029555133525336e-07	0.0	0.0	0.0	0.0	0.0	0.0	0.0	0.0	0.0
TTAAGAAGTATAAATGCGATTATAGCGCATAAAGAAAAAAGAAAGTTTGTTT	8.047300422422917e-07	5.108866540057601e-07	1.7306414996172537e-06	9.152743360920309e-07	1.8897290514702214e-06	1.6028642114883156e-06	6.376472008563174e-07	9.893749376487667e-07	5.292769547521131e-07	6.370957945731332e-07	2.5906064609725146e-07
AAGAAAAATAGTAAAAGTGTTACGTCACATTAACGACCAAAACTTTTTAATT	3.017737658408594e-07	1.7029555133525336e-07	4.5543197358348786e-07	9.15274336092031e-08	1.6432426534523664e-07	0.0	1.062745334760529e-07	2.473437344121917e-07	2.117107819008452e-07	6.370957945731332e-07	2.5906064609725146e-07
TTTAAAAGGGTAAATCGTGTTGCACGGCATAAAGAAAAAAGAAAGTTTGTTT	0.0	1.7029555133525336e-07	0.0	0.0	0.0	0.0	0.0	0.0	0.0	0.0	0.0
TCTGGAAAATGCAAGGCCATTGCGCTTCACAAAATTACAACACTGTTTCGTT	0.0	0.0	0.0	0.0	0.0	0.0	0.0	3.2979164588292224e-07	0.0	0.0	0.0
ATCTTAAGATACAATTTTTTTTAGCTGCATAAAGAAAAAAGAAAGTTTGTTT	0.0	1.7029555133525336e-07	0.0	0.0	0.0	8.904801174935086e-08	1.062745334760529e-07	0.0	0.0	0.0	0.0
CTCTCAAACAACAATTTATTTAAGCTACATTAACGACCAAAACTTTTTAATT	2.0118251056057292e-07	0.0	0.0	0.0	0.0	0.0	0.0	0.0	0.0	0.0	0.0
CCCGCAAATTCCAATGCCTTTAACGTGCATAAAGAAAAAAGAAAGTTTGTTT	6.035475316817188e-07	0.0	2.732591841500927e-07	0.0	1.6432426534523664e-07	6.233360822454561e-07	1.062745334760529e-07	0.0	1.058553909504226e-07	0.0	0.0
CATCGAAAGTACAAATCGATTATTATGCATAAAGAAAAAAGAAAGTTTGTTT	0.0	1.7029555133525336e-07	0.0	0.0	0.0	0.0	0.0	0.0	0.0	0.0	0.0
GCGCCGATCACCAATACGATTCTTGGTCAACAAGCACTAAGTCGTTTAGTAT	0.0	1.7029555133525336e-07	0.0	0.0	0.0	0.0	0.0	0.0	0.0	0.0	0.0
GGGCTAACCAGAAAACCATTTTCTTAGATATAAACCGAAACCATCTTCGGCA	1.0059125528028646e-06	1.7029555133525336e-07	0.0	9.15274336092031e-08	0.0	0.0	0.0	8.244791147073056e-08	0.0	0.0	0.0
TGGGAAAGGATTAAGCGCATTGGCCGGCATAAAGAAAAAAGAAAGTTTGTTT	2.0118251056057292e-07	0.0	9.108639471669758e-08	0.0	0.0	0.0	0.0	0.0	0.0	0.0	0.0
TTTGAAAGTACTAACTTTCTTGTTTCGTTGGAAGTCTCAAGATTTTTTGTTC	0.0	1.7029555133525336e-07	0.0	0.0	0.0	0.0	0.0	0.0	0.0	0.0	0.0
TAACTAAGAAGTTAGGATCTTTGGGAGCATAAAGAAAAAAGAAAGTTTGTTT	0.0	1.7029555133525336e-07	0.0	0.0	0.0	0.0	0.0	0.0	0.0	0.0	0.0
TTGTCAATTGTCAACGGAGTTCCGTAGCCAAAATTGGCAACCCCATTTTACG	0.0	1.7029555133525336e-07	0.0	0.0	0.0	0.0	0.0	0.0	0.0	0.0	0.0
AAACAAAGATAAAACTTTTTTATATAATTTCAAAAGGGAAACCTATTGTATA	0.0	1.7029555133525336e-07	0.0	0.0	0.0	0.0	0.0	0.0	0.0	0.0	0.0
CTTAAATGTAGTTAGGCAATAACTTCGCATAAAGAAAAAAGAAAGTTTGTTT	0.0	1.7029555133525336e-07	0.0	0.0	0.0	0.0	0.0	0.0	0.0	1.0618263242885553e-07	0.0
CTGTTAAAGCGCAAGGTCGTTCTCTATCCTAAAACACAAACCCCATTCTGGG	0.0	0.0	0.0	0.0	0.0	0.0	0.0	2.473437344121917e-07	0.0	0.0	0.0
ACGTTAATTTCCAAGCTAATTGCCAAACAAGAAACGGCAATTAAATTTTGAG	5.029562764014323e-07	1.7029555133525336e-07	5.465183683001854e-07	1.4644389377472495e-06	4.1081066336309156e-07	3.5619204699740345e-07	4.250981339042116e-07	5.77135380295114e-07	2.117107819008452e-07	1.592739486432833e-07	1.2953032304862573e-07
GTGGTAAATTAGAACAAATTTACCCTACTAAAAGTCCAAAATATTTTTGATA	2.0118251056057292e-07	0.0	0.0	0.0	0.0	0.0	0.0	0.0	0.0	0.0	0.0
CATTCAACTGCAAAATATATTGCAATTCAACAAGCACTAAGTCGTTTAGTAT	0.0	1.7029555133525336e-07	0.0	0.0	0.0	0.0	0.0	0.0	0.0	0.0	0.0
TTAAGAAATAACAACCTTATTTGTACGCATAAAGAAAAAAGAAAGTTTGTTT	0.0	1.7029555133525336e-07	0.0	0.0	0.0	0.0	0.0	0.0	0.0	0.0	0.0
TAAGCAATCGTAAAATCATTTTATTTGCATAAAGAAAAAAGAAAGTTTGTTT	0.0	1.7029555133525336e-07	0.0	9.15274336092031e-08	0.0	8.904801174935086e-08	1.062745334760529e-07	0.0	0.0	0.0	0.0
TTCCGAATAACTAAAGCTGTTGGAAAAACCAAACATATAATAAAATTCACTA	0.0	1.7029555133525336e-07	0.0	0.0	0.0	0.0	0.0	0.0	0.0	0.0	6.476516152431286e-08
ATAACAAACAGTAAACTTATTCCCGGCCCTCAACCCTTAACGCAGTTCGCGC	0.0	0.0	0.0	0.0	0.0	0.0	7.439217343323704e-07	8.244791147073056e-07	7.409877366529583e-07	6.370957945731332e-07	1.878189684205073e-06
TCAAAAAAGTCTAAGGCGGTTGTAGAAAGAGAACAGATAACCTAATTTGAGT	0.0	0.0	0.0	0.0	0.0	0.0	3.188236004281587e-07	8.244791147073056e-08	0.0	0.0	0.0
AGGTCAATGGCCAAACACTTTACTCCGATATAAACCGAAACCATCTTCGGCA	1.5088688292042971e-06	1.3623644106820268e-06	9.108639471669758e-08	4.5763716804601545e-07	5.751349287083282e-07	3.5619204699740345e-07	4.250981339042116e-07	2.473437344121917e-07	1.6936862552067616e-06	0.0	0.0
GGATCAAGGGCGAAGGGAATTGGGCGTCAACAAGCACTAAGTCGTTTAGTAT	0.0	0.0	0.0	0.0	0.0	0.0	0.0	0.0	0.0	5.309131621442776e-07	3.238258076215643e-07
TTGGAAATATAAAAAGTCGTTTATCAATCCAAACGCATAATTACTTTTAACC	0.0	0.0	0.0	0.0	0.0	0.0	0.0	5.77135380295114e-07	0.0	0.0	0.0
GTCTTAATCCTCAACTTAGTTTCAGAGCATAAAGAAAAAAGAAAGTTTGTTT	0.0	1.7029555133525336e-07	0.0	0.0	0.0	0.0	0.0	0.0	0.0	0.0	0.0
TTGCAAATGGGCAAAAGGGTTTCATTACAAGAAACGGCAATTAAATTTTGAG	0.0	1.7029555133525336e-07	0.0	0.0	0.0	0.0	0.0	0.0	0.0	0.0	0.0
GATTTCATTCTTCAATAACTTCGTTTCCCTCAACCCTTAACGCAGTTCGCGC	0.0	1.7029555133525336e-07	0.0	0.0	0.0	0.0	0.0	0.0	0.0	0.0	0.0
AAATAAAAATGTAATCGTATTTGTGCTCCTAAAACACAAACCCCATTCTGGG	0.0	0.0	0.0	0.0	0.0	0.0	0.0	2.473437344121917e-07	0.0	0.0	0.0
CTAACAAAGTTTAAGCTTCTTGCGTAGCATAAAGAAAAAAGAAAGTTTGTTT	0.0	1.7029555133525336e-07	0.0	0.0	0.0	0.0	0.0	0.0	0.0	0.0	0.0
AGGGCAATCCTGAACACCTTTTAGAGGCATAAAGAAAAAAGAAAGTTTGTTT	0.0	1.7029555133525336e-07	0.0	0.0	0.0	0.0	0.0	0.0	0.0	0.0	0.0
CGATCAACTAGCAACAACCTTTAGGCATTTCAAAAGGGAAACCTATTGTATA	0.0	0.0	0.0	0.0	0.0	0.0	0.0	0.0	0.0	0.0	1.9429548457293858e-07
TACTTAAAATACAAGGCCATTTTTTAGCATAAAGAAAAAAGAAAGTTTGTTT	0.0	1.7029555133525336e-07	0.0	0.0	0.0	0.0	0.0	0.0	0.0	0.0	0.0
TTACAAATCCATAAGTAATTTTGGTAAACCAAACATATAATAAAATTCACTA	0.0	0.0	0.0	2.7458230082760926e-07	8.216213267261832e-08	1.7809602349870172e-07	2.125490669521058e-07	0.0	0.0	0.0	6.476516152431286e-08
AATTCAAAGGGGAAATAATTTAAGTAGCATAAAGAAAAAAGAAAGTTTGTTT	0.0	1.7029555133525336e-07	0.0	0.0	0.0	8.904801174935086e-08	0.0	0.0	0.0	0.0	0.0
GGATAAAACCCCAAAGGCTTTTCCTAGCATAAAGAAAAAAGAAAGTTTGTTT	0.0	1.7029555133525336e-07	0.0	0.0	0.0	0.0	0.0	0.0	0.0	0.0	0.0
GCCTTAAAATGGAATCTTGTATTCACACATTAACGACCAAAACTTTTTAATT	0.0	1.7029555133525336e-07	0.0	0.0	0.0	0.0	0.0	0.0	0.0	0.0	0.0
AGTGCAAGAGTAAGAGGTTTTGGGTCAACCAAACATATAATAAAATTCACTA	0.0	1.7029555133525336e-07	0.0	0.0	0.0	0.0	0.0	0.0	0.0	0.0	0.0
TGTCAAAAGCTAATCATATTAAGTCAGCATAAAGAAAAAAGAAAGTTTGTTT	0.0	1.7029555133525336e-07	0.0	0.0	0.0	0.0	0.0	0.0	0.0	0.0	0.0
AACATAATTATAAACTAAATTATACTGCATAAAGAAAAAAGAAAGTTTGTTT	0.0	1.7029555133525336e-07	0.0	0.0	0.0	0.0	0.0	0.0	0.0	0.0	0.0
TGGGTAAATATTAATTTAATTGTCTAGCATAAAGAAAAAAGAAAGTTTGTTT	0.0	3.405911026705067e-07	9.108639471669758e-08	2.7458230082760926e-07	0.0	0.0	0.0	0.0	0.0	0.0	0.0
TACTTAAATAGAAATTTTCTTCAAAGGCATAAAGAAAAAAGAAAGTTTGTTT	2.0118251056057292e-07	0.0	0.0	0.0	0.0	0.0	0.0	0.0	0.0	5.3091316214427764e-08	0.0
CATTGAAACGAAAAGCGATTTGACCGAACCAAACATATAATAAAATTCACTA	4.023650211211458e-06	3.5762065780403206e-06	3.7345421833846006e-06	4.027207078804936e-06	2.300539714833313e-06	4.185256552219491e-06	1.4878434686647408e-06	3.710156016182875e-06	1.9053970371076068e-06	7.432784270019888e-07	7.771819382917543e-07
AGGGCAAAGCGTATGGGAAAATAACACCCTCAACCCTTAACGCAGTTCGCGC	0.0	1.7029555133525336e-07	0.0	0.0	0.0	0.0	0.0	0.0	0.0	0.0	0.0
CACGTAATCTTGAAGGGTTTTGTGACACATTAACGACCAAAACTTTTTAATT	2.0118251056057292e-07	5.108866540057601e-07	2.732591841500927e-07	1.830548672184062e-07	8.216213267261832e-08	2.671440352480526e-07	1.062745334760529e-07	0.0	0.0	0.0	0.0
CGAATAAGCTCAAAATCGGTTAAGTGTCGTAAACGATGAATGTGTTTCATGA	0.0	0.0	0.0	0.0	0.0	0.0	0.0	4.946874688243834e-07	0.0	0.0	0.0
GAGGAAAGAAAAAACCGCTTTCTGTTTCAACAAGCACTAAGTCGTTTAGTAT	2.0118251056057292e-07	0.0	9.108639471669758e-08	2.7458230082760926e-07	1.6432426534523664e-07	3.5619204699740345e-07	0.0	2.473437344121917e-07	0.0	0.0	0.0
TTACAAAACTTAAACACATTTATCTTGTACGAACTAAAAATTATATTTGCCA	0.0	1.7029555133525336e-07	0.0	0.0	0.0	0.0	0.0	0.0	0.0	0.0	0.0
TAATCAATTTTCAAACGCTTTGTAAGTCAACAAGCACTAAGTCGTTTAGTAT	0.0	1.7029555133525336e-07	0.0	9.15274336092031e-08	0.0	0.0	0.0	0.0	0.0	0.0	0.0
GGACGAAGTGATAATGCTGTGACTTTGCATAAAGAAAAAAGAAAGTTTGTTT	0.0	1.7029555133525336e-07	0.0	0.0	0.0	0.0	0.0	0.0	0.0	0.0	0.0
TCAGAAATTCTCAACTATTTTAAGCACCCTCAACCCTTAACGCAGTTCGCGC	0.0	0.0	0.0	0.0	0.0	0.0	2.125490669521058e-07	0.0	1.058553909504226e-07	0.0	0.0
GCCCTAATCGTTAATAATGTTAGATCAGCCGAATGGATAACTAATTTAGGTG	2.0118251056057292e-07	5.108866540057601e-07	9.108639471669758e-08	1.830548672184062e-07	0.0	3.5619204699740345e-07	0.0	8.327239058543787e-06	0.0	0.0	0.0
GTCTAAACTGGAAATGTAATTATTCTAACCAAACATATAATAAAATTCACTA	0.0	0.0	0.0	0.0	0.0	0.0	0.0	0.0	0.0	0.0	1.9429548457293858e-07
AATTAAAAGCAAAATCGGATTCTATGAGCCGAATGGATAACTAATTTAGGTG	2.0118251056057292e-07	0.0	0.0	0.0	0.0	0.0	0.0	0.0	0.0	0.0	0.0
AAAGTAAAGATTAACTAGATTGTCTTTCAACAAGCACTAAGTCGTTTAGTAT	0.0	1.7029555133525336e-07	9.108639471669758e-08	0.0	0.0	0.0	0.0	0.0	0.0	0.0	0.0
AAAATAATAGAAAACGATCTTTTTACGCATAAAGAAAAAAGAAAGTTTGTTT	0.0	1.7029555133525336e-07	0.0	0.0	0.0	0.0	0.0	0.0	0.0	0.0	0.0
CATGCCACCGGTAAATCTTTTTTTCAGCATAAAGAAAAAAGAAAGTTTGTTT	0.0	1.7029555133525336e-07	0.0	0.0	0.0	0.0	0.0	0.0	0.0	0.0	0.0
CGACAAATATATAAATAGCTTGTTGTAACCAAACATATAATAAAATTCACTA	0.0	1.7029555133525336e-07	0.0	0.0	0.0	0.0	0.0	0.0	0.0	0.0	0.0
TTGAGAAAGACCAATGAAATTTGCGCACTACAAAGAACAAGAATCTTGCCTT	2.0118251056057292e-07	1.7029555133525336e-07	1.8217278943339516e-07	0.0	0.0	0.0	0.0	0.0	0.0	0.0	0.0
TTCACAAGTAGAAAGAGCTTTACTTTTCAACAAGCACTAAGTCGTTTAGTAT	0.0	0.0	0.0	0.0	0.0	0.0	2.125490669521058e-07	0.0	1.058553909504226e-07	0.0	0.0
CATGTAAAAGATAAACACCTTGACAAAAGAGAACAGATAACCTAATTTGAGT	1.106503808083151e-06	1.7029555133525336e-07	9.108639471669758e-08	2.7458230082760926e-07	4.1081066336309156e-07	7.123840939948069e-07	2.125490669521058e-07	6.595832917658445e-07	3.1756617285126784e-07	2.654565810721388e-07	0.0
TAACCAACGCACAAGGGTTTTCACGAGCATAAAGAAAAAAGAAAGTTTGTTT	0.0	1.7029555133525336e-07	0.0	0.0	0.0	0.0	0.0	0.0	0.0	0.0	0.0
TCCCCAATCTACAATGGTGTTCCGGCTCGTAAACGATGAATGTGTTTCATGA	0.0	1.7029555133525336e-07	2.732591841500927e-07	9.15274336092031e-08	0.0	0.0	3.188236004281587e-07	4.122395573536528e-07	0.0	0.0	0.0
ACCTAAAACGTTAAAGATATTAGTGCCCCTCAACCCTTAACGCAGTTCGCGC	0.0	1.7029555133525336e-07	0.0	0.0	0.0	0.0	0.0	0.0	0.0	0.0	0.0
TGACAAAACCTTAATGACATTAAGGAGCATAAAGAAAAAAGAAAGTTTGTTT	2.0118251056057292e-07	0.0	0.0	9.15274336092031e-08	0.0	0.0	0.0	0.0	0.0	0.0	0.0
AGCGGAATTTGAAATGCCTTTGCGCGATCCAAACGCATAATTACTTTTAACC	0.0	1.7029555133525336e-07	0.0	0.0	0.0	1.7809602349870172e-07	0.0	0.0	0.0	0.0	0.0
TATCGAATCGGTAATTACTTTTACTATCAACAAGCACTAAGTCGTTTAGTAT	2.0118251056057292e-07	1.1920688593467736e-06	3.643455788667903e-07	4.5763716804601545e-07	4.1081066336309156e-07	8.904801174935086e-08	7.439217343323704e-07	2.473437344121917e-07	7.409877366529583e-07	3.185478972865666e-07	0.0
GACGGAAGTCAGAATCGCGTTTCGAGGTACGAACTAAAAATTATATTTGCCA	0.0	0.0	0.0	0.0	0.0	0.0	0.0	3.2979164588292224e-07	0.0	0.0	0.0
TGGAGAAACGTAAACTCATCTTCGCTCCCTCAACCCTTAACGCAGTTCGCGC	0.0	1.7029555133525336e-07	0.0	0.0	0.0	0.0	0.0	0.0	0.0	0.0	0.0
TACTAAACAGCAAAACGTATTACCCATCAACAAGCACTAAGTCGTTTAGTAT	0.0	1.7029555133525336e-07	0.0	0.0	2.4648639801785497e-07	0.0	0.0	0.0	1.058553909504226e-07	0.0	0.0
AGCCAAATTTGAAAATGTCTTTGATTGCATAAAGAAAAAAGAAAGTTTGTTT	0.0	1.7029555133525336e-07	1.8217278943339516e-07	2.7458230082760926e-07	3.286485306904733e-07	3.5619204699740345e-07	5.313726673802645e-07	0.0	0.0	0.0	0.0
CCTGAAAACCCAAATGTCTTTATTAAACTGCAATCACAAATATTATTGCGTC	0.0	3.405911026705067e-07	2.732591841500927e-07	7.322194688736248e-07	2.4648639801785497e-07	1.7809602349870172e-07	4.250981339042116e-07	0.0	0.0	0.0	0.0
CCCGGAATATCCAATGTGATTGAGGCAAGAGAACAGATAACCTAATTTGAGT	0.0	0.0	0.0	0.0	0.0	0.0	0.0	0.0	0.0	3.185478972865666e-07	3.8859096914587716e-07
GCCATAACTGTAAAATTGATTGCTAAACAAGAAACGGCAATTAAATTTTGAG	5.029562764014323e-07	1.7029555133525336e-07	6.37604763016883e-07	9.15274336092031e-08	3.286485306904733e-07	4.4524005874675434e-07	1.062745334760529e-07	0.0	0.0	1.592739486432833e-07	1.9429548457293858e-07
TCATCAAGCTATAAGAAATTTTGGTATCCTAAAACACAAACCCCATTCTGGG	2.0118251056057292e-07	0.0	0.0	0.0	0.0	0.0	0.0	4.122395573536528e-07	0.0	0.0	0.0
AAGGAAAGCACTAATAGTGTTAACGAGCATAAAGAAAAAAGAAAGTTTGTTT	0.0	1.7029555133525336e-07	9.108639471669758e-08	0.0	0.0	0.0	0.0	8.244791147073056e-08	0.0	5.3091316214427764e-08	0.0
TCAATAAAGCAAAATCCTGTTTATTTGCATAAAGAAAAAAGAAAGTTTGTTT	7.041387869620053e-07	1.7029555133525336e-07	8.197775524502782e-07	4.5763716804601545e-07	8.216213267261832e-08	1.7809602349870172e-07	0.0	0.0	3.1756617285126784e-07	1.0618263242885553e-07	0.0
GTATCACCTCAAAAGTATTTGATGATTCAACAAGCACTAAGTCGTTTAGTAT	0.0	1.7029555133525336e-07	0.0	0.0	0.0	0.0	0.0	0.0	0.0	0.0	0.0
TTTGTAATATATTTGATAACTAAGTAGCATAAAGAAAAAAGAAAGTTTGTTT	0.0	1.7029555133525336e-07	0.0	0.0	0.0	0.0	0.0	0.0	0.0	0.0	0.0
CACAGAACCTATAAATGTGTTATAGGTCGTAAACGATGAATGTGTTTCATGA	0.0	0.0	0.0	0.0	0.0	0.0	2.125490669521058e-07	0.0	0.0	0.0	0.0
CATAAAATGAGCAACTTAATTGACTACCCTCAACCCTTAACGCAGTTCGCGC	0.0	0.0	0.0	0.0	0.0	0.0	2.125490669521058e-07	0.0	0.0	0.0	0.0
TGTTAAATTTCTAAGCGTGTTGGGAATCACAAAATTACAACACTGTTTCGTT	0.0	0.0	0.0	0.0	0.0	0.0	0.0	2.473437344121917e-07	0.0	0.0	0.0
GGACTTAAGTAAAAAACCTTTTCTGAGCATAAAGAAAAAAGAAAGTTTGTTT	0.0	1.7029555133525336e-07	0.0	0.0	0.0	0.0	0.0	0.0	0.0	0.0	0.0
TGTTAAATAAATAATTGTTTAATCTAAACCAAACATATAATAAAATTCACTA	0.0	1.7029555133525336e-07	0.0	0.0	0.0	0.0	0.0	0.0	0.0	0.0	0.0
TTCAAAAGACTAAAAAGGCTTGGCTGACAAGAAACGGCAATTAAATTTTGAG	0.0	1.7029555133525336e-07	0.0	0.0	0.0	0.0	0.0	0.0	0.0	0.0	0.0
GTTGTAATGTGCAAACGAATTGTTAAGTACGAACTAAAAATTATATTTGCCA	0.0	3.405911026705067e-07	0.0	9.15274336092031e-08	0.0	8.904801174935086e-08	0.0	8.244791147073056e-08	0.0	0.0	0.0
TCCTGAACCATTAAGAATTTTTCAAGACATTAACGACCAAAACTTTTTAATT	0.0	1.7029555133525336e-07	0.0	0.0	0.0	0.0	0.0	0.0	1.058553909504226e-07	0.0	0.0
CCGATAATTTATAAACAAGTTTCTAAGCATAAAGAAAAAAGAAAGTTTGTTT	2.0118251056057292e-07	0.0	2.732591841500927e-07	4.5763716804601545e-07	1.6432426534523664e-07	2.671440352480526e-07	2.125490669521058e-07	5.77135380295114e-07	2.117107819008452e-07	5.840044783587055e-07	7.124167767674415e-07
CTTACAATAAGTAATCATATTATAAATCAACAAGCACTAAGTCGTTTAGTAT	2.313598871446589e-06	3.746502129375574e-06	1.4573823154671612e-06	2.37971327383928e-06	1.6432426534523664e-07	5.342880704961052e-07	2.125490669521058e-07	1.6489582294146112e-07	1.058553909504226e-07	1.0087350080741276e-06	1.2953032304862573e-07
CGAAAAACAATGAACAAAATTTATGATCAACAAGCACTAAGTCGTTTAGTAT	0.0	3.405911026705067e-07	5.465183683001854e-07	0.0	9.859455920714199e-07	4.4524005874675434e-07	0.0	2.473437344121917e-07	0.0	1.592739486432833e-07	0.0
ATGTAGAAGGGTAATCGTCTTCGGGGACTGCAATCACAAATATTATTGCGTC	0.0	1.7029555133525336e-07	0.0	0.0	0.0	0.0	0.0	0.0	0.0	0.0	0.0
AAAGCAATTCGGGAATTGTTGCTGGATCAACAAGCACTAAGTCGTTTAGTAT	0.0	3.405911026705067e-07	0.0	0.0	8.216213267261832e-08	0.0	0.0	0.0	0.0	0.0	6.476516152431286e-08
ACATTAAATCGAAATTTTATTGTTTGGCCAAAATTGGCAACCCCATTTTACG	0.0	0.0	0.0	0.0	0.0	0.0	0.0	5.77135380295114e-07	0.0	0.0	0.0
GTAAAAAGTTTTAAGGTTATTTTCCTGCATAAAGAAAAAAGAAAGTTTGTTT	0.0	1.7029555133525336e-07	0.0	0.0	0.0	0.0	0.0	0.0	0.0	0.0	0.0
AGTGCAAGTCGGAAATAGATTGTAATGCATCAAATTGAAAGGGTATTTAGTT	0.0	1.7029555133525336e-07	0.0	0.0	8.216213267261832e-08	0.0	1.062745334760529e-07	8.244791147073056e-08	0.0	0.0	0.0
GGAACAAGACCAAATGTGGTTTGGGTGCATAAAGAAAAAAGAAAGTTTGTTT	0.0	1.7029555133525336e-07	0.0	0.0	0.0	0.0	0.0	0.0	0.0	0.0	0.0
TTAAGAATCCGGAAATTCATTTAAGATCGTAAACGATGAATGTGTTTCATGA	0.0	1.7029555133525336e-07	0.0	0.0	0.0	0.0	0.0	0.0	0.0	0.0	0.0
AGTACAATAACAAACAATGTTCCTTTACAAGAAACGGCAATTAAATTTTGAG	0.0	1.7029555133525336e-07	0.0	0.0	0.0	0.0	0.0	0.0	0.0	0.0	0.0
CTTATAAGCCATAAGGTATTTCTTTTACATTAACGACCAAAACTTTTTAATT	1.6094600844845834e-06	1.5326599620172803e-06	1.7306414996172537e-06	1.18985663691964e-06	9.859455920714199e-07	3.5619204699740345e-07	3.188236004281587e-07	9.069270261780362e-07	3.1756617285126784e-07	7.432784270019888e-07	2.5906064609725146e-07
ACATCAAGCTGGAAGACGGTTTAACAGCATAAAGAAAAAAGAAAGTTTGTTT	0.0	0.0	3.643455788667903e-07	4.5763716804601545e-07	8.216213267261832e-08	2.671440352480526e-07	2.125490669521058e-07	2.473437344121917e-07	3.1756617285126784e-07	0.0	0.0
TGATAAATATGAAAGGTTTTTTAACATCAACAAGCACTAAGTCGTTTAGTAT	3.017737658408594e-07	3.405911026705067e-07	1.8217278943339516e-07	5.491646016552185e-07	3.286485306904733e-07	8.904801174935086e-08	3.188236004281587e-07	1.6489582294146112e-07	3.1756617285126784e-07	0.0	0.0
TCAACAACGGGTAACCTTCTTGCTTATCAACAAGCACTAAGTCGTTTAGTAT	1.0059125528028646e-06	1.5326599620172803e-06	1.912814289050649e-06	1.5559663713564525e-06	3.4508095722499692e-06	2.4042963172324734e-06	2.9756869373294815e-06	1.7314061408853416e-06	3.493227901363946e-06	1.1149176405029831e-06	1.2953032304862572e-06
CTTTCAAAAGCAAATTATGTTATCTTGCATAAAGAAAAAAGAAAGTTTGTTT	6.035475316817188e-07	6.811822053410134e-07	0.0	6.406920352644215e-07	0.0	8.904801174935086e-08	1.062745334760529e-07	0.0	0.0	0.0	0.0
GACTGAAATTACAATCAGTTTTTTAAAACCAAACATATAATAAAATTCACTA	0.0	1.7029555133525336e-07	0.0	0.0	0.0	0.0	0.0	0.0	0.0	0.0	0.0
TTATCAATGTTAAAGTCGGTTTCGTCAACCAAACATATAATAAAATTCACTA	0.0	1.7029555133525336e-07	0.0	0.0	0.0	0.0	0.0	0.0	0.0	0.0	0.0
TTTCTAATCGTCAATTTATTTGTAGCCTGCGAATAACTAAAATAATTCCAAG	0.0	1.7029555133525336e-07	0.0	0.0	0.0	0.0	0.0	0.0	0.0	0.0	0.0
AATTAAATAATGAATGAATTTGATTGAACCAAACATATAATAAAATTCACTA	4.727788998173464e-06	2.5544332700288002e-06	2.459332657350835e-06	3.020405309103702e-06	1.7254047861249846e-06	1.959056258485719e-06	4.250981339042116e-07	1.9787498752975334e-06	2.1171078190084522e-06	1.2741915891462664e-06	4.5335613067019e-07
CCGTCAAAAGATAATGGTATTTATTTAAGAGAACAGATAACCTAATTTGAGT	0.0	1.7029555133525336e-07	0.0	0.0	0.0	0.0	0.0	0.0	0.0	0.0	0.0
CATTGAAATTTCAATTCAGTTACAACTCAACAAGCACTAAGTCGTTTAGTAT	6.5384315932186206e-06	2.0435466160230403e-06	5.465183683001854e-06	5.857755750988998e-06	6.1621599504463735e-06	5.520976728459754e-06	3.188236004281587e-06	4.122395573536528e-06	5.081058765620285e-06	2.017470016148255e-06	9.71477422864693e-07
AAATTAACGTTAAATCCAATTATATGAACCAAACATATAATAAAATTCACTA	0.0	1.7029555133525336e-07	0.0	0.0	0.0	0.0	0.0	0.0	0.0	0.0	0.0
GAAGCAATTAGTAATGTCATTACGGTTCACAAAATTACAACACTGTTTCGTT	3.017737658408594e-07	1.7029555133525336e-07	0.0	0.0	8.216213267261832e-08	8.904801174935086e-08	0.0	4.946874688243834e-07	0.0	0.0	0.0
CACTAAAAGTTAAACCTGTTTATTCGGCATAAAGAAAAAAGAAAGTTTGTTT	0.0	0.0	0.0	5.491646016552185e-07	8.216213267261832e-08	0.0	0.0	0.0	0.0	0.0	0.0
CGATCTAACTTCAAACCCGATTATTTCCCTCAACCCTTAACGCAGTTCGCGC	2.0118251056057292e-07	0.0	0.0	9.15274336092031e-08	0.0	0.0	0.0	0.0	0.0	0.0	0.0
GGAGCAACGGGGAAAAGGGTTGGGGAACTGCAATCACAAATATTATTGCGTC	1.911233850325443e-06	2.895024372699307e-06	2.6415054467842294e-06	9.152743360920309e-07	1.9718911841428397e-06	2.226200293733772e-06	1.2752944017126349e-06	2.308541521180456e-06	2.4346739918597198e-06	1.1149176405029831e-06	3.238258076215643e-07
ATTAAAAAGTCCAGTCTTTTGTATAAAAGAGAACAGATAACCTAATTTGAGT	0.0	1.7029555133525336e-07	0.0	0.0	0.0	0.0	0.0	0.0	0.0	0.0	0.0
TTAACAACGTAAAACGAGATTCAGATTCAACAAGCACTAAGTCGTTTAGTAT	0.0	0.0	0.0	0.0	0.0	0.0	0.0	0.0	2.117107819008452e-07	0.0	0.0
TACTCAACCCAGAAGGGCTTTATTCTGCATAAAGAAAAAAGAAAGTTTGTTT	0.0	1.7029555133525336e-07	0.0	0.0	0.0	0.0	0.0	0.0	0.0	0.0	0.0
CTTCTAAGATATAAGTGCTTTGTTAAGCATAAAGAAAAAAGAAAGTTTGTTT	0.0	1.7029555133525336e-07	0.0	0.0	0.0	0.0	0.0	0.0	0.0	0.0	0.0
ATACTGTGTTTCCACAAAACTTCGTAGCATAAAGAAAAAAGAAAGTTTGTTT	0.0	1.7029555133525336e-07	0.0	0.0	0.0	0.0	0.0	0.0	0.0	0.0	0.0
ATTAAAACCATGAAAGCTCTTCTTACCCCTCAACCCTTAACGCAGTTCGCGC	0.0	0.0	0.0	0.0	0.0	0.0	0.0	0.0	0.0	2.654565810721388e-07	5.181212921945029e-07
CGTAAAAATGCTAAGGGGGGTAGGTCGCATAAAGAAAAAAGAAAGTTTGTTT	0.0	0.0	0.0	0.0	0.0	0.0	0.0	0.0	0.0	2.1236526485771106e-07	1.2953032304862573e-07
CCACAAATCGCAAAAGCTGTTCTACAAACCAAACATATAATAAAATTCACTA	0.0	3.405911026705067e-07	6.37604763016883e-07	9.15274336092031e-08	2.4648639801785497e-07	2.671440352480526e-07	0.0	3.2979164588292224e-07	0.0	5.3091316214427764e-08	0.0
TGGCAAAATCACAAGAATTTTAGTTGGCATAAAGAAAAAAGAAAGTTTGTTT	2.615372637287448e-06	4.257388783381334e-06	2.9147646309343225e-06	2.4712407074484833e-06	1.6432426534523662e-06	2.4042963172324734e-06	1.9129416025689523e-06	2.308541521180456e-06	1.4819754733059166e-06	2.336017913434822e-06	1.2953032304862572e-06
CCAATTACCTTTACCATCTTTTTCAATCAACAAGCACTAAGTCGTTTAGTAT	0.0	1.7029555133525336e-07	0.0	0.0	0.0	0.0	0.0	0.0	0.0	0.0	0.0
ACGATAACTTCGTATAATGTACGCCAGCATAAAGAAAAAAGAAAGTTTGTTT	0.0	0.0	0.0	0.0	0.0	0.0	0.0	0.0	2.117107819008452e-07	0.0	0.0
ATTCAAATATTAAAATATATTTGGAAGCATAAAGAAAAAAGAAAGTTTGTTT	0.0	1.7029555133525336e-07	0.0	0.0	0.0	0.0	0.0	0.0	0.0	0.0	0.0
TCTGCAACAATTAACATGCTTGTCATGATATAAACCGAAACCATCTTCGGCA	0.0	1.7029555133525336e-07	0.0	0.0	0.0	0.0	0.0	0.0	0.0	0.0	0.0
CTTTCCAAACCTAGTGCGTTTACTTGCCCTCAACCCTTAACGCAGTTCGCGC	0.0	1.7029555133525336e-07	0.0	0.0	0.0	0.0	0.0	0.0	0.0	0.0	0.0
AAAATAATCAGAAATTCTGTTGTGACTCCTAAAACACAAACCCCATTCTGGG	0.0	5.108866540057601e-07	2.732591841500927e-07	0.0	8.216213267261832e-08	0.0	1.062745334760529e-07	8.244791147073056e-07	0.0	0.0	0.0
TTTCGAACAAGCAAGCTTCTTATTAAGCATAAAGAAAAAAGAAAGTTTGTTT	7.041387869620053e-07	1.3623644106820268e-06	6.37604763016883e-07	1.098329203310437e-06	4.929727960357099e-07	3.5619204699740345e-07	4.250981339042116e-07	8.244791147073056e-07	4.234215638016904e-07	9.556436918596997e-07	3.238258076215643e-07
TTAAAAAGAGCTAATACGATTTGCTCAGCCGAATGGATAACTAATTTAGGTG	0.0	0.0	0.0	0.0	0.0	0.0	0.0	3.2979164588292224e-07	0.0	0.0	0.0
GTTGTAATGGATAAGGCGTTTCCGTAGCATAAAGAAAAAAGAAAGTTTGTTT	0.0	1.7029555133525336e-07	0.0	0.0	0.0	0.0	0.0	0.0	0.0	0.0	0.0
CCAATAATATTTAACGGTATTAGAGTGATATAAACCGAAACCATCTTCGGCA	0.0	1.7029555133525336e-07	0.0	0.0	0.0	0.0	0.0	0.0	0.0	0.0	0.0
TGTTAAAATTGCAAAAAGATTCAAAAGCATAAAGAAAAAAGAAAGTTTGTTT	1.106503808083151e-06	8.514777566762668e-07	9.108639471669757e-07	1.7390212385748588e-06	8.216213267261831e-07	1.0685761409922105e-06	8.501962678084232e-07	7.420312032365751e-07	8.468431276033808e-07	1.1149176405029831e-06	6.476516152431286e-07
CATTGAACACGTAATACTCTTGATATGCATAAAGAAAAAAGAAAGTTTGTTT	0.0	3.405911026705067e-07	9.108639471669758e-08	1.830548672184062e-07	3.286485306904733e-07	2.671440352480526e-07	2.125490669521058e-07	8.244791147073056e-08	1.058553909504226e-07	0.0	0.0
CAATAAAATTCATAACCCCTTTCCGGAAGAGAACAGATAACCTAATTTGAGT	0.0	1.7029555133525336e-07	0.0	0.0	0.0	0.0	0.0	0.0	0.0	0.0	0.0
TTTCCAAGACAAAAAGGGTTTCTCTGTCAACAAGCACTAAGTCGTTTAGTAT	1.307686318643724e-06	1.1920688593467736e-06	1.3662959207504635e-06	4.5763716804601545e-07	1.4789183881071297e-06	1.7809602349870174e-06	1.3815689351886877e-06	1.319166583531689e-06	2.0112524280580293e-06	4.247305297154221e-07	0.0
TTCACAACGTCAAATTGTTTTCAGCAACTGCAATCACAAATATTATTGCGTC	2.0118251056057292e-07	0.0	0.0	0.0	0.0	0.0	0.0	0.0	0.0	0.0	0.0
TCCAGAATAAGTAACTTTATTCAGTTACAAGAAACGGCAATTAAATTTTGAG	0.0	1.7029555133525336e-07	2.732591841500927e-07	2.7458230082760926e-07	4.1081066336309156e-07	8.904801174935086e-08	0.0	8.244791147073056e-08	0.0	1.592739486432833e-07	0.0
AGTCCAAGAGGCAAGTTTGTTTGATTACAAGAAACGGCAATTAAATTTTGAG	0.0	1.7029555133525336e-07	0.0	0.0	0.0	0.0	0.0	0.0	0.0	0.0	0.0
TACGTAAAATGAAATAGGTTTGTAATTCCTAAAACACAAACCCCATTCTGGG	2.0118251056057292e-07	0.0	0.0	0.0	0.0	0.0	0.0	2.473437344121917e-07	0.0	0.0	0.0
CTGTCAAAGCAGAAGGGCGTTTTGGGGCATAAAGAAAAAAGAAAGTTTGTTT	0.0	1.7029555133525336e-07	0.0	0.0	8.216213267261832e-08	0.0	0.0	0.0	0.0	0.0	0.0
CCACCAACAACGAAGATAGTTTTCTAAACCAAACATATAATAAAATTCACTA	0.0	1.7029555133525336e-07	0.0	0.0	0.0	0.0	0.0	0.0	0.0	0.0	0.0
CTCGCAAGCCGCAATCCACTTTCGGCACATTAACGACCAAAACTTTTTAATT	2.0118251056057292e-07	3.405911026705067e-07	1.8217278943339516e-07	2.7458230082760926e-07	2.4648639801785497e-07	4.4524005874675434e-07	9.564708012844762e-07	3.2979164588292224e-07	7.409877366529583e-07	2.654565810721388e-07	1.2953032304862573e-07
ATAGAAATATCGATCCGAATTGCCTGTCAACAAGCACTAAGTCGTTTAGTAT	0.0	0.0	0.0	0.0	0.0	0.0	0.0	0.0	0.0	3.185478972865666e-07	6.476516152431286e-08
TGAAGAACTATAAAGTTTTTTCGGTGGCATAAAGAAAAAAGAAAGTTTGTTT	0.0	1.7029555133525336e-07	0.0	0.0	0.0	0.0	0.0	0.0	0.0	0.0	0.0
GAGTAAAGATTAAAGCAGTTTACTTTGCATAAAGAAAAAAGAAAGTTTGTTT	2.213007616166302e-06	2.384137718693547e-06	2.2771598679174394e-06	2.837350441885296e-06	9.037834593988015e-07	2.04810427023507e-06	7.439217343323704e-07	1.0718228491194973e-06	1.9053970371076068e-06	2.0705613323626826e-06	1.2953032304862572e-06
ATAATAAAGCATAACGACGTTGGAGTACAAGAAACGGCAATTAAATTTTGAG	0.0	1.7029555133525336e-07	0.0	0.0	0.0	0.0	0.0	0.0	0.0	0.0	0.0
CCTAAAACGAAAAATACGTTTTAATAGCATAAAGAAAAAAGAAAGTTTGTTT	0.0	1.7029555133525336e-07	9.108639471669758e-08	9.15274336092031e-08	0.0	8.904801174935086e-08	0.0	0.0	0.0	1.0618263242885553e-07	0.0
CTTTTAACAGGTAACCACCTTATGGAGCATAAAGAAAAAAGAAAGTTTGTTT	0.0	1.7029555133525336e-07	0.0	0.0	0.0	0.0	1.062745334760529e-07	0.0	0.0	0.0	0.0
TTGCTAATGGGGAATGTATTTGTGTGAACCAAACATATAATAAAATTCACTA	0.0	1.7029555133525336e-07	0.0	0.0	0.0	0.0	0.0	0.0	0.0	0.0	0.0
TCCTCAATATGCAAGCAGATTTCATCAAGAGAACAGATAACCTAATTTGAGT	2.0118251056057292e-07	5.108866540057601e-07	4.5543197358348786e-07	4.5763716804601545e-07	5.751349287083282e-07	3.5619204699740345e-07	4.250981339042116e-07	0.0	1.058553909504226e-07	0.0	0.0
AGACAAAACGTCAAGGTCTTTGGTACGCATAAAGAAAAAAGAAAGTTTGTTT	0.0	1.7029555133525336e-07	0.0	0.0	0.0	0.0	0.0	0.0	0.0	0.0	0.0
TGGCTAAGAACGAATTAAGTTGTGTAGCATAAAGAAAAAAGAAAGTTTGTTT	4.0236502112114584e-07	0.0	0.0	0.0	0.0	0.0	0.0	8.244791147073056e-08	0.0	0.0	0.0
AATGTAAAAGTCAAGCTTATTTCTATTCAACAAGCACTAAGTCGTTTAGTAT	7.041387869620053e-07	1.5326599620172803e-06	7.286911577335806e-07	2.562768141057686e-06	1.4789183881071297e-06	1.959056258485719e-06	2.019216136045005e-06	1.319166583531689e-06	1.7995416461571843e-06	5.840044783587055e-07	5.181212921945029e-07
CCGGCAACGTAAAACGACGTACGACATCAACAAGCACTAAGTCGTTTAGTAT	0.0	1.7029555133525336e-07	0.0	0.0	0.0	0.0	0.0	0.0	0.0	0.0	0.0
ACGTTAAGAGGAAAACGAATTATGCCACATTAACGACCAAAACTTTTTAATT	0.0	0.0	0.0	0.0	0.0	0.0	3.188236004281587e-07	0.0	0.0	0.0	0.0
TGGCTAAACATTAAGCGGGTTATTGTACTAAAAGTCCAAAATATTTTTGATA	6.035475316817188e-07	0.0	4.5543197358348786e-07	9.15274336092031e-08	2.4648639801785497e-07	3.5619204699740345e-07	5.313726673802645e-07	1.6489582294146112e-07	1.058553909504226e-07	0.0	0.0
ATATTAAACATAAACATATTTCCGTTCCCTCAACCCTTAACGCAGTTCGCGC	0.0	1.7029555133525336e-07	0.0	0.0	0.0	0.0	0.0	0.0	0.0	0.0	0.0
CACACAACCGTAAAAATAGTTGCCTTGCATAAAGAAAAAAGAAAGTTTGTTT	3.017737658408594e-07	0.0	1.8217278943339516e-07	3.661097344368124e-07	0.0	0.0	0.0	1.6489582294146112e-07	0.0	0.0	0.0
ACCTCAACAGGAAACCTAATTCCTGGACTGCAATCACAAATATTATTGCGTC	3.017737658408594e-07	5.108866540057601e-07	8.197775524502782e-07	4.5763716804601545e-07	1.3145941227618932e-06	5.342880704961052e-07	1.3815689351886877e-06	1.2367186720609583e-06	1.9053970371076068e-06	1.0087350080741276e-06	5.181212921945029e-07
AGTTTAAGTGAGAATCTTTTTTACCGGCATAAAGAAAAAAGAAAGTTTGTTT	0.0	1.7029555133525336e-07	0.0	0.0	0.0	0.0	0.0	0.0	0.0	0.0	0.0
AGGCAAAAATACAATGAACTAAAGCAATTTCAAAAGGGAAACCTATTGTATA	0.0	1.7029555133525336e-07	0.0	0.0	0.0	0.0	0.0	0.0	0.0	0.0	0.0
GTATTAATTACCAAAGTGGTTGTAATACTAAAAGTCCAAAATATTTTTGATA	5.029562764014323e-07	1.7029555133525336e-07	2.732591841500927e-07	5.491646016552185e-07	4.1081066336309156e-07	8.904801174935086e-08	0.0	8.244791147073056e-08	2.117107819008452e-07	1.592739486432833e-07	0.0
CTTAAAAATCAAAATTTAGTTCCATGGCATAAAGAAAAAAGAAAGTTTGTTT	0.0	1.7029555133525336e-07	0.0	0.0	0.0	0.0	0.0	0.0	0.0	0.0	0.0
CGTTCAATCAAAAAGATGCTTCGAAATCAACAAGCACTAAGTCGTTTAGTAT	4.0236502112114584e-07	5.108866540057601e-07	3.643455788667903e-07	0.0	0.0	4.4524005874675434e-07	8.501962678084232e-07	4.946874688243834e-07	7.409877366529583e-07	1.0618263242885553e-07	5.181212921945029e-07
TTGTTAATGCGTAACAAACTTACTTAGCATAAAGAAAAAAGAAAGTTTGTTT	5.029562764014323e-07	0.0	5.465183683001854e-07	2.7458230082760926e-07	2.4648639801785497e-07	8.014321057441578e-07	6.376472008563174e-07	2.473437344121917e-07	3.1756617285126784e-07	5.3091316214427764e-08	0.0
AATTTAAACATCAAAATGATTGCGTAGCATAAAGAAAAAAGAAAGTTTGTTT	0.0	1.7029555133525336e-07	0.0	0.0	0.0	0.0	0.0	0.0	0.0	0.0	0.0
TAAACAAGTGATAATTGCTTTATTGCGCATAAAGAAAAAAGAAAGTTTGTTT	5.029562764014323e-07	0.0	4.5543197358348786e-07	9.15274336092031e-08	3.286485306904733e-07	0.0	1.062745334760529e-07	8.244791147073056e-08	2.117107819008452e-07	0.0	0.0
CTGATAAATGTAAACGTATTTCGCTTATTTCAAAAGGGAAACCTATTGTATA	1.307686318643724e-06	3.2356154753698136e-06	2.094987078484044e-06	1.4644389377472495e-06	1.3145941227618932e-06	1.3357201762402631e-06	7.439217343323704e-07	1.0718228491194973e-06	1.0585539095042261e-06	1.168008956717411e-06	6.476516152431286e-08
ATTCAAACTCCAAACGTTTTTAGCAAGCCAAAATTGGCAACCCCATTTTACG	0.0	0.0	0.0	0.0	0.0	0.0	0.0	6.595832917658445e-07	0.0	0.0	0.0
TAAATAAGTACAAAACTTATTTATAAGCATAAAGAAAAAAGAAAGTTTGTTT	0.0	1.7029555133525336e-07	0.0	0.0	0.0	0.0	0.0	0.0	0.0	0.0	0.0
AGAATAACTTCTAATATCCTTAATGTAACCAAACATATAATAAAATTCACTA	0.0	1.7029555133525336e-07	0.0	0.0	0.0	0.0	0.0	0.0	0.0	0.0	0.0
TAATGAACCAGAAACTTTATTTATTGGCATAAAGAAAAAAGAAAGTTTGTTT	1.0059125528028646e-06	1.3623644106820268e-06	2.0039006837673467e-06	1.281384070528843e-06	8.216213267261831e-07	1.3357201762402631e-06	1.9129416025689523e-06	8.244791147073056e-07	1.3761200823554938e-06	1.0087350080741276e-06	5.828864537188157e-07
TCCGAAAACAAGAATCAAATTCTGTACTGCGAATAACTAAAATAATTCCAAG	7.041387869620053e-07	6.811822053410134e-07	1.8217278943339516e-07	9.15274336092031e-08	8.216213267261832e-08	0.0	0.0	8.244791147073056e-08	0.0	0.0	0.0
CAGGTAATCCGAAAGTCAGTTATAGTTCGTAAACGATGAATGTGTTTCATGA	0.0	0.0	3.643455788667903e-07	0.0	8.216213267261832e-08	8.904801174935086e-08	0.0	7.420312032365751e-07	0.0	0.0	0.0
GTGAGAAGATATAATGGGATTGTCGAATTTCAAAAGGGAAACCTATTGTATA	0.0	1.7029555133525336e-07	0.0	0.0	0.0	0.0	0.0	0.0	0.0	0.0	0.0
CACTTAATATATAATGTTCTTGATCACTGCGAATAACTAAAATAATTCCAAG	2.0118251056057292e-07	0.0	0.0	0.0	0.0	0.0	0.0	0.0	0.0	0.0	0.0
GATTGAAGGTGAAATGTATTTTTGTGACAAGAAACGGCAATTAAATTTTGAG	2.0118251056057292e-07	0.0	0.0	0.0	0.0	0.0	0.0	0.0	0.0	0.0	0.0
AGGGGAAAAACAAAGCGTGTTTATTGGCCAAAATTGGCAACCCCATTTTACG	0.0	0.0	0.0	0.0	0.0	0.0	0.0	5.77135380295114e-07	0.0	0.0	0.0
GTGCTAACAACTAAGTTGCTTTTTGCTCGTAAACGATGAATGTGTTTCATGA	0.0	1.7029555133525336e-07	0.0	9.15274336092031e-08	0.0	0.0	0.0	2.473437344121917e-07	0.0	0.0	0.0
GCACTAATCTTATTTCTCAATAACCCGCATAAAGAAAAAAGAAAGTTTGTTT	2.0118251056057292e-07	1.7029555133525336e-07	0.0	0.0	0.0	0.0	0.0	0.0	0.0	0.0	6.476516152431286e-08
TATTGATTTACTAAGGATTTTTGGACGCATAAAGAAAAAAGAAAGTTTGTTT	0.0	1.7029555133525336e-07	0.0	0.0	0.0	0.0	0.0	0.0	0.0	0.0	0.0
AGCCTAATTGCAAACCTAATCCTTTAGCATAAAGAAAAAAGAAAGTTTGTTT	0.0	1.7029555133525336e-07	0.0	0.0	0.0	0.0	0.0	0.0	0.0	0.0	0.0
TACTCAAATCGTAAACAGTTTCAGTTCCCTCAACCCTTAACGCAGTTCGCGC	0.0	0.0	0.0	0.0	0.0	0.0	0.0	0.0	0.0	0.0	2.5906064609725146e-07
GACTGAAATGTGAACTAGTTTAAGTCGCATAAAGAAAAAAGAAAGTTTGTTT	1.106503808083151e-06	8.514777566762668e-07	2.1860734732007417e-06	2.6542955746668898e-06	1.2324319900892748e-06	2.04810427023507e-06	8.501962678084232e-07	2.390989432651186e-06	2.2229632099588747e-06	1.0087350080741276e-06	8.419470998160672e-07
TAGCGAAAATGGAAGCTCTTTTTGCGACTACAAAGAACAAGAATCTTGCCTT	0.0	0.0	0.0	0.0	0.0	0.0	0.0	2.473437344121917e-07	0.0	0.0	0.0
TTGTACGGTAACTGGGTATTTTGTATGCATAAAGAAAAAAGAAAGTTTGTTT	0.0	1.7029555133525336e-07	0.0	0.0	0.0	0.0	0.0	0.0	0.0	0.0	0.0
ATGTGAACCACGAACATGTTTCGCCCGCATAAAGAAAAAAGAAAGTTTGTTT	0.0	1.7029555133525336e-07	9.108639471669758e-08	0.0	0.0	0.0	0.0	0.0	0.0	0.0	0.0
ACGAGAAAGCATAATGAGGTTGGGCATCGTAAACGATGAATGTGTTTCATGA	0.0	1.7029555133525336e-07	0.0	0.0	0.0	0.0	0.0	8.244791147073056e-08	0.0	0.0	0.0
GTATCAACTTGGAATTTGTTTGACTCAACCAAACATATAATAAAATTCACTA	0.0	1.7029555133525336e-07	0.0	9.15274336092031e-08	0.0	0.0	0.0	0.0	0.0	5.3091316214427764e-08	0.0
GCAGGAATCTCAAACTCTGATAAACGCCCCAAATAGGCAAAGCTTTTCCCAA	0.0	1.7029555133525336e-07	0.0	0.0	0.0	0.0	0.0	0.0	0.0	0.0	0.0
AATAGAATAAGGAATACTTTTTTCCAGCATAAAGAAAAAAGAAAGTTTGTTT	0.0	1.7029555133525336e-07	0.0	0.0	0.0	0.0	0.0	0.0	0.0	0.0	0.0
GTATAAAGGGATAAGTAAGTTGTTTGGCATAAAGAAAAAAGAAAGTTTGTTT	0.0	1.7029555133525336e-07	0.0	0.0	0.0	0.0	0.0	8.244791147073056e-08	0.0	0.0	0.0
AATACAATAGTGAAGACGTTTACTTTGCATAAAGAAAAAAGAAAGTTTGTTT	0.0	1.7029555133525336e-07	0.0	0.0	0.0	0.0	0.0	0.0	0.0	0.0	0.0
AATCGGATTATGAAGGCAATTAAAAAAACCAAACATATAATAAAATTCACTA	0.0	1.7029555133525336e-07	0.0	0.0	0.0	0.0	0.0	0.0	0.0	0.0	0.0
ATGAAAATAACGAATGTATTTGACAGAACCAAACATATAATAAAATTCACTA	0.0	1.7029555133525336e-07	0.0	0.0	0.0	0.0	0.0	0.0	0.0	0.0	0.0
AGCCGAACAGGCAATGGAGTTTTGGGGCATAAAGAAAAAAGAAAGTTTGTTT	3.822467700650886e-06	2.384137718693547e-06	2.732591841500927e-06	4.118734512414139e-06	3.6972959702678243e-06	4.09620854047014e-06	2.2317652029971112e-06	2.8032289900048387e-06	3.5990832923143686e-06	1.8581960675049717e-06	6.476516152431286e-07
CGGGGAACGAGCAAGCGTGTTGAGTGGCATAAAGAAAAAAGAAAGTTTGTTT	4.627197742893178e-06	1.5326599620172803e-06	3.0058510256510198e-06	4.027207078804936e-06	3.5329717049225876e-06	2.226200293733772e-06	2.8694124038534287e-06	3.133020635887761e-06	2.85809555566141e-06	2.017470016148255e-06	5.181212921945029e-07
TTTATTATAACTAATTGCGTTCTTCAATTTCAAAAGGGAAACCTATTGTATA	0.0	1.7029555133525336e-07	0.0	0.0	0.0	0.0	0.0	0.0	0.0	0.0	0.0
CTTCAAACGATCAATATTTTTTATTAGCATAAAGAAAAAAGAAAGTTTGTTT	3.017737658408594e-07	0.0	0.0	1.830548672184062e-07	0.0	8.904801174935086e-08	0.0	0.0	0.0	0.0	0.0
CCCATAAGAACTAACTAATTTGTTAAGCATAAAGAAAAAAGAAAGTTTGTTT	0.0	1.7029555133525336e-07	0.0	0.0	0.0	0.0	0.0	0.0	0.0	0.0	0.0
GGCACAAACACAAATCGTATTTTAGCCCCTCAACCCTTAACGCAGTTCGCGC	0.0	1.7029555133525336e-07	0.0	0.0	0.0	0.0	0.0	0.0	0.0	0.0	0.0
GCAACAACAAGTAATACTTTTTAGGCTCGTAAACGATGAATGTGTTTCATGA	0.0	1.7029555133525336e-07	0.0	0.0	0.0	0.0	0.0	0.0	0.0	0.0	0.0
AAAAGAAAACCGAAAGAGTTTCCATCATTTCAAAAGGGAAACCTATTGTATA	0.0	1.7029555133525336e-07	0.0	0.0	0.0	0.0	0.0	0.0	0.0	0.0	0.0
TTCTTAAAACTTAATACGTTTAAGAAGATATAAACCGAAACCATCTTCGGCA	5.029562764014323e-07	3.405911026705067e-07	9.108639471669758e-08	3.661097344368124e-07	0.0	8.904801174935086e-08	0.0	8.244791147073056e-08	1.058553909504226e-07	5.3091316214427764e-08	0.0
AACGAAATTCCCAATTCTTTGGTATATCAACAAGCACTAAGTCGTTTAGTAT	0.0	1.7029555133525336e-07	0.0	0.0	0.0	0.0	0.0	0.0	0.0	0.0	0.0
TCTAAAAATTAAAAACCAATTCTTTCGCCAAAATTGGCAACCCCATTTTACG	0.0	1.7029555133525336e-07	0.0	0.0	0.0	0.0	0.0	0.0	0.0	0.0	0.0
GTCTAAAAAAGTAAGGTCGTTTAGCCTCAACAAGCACTAAGTCGTTTAGTAT	0.0	0.0	0.0	0.0	0.0	0.0	0.0	0.0	0.0	0.0	1.9429548457293858e-07
GTCTTGCCGGAGAACTTCGTATAAGGGCATAAAGAAAAAAGAAAGTTTGTTT	2.0118251056057292e-07	0.0	9.108639471669758e-08	0.0	0.0	0.0	1.062745334760529e-07	0.0	1.058553909504226e-07	0.0	0.0
ACCACAATCAAACACCGCATTGTAGCTCAACAAGCACTAAGTCGTTTAGTAT	0.0	0.0	0.0	0.0	0.0	0.0	0.0	0.0	2.117107819008452e-07	5.3091316214427764e-08	0.0
GACATAAATGGGAACGGTCTTGCGGGGAAGCAACAGGCAAACCGATTATGTA	0.0	1.7029555133525336e-07	0.0	0.0	0.0	0.0	0.0	8.244791147073056e-08	0.0	0.0	0.0
ACGTAAAATCGGAAATATGTTCAGACATCCAAACGCATAATTACTTTTAACC	0.0	0.0	0.0	0.0	0.0	0.0	0.0	2.473437344121917e-07	0.0	0.0	0.0
CTTGCAACAAGGGAAGGGTTCGGGTAGCATAAAGAAAAAAGAAAGTTTGTTT	2.0118251056057292e-07	0.0	0.0	0.0	0.0	0.0	0.0	0.0	0.0	0.0	0.0
CCGTGAAGGGTTAAGTATGTTGTTGGATTTCAAAAGGGAAACCTATTGTATA	0.0	1.7029555133525336e-07	9.108639471669758e-08	9.15274336092031e-08	0.0	0.0	0.0	0.0	0.0	0.0	0.0
TGTGGAAAGGGGAATAGGGTTTACGGGCATAAAGAAAAAAGAAAGTTTGTTT	0.0	0.0	0.0	0.0	0.0	0.0	0.0	0.0	0.0	0.0	1.9429548457293858e-07
CTTAAAACTCGGAATAAATTTAGTACATTTCAAAAGGGAAACCTATTGTATA	1.911233850325443e-06	3.0653199240345606e-06	2.3682462626341367e-06	1.5559663713564525e-06	8.216213267261831e-07	1.5138161997389647e-06	6.376472008563174e-07	4.946874688243834e-07	1.2702646914050713e-06	3.716392135009944e-07	1.2953032304862573e-07
CCTTTAATCTTAAAACAGCTTTAACGGCATAAAGAAAAAAGAAAGTTTGTTT	0.0	1.7029555133525336e-07	0.0	0.0	0.0	0.0	0.0	0.0	0.0	0.0	0.0
TCAGTAAACATGAATAGAATTAAGTGGCATAAAGAAAAAAGAAAGTTTGTTT	6.035475316817188e-07	1.7029555133525336e-07	6.37604763016883e-07	6.406920352644215e-07	8.216213267261832e-08	2.671440352480526e-07	2.125490669521058e-07	1.6489582294146112e-07	0.0	5.3091316214427764e-08	0.0
AGCCTAACTTTCAAGCTAATTGTAAGGCATAAAGAAAAAAGAAAGTTTGTTT	2.0118251056057292e-07	1.7029555133525336e-07	3.643455788667903e-07	3.661097344368124e-07	0.0	0.0	1.062745334760529e-07	0.0	0.0	0.0	0.0
TTCATAAGTGTTAAATCCTTTGGAGGGTACGAACTAAAAATTATATTTGCCA	0.0	1.7029555133525336e-07	0.0	9.15274336092031e-08	0.0	0.0	0.0	8.244791147073056e-08	0.0	0.0	0.0
TCGTCAAATCTGAATGTTCTTGCTTGGCATAAAGAAAAAAGAAAGTTTGTTT	5.029562764014323e-07	1.7029555133525336e-07	9.108639471669758e-08	0.0	0.0	0.0	0.0	0.0	0.0	0.0	0.0
GCCAAAACAATAAACATGTTTCGGCATCCTAAAACACAAACCCCATTCTGGG	0.0	1.7029555133525336e-07	0.0	0.0	0.0	0.0	0.0	0.0	0.0	0.0	0.0
TGATTAATTTTCCATTGAGTTTGCCATCAACAAGCACTAAGTCGTTTAGTAT	0.0	0.0	0.0	0.0	0.0	0.0	2.125490669521058e-07	0.0	0.0	5.3091316214427764e-08	0.0
TCACTAAAGCATAACCGTGTTTACACGATATAAACCGAAACCATCTTCGGCA	5.029562764014323e-07	1.7029555133525336e-07	4.5543197358348786e-07	9.15274336092031e-08	1.6432426534523664e-07	0.0	0.0	0.0	0.0	0.0	0.0
TAGCCAATCACTAACCGCATTATTTAAACCAAACATATAATAAAATTCACTA	2.9171464031283076e-06	2.5544332700288002e-06	2.459332657350835e-06	1.5559663713564525e-06	1.8897290514702214e-06	1.8700082467363682e-06	1.8066670690928997e-06	1.4016144950024194e-06	1.3761200823554938e-06	7.963697432164165e-07	4.5335613067019e-07
CAGCCAAAAAGTAATAGAATTCTTTAACTAAAAGTCCAAAATATTTTTGATA	0.0	1.7029555133525336e-07	0.0	0.0	0.0	0.0	0.0	0.0	0.0	0.0	0.0
ACTAAAAACCTAAACATTATTTTTTCGCATAAAGAAAAAAGAAAGTTTGTTT	1.7100513397648698e-06	2.895024372699307e-06	1.8217278943339515e-06	2.013603539402468e-06	1.3145941227618932e-06	1.6919122232376665e-06	1.7003925356168464e-06	2.5558852555926477e-06	3.0698063375622556e-06	4.03494003229651e-06	2.72013678402114e-06
CAAGGAATCAGGAATTACTTTACGCCGCATAAAGAAAAAAGAAAGTTTGTTT	0.0	0.0	0.0	0.0	0.0	0.0	6.376472008563174e-07	1.6489582294146112e-07	1.058553909504226e-07	0.0	0.0
TATCCAGCATCAAACTACGTTGCCACAACCAAACATATAATAAAATTCACTA	0.0	1.7029555133525336e-07	0.0	0.0	0.0	0.0	0.0	0.0	0.0	0.0	0.0
GGGGGAATGGTAAAGGCGGTTGGGGGGCATAAAGAAAAAAGAAAGTTTGTTT	0.0	1.7029555133525336e-07	0.0	0.0	0.0	0.0	0.0	0.0	0.0	0.0	0.0
TACATAAAGGTTAACCGGTTTTCAATGCATAAAGAAAAAAGAAAGTTTGTTT	0.0	1.7029555133525336e-07	0.0	0.0	0.0	0.0	0.0	0.0	0.0	5.3091316214427764e-08	0.0
AAAATAACTATTAACTGATTTTAATAGCATAAAGAAAAAAGAAAGTTTGTTT	0.0	1.7029555133525336e-07	0.0	0.0	0.0	0.0	0.0	0.0	0.0	0.0	0.0
TGGACAAAACGGAATAGGGTTATCAAGCATAAAGAAAAAAGAAAGTTTGTTT	1.6094600844845834e-06	3.405911026705067e-07	9.108639471669757e-07	2.7458230082760926e-07	5.751349287083282e-07	5.342880704961052e-07	4.250981339042116e-07	4.946874688243834e-07	0.0	0.0	1.2953032304862573e-07
CATCGAACACTTAACGGTATTGCATTATTTCAAAAGGGAAACCTATTGTATA	1.307686318643724e-06	1.1920688593467736e-06	3.37019660451781e-06	1.281384070528843e-06	2.7113503781964043e-06	2.3152483054831227e-06	1.4878434686647408e-06	1.6489582294146112e-06	3.8107940742152136e-06	1.9643786999338273e-06	8.419470998160672e-07
CGCTTAACATATAACATGTTTTTCTGTCAACAAGCACTAAGTCGTTTAGTAT	0.0	1.7029555133525336e-07	9.108639471669758e-08	0.0	8.216213267261832e-08	0.0	0.0	0.0	1.058553909504226e-07	0.0	0.0
AAATAAAATATCAATGCTCTTTTATTGCATAAAGAAAAAAGAAAGTTTGTTT	1.5088688292042971e-06	2.7247288213640537e-06	2.2771598679174394e-06	2.1051309730116713e-06	9.037834593988015e-07	1.7809602349870174e-06	3.5070596047097457e-06	2.8032289900048387e-06	4.8693479837194395e-06	4.3641061928259624e-05	5.951918344084352e-05
ACTATAATCCAAAAGGGCTTTTGGGCGCATAAAGAAAAAAGAAAGTTTGTTT	0.0	0.0	0.0	0.0	0.0	0.0	0.0	0.0	0.0	0.0	1.9429548457293858e-07
GATCCAATGGCAAAACGCCTTCCTTGATTTCAAAAGGGAAACCTATTGTATA	2.0118251056057292e-07	0.0	0.0	0.0	0.0	0.0	0.0	0.0	0.0	0.0	0.0
TCAGGAAAACATAAGAGTTTTATACGCTGCGAATAACTAAAATAATTCCAAG	0.0	1.7029555133525336e-07	0.0	0.0	0.0	0.0	0.0	0.0	0.0	0.0	0.0
CTAATAATTATGATATTTTTGATTTAGTACGAACTAAAAATTATATTTGCCA	0.0	0.0	0.0	0.0	0.0	0.0	0.0	2.473437344121917e-07	0.0	0.0	0.0
TGTCTAAACCGTAAACTATTTTTTTCTCCTAAAACACAAACCCCATTCTGGG	0.0	1.7029555133525336e-07	0.0	0.0	0.0	0.0	0.0	1.6489582294146112e-07	0.0	0.0	0.0
TCATCAACATAAAATTAACTTACAGTTCAACAAGCACTAAGTCGTTTAGTAT	4.0236502112114584e-07	1.7029555133525336e-07	4.5543197358348786e-07	1.830548672184062e-07	9.859455920714199e-07	4.4524005874675434e-07	0.0	1.6489582294146112e-07	3.1756617285126784e-07	1.0618263242885553e-07	0.0
ACAATAGCAGCAGGAGTTGTCCAACAGCATAAAGAAAAAAGAAAGTTTGTTT	0.0	1.7029555133525336e-07	0.0	0.0	0.0	0.0	0.0	0.0	0.0	0.0	0.0
TACCAAAATGAAAAGTTGCTTATATTACTAAAAGTCCAAAATATTTTTGATA	0.0	0.0	0.0	0.0	0.0	0.0	0.0	0.0	0.0	0.0	4.5335613067019e-07
CGCGTAAATGGAAAAGAATTTTTGGTAAGAGAACAGATAACCTAATTTGAGT	0.0	1.7029555133525336e-07	0.0	0.0	0.0	0.0	0.0	0.0	0.0	0.0	0.0
CATATAAATTCAAACCTTGTTTTCATAAGAGAACAGATAACCTAATTTGAGT	6.035475316817188e-07	1.7029555133525336e-07	1.0930367366003708e-06	3.661097344368124e-07	8.216213267261831e-07	2.671440352480526e-07	3.188236004281587e-07	1.6489582294146112e-07	0.0	5.3091316214427764e-08	0.0
TGCCCAATTGATAATAGGGTTGCGCCACAAGAAACGGCAATTAAATTTTGAG	3.017737658408594e-07	1.7029555133525336e-07	9.108639471669758e-08	0.0	0.0	0.0	0.0	0.0	0.0	0.0	0.0
ATTTCAATCTGTAATCATATTGAATGTCAACAAGCACTAAGTCGTTTAGTAT	2.0118251056057292e-07	0.0	0.0	9.15274336092031e-08	1.6432426534523664e-07	1.7809602349870172e-07	4.250981339042116e-07	2.473437344121917e-07	1.058553909504226e-07	5.3091316214427764e-08	0.0
CAGCAAAGTTTCAATTGGGTTCGATGGCATAAAGAAAAAAGAAAGTTTGTTT	0.0	0.0	0.0	0.0	0.0	0.0	2.125490669521058e-07	0.0	0.0	0.0	0.0
TTGAATACAAAATAGGGTTAGAGGATACTGCAATCACAAATATTATTGCGTC	0.0	1.7029555133525336e-07	1.8217278943339516e-07	0.0	0.0	0.0	1.062745334760529e-07	0.0	0.0	0.0	0.0
ATACCAAAGAGGAATCTCGTTTTATTAACCAAACATATAATAAAATTCACTA	7.745526656582058e-06	4.768275437387094e-06	5.920615656585343e-06	6.406920352644216e-06	3.2864853069047325e-06	4.630496610966245e-06	4.888628539898434e-06	6.101145448834061e-06	3.387372510413523e-06	3.822574767438799e-06	1.2305380689619443e-06
TTCATAACATTAAAATCGTATTTATATCAACAAGCACTAAGTCGTTTAGTAT	0.0	0.0	0.0	0.0	0.0	0.0	0.0	0.0	0.0	0.0	1.9429548457293858e-07
ACAGCAATTTGGAATCTTCTTGTTAATCGTAAACGATGAATGTGTTTCATGA	0.0	1.7029555133525336e-07	0.0	0.0	0.0	0.0	0.0	0.0	0.0	0.0	0.0
CCTAGAAAGGCGAAAGCATTTTGGTCGCATAAAGAAAAAAGAAAGTTTGTTT	0.0	1.7029555133525336e-07	0.0	0.0	0.0	0.0	0.0	0.0	0.0	0.0	0.0
AGGGAAACGGACAATCTGATTATGCAACATTAACGACCAAAACTTTTTAATT	0.0	0.0	0.0	2.7458230082760926e-07	8.216213267261832e-08	0.0	0.0	0.0	0.0	0.0	0.0
TTGTGAATACATAACTCAGTTCCGAGTCACAAAATTACAACACTGTTTCGTT	0.0	0.0	0.0	0.0	0.0	0.0	3.188236004281587e-07	1.6489582294146112e-07	0.0	0.0	0.0
TTAAGAATCATGAAAATTTTTCAAGTAACCAAACATATAATAAAATTCACTA	5.029562764014323e-07	1.7029555133525336e-07	1.8217278943339516e-07	0.0	0.0	3.5619204699740345e-07	0.0	8.244791147073056e-08	0.0	1.592739486432833e-07	0.0
GCCGAAAAGAACAAGATCTTTATTTGAACCAAACATATAATAAAATTCACTA	3.4201026795297397e-06	4.0870932320460805e-06	3.916714972817996e-06	4.027207078804936e-06	2.054053316815458e-06	2.6714403524805262e-06	1.9129416025689523e-06	2.1436456982389947e-06	1.6936862552067616e-06	4.51276187822636e-06	1.6191290381078215e-06
ACCGCAACAAATAAGGTGTTTGGTTTCCCCAAATAGGCAAAGCTTTTCCCAA	1.2070950633634375e-06	1.1920688593467736e-06	1.0019503418836733e-06	1.006801769701234e-06	1.3145941227618932e-06	8.904801174935087e-07	1.062745334760529e-06	1.154270760590228e-06	2.3288186009092972e-06	4.247305297154221e-07	2.5906064609725146e-07
TTCCTAAAAAATAAGTGGGTTAGTGCGATATAAACCGAAACCATCTTCGGCA	4.0236502112114584e-07	5.108866540057601e-07	0.0	9.15274336092031e-08	2.4648639801785497e-07	0.0	2.125490669521058e-07	8.244791147073056e-08	0.0	0.0	0.0
ATCGAAATCCTTAAGCAACCTTGCAAGCATAAAGAAAAAAGAAAGTTTGTTT	0.0	0.0	0.0	0.0	0.0	0.0	0.0	0.0	0.0	0.0	4.5335613067019e-07
CCCTAAACCCAAAACGTTCTTTAACTTCAACAAGCACTAAGTCGTTTAGTAT	4.0236502112114584e-07	0.0	0.0	9.15274336092031e-08	1.6432426534523664e-07	8.904801174935086e-08	1.062745334760529e-07	3.2979164588292224e-07	3.1756617285126784e-07	0.0	0.0
CTATAAACTAGGAATCTATTTCTCTTGCATAAAGAAAAAAGAAAGTTTGTTT	1.911233850325443e-06	6.811822053410134e-07	1.3662959207504635e-06	1.18985663691964e-06	1.2324319900892748e-06	1.3357201762402631e-06	6.376472008563174e-07	9.069270261780362e-07	7.409877366529583e-07	5.840044783587055e-07	0.0
AAAGAAAACGCGAAAATGGTTGAAGATCACAAAATTACAACACTGTTTCGTT	0.0	0.0	0.0	0.0	0.0	0.0	0.0	2.473437344121917e-07	0.0	0.0	0.0
ATATTAACTCGAAATGGTCTTACGTCGCATAAAGAAAAAAGAAAGTTTGTTT	0.0	0.0	0.0	0.0	0.0	0.0	2.125490669521058e-07	0.0	0.0	0.0	0.0
GTAAAAAGACGTAATGCCGCTTTGTCATTTCAAAAGGGAAACCTATTGTATA	0.0	1.7029555133525336e-07	0.0	0.0	0.0	0.0	0.0	0.0	0.0	0.0	0.0
ACAAGAACCATTAAATGGCTTTTGACGCATCAAATTGAAAGGGTATTTAGTT	7.4437528907411985e-06	5.449457642728107e-06	7.286911577335806e-06	6.956084954299435e-06	1.421404895236297e-05	9.884329304177946e-06	9.352158945892656e-06	6.843176652070636e-06	1.5984164033513814e-05	4.778218459298499e-06	2.0724851687780117e-06
GGGGCCAGCGCGAAAGTGGATCTGGAGCATAAAGAAAAAAGAAAGTTTGTTT	0.0	0.0	0.0	0.0	0.0	0.0	0.0	0.0	0.0	0.0	1.9429548457293858e-07
AACAAAAAAATTCGTTTGCATGCTTAGATATAAACCGAAACCATCTTCGGCA	0.0	1.7029555133525336e-07	0.0	0.0	0.0	0.0	0.0	0.0	0.0	0.0	0.0
GTTCCAAAAGCTAATGATCTTCCTGAACAAGAAACGGCAATTAAATTTTGAG	0.0	1.7029555133525336e-07	0.0	9.15274336092031e-08	8.216213267261832e-08	0.0	0.0	0.0	1.058553909504226e-07	1.592739486432833e-07	2.5906064609725146e-07
GCCTAAAATGTTATATTTTTAGGAAAGCATAAAGAAAAAAGAAAGTTTGTTT	0.0	1.7029555133525336e-07	0.0	0.0	0.0	0.0	0.0	0.0	0.0	0.0	0.0
CTCAGAAACAACCAGGTAATTTTCAAGCATAAAGAAAAAAGAAAGTTTGTTT	0.0	1.7029555133525336e-07	0.0	0.0	0.0	0.0	0.0	0.0	0.0	0.0	0.0
ACATAAACTTAAAATCTGGTTCTGTTCCCTCAACCCTTAACGCAGTTCGCGC	2.313598871446589e-06	1.873251064687787e-06	2.3682462626341367e-06	2.013603539402468e-06	3.368647439577351e-06	5.075736669712999e-06	4.676079472946328e-06	2.9681248129463004e-06	3.493227901363946e-06	2.2829265972203937e-06	1.9429548457293858e-07
CCGTTAATATCCAATATGCTTTACGAGTACGAACTAAAAATTATATTTGCCA	0.0	1.7029555133525336e-07	0.0	0.0	0.0	0.0	0.0	0.0	0.0	0.0	0.0
AGTCAAACCTTAAACCCACTTCACTGTCCTAAAACACAAACCCCATTCTGGG	0.0	0.0	0.0	0.0	0.0	0.0	0.0	2.473437344121917e-07	0.0	0.0	0.0
AGTAAAAGGTCGAAGAATTTTTTTTAGCATAAAGAAAAAAGAAAGTTTGTTT	2.414190126726875e-06	2.2138421673582937e-06	1.3662959207504635e-06	1.8305486721840618e-06	4.929727960357099e-07	5.342880704961052e-07	5.313726673802645e-07	9.893749376487667e-07	8.468431276033808e-07	3.3447529215089494e-06	1.489598715059196e-06
CTTATAATGAGTAAAGAGATTGCGGGATTTCAAAAGGGAAACCTATTGTATA	5.029562764014323e-07	5.108866540057601e-07	4.5543197358348786e-07	6.406920352644215e-07	0.0	2.671440352480526e-07	1.062745334760529e-07	1.6489582294146112e-07	5.292769547521131e-07	0.0	0.0
TACAGAAAACTCAAGCTTGTTAGATTAACCAAACATATAATAAAATTCACTA	0.0	1.7029555133525336e-07	0.0	0.0	0.0	0.0	0.0	0.0	0.0	0.0	0.0
AGTCGAAACGCTAAGGATTTTGTTAGGATATAAACCGAAACCATCTTCGGCA	0.0	3.405911026705067e-07	0.0	0.0	0.0	0.0	0.0	0.0	0.0	0.0	0.0
CTTTAAAGAACGAACCATGTTTTCGAGCATAAAGAAAAAAGAAAGTTTGTTT	6.035475316817188e-07	1.7029555133525336e-07	0.0	9.15274336092031e-08	4.929727960357099e-07	0.0	2.125490669521058e-07	0.0	0.0	3.185478972865666e-07	0.0
CGGTACACTGTAAACGTTAAAAACTACTGCGAATAACTAAAATAATTCCAAG	0.0	1.7029555133525336e-07	0.0	0.0	0.0	0.0	0.0	0.0	0.0	0.0	0.0
CCATAAATTGCTAAGCAGATTGTTACGAAGCAACAGGCAAACCGATTATGTA	0.0	0.0	0.0	0.0	0.0	0.0	2.125490669521058e-07	0.0	0.0	0.0	0.0
ATATAAATAAATAAAGATTTTTTATGAACCAAACATATAATAAAATTCACTA	0.0	1.7029555133525336e-07	0.0	0.0	0.0	0.0	0.0	0.0	0.0	0.0	0.0
AAAGTAAGTTTCAAAGACGTTGTGCCGCATAAAGAAAAAAGAAAGTTTGTTT	2.213007616166302e-06	3.405911026705067e-07	2.6415054467842294e-06	5.491646016552185e-07	9.859455920714199e-07	1.3357201762402631e-06	5.313726673802645e-07	8.244791147073056e-07	9.526985185538034e-07	7.432784270019888e-07	1.2953032304862573e-07
CCTTTAAACAGTAACTTGTTTACGCTTCAACAAGCACTAAGTCGTTTAGTAT	2.0118251056057292e-07	0.0	0.0	0.0	2.4648639801785497e-07	2.671440352480526e-07	0.0	0.0	0.0	0.0	0.0
TCGCGAAGAATGAAGCAAATTAACCCGCATAAAGAAAAAAGAAAGTTTGTTT	0.0	0.0	0.0	0.0	0.0	0.0	2.125490669521058e-07	0.0	0.0	0.0	0.0
GTGCCAAACTCCAAACAGCTTTACTGGTTGGAAGTCTCAAGATTTTTTGTTC	0.0	1.7029555133525336e-07	0.0	0.0	0.0	0.0	0.0	0.0	0.0	0.0	0.0
CAGAACAACTGGAAAAAGCATTACGCTCAACAAGCACTAAGTCGTTTAGTAT	2.0118251056057292e-07	1.7029555133525336e-07	3.643455788667903e-07	1.830548672184062e-07	4.929727960357099e-07	3.5619204699740345e-07	6.376472008563174e-07	8.244791147073056e-08	4.234215638016904e-07	2.1236526485771106e-07	0.0
TTACTAAACGAAAAAAGGATTAGTTCGCCAAAATTGGCAACCCCATTTTACG	0.0	1.7029555133525336e-07	0.0	0.0	8.216213267261832e-08	0.0	1.062745334760529e-07	1.8963019638268028e-06	0.0	0.0	0.0
ACTATAAACGCTAAAAGGTTTTCCAGGCATAAAGAAAAAAGAAAGTTTGTTT	0.0	1.7029555133525336e-07	0.0	0.0	0.0	0.0	0.0	0.0	0.0	0.0	0.0
GAATCAACAGCGAAACATGTTAATATGCATAAAGAAAAAAGAAAGTTTGTTT	7.041387869620053e-07	1.0217733080115201e-06	4.5543197358348786e-07	1.3729115041380463e-06	3.286485306904733e-07	3.5619204699740345e-07	0.0	2.473437344121917e-07	3.1756617285126784e-07	3.185478972865666e-07	6.476516152431286e-08
CCTATAAACAGGAAACTATTTCACTTAACCAAACATATAATAAAATTCACTA	0.0	3.405911026705067e-07	0.0	0.0	0.0	0.0	0.0	0.0	0.0	0.0	0.0
GCATAAATTCACAAAGACCTTTCCGAAACCAAACATATAATAAAATTCACTA	2.615372637287448e-06	2.5544332700288002e-06	3.7345421833846006e-06	2.837350441885296e-06	1.4789183881071297e-06	8.014321057441578e-07	5.313726673802645e-07	4.122395573536528e-07	1.2702646914050713e-06	3.3447529215089494e-06	1.2953032304862572e-06
CTATAAATTGGGAATTGATTTTGCCGGATATAAACCGAAACCATCTTCGGCA	5.029562764014323e-07	3.405911026705067e-07	4.5543197358348786e-07	5.491646016552185e-07	1.6432426534523664e-07	2.671440352480526e-07	4.250981339042116e-07	4.122395573536528e-07	2.117107819008452e-07	0.0	6.476516152431286e-08
GACGTAATAGCTAAGGCTGTTAGCCGGCATAAAGAAAAAAGAAAGTTTGTTT	0.0	1.7029555133525336e-07	0.0	0.0	0.0	0.0	0.0	0.0	0.0	0.0	0.0
TCTCAAGATGCTTATCTAATAACTTATCAACAAGCACTAAGTCGTTTAGTAT	0.0	0.0	0.0	0.0	0.0	0.0	3.188236004281587e-07	0.0	0.0	0.0	0.0
TCGCAAATCATGAAGAGTCTTTCAATGCATAAAGAAAAAAGAAAGTTTGTTT	8.047300422422917e-07	2.0435466160230403e-06	1.8217278943339515e-06	1.6474938049656555e-06	1.068107724744038e-06	1.4247681879896138e-06	1.3815689351886877e-06	4.946874688243834e-07	5.292769547521131e-07	7.432784270019888e-07	3.238258076215643e-07
ACAGAAACTGTCAAAATCATTTTCTTCCCTCAACCCTTAACGCAGTTCGCGC	1.911233850325443e-06	6.811822053410134e-07	1.5484687101838587e-06	1.18985663691964e-06	1.1502698574166564e-06	1.6919122232376665e-06	5.313726673802645e-07	1.0718228491194973e-06	1.9053970371076068e-06	4.247305297154221e-07	5.181212921945029e-07
TTAAGAAAAAAGAAACAGTTGTTCGAAACCAAACATATAATAAAATTCACTA	0.0	1.7029555133525336e-07	0.0	0.0	0.0	0.0	0.0	8.244791147073056e-08	0.0	0.0	0.0
GTGCAAAATGAGAACTCCCTTGTGACGCATAAAGAAAAAAGAAAGTTTGTTT	0.0	1.7029555133525336e-07	0.0	0.0	0.0	0.0	0.0	0.0	0.0	0.0	0.0
GCAATAATAGTAAATCAATTTAGACCACATTAACGACCAAAACTTTTTAATT	0.0	1.7029555133525336e-07	0.0	0.0	0.0	0.0	0.0	0.0	0.0	0.0	0.0
GACCAAATGGAGAACTGGCTTATACGAACCAAACATATAATAAAATTCACTA	1.6094600844845834e-06	2.5544332700288002e-06	3.0969374203677175e-06	3.3865150435405143e-06	1.8897290514702214e-06	2.137152281984421e-06	2.2317652029971112e-06	9.893749376487667e-07	1.9053970371076068e-06	2.017470016148255e-06	9.0671226134038e-07
AATATAAGACATAAATTGGTTAGCAATCAACAAGCACTAAGTCGTTTAGTAT	0.0	0.0	0.0	0.0	0.0	0.0	0.0	0.0	2.117107819008452e-07	0.0	0.0
CCCCAAAAAGAAAGAAAATTTAAATAGATATAAACCGAAACCATCTTCGGCA	0.0	1.7029555133525336e-07	0.0	0.0	0.0	0.0	0.0	0.0	0.0	0.0	0.0
TGAGGAATTTATAAAAGTTTTGACCCTCAACAAGCACTAAGTCGTTTAGTAT	2.615372637287448e-06	3.0653199240345606e-06	2.1860734732007417e-06	3.3865150435405143e-06	3.615133837595206e-06	3.650968481723386e-06	3.400785071233693e-06	2.7207810785341085e-06	2.85809555566141e-06	1.0618263242885553e-06	5.181212921945029e-07
TATTTAATAGTTAAACTTATTTGGTGGCATAAAGAAAAAAGAAAGTTTGTTT	0.0	1.7029555133525336e-07	0.0	0.0	0.0	0.0	0.0	0.0	0.0	0.0	0.0
CGGGGAACGGACAACAGGTTTAACGCGCATAAAGAAAAAAGAAAGTTTGTTT	7.041387869620053e-07	1.7029555133525336e-07	1.8217278943339516e-07	9.15274336092031e-08	2.4648639801785497e-07	1.7809602349870172e-07	1.062745334760529e-07	0.0	0.0	5.3091316214427764e-08	1.2953032304862573e-07
GCCACAACGCAAAATTTGGTTTTCAAGCATAAAGAAAAAAGAAAGTTTGTTT	0.0	0.0	0.0	0.0	0.0	0.0	0.0	0.0	0.0	0.0	2.5906064609725146e-07
AACGAAATACGTAAGTGAATTTGAGAAATTAAATATGTAATAGACTTCTCGT	0.0	0.0	0.0	0.0	0.0	0.0	0.0	0.0	2.117107819008452e-07	0.0	0.0
GTGTCAACAATTAAGAGTTTTTCAAGGCATAAAGAAAAAAGAAAGTTTGTTT	0.0	1.7029555133525336e-07	0.0	0.0	0.0	8.904801174935086e-08	0.0	0.0	0.0	0.0	0.0
CAGGTAATTTATAAGTTCTTTCAATGCCCTCAACCCTTAACGCAGTTCGCGC	0.0	1.7029555133525336e-07	0.0	0.0	0.0	0.0	0.0	0.0	0.0	0.0	0.0
GATTCAAAGCTAAAACAAGTTCTTCTCCCTCAACCCTTAACGCAGTTCGCGC	2.8165551478480213e-06	4.597979886051841e-06	3.0969374203677175e-06	4.484844246850951e-06	6.81945701182732e-06	3.650968481723386e-06	1.0308629747177134e-05	6.843176652070636e-06	9.844551358389301e-06	8.866249807809436e-06	9.326183259501051e-06
TTAGGAAGTTCGAAGGGTGTTGGGGGGCATAAAGAAAAAAGAAAGTTTGTTT	1.2070950633634375e-06	3.405911026705067e-07	6.37604763016883e-07	8.237469024828278e-07	9.859455920714199e-07	1.7809602349870172e-07	1.062745334760529e-07	3.2979164588292224e-07	3.1756617285126784e-07	0.0	0.0
CGCAAAAAGATGAAAGCAGTTAATTGTCAACAAGCACTAAGTCGTTTAGTAT	9.053212975225781e-07	3.405911026705067e-07	1.1841231313170683e-06	2.7458230082760926e-07	6.572970613809466e-07	8.904801174935087e-07	1.062745334760529e-06	8.244791147073056e-08	5.292769547521131e-07	1.592739486432833e-07	0.0
GCTAAAACGTAGAAGAGTCTTTGGAAAACCAAACATATAATAAAATTCACTA	0.0	1.7029555133525336e-07	0.0	0.0	0.0	8.904801174935086e-08	0.0	0.0	0.0	0.0	0.0
AGCGGAAGGGGTAATGCGGTTGCCGGGATATAAACCGAAACCATCTTCGGCA	0.0	1.7029555133525336e-07	0.0	0.0	0.0	0.0	0.0	0.0	0.0	0.0	0.0
CTTTAAAAAAAGAAGAGTCTATGACGGCATAAAGAAAAAAGAAAGTTTGTTT	0.0	1.7029555133525336e-07	0.0	0.0	0.0	0.0	0.0	0.0	0.0	0.0	0.0
TTTGAAACCTCGAAGTGGCTTTATATGCATAAAGAAAAAAGAAAGTTTGTTT	4.023650211211458e-06	1.873251064687787e-06	1.8217278943339515e-06	3.3865150435405143e-06	1.4789183881071297e-06	2.137152281984421e-06	2.2317652029971112e-06	2.390989432651186e-06	1.1644093004546486e-06	1.3272829053606943e-06	7.124167767674415e-07
CGATCAACAAGAAATCGAGTTATTCAGCATAAAGAAAAAAGAAAGTTTGTTT	9.053212975225781e-07	1.5326599620172803e-06	1.4573823154671612e-06	2.562768141057686e-06	1.9718911841428397e-06	1.6028642114883156e-06	2.019216136045005e-06	2.308541521180456e-06	1.9053970371076068e-06	1.6989221188616884e-06	5.181212921945029e-07
AACTGAATGTTTAATTAAATTTTATCACATTAACGACCAAAACTTTTTAATT	5.029562764014323e-07	0.0	0.0	1.830548672184062e-07	0.0	8.904801174935086e-08	0.0	1.6489582294146112e-07	0.0	4.247305297154221e-07	0.0
TATAAAACATTGAACACCCTTCAGAGCCCTCAACCCTTAACGCAGTTCGCGC	3.6212851900903126e-06	2.5544332700288002e-06	1.7306414996172537e-06	2.37971327383928e-06	3.368647439577351e-06	1.5138161997389647e-06	2.9756869373294815e-06	1.7314061408853416e-06	1.4819754733059166e-06	2.1236526485771106e-07	2.5906064609725146e-07
TTCAAAAAGGTCAAGTTTATTTACGAGCATAAAGAAAAAAGAAAGTTTGTTT	0.0	1.7029555133525336e-07	0.0	0.0	0.0	0.0	0.0	0.0	0.0	0.0	0.0
CACCAAATGCATAAAAACATTACATTCCCTCAACCCTTAACGCAGTTCGCGC	0.0	1.7029555133525336e-07	0.0	0.0	0.0	0.0	0.0	0.0	0.0	0.0	0.0
ACAGAAAAACAGAATTATGTTCGAATCCCTCAACCCTTAACGCAGTTCGCGC	0.0	1.7029555133525336e-07	9.108639471669758e-08	1.830548672184062e-07	2.4648639801785497e-07	8.904801174935086e-08	0.0	0.0	0.0	0.0	0.0
GACTAAACAGCAAAGTTGATTAAAGAGATATAAACCGAAACCATCTTCGGCA	8.047300422422917e-07	1.7029555133525336e-07	1.4573823154671612e-06	1.098329203310437e-06	8.216213267261831e-07	8.014321057441578e-07	3.188236004281587e-07	1.0718228491194973e-06	1.9053970371076068e-06	8.494610594308442e-07	5.828864537188157e-07
GATACAACTAGGAAGTCGTTTAAGATACAAGAAACGGCAATTAAATTTTGAG	1.5088688292042971e-06	6.811822053410134e-07	9.108639471669757e-07	1.098329203310437e-06	4.929727960357099e-07	1.7809602349870174e-06	7.439217343323704e-07	1.4016144950024194e-06	2.117107819008452e-07	3.716392135009944e-07	1.9429548457293858e-07
TTGTAAATCCATAACGCTTTTTCTGAAAGAGAACAGATAACCTAATTTGAGT	0.0	1.7029555133525336e-07	0.0	0.0	0.0	0.0	0.0	0.0	0.0	0.0	0.0
TTCGAAAGGGCGAAGGCGCTTCCATGGCATAAAGAAAAAAGAAAGTTTGTTT	0.0	0.0	0.0	0.0	0.0	2.671440352480526e-07	0.0	0.0	0.0	0.0	0.0
TAGCCAACAGTTAAAGCTTTTGCGCTACATTAACGACCAAAACTTTTTAATT	8.047300422422917e-07	5.108866540057601e-07	0.0	2.7458230082760926e-07	9.859455920714199e-07	5.342880704961052e-07	9.564708012844762e-07	6.595832917658445e-07	6.351323457025357e-07	3.716392135009944e-07	0.0
AGAGAAATGGCTAAAGCAGTTCGCGTATTTCAAAAGGGAAACCTATTGTATA	4.0236502112114584e-07	3.405911026705067e-07	9.108639471669758e-08	1.830548672184062e-07	8.216213267261832e-08	5.342880704961052e-07	0.0	2.473437344121917e-07	1.058553909504226e-07	1.592739486432833e-07	1.2953032304862573e-07
GGCACAAGGGGAAAAGGGTTTGTTTGATTTCAAAAGGGAAACCTATTGTATA	0.0	1.7029555133525336e-07	1.8217278943339516e-07	0.0	1.6432426534523664e-07	1.7809602349870172e-07	0.0	2.473437344121917e-07	2.117107819008452e-07	1.0618263242885553e-07	0.0
CGTTCAATAATGAAAATGTTTACTAAGCATAAAGAAAAAAGAAAGTTTGTTT	0.0	1.7029555133525336e-07	0.0	0.0	0.0	0.0	0.0	0.0	0.0	0.0	0.0
GGCATAACCTCCAATCAGTTTACGGTGCATAAAGAAAAAAGAAAGTTTGTTT	0.0	1.7029555133525336e-07	0.0	0.0	0.0	0.0	0.0	0.0	0.0	0.0	0.0
ATCATAAATTGTAATAGCATTCTACAGCCGTAACAATCAACTCGTTTCACCC	2.0118251056057292e-07	0.0	0.0	0.0	0.0	0.0	0.0	0.0	0.0	0.0	0.0
GGATAAACAGATTTCGAGATAACTTGGCATAAAGAAAAAAGAAAGTTTGTTT	0.0	0.0	3.643455788667903e-07	0.0	8.216213267261832e-08	0.0	0.0	0.0	1.058553909504226e-07	1.0618263242885553e-07	6.476516152431286e-08
CATCTAAGTGCTAATTTAATTTGGTGGCATAAAGAAAAAAGAAAGTTTGTTT	2.0118251056057292e-07	3.405911026705067e-07	9.108639471669758e-08	9.15274336092031e-08	3.286485306904733e-07	8.904801174935086e-08	0.0	0.0	3.1756617285126784e-07	0.0	0.0
CGTTAAATCTTAACACAATTATTATAGCATAAAGAAAAAAGAAAGTTTGTTT	0.0	1.7029555133525336e-07	0.0	0.0	0.0	0.0	0.0	0.0	0.0	1.0618263242885553e-07	0.0
CGGAAAATTTATAATTCGTTTTCATTGCATAAAGAAAAAAGAAAGTTTGTTT	0.0	1.7029555133525336e-07	0.0	0.0	0.0	0.0	0.0	0.0	0.0	0.0	0.0
TAATCAATCGGTAAAACTCTTATCGAGTACGAACTAAAAATTATATTTGCCA	0.0	1.7029555133525336e-07	0.0	0.0	0.0	0.0	0.0	0.0	0.0	0.0	0.0
TTTGAAGTTGAGAAGGAACTTCATTTGCATAAAGAAAAAAGAAAGTTTGTTT	2.0118251056057292e-07	0.0	0.0	0.0	0.0	0.0	0.0	0.0	0.0	0.0	0.0
GTCTAAAGGAGGAATGTAATTTAAATGCATAAAGAAAAAAGAAAGTTTGTTT	0.0	1.7029555133525336e-07	0.0	0.0	0.0	0.0	0.0	0.0	0.0	0.0	0.0
CTCGAAAATAAAAAGCAAGTTTAATAGCATAAAGAAAAAAGAAAGTTTGTTT	0.0	1.7029555133525336e-07	0.0	0.0	0.0	0.0	0.0	0.0	0.0	0.0	0.0
CAACAAAACGACAACAGTATTAGACAGCATAAAGAAAAAAGAAAGTTTGTTT	0.0	1.7029555133525336e-07	0.0	0.0	8.216213267261832e-08	0.0	0.0	0.0	0.0	0.0	0.0
ACCCCAATTCAAAAAATTTGTTAAATAACCAAACATATAATAAAATTCACTA	2.0118251056057292e-07	1.7029555133525336e-07	0.0	0.0	8.216213267261832e-08	0.0	0.0	0.0	0.0	0.0	0.0
CATTAAAGAACTAATTATCTTGCTTCTCGTAAACGATGAATGTGTTTCATGA	0.0	1.7029555133525336e-07	0.0	9.15274336092031e-08	0.0	0.0	0.0	2.473437344121917e-07	0.0	0.0	0.0
AATCTAAGAGAGAAGGCGGTTTTGGGACTGCAATCACAAATATTATTGCGTC	0.0	1.7029555133525336e-07	0.0	0.0	0.0	0.0	0.0	0.0	0.0	0.0	0.0
TGATAAATCTGTAAAAGTTTTTTACTGCATAAAGAAAAAAGAAAGTTTGTTT	7.041387869620053e-06	6.811822053410134e-06	6.558220419602226e-06	6.315392919035013e-06	1.7254047861249846e-06	3.383824446475333e-06	1.7003925356168464e-06	1.7314061408853416e-06	1.9053970371076068e-06	7.910606115949737e-06	7.966114867490482e-06
TTAAGAAATAGGAATATCATTGATTATCCTAAAACACAAACCCCATTCTGGG	2.0118251056057292e-07	1.7029555133525336e-07	0.0	0.0	0.0	0.0	0.0	2.473437344121917e-07	0.0	0.0	0.0
GTGTTAAAGCCCCATTGAAATTAATTGCATAAAGAAAAAAGAAAGTTTGTTT	0.0	1.7029555133525336e-07	0.0	0.0	0.0	8.904801174935086e-08	0.0	0.0	0.0	0.0	0.0
CAATAAAATCATTTAAGCATAATTTCGCCAAAATTGGCAACCCCATTTTACG	0.0	0.0	0.0	0.0	0.0	0.0	0.0	3.2979164588292224e-07	0.0	0.0	0.0
ATTAGAATAGTTAATAAGGTCCAAGAGCATAAAGAAAAAAGAAAGTTTGTTT	0.0	1.7029555133525336e-07	0.0	0.0	0.0	0.0	0.0	0.0	0.0	0.0	0.0
CTAACAAGCTATAACCGGCTTTCCAGGATATAAACCGAAACCATCTTCGGCA	6.035475316817188e-07	0.0	0.0	0.0	0.0	0.0	0.0	8.244791147073056e-08	0.0	0.0	0.0
TTACAAATATGCAATAAATTTTAACGTCAACAAGCACTAAGTCGTTTAGTAT	6.035475316817188e-07	3.405911026705067e-07	9.108639471669758e-08	1.830548672184062e-07	8.216213267261832e-08	0.0	0.0	0.0	0.0	0.0	0.0
TAATTAAACCATAATAGAGTTACTTTGCATAAAGAAAAAAGAAAGTTTGTTT	0.0	1.7029555133525336e-07	0.0	0.0	0.0	0.0	0.0	0.0	0.0	0.0	0.0
ATTTTAAATACCAAGCAATTTATCTAGCATAAAGAAAAAAGAAAGTTTGTTT	2.0118251056057292e-07	0.0	0.0	9.15274336092031e-08	1.6432426534523664e-07	0.0	0.0	1.6489582294146112e-07	0.0	0.0	1.2953032304862573e-07
GGACAAATGATCACGCACTTGGTTTATCAACAAGCACTAAGTCGTTTAGTAT	0.0	0.0	0.0	0.0	0.0	0.0	0.0	0.0	3.1756617285126784e-07	5.3091316214427764e-08	0.0
ACTATAATATGAAAGTACCTTAATCAGCATAAAGAAAAAAGAAAGTTTGTTT	0.0	1.7029555133525336e-07	0.0	0.0	0.0	0.0	0.0	0.0	0.0	0.0	0.0
ATCTAAATCCAAAAACCTTTTGTATGGATATAAACCGAAACCATCTTCGGCA	2.0118251056057292e-07	1.7029555133525336e-07	0.0	0.0	0.0	0.0	0.0	0.0	0.0	0.0	0.0
TACGAAAAATTTAATTCCATTTTGATGCATAAAGAAAAAAGAAAGTTTGTTT	1.5088688292042971e-06	1.3623644106820268e-06	2.459332657350835e-06	1.5559663713564525e-06	9.037834593988015e-07	1.2466721644909122e-06	2.338039736473164e-06	1.6489582294146112e-06	9.526985185538034e-07	7.432784270019888e-07	3.238258076215643e-07
ACCTAACCCCGGAAGGGCGTTAAGTAGCCAAAATTGGCAACCCCATTTTACG	0.0	1.7029555133525336e-07	0.0	0.0	0.0	0.0	0.0	0.0	0.0	0.0	0.0
CAACCAACTTTTAAAAAATTTTCCGAGCATAAAGAAAAAAGAAAGTTTGTTT	0.0	1.7029555133525336e-07	9.108639471669758e-08	9.15274336092031e-08	8.216213267261832e-08	0.0	0.0	8.244791147073056e-08	0.0	1.0618263242885553e-07	0.0
AGACAAATCCGCCACTCTTTTCTGTGGCATAAAGAAAAAAGAAAGTTTGTTT	0.0	1.7029555133525336e-07	0.0	0.0	0.0	0.0	0.0	0.0	0.0	0.0	0.0
AAACTAAATTATAAGGCGTTTTTATTCATGGAACGAAAAACAAGTTTGATAA	0.0	1.7029555133525336e-07	0.0	0.0	0.0	0.0	0.0	0.0	0.0	0.0	0.0
TCGCAAAACCGTAAGGGTATTGCTCATCGTAAACGATGAATGTGTTTCATGA	0.0	0.0	0.0	0.0	2.4648639801785497e-07	0.0	0.0	0.0	0.0	0.0	0.0
TATCGAATCCGAAACGTCTTTAGGTGGCATAAAGAAAAAAGAAAGTTTGTTT	0.0	0.0	0.0	0.0	0.0	0.0	0.0	0.0	0.0	0.0	3.238258076215643e-07
TGGTAATCTTTAAGATGCTTTCATCAATTTCAAAAGGGAAACCTATTGTATA	0.0	1.7029555133525336e-07	0.0	1.830548672184062e-07	0.0	8.904801174935086e-08	0.0	0.0	0.0	0.0	0.0
GTAGTAATTTCTAAGTGAATTAAGTTGCATAAAGAAAAAAGAAAGTTTGTTT	3.017737658408594e-07	1.7029555133525336e-07	1.8217278943339516e-07	5.491646016552185e-07	0.0	0.0	0.0	0.0	0.0	0.0	0.0
CATAAAAATGTTAACAAACTTCATAGAAGAGAACAGATAACCTAATTTGAGT	3.017737658408594e-07	3.405911026705067e-07	0.0	9.15274336092031e-08	0.0	0.0	0.0	0.0	0.0	0.0	0.0
ACTTCAAGACGTAAGTCTTTTCAGGTACTGCAATCACAAATATTATTGCGTC	0.0	1.7029555133525336e-07	0.0	0.0	0.0	0.0	0.0	0.0	0.0	0.0	0.0
TCCCCAAGAGGGAAGCATTTTCAACGGCATAAAGAAAAAAGAAAGTTTGTTT	4.928971508734036e-06	3.746502129375574e-06	4.098887762251391e-06	4.393316813241748e-06	5.011890093029717e-06	3.4728724582246836e-06	4.994903073374487e-06	3.710156016182875e-06	3.387372510413523e-06	2.1236526485771105e-06	6.476516152431286e-07
TTGGGAATCGAAAATAGCGTTCGCGTAACCAAACATATAATAAAATTCACTA	3.7218764453705992e-06	4.938570988722348e-06	2.732591841500927e-06	5.0340088485061694e-06	1.9718911841428397e-06	3.0276323994779294e-06	1.9129416025689523e-06	1.8963019638268028e-06	1.6936862552067616e-06	2.6545658107213886e-06	7.771819382917543e-07
AGTTCAATTTGGAAATGTTTTTGACGCCCTCAACCCTTAACGCAGTTCGCGC	6.035475316817188e-07	3.405911026705067e-07	8.197775524502782e-07	1.830548672184062e-07	4.929727960357099e-07	2.671440352480526e-07	1.062745334760529e-07	6.595832917658445e-07	1.058553909504226e-07	0.0	0.0
TTAGAAAATTTTAATCCGCTTACTTGGCCAAAATTGGCAACCCCATTTTACG	0.0	0.0	0.0	0.0	0.0	0.0	0.0	4.122395573536528e-07	0.0	0.0	0.0
CGAGCAACGTACAAAATCGTTGGTTCGCATCAAATTGAAAGGGTATTTAGTT	0.0	1.7029555133525336e-07	0.0	0.0	0.0	0.0	0.0	0.0	0.0	0.0	0.0
ACTCCAACAACAAAACGAGTTTCTCATCCTAAAACACAAACCCCATTCTGGG	0.0	0.0	0.0	0.0	0.0	0.0	0.0	3.2979164588292224e-07	0.0	0.0	0.0
TCCTAAACATCAAATCTTATTTTGTAGCATAAAGAAAAAAGAAAGTTTGTTT	2.0118251056057292e-07	1.7029555133525336e-07	1.8217278943339516e-07	0.0	0.0	0.0	0.0	0.0	0.0	0.0	0.0
GGGTTAACATTCAACAGCCTTTCCACATTTCAAAAGGGAAACCTATTGTATA	1.307686318643724e-06	1.3623644106820268e-06	1.4573823154671612e-06	2.013603539402468e-06	1.3967562554345113e-06	2.760488364229877e-06	1.9129416025689523e-06	1.7314061408853416e-06	2.2229632099588747e-06	1.2211002729318385e-06	5.181212921945029e-07
TGGTTAAATGCGAATTGTCTTCATTGGCATAAAGAAAAAAGAAAGTTTGTTT	0.0	3.405911026705067e-07	9.108639471669758e-08	1.830548672184062e-07	0.0	4.4524005874675434e-07	2.125490669521058e-07	1.6489582294146112e-07	1.058553909504226e-07	5.3091316214427764e-08	0.0
GAAATAACGGTTAAGAAGATTGTCCGGCATAAAGAAAAAAGAAAGTTTGTTT	0.0	0.0	0.0	0.0	0.0	2.671440352480526e-07	0.0	0.0	0.0	5.3091316214427764e-08	0.0
TTTACAAAAAATAACGGCGTTCGAAATCAACAAGCACTAAGTCGTTTAGTAT	3.7218764453705992e-06	2.895024372699307e-06	2.6415054467842294e-06	3.6610973443681236e-06	3.368647439577351e-06	2.582392340731175e-06	2.338039736473164e-06	2.390989432651186e-06	2.4346739918597198e-06	8.494610594308442e-07	2.5906064609725146e-07
CTTAGAAAAATGGATGGCCCTAGGAATCAACAAGCACTAAGTCGTTTAGTAT	0.0	1.7029555133525336e-07	0.0	0.0	0.0	0.0	0.0	0.0	0.0	0.0	0.0
ATGGCAATGGCGAACATTATTCAAATTCGTAAACGATGAATGTGTTTCATGA	0.0	1.7029555133525336e-07	0.0	0.0	0.0	8.904801174935086e-08	0.0	2.473437344121917e-07	0.0	0.0	0.0
CAAAAAAAGGTAAAACACGTTCAACAGCATAAAGAAAAAAGAAAGTTTGTTT	7.242570380180625e-06	6.300935399404375e-06	8.197775524502782e-06	6.22386548542581e-06	9.612969522696344e-06	6.411456845953262e-06	6.163922941611069e-06	5.1117705111852954e-06	7.409877366529582e-06	6.9549624240900375e-06	2.5906064609725145e-06
GTAGCAAATTCTAACCAAGTTGCAGTTCAACAAGCACTAAGTCGTTTAGTAT	1.106503808083151e-06	1.0217733080115201e-06	2.094987078484044e-06	2.37971327383928e-06	3.7794581029404427e-06	1.7809602349870174e-06	2.444314269949217e-06	2.5558852555926477e-06	1.2702646914050713e-06	5.309131621442776e-07	1.2953032304862573e-07
ACCGTAATCTTGAACTGTATTTATAAGCATAAAGAAAAAAGAAAGTTTGTTT	9.053212975225781e-07	5.108866540057601e-07	6.37604763016883e-07	8.237469024828278e-07	1.6432426534523664e-07	1.7809602349870172e-07	6.376472008563174e-07	2.473437344121917e-07	3.1756617285126784e-07	6.370957945731332e-07	6.476516152431286e-08
GCCGAAAATATAAAGTAAATTATTACCTGCGAATAACTAAAATAATTCCAAG	0.0	1.7029555133525336e-07	0.0	0.0	0.0	0.0	0.0	0.0	0.0	5.3091316214427764e-08	0.0
ATCTCACGAGTGAATGTGTTGTGTATTCAACAAGCACTAAGTCGTTTAGTAT	0.0	1.7029555133525336e-07	0.0	0.0	0.0	0.0	0.0	0.0	1.058553909504226e-07	0.0	0.0
TCAAAAATTAAAAACAACAACACAACTCAACAAGCACTAAGTCGTTTAGTAT	0.0	0.0	0.0	0.0	0.0	0.0	2.125490669521058e-07	0.0	1.058553909504226e-07	4.247305297154221e-07	5.828864537188157e-07
TTTAAAAACGCTAAACCCGTTACTCGTCCTAAAACACAAACCCCATTCTGGG	0.0	1.7029555133525336e-07	0.0	0.0	1.6432426534523664e-07	8.904801174935086e-08	0.0	1.6489582294146112e-07	0.0	0.0	0.0
GAGCTAATTTTAAATCCGGTTTCTCCCCCTCAACCCTTAACGCAGTTCGCGC	0.0	1.7029555133525336e-07	0.0	0.0	0.0	0.0	0.0	0.0	0.0	0.0	0.0
ACGTCAAGCTTGAATGACGTTTGTACGCATAAAGAAAAAAGAAAGTTTGTTT	0.0	1.7029555133525336e-07	0.0	0.0	0.0	0.0	0.0	0.0	0.0	0.0	0.0
CCCCGAATTATAAAAAAGTTTGACCTGCATAAAGAAAAAAGAAAGTTTGTTT	4.023650211211458e-06	3.0653199240345606e-06	3.7345421833846006e-06	3.7526247779773264e-06	2.382701847505931e-06	2.04810427023507e-06	5.313726673802645e-07	2.390989432651186e-06	1.3761200823554938e-06	1.5396481702184052e-06	1.1010077459133185e-06
GTATCAATCATAAACGATCTTGGGCTGCATAAAGAAAAAAGAAAGTTTGTTT	4.0236502112114584e-07	3.405911026705067e-07	7.286911577335806e-07	4.5763716804601545e-07	1.1502698574166564e-06	1.0685761409922105e-06	8.501962678084232e-07	1.4016144950024194e-06	2.0112524280580293e-06	1.592739486432833e-07	2.5906064609725146e-07
CTTAGAACATATAAGTGCTTTGAAGTGCATAAAGAAAAAAGAAAGTTTGTTT	0.0	1.7029555133525336e-07	0.0	0.0	0.0	0.0	1.062745334760529e-07	0.0	0.0	0.0	0.0
ACATTAAGAGGCAAGTTTGTTCGATGGCATAAAGAAAAAAGAAAGTTTGTTT	0.0	1.7029555133525336e-07	0.0	0.0	0.0	0.0	0.0	0.0	0.0	0.0	0.0
AATTCAAATAGCAAATAACGTCAGATACAAGAAACGGCAATTAAATTTTGAG	0.0	1.7029555133525336e-07	0.0	0.0	0.0	0.0	1.062745334760529e-07	0.0	0.0	0.0	0.0
ACTAAAACTCCTAATTAGGTTGACCGTCCTAAAACACAAACCCCATTCTGGG	2.0118251056057292e-07	0.0	0.0	0.0	8.216213267261832e-08	0.0	0.0	1.6489582294146112e-07	0.0	0.0	0.0
CCTCCAAGTCTCAATGATTTTTACCGGTACGAACTAAAAATTATATTTGCCA	0.0	1.7029555133525336e-07	0.0	0.0	0.0	0.0	0.0	2.473437344121917e-07	0.0	0.0	0.0
CCATGAAATACCGACCGAGTTTAGACATTTCAAAAGGGAAACCTATTGTATA	0.0	1.7029555133525336e-07	0.0	0.0	0.0	0.0	0.0	0.0	0.0	0.0	0.0
GCAGCAAGAGGTAAACCTTTTGGCACGCATAAAGAAAAAAGAAAGTTTGTTT	0.0	1.7029555133525336e-07	0.0	0.0	0.0	0.0	0.0	0.0	0.0	0.0	0.0
GCGAGAATACGAAATAACGTTTCTATCCCTCAACCCTTAACGCAGTTCGCGC	8.047300422422917e-07	5.108866540057601e-07	1.8217278943339515e-06	9.152743360920309e-07	1.068107724744038e-06	8.014321057441578e-07	5.313726673802645e-07	4.946874688243834e-07	4.234215638016904e-07	0.0	0.0
CGGTTAACGTTTAACCAACTTTTGATATTTCAAAAGGGAAACCTATTGTATA	3.5206939348100263e-06	1.873251064687787e-06	3.37019660451781e-06	3.203460176322108e-06	2.7935125108690226e-06	2.3152483054831227e-06	2.125490669521058e-06	2.638333167063378e-06	3.2815171194631006e-06	9.556436918596997e-07	7.771819382917543e-07
TAATAAATCAGGAAAGTTTTTACATTCCCTCAACCCTTAACGCAGTTCGCGC	0.0	0.0	4.5543197358348786e-07	5.491646016552185e-07	5.751349287083282e-07	0.0	2.125490669521058e-07	2.473437344121917e-07	2.117107819008452e-07	0.0	6.476516152431286e-08
TAAAGAAGACTGAAGCTACTTGGTTTGCATAAAGAAAAAAGAAAGTTTGTTT	2.0118251056057292e-07	5.108866540057601e-07	4.5543197358348786e-07	5.491646016552185e-07	1.6432426534523664e-07	8.014321057441578e-07	5.313726673802645e-07	1.6489582294146112e-07	1.2702646914050713e-06	2.1236526485771106e-07	0.0
AAGGGAATCATAAACCGCTTTCAGTAAGCCGAATGGATAACTAATTTAGGTG	0.0	0.0	0.0	0.0	0.0	0.0	0.0	2.473437344121917e-07	0.0	0.0	0.0
TGTATCTAGAAACATCTTTTCACAATTCAACAAGCACTAAGTCGTTTAGTAT	0.0	1.7029555133525336e-07	0.0	0.0	0.0	0.0	0.0	0.0	0.0	0.0	0.0
ACGGGAAATCGTAATGGTGTTTATAACCCTCAACCCTTAACGCAGTTCGCGC	0.0	1.7029555133525336e-07	0.0	0.0	0.0	0.0	0.0	0.0	0.0	0.0	0.0
TTTGGAAATTAGAGAGGTTTAATGAAGCATAAAGAAAAAAGAAAGTTTGTTT	0.0	1.7029555133525336e-07	0.0	0.0	0.0	0.0	0.0	0.0	0.0	0.0	0.0
CTCTTAAAGCCTAAACCAGTTCTAGGTCAACAAGCACTAAGTCGTTTAGTAT	0.0	0.0	0.0	0.0	0.0	0.0	2.125490669521058e-07	8.244791147073056e-08	1.058553909504226e-07	7.963697432164165e-07	9.71477422864693e-07
AGTAAAAAAGTTAAGCGTGTTACTGATCAACAAGCACTAAGTCGTTTAGTAT	0.0	1.7029555133525336e-07	0.0	0.0	0.0	0.0	0.0	0.0	0.0	0.0	0.0
GCTAGAATATTAAATGCTATTTTCGCGCATAAAGAAAAAAGAAAGTTTGTTT	2.0118251056057292e-07	3.405911026705067e-07	0.0	0.0	1.6432426534523664e-07	0.0	0.0	1.6489582294146112e-07	1.058553909504226e-07	0.0	0.0
CAGGAAAATTGAAGGTGGGTCCGGGGAACCAAACATATAATAAAATTCACTA	0.0	1.7029555133525336e-07	0.0	0.0	0.0	0.0	0.0	0.0	0.0	0.0	0.0
CTGCGCTAAAAATGAGGCGTTTTTATCCCTCAACCCTTAACGCAGTTCGCGC	0.0	1.7029555133525336e-07	0.0	0.0	0.0	0.0	0.0	0.0	0.0	0.0	0.0
AAACTTCTTGTGGAATTACTTCGGATGATATAAACCGAAACCATCTTCGGCA	0.0	1.7029555133525336e-07	0.0	0.0	0.0	0.0	0.0	0.0	0.0	0.0	0.0
ATCCATAAATAAAACTGCATTTATCATCAACAAGCACTAAGTCGTTTAGTAT	0.0	0.0	0.0	0.0	0.0	0.0	0.0	0.0	2.117107819008452e-07	3.185478972865666e-07	9.0671226134038e-07
GGAGCAAGCTGTAACTGAATTCTAGGTCACAAAATTACAACACTGTTTCGTT	0.0	0.0	0.0	0.0	4.1081066336309156e-07	8.904801174935086e-08	0.0	1.6489582294146112e-07	0.0	0.0	0.0
GGCACAATCCCAATCAGGTTCATTAATCAACAAGCACTAAGTCGTTTAGTAT	0.0	0.0	0.0	0.0	0.0	0.0	2.125490669521058e-07	1.6489582294146112e-07	0.0	0.0	6.476516152431286e-08
ATAATAACTTAGAAGATTTTTTAAGATTAACAAAAGTAAAATGCTTTTCTTA	0.0	1.7029555133525336e-07	0.0	0.0	0.0	0.0	0.0	0.0	0.0	0.0	0.0
CTAGATGACGTAACCCTTCGTACAATGCATAAAGAAAAAAGAAAGTTTGTTT	0.0	1.7029555133525336e-07	0.0	0.0	0.0	0.0	0.0	0.0	0.0	0.0	0.0
GCGTGAAGTACCAAACAGATTGTCTCTCACAAAATTACAACACTGTTTCGTT	0.0	0.0	0.0	0.0	0.0	0.0	2.125490669521058e-07	1.6489582294146112e-07	0.0	0.0	0.0
GGTGCAACTTGCAATCACCTTACAGTTCACAAAATTACAACACTGTTTCGTT	3.017737658408594e-07	0.0	2.732591841500927e-07	0.0	8.216213267261832e-08	8.904801174935086e-08	3.188236004281587e-07	9.069270261780362e-07	0.0	0.0	0.0
TAACAAAATTAAAAATCTTTTTTTTTTCAACAAGCACTAAGTCGTTTAGTAT	6.035475316817188e-07	6.811822053410134e-07	4.5543197358348786e-07	5.491646016552185e-07	0.0	8.904801174935086e-08	1.062745334760529e-07	0.0	0.0	1.592739486432833e-07	0.0
AGACAAATCTCAAATCTTATTGGGAGACTACAAAGAACAAGAATCTTGCCTT	3.2189201689691667e-06	1.5326599620172803e-06	5.465183683001854e-07	6.406920352644215e-07	0.0	1.8700082467363682e-06	2.125490669521058e-07	3.8915414214184825e-05	0.0	1.0618263242885553e-07	0.0
GTCACAAATAAAAAGAATCTTACCATGCATAAAGAAAAAAGAAAGTTTGTTT	7.041387869620053e-07	5.108866540057601e-07	1.0019503418836733e-06	1.006801769701234e-06	4.929727960357099e-07	3.5619204699740345e-07	0.0	1.6489582294146112e-07	1.058553909504226e-07	5.3091316214427764e-08	0.0
CATGAAAATGCGAAAATGATTACCTTGTACGAACTAAAAATTATATTTGCCA	0.0	0.0	0.0	0.0	0.0	4.4524005874675434e-07	0.0	3.0505727244170305e-06	1.058553909504226e-07	0.0	0.0
GAACAAAACATCAATAAATTTTTCTGCCCTCAACCCTTAACGCAGTTCGCGC	9.053212975225781e-07	3.405911026705067e-07	4.5543197358348786e-07	6.406920352644215e-07	4.929727960357099e-07	5.342880704961052e-07	5.313726673802645e-07	4.122395573536528e-07	1.1644093004546486e-06	1.592739486432833e-07	6.476516152431286e-08
TGCGCAACAATGAATATAGTTATAGATCACAAAATTACAACACTGTTTCGTT	0.0	1.7029555133525336e-07	0.0	0.0	0.0	0.0	0.0	1.6489582294146112e-07	0.0	0.0	0.0
CCCACAACACTTAATAAATTAATTTACCCTCAACCCTTAACGCAGTTCGCGC	0.0	1.7029555133525336e-07	9.108639471669758e-08	9.15274336092031e-08	0.0	8.904801174935086e-08	1.062745334760529e-07	8.244791147073056e-08	0.0	0.0	6.476516152431286e-08
CGACCAAACGAAAAATTGTTTTAGCAGCATAAAGAAAAAAGAAAGTTTGTTT	0.0	1.7029555133525336e-07	0.0	0.0	0.0	0.0	0.0	0.0	0.0	0.0	0.0
AAGATAACCATCAAGGTGTTTAAATCGCATAAAGAAAAAAGAAAGTTTGTTT	3.017737658408594e-07	0.0	5.465183683001854e-07	3.661097344368124e-07	1.6432426534523664e-07	0.0	1.062745334760529e-07	4.946874688243834e-07	1.058553909504226e-07	4.247305297154221e-07	7.771819382917543e-07
GCTTGAACGCGCAACCTGTTTCGAGGTCGTAAACGATGAATGTGTTTCATGA	0.0	0.0	0.0	0.0	0.0	0.0	0.0	3.2979164588292224e-07	0.0	0.0	0.0
ATCTTAAAATTCAAGGATCTTTTCGTGCATAAAGAAAAAAGAAAGTTTGTTT	0.0	1.7029555133525336e-07	0.0	0.0	0.0	0.0	0.0	0.0	0.0	0.0	0.0
CACACAATCACTAATCTTTTTCGGAATCAACAAGCACTAAGTCGTTTAGTAT	2.7159638925677342e-06	1.5326599620172803e-06	1.5484687101838587e-06	2.562768141057686e-06	3.6972959702678243e-06	3.4728724582246836e-06	2.338039736473164e-06	4.617083042360912e-06	3.0698063375622556e-06	1.592739486432833e-06	5.181212921945029e-07
TACACAAAACATAATTTTTTTGCGGTGTACGAACTAAAAATTATATTTGCCA	0.0	0.0	0.0	0.0	0.0	0.0	0.0	8.244791147073056e-07	0.0	0.0	0.0
CTTCAAAGCTTAAAGCGTGTTGACAGGCATAAAGAAAAAAGAAAGTTTGTTT	7.041387869620053e-06	4.597979886051841e-06	7.651257156202596e-06	7.322194688736247e-06	7.476754073208267e-06	9.26099322193249e-06	4.35725587251817e-06	4.039947662065797e-06	5.8220465022732425e-06	6.689505843017899e-06	1.1010077459133185e-06
ATAACAAGATCCAACTCTTTTTTTGAGATATAAACCGAAACCATCTTCGGCA	3.6212851900903126e-06	2.384137718693547e-06	1.1841231313170683e-06	1.006801769701234e-06	8.216213267261832e-08	0.0	0.0	1.6489582294146112e-07	0.0	0.0	0.0
CATGGAACAGGGAAGTGAATTTGGGAACAAGAAACGGCAATTAAATTTTGAG	0.0	0.0	0.0	0.0	0.0	0.0	0.0	0.0	0.0	3.185478972865666e-07	1.9429548457293858e-07
ATGTTAAATTCTAAATAGTTTGTGTGGCATAAAGAAAAAAGAAAGTTTGTTT	4.0236502112114584e-07	3.405911026705067e-07	5.465183683001854e-07	1.830548672184062e-07	4.929727960357099e-07	4.4524005874675434e-07	0.0	2.473437344121917e-07	7.409877366529583e-07	2.1236526485771106e-07	0.0
CCCGGAAATACCAAGTTGATTGTTTCTCCTAAAACACAAACCCCATTCTGGG	0.0	0.0	0.0	0.0	0.0	0.0	0.0	3.2979164588292224e-07	0.0	0.0	0.0
TATTAAAGTCTAAAGCTTGTTGGTGTGCATAAAGAAAAAAGAAAGTTTGTTT	0.0	1.7029555133525336e-07	0.0	0.0	0.0	0.0	0.0	0.0	0.0	0.0	0.0
GCCCAAATTAAGAACTTTTTTATACCGCATAAAGAAAAAAGAAAGTTTGTTT	0.0	0.0	0.0	0.0	0.0	0.0	0.0	0.0	0.0	0.0	3.8859096914587716e-07
TAGTTAATAGTAAAGTACGTTAAACCAACCAAACATATAATAAAATTCACTA	0.0	1.7029555133525336e-07	0.0	0.0	0.0	0.0	0.0	0.0	0.0	0.0	0.0
CCTCTGAACGGGAATGGGATTGAGAAGCATAAAGAAAAAAGAAAGTTTGTTT	0.0	1.7029555133525336e-07	0.0	9.15274336092031e-08	0.0	0.0	0.0	0.0	0.0	0.0	0.0
TGAAAAAATCAAAAAGCTATTGGAGGACAAGAAACGGCAATTAAATTTTGAG	2.0118251056057292e-07	3.405911026705067e-07	3.643455788667903e-07	5.491646016552185e-07	4.929727960357099e-07	5.342880704961052e-07	0.0	1.6489582294146112e-07	2.117107819008452e-07	0.0	0.0
CTGAAAAACTGTAATCTTATTCTATAGCATAAAGAAAAAAGAAAGTTTGTTT	3.4201026795297397e-06	3.5762065780403206e-06	2.459332657350835e-06	3.203460176322108e-06	8.216213267261832e-08	2.3152483054831227e-06	7.439217343323704e-07	1.0718228491194973e-06	5.292769547521131e-07	1.2211002729318385e-06	3.8859096914587716e-07
ATCTTAATGTATAAACGATTTTACGCGCATAAAGAAAAAAGAAAGTTTGTTT	0.0	1.7029555133525336e-07	0.0	0.0	0.0	0.0	0.0	0.0	0.0	0.0	0.0
ACTTCAACGACTAAACTTGTTAATAGAAGAGAACAGATAACCTAATTTGAGT	0.0	1.7029555133525336e-07	0.0	0.0	0.0	0.0	0.0	0.0	0.0	0.0	0.0
AAAAAAATGCATAATCGGATTCAACAATTTCAAAAGGGAAACCTATTGTATA	2.0118251056057292e-07	0.0	0.0	0.0	0.0	8.904801174935086e-08	0.0	0.0	0.0	5.3091316214427764e-08	0.0
ATTGGAACGCGCAAACCCATTCCTAGGCATAAAGAAAAAAGAAAGTTTGTTT	0.0	1.7029555133525336e-07	9.108639471669758e-08	2.7458230082760926e-07	8.216213267261832e-08	1.7809602349870172e-07	1.062745334760529e-07	0.0	0.0	0.0	0.0
CAGCGAATCATCAATTCGATTTAATGACATTAACGACCAAAACTTTTTAATT	0.0	1.7029555133525336e-07	0.0	0.0	0.0	0.0	0.0	0.0	0.0	0.0	0.0
CCACTAACTTTTAATTACGTTACTGTGCATAAAGAAAAAAGAAAGTTTGTTT	0.0	0.0	0.0	0.0	0.0	0.0	3.188236004281587e-07	3.2979164588292224e-07	0.0	0.0	0.0
TATTAAATATGCAACGACCTTGGTTTTCAACAAGCACTAAGTCGTTTAGTAT	1.0059125528028646e-06	6.811822053410134e-07	1.4573823154671612e-06	9.152743360920309e-07	1.3145941227618932e-06	1.8700082467363682e-06	2.019216136045005e-06	6.595832917658445e-07	8.468431276033808e-07	7.432784270019888e-07	2.5906064609725146e-07
AACGTAAAGACCAAGTGATTTGATACTCAACAAGCACTAAGTCGTTTAGTAT	0.0	0.0	0.0	0.0	0.0	0.0	0.0	0.0	2.117107819008452e-07	0.0	0.0
TTTCAAAAGAGTAAATATGTTATAAGTCAACAAGCACTAAGTCGTTTAGTAT	0.0	1.7029555133525336e-07	9.108639471669758e-08	0.0	8.216213267261832e-08	0.0	0.0	0.0	0.0	0.0	0.0
TATCGAATGCGTAAACGGATTTCTGTACATTAACGACCAAAACTTTTTAATT	3.3195114242494534e-06	1.873251064687787e-06	2.550419052067532e-06	1.4644389377472495e-06	3.7794581029404427e-06	2.8495363759792276e-06	2.2317652029971112e-06	2.7207810785341085e-06	1.9053970371076068e-06	1.0087350080741276e-06	2.5906064609725146e-07
TCGGCAATGGAAAAACGTATTGAGGAACTACAAAGAACAAGAATCTTGCCTT	0.0	0.0	0.0	0.0	0.0	0.0	0.0	2.473437344121917e-07	0.0	0.0	0.0
TACTAAAAGTCCAATGCATTTTATGAGCATAAAGAAAAAAGAAAGTTTGTTT	0.0	1.7029555133525336e-07	0.0	0.0	0.0	0.0	0.0	0.0	0.0	0.0	0.0
TCATTAACTGTTAAGAAGCTTTTACTAACCAAACATATAATAAAATTCACTA	3.017737658408594e-07	3.405911026705067e-07	1.8217278943339516e-07	9.15274336092031e-08	8.216213267261832e-08	8.904801174935086e-08	0.0	8.244791147073056e-08	0.0	0.0	6.476516152431286e-08
TACTCAATATCAAACCTTCTTGGATACGACAAATTAAAAAGCATGTTATGTG	0.0	0.0	0.0	0.0	0.0	0.0	0.0	0.0	2.117107819008452e-07	1.0618263242885553e-07	0.0
TCACTAACCGAAAAGCTATTTTTCATATTTCAAAAGGGAAACCTATTGTATA	0.0	1.7029555133525336e-07	0.0	0.0	0.0	0.0	0.0	0.0	0.0	0.0	0.0
AAATTAAACGGTAAATCTCTTCCAATGCATAAAGAAAAAAGAAAGTTTGTTT	0.0	3.405911026705067e-07	0.0	9.15274336092031e-08	0.0	0.0	0.0	0.0	0.0	0.0	1.2953032304862573e-07
ATCCTAAAAGTTAATCAACTTTTTATGCCAAAATTGGCAACCCCATTTTACG	0.0	0.0	0.0	0.0	0.0	0.0	0.0	1.0718228491194973e-06	0.0	0.0	0.0
CGGAGAAGCCTAAAATTGGTTGCACACCCTCAACCCTTAACGCAGTTCGCGC	0.0	0.0	0.0	0.0	0.0	0.0	0.0	0.0	2.117107819008452e-07	0.0	0.0
CATGAAAGTCTTAAATATGTTGATGCTCAACAAGCACTAAGTCGTTTAGTAT	0.0	1.7029555133525336e-07	0.0	0.0	0.0	0.0	0.0	0.0	0.0	0.0	0.0
CCCATAATTACAAAACTTCGTATAATGCATAAAGAAAAAAGAAAGTTTGTTT	0.0	0.0	0.0	0.0	2.4648639801785497e-07	8.904801174935086e-08	0.0	0.0	1.058553909504226e-07	0.0	6.476516152431286e-08
GATTTAAGATGGAAATGTTTTTTTGATCAACAAGCACTAAGTCGTTTAGTAT	0.0	0.0	0.0	0.0	0.0	0.0	2.125490669521058e-07	8.244791147073056e-08	0.0	0.0	0.0
CTCTCAAGAGTGAATGAGATGTGTATTCAACAAGCACTAAGTCGTTTAGTAT	0.0	1.7029555133525336e-07	0.0	0.0	0.0	0.0	0.0	0.0	0.0	0.0	0.0
CCCTAAACCTACAAAATATTTACCGATCAACAAGCACTAAGTCGTTTAGTAT	8.047300422422917e-07	6.811822053410134e-07	3.0058510256510198e-06	1.7390212385748588e-06	2.7113503781964043e-06	2.760488364229877e-06	1.2752944017126349e-06	1.4016144950024194e-06	1.587830864256339e-06	5.309131621442776e-07	2.5906064609725146e-07
TGCGAAAGTGAGAAGTCAATTGATCCAGCCGAATGGATAACTAATTTAGGTG	0.0	3.405911026705067e-07	0.0	0.0	0.0	0.0	0.0	4.122395573536528e-07	0.0	0.0	0.0
TTATGAATAGTCAAGTTATTTTTTCCAACCAAACATATAATAAAATTCACTA	7.041387869620053e-07	3.405911026705067e-07	9.108639471669757e-07	1.006801769701234e-06	2.4648639801785497e-07	2.671440352480526e-07	4.250981339042116e-07	4.122395573536528e-07	2.117107819008452e-07	6.90187110787561e-07	0.0
TTTCAAACGTAGAAATGTATTACATCCCCTCAACCCTTAACGCAGTTCGCGC	0.0	0.0	0.0	0.0	0.0	0.0	0.0	0.0	2.117107819008452e-07	0.0	0.0
AAAGGAAATGCCAAACTTTTTCTGAGACTGCAATCACAAATATTATTGCGTC	4.224832721772032e-06	2.895024372699307e-06	3.4612829992345075e-06	3.84415221158653e-06	4.436755164321389e-06	5.253832693211701e-06	4.250981339042116e-06	4.617083042360912e-06	4.4459264199177495e-06	1.7520134350761163e-06	8.419470998160672e-07
TCGTAAACCAATAAATGGGTTGCAGGGATATAAACCGAAACCATCTTCGGCA	0.0	1.7029555133525336e-07	9.108639471669758e-08	0.0	0.0	0.0	0.0	0.0	0.0	0.0	0.0
CAGCGAATTCTTAAGTAATTTCAGCCGCATAAAGAAAAAAGAAAGTTTGTTT	3.5206939348100263e-06	3.746502129375574e-06	3.643455788667903e-06	3.84415221158653e-06	5.094052225702336e-06	4.719544622715596e-06	1.9129416025689523e-06	2.5558852555926477e-06	2.85809555566141e-06	2.6545658107213886e-06	3.8859096914587716e-07
TGGCGAAGAGTCAAGTTTGTTGATAGGCATAAAGAAAAAAGAAAGTTTGTTT	3.017737658408594e-07	1.3623644106820268e-06	3.643455788667903e-07	1.281384070528843e-06	3.286485306904733e-07	8.904801174935087e-07	5.313726673802645e-07	5.77135380295114e-07	1.058553909504226e-07	0.0	0.0
AAGTAAAGAGCTAACAATCTTCGGGCGCATAAAGAAAAAAGAAAGTTTGTTT	0.0	0.0	0.0	0.0	0.0	0.0	2.125490669521058e-07	0.0	0.0	0.0	0.0
AGTTAAACACCCAATCCAATTATTGCTCACAAAATTACAACACTGTTTCGTT	0.0	0.0	0.0	0.0	0.0	0.0	0.0	5.77135380295114e-07	0.0	0.0	0.0
GGCGTAATGACCAATAGGGTTCAAAGGCATAAAGAAAAAAGAAAGTTTGTTT	2.5147813820071617e-06	2.895024372699307e-06	3.643455788667903e-06	3.020405309103702e-06	2.7935125108690226e-06	3.7400164934727365e-06	2.9756869373294815e-06	4.287291396477989e-06	3.2815171194631006e-06	3.7163921350099434e-06	9.0671226134038e-07
GACCGAAACATAAAAGTGTTTTTTTGACATTAACGACCAAAACTTTTTAATT	1.106503808083151e-06	1.0217733080115201e-06	1.0019503418836733e-06	1.006801769701234e-06	6.572970613809466e-07	6.233360822454561e-07	3.188236004281587e-07	6.595832917658445e-07	3.1756617285126784e-07	0.0	0.0
ATTGCCAACCTTAGACCTTTCGGTTAGCATAAAGAAAAAAGAAAGTTTGTTT	0.0	1.7029555133525336e-07	9.108639471669758e-08	0.0	0.0	0.0	0.0	0.0	0.0	0.0	0.0
CAATCAATTGCTAACAAATTTTTATAGCATAAAGAAAAAAGAAAGTTTGTTT	0.0	1.7029555133525336e-07	0.0	0.0	0.0	0.0	0.0	0.0	0.0	0.0	0.0
CACGGAAGGGGCAAGGGGGTTGAGACGATATAAACCGAAACCATCTTCGGCA	8.047300422422917e-07	1.7029555133525336e-07	4.5543197358348786e-07	9.152743360920309e-07	4.929727960357099e-07	3.5619204699740345e-07	5.313726673802645e-07	9.893749376487667e-07	7.409877366529583e-07	1.592739486432833e-07	2.5906064609725146e-07
CTCGTAATCTCTAAGTAATTTGAACAAAGAGAACAGATAACCTAATTTGAGT	0.0	5.108866540057601e-07	5.465183683001854e-07	4.5763716804601545e-07	8.216213267261831e-07	1.7809602349870172e-07	0.0	2.473437344121917e-07	3.1756617285126784e-07	2.1236526485771106e-07	1.2953032304862573e-07
AAGTTAAGATATAAAGAACTTCGTCTACTACAAAGAACAAGAATCTTGCCTT	0.0	0.0	0.0	0.0	0.0	0.0	0.0	2.473437344121917e-07	0.0	0.0	0.0
TCATAAAGTCGAAATCTGTTTGTTTTGCCAAAATTGGCAACCCCATTTTACG	0.0	1.7029555133525336e-07	0.0	0.0	0.0	0.0	0.0	0.0	0.0	0.0	0.0
GTCGGAATGCGTAAAATAATTTTATCACATTAACGACCAAAACTTTTTAATT	0.0	0.0	0.0	6.406920352644215e-07	0.0	1.7809602349870172e-07	2.125490669521058e-07	8.244791147073056e-08	0.0	0.0	0.0
TCAGTAACAAGTAACGATGTTATTTCGCATAAAGAAAAAAGAAAGTTTGTTT	0.0	0.0	0.0	0.0	0.0	0.0	0.0	0.0	2.117107819008452e-07	0.0	0.0
TGTCCAAAATTAAAATCAGTTCACGGCTGCGAATAACTAAAATAATTCCAAG	8.047300422422917e-07	6.811822053410134e-07	5.465183683001854e-07	3.661097344368124e-07	3.286485306904733e-07	1.7809602349870172e-07	2.125490669521058e-07	8.244791147073056e-08	3.1756617285126784e-07	4.247305297154221e-07	0.0
TAGGTAAGTTCTAAGCTTTTTGCATGGCATAAAGAAAAAAGAAAGTTTGTTT	0.0	1.7029555133525336e-07	0.0	0.0	0.0	0.0	0.0	0.0	0.0	0.0	0.0
CGCCCAATTACGAAAACACTTAAAATGTTGGAAGTCTCAAGATTTTTTGTTC	0.0	1.7029555133525336e-07	0.0	0.0	0.0	0.0	0.0	0.0	0.0	0.0	0.0
GTAAAAAAAAAGAACTTATTTCTGCAGCATAAAGAAAAAAGAAAGTTTGTTT	0.0	1.7029555133525336e-07	0.0	0.0	0.0	0.0	0.0	0.0	0.0	0.0	0.0
TATTCAAAATAAATAAATTTTTGAGTCCCTCAACCCTTAACGCAGTTCGCGC	0.0	1.7029555133525336e-07	0.0	0.0	0.0	0.0	0.0	0.0	0.0	0.0	0.0
TTACTAAATGGCACCACAGATAACTTGCATAAAGAAAAAAGAAAGTTTGTTT	3.017737658408594e-07	0.0	9.108639471669758e-08	9.15274336092031e-08	1.6432426534523664e-07	1.7809602349870172e-07	0.0	2.473437344121917e-07	1.058553909504226e-07	5.3091316214427764e-08	0.0
AATACACTTGGTATAACACTTCGTATTCAACAAGCACTAAGTCGTTTAGTAT	0.0	0.0	0.0	0.0	0.0	0.0	0.0	0.0	2.117107819008452e-07	0.0	0.0
AATCTAACCTATAACTCCATTAGAAATCAACAAGCACTAAGTCGTTTAGTAT	2.213007616166302e-06	1.0217733080115201e-06	2.1860734732007417e-06	2.562768141057686e-06	2.300539714833313e-06	1.5138161997389647e-06	1.062745334760529e-06	2.7207810785341085e-06	1.3761200823554938e-06	4.778218459298498e-07	0.0
GACTTAAAAGTTAGGATGTTTTTGAACCCTCAACCCTTAACGCAGTTCGCGC	0.0	1.7029555133525336e-07	0.0	0.0	0.0	0.0	0.0	0.0	0.0	0.0	0.0
TCTTAAAAAGTTAACGGCGTTAGGCTATCCAAACGCATAATTACTTTTAACC	2.0118251056057292e-07	0.0	0.0	0.0	0.0	0.0	0.0	4.122395573536528e-07	1.058553909504226e-07	0.0	0.0
TACTGAATACATAAGTCTCTTCACGATCACAAAATTACAACACTGTTTCGTT	0.0	0.0	0.0	0.0	0.0	0.0	2.125490669521058e-07	8.244791147073056e-08	0.0	0.0	0.0
CACGAAATACGAACGATATCTTCGTAAACCAAACATATAATAAAATTCACTA	0.0	1.7029555133525336e-07	0.0	0.0	0.0	0.0	0.0	0.0	0.0	0.0	0.0
ATAAAAGAGTATTGGTATTGTTATATATTTCAAAAGGGAAACCTATTGTATA	0.0	1.7029555133525336e-07	0.0	0.0	0.0	0.0	0.0	0.0	0.0	0.0	0.0
CTCAAAAAATAAAATTTTTGCGCGATGCATAAAGAAAAAAGAAAGTTTGTTT	2.0118251056057292e-07	0.0	0.0	0.0	0.0	0.0	0.0	0.0	0.0	0.0	0.0
ACTCTAAGCAGCAAAAGTCTTAGGTCAACCAAACATATAATAAAATTCACTA	3.6212851900903126e-06	4.938570988722348e-06	4.91866531470167e-06	4.484844246850951e-06	3.122161041559496e-06	4.452400587467544e-06	3.9321577386139575e-06	3.627708104712145e-06	3.704938683264791e-06	1.7520134350761163e-06	2.26678065335095e-06
CTATGAATATTTAACATCTTTCGACCTCGTAAACGATGAATGTGTTTCATGA	0.0	1.7029555133525336e-07	0.0	0.0	0.0	0.0	0.0	1.6489582294146112e-07	0.0	0.0	0.0
TCCACAACTATCAAAAGCTTTTAGGAGTTGGAAGTCTCAAGATTTTTTGTTC	0.0	1.7029555133525336e-07	9.108639471669758e-08	0.0	0.0	0.0	0.0	0.0	0.0	0.0	0.0
GCCCGAACAAGGAACAGGATTCCGTGTCCTAAAACACAAACCCCATTCTGGG	0.0	1.7029555133525336e-07	9.108639471669758e-08	0.0	0.0	0.0	0.0	8.244791147073056e-08	0.0	0.0	0.0
CGACAAAACCGGAAACCAATTTAGCTGATATAAACCGAAACCATCTTCGGCA	1.307686318643724e-06	5.108866540057601e-07	4.5543197358348786e-07	3.661097344368124e-07	8.216213267261832e-08	1.7809602349870172e-07	0.0	8.244791147073056e-08	0.0	0.0	0.0
TAGGTAAACATTAATCTTGTTGAGTAGCATAAAGAAAAAAGAAAGTTTGTTT	1.0360899293869506e-05	4.938570988722348e-06	9.655157839969942e-06	8.878161060092699e-06	7.723240471226121e-06	8.014321057441578e-06	6.163922941611069e-06	5.606457980009677e-06	8.256720494132963e-06	3.7694834512243717e-06	9.71477422864693e-07
CACCTAATTACTAAGAGCTTTTACGCGCATAAAGAAAAAAGAAAGTTTGTTT	4.224832721772032e-06	3.0653199240345606e-06	4.098887762251391e-06	4.2102619460233425e-06	3.6972959702678243e-06	3.205728422976631e-06	2.338039736473164e-06	4.699530953831642e-06	2.3288186009092972e-06	2.920022391793527e-06	9.0671226134038e-07
GCTACAATTGACAACGGTGTTATCTCTCGTAAACGATGAATGTGTTTCATGA	0.0	0.0	0.0	0.0	0.0	0.0	0.0	4.122395573536528e-07	0.0	0.0	0.0
CGCTTAACTCCAATTTCCCTTTCAAAGCATAAAGAAAAAAGAAAGTTTGTTT	0.0	0.0	0.0	0.0	0.0	0.0	0.0	0.0	0.0	3.716392135009944e-07	3.238258076215643e-07
TTACTAAAATTCAAACTCGTTACTAATCAACAAGCACTAAGTCGTTTAGTAT	0.0	1.7029555133525336e-07	0.0	0.0	0.0	0.0	0.0	0.0	0.0	0.0	0.0
CAACCAAAACCGAAAATATTTACTAAAAGAGAACAGATAACCTAATTTGAGT	2.0118251056057292e-07	0.0	0.0	9.15274336092031e-08	8.216213267261832e-08	8.904801174935086e-08	0.0	0.0	1.058553909504226e-07	0.0	0.0
ACTCTAATTACTAGGAAGTTAATATAGCATAAAGAAAAAAGAAAGTTTGTTT	0.0	1.7029555133525336e-07	0.0	9.15274336092031e-08	0.0	0.0	0.0	0.0	0.0	0.0	0.0
TTGAAAATCCATAATGCAATTATAGAGCATAAAGAAAAAAGAAAGTTTGTTT	0.0	1.7029555133525336e-07	0.0	0.0	0.0	0.0	0.0	0.0	0.0	0.0	0.0
ATATAAATTGGCAATGCTATTATACAACAAGAAACGGCAATTAAATTTTGAG	0.0	0.0	0.0	0.0	0.0	0.0	0.0	0.0	0.0	2.1236526485771106e-07	6.476516152431286e-08
AGCTAAATTGGAAACGGAATCAATTGCCCTCAACCCTTAACGCAGTTCGCGC	0.0	0.0	0.0	0.0	0.0	0.0	2.125490669521058e-07	0.0	0.0	0.0	0.0
AAAGCAACCGGGAAGGGGGTTGGGGGACAAGAAACGGCAATTAAATTTTGAG	0.0	1.7029555133525336e-07	0.0	0.0	0.0	0.0	0.0	0.0	0.0	0.0	0.0
ACGCTAAGCCAGAATACATTTAAACAGCATAAAGAAAAAAGAAAGTTTGTTT	0.0	1.7029555133525336e-07	9.108639471669758e-08	0.0	0.0	8.904801174935086e-08	0.0	0.0	0.0	0.0	0.0
CGTGAAATTAGGAATTGTGTTACAAAATTTCAAAAGGGAAACCTATTGTATA	2.313598871446589e-06	6.811822053410134e-07	3.825628578101298e-06	2.2881858402300773e-06	2.7935125108690226e-06	2.760488364229877e-06	3.9321577386139575e-06	2.1436456982389947e-06	1.587830864256339e-06	7.963697432164165e-07	4.5335613067019e-07
TAAGGAACATGGAAGTATATTAAGCGAGTATAAAACATAAGGTTGTTAGTGT	0.0	1.7029555133525336e-07	0.0	0.0	0.0	0.0	0.0	0.0	0.0	0.0	0.0
CCGGAAAGAGGGAAAGGGTTTGCAGGGCATAAAGAAAAAAGAAAGTTTGTTT	4.727788998173464e-06	2.384137718693547e-06	3.916714972817996e-06	4.75942654767856e-06	2.7935125108690226e-06	4.09620854047014e-06	1.7003925356168464e-06	3.627708104712145e-06	2.2229632099588747e-06	2.336017913434822e-06	1.489598715059196e-06
CTACGAAATGCTTATCCCATTTGTGACCCTCAACCCTTAACGCAGTTCGCGC	0.0	1.7029555133525336e-07	0.0	0.0	0.0	0.0	0.0	0.0	0.0	0.0	0.0
AGGGTAATCAGAAATAGCATTTTCCTTCAACAAGCACTAAGTCGTTTAGTAT	0.0	1.7029555133525336e-07	0.0	0.0	8.216213267261832e-08	0.0	0.0	0.0	0.0	0.0	0.0
TTGTCAATCGCCAAGTCCTTTGGCTAGCATAAAGAAAAAAGAAAGTTTGTTT	0.0	1.7029555133525336e-07	0.0	0.0	0.0	0.0	0.0	0.0	0.0	0.0	0.0
GAATCAAGTTTAAAACCATTTTTAATAACCAAACATATAATAAAATTCACTA	0.0	1.7029555133525336e-07	0.0	0.0	0.0	0.0	0.0	0.0	0.0	0.0	0.0
TGACTAAACGCTAAGTACGTTGCTGGGCATAAAGAAAAAAGAAAGTTTGTTT	0.0	1.7029555133525336e-07	0.0	0.0	0.0	0.0	0.0	0.0	0.0	0.0	0.0
AATTAAACGGTTAAGTTGATTCAATCGCATAAAGAAAAAAGAAAGTTTGTTT	1.8106425950451563e-06	1.1920688593467736e-06	9.108639471669757e-07	2.2881858402300773e-06	2.2183775821606944e-06	9.795281292428596e-07	9.564708012844762e-07	2.473437344121917e-07	8.468431276033808e-07	9.025523756452721e-07	1.2953032304862573e-07
ATTTTAAAAAGGAATTTGGTTATGAAGATATAAACCGAAACCATCTTCGGCA	8.047300422422917e-07	1.7029555133525336e-07	9.108639471669758e-08	0.0	0.0	0.0	0.0	0.0	0.0	0.0	0.0
ACACCAAAGGCTAAAATCTTTAGAAAGCATAAAGAAAAAAGAAAGTTTGTTT	3.017737658408594e-07	1.7029555133525336e-07	0.0	9.15274336092031e-08	0.0	0.0	0.0	0.0	0.0	5.3091316214427764e-08	0.0
TTACAAATCACTAACATTCTTTCTAAAACCAAACATATAATAAAATTCACTA	1.2070950633634375e-06	8.514777566762668e-07	9.108639471669757e-07	7.322194688736248e-07	3.286485306904733e-07	8.014321057441578e-07	7.439217343323704e-07	5.77135380295114e-07	9.526985185538034e-07	3.716392135009944e-07	2.5906064609725146e-07
CTTTCAAACGTTAAGTTGGGTTTCAATCAACAAGCACTAAGTCGTTTAGTAT	0.0	1.7029555133525336e-07	0.0	0.0	0.0	0.0	0.0	0.0	0.0	0.0	0.0
AGAACAAGTTTTAACGCCCTTCCCATAAGAGAACAGATAACCTAATTTGAGT	4.0236502112114584e-07	0.0	1.8217278943339516e-07	0.0	0.0	0.0	0.0	0.0	0.0	0.0	0.0
TGAGTAAAATTAAAGTAGATTGCAATGCCAAAATTGGCAACCCCATTTTACG	0.0	0.0	0.0	0.0	0.0	0.0	0.0	4.946874688243834e-07	0.0	0.0	0.0
TAAAGAAGGCCAAAACGTATTGTAGTTCAACAAGCACTAAGTCGTTTAGTAT	2.011825105605729e-06	8.514777566762668e-07	1.5484687101838587e-06	2.013603539402468e-06	3.368647439577351e-06	1.2466721644909122e-06	2.8694124038534287e-06	1.9787498752975334e-06	2.5405293828101427e-06	2.1236526485771106e-07	3.238258076215643e-07
CCGAAAACGGGCACCGGGGTGGTGCAATTTCAAAAGGGAAACCTATTGTATA	0.0	1.7029555133525336e-07	0.0	0.0	0.0	0.0	0.0	0.0	0.0	0.0	0.0
GAGTCAAAAGTTAATTTCATTTGTGCAGCCGAATGGATAACTAATTTAGGTG	0.0	1.7029555133525336e-07	0.0	0.0	0.0	0.0	0.0	0.0	0.0	0.0	6.476516152431286e-08
GGGCAAATCTATAAAAAGTTTGGTGTGCATAAAGAAAAAAGAAAGTTTGTTT	0.0	3.405911026705067e-07	0.0	0.0	0.0	0.0	0.0	0.0	0.0	0.0	0.0
ATAAGAAGATGTAAATCAGTTTAATAAACCAAACATATAATAAAATTCACTA	2.313598871446589e-06	2.0435466160230403e-06	2.1860734732007417e-06	2.4712407074484833e-06	6.572970613809466e-07	1.7809602349870174e-06	1.169019868236582e-06	1.7314061408853416e-06	1.0585539095042261e-06	2.2829265972203937e-06	1.2953032304862572e-06
AATTAAAGTCGAAAGGCATTTAATCCGCATAAAGAAAAAAGAAAGTTTGTTT	2.0118251056057292e-07	0.0	3.643455788667903e-07	4.5763716804601545e-07	3.286485306904733e-07	4.4524005874675434e-07	5.313726673802645e-07	5.77135380295114e-07	2.117107819008452e-07	2.654565810721388e-07	0.0
AGCCAAAACATTAACCCGATTACTTCTCAACAAGCACTAAGTCGTTTAGTAT	0.0	1.7029555133525336e-07	0.0	0.0	0.0	0.0	0.0	0.0	0.0	0.0	0.0
TAGATAATTAATAAATCTTTTCTTAGTCGTAAACGATGAATGTGTTTCATGA	0.0	1.7029555133525336e-07	0.0	0.0	0.0	0.0	0.0	8.244791147073056e-08	0.0	0.0	0.0
TTCCAATCTGTAAGTGGATTCATTAAGCATAAAGAAAAAAGAAAGTTTGTTT	0.0	0.0	0.0	0.0	0.0	0.0	0.0	0.0	2.117107819008452e-07	0.0	0.0
AATGAAATCATTAACGCGATTCGCCCACTAAAAGTCCAAAATATTTTTGATA	2.0118251056057292e-07	3.405911026705067e-07	2.732591841500927e-07	1.830548672184062e-07	4.1081066336309156e-07	0.0	3.188236004281587e-07	2.473437344121917e-07	2.117107819008452e-07	5.3091316214427764e-08	0.0
AACACAACAGAGAAGGCCCTTAGCTTGAAGCAACAGGCAAACCGATTATGTA	0.0	1.7029555133525336e-07	0.0	0.0	0.0	0.0	0.0	0.0	0.0	0.0	0.0
TCGGGAATTTATAACATTTTTTAATAGCATAAAGAAAAAAGAAAGTTTGTTT	0.0	1.7029555133525336e-07	0.0	0.0	0.0	0.0	0.0	0.0	0.0	0.0	0.0
AAACTAACTGACAATCTCTTTACGTGACATTAACGACCAAAACTTTTTAATT	1.106503808083151e-06	1.5326599620172803e-06	1.6395551049005565e-06	1.3729115041380463e-06	1.807566918797603e-06	1.2466721644909122e-06	2.2317652029971112e-06	2.4734373441219167e-06	2.3288186009092972e-06	1.2211002729318385e-06	6.476516152431286e-07
CTAAAAAGCTCTAAGTGTATTGCAACGCATAAAGAAAAAAGAAAGTTTGTTT	0.0	0.0	0.0	0.0	2.4648639801785497e-07	0.0	0.0	0.0	0.0	0.0	0.0
ATCAAATCAGCAACTGGATTTCCTTAAACCAAACATATAATAAAATTCACTA	0.0	1.7029555133525336e-07	0.0	0.0	0.0	0.0	0.0	0.0	0.0	0.0	0.0
ACAATAAAATCAAAATGCTTTACTATTCAACAAGCACTAAGTCGTTTAGTAT	7.041387869620053e-07	2.384137718693547e-06	1.275209526033766e-06	1.098329203310437e-06	1.1502698574166564e-06	1.3357201762402631e-06	1.7003925356168464e-06	1.8138540523560724e-06	9.526985185538034e-07	5.309131621442776e-07	1.9429548457293858e-07
CAGTCAAGATTCAATTTTATTATCCCTCAACAAGCACTAAGTCGTTTAGTAT	1.2070950633634375e-06	8.514777566762668e-07	4.5543197358348786e-07	4.5763716804601545e-07	9.859455920714199e-07	8.904801174935086e-08	3.188236004281587e-07	8.244791147073056e-08	3.1756617285126784e-07	0.0	0.0
ATTGCAAACCCGAAGTTACTTCGTGGCCCTCAACCCTTAACGCAGTTCGCGC	0.0	0.0	0.0	0.0	0.0	0.0	2.125490669521058e-07	0.0	0.0	5.3091316214427764e-08	0.0
TTCACAACCCGCAAGATGATTACGCTACTGCAATCACAAATATTATTGCGTC	3.2189201689691667e-06	4.0870932320460805e-06	5.100838104135064e-06	3.5695699107589203e-06	6.655132746482083e-06	3.11668041122728e-06	5.84509934118291e-06	5.441562157068217e-06	6.668889629876623e-06	1.6458308026472606e-06	8.419470998160672e-07
GATGAAATAACGGACATTGTTGTCGCGCCAAAATTGGCAACCCCATTTTACG	0.0	1.7029555133525336e-07	0.0	0.0	0.0	0.0	0.0	0.0	0.0	0.0	0.0
CGGGAAGGCGGAAAAGGCTTTCCGGAACATTAACGACCAAAACTTTTTAATT	0.0	1.7029555133525336e-07	0.0	0.0	0.0	0.0	0.0	0.0	0.0	0.0	0.0
GCCATAAAAGCTAATAATTTTCACCTAACCAAACATATAATAAAATTCACTA	0.0	1.7029555133525336e-07	9.108639471669758e-08	0.0	8.216213267261832e-08	0.0	0.0	0.0	0.0	5.3091316214427764e-08	0.0
CTGTGAAAATTTAAGTCATTTGTAAGCCCTCAACCCTTAACGCAGTTCGCGC	8.047300422422917e-07	1.7029555133525336e-07	1.8217278943339516e-07	9.15274336092031e-08	0.0	0.0	0.0	4.122395573536528e-07	3.1756617285126784e-07	2.654565810721388e-07	0.0
AGAGTAAAGAGAAACTCATTTGTGAGAACCAAACATATAATAAAATTCACTA	0.0	1.7029555133525336e-07	0.0	0.0	0.0	0.0	0.0	0.0	0.0	0.0	0.0
CAACAAATTATTAACTTTTTTAAATGATTTCAAAAGGGAAACCTATTGTATA	0.0	0.0	0.0	0.0	0.0	0.0	0.0	0.0	0.0	3.185478972865666e-07	6.476516152431286e-07
TGTATTAGATATAATTGTATTACTCGGCATAAAGAAAAAAGAAAGTTTGTTT	0.0	1.7029555133525336e-07	0.0	0.0	0.0	0.0	0.0	0.0	0.0	0.0	0.0
AATTTAACGGGGAACTAGATTTCACGGCATAAAGAAAAAAGAAAGTTTGTTT	2.7159638925677342e-06	1.5326599620172803e-06	2.094987078484044e-06	2.2881858402300773e-06	1.807566918797603e-06	1.959056258485719e-06	1.7003925356168464e-06	1.154270760590228e-06	1.6936862552067616e-06	1.1149176405029831e-06	5.181212921945029e-07
TTCGCAATAGCAAACCCTATTCATTTCCCTCAACCCTTAACGCAGTTCGCGC	2.0118251056057292e-07	3.405911026705067e-07	9.108639471669758e-08	0.0	0.0	0.0	0.0	0.0	0.0	0.0	0.0
TTTCAAATTGAGAATGTCATTTTAATGCATAAAGAAAAAAGAAAGTTTGTTT	0.0	1.7029555133525336e-07	0.0	0.0	0.0	0.0	0.0	0.0	0.0	0.0	0.0
CTGGAAATGTTCAAAGGGTTTCAGCTGATATAAACCGAAACCATCTTCGGCA	8.047300422422917e-07	5.108866540057601e-07	3.643455788667903e-07	0.0	0.0	0.0	0.0	8.244791147073056e-08	0.0	0.0	0.0
CACTAAAGTTTGAAAACCGTTTAAGTACATTAACGACCAAAACTTTTTAATT	1.0059125528028646e-06	5.108866540057601e-07	3.643455788667903e-07	9.152743360920309e-07	2.4648639801785497e-07	7.123840939948069e-07	3.188236004281587e-07	3.2979164588292224e-07	1.058553909504226e-07	5.3091316214427764e-08	1.2953032304862573e-07
ATGATAATAATAAACGTCTTTTTACCAGCCGAATGGATAACTAATTTAGGTG	0.0	1.7029555133525336e-07	0.0	0.0	0.0	0.0	0.0	0.0	0.0	0.0	0.0
CTAAAAATCAGGAATAGTCTTCACGTTCACAAAATTACAACACTGTTTCGTT	0.0	0.0	0.0	0.0	0.0	0.0	0.0	2.473437344121917e-07	0.0	0.0	0.0
GTCTTAATATTTAAGAGGTTTAGTACGCATAAAGAAAAAAGAAAGTTTGTTT	5.029562764014323e-07	0.0	9.108639471669758e-08	0.0	8.216213267261832e-08	1.7809602349870172e-07	0.0	3.2979164588292224e-07	2.117107819008452e-07	0.0	0.0
TCCCCAAAGGTCAATAGACTTTTGCGGATATAAACCGAAACCATCTTCGGCA	1.307686318643724e-06	6.811822053410134e-07	1.275209526033766e-06	5.491646016552185e-07	1.7254047861249846e-06	4.4524005874675434e-07	5.313726673802645e-07	4.946874688243834e-07	1.058553909504226e-07	1.0618263242885553e-07	1.2953032304862573e-07
AAAAAATCGGTAAAATTATTTTTTCACTGCGAATAACTAAAATAATTCCAAG	0.0	1.7029555133525336e-07	0.0	0.0	0.0	0.0	0.0	0.0	0.0	0.0	0.0
GTTCTAATCGAGAAAAAGATTTAAATGAAGCAACAGGCAAACCGATTATGTA	0.0	1.7029555133525336e-07	0.0	0.0	0.0	0.0	0.0	0.0	0.0	0.0	0.0
GACCGAAAGTTCAAGTCATTTTCGTGAACCAAACATATAATAAAATTCACTA	0.0	1.7029555133525336e-07	0.0	0.0	0.0	0.0	0.0	0.0	0.0	0.0	0.0
AACGTAATCATTAAATATCTTAGTCGGATATAAACCGAAACCATCTTCGGCA	4.0236502112114584e-07	0.0	0.0	0.0	0.0	0.0	0.0	0.0	0.0	0.0	0.0
GTAATAAAATTGAAAGGTCTTCGTATAAGAGAACAGATAACCTAATTTGAGT	0.0	1.7029555133525336e-07	0.0	0.0	0.0	0.0	0.0	0.0	0.0	0.0	0.0
TGTACAAATTGGAACACTATTATAGGTCAACAAGCACTAAGTCGTTTAGTAT	0.0	0.0	0.0	0.0	0.0	0.0	2.125490669521058e-07	1.6489582294146112e-07	2.117107819008452e-07	1.0618263242885553e-06	1.2953032304862572e-06
TACAAAAGGTAAAATAATGTTCAAACTCAACAAGCACTAAGTCGTTTAGTAT	1.106503808083151e-06	5.108866540057601e-07	1.0930367366003708e-06	1.281384070528843e-06	1.561080520779748e-06	1.6028642114883156e-06	3.0819614708055344e-06	1.8963019638268028e-06	1.9053970371076068e-06	1.1149176405029831e-06	0.0
TAGGGAACCCATAAATCCATTATCAAGCATAAAGAAAAAAGAAAGTTTGTTT	0.0	1.7029555133525336e-07	0.0	0.0	0.0	0.0	0.0	0.0	0.0	0.0	0.0
TTTAGAATATAAAAAGCATTTATTTGGCATAAAGAAAAAAGAAAGTTTGTTT	0.0	1.7029555133525336e-07	0.0	0.0	0.0	0.0	0.0	0.0	0.0	0.0	0.0
CCTACAATAAAAAATGCATTTGAGAGATTTCAAAAGGGAAACCTATTGTATA	2.0118251056057292e-07	0.0	0.0	0.0	0.0	0.0	0.0	0.0	0.0	0.0	0.0
AATAGAACTCCGAAGTACATTTTTTTGATATAAACCGAAACCATCTTCGGCA	6.035475316817188e-07	3.405911026705067e-07	9.108639471669758e-08	0.0	0.0	0.0	0.0	0.0	0.0	0.0	0.0
ACGGTAATTTCTAAAGATTTTGGTACCCCTCAACCCTTAACGCAGTTCGCGC	4.0236502112114584e-07	6.811822053410134e-07	6.37604763016883e-07	1.7390212385748588e-06	1.3145941227618932e-06	8.014321057441578e-07	1.2752944017126349e-06	1.8138540523560724e-06	1.6936862552067616e-06	6.370957945731332e-07	5.828864537188157e-07
CGACTAACGTCCAACACCGTTTTAACGCATAAAGAAAAAAGAAAGTTTGTTT	0.0	1.7029555133525336e-07	0.0	0.0	0.0	0.0	0.0	0.0	0.0	0.0	0.0
CACGGAAGAGTTAAGGGGGTTCATACCCCTCAACCCTTAACGCAGTTCGCGC	0.0	0.0	0.0	2.7458230082760926e-07	2.4648639801785497e-07	1.7809602349870172e-07	0.0	5.77135380295114e-07	9.526985185538034e-07	0.0	0.0
GGTCAAAAGATTAATTGGGTTGTTGATCAACAAGCACTAAGTCGTTTAGTAT	4.0236502112114584e-07	1.7029555133525336e-07	1.8217278943339516e-07	1.006801769701234e-06	1.3145941227618932e-06	8.904801174935087e-07	3.188236004281587e-07	1.4840624064731502e-06	2.1171078190084522e-06	1.592739486432833e-07	1.2953032304862573e-07
TTGTTAAAACTGGCGGTATTCTTTGAACTGCAATCACAAATATTATTGCGTC	0.0	1.7029555133525336e-07	0.0	0.0	0.0	0.0	0.0	0.0	0.0	0.0	0.0
GGCTAAAATCAAAACCAGGTTTCTCGGATATAAACCGAAACCATCTTCGGCA	3.017737658408594e-07	3.405911026705067e-07	9.108639471669758e-08	9.15274336092031e-08	0.0	8.904801174935086e-08	0.0	0.0	0.0	0.0	0.0
ACAGAAATATTGAATCTTCTTTCTTACCCCAAATAGGCAAAGCTTTTCCCAA	4.0236502112114584e-07	1.7029555133525336e-06	1.4573823154671612e-06	4.5763716804601545e-07	1.2324319900892748e-06	1.1576241527415613e-06	7.439217343323704e-07	7.420312032365751e-07	1.3761200823554938e-06	1.0618263242885553e-06	4.5335613067019e-07
AACGTAAGCTGGAACAAGTTTGAGCAATTTCAAAAGGGAAACCTATTGTATA	4.0236502112114584e-07	1.7029555133525336e-07	9.108639471669758e-08	0.0	0.0	0.0	0.0	0.0	0.0	0.0	0.0
TATGAAATATCAAATGGTTTGGGGTATCAACAAGCACTAAGTCGTTTAGTAT	0.0	0.0	0.0	0.0	0.0	0.0	3.188236004281587e-07	0.0	0.0	0.0	0.0
AAATTAAATTAGAATGCGTTTTTCTAACATTAACGACCAAAACTTTTTAATT	6.035475316817188e-07	1.0217733080115201e-06	1.1841231313170683e-06	1.006801769701234e-06	1.6432426534523664e-07	2.671440352480526e-07	3.188236004281587e-07	3.2979164588292224e-07	4.234215638016904e-07	5.3091316214427764e-08	0.0
GCTTAAACCCGAAATTACATTGCTGTGCATAAAGAAAAAAGAAAGTTTGTTT	0.0	0.0	3.643455788667903e-07	0.0	0.0	2.671440352480526e-07	0.0	0.0	1.058553909504226e-07	5.3091316214427764e-08	0.0
TGTAGAATCAGCAACCCGTTTAATAAGCATAAAGAAAAAAGAAAGTTTGTTT	7.041387869620053e-07	5.108866540057601e-07	1.0019503418836733e-06	7.322194688736248e-07	7.394591940535648e-07	2.671440352480526e-07	6.376472008563174e-07	2.473437344121917e-07	0.0	5.3091316214427764e-08	0.0
TGATCAATTTAGAACCTGATTCTCTTAACCAAACATATAATAAAATTCACTA	2.313598871446589e-06	2.895024372699307e-06	1.3662959207504635e-06	1.3729115041380463e-06	4.929727960357099e-07	1.2466721644909122e-06	1.062745334760529e-06	1.154270760590228e-06	1.058553909504226e-07	1.380374221575122e-06	5.181212921945029e-07
GTCTTAATGATTAAGTTTATTGTGATTCAACAAGCACTAAGTCGTTTAGTAT	1.4082775739240107e-06	1.3623644106820268e-06	1.4573823154671612e-06	1.18985663691964e-06	4.84756582768448e-06	2.9385843877285787e-06	2.444314269949217e-06	2.9681248129463004e-06	6.774745020827046e-06	4.141122664725365e-06	1.942954845729386e-06
TTTCTAATGGGGAAACATATTTTAGCGCATAAAGAAAAAAGAAAGTTTGTTT	2.0118251056057292e-07	1.7029555133525336e-07	1.8217278943339516e-07	0.0	8.216213267261832e-08	8.904801174935086e-08	0.0	1.6489582294146112e-07	0.0	0.0	0.0
GCCTTGTGCGAGAACTTCGTATAATGTCAACAAGCACTAAGTCGTTTAGTAT	0.0	1.7029555133525336e-07	0.0	0.0	1.6432426534523664e-07	0.0	0.0	8.244791147073056e-08	0.0	0.0	0.0
TACTAAATAACTAAACTTGTTAGGGTGCATAAAGAAAAAAGAAAGTTTGTTT	0.0	1.7029555133525336e-07	0.0	0.0	0.0	0.0	0.0	0.0	0.0	0.0	0.0
ATATCAACCACTAAGCTTATTCCCGGCCCTCAACCCTTAACGCAGTTCGCGC	0.0	0.0	0.0	0.0	0.0	0.0	2.125490669521058e-07	0.0	2.117107819008452e-07	2.1236526485771106e-07	4.5335613067019e-07
TGTATAAGACTTAAATATATTTTTGAGCATAAAGAAAAAAGAAAGTTTGTTT	2.213007616166302e-06	1.873251064687787e-06	1.8217278943339515e-06	2.37971327383928e-06	8.216213267261832e-08	9.795281292428596e-07	4.250981339042116e-07	8.244791147073056e-07	1.058553909504226e-07	7.963697432164165e-07	1.9429548457293858e-07
CAAAAAACAAATAAGCACTTTCTTCTTCAACAAGCACTAAGTCGTTTAGTAT	0.0	1.7029555133525336e-07	0.0	0.0	0.0	0.0	0.0	0.0	0.0	0.0	0.0
TCTTTAATACATAACTATCTTTAAACAACCAAACATATAATAAAATTCACTA	4.124241466491745e-06	3.5762065780403206e-06	2.2771598679174394e-06	2.837350441885296e-06	1.4789183881071297e-06	1.2466721644909122e-06	1.5941180021407936e-06	9.893749376487667e-07	9.526985185538034e-07	7.432784270019888e-07	5.828864537188157e-07
CTCAAAATTATGAAATTGCTTTTTGTAACCAAACATATAATAAAATTCACTA	1.106503808083151e-06	3.405911026705067e-07	1.8217278943339516e-07	3.661097344368124e-07	2.4648639801785497e-07	3.5619204699740345e-07	2.125490669521058e-07	2.473437344121917e-07	1.058553909504226e-07	5.3091316214427764e-08	0.0
TTACGAAAGTGGAAGGGTTTTTGAGAGCATAAAGAAAAAAGAAAGTTTGTTT	4.0236502112114584e-07	1.7029555133525336e-07	9.108639471669758e-08	1.830548672184062e-07	0.0	2.671440352480526e-07	0.0	8.244791147073056e-08	1.058553909504226e-07	1.0618263242885553e-07	0.0
CAAAAATGGGTAATTAACTTCCCCGCGCATAAAGAAAAAAGAAAGTTTGTTT	0.0	1.7029555133525336e-07	0.0	0.0	0.0	0.0	0.0	0.0	0.0	0.0	0.0
AATTAAATATAGAATAGTATTGCGAGATTTCAAAAGGGAAACCTATTGTATA	0.0	1.7029555133525336e-07	0.0	0.0	0.0	0.0	1.062745334760529e-07	0.0	0.0	0.0	0.0
GCACTAAGTTCGAACACATTTGTCAGAACCAAACATATAATAAAATTCACTA	8.047300422422917e-07	1.5326599620172803e-06	7.286911577335806e-07	2.7458230082760926e-07	1.6432426534523664e-07	8.904801174935086e-08	0.0	0.0	0.0	0.0	0.0
GTTAGAACGGTTAAAGTAATTAACAATCCTAAAACACAAACCCCATTCTGGG	0.0	0.0	0.0	0.0	0.0	0.0	0.0	3.2979164588292224e-07	0.0	0.0	0.0
CCCAAAACCGTCAAGCTCATTTGGAGGCATAAAGAAAAAAGAAAGTTTGTTT	4.0236502112114584e-07	6.811822053410134e-07	1.0019503418836733e-06	4.5763716804601545e-07	4.1081066336309156e-07	2.671440352480526e-07	0.0	1.6489582294146112e-07	2.117107819008452e-07	0.0	0.0
GTTTCAAAAGCCAACTTTATTGAACGTCAACAAGCACTAAGTCGTTTAGTAT	0.0	1.7029555133525336e-07	0.0	0.0	0.0	0.0	0.0	0.0	0.0	0.0	0.0
AACTTATATCAGAACTTAGTATAGAGTCAACAAGCACTAAGTCGTTTAGTAT	0.0	1.7029555133525336e-07	0.0	0.0	0.0	0.0	0.0	0.0	0.0	0.0	0.0
ACTTAAATTCTTAAATACATTACCCGGCATAAAGAAAAAAGAAAGTTTGTTT	0.0	0.0	0.0	0.0	0.0	0.0	2.125490669521058e-07	0.0	0.0	0.0	0.0
GAGTAAAAAATGAATTTGTTTCGAAAGCATAAAGAAAAAAGAAAGTTTGTTT	0.0	1.7029555133525336e-07	0.0	0.0	0.0	0.0	0.0	0.0	0.0	0.0	0.0
TTAACAAGGCGGAAAGTGCTTAAGGCCCCTCAACCCTTAACGCAGTTCGCGC	0.0	1.7029555133525336e-07	0.0	0.0	0.0	0.0	0.0	0.0	0.0	0.0	0.0
ACTACAAGAAAGAACGGTGTTCTATAGCATAAAGAAAAAAGAAAGTTTGTTT	0.0	1.7029555133525336e-07	0.0	0.0	0.0	0.0	0.0	0.0	0.0	0.0	0.0
ACCTGAAGAGCGAAAGGTGTTGGGGGGATATAAACCGAAACCATCTTCGGCA	1.4082775739240107e-06	1.0217733080115201e-06	1.0930367366003708e-06	2.7458230082760926e-07	8.216213267261832e-08	0.0	1.062745334760529e-07	0.0	3.1756617285126784e-07	1.0618263242885553e-06	0.0
ACCGCAACCAAAAAGAATTTTTAAATACAAGAAACGGCAATTAAATTTTGAG	0.0	1.7029555133525336e-07	0.0	0.0	0.0	0.0	0.0	0.0	0.0	0.0	0.0
TTTTCAATATCTAAGTGTATTGCCAAGCATAAAGAAAAAAGAAAGTTTGTTT	1.307686318643724e-06	3.405911026705067e-07	0.0	9.15274336092031e-08	0.0	0.0	0.0	0.0	0.0	0.0	0.0
TTCTAAAACTACAAGAGGTTTCGGCCGCATAAAGAAAAAAGAAAGTTTGTTT	4.0236502112114584e-07	0.0	2.732591841500927e-07	9.15274336092031e-08	8.216213267261832e-08	0.0	2.125490669521058e-07	1.6489582294146112e-07	0.0	0.0	0.0
GGTCAAACGGCGAAACATTTTTAAACAACCAAACATATAATAAAATTCACTA	8.047300422422917e-07	8.514777566762668e-07	7.286911577335806e-07	1.006801769701234e-06	3.286485306904733e-07	8.014321057441578e-07	3.188236004281587e-07	6.595832917658445e-07	7.409877366529583e-07	7.963697432164165e-07	3.8859096914587716e-07
GTACCAACCGTTAAAATACTTATGGAGCATAAAGAAAAAAGAAAGTTTGTTT	3.017737658408594e-07	6.811822053410134e-07	1.8217278943339516e-07	9.15274336092031e-08	5.751349287083282e-07	1.7809602349870172e-07	1.062745334760529e-07	9.069270261780362e-07	4.234215638016904e-07	1.0618263242885553e-07	1.9429548457293858e-07
AGGACGAAGTAAAAGGTGGTTACGGCTCCTAAAACACAAACCCCATTCTGGG	0.0	1.7029555133525336e-07	0.0	0.0	0.0	0.0	0.0	0.0	0.0	0.0	0.0
AGTTCAAAATCCAACGAATTTAACTCAAGAGAACAGATAACCTAATTTGAGT	0.0	0.0	0.0	0.0	0.0	0.0	0.0	0.0	0.0	0.0	7.771819382917543e-07
TTCAGAATTTAAAACTCCGTTTCACGTCAACAAGCACTAAGTCGTTTAGTAT	1.5088688292042971e-06	1.0217733080115201e-06	8.197775524502782e-07	1.098329203310437e-06	1.8897290514702214e-06	1.2466721644909122e-06	2.019216136045005e-06	1.4016144950024194e-06	1.587830864256339e-06	6.90187110787561e-07	3.8859096914587716e-07
CTCAAAAACCTAAAGTGATTTAGAGATCAACAAGCACTAAGTCGTTTAGTAT	1.106503808083151e-06	6.811822053410134e-07	4.5543197358348786e-07	2.7458230082760926e-07	9.037834593988015e-07	1.7809602349870172e-07	5.313726673802645e-07	8.244791147073056e-07	3.1756617285126784e-07	3.716392135009944e-07	0.0
TTCCTAAGTCTTAAAGCTTTTGGACCATTTCAAAAGGGAAACCTATTGTATA	4.5266064876128905e-06	2.384137718693547e-06	3.7345421833846006e-06	2.4712407074484833e-06	2.9578367762142594e-06	3.294776434725982e-06	2.6568633369013226e-06	3.0505727244170305e-06	3.5990832923143686e-06	1.1149176405029831e-06	3.8859096914587716e-07
CTTACAATTTATAATTAGATTTATCCCCCTCAACCCTTAACGCAGTTCGCGC	0.0	1.7029555133525336e-07	0.0	0.0	0.0	0.0	0.0	0.0	0.0	0.0	0.0
GAGAGAATCTGGAAGCGGGTTGGGCGGCATAAAGAAAAAAGAAAGTTTGTTT	3.1183289136888805e-06	1.873251064687787e-06	2.459332657350835e-06	3.3865150435405143e-06	2.054053316815458e-06	4.09620854047014e-06	1.9129416025689523e-06	2.226093609709725e-06	1.2702646914050713e-06	2.442200545863677e-06	1.2953032304862572e-06
AGTGTAAACGGGAAGTTGGTTGGGGGGCATAAAGAAAAAAGAAAGTTTGTTT	4.0236502112114584e-07	1.0217733080115201e-06	1.8217278943339516e-07	4.5763716804601545e-07	7.394591940535648e-07	4.4524005874675434e-07	1.3815689351886877e-06	7.420312032365751e-07	6.351323457025357e-07	2.1236526485771106e-07	6.476516152431286e-08
CTGCAAATTGTCAATGGTTTTAATTATCAACAAGCACTAAGTCGTTTAGTAT	1.106503808083151e-06	5.108866540057601e-07	1.1841231313170683e-06	2.196658406620874e-06	2.4648639801785496e-06	2.137152281984421e-06	1.8066670690928997e-06	2.226093609709725e-06	3.704938683264791e-06	1.0618263242885553e-06	9.0671226134038e-07
TGCAGAAAGCGCAAGCTGCTTACTACGAAGCAACAGGCAAACCGATTATGTA	0.0	3.405911026705067e-07	0.0	0.0	0.0	0.0	0.0	0.0	0.0	0.0	0.0
TTAATAAATCTTAAAGCGCTTACCCCGAAGCAACAGGCAAACCGATTATGTA	0.0	1.7029555133525336e-07	0.0	0.0	1.6432426534523664e-07	0.0	0.0	0.0	0.0	0.0	0.0
ACGTCAAAGCGAAATCCAGTTAAGTTGCATAAAGAAAAAAGAAAGTTTGTTT	0.0	1.7029555133525336e-07	0.0	0.0	0.0	0.0	0.0	0.0	0.0	0.0	0.0
AAGTCAATAGGTAATCACGTTACCCAACTGCAATCACAAATATTATTGCGTC	0.0	1.7029555133525336e-07	0.0	0.0	0.0	0.0	0.0	0.0	0.0	0.0	0.0
TCGCGAATGTAGAATAACTTAGCAAGGCATAAAGAAAAAAGAAAGTTTGTTT	0.0	1.7029555133525336e-07	0.0	0.0	0.0	0.0	1.062745334760529e-07	0.0	0.0	0.0	0.0
AGAACAATTTGAAAGGTTATTGCTGGCCCCAAATAGGCAAAGCTTTTCCCAA	0.0	1.7029555133525336e-07	0.0	0.0	0.0	0.0	0.0	0.0	0.0	0.0	0.0
TGGGAAACGGGGAAGAGGTTTCTGATCCCCAAATAGGCAAAGCTTTTCCCAA	2.0118251056057292e-07	1.7029555133525336e-07	3.643455788667903e-07	9.15274336092031e-08	8.216213267261832e-08	1.7809602349870172e-07	2.125490669521058e-07	8.244791147073056e-08	2.117107819008452e-07	1.3272829053606943e-06	3.8859096914587716e-07
CGATAAATATTTACAGTATAACTTCGTCAACAAGCACTAAGTCGTTTAGTAT	0.0	0.0	0.0	0.0	0.0	0.0	2.125490669521058e-07	0.0	0.0	0.0	0.0
ATATCAAATCAAAATAAAGTTCCTCGTCGTAAACGATGAATGTGTTTCATGA	0.0	0.0	0.0	0.0	0.0	0.0	3.188236004281587e-07	0.0	0.0	0.0	0.0
TTACTAAAAATTAAAAATGTTTGTTCGCATAAAGAAAAAAGAAAGTTTGTTT	0.0	1.7029555133525336e-07	0.0	0.0	0.0	0.0	0.0	0.0	0.0	0.0	0.0
CAGAAAAATCAAAAGCTCATTCAAGTGCATAAAGAAAAAAGAAAGTTTGTTT	0.0	1.7029555133525336e-07	0.0	0.0	0.0	0.0	0.0	0.0	0.0	0.0	0.0
GAATTAACACATAAAAACTTTGTGGTGCCAAAATTGGCAACCCCATTTTACG	0.0	0.0	0.0	0.0	0.0	0.0	0.0	5.77135380295114e-07	0.0	0.0	0.0
GCCCCAAAGAGAGCCAATTGTTATATTCAACAAGCACTAAGTCGTTTAGTAT	0.0	0.0	0.0	0.0	0.0	0.0	0.0	0.0	0.0	0.0	4.5335613067019e-07
ACACAAGAAGGAAACGGGTTGGGGGATCAACAAGCACTAAGTCGTTTAGTAT	0.0	0.0	0.0	0.0	0.0	0.0	0.0	0.0	0.0	2.654565810721388e-07	3.8859096914587716e-07
ATCATAACCTTTAACGGTTTTATAGCGATATAAACCGAAACCATCTTCGGCA	6.035475316817188e-07	1.7029555133525336e-07	0.0	0.0	0.0	0.0	0.0	0.0	0.0	0.0	0.0
GTTAAACGCTCTTCGTTTATAAGTTTTCCTAAAACACAAACCCCATTCTGGG	0.0	1.7029555133525336e-07	0.0	0.0	0.0	0.0	0.0	0.0	0.0	0.0	0.0
CATGTAACTAAAAAGCCCTTTACATAGCATAAAGAAAAAAGAAAGTTTGTTT	0.0	0.0	2.732591841500927e-07	0.0	0.0	0.0	0.0	0.0	0.0	0.0	0.0
CTGAAAAGTTGGAATAGTCTTTGCTAGCATAAAGAAAAAAGAAAGTTTGTTT	7.041387869620053e-07	1.7029555133525336e-07	1.0930367366003708e-06	1.18985663691964e-06	8.216213267261831e-07	7.123840939948069e-07	6.376472008563174e-07	5.77135380295114e-07	9.526985185538034e-07	4.247305297154221e-07	1.9429548457293858e-07
ACGTTAAATTCGAAACGATTTGCGACGATATAAACCGAAACCATCTTCGGCA	2.0118251056057292e-07	0.0	0.0	0.0	0.0	0.0	0.0	0.0	0.0	0.0	0.0
GTGCAAACAAATAAAAAGCTTGTCCCGCATAAAGAAAAAAGAAAGTTTGTTT	0.0	3.405911026705067e-07	0.0	0.0	8.216213267261832e-08	1.7809602349870172e-07	4.250981339042116e-07	0.0	1.058553909504226e-07	0.0	0.0
AGTTTTATATAAAAAAGGTTTGAAGAGCATAAAGAAAAAAGAAAGTTTGTTT	0.0	1.7029555133525336e-07	0.0	0.0	0.0	0.0	0.0	0.0	0.0	0.0	0.0
TTAGTAATATGGAAAAAGGTTACTGATCCTAAAACACAAACCCCATTCTGGG	0.0	1.7029555133525336e-07	1.8217278943339516e-07	0.0	8.216213267261832e-08	0.0	0.0	2.473437344121917e-07	0.0	0.0	0.0
CATAAAATCACCAAGAGGTTTATAAGGCATAAAGAAAAAAGAAAGTTTGTTT	0.0	1.7029555133525336e-07	0.0	0.0	0.0	0.0	0.0	0.0	0.0	0.0	0.0
CTATTAAATCCAAATGTCTTTTCATCAACCAAACATATAATAAAATTCACTA	0.0	1.7029555133525336e-07	0.0	0.0	0.0	0.0	0.0	0.0	0.0	0.0	0.0
TCTGCAACGGTGAAGATGCTTTCTGCGCATAAAGAAAAAAGAAAGTTTGTTT	0.0	0.0	0.0	0.0	0.0	0.0	2.125490669521058e-07	0.0	0.0	0.0	0.0
GCGGGAAAGTGGAAGATGATTCACTTGTACGAACTAAAAATTATATTTGCCA	0.0	0.0	0.0	0.0	0.0	0.0	0.0	2.473437344121917e-07	0.0	0.0	0.0
CGGCAATGCTAAATGCAAATGGCCGACCCTCAACCCTTAACGCAGTTCGCGC	0.0	1.7029555133525336e-07	0.0	0.0	0.0	0.0	0.0	0.0	0.0	0.0	0.0
CATTAAAATACCAAAACTTTTCTGCTGCATAAAGAAAAAAGAAAGTTTGTTT	0.0	3.405911026705067e-07	0.0	0.0	0.0	0.0	0.0	0.0	0.0	0.0	0.0
CTCCCAAATTCTAAAGGTATTTTGTAGCATAAAGAAAAAAGAAAGTTTGTTT	4.0236502112114584e-07	1.7029555133525336e-07	0.0	1.830548672184062e-07	0.0	0.0	0.0	8.244791147073056e-08	0.0	0.0	0.0
TAACGAACTAAGAATGGATTTACAGGAACCAAACATATAATAAAATTCACTA	0.0	1.7029555133525336e-07	0.0	0.0	0.0	0.0	0.0	0.0	0.0	0.0	0.0
TTCTAAAAGCCAAAACACATTTCTTCCCCTCAACCCTTAACGCAGTTCGCGC	0.0	1.7029555133525336e-07	4.5543197358348786e-07	0.0	8.216213267261832e-08	0.0	0.0	0.0	0.0	0.0	0.0
CTGGCAATGTTTAAAAAAATTGAGGGGCATAAAGAAAAAAGAAAGTTTGTTT	1.2070950633634375e-06	6.811822053410134e-07	1.7306414996172537e-06	9.152743360920309e-07	8.216213267261831e-07	1.5138161997389647e-06	3.188236004281587e-07	5.77135380295114e-07	1.058553909504226e-07	5.840044783587055e-07	1.2953032304862573e-07
AAGTCAAATGATAAATTTATTTCGGAATTTCAAAAGGGAAACCTATTGTATA	2.0118251056057292e-07	0.0	0.0	0.0	0.0	0.0	0.0	0.0	0.0	0.0	0.0
AGGACAAGGAGGAAACTTTTTCGCCCACAAGAAACGGCAATTAAATTTTGAG	0.0	3.405911026705067e-07	6.37604763016883e-07	1.830548672184062e-07	5.751349287083282e-07	8.014321057441578e-07	0.0	1.6489582294146112e-07	4.234215638016904e-07	2.1236526485771106e-07	0.0
GTGTAAACTACAAAATGTTTTCATCACCCTCAACCCTTAACGCAGTTCGCGC	0.0	1.7029555133525336e-07	0.0	0.0	0.0	0.0	1.062745334760529e-07	0.0	0.0	0.0	0.0
CTTTTAAATGGTAAGAGACTTTCCGAGCATAAAGAAAAAAGAAAGTTTGTTT	0.0	1.7029555133525336e-07	0.0	0.0	0.0	0.0	0.0	0.0	0.0	0.0	0.0
GTAACAAGGCCAAATAGGGTTAGCACGCATAAAGAAAAAAGAAAGTTTGTTT	1.0059125528028646e-06	6.811822053410134e-07	0.0	3.661097344368124e-07	4.1081066336309156e-07	2.671440352480526e-07	5.313726673802645e-07	8.244791147073056e-08	2.117107819008452e-07	0.0	0.0
CAAGCAATTGACCACCAACTAGGTTATCAACAAGCACTAAGTCGTTTAGTAT	0.0	1.7029555133525336e-07	0.0	0.0	0.0	0.0	0.0	0.0	0.0	0.0	0.0
ATCTTAAATGTGAAATCACTTGGGATGCATAAAGAAAAAAGAAAGTTTGTTT	0.0	1.7029555133525336e-07	0.0	0.0	0.0	0.0	0.0	0.0	0.0	5.3091316214427764e-08	0.0
CGAAAAATTGTGAAGACCGTTGACCTTCGTAAACGATGAATGTGTTTCATGA	0.0	1.7029555133525336e-07	0.0	0.0	0.0	0.0	0.0	8.244791147073056e-08	0.0	0.0	0.0
GGACGAACAGTGAAGCTGCTTAATGGAACCAAACATATAATAAAATTCACTA	9.053212975225781e-07	3.405911026705067e-07	1.8217278943339516e-07	0.0	0.0	0.0	0.0	2.473437344121917e-07	1.058553909504226e-07	0.0	6.476516152431286e-08
GTTATAAGGTGAAAATGATTTGTATATCACAAAATTACAACACTGTTTCGTT	0.0	1.7029555133525336e-07	0.0	0.0	0.0	0.0	2.125490669521058e-07	8.244791147073056e-08	0.0	0.0	0.0
CGCTTAACAGGAAAATTTCTTATGGTAACCAAACATATAATAAAATTCACTA	0.0	1.7029555133525336e-07	0.0	0.0	0.0	0.0	0.0	0.0	0.0	0.0	0.0
TCCTTAAACAGCAATATGTTTTGAGTGTACGAACTAAAAATTATATTTGCCA	0.0	0.0	0.0	0.0	0.0	0.0	0.0	1.5665103179438806e-06	0.0	5.3091316214427764e-08	0.0
GCGGCAATCGGTAAGGGGTTTCGGGTGTACGAACTAAAAATTATATTTGCCA	0.0	1.7029555133525336e-07	0.0	0.0	0.0	0.0	0.0	0.0	0.0	0.0	0.0
CACATAAGACGGAAAGTAATTTTTTTGCATAAAGAAAAAAGAAAGTTTGTTT	1.0059125528028646e-06	1.1920688593467736e-06	1.0930367366003708e-06	1.6474938049656555e-06	3.286485306904733e-07	7.123840939948069e-07	1.4878434686647408e-06	5.77135380295114e-07	1.058553909504226e-07	0.0	0.0
CGGACAAAAAAAGAATGGATTTTTGTGCATAAAGAAAAAAGAAAGTTTGTTT	0.0	1.7029555133525336e-07	0.0	0.0	0.0	0.0	0.0	0.0	0.0	0.0	0.0
TGCGCAAGTACAAACCGTGTTCGGGGCCCTCAACCCTTAACGCAGTTCGCGC	4.0236502112114584e-07	1.7029555133525336e-07	5.465183683001854e-07	2.7458230082760926e-07	2.4648639801785497e-07	1.1576241527415613e-06	3.188236004281587e-07	9.069270261780362e-07	4.234215638016904e-07	2.654565810721388e-07	0.0
GGTTAAAACGCCAAAGTCCTTTGATTGCATAAAGAAAAAAGAAAGTTTGTTT	0.0	0.0	0.0	0.0	0.0	0.0	0.0	0.0	2.117107819008452e-07	0.0	0.0
CGTCTAATGAATAATTATTTTTTCACGCATAAAGAAAAAAGAAAGTTTGTTT	1.307686318643724e-06	2.384137718693547e-06	2.550419052067532e-06	1.5559663713564525e-06	4.1081066336309156e-07	8.014321057441578e-07	3.188236004281587e-07	4.946874688243834e-07	2.117107819008452e-07	4.247305297154221e-07	2.5906064609725146e-07
CTTCCAACAGATAAAGTGGTTCGCTCACATTAACGACCAAAACTTTTTAATT	3.017737658408594e-07	0.0	6.37604763016883e-07	6.406920352644215e-07	5.751349287083282e-07	5.342880704961052e-07	2.125490669521058e-07	4.946874688243834e-07	2.117107819008452e-07	0.0	0.0
ACGTAAACGATCAACTTCATTTCTATGCATAAAGAAAAAAGAAAGTTTGTTT	4.0236502112114584e-07	3.405911026705067e-07	1.0019503418836733e-06	8.237469024828278e-07	7.394591940535648e-07	1.4247681879896138e-06	7.439217343323704e-07	1.2367186720609583e-06	6.351323457025357e-07	3.716392135009944e-07	1.9429548457293858e-07
AGAATAAGTATTAAATACTTTAGATAATTTCAAAAGGGAAACCTATTGTATA	0.0	1.7029555133525336e-07	0.0	9.15274336092031e-08	0.0	0.0	0.0	0.0	0.0	0.0	0.0
AGACAAACCGAAAAATTAATTATTCGAAGAGAACAGATAACCTAATTTGAGT	0.0	1.7029555133525336e-07	0.0	0.0	0.0	0.0	0.0	0.0	0.0	0.0	0.0
CGATAAAAAACAAAACTAATTTCTCAAACCAAACATATAATAAAATTCACTA	0.0	1.7029555133525336e-07	0.0	0.0	0.0	0.0	0.0	0.0	0.0	0.0	0.0
CACTAAACAGATAAGTCTATTATTATAACCAAACATATAATAAAATTCACTA	0.0	1.7029555133525336e-07	0.0	0.0	0.0	0.0	0.0	0.0	0.0	0.0	0.0
GCCAAAAACCTGAAATATGTTGTTCGCCCTCAACCCTTAACGCAGTTCGCGC	5.029562764014323e-07	1.7029555133525336e-07	4.5543197358348786e-07	9.15274336092031e-08	4.929727960357099e-07	8.904801174935087e-07	1.062745334760529e-07	0.0	0.0	0.0	0.0
ATAGCAAATACCAATTCATTTGAGCACTGCGAATAACTAAAATAATTCCAAG	0.0	1.7029555133525336e-07	0.0	0.0	8.216213267261832e-08	0.0	0.0	0.0	1.058553909504226e-07	5.3091316214427764e-08	0.0
CATACAACTGGTAAACGGATTGCATTCCCTCAACCCTTAACGCAGTTCGCGC	2.8165551478480213e-06	1.873251064687787e-06	3.0969374203677175e-06	2.1051309730116713e-06	6.32648421579161e-06	3.0276323994779294e-06	5.951373874658963e-06	4.287291396477989e-06	6.668889629876623e-06	7.432784270019888e-07	5.828864537188157e-07
CAACTAACTCGCAAGTGCTTTTGGGCGCATAAAGAAAAAAGAAAGTTTGTTT	1.106503808083151e-06	1.0217733080115201e-06	1.5484687101838587e-06	1.281384070528843e-06	1.561080520779748e-06	1.6919122232376665e-06	1.7003925356168464e-06	1.154270760590228e-06	1.6936862552067616e-06	1.4334655377895496e-06	6.476516152431286e-07
ACGCAAATTCTAAATCTGCTTACGAACCCTCAACCCTTAACGCAGTTCGCGC	0.0	1.7029555133525336e-07	0.0	0.0	0.0	0.0	0.0	0.0	0.0	0.0	0.0
ACATGAACTTTGAAAGGGTTTTAAAAAACCAAACATATAATAAAATTCACTA	0.0	1.7029555133525336e-07	0.0	0.0	0.0	0.0	0.0	0.0	0.0	0.0	0.0
TATAAAAATGAAATAAAATTATGGCCACATTAACGACCAAAACTTTTTAATT	0.0	1.7029555133525336e-07	0.0	0.0	0.0	0.0	0.0	0.0	0.0	0.0	0.0
TTATGAAACACAAAGAGCTTTTCGATAACCAAACATATAATAAAATTCACTA	0.0	0.0	0.0	0.0	0.0	0.0	0.0	0.0	0.0	2.1236526485771106e-07	6.476516152431286e-08
CGCACAACAGCAAAGGATCTTGATACCCCTCAACCCTTAACGCAGTTCGCGC	0.0	0.0	0.0	0.0	0.0	0.0	2.125490669521058e-07	0.0	0.0	0.0	6.476516152431286e-08
TAATGGGGAGGCTAGTTAGGTTGGTTACATTAACGACCAAAACTTTTTAATT	0.0	1.7029555133525336e-07	0.0	0.0	0.0	0.0	0.0	0.0	0.0	0.0	0.0
AGAACAACGCGGACTCTTCTTGGATACCCTCAACCCTTAACGCAGTTCGCGC	0.0	1.7029555133525336e-07	0.0	0.0	0.0	0.0	0.0	0.0	0.0	0.0	0.0
GAATAAACCGGCAACTGTATTGGTGCATTTCAAAAGGGAAACCTATTGTATA	7.041387869620053e-07	0.0	0.0	0.0	0.0	0.0	0.0	0.0	0.0	0.0	0.0
ATCGCAACCATTAAATAACTATTCGAAACCAAACATATAATAAAATTCACTA	0.0	1.7029555133525336e-07	0.0	0.0	0.0	0.0	0.0	0.0	0.0	0.0	0.0
ATCAGAATGTGAAAATTCGTTACATCGCATAAAGAAAAAAGAAAGTTTGTTT	0.0	1.7029555133525336e-07	0.0	0.0	0.0	0.0	0.0	0.0	0.0	0.0	0.0
TCTGGAAAATGCAAGGCCATTGCGCTTCCTAAAACACAAACCCCATTCTGGG	2.0118251056057292e-07	0.0	0.0	0.0	0.0	0.0	0.0	8.244791147073056e-08	0.0	0.0	0.0
AAAGAAAACGGCAAAGGAATCCCCGGAACCAAACATATAATAAAATTCACTA	0.0	1.7029555133525336e-07	0.0	0.0	0.0	0.0	0.0	0.0	0.0	0.0	0.0
ATACAAAGTAAGAACACTCTTTATCTTCAACAAGCACTAAGTCGTTTAGTAT	0.0	0.0	0.0	0.0	0.0	0.0	0.0	0.0	3.1756617285126784e-07	0.0	0.0
CATAAAACAACGAAATATTTTACAGAGCATAAAGAAAAAAGAAAGTTTGTTT	0.0	1.7029555133525336e-07	0.0	0.0	0.0	0.0	0.0	0.0	0.0	0.0	0.0
AAACAAAGCATTAATTTATTTTGCCGGCATAAAGAAAAAAGAAAGTTTGTTT	1.307686318643724e-06	5.108866540057601e-07	1.0930367366003708e-06	1.281384070528843e-06	1.807566918797603e-06	1.1576241527415613e-06	1.4878434686647408e-06	7.420312032365751e-07	1.9053970371076068e-06	1.3272829053606943e-06	2.5906064609725146e-07
TGTTCAATTTTCAAATCTTTTCTTAAGCATAAAGAAAAAAGAAAGTTTGTTT	1.307686318643724e-06	3.405911026705067e-07	9.108639471669757e-07	1.830548672184062e-07	4.929727960357099e-07	4.4524005874675434e-07	0.0	1.6489582294146112e-07	1.058553909504226e-07	0.0	6.476516152431286e-08
TGATTAATCTTTAATCTAATTAGTAGGCCAAAATTGGCAACCCCATTTTACG	0.0	0.0	0.0	0.0	0.0	0.0	0.0	8.244791147073056e-07	0.0	0.0	0.0
GATTAAATGCAAAAGTCGTTTTGACGATTTCAAAAGGGAAACCTATTGTATA	0.0	1.7029555133525336e-07	0.0	0.0	0.0	0.0	0.0	0.0	0.0	0.0	0.0
ATGGTAACAGATAATCTATTTCAATGCCCTCAACCCTTAACGCAGTTCGCGC	5.029562764014323e-07	0.0	1.8217278943339516e-07	2.7458230082760926e-07	3.286485306904733e-07	7.123840939948069e-07	1.062745334760529e-07	9.893749376487667e-07	1.0585539095042261e-06	4.247305297154221e-07	2.5906064609725146e-07
GTATGAATTGTAAACGGCTTTTTCCTACATTAACGACCAAAACTTTTTAATT	2.0118251056057292e-07	0.0	0.0	0.0	0.0	0.0	0.0	0.0	0.0	0.0	0.0
CTATGAAGACTGAACGACTTTTGTAAATTTCAAAAGGGAAACCTATTGTATA	1.7100513397648698e-06	8.514777566762668e-07	4.5543197358348786e-07	8.237469024828278e-07	6.572970613809466e-07	8.014321057441578e-07	5.313726673802645e-07	4.946874688243834e-07	6.351323457025357e-07	5.3091316214427764e-08	2.5906064609725146e-07
GATTTAAAAGTTAACCCCATTCTATGGATATAAACCGAAACCATCTTCGGCA	0.0	5.108866540057601e-07	0.0	9.15274336092031e-08	2.4648639801785497e-07	0.0	0.0	2.473437344121917e-07	0.0	0.0	0.0
CTCCCAAAGTTAAAGGATTTATTCAAGCATAAAGAAAAAAGAAAGTTTGTTT	0.0	1.7029555133525336e-07	0.0	0.0	0.0	0.0	0.0	0.0	0.0	0.0	0.0
TGAATAACTCAGAACCCGCTTGTGAAGCATAAAGAAAAAAGAAAGTTTGTTT	6.739614103779193e-06	6.982117604745388e-06	5.191924498851762e-06	5.857755750988998e-06	4.0259445009582974e-06	4.630496610966245e-06	1.7003925356168464e-06	3.462812281770683e-06	1.9053970371076068e-06	4.353487929583077e-06	1.424833553534883e-06
GTCAAAAAAAGCAAGAGGGTTGTCGATCCTAAAACACAAACCCCATTCTGGG	0.0	1.7029555133525336e-07	0.0	0.0	0.0	0.0	0.0	0.0	0.0	0.0	0.0
TGTTGAAGCACCAACGCGCTTGGCCGTCCTAAAACACAAACCCCATTCTGGG	2.0118251056057292e-07	0.0	9.108639471669758e-08	0.0	0.0	0.0	1.062745334760529e-07	3.2979164588292224e-07	1.058553909504226e-07	0.0	0.0
ACGAAAAGTATCAACCTACTTACAGGAAACTAAATAACAAGTCTTTTACATC	0.0	1.7029555133525336e-07	0.0	0.0	0.0	0.0	0.0	0.0	0.0	0.0	0.0
GTCAGAAGGAGTAAATATTTTGGAGTGCATAAAGAAAAAAGAAAGTTTGTTT	2.8165551478480213e-06	6.811822053410134e-07	3.5523693939512056e-06	2.4712407074484833e-06	1.8897290514702214e-06	3.4728724582246836e-06	1.7003925356168464e-06	2.5558852555926477e-06	3.5990832923143686e-06	3.4509355539378044e-06	9.71477422864693e-07
CGTAAAACGAACAATACCTTTTGGTGGATATAAACCGAAACCATCTTCGGCA	7.041387869620053e-07	1.7029555133525336e-07	4.5543197358348786e-07	0.0	0.0	0.0	0.0	0.0	0.0	0.0	0.0
CACGTGTACATAAAACTTTATATGATGCATAAAGAAAAAAGAAAGTTTGTTT	0.0	1.7029555133525336e-07	0.0	0.0	0.0	0.0	0.0	0.0	0.0	0.0	0.0
CCACCAAACGAAAAGTGGGTTTGGGTACAAGAAACGGCAATTAAATTTTGAG	7.041387869620053e-07	5.108866540057601e-07	5.465183683001854e-07	7.322194688736248e-07	6.572970613809466e-07	8.014321057441578e-07	9.564708012844762e-07	1.0718228491194973e-06	9.526985185538034e-07	1.0618263242885553e-06	6.476516152431286e-08
GTCCTAATGCGAAACCCTTTTCTGACAACCAAACATATAATAAAATTCACTA	0.0	1.7029555133525336e-07	0.0	0.0	0.0	0.0	0.0	0.0	1.058553909504226e-07	0.0	0.0
ATATCAATATTGAAGCAGGTTCATAGACTGCAATCACAAATATTATTGCGTC	8.047300422422917e-07	1.1920688593467736e-06	1.5484687101838587e-06	1.4644389377472495e-06	2.875674643541641e-06	1.6028642114883156e-06	7.439217343323704e-07	1.319166583531689e-06	1.6936862552067616e-06	1.9112873837193994e-06	5.828864537188157e-07
GGCCCAACAGAGAACACTGTAACATTGCATAAAGAAAAAAGAAAGTTTGTTT	0.0	1.7029555133525336e-07	9.108639471669758e-08	0.0	0.0	8.904801174935086e-08	0.0	0.0	0.0	0.0	6.476516152431286e-08
GGGGGAAGGGACCACGCGGTTGGGGGATTTCAAAAGGGAAACCTATTGTATA	0.0	1.7029555133525336e-07	1.8217278943339516e-07	0.0	0.0	1.7809602349870172e-07	0.0	8.244791147073056e-08	0.0	5.3091316214427764e-08	0.0
TGTTTAAACCGTAAAGAGTTAAAGTAGCATAAAGAAAAAAGAAAGTTTGTTT	0.0	1.7029555133525336e-07	1.8217278943339516e-07	9.15274336092031e-08	8.216213267261832e-08	0.0	1.062745334760529e-07	0.0	0.0	0.0	0.0
ACTCAATACTTAATCGTGTTGTCGATGCATAAAGAAAAAAGAAAGTTTGTTT	0.0	1.7029555133525336e-07	0.0	0.0	0.0	0.0	0.0	0.0	1.058553909504226e-07	5.3091316214427764e-08	0.0
TTCGCAATGGGAAACTAGATTCTTCCATTTCAAAAGGGAAACCTATTGTATA	0.0	1.7029555133525336e-07	0.0	0.0	0.0	0.0	0.0	0.0	0.0	0.0	0.0
TTTACAATCTATAAGCAGGTTAAATGTCAACAAGCACTAAGTCGTTTAGTAT	0.0	1.7029555133525336e-07	0.0	0.0	0.0	0.0	0.0	0.0	0.0	0.0	0.0
TTTATAAAGAAGAAAGTGGTTGTGTCCTGCGAATAACTAAAATAATTCCAAG	5.029562764014323e-07	8.514777566762668e-07	3.643455788667903e-07	5.491646016552185e-07	3.286485306904733e-07	2.671440352480526e-07	1.062745334760529e-07	4.946874688243834e-07	3.1756617285126784e-07	2.654565810721388e-07	0.0
TTCCAAAGATGAAGATCGTTTCCGGAAACCAAACATATAATAAAATTCACTA	0.0	0.0	0.0	3.661097344368124e-07	1.6432426534523664e-07	8.904801174935086e-08	0.0	0.0	0.0	0.0	0.0
AACTTAAACCGGAAATTTGTTGTTGTGCATAAAGAAAAAAGAAAGTTTGTTT	3.6212851900903126e-06	3.5762065780403206e-06	3.825628578101298e-06	4.5763716804601546e-06	3.7794581029404427e-06	2.3152483054831227e-06	2.2317652029971112e-06	3.0505727244170305e-06	1.9053970371076068e-06	1.380374221575122e-06	5.828864537188157e-07
AACGAAAATACTTAATGAATTACTGCGCATAAAGAAAAAAGAAAGTTTGTTT	0.0	1.7029555133525336e-07	0.0	0.0	0.0	0.0	0.0	0.0	0.0	0.0	0.0
TGGCAAAACCGAAACTGAATTAACATTCGTAAACGATGAATGTGTTTCATGA	0.0	0.0	0.0	0.0	0.0	0.0	0.0	2.473437344121917e-07	0.0	0.0	0.0
GAACTAAAGTGCAACCATTTTCTCAAGATATAAACCGAAACCATCTTCGGCA	0.0	1.7029555133525336e-07	0.0	0.0	0.0	0.0	0.0	0.0	0.0	0.0	0.0
TGTACAACTGATAAACTGATTCAACAGCATAAAGAAAAAAGAAAGTTTGTTT	0.0	1.7029555133525336e-07	0.0	0.0	8.216213267261832e-08	0.0	0.0	8.244791147073056e-08	0.0	0.0	0.0
TGGGCAATGATAAACGGCATTACGTATCAACAAGCACTAAGTCGTTTAGTAT	0.0	1.7029555133525336e-07	0.0	0.0	0.0	0.0	0.0	0.0	0.0	0.0	0.0
TCTAGAAGTTAAAAAATTTTTATTTGGCATAAAGAAAAAAGAAAGTTTGTTT	0.0	1.7029555133525336e-07	0.0	0.0	0.0	0.0	0.0	0.0	0.0	0.0	0.0
ATATTAACTTCTAAATAAGTTGTACATCAACAAGCACTAAGTCGTTTAGTAT	0.0	0.0	0.0	0.0	2.4648639801785497e-07	0.0	1.062745334760529e-07	0.0	0.0	0.0	0.0
GCTTTAACATTTAACGGCCTTAACGTTCAACAAGCACTAAGTCGTTTAGTAT	0.0	1.7029555133525336e-07	2.732591841500927e-07	4.5763716804601545e-07	1.068107724744038e-06	3.5619204699740345e-07	9.564708012844762e-07	8.244791147073056e-07	1.9053970371076068e-06	2.1236526485771106e-07	6.476516152431286e-08
CCACAAATGTAAAAGGCTCTTTCTAAAACCAAACATATAATAAAATTCACTA	0.0	1.7029555133525336e-07	0.0	0.0	0.0	0.0	0.0	0.0	0.0	0.0	0.0
TTAGCAACTGTGAATTGAATTAGTTAACATTAACGACCAAAACTTTTTAATT	2.0118251056057292e-07	0.0	1.8217278943339516e-07	2.7458230082760926e-07	4.929727960357099e-07	0.0	1.062745334760529e-07	8.244791147073056e-08	0.0	0.0	0.0
TTTGGAATGTATAACCGCTTCCTCAAGTTGGAAGTCTCAAGATTTTTTGTTC	0.0	1.7029555133525336e-07	0.0	0.0	0.0	0.0	0.0	0.0	0.0	0.0	0.0
CGGCTAAGGCCGAATGGAGTTATCGAGCATAAAGAAAAAAGAAAGTTTGTTT	0.0	1.7029555133525336e-07	0.0	0.0	0.0	0.0	0.0	0.0	0.0	0.0	0.0
CTCGCAAGGCCAAATTTTCTTGCGAAAAGAGAACAGATAACCTAATTTGAGT	2.0118251056057292e-07	3.405911026705067e-07	4.5543197358348786e-07	1.830548672184062e-07	1.6432426534523664e-07	3.5619204699740345e-07	5.313726673802645e-07	1.6489582294146112e-07	5.292769547521131e-07	0.0	6.476516152431286e-08
TAATCAACGTGTAACCTTATTATCTTAACCAAACATATAATAAAATTCACTA	0.0	1.7029555133525336e-07	0.0	0.0	0.0	0.0	0.0	0.0	0.0	0.0	0.0
CCACAAAGCTCTAAGGTACTTGCATCGCATAAAGAAAAAAGAAAGTTTGTTT	3.017737658408594e-07	0.0	2.732591841500927e-07	9.15274336092031e-08	0.0	1.7809602349870172e-07	0.0	0.0	0.0	0.0	0.0
TCGTAAAAGCCTAAGGGGGTTGGGTGATTTCAAAAGGGAAACCTATTGTATA	0.0	0.0	0.0	0.0	0.0	2.671440352480526e-07	1.062745334760529e-07	8.244791147073056e-08	0.0	5.3091316214427764e-08	0.0
GACTTAAATTAGAAGAGATTTCTATCGCATAAAGAAAAAAGAAAGTTTGTTT	0.0	0.0	0.0	0.0	0.0	0.0	0.0	2.473437344121917e-07	1.058553909504226e-07	5.3091316214427764e-08	0.0
TAGGCAATTAGAAATAATGTTAAGGGGCATAAAGAAAAAAGAAAGTTTGTTT	0.0	1.7029555133525336e-07	1.8217278943339516e-07	4.5763716804601545e-07	8.216213267261832e-08	0.0	1.062745334760529e-07	4.946874688243834e-07	4.234215638016904e-07	1.0618263242885553e-07	1.2953032304862573e-07
AGCAAAAGGTTGAAATGGCTTATGGAGCATAAAGAAAAAAGAAAGTTTGTTT	0.0	1.7029555133525336e-07	0.0	0.0	0.0	0.0	0.0	0.0	0.0	0.0	0.0
GAATCAACTCTAAATGGTATTCACCCATTTCAAAAGGGAAACCTATTGTATA	0.0	1.7029555133525336e-07	0.0	0.0	0.0	0.0	1.062745334760529e-07	0.0	0.0	0.0	0.0
GTGTTAAAGTAACTATCTTGGAGAGTGCATAAAGAAAAAAGAAAGTTTGTTT	4.0236502112114584e-07	1.7029555133525336e-07	9.108639471669758e-08	2.7458230082760926e-07	1.6432426534523664e-07	0.0	1.062745334760529e-07	1.6489582294146112e-07	2.117107819008452e-07	2.1236526485771106e-07	0.0
ACTTAAAGTTTAAAAATGGTTGCCTCTCCTAAAACACAAACCCCATTCTGGG	0.0	1.7029555133525336e-07	9.108639471669758e-08	0.0	8.216213267261832e-08	0.0	0.0	5.77135380295114e-07	0.0	0.0	0.0
ACCGCACAGTTTAAAGCGTTTTATATCTGCGAATAACTAAAATAATTCCAAG	0.0	1.7029555133525336e-07	0.0	0.0	0.0	0.0	0.0	0.0	0.0	0.0	0.0
TCGGGTATCTGAAACGGGTTTAGTGAGCATAAAGAAAAAAGAAAGTTTGTTT	0.0	1.7029555133525336e-07	0.0	0.0	0.0	0.0	0.0	0.0	0.0	0.0	0.0
AAGTAAAACATAAAGTACATTACTGGTCAACAAGCACTAAGTCGTTTAGTAT	2.0118251056057292e-07	0.0	0.0	0.0	0.0	0.0	0.0	0.0	1.058553909504226e-07	0.0	0.0
GGGGGTCAATAGTATTCAATTCAAACGCATAAAGAAAAAAGAAAGTTTGTTT	0.0	1.7029555133525336e-07	0.0	0.0	0.0	0.0	0.0	0.0	0.0	0.0	0.0
ATATTAAACGCCAAAATTATTGAGGCATTTCAAAAGGGAAACCTATTGTATA	0.0	1.7029555133525336e-07	0.0	0.0	0.0	0.0	0.0	0.0	0.0	0.0	0.0
TACATAAATACCAACAATTTTCATGTTCACAAAATTACAACACTGTTTCGTT	0.0	0.0	0.0	0.0	0.0	0.0	2.125490669521058e-07	0.0	0.0	0.0	0.0
AGAAAAACAGAAAAGATGTTTAACCTAACCAAACATATAATAAAATTCACTA	0.0	1.7029555133525336e-07	0.0	0.0	0.0	0.0	0.0	0.0	0.0	0.0	0.0
GACTTAATCTGAAAAGCCGTTGTGAGGCATAAAGAAAAAAGAAAGTTTGTTT	3.017737658408594e-07	1.7029555133525336e-07	1.8217278943339516e-07	1.830548672184062e-07	0.0	8.904801174935086e-08	2.125490669521058e-07	0.0	0.0	0.0	0.0
TGCCAAATCCTGAACGTATTTCGATGCTGCGAATAACTAAAATAATTCCAAG	1.106503808083151e-06	1.3623644106820268e-06	2.094987078484044e-06	2.4712407074484833e-06	1.807566918797603e-06	8.014321057441578e-07	9.564708012844762e-07	5.77135380295114e-07	7.409877366529583e-07	8.494610594308442e-07	6.476516152431286e-08
ACAGTTACCTGAAAACTTCTTACAAGTCACAAAATTACAACACTGTTTCGTT	0.0	1.7029555133525336e-07	0.0	0.0	0.0	0.0	0.0	0.0	0.0	0.0	0.0
TTATGAAAAGGAAATTCGTTTATGAGGTACCAAGACAAAAAACTGTTATTTA	0.0	1.7029555133525336e-07	0.0	0.0	0.0	0.0	0.0	0.0	0.0	0.0	0.0
TACTAAAATGGTAATATGGTTGAACTTCGTAAACGATGAATGTGTTTCATGA	0.0	0.0	2.732591841500927e-07	0.0	0.0	0.0	2.125490669521058e-07	1.6489582294146112e-07	0.0	0.0	0.0
GTTGGAATGGGAAAGACGGTTCGTGGAAGAGAACAGATAACCTAATTTGAGT	2.0118251056057292e-07	0.0	0.0	0.0	0.0	0.0	0.0	0.0	0.0	0.0	0.0
GTCGTAAAGCGGAACGCCCTTGAACTGCATAAAGAAAAAAGAAAGTTTGTTT	6.035475316817188e-07	6.811822053410134e-07	7.286911577335806e-07	1.7390212385748588e-06	1.6432426534523662e-06	1.5138161997389647e-06	8.501962678084232e-07	1.8963019638268028e-06	5.292769547521131e-07	2.1236526485771106e-07	0.0
TACAAAACGCAGAATACGGTTCCCGATAATCAAAAGTCAAGAGACTTTAGAA	0.0	3.405911026705067e-07	0.0	0.0	0.0	0.0	0.0	0.0	0.0	0.0	0.0
TTACTATCAGGAAAGTGTTTTCAAGCTCAACAAGCACTAAGTCGTTTAGTAT	0.0	1.7029555133525336e-07	0.0	0.0	0.0	0.0	0.0	0.0	0.0	0.0	0.0
TTGACAAAAGATAAGCGGGTTATAGGGCATAAAGAAAAAAGAAAGTTTGTTT	0.0	3.405911026705067e-07	9.108639471669758e-08	1.830548672184062e-07	4.1081066336309156e-07	0.0	1.062745334760529e-07	8.244791147073056e-08	3.1756617285126784e-07	5.3091316214427764e-08	0.0
GCTCTAACCCAAAAACAGATTATTTGTCAACAAGCACTAAGTCGTTTAGTAT	7.041387869620053e-07	0.0	0.0	9.15274336092031e-08	8.216213267261832e-08	0.0	0.0	0.0	0.0	0.0	0.0
ATTTTAAAGATGAATCCACTTGTATGGCATAAAGAAAAAAGAAAGTTTGTTT	1.911233850325443e-06	6.811822053410134e-07	4.5543197358348786e-07	9.152743360920309e-07	8.216213267261831e-07	8.904801174935086e-08	4.250981339042116e-07	3.2979164588292224e-07	3.1756617285126784e-07	1.1149176405029831e-06	3.8859096914587716e-07
GCGTACATGGAGATACCAATTAACTTATTTCAAAAGGGAAACCTATTGTATA	0.0	1.7029555133525336e-07	0.0	0.0	0.0	0.0	0.0	0.0	0.0	0.0	0.0
GCGTAAACTGCTATCACCTTTCAGAAAACCAAACATATAATAAAATTCACTA	0.0	1.7029555133525336e-07	0.0	0.0	0.0	0.0	0.0	0.0	0.0	0.0	0.0
AAATTAAAAAAAAAGATAGTTGTACCGCATAAAGAAAAAAGAAAGTTTGTTT	2.0118251056057292e-07	5.108866540057601e-07	2.732591841500927e-07	7.322194688736248e-07	8.216213267261832e-08	2.671440352480526e-07	2.125490669521058e-07	1.6489582294146112e-07	2.117107819008452e-07	2.654565810721388e-07	1.9429548457293858e-07
ATGAAAAAATAGAAGGGTGTTTCCATACTGCAATCACAAATATTATTGCGTC	1.307686318643724e-06	1.0217733080115201e-06	1.0930367366003708e-06	1.6474938049656555e-06	1.807566918797603e-06	2.04810427023507e-06	3.188236004281587e-07	3.2979164588292224e-07	1.4819754733059166e-06	3.716392135009944e-07	1.2953032304862573e-07
CATGGAACAAGTAATGATGTTCCATCCTGGCAAACGTTAACCAAGTTAAGTG	0.0	0.0	0.0	2.7458230082760926e-07	0.0	0.0	0.0	0.0	0.0	0.0	0.0
GGAACAATATCTAACCATGTTGCTTTTCAACAAGCACTAAGTCGTTTAGTAT	0.0	0.0	0.0	0.0	0.0	0.0	0.0	0.0	0.0	0.0	3.238258076215643e-07
GATATAACTTGGAAGGAGCTTGCTCGGCATAAAGAAAAAAGAAAGTTTGTTT	0.0	1.7029555133525336e-07	0.0	0.0	0.0	0.0	0.0	0.0	0.0	0.0	0.0
CCCAAAACCTTAAAATAGGTTAGCGAAAGAGAACAGATAACCTAATTTGAGT	0.0	1.7029555133525336e-07	0.0	9.15274336092031e-08	2.4648639801785497e-07	8.904801174935086e-08	2.125490669521058e-07	1.6489582294146112e-07	1.058553909504226e-07	1.0618263242885553e-07	0.0
TCAAAAATAATCAAAATGTTTGTCATGATATAAACCGAAACCATCTTCGGCA	7.041387869620053e-07	8.514777566762668e-07	3.643455788667903e-07	0.0	0.0	0.0	0.0	0.0	0.0	0.0	0.0
TGTAAAATAAATAACATCATTGTTTTCCCTCAACCCTTAACGCAGTTCGCGC	0.0	1.7029555133525336e-07	0.0	0.0	0.0	8.904801174935086e-08	0.0	9.893749376487667e-07	0.0	0.0	0.0
ACCTCAATTATCAATTTAATTTTTAATCAACAAGCACTAAGTCGTTTAGTAT	3.017737658408594e-07	5.108866540057601e-07	0.0	2.7458230082760926e-07	0.0	8.904801174935086e-08	2.125490669521058e-07	0.0	1.058553909504226e-07	5.3091316214427764e-08	0.0
GTAGCAAAAATATATTCAACATAAATACATTAACGACCAAAACTTTTTAATT	0.0	0.0	0.0	0.0	0.0	0.0	2.125490669521058e-07	8.244791147073056e-08	0.0	0.0	0.0
CTGGCAAACCGAAAGGTTATTGGTCGGCATAAAGAAAAAAGAAAGTTTGTTT	1.106503808083151e-06	6.811822053410134e-07	9.108639471669757e-07	5.491646016552185e-07	2.4648639801785497e-07	5.342880704961052e-07	1.062745334760529e-06	7.420312032365751e-07	7.409877366529583e-07	3.185478972865666e-07	4.5335613067019e-07
ACATGAATCCTTAATAACTTTAACGTGCATAAAGAAAAAAGAAAGTTTGTTT	6.035475316817188e-07	5.108866540057601e-07	1.8217278943339516e-07	4.5763716804601545e-07	7.394591940535648e-07	7.123840939948069e-07	8.501962678084232e-07	3.2979164588292224e-07	9.526985185538034e-07	1.6458308026472606e-06	6.476516152431286e-07
AACGAAACATTGAATCACATTTGATAGAAGCAACAGGCAAACCGATTATGTA	0.0	3.405911026705067e-07	0.0	0.0	1.6432426534523664e-07	0.0	0.0	0.0	0.0	5.3091316214427764e-08	0.0
ATAATAACGTTGAAAGAGATTCCCTTTCGTAAACGATGAATGTGTTTCATGA	0.0	0.0	0.0	0.0	0.0	0.0	0.0	6.595832917658445e-07	0.0	0.0	0.0
CCTGGAATTGTCAAGTCGATTACTATGCATAAAGAAAAAAGAAAGTTTGTTT	0.0	0.0	0.0	0.0	0.0	0.0	0.0	0.0	0.0	0.0	1.9429548457293858e-07
AGACAAATAATGGACTTACGTACGATTCAACAAGCACTAAGTCGTTTAGTAT	0.0	1.7029555133525336e-07	0.0	0.0	0.0	0.0	0.0	0.0	0.0	0.0	0.0
CGCGATGGCGAATGTGGGTATAACACATTTCAAAAGGGAAACCTATTGTATA	0.0	1.7029555133525336e-07	0.0	0.0	0.0	0.0	0.0	0.0	0.0	0.0	0.0
GGTCCAAAGTTAAACCTCGTTTTGCAGATATAAACCGAAACCATCTTCGGCA	3.017737658408594e-07	0.0	0.0	0.0	8.216213267261832e-08	0.0	0.0	0.0	0.0	0.0	0.0
TGCGGAAGCGATAAACATATTGGTCGCCCTCAACCCTTAACGCAGTTCGCGC	0.0	1.7029555133525336e-07	0.0	0.0	0.0	0.0	0.0	0.0	0.0	0.0	0.0
TTTTAAACACACAATTACGTTTCAACATTTCAAAAGGGAAACCTATTGTATA	0.0	0.0	0.0	0.0	0.0	0.0	2.125490669521058e-07	0.0	0.0	0.0	0.0
ACAGGAAGCGTTAAGTTAGTTAACATGCATAAAGAAAAAAGAAAGTTTGTTT	0.0	0.0	0.0	0.0	0.0	0.0	0.0	0.0	0.0	0.0	1.9429548457293858e-07
ATCCAAAGCAATAAGCTTTTTTTTTTACAAGAAACGGCAATTAAATTTTGAG	0.0	1.7029555133525336e-07	0.0	0.0	0.0	0.0	0.0	0.0	0.0	0.0	0.0
AGAAAAAACGTAAGACAATTCGGCGAGCATAAAGAAAAAAGAAAGTTTGTTT	0.0	1.7029555133525336e-07	0.0	0.0	0.0	0.0	0.0	0.0	0.0	0.0	0.0
AAGGAAATCTATAATTTGTTTCATAAGCATAAAGAAAAAAGAAAGTTTGTTT	4.0236502112114584e-07	1.7029555133525336e-07	2.732591841500927e-07	3.661097344368124e-07	8.216213267261832e-08	7.123840939948069e-07	1.062745334760529e-07	3.2979164588292224e-07	2.117107819008452e-07	1.592739486432833e-07	6.476516152431286e-08
TAGGCAATTGCCAACTTACTTCGTTTACATTAACGACCAAAACTTTTTAATT	0.0	0.0	0.0	0.0	0.0	0.0	0.0	0.0	2.117107819008452e-07	5.3091316214427764e-08	0.0
CATTGAATATGAAATTTATTTTATTCGCATAAAGAAAAAAGAAAGTTTGTTT	3.6212851900903126e-06	3.0653199240345606e-06	1.6395551049005565e-06	3.935679645195732e-06	8.216213267261831e-07	2.760488364229877e-06	3.5070596047097457e-06	2.390989432651186e-06	1.1644093004546486e-06	4.725127143084071e-06	2.4610761379238887e-06
ACGCGAATTGGTAATTGACTTTTGCGGCCAAAATTGGCAACCCCATTTTACG	0.0	1.7029555133525336e-07	0.0	0.0	0.0	0.0	0.0	0.0	0.0	0.0	0.0
TGTGCAATATTAAAACTGCTTTAATTGCATAAAGAAAAAAGAAAGTTTGTTT	3.017737658408594e-07	1.7029555133525336e-07	5.465183683001854e-07	9.15274336092031e-08	8.216213267261832e-08	2.671440352480526e-07	3.188236004281587e-07	3.2979164588292224e-07	6.351323457025357e-07	1.592739486432833e-07	6.476516152431286e-08
TATGAAATCTTTAATGAAATTTGGCAAACCAAACATATAATAAAATTCACTA	0.0	1.7029555133525336e-07	0.0	4.5763716804601545e-07	0.0	0.0	1.062745334760529e-07	0.0	0.0	0.0	0.0
ACGCAAAGAGGCAAAAGTTTTAAGTAGCATAAAGAAAAAAGAAAGTTTGTTT	4.124241466491745e-06	3.746502129375574e-06	3.279110209801113e-06	3.3865150435405143e-06	1.6432426534523662e-06	2.3152483054831227e-06	1.2752944017126349e-06	1.7314061408853416e-06	2.0112524280580293e-06	9.556436918596997e-07	5.181212921945029e-07
TAGTTAACGCTTAATCAATATGGGGTTCAACAAGCACTAAGTCGTTTAGTAT	0.0	1.7029555133525336e-07	0.0	0.0	0.0	0.0	1.062745334760529e-07	0.0	0.0	0.0	0.0
ACGTAAAAAATGAACGCATTTGTTGAAAGAGAACAGATAACCTAATTTGAGT	0.0	1.7029555133525336e-07	0.0	0.0	0.0	0.0	0.0	0.0	0.0	0.0	0.0
AAAAGAATAGGAAATTCGGTTGAGCTACATTAACGACCAAAACTTTTTAATT	0.0	1.7029555133525336e-07	0.0	0.0	0.0	0.0	0.0	0.0	0.0	0.0	0.0
ATTGTAACATGCAAGAAACTTTGGGCGCATAAAGAAAAAAGAAAGTTTGTTT	9.053212975225781e-07	8.514777566762668e-07	1.8217278943339515e-06	2.4712407074484833e-06	1.3967562554345113e-06	5.342880704961052e-07	9.564708012844762e-07	1.319166583531689e-06	1.1644093004546486e-06	4.247305297154221e-07	7.124167767674415e-07
ACATCAAGTGCTAAGGTAGTTTTGAAGATATAAACCGAAACCATCTTCGGCA	3.017737658408594e-07	0.0	0.0	0.0	0.0	0.0	0.0	0.0	0.0	0.0	0.0
CGCTGAACTTTTAATGCTTTTTTGTAGCATAAAGAAAAAAGAAAGTTTGTTT	7.041387869620053e-07	3.405911026705067e-07	9.108639471669757e-07	3.661097344368124e-07	6.572970613809466e-07	4.4524005874675434e-07	2.125490669521058e-07	1.6489582294146112e-07	2.117107819008452e-07	3.185478972865666e-07	6.476516152431286e-08
ACCAAATCACTTAAAACACTACTTCCATTTCAAAAGGGAAACCTATTGTATA	0.0	1.7029555133525336e-07	0.0	0.0	0.0	0.0	0.0	0.0	0.0	0.0	0.0
TTCAGAAACTGTAATTCGCTTAAGACCCCTCAACCCTTAACGCAGTTCGCGC	0.0	0.0	0.0	0.0	0.0	0.0	0.0	0.0	2.117107819008452e-07	1.0618263242885553e-07	5.181212921945029e-07
CAAGGAATAAGCAATTGTGTTTATCTGTTGGAAGTCTCAAGATTTTTTGTTC	0.0	1.7029555133525336e-07	0.0	0.0	0.0	0.0	0.0	0.0	0.0	0.0	0.0
TGCCGAAAATCGAAAATTCTTAGTCAGCATAAAGAAAAAAGAAAGTTTGTTT	0.0	1.7029555133525336e-07	0.0	9.15274336092031e-08	0.0	0.0	0.0	0.0	1.058553909504226e-07	0.0	0.0
ACATCAAGCTATAACAACTTTCGTAGACAAGAAACGGCAATTAAATTTTGAG	4.0236502112114584e-07	0.0	1.8217278943339516e-07	1.830548672184062e-07	8.216213267261832e-08	0.0	0.0	0.0	0.0	0.0	0.0
ATTAAAATGTATAATGTTATTTGCTTGCATAAAGAAAAAAGAAAGTTTGTTT	2.313598871446589e-06	1.5326599620172803e-06	3.0969374203677175e-06	4.667899114069357e-06	1.8897290514702214e-06	1.959056258485719e-06	2.444314269949217e-06	2.061197786768264e-06	9.526985185538034e-07	8.494610594308442e-07	2.5906064609725146e-07
ACGGCAAAAGTTAAAAAGGTTGTGGGAACCAAACATATAATAAAATTCACTA	0.0	0.0	0.0	0.0	0.0	0.0	0.0	0.0	0.0	0.0	1.9429548457293858e-07
CAGCCAACCGGCAAGGGTCTTCACGTGCATAAAGAAAAAAGAAAGTTTGTTT	4.224832721772032e-06	2.2138421673582937e-06	3.4612829992345075e-06	3.5695699107589203e-06	3.2043231742321145e-06	4.3633525757181925e-06	3.825883205137905e-06	3.710156016182875e-06	4.022504856116059e-06	7.963697432164165e-07	2.5906064609725146e-07
AATTTAATTGGCAAAAATGTTTCCCTGCATAAAGAAAAAAGAAAGTTTGTTT	0.0	1.7029555133525336e-07	0.0	0.0	0.0	0.0	0.0	0.0	0.0	0.0	0.0
CAGGCAAGTGGTAAGCAGATTCGACTGCATAAAGAAAAAAGAAAGTTTGTTT	0.0	1.7029555133525336e-07	0.0	0.0	0.0	0.0	0.0	0.0	0.0	0.0	0.0
GCATAAAACCGAAATAATTTTCAGCGTCAACAAGCACTAAGTCGTTTAGTAT	2.011825105605729e-06	2.5544332700288002e-06	4.098887762251391e-06	5.217063715724577e-06	6.572970613809465e-06	3.918112516971438e-06	3.719608671661852e-06	4.3697393079487195e-06	4.6576372018185945e-06	2.760748443150244e-06	1.1010077459133185e-06
ATCCAAACAGACAACGCTTTTGACACCCCTCAACCCTTAACGCAGTTCGCGC	0.0	0.0	0.0	0.0	0.0	0.0	3.188236004281587e-07	0.0	0.0	0.0	0.0
CAGTTAAGTATAAAAGATCTTAACTAAACCAAACATATAATAAAATTCACTA	2.0118251056057292e-07	0.0	0.0	0.0	0.0	0.0	0.0	0.0	0.0	0.0	0.0
ATGAAAAATAGGAAGTATCTTAGATTGCATAAAGAAAAAAGAAAGTTTGTTT	5.633110295696043e-06	6.471230950739627e-06	5.100838104135064e-06	5.217063715724577e-06	2.547026112851168e-06	5.075736669712999e-06	2.5505888034252697e-06	3.7926039276536056e-06	3.493227901363946e-06	1.2741915891462664e-06	5.828864537188157e-07
TCACAAAGTATAAATCCTCTTTGAAGGCATAAAGAAAAAAGAAAGTTTGTTT	0.0	1.7029555133525336e-07	0.0	0.0	0.0	0.0	0.0	0.0	0.0	0.0	0.0
GTTACAACGTAAAAAATCTTTCGAGAGATATAAACCGAAACCATCTTCGGCA	5.029562764014323e-07	0.0	1.8217278943339516e-07	1.830548672184062e-07	0.0	0.0	0.0	0.0	0.0	0.0	0.0
CTGTCAATTGTTAACCTGTTTTAAGGTCAACAAGCACTAAGTCGTTTAGTAT	0.0	1.7029555133525336e-07	0.0	0.0	0.0	0.0	0.0	0.0	1.058553909504226e-07	0.0	0.0
CATTAAACGTGAAAGGTTGTTGTCCACCCTCAACCCTTAACGCAGTTCGCGC	0.0	1.7029555133525336e-07	0.0	0.0	0.0	0.0	0.0	0.0	0.0	0.0	0.0
CTACGAAGATGCAAGAATTCTATTAGATTTCAAAAGGGAAACCTATTGTATA	0.0	1.7029555133525336e-07	0.0	0.0	0.0	0.0	0.0	0.0	0.0	0.0	0.0
CGACGAACATTAAAATTTTTTGTTTGAACCAAACATATAATAAAATTCACTA	0.0	1.7029555133525336e-07	0.0	0.0	0.0	0.0	0.0	0.0	0.0	0.0	0.0
AATAAAAAGCTTAAGGACCTTCGAAGATTTCAAAAGGGAAACCTATTGTATA	7.041387869620053e-07	8.514777566762668e-07	7.286911577335806e-07	8.237469024828278e-07	1.068107724744038e-06	1.2466721644909122e-06	4.250981339042116e-07	5.77135380295114e-07	6.351323457025357e-07	2.654565810721388e-07	6.476516152431286e-08
CCTATAAATTATAACTAGCTTAGTAGAAGAGAACAGATAACCTAATTTGAGT	4.0236502112114584e-07	1.7029555133525336e-07	4.5543197358348786e-07	4.5763716804601545e-07	1.6432426534523664e-07	2.671440352480526e-07	1.062745334760529e-07	8.244791147073056e-08	1.058553909504226e-07	0.0	0.0
ATCGTCGTGAGTCGCGAACTGCGTAGACAAGAAACGGCAATTAAATTTTGAG	0.0	1.7029555133525336e-07	0.0	0.0	0.0	0.0	0.0	0.0	0.0	0.0	0.0
ATCACAACCTCCAACGAGTTTAAAAGGCATAAAGAAAAAAGAAAGTTTGTTT	1.2070950633634375e-06	5.108866540057601e-07	3.279110209801113e-06	2.562768141057686e-06	2.300539714833313e-06	9.795281292428596e-07	6.376472008563174e-07	9.893749376487667e-07	1.0585539095042261e-06	7.963697432164165e-07	3.238258076215643e-07
ATTTTAATATCAAAAAAACTTGACGGATTTCAAAAGGGAAACCTATTGTATA	0.0	0.0	0.0	2.7458230082760926e-07	1.6432426534523664e-07	5.342880704961052e-07	2.125490669521058e-07	1.6489582294146112e-07	1.058553909504226e-07	0.0	0.0
TTGAAAAAATGCAACGACCTTGGTGAGCATAAAGAAAAAAGAAAGTTTGTTT	6.136066572097475e-06	4.4276843347165874e-06	4.007801367534693e-06	3.203460176322108e-06	2.300539714833313e-06	2.9385843877285787e-06	9.564708012844762e-07	1.4016144950024194e-06	1.587830864256339e-06	1.1149176405029831e-06	1.0362425843890058e-06
GAGATAAACCCTTACTCGATTTGGAAGCATAAAGAAAAAAGAAAGTTTGTTT	0.0	1.7029555133525336e-07	0.0	0.0	0.0	0.0	0.0	0.0	0.0	0.0	0.0
ACTCCAAAAGCCAAGTAAATTGCGGGCCCTCAACCCTTAACGCAGTTCGCGC	0.0	0.0	0.0	0.0	0.0	0.0	0.0	2.473437344121917e-07	0.0	0.0	0.0
CCAACAATTTACAATCGGCTCGGGAGGCATAAAGAAAAAAGAAAGTTTGTTT	0.0	1.7029555133525336e-07	0.0	0.0	0.0	8.904801174935086e-08	0.0	0.0	0.0	0.0	0.0
ATATAAAAGGGTAACGTCATTATCTTTCCTAAAACACAAACCCCATTCTGGG	0.0	0.0	0.0	0.0	0.0	0.0	0.0	3.2979164588292224e-07	0.0	0.0	0.0
AGATGAATCTGTAAAGGCTTTGTCCCATTTCAAAAGGGAAACCTATTGTATA	2.0118251056057292e-07	1.7029555133525336e-07	9.108639471669758e-08	0.0	0.0	0.0	0.0	0.0	0.0	0.0	0.0
GGCAGCAAGGCACAGGTGGGTTGCGGATTTCAAAAGGGAAACCTATTGTATA	0.0	1.7029555133525336e-07	0.0	9.15274336092031e-08	0.0	0.0	0.0	0.0	0.0	0.0	0.0
TAAATAAACTTAAACTATATTGATCGTCAACAAGCACTAAGTCGTTTAGTAT	0.0	1.7029555133525336e-07	0.0	0.0	1.6432426534523664e-07	0.0	0.0	0.0	0.0	0.0	0.0
ACAGTAAAGCTCAATCGTATTAGTGATCAACAAGCACTAAGTCGTTTAGTAT	5.029562764014323e-07	3.405911026705067e-07	0.0	0.0	0.0	0.0	0.0	0.0	0.0	0.0	0.0
GTGATAAAGTAGAAGTGTGTTTAACCACATTAACGACCAAAACTTTTTAATT	2.414190126726875e-06	3.2356154753698136e-06	2.1860734732007417e-06	3.6610973443681236e-06	5.176214358374954e-06	3.11668041122728e-06	2.338039736473164e-06	2.8032289900048387e-06	2.646384773760565e-06	3.185478972865666e-06	1.81342452268076e-06
ATTAAAAATCATAATTCGTTTGTAAAGCATAAAGAAAAAAGAAAGTTTGTTT	0.0	1.7029555133525336e-07	0.0	0.0	0.0	0.0	0.0	0.0	0.0	0.0	0.0
GCACTAAGCGTTAAGCTGGTTGTGTACATTCAAACACGAATCGCTTTCTTAG	0.0	1.7029555133525336e-07	1.8217278943339516e-07	0.0	8.216213267261832e-08	8.904801174935086e-08	0.0	2.1436456982389947e-06	0.0	0.0	0.0
GGTCTAAGATATAAAGCATTTCTGTTGCATAAAGAAAAAAGAAAGTTTGTTT	0.0	3.405911026705067e-07	0.0	0.0	0.0	0.0	0.0	0.0	0.0	0.0	0.0
GCACAAACATCTAATGCTTTTCAGATAACCAAACATATAATAAAATTCACTA	0.0	1.7029555133525336e-07	0.0	0.0	0.0	0.0	0.0	0.0	0.0	0.0	0.0
CGGTAAATCTGGAAAACGTTTTTTCGGCATAAAGAAAAAAGAAAGTTTGTTT	3.0177376584085942e-06	2.384137718693547e-06	3.7345421833846006e-06	3.6610973443681236e-06	3.2864853069047325e-06	2.4933443289818245e-06	2.6568633369013226e-06	2.7207810785341085e-06	1.587830864256339e-06	1.4865568540039775e-06	1.1657729074376314e-06
CTACTAATATCAAATGCACTTACCGAACTAAAAGTCCAAAATATTTTTGATA	2.0118251056057292e-07	1.7029555133525336e-07	0.0	4.5763716804601545e-07	1.6432426534523664e-07	8.904801174935086e-08	0.0	0.0	0.0	0.0	0.0
TTACCAATGTAGAAGAATTTTCTGGCGCATAAAGAAAAAAGAAAGTTTGTTT	0.0	1.7029555133525336e-07	0.0	0.0	0.0	0.0	0.0	0.0	0.0	0.0	0.0
TATATAAACTTCAACCCATTTTTAGAGCATAAAGAAAAAAGAAAGTTTGTTT	8.047300422422917e-07	3.405911026705067e-07	3.643455788667903e-07	1.18985663691964e-06	1.6432426534523664e-07	6.233360822454561e-07	0.0	1.6489582294146112e-07	5.292769547521131e-07	5.3091316214427764e-08	0.0
ATCACAACCTGCAAAAGCCTTGCGCACTGCGAATAACTAAAATAATTCCAAG	0.0	1.7029555133525336e-07	0.0	0.0	0.0	0.0	0.0	0.0	0.0	0.0	0.0
GAGCCAACTCGAAAGCTACTTCTTCAACATTAACGACCAAAACTTTTTAATT	0.0	1.7029555133525336e-07	0.0	9.15274336092031e-08	1.6432426534523664e-07	0.0	0.0	0.0	0.0	0.0	0.0
GATCTAAGTTATAAACCATTTCTTTAGCATAAAGAAAAAAGAAAGTTTGTTT	0.0	1.7029555133525336e-07	0.0	0.0	0.0	0.0	2.125490669521058e-07	8.244791147073056e-08	0.0	5.3091316214427764e-08	0.0
ATCCAAAAAGTCAAACAGTTTGAGCTAACCAAACATATAATAAAATTCACTA	1.4082775739240107e-06	1.1920688593467736e-06	1.275209526033766e-06	1.4644389377472495e-06	2.4648639801785497e-07	5.342880704961052e-07	9.564708012844762e-07	6.595832917658445e-07	9.526985185538034e-07	9.556436918596997e-07	1.9429548457293858e-07
ATTAAAAATCTAAATCTCGTTACATGGCATAAAGAAAAAAGAAAGTTTGTTT	3.822467700650886e-06	1.3623644106820268e-06	3.188023815084415e-06	2.2881858402300773e-06	1.6432426534523662e-06	1.0685761409922105e-06	1.3815689351886877e-06	1.6489582294146112e-06	1.7995416461571843e-06	1.380374221575122e-06	6.476516152431286e-08
TCCAAAAGGACGAACTATCTTACCTTTCAACAAGCACTAAGTCGTTTAGTAT	8.047300422422917e-07	3.405911026705067e-07	3.643455788667903e-07	3.661097344368124e-07	4.929727960357099e-07	2.671440352480526e-07	8.501962678084232e-07	5.77135380295114e-07	2.2229632099588747e-06	9.556436918596997e-07	0.0
TAAGGAACTGGTAATCTGGTTGTGACGCATAAAGAAAAAAGAAAGTTTGTTT	5.029562764014323e-07	1.7029555133525336e-07	9.108639471669758e-08	0.0	0.0	0.0	0.0	0.0	0.0	0.0	0.0
TGCTCAAGTACTAAAGTTTTTTACTTTCAACAAGCACTAAGTCGTTTAGTAT	0.0	0.0	0.0	0.0	0.0	0.0	0.0	0.0	0.0	0.0	3.8859096914587716e-07
CTAAAAACGGTCAATGGCATTTGTAGGATATAAACCGAAACCATCTTCGGCA	2.0118251056057292e-07	0.0	0.0	0.0	8.216213267261832e-08	1.7809602349870172e-07	0.0	0.0	0.0	0.0	0.0
TCAGAAAATGGTAAACAGCTTAAATTCCCTCAACCCTTAACGCAGTTCGCGC	8.047300422422917e-07	1.0217733080115201e-06	1.6395551049005565e-06	1.098329203310437e-06	1.3145941227618932e-06	2.4042963172324734e-06	7.439217343323704e-07	1.4840624064731502e-06	6.351323457025357e-07	1.0087350080741276e-06	1.9429548457293858e-07
TGGTGAACTTTTAATAATGTTCGTGCTCAACAAGCACTAAGTCGTTTAGTAT	0.0	0.0	0.0	0.0	0.0	0.0	2.125490669521058e-07	0.0	2.117107819008452e-07	0.0	0.0
TAGCCAAGTCCTAACCGTTTTCTGAAGCATAAAGAAAAAAGAAAGTTTGTTT	2.0118251056057292e-07	0.0	0.0	0.0	0.0	8.904801174935086e-08	0.0	3.2979164588292224e-07	0.0	0.0	0.0
AATTTAAGACAAAAGTTGCTTTACGGGCATAAAGAAAAAAGAAAGTTTGTTT	0.0	0.0	0.0	0.0	0.0	0.0	0.0	0.0	0.0	0.0	2.5906064609725146e-07
GAAGCAAAGTCAAATTTTTTTTAGTATCAACAAGCACTAAGTCGTTTAGTAT	6.035475316817188e-07	1.7029555133525336e-07	4.5543197358348786e-07	5.491646016552185e-07	4.929727960357099e-07	0.0	1.062745334760529e-07	2.473437344121917e-07	4.234215638016904e-07	1.0618263242885553e-07	1.9429548457293858e-07
TATTGAATTTTGAAAGAAATTTCTATGCATAAAGAAAAAAGAAAGTTTGTTT	0.0	1.7029555133525336e-07	0.0	0.0	0.0	0.0	0.0	0.0	0.0	0.0	0.0
AATGCAATTAAAAGAGAAATAAGTTTAACCAAACATATAATAAAATTCACTA	5.029562764014323e-07	3.405911026705067e-07	3.643455788667903e-07	9.15274336092031e-08	0.0	0.0	3.188236004281587e-07	8.244791147073056e-08	3.1756617285126784e-07	1.0618263242885553e-07	0.0
GCCTGAATGTGAAAACTCCTTGCCTTTCGTAAACGATGAATGTGTTTCATGA	0.0	1.7029555133525336e-07	9.108639471669758e-08	0.0	1.6432426534523664e-07	8.904801174935086e-08	0.0	1.6489582294146112e-07	0.0	0.0	0.0
TACACAAATAGCAAGACCTTTTGGGATCGTAAACGATGAATGTGTTTCATGA	0.0	1.7029555133525336e-07	0.0	0.0	0.0	0.0	0.0	0.0	0.0	0.0	0.0
GAGCGAACTCAAAATCGAAAAACGCTGCATAAAGAAAAAAGAAAGTTTGTTT	0.0	0.0	0.0	0.0	0.0	0.0	3.188236004281587e-07	8.244791147073056e-08	4.234215638016904e-07	1.380374221575122e-06	1.81342452268076e-06
TACTGAACTCGGAATTACATTGAATATCCTAAAACACAAACCCCATTCTGGG	0.0	0.0	0.0	0.0	0.0	0.0	0.0	2.473437344121917e-07	0.0	0.0	0.0
CCATTAAACTGGAAGCTTATTGTGCGCCCTCAACCCTTAACGCAGTTCGCGC	0.0	0.0	0.0	0.0	0.0	0.0	0.0	0.0	0.0	2.1236526485771106e-07	0.0
TTCGGAACAAGTAACAATGTTCGAATGCATAAAGAAAAAAGAAAGTTTGTTT	0.0	1.7029555133525336e-07	0.0	0.0	0.0	0.0	0.0	0.0	0.0	0.0	0.0
AGTCCAAGCCACAAAAGGATTGTTTGGCATAAAGAAAAAAGAAAGTTTGTTT	4.0236502112114584e-07	5.108866540057601e-07	4.5543197358348786e-07	0.0	9.859455920714199e-07	8.014321057441578e-07	1.062745334760529e-07	4.946874688243834e-07	4.234215638016904e-07	5.3091316214427764e-08	0.0
TACTTAAAGGTAAAATGTTTTCTTAAGCATAAAGAAAAAAGAAAGTTTGTTT	0.0	1.7029555133525336e-07	0.0	0.0	0.0	0.0	0.0	0.0	0.0	0.0	0.0
CGAAAAACCATTAAAAGGATTCCAGGGCATAAAGAAAAAAGAAAGTTTGTTT	0.0	1.7029555133525336e-07	0.0	0.0	0.0	0.0	0.0	0.0	0.0	0.0	0.0
TTCAAAACAAATAAATCGGCTCGGGGAACCAAACATATAATAAAATTCACTA	0.0	1.7029555133525336e-07	0.0	0.0	0.0	0.0	0.0	0.0	0.0	0.0	0.0
TCATTAAGTCTCAATGTGTTTATCGTGTACGAACTAAAAATTATATTTGCCA	0.0	1.7029555133525336e-07	0.0	0.0	8.216213267261832e-08	0.0	0.0	0.0	0.0	0.0	0.0
TCAAATATCGCAAAAGGTCGTATCTTATTTCAAAAGGGAAACCTATTGTATA	0.0	1.7029555133525336e-07	0.0	0.0	0.0	0.0	0.0	0.0	0.0	0.0	0.0
CTTCGAACCGACAATTTCCTTTAGTATCAACAAGCACTAAGTCGTTTAGTAT	0.0	0.0	0.0	0.0	0.0	0.0	0.0	2.473437344121917e-07	0.0	0.0	0.0
GCCCCAAGTCGAAAGACAGTTGCTGAGCATAAAGAAAAAAGAAAGTTTGTTT	0.0	1.7029555133525336e-07	0.0	0.0	0.0	0.0	1.062745334760529e-07	0.0	0.0	0.0	0.0
CTGTTAAAATTCAACCCGTTTAGGAGAAGAGAACAGATAACCTAATTTGAGT	0.0	3.405911026705067e-07	0.0	1.830548672184062e-07	3.286485306904733e-07	1.7809602349870172e-07	1.062745334760529e-07	1.6489582294146112e-07	0.0	0.0	0.0
CAGTTTTAGCATTACCTCGTTTAATTTCAACAAGCACTAAGTCGTTTAGTAT	0.0	1.7029555133525336e-07	0.0	0.0	0.0	0.0	0.0	0.0	0.0	0.0	0.0
AAAATAAAGCATAACATAGTTCGGTGAGCCGAATGGATAACTAATTTAGGTG	0.0	0.0	0.0	0.0	2.4648639801785497e-07	0.0	0.0	0.0	0.0	0.0	0.0
CACCCTAAACCAAACAACCTTTCGAAGCATAAAGAAAAAAGAAAGTTTGTTT	0.0	1.7029555133525336e-07	0.0	0.0	0.0	0.0	0.0	0.0	0.0	0.0	0.0
CACGCAAGTACCAGATTGGTTGCGTAGCATAAAGAAAAAAGAAAGTTTGTTT	0.0	1.7029555133525336e-07	0.0	0.0	0.0	0.0	0.0	0.0	0.0	0.0	0.0
AACAGAAGTTTTAAGCGAATTACTGCGATATAAACCGAAACCATCTTCGGCA	7.041387869620053e-07	3.405911026705067e-07	9.108639471669758e-08	9.15274336092031e-08	1.6432426534523664e-07	0.0	1.062745334760529e-07	8.244791147073056e-08	1.058553909504226e-07	0.0	0.0
GGAGGAAATTTAAACTGCCTTATTTGACATTAACGACCAAAACTTTTTAATT	1.4082775739240107e-06	1.7029555133525336e-07	9.108639471669757e-07	4.5763716804601545e-07	3.286485306904733e-07	2.671440352480526e-07	7.439217343323704e-07	4.946874688243834e-07	2.117107819008452e-07	1.592739486432833e-07	6.476516152431286e-08
CCTTGAAAGATAAATGTCGTTTTTTTCCCTCAACCCTTAACGCAGTTCGCGC	3.017737658408594e-07	3.405911026705067e-07	1.3662959207504635e-06	8.237469024828278e-07	4.1081066336309156e-07	2.671440352480526e-07	3.188236004281587e-07	4.122395573536528e-07	3.1756617285126784e-07	5.3091316214427764e-08	0.0
AGAGTAACATCCAACTTTTTTTCTAACCCTCAACCCTTAACGCAGTTCGCGC	5.029562764014323e-07	6.811822053410134e-07	8.197775524502782e-07	7.322194688736248e-07	1.2324319900892748e-06	7.123840939948069e-07	1.4878434686647408e-06	4.946874688243834e-07	5.292769547521131e-07	1.0618263242885553e-07	0.0
ATTGAAAGTTTGAAGTTGTTTGTTAGCTGCGAATAACTAAAATAATTCCAAG	4.325423977052318e-06	2.895024372699307e-06	2.9147646309343225e-06	3.935679645195732e-06	2.547026112851168e-06	3.4728724582246836e-06	3.825883205137905e-06	2.8032289900048387e-06	2.646384773760565e-06	1.168008956717411e-06	3.8859096914587716e-07
TTGGATAGGGCGAAGGTAATTAGGGAGCATAAAGAAAAAAGAAAGTTTGTTT	0.0	1.7029555133525336e-07	0.0	0.0	0.0	0.0	0.0	0.0	0.0	0.0	0.0
GTAGTAAACTAAAAGACAGTTGAAGATCAACAAGCACTAAGTCGTTTAGTAT	1.106503808083151e-06	1.3623644106820268e-06	5.465183683001854e-07	6.406920352644215e-07	1.9718911841428397e-06	7.123840939948069e-07	7.439217343323704e-07	1.154270760590228e-06	7.409877366529583e-07	5.309131621442776e-07	6.476516152431286e-08
CATGAAAAATTTAACGTTATTCGTTAGCATAAAGAAAAAAGAAAGTTTGTTT	0.0	1.7029555133525336e-07	0.0	0.0	0.0	0.0	0.0	0.0	0.0	0.0	0.0
AAAATAAAGGGGAAATAGGTTGGCTTAAGAGAACAGATAACCTAATTTGAGT	3.017737658408594e-07	5.108866540057601e-07	2.732591841500927e-07	9.15274336092031e-08	1.6432426534523664e-07	2.671440352480526e-07	0.0	0.0	0.0	0.0	0.0
ACAACAAAAGTCAACTCTGTTTTACGGTACGAACTAAAAATTATATTTGCCA	2.0118251056057292e-07	0.0	0.0	9.15274336092031e-08	0.0	8.904801174935086e-08	0.0	1.5665103179438806e-06	0.0	0.0	0.0
ATCACAAGTCCCAATCCAGTACTTAGGCATAAAGAAAAAAGAAAGTTTGTTT	0.0	0.0	0.0	0.0	0.0	0.0	0.0	0.0	2.117107819008452e-07	0.0	0.0
CTGAGAAGGAGTAACATTCTTTATGCGCATAAAGAAAAAAGAAAGTTTGTTT	0.0	1.7029555133525336e-07	0.0	0.0	8.216213267261832e-08	0.0	0.0	8.244791147073056e-08	0.0	0.0	0.0
AAGTAAAGGGAAAAACGGGTTAGGTGGCATAAAGAAAAAAGAAAGTTTGTTT	3.017737658408594e-07	1.7029555133525336e-07	8.197775524502782e-07	4.5763716804601545e-07	9.037834593988015e-07	6.233360822454561e-07	0.0	2.473437344121917e-07	3.1756617285126784e-07	0.0	0.0
ATTTTAATCTATAAGCGACTTTGGGGAGCCGAATGGATAACTAATTTAGGTG	0.0	1.7029555133525336e-07	0.0	0.0	0.0	0.0	0.0	0.0	0.0	0.0	0.0
ATCCCAAAGGGTAACCAGATTAGTAGGCATAAAGAAAAAAGAAAGTTTGTTT	0.0	1.7029555133525336e-07	0.0	0.0	0.0	0.0	0.0	0.0	0.0	0.0	0.0
CTCGCAAGGTACCTGCTATTCCTAACGCATAAAGAAAAAAGAAAGTTTGTTT	0.0	1.7029555133525336e-07	0.0	0.0	0.0	0.0	0.0	0.0	0.0	0.0	0.0
TACGTAAACTTTAAACTAATTGTTCTAACCAAACATATAATAAAATTCACTA	6.136066572097475e-06	5.1088665400576004e-06	6.284961235452133e-06	7.139139821517841e-06	3.122161041559496e-06	6.055264798955859e-06	4.4635304059942225e-06	3.627708104712145e-06	3.704938683264791e-06	5.6807708349437715e-06	2.4610761379238887e-06
AAAACAATAGTTAATGGATTTTTGTCCCCTCAACCCTTAACGCAGTTCGCGC	8.047300422422917e-07	3.405911026705067e-07	4.5543197358348786e-07	2.7458230082760926e-07	4.1081066336309156e-07	9.795281292428596e-07	0.0	9.069270261780362e-07	9.526985185538034e-07	3.185478972865666e-07	3.238258076215643e-07
TTAACAACCTTCAAGTCACTTGACTCAACCAAACATATAATAAAATTCACTA	1.7100513397648698e-06	1.7029555133525336e-06	9.108639471669757e-07	2.7458230082760926e-07	5.751349287083282e-07	7.123840939948069e-07	0.0	3.2979164588292224e-07	2.117107819008452e-07	0.0	0.0
CAGTAAATAAATAACGCTATTAATAAAGCCGAATGGATAACTAATTTAGGTG	0.0	1.7029555133525336e-07	0.0	0.0	0.0	0.0	0.0	0.0	0.0	0.0	0.0
TATTAAATTACAAAATGATTTAACGGTCAACAAGCACTAAGTCGTTTAGTAT	1.5088688292042971e-06	1.873251064687787e-06	1.912814289050649e-06	1.8305486721840618e-06	1.068107724744038e-06	1.8700082467363682e-06	1.2752944017126349e-06	1.4016144950024194e-06	1.0585539095042261e-06	1.168008956717411e-06	6.476516152431286e-07
GTTCAAATACTAAATTTGATTTTCGGATTTCAAAAGGGAAACCTATTGTATA	3.017737658408594e-07	5.108866540057601e-07	4.5543197358348786e-07	6.406920352644215e-07	9.859455920714199e-07	1.2466721644909122e-06	9.564708012844762e-07	4.946874688243834e-07	1.0585539095042261e-06	4.778218459298498e-07	7.124167767674415e-07
TCAGTAACTGAGAAAATAGTTGCAGTGCATAAAGAAAAAAGAAAGTTTGTTT	0.0	0.0	0.0	5.491646016552185e-07	0.0	0.0	0.0	0.0	0.0	0.0	0.0
ACGTAAACTTTCAAACGCATTAGTAGGATATAAACCGAAACCATCTTCGGCA	5.029562764014323e-07	6.811822053410134e-07	1.8217278943339516e-07	0.0	0.0	0.0	0.0	0.0	0.0	0.0	0.0
TTCACAATACCGAACGTTTTTAAAAATCAACAAGCACTAAGTCGTTTAGTAT	2.011825105605729e-06	2.0435466160230403e-06	3.0058510256510198e-06	3.203460176322108e-06	1.9718911841428397e-06	2.4933443289818245e-06	3.188236004281587e-06	2.1436456982389947e-06	2.0112524280580293e-06	5.840044783587055e-07	3.238258076215643e-07
ATTGAAATATTTAATTACATTCCTATTCCTAAAACACAAACCCCATTCTGGG	0.0	0.0	0.0	0.0	0.0	0.0	0.0	2.473437344121917e-07	0.0	0.0	0.0
ATCTCAATAAGGAACTGTATTTGCCCGCATAAAGAAAAAAGAAAGTTTGTTT	7.041387869620053e-07	1.7029555133525336e-07	6.37604763016883e-07	8.237469024828278e-07	8.216213267261831e-07	6.233360822454561e-07	3.188236004281587e-07	5.77135380295114e-07	7.409877366529583e-07	2.654565810721388e-07	1.2953032304862573e-07
CACACAAATTTCAATATGATTGTTACTCAACAAGCACTAAGTCGTTTAGTAT	9.053212975225781e-07	5.108866540057601e-07	2.3682462626341367e-06	1.7390212385748588e-06	5.094052225702336e-06	2.760488364229877e-06	2.7631378703773754e-06	2.226093609709725e-06	3.2815171194631006e-06	9.556436918596997e-07	1.9429548457293858e-07
CCCAAAACGCTTAAGGGCTTTGTTTAGCATAAAGAAAAAAGAAAGTTTGTTT	0.0	1.7029555133525336e-07	0.0	0.0	0.0	0.0	0.0	0.0	0.0	0.0	0.0
GGTTGAAATCATAAGGTTGTTGGAGCAGCCGAATGGATAACTAATTTAGGTG	0.0	0.0	0.0	0.0	0.0	0.0	0.0	2.473437344121917e-07	0.0	0.0	0.0
ATCTCAATTTATAACATACTTTGTGTGCATAAAGAAAAAAGAAAGTTTGTTT	0.0	1.7029555133525336e-07	0.0	0.0	0.0	0.0	0.0	0.0	0.0	0.0	0.0
ATATCAAGCAACAACTAAGTTTGTTTGATATAAACCGAAACCATCTTCGGCA	2.0118251056057292e-07	0.0	0.0	0.0	0.0	0.0	0.0	0.0	0.0	0.0	0.0
GAGAGAATTAAAAATAATTTTATTGAGCATAAAGAAAAAAGAAAGTTTGTTT	0.0	1.7029555133525336e-07	0.0	0.0	0.0	0.0	0.0	0.0	0.0	0.0	0.0
TCTTAAAGTACCAAGCAGTTTGTTTAACTAAAAGTCCAAAATATTTTTGATA	0.0	1.7029555133525336e-07	9.108639471669758e-08	0.0	8.216213267261832e-08	0.0	0.0	0.0	0.0	0.0	0.0
AATACAATTAAAAAGTCATTTGAATATCAACAAGCACTAAGTCGTTTAGTAT	2.0118251056057292e-07	3.405911026705067e-07	2.732591841500927e-07	1.006801769701234e-06	1.8897290514702214e-06	1.959056258485719e-06	2.2317652029971112e-06	1.4016144950024194e-06	5.292769547521131e-07	5.840044783587055e-07	1.9429548457293858e-07
TTGCAAACAGCGAAATTTGTTTAGTTCCCTCAACCCTTAACGCAGTTCGCGC	0.0	0.0	0.0	0.0	2.4648639801785497e-07	0.0	0.0	0.0	0.0	0.0	0.0
CTCCGAACTATAGATAAATATGAGTAGCATAAAGAAAAAAGAAAGTTTGTTT	0.0	1.7029555133525336e-07	0.0	0.0	0.0	0.0	0.0	0.0	0.0	0.0	0.0
AAACCAATCAATAAAGTTCTTAAAACAACCAAACATATAATAAAATTCACTA	6.337249082658047e-06	6.130639848069121e-06	7.286911577335806e-06	6.22386548542581e-06	3.861620235613061e-06	5.3428807049610525e-06	5.1011776068505395e-06	4.617083042360912e-06	4.022504856116059e-06	2.6014744945069602e-06	1.1010077459133185e-06
TGACTAAATGATAATCACTTTGTTTGAACCAAACATATAATAAAATTCACTA	1.4082775739240107e-06	1.873251064687787e-06	2.2771598679174394e-06	1.6474938049656555e-06	1.3967562554345113e-06	1.0685761409922105e-06	1.169019868236582e-06	2.1436456982389947e-06	1.0585539095042261e-06	9.556436918596997e-07	3.238258076215643e-07
TGTGGAAATCTGAAGGTGCTTACGGAGCATAAAGAAAAAAGAAAGTTTGTTT	0.0	1.7029555133525336e-07	0.0	0.0	0.0	0.0	0.0	0.0	0.0	0.0	0.0
CTTCCAAAGCCAAAAAGGCTTGGATAACTGCAATCACAAATATTATTGCGTC	0.0	1.7029555133525336e-07	0.0	0.0	0.0	0.0	0.0	0.0	0.0	0.0	0.0
CTAGTAAACTTCAAAATTATTACACCTCAACAAGCACTAAGTCGTTTAGTAT	0.0	0.0	0.0	0.0	0.0	0.0	2.125490669521058e-07	0.0	0.0	0.0	0.0
TTTTTAATATTCAAACTCATTTAATCGATATAAACCGAAACCATCTTCGGCA	7.041387869620053e-07	3.405911026705067e-07	9.108639471669758e-08	1.830548672184062e-07	2.4648639801785497e-07	0.0	0.0	0.0	1.058553909504226e-07	0.0	0.0
GACTAAATAGGGAAACCATTTCATGGGCATAAAGAAAAAAGAAAGTTTGTTT	0.0	0.0	0.0	0.0	0.0	2.671440352480526e-07	0.0	8.244791147073056e-08	0.0	0.0	0.0
AGTTAAACAATCAAGGCCTTTTTACAAACCAAACATATAATAAAATTCACTA	1.2070950633634375e-06	2.0435466160230403e-06	2.2771598679174394e-06	1.281384070528843e-06	1.2324319900892748e-06	9.795281292428596e-07	1.169019868236582e-06	1.5665103179438806e-06	4.234215638016904e-07	6.370957945731332e-07	2.5906064609725146e-07
ACACAAAGTTCTAAAACAATTAAATGTCAACAAGCACTAAGTCGTTTAGTAT	0.0	0.0	0.0	0.0	0.0	0.0	0.0	0.0	2.117107819008452e-07	0.0	0.0
GAAGCAAACTGTAAGTCAGTTAGCGTCCCTCAACCCTTAACGCAGTTCGCGC	0.0	0.0	0.0	0.0	0.0	0.0	0.0	0.0	0.0	3.185478972865666e-07	1.2953032304862573e-07
GTAAAAGCGGTTATGAGATATCTTCGGCATAAAGAAAAAAGAAAGTTTGTTT	0.0	1.7029555133525336e-07	0.0	0.0	0.0	0.0	0.0	0.0	0.0	0.0	0.0
AACTTAAATGCTAAAAAAGTTCAAGTGCATAAAGAAAAAAGAAAGTTTGTTT	0.0	1.7029555133525336e-07	0.0	0.0	0.0	0.0	0.0	0.0	0.0	0.0	0.0
CGATAAATTGTTAATGGTTTTTCTCACCCTCAACCCTTAACGCAGTTCGCGC	0.0	1.7029555133525336e-07	9.108639471669758e-08	0.0	0.0	0.0	0.0	0.0	0.0	5.3091316214427764e-08	0.0
TTGCAAATATGAAAAGTATTTCCAGAAACCAAACATATAATAAAATTCACTA	0.0	0.0	0.0	2.7458230082760926e-07	0.0	1.7809602349870172e-07	6.376472008563174e-07	2.473437344121917e-07	1.058553909504226e-07	0.0	1.2953032304862573e-07
CCTACAATCGTTAAGCGTATTCGGATGCATAAAGAAAAAAGAAAGTTTGTTT	0.0	1.7029555133525336e-07	0.0	0.0	0.0	0.0	0.0	8.244791147073056e-08	0.0	0.0	0.0
TTGTAAAATATAAAATACTTTGCAGTTCAACAAGCACTAAGTCGTTTAGTAT	1.106503808083151e-06	1.3623644106820268e-06	8.197775524502782e-07	1.281384070528843e-06	9.859455920714199e-07	1.3357201762402631e-06	8.501962678084232e-07	1.4840624064731502e-06	1.4819754733059166e-06	1.0618263242885553e-06	3.8859096914587716e-07
CTATGAAGCTATAAGCGGTTTGCAATGCATAAAGAAAAAAGAAAGTTTGTTT	3.6212851900903126e-06	1.3623644106820268e-06	3.188023815084415e-06	4.393316813241748e-06	2.875674643541641e-06	3.4728724582246836e-06	1.3815689351886877e-06	2.390989432651186e-06	1.7995416461571843e-06	2.0705613323626826e-06	2.0077200072536988e-06
TCATAAACCTAGAAGTTGGTTTATTAATTTCAAAAGGGAAACCTATTGTATA	0.0	1.7029555133525336e-07	0.0	0.0	0.0	8.904801174935086e-08	0.0	0.0	0.0	0.0	0.0
TTACCAACGGGTAAAGATCTTAACTTGATATAAACCGAAACCATCTTCGGCA	3.017737658408594e-07	1.7029555133525336e-07	5.465183683001854e-07	6.406920352644215e-07	9.859455920714199e-07	8.904801174935087e-07	0.0	2.473437344121917e-07	2.117107819008452e-07	1.592739486432833e-07	0.0
CATCAAATTTAAAAACTCCTTCGTACCTACGAAGACGCAACCAAATTGGTTA	0.0	1.7029555133525336e-07	9.108639471669758e-08	0.0	0.0	0.0	0.0	0.0	0.0	0.0	0.0
TGTGCAAAAGCGAACATTCTTGATAAATTTCAAAAGGGAAACCTATTGTATA	9.053212975225781e-07	5.108866540057601e-07	1.1841231313170683e-06	9.15274336092031e-08	1.2324319900892748e-06	1.2466721644909122e-06	1.3815689351886877e-06	1.4840624064731502e-06	1.4819754733059166e-06	1.2741915891462664e-06	1.9429548457293858e-07
TAGGAAACGTGGAACATCGTTTTTTTGCATAAAGAAAAAAGAAAGTTTGTTT	5.13015401929461e-06	4.597979886051841e-06	5.374097288285157e-06	6.589975219862622e-06	4.765403695011862e-06	5.075736669712999e-06	2.8694124038534287e-06	4.946874688243833e-06	5.081058765620285e-06	2.1236526485771105e-06	1.0362425843890058e-06
GGCAAAAGCATCAATAATATTTACTACGACAAATTAAAAAGCATGTTATGTG	0.0	3.405911026705067e-07	0.0	0.0	0.0	0.0	0.0	0.0	0.0	0.0	0.0
GGGCCGAACTTAAACCCGTTTTGGGCGCATAAAGAAAAAAGAAAGTTTGTTT	0.0	1.7029555133525336e-07	0.0	0.0	0.0	0.0	0.0	0.0	0.0	0.0	0.0
TAGGTGTCGGTTAAAAGTTCCACAATAACCAAACATATAATAAAATTCACTA	0.0	1.7029555133525336e-07	0.0	0.0	0.0	0.0	0.0	0.0	0.0	0.0	0.0
CCATTAAATTGAAATTATGTTCCGCTAACCAAACATATAATAAAATTCACTA	9.053212975225781e-07	1.5326599620172803e-06	1.5484687101838587e-06	1.922076105793265e-06	3.286485306904733e-07	1.6919122232376665e-06	1.169019868236582e-06	9.893749376487667e-07	6.351323457025357e-07	8.494610594308442e-07	2.5906064609725146e-07
TTTATAATAGATAATCCTGTTCTCGGGATATAAACCGAAACCATCTTCGGCA	3.017737658408594e-07	1.7029555133525336e-07	1.8217278943339516e-07	9.15274336092031e-08	0.0	0.0	0.0	0.0	0.0	0.0	0.0
TACAAAAACACGAAAGTCTTTGATGTTCAACAAGCACTAAGTCGTTTAGTAT	0.0	1.7029555133525336e-07	0.0	0.0	0.0	0.0	0.0	0.0	0.0	0.0	0.0
GTATTCGTCCATAACTTCGTACAATCGCATAAAGAAAAAAGAAAGTTTGTTT	0.0	0.0	0.0	0.0	0.0	0.0	0.0	0.0	2.117107819008452e-07	0.0	0.0
AGGAAAAGCCGCAACGTGGTTTCAGAATTTCAAAAGGGAAACCTATTGTATA	2.0118251056057292e-07	0.0	7.286911577335806e-07	2.7458230082760926e-07	0.0	2.671440352480526e-07	3.188236004281587e-07	8.244791147073056e-08	0.0	0.0	0.0
GAGGAAACGTGTAAGAAATTTACCTTATTTCAAAAGGGAAACCTATTGTATA	0.0	1.7029555133525336e-07	0.0	0.0	0.0	0.0	0.0	0.0	0.0	0.0	0.0
AGGAAAAGTCTAAACAACGTTGTCGAGCATAAAGAAAAAAGAAAGTTTGTTT	0.0	1.7029555133525336e-07	0.0	0.0	0.0	0.0	0.0	0.0	0.0	0.0	0.0
TGCCGAATCTTTAAAGCAGTTCGAGAAACCAAACATATAATAAAATTCACTA	1.4082775739240107e-06	1.5326599620172803e-06	1.1841231313170683e-06	3.661097344368124e-07	3.286485306904733e-07	8.904801174935086e-08	4.250981339042116e-07	3.2979164588292224e-07	3.1756617285126784e-07	0.0	6.476516152431286e-08
TGGTCAAAAGCCAAGTGGTTTGGGCGTCCTAAAACACAAACCCCATTCTGGG	0.0	0.0	0.0	0.0	0.0	0.0	0.0	4.122395573536528e-07	0.0	0.0	0.0
ACTTAAATGAAAAAACATTTTTTTCATCAACAAGCACTAAGTCGTTTAGTAT	7.041387869620053e-07	1.7029555133525336e-07	1.5484687101838587e-06	1.18985663691964e-06	2.382701847505931e-06	1.4247681879896138e-06	1.5941180021407936e-06	1.2367186720609583e-06	1.587830864256339e-06	4.778218459298498e-07	1.9429548457293858e-07
GAAGTAAAGGTTAAAATATTTACTGCGCATAAAGAAAAAAGAAAGTTTGTTT	5.029562764014323e-07	1.5326599620172803e-06	1.8217278943339516e-07	4.5763716804601545e-07	3.286485306904733e-07	2.671440352480526e-07	0.0	1.6489582294146112e-07	7.409877366529583e-07	2.1236526485771106e-07	1.2953032304862573e-07
TGCTCAAGTACCAAGGTTTTTTAGTATCAACAAGCACTAAGTCGTTTAGTAT	0.0	0.0	0.0	0.0	0.0	0.0	0.0	0.0	0.0	2.1236526485771106e-07	1.9429548457293858e-07
AAGTAAACGCTTAAAATTGTTGGAGGGCATAAAGAAAAAAGAAAGTTTGTTT	0.0	1.7029555133525336e-07	0.0	0.0	0.0	0.0	0.0	0.0	0.0	0.0	0.0
TCCTAAAAGCTTTCAAAGCTTCTTCCGCATAAAGAAAAAAGAAAGTTTGTTT	0.0	1.7029555133525336e-07	0.0	0.0	0.0	0.0	0.0	0.0	0.0	0.0	0.0
TTTCCACTTATAATCGTGTTTCCTAAAACCAAACATATAATAAAATTCACTA	0.0	1.7029555133525336e-07	0.0	0.0	0.0	0.0	0.0	0.0	0.0	0.0	0.0
CTCGGAATTTCAAAATACTTATGGTTGCATAAAGAAAAAAGAAAGTTTGTTT	0.0	0.0	0.0	0.0	0.0	0.0	0.0	0.0	2.117107819008452e-07	0.0	0.0
CATTCAATAGTGAAGGTCTTTAGTAAGCATAAAGAAAAAAGAAAGTTTGTTT	6.035475316817188e-07	1.7029555133525336e-07	5.465183683001854e-07	5.491646016552185e-07	4.929727960357099e-07	7.123840939948069e-07	1.062745334760529e-07	2.473437344121917e-07	4.234215638016904e-07	1.1149176405029831e-06	0.0
AAACGAAGACCAAAGCATTTTAGCTAGATATAAACCGAAACCATCTTCGGCA	1.0059125528028646e-06	0.0	0.0	9.15274336092031e-08	8.216213267261832e-08	1.7809602349870172e-07	0.0	0.0	0.0	0.0	0.0
ATTCAAAGTATCACCTTTTTTGGCTTATTTCAAAAGGGAAACCTATTGTATA	0.0	1.7029555133525336e-07	0.0	0.0	0.0	0.0	0.0	0.0	0.0	0.0	0.0
ATCTAAAAAAACAATCGTGTTTCATGCCCTCAACCCTTAACGCAGTTCGCGC	0.0	1.7029555133525336e-07	9.108639471669758e-08	2.7458230082760926e-07	0.0	0.0	0.0	0.0	0.0	0.0	0.0
GTAGGAAATTAGAAGGAAATTGGTAAGCCAAAATTGGCAACCCCATTTTACG	3.017737658408594e-07	1.7029555133525336e-07	0.0	0.0	1.6432426534523664e-07	0.0	0.0	4.122395573536528e-07	0.0	0.0	0.0
GACTAAACTATTAAAAAAGTTTTGCCAACCAAACATATAATAAAATTCACTA	4.124241466491745e-06	3.2356154753698136e-06	3.4612829992345075e-06	2.562768141057686e-06	1.1502698574166564e-06	2.582392340731175e-06	9.564708012844762e-07	2.390989432651186e-06	8.468431276033808e-07	1.8581960675049717e-06	7.771819382917543e-07
GGTTAAACACTTAACGCACTTTGTGGCCCTCAACCCTTAACGCAGTTCGCGC	1.4082775739240107e-06	1.7029555133525336e-07	8.197775524502782e-07	7.322194688736248e-07	1.3145941227618932e-06	8.014321057441578e-07	1.9129416025689523e-06	1.2367186720609583e-06	2.5405293828101427e-06	5.309131621442776e-07	6.476516152431286e-08
CAAAAAATCTCAAACAATCTTCACTTGCATAAAGAAAAAAGAAAGTTTGTTT	8.047300422422917e-07	0.0	2.732591841500927e-07	1.830548672184062e-07	8.216213267261832e-08	1.7809602349870172e-07	2.125490669521058e-07	2.473437344121917e-07	4.234215638016904e-07	2.654565810721388e-07	6.476516152431286e-08
TTACCAAACTTTAAGCAGGTTAGCGGGAAGCAACAGGCAAACCGATTATGTA	0.0	1.7029555133525336e-07	0.0	0.0	0.0	0.0	0.0	0.0	0.0	0.0	0.0
TTATTAAATTAAAAACGTTTTTAGTAGCATAAAGAAAAAAGAAAGTTTGTTT	2.0118251056057292e-07	3.405911026705067e-07	0.0	0.0	0.0	0.0	0.0	0.0	0.0	5.3091316214427764e-08	6.476516152431286e-08
TGACAAAACGACTTGCCTATTACTTCTCAACAAGCACTAAGTCGTTTAGTAT	0.0	1.7029555133525336e-07	0.0	0.0	0.0	0.0	0.0	0.0	0.0	0.0	0.0
TTCCTAACTTTAACTGTTTTTCCGTAGCATAAAGAAAAAAGAAAGTTTGTTT	2.0118251056057292e-07	0.0	0.0	0.0	1.6432426534523664e-07	0.0	0.0	0.0	0.0	0.0	0.0
ACAATAAAGGTCAAACGGTTTGGATGCCCTCAACCCTTAACGCAGTTCGCGC	0.0	1.7029555133525336e-07	0.0	0.0	0.0	0.0	0.0	0.0	0.0	0.0	0.0
CTCTTAACACGAAAACGCGTTTAACAGCATAAAGAAAAAAGAAAGTTTGTTT	7.041387869620053e-07	1.7029555133525336e-07	1.3662959207504635e-06	1.3729115041380463e-06	1.3967562554345113e-06	1.7809602349870174e-06	1.7003925356168464e-06	9.893749376487667e-07	1.9053970371076068e-06	7.432784270019888e-07	6.476516152431286e-07
GCCACAACTATCAACGGATTTGCCCTAACCAAACATATAATAAAATTCACTA	1.8106425950451563e-06	1.5326599620172803e-06	1.6395551049005565e-06	2.7458230082760926e-06	3.0399989088868778e-06	1.2466721644909122e-06	2.2317652029971112e-06	1.4840624064731502e-06	1.4819754733059166e-06	1.380374221575122e-06	7.124167767674415e-07
GTTCTAAGTTGTAAGCAGGTTTGGGGCTGGCAAACGTTAACCAAGTTAAGTG	0.0	0.0	0.0	0.0	0.0	0.0	0.0	0.0	3.1756617285126784e-07	1.592739486432833e-07	0.0
GGTTTAACAGAAAATTCTGTTATGGGGCATAAAGAAAAAAGAAAGTTTGTTT	4.0236502112114584e-07	6.811822053410134e-07	4.5543197358348786e-07	9.152743360920309e-07	5.751349287083282e-07	8.014321057441578e-07	1.062745334760529e-07	1.154270760590228e-06	4.234215638016904e-07	5.309131621442776e-07	4.5335613067019e-07
GGGGTAACTTGAAAATATTTTGGTAGGCATAAAGAAAAAAGAAAGTTTGTTT	6.337249082658047e-06	9.366255323438935e-06	7.469084366769201e-06	9.244270794529512e-06	6.572970613809465e-06	6.767648892950666e-06	5.526275740754751e-06	5.1117705111852954e-06	6.351323457025356e-06	5.521496886300488e-06	3.885909691458772e-06
TCACCAAAAACAAAACGGGTTTCACTGCATAAAGAAAAAAGAAAGTTTGTTT	0.0	1.7029555133525336e-07	0.0	0.0	0.0	0.0	0.0	0.0	0.0	0.0	0.0
GGACGAAACCGCAAATGAGTTTATGGGATATAAACCGAAACCATCTTCGGCA	4.0236502112114584e-07	0.0	0.0	0.0	0.0	0.0	0.0	0.0	0.0	0.0	0.0
GGGGTAATAAAAAAGGTCCTTCATTTCCCTCAACCCTTAACGCAGTTCGCGC	1.106503808083151e-06	1.5326599620172803e-06	1.1841231313170683e-06	2.1051309730116713e-06	1.3967562554345113e-06	1.5138161997389647e-06	1.3815689351886877e-06	9.893749376487667e-07	8.468431276033808e-07	4.778218459298498e-07	7.771819382917543e-07
TATGAAAAAGGAAAGCTAATTGAGTTCCCTCAACCCTTAACGCAGTTCGCGC	0.0	1.7029555133525336e-07	0.0	0.0	0.0	0.0	0.0	0.0	0.0	0.0	0.0
CACACAAACTATAAAATATTTGGCTCGATATAAACCGAAACCATCTTCGGCA	4.0236502112114584e-07	5.108866540057601e-07	9.108639471669758e-08	0.0	0.0	0.0	0.0	0.0	0.0	0.0	0.0
TAGAAAATACACAAATAGGTTATATCGATATAAACCGAAACCATCTTCGGCA	3.017737658408594e-07	1.7029555133525336e-07	0.0	0.0	0.0	0.0	0.0	8.244791147073056e-08	0.0	0.0	0.0
TTTAAAATATTAAATGCGCTTACTACGCATAAAGAAAAAAGAAAGTTTGTTT	0.0	1.7029555133525336e-07	0.0	0.0	0.0	0.0	0.0	0.0	0.0	0.0	6.476516152431286e-08
TCATAAATACACAATGTACTTTATGGACTGCAATCACAAATATTATTGCGTC	0.0	0.0	0.0	0.0	2.4648639801785497e-07	0.0	1.062745334760529e-07	0.0	0.0	5.3091316214427764e-08	0.0
TAAGGAACAGGCTATTTTCTTTCTCGTCAACAAGCACTAAGTCGTTTAGTAT	0.0	1.7029555133525336e-07	0.0	0.0	0.0	0.0	0.0	0.0	0.0	0.0	0.0
TACTGAAACCGTAATTGAATTCTAGGGCATAAAGAAAAAAGAAAGTTTGTTT	0.0	1.7029555133525336e-07	0.0	0.0	0.0	8.904801174935086e-08	0.0	0.0	0.0	0.0	0.0
TGTCTAATCTATAACTCGATTACGAAGCATAAAGAAAAAAGAAAGTTTGTTT	0.0	6.811822053410134e-07	9.108639471669758e-08	3.661097344368124e-07	6.572970613809466e-07	3.5619204699740345e-07	2.125490669521058e-07	2.473437344121917e-07	4.234215638016904e-07	0.0	0.0
CAATTAAAACTTAAAGAGTTTCGTTCGCATAAAGAAAAAAGAAAGTTTGTTT	0.0	1.7029555133525336e-07	9.108639471669758e-08	0.0	0.0	0.0	0.0	0.0	1.058553909504226e-07	0.0	0.0
AAATAAATAGAAAACCGAATTTCAAGTCCTAAAACACAAACCCCATTCTGGG	0.0	0.0	0.0	0.0	0.0	0.0	0.0	3.2979164588292224e-07	0.0	0.0	0.0
GAGGGAATGTGCAACGGTATTACGCGACAAGAAACGGCAATTAAATTTTGAG	8.147891677703203e-06	7.493004258751148e-06	9.38189865581985e-06	1.0434127431449153e-05	9.202158859333251e-06	8.726705151436385e-06	1.1902747749317926e-05	8.244791147073056e-06	5.504480329421975e-06	1.3538285634679081e-05	2.0012434911012674e-05
CTGTAAAAACACAAGCTTTTTACTAGGCATAAAGAAAAAAGAAAGTTTGTTT	6.035475316817188e-07	6.811822053410134e-07	1.7306414996172537e-06	1.281384070528843e-06	8.216213267261831e-07	9.795281292428596e-07	6.376472008563174e-07	9.893749376487667e-07	1.1644093004546486e-06	2.654565810721388e-07	1.2953032304862573e-07
TTTATAAAGTTAAACACAGTTGATGCCGACAAATTAAAAAGCATGTTATGTG	0.0	1.7029555133525336e-07	0.0	0.0	0.0	0.0	0.0	0.0	0.0	5.3091316214427764e-08	0.0
CTATTAAAGAGTAATTTACTTTCAATACTGCAATCACAAATATTATTGCGTC	0.0	1.7029555133525336e-07	0.0	0.0	0.0	0.0	0.0	0.0	0.0	0.0	0.0
ACAAGAACGTATAATCGACTTCTCTTGCCAAAATTGGCAACCCCATTTTACG	0.0	0.0	0.0	0.0	0.0	0.0	0.0	1.4840624064731502e-06	0.0	0.0	0.0
GGTCAAAGGTTAATTGCTAATAACTAGCATAAAGAAAAAAGAAAGTTTGTTT	0.0	1.7029555133525336e-07	0.0	0.0	0.0	0.0	0.0	0.0	0.0	0.0	0.0
TCACGACACAATTTGCCCAATAACCTGCATAAAGAAAAAAGAAAGTTTGTTT	0.0	0.0	0.0	0.0	0.0	0.0	0.0	0.0	0.0	0.0	1.9429548457293858e-07
TATCTAATCATCAAATGCTTTTTAGCCCCTCAACCCTTAACGCAGTTCGCGC	6.035475316817188e-07	1.7029555133525336e-07	3.643455788667903e-07	8.237469024828278e-07	1.3145941227618932e-06	8.904801174935086e-08	1.169019868236582e-06	4.122395573536528e-07	2.7522401647109877e-06	1.0618263242885553e-07	0.0
TATGTAATAGTTAAGCGCGTTGGTATGATATAAACCGAAACCATCTTCGGCA	1.307686318643724e-06	6.811822053410134e-07	7.286911577335806e-07	0.0	0.0	0.0	0.0	1.6489582294146112e-07	0.0	0.0	0.0
TATATAACCGATAAATATATTGCGACAAGAGAACAGATAACCTAATTTGAGT	7.041387869620053e-07	1.7029555133525336e-07	2.732591841500927e-07	2.7458230082760926e-07	8.216213267261831e-07	6.233360822454561e-07	3.188236004281587e-07	5.77135380295114e-07	9.526985185538034e-07	5.3091316214427764e-08	0.0
AACAAAAGGGCAAATTGTCTTGAATGGCATAAAGAAAAAAGAAAGTTTGTTT	1.5088688292042971e-06	1.5326599620172803e-06	1.8217278943339515e-06	1.281384070528843e-06	1.807566918797603e-06	1.5138161997389647e-06	2.444314269949217e-06	1.6489582294146112e-06	1.587830864256339e-06	1.3272829053606943e-06	7.771819382917543e-07
ACTGAAACCCTAATATTCATTTTGTAGCATAAAGAAAAAAGAAAGTTTGTTT	0.0	1.7029555133525336e-07	0.0	0.0	0.0	0.0	0.0	0.0	0.0	0.0	0.0
CCTTGAAATTGGAATGACTTTCAATGCGACAAATTAAAAAGCATGTTATGTG	0.0	0.0	0.0	0.0	0.0	0.0	0.0	0.0	2.117107819008452e-07	0.0	0.0
TTTGTAAATGGCAACGCGGTTTGCTTGCATAAAGAAAAAAGAAAGTTTGTTT	0.0	1.7029555133525336e-07	0.0	0.0	0.0	0.0	0.0	0.0	0.0	0.0	0.0
TCGACAATCCAAAATGCAATTGATGTGCATAAAGAAAAAAGAAAGTTTGTTT	0.0	0.0	0.0	0.0	0.0	0.0	0.0	0.0	2.117107819008452e-07	0.0	0.0
ATAAGAAAGACGAAAGAGTTTTCGTTTCCTAAAACACAAACCCCATTCTGGG	0.0	1.7029555133525336e-07	0.0	0.0	0.0	0.0	0.0	1.6489582294146112e-07	0.0	0.0	0.0
TATTTAATAGTCCATCAAGTGGTTTAATTTCAAAAGGGAAACCTATTGTATA	0.0	1.7029555133525336e-07	0.0	0.0	0.0	0.0	0.0	0.0	0.0	0.0	0.0
CTATCAAATAAGAATTAGGTTAAATCTCACAAAATTACAACACTGTTTCGTT	0.0	1.7029555133525336e-07	0.0	0.0	0.0	0.0	2.125490669521058e-07	9.893749376487667e-07	0.0	0.0	0.0
CAAGCCAAAAGGTATTTGGTTAAATAGCATAAAGAAAAAAGAAAGTTTGTTT	0.0	1.7029555133525336e-07	0.0	0.0	0.0	0.0	0.0	0.0	0.0	0.0	0.0
TAATTAATAAGTAAGTGTTTTGCAGATCAACAAGCACTAAGTCGTTTAGTAT	0.0	0.0	0.0	0.0	0.0	0.0	0.0	0.0	0.0	0.0	1.9429548457293858e-07
ATCAAAATGTTTAACACGCTTCTCACTCAACAAGCACTAAGTCGTTTAGTAT	1.0059125528028646e-06	1.5326599620172803e-06	1.8217278943339515e-06	1.5559663713564525e-06	2.7113503781964043e-06	2.4933443289818245e-06	6.58902107551528e-06	1.8963019638268028e-06	3.175661728512678e-06	3.716392135009944e-07	0.0
GTTCAAATACACAAAGCGGTTGTTACAACCAAACATATAATAAAATTCACTA	2.213007616166302e-06	2.5544332700288002e-06	2.094987078484044e-06	4.5763716804601546e-06	1.3967562554345113e-06	2.582392340731175e-06	2.338039736473164e-06	2.390989432651186e-06	3.9166494651656365e-06	3.3447529215089494e-06	2.0077200072536988e-06
AAGAAAATATCAAACTATCTCCCCTGCCCTCAACCCTTAACGCAGTTCGCGC	0.0	0.0	0.0	0.0	0.0	0.0	2.125490669521058e-07	0.0	0.0	5.3091316214427764e-08	0.0
CACGGAAGCATGAAGGGATTTTGAGCGCATAAAGAAAAAAGAAAGTTTGTTT	0.0	1.7029555133525336e-07	0.0	0.0	0.0	0.0	0.0	0.0	0.0	0.0	0.0
ATTAAAACTGCGAATTTTTTTATGTTCCCTCAACCCTTAACGCAGTTCGCGC	0.0	1.7029555133525336e-07	0.0	0.0	0.0	0.0	0.0	0.0	0.0	0.0	0.0
TTTTAAATGGGGAAGGGCCTTTGTATAACCAAACATATAATAAAATTCACTA	9.053212975225781e-07	5.108866540057601e-07	9.108639471669757e-07	6.406920352644215e-07	8.216213267261832e-08	5.342880704961052e-07	1.062745334760529e-07	4.122395573536528e-07	0.0	0.0	0.0
CTTGAAGGAACAAACTGGTTTTATTAACTGCAATCACAAATATTATTGCGTC	0.0	1.7029555133525336e-07	9.108639471669758e-08	9.15274336092031e-08	0.0	0.0	1.062745334760529e-07	0.0	0.0	0.0	1.2953032304862573e-07
AAAGGAAACCTTAAACAGTTTAGATGAGTATAAAACATAAGGTTGTTAGTGT	0.0	1.7029555133525336e-07	0.0	0.0	0.0	0.0	0.0	0.0	0.0	0.0	0.0
CCGAGAAGTGGAAACGTTATTCATTGGCATAAAGAAAAAAGAAAGTTTGTTT	0.0	0.0	0.0	0.0	0.0	0.0	0.0	0.0	2.117107819008452e-07	0.0	0.0
GTTCTAATAAGAAACGGTATTGGTGACCCTCAACCCTTAACGCAGTTCGCGC	0.0	1.7029555133525336e-07	0.0	0.0	0.0	0.0	0.0	0.0	0.0	0.0	0.0
CGCCAAATCTTAAATTCCTTTAGACCATTTCAAAAGGGAAACCTATTGTATA	0.0	1.7029555133525336e-07	0.0	0.0	0.0	0.0	0.0	0.0	0.0	0.0	0.0
TGTTCAAAGTACAACCTGATTCATTGGCATAAAGAAAAAAGAAAGTTTGTTT	0.0	1.7029555133525336e-07	0.0	0.0	0.0	0.0	0.0	0.0	0.0	0.0	0.0
CCTAAAAATCTGAACCACATTGGAGATCAACAAGCACTAAGTCGTTTAGTAT	9.053212975225781e-07	1.1920688593467736e-06	8.197775524502782e-07	7.322194688736248e-07	1.8897290514702214e-06	1.0685761409922105e-06	4.250981339042116e-07	6.595832917658445e-07	3.1756617285126784e-07	3.716392135009944e-07	0.0
CTTACAAATTGGAACGCCATTCAAAGCTGCGAATAACTAAAATAATTCCAAG	3.017737658408594e-07	0.0	1.8217278943339516e-07	0.0	0.0	0.0	0.0	0.0	0.0	0.0	0.0
GTCTTAAAACAAAACAACTTTGGGATTCAACAAGCACTAAGTCGTTTAGTAT	2.0118251056057292e-07	0.0	0.0	0.0	8.216213267261832e-08	0.0	1.062745334760529e-07	0.0	0.0	0.0	0.0
TGCTTAAATAATAATTCAATTATCTTTCAACAAGCACTAAGTCGTTTAGTAT	9.053212975225781e-07	3.405911026705067e-07	1.8217278943339516e-07	9.15274336092031e-08	0.0	0.0	0.0	0.0	0.0	0.0	0.0
ATGCTAATTTTAAAACAGGTTTAGTTGCATAAAGAAAAAAGAAAGTTTGTTT	0.0	1.7029555133525336e-07	0.0	0.0	1.6432426534523664e-07	0.0	0.0	0.0	0.0	0.0	0.0
CAAACAATAGGGAAGGGAGTTGGAAGTCCTAAAACACAAACCCCATTCTGGG	0.0	1.7029555133525336e-07	9.108639471669758e-08	0.0	0.0	0.0	0.0	2.473437344121917e-07	0.0	0.0	0.0
CCCGCAAACTTGAAACAGTTTATGATTCAACAAGCACTAAGTCGTTTAGTAT	2.7159638925677342e-06	1.5326599620172803e-06	2.459332657350835e-06	1.7390212385748588e-06	4.108106633630916e-06	2.4933443289818245e-06	2.338039736473164e-06	2.8032289900048387e-06	1.9053970371076068e-06	8.494610594308442e-07	7.124167767674415e-07
CCGAGAATCTGGAATCCCCTTGTGATGCATAAAGAAAAAAGAAAGTTTGTTT	0.0	0.0	0.0	0.0	0.0	0.0	0.0	4.122395573536528e-07	3.1756617285126784e-07	0.0	0.0
AGTGAAAAAGTTAAGCGTATTCACAGGCATAAAGAAAAAAGAAAGTTTGTTT	1.307686318643724e-06	6.811822053410134e-07	1.1841231313170683e-06	9.152743360920309e-07	1.3967562554345113e-06	1.4247681879896138e-06	8.501962678084232e-07	1.4840624064731502e-06	1.9053970371076068e-06	5.840044783587055e-07	3.8859096914587716e-07
TACATAACTTGGAACCAATTTTGGGGGCATAAAGAAAAAAGAAAGTTTGTTT	0.0	0.0	0.0	0.0	0.0	0.0	2.125490669521058e-07	0.0	0.0	0.0	0.0
AAACTAAGACCTAAATGTATTGAGGGACATTAACGACCAAAACTTTTTAATT	1.0059125528028646e-06	1.0217733080115201e-06	1.275209526033766e-06	3.661097344368124e-07	1.3967562554345113e-06	7.123840939948069e-07	3.188236004281587e-07	4.122395573536528e-07	2.117107819008452e-07	3.185478972865666e-07	1.2953032304862573e-07
TGGCTAATAGTTAAATACGTTGGCTGAACCAAACATATAATAAAATTCACTA	0.0	3.405911026705067e-07	9.108639471669758e-08	6.406920352644215e-07	3.286485306904733e-07	6.233360822454561e-07	8.501962678084232e-07	2.473437344121917e-07	6.351323457025357e-07	2.1236526485771106e-07	0.0
GCCACAACCTTTAAAGAAGTTGAACGCTGCGAATAACTAAAATAATTCCAAG	6.0354753168171885e-06	3.2356154753698136e-06	5.191924498851762e-06	3.84415221158653e-06	4.84756582768448e-06	3.4728724582246836e-06	4.250981339042116e-06	4.039947662065797e-06	3.175661728512678e-06	1.2211002729318385e-06	8.419470998160672e-07
TTTAAAAACAGTAAATCCATTTAACAGCATAAAGAAAAAAGAAAGTTTGTTT	3.017737658408594e-07	3.405911026705067e-07	6.37604763016883e-07	1.098329203310437e-06	7.394591940535648e-07	7.123840939948069e-07	1.062745334760529e-07	2.473437344121917e-07	2.117107819008452e-07	6.370957945731332e-07	6.476516152431286e-08
GCTTGAAGTTGGAACATTCTTTCATTGCATAAAGAAAAAAGAAAGTTTGTTT	0.0	1.7029555133525336e-07	0.0	9.15274336092031e-08	0.0	0.0	0.0	0.0	0.0	0.0	0.0
ACCAGAATCGGATTTGAGATTAACTTGCATAAAGAAAAAAGAAAGTTTGTTT	0.0	1.7029555133525336e-07	9.108639471669758e-08	9.15274336092031e-08	8.216213267261832e-08	8.904801174935086e-08	0.0	0.0	0.0	5.3091316214427764e-08	0.0
CCGGCAAGGAACAAAGCAATTATCGTTCAACAAGCACTAAGTCGTTTAGTAT	4.0236502112114584e-07	1.7029555133525336e-07	9.108639471669757e-07	5.491646016552185e-07	1.6432426534523664e-07	8.904801174935086e-08	0.0	8.244791147073056e-08	0.0	1.0618263242885553e-07	6.476516152431286e-08
ACTTCAAAAGACAACGACTTTCGGCGCCCTCAACCCTTAACGCAGTTCGCGC	0.0	0.0	1.1841231313170683e-06	9.152743360920309e-07	7.394591940535648e-07	1.3357201762402631e-06	5.313726673802645e-07	4.946874688243834e-07	1.7995416461571843e-06	5.309131621442776e-07	1.2953032304862573e-07
ATGTAAAGGCGAAATCTAATTTACTGTCGTAAACGATGAATGTGTTTCATGA	0.0	0.0	0.0	0.0	0.0	0.0	3.188236004281587e-07	1.6489582294146112e-07	0.0	0.0	0.0
GCTAGAATAGATAACCAAATTAGCAAGCCAAAATTGGCAACCCCATTTTACG	0.0	0.0	0.0	0.0	0.0	0.0	0.0	5.77135380295114e-07	0.0	0.0	0.0
GTATTAAGCGGTAAATATCTTTTCGTGATATAAACCGAAACCATCTTCGGCA	1.106503808083151e-06	3.405911026705067e-07	9.108639471669758e-08	0.0	8.216213267261832e-08	0.0	0.0	0.0	0.0	0.0	0.0
AGTTGAATCGGAAAGCCTCTTGGTTTTCACAAAATTACAACACTGTTTCGTT	0.0	0.0	0.0	0.0	0.0	0.0	0.0	4.946874688243834e-07	0.0	0.0	0.0
GACCGAAACTGCAAAACTGTTAGGGTGATATAAACCGAAACCATCTTCGGCA	8.047300422422917e-07	5.108866540057601e-07	7.286911577335806e-07	0.0	1.6432426534523664e-07	8.904801174935086e-08	5.313726673802645e-07	1.6489582294146112e-07	0.0	0.0	0.0
GCAGTTATCCTAAAACTTGTTATAATGCATAAAGAAAAAAGAAAGTTTGTTT	0.0	0.0	0.0	0.0	0.0	0.0	0.0	0.0	0.0	0.0	3.238258076215643e-07
CTGTAAACAAGTAAGAATATTCGGGTGATATAAACCGAAACCATCTTCGGCA	8.047300422422917e-07	5.108866540057601e-07	2.732591841500927e-07	9.15274336092031e-08	0.0	0.0	0.0	0.0	0.0	0.0	0.0
TGTAAAAAATCGACCGGTCTTTCGGTTCAACAAGCACTAAGTCGTTTAGTAT	0.0	0.0	0.0	0.0	0.0	0.0	2.125490669521058e-07	0.0	0.0	5.3091316214427764e-08	0.0
ACCTGAAAAGTTAAGTGTATTACCATTCAACAAGCACTAAGTCGTTTAGTAT	0.0	0.0	0.0	0.0	0.0	0.0	0.0	0.0	2.117107819008452e-07	1.0618263242885553e-07	1.9429548457293858e-07
CTAATGTATTATACTATTTTTTGATAATTTCAAAAGGGAAACCTATTGTATA	0.0	1.7029555133525336e-07	0.0	0.0	0.0	0.0	0.0	0.0	0.0	0.0	0.0
ATCACAAACCTCAAGCCCTTTCGCTTGCATAAAGAAAAAAGAAAGTTTGTTT	5.029562764014323e-07	0.0	2.732591841500927e-07	2.7458230082760926e-07	3.286485306904733e-07	0.0	0.0	0.0	2.117107819008452e-07	0.0	0.0
TGATAAAAGGCTAAATTGATTTTTAGGCATAAAGAAAAAAGAAAGTTTGTTT	0.0	1.7029555133525336e-07	0.0	0.0	0.0	0.0	0.0	0.0	0.0	0.0	0.0
TTTGAACTCTGAAGACAATTAAAGGATCAACAAGCACTAAGTCGTTTAGTAT	0.0	1.7029555133525336e-07	0.0	0.0	0.0	0.0	0.0	0.0	0.0	0.0	0.0
CTATTAATCGGAAATTTTCTTCCTTCACATTAACGACCAAAACTTTTTAATT	2.0118251056057292e-07	0.0	0.0	0.0	0.0	0.0	0.0	0.0	0.0	0.0	0.0
CATCGAAGAAATAAAGGGATTGATCCGCATAAAGAAAAAAGAAAGTTTGTTT	2.213007616166302e-06	2.5544332700288002e-06	3.0969374203677175e-06	2.562768141057686e-06	3.5329717049225876e-06	2.4933443289818245e-06	1.5941180021407936e-06	3.875051839124337e-06	2.85809555566141e-06	2.0705613323626826e-06	1.2953032304862572e-06
AGGGGAACTAATAAAAGAGTTCTAAAAACCAAACATATAATAAAATTCACTA	3.5206939348100263e-06	2.895024372699307e-06	2.3682462626341367e-06	2.6542955746668898e-06	7.394591940535648e-07	2.582392340731175e-06	1.7003925356168464e-06	9.069270261780362e-07	1.7995416461571843e-06	1.0299715345598987e-05	1.6709411673272717e-05
GATGGAATACCTAAACCAATTTACTGGATATAAACCGAAACCATCTTCGGCA	8.047300422422917e-07	8.514777566762668e-07	5.465183683001854e-07	1.830548672184062e-07	0.0	0.0	0.0	0.0	0.0	0.0	0.0
TAAGGAAAGACGAAATATGTTCGTTGGCATAAAGAAAAAAGAAAGTTTGTTT	0.0	0.0	2.732591841500927e-07	1.006801769701234e-06	9.037834593988015e-07	1.0685761409922105e-06	4.250981339042116e-07	3.2979164588292224e-07	9.526985185538034e-07	5.3091316214427764e-08	0.0
ATTTGAATATTGAATGCGATCTCCTCGCATAAAGAAAAAAGAAAGTTTGTTT	0.0	0.0	0.0	0.0	0.0	0.0	0.0	0.0	0.0	2.1236526485771106e-07	1.2953032304862573e-07
ACGCTAACTATAAAGAGGATTACCGGGTTGGAAGTCTCAAGATTTTTTGTTC	0.0	1.7029555133525336e-07	0.0	0.0	0.0	0.0	0.0	8.244791147073056e-08	0.0	0.0	0.0
GCCTTAAACTTCAAGAATCTTTTATTGCATAAAGAAAAAAGAAAGTTTGTTT	2.7159638925677342e-06	1.1920688593467736e-06	1.5484687101838587e-06	1.281384070528843e-06	5.751349287083282e-07	8.904801174935087e-07	6.376472008563174e-07	5.77135380295114e-07	6.351323457025357e-07	1.4334655377895496e-06	2.784901945545453e-06
TATATAAAGACAAACTCTTTTGCAATCCCTCAACCCTTAACGCAGTTCGCGC	0.0	3.405911026705067e-07	4.5543197358348786e-07	6.406920352644215e-07	0.0	2.671440352480526e-07	0.0	0.0	0.0	0.0	0.0
TTGCAAATTAGGAAGTAGATTATCCAGCATAAAGAAAAAAGAAAGTTTGTTT	2.0118251056057292e-07	1.0217733080115201e-06	5.465183683001854e-07	2.7458230082760926e-07	2.4648639801785497e-07	2.671440352480526e-07	1.062745334760529e-07	9.069270261780362e-07	1.058553909504226e-07	1.2211002729318385e-06	6.476516152431286e-08
GCTCTAAAAAGGTTCTTACATAACTCTCAACAAGCACTAAGTCGTTTAGTAT	0.0	0.0	0.0	2.7458230082760926e-07	8.216213267261832e-08	2.671440352480526e-07	2.125490669521058e-07	1.6489582294146112e-07	5.292769547521131e-07	5.3091316214427764e-08	1.2953032304862573e-07
GTAAAAAACTTTAAACATATTATGTATCAACAAGCACTAAGTCGTTTAGTAT	0.0	1.7029555133525336e-07	0.0	0.0	0.0	0.0	0.0	0.0	0.0	0.0	0.0
CCCCCAAAACTAAAGCAAATTAGGTAGCATAAAGAAAAAAGAAAGTTTGTTT	0.0	0.0	0.0	0.0	0.0	0.0	0.0	0.0	0.0	0.0	1.9429548457293858e-07
AGATAAATTTATAAGATCATTGTACGAACCAAACATATAATAAAATTCACTA	2.313598871446589e-06	1.3623644106820268e-06	2.0039006837673467e-06	1.098329203310437e-06	5.751349287083282e-07	1.0685761409922105e-06	4.250981339042116e-07	7.420312032365751e-07	2.117107819008452e-07	4.778218459298498e-07	2.5906064609725146e-07
AGACTAAGCATTAAAATGGTTACCATGCATAAAGAAAAAAGAAAGTTTGTTT	0.0	1.7029555133525336e-07	0.0	0.0	0.0	0.0	0.0	0.0	0.0	5.3091316214427764e-08	0.0
CCCCTAAAAGATAAACAAGTTTGCAAACATTAACGACCAAAACTTTTTAATT	0.0	0.0	0.0	0.0	3.286485306904733e-07	1.7809602349870172e-07	3.188236004281587e-07	1.6489582294146112e-07	3.1756617285126784e-07	3.185478972865666e-07	5.181212921945029e-07
TTGTCACAGCAGTTGCGAAATAACTTACATTAACGACCAAAACTTTTTAATT	0.0	1.7029555133525336e-07	0.0	0.0	0.0	0.0	0.0	0.0	0.0	0.0	0.0
TGGCCAAGCGGTAAGAATATTGAGGGTCAACAAGCACTAAGTCGTTTAGTAT	0.0	1.7029555133525336e-07	0.0	0.0	8.216213267261832e-08	0.0	1.062745334760529e-07	0.0	0.0	0.0	0.0
ATAAAAAAGGTTAAACATCTTTCAGCTCAACAAGCACTAAGTCGTTTAGTAT	2.0118251056057292e-07	0.0	0.0	0.0	0.0	0.0	0.0	0.0	0.0	0.0	0.0
AGTACAATGTAGAATGCAATTAGGACCCCTCAACCCTTAACGCAGTTCGCGC	0.0	1.7029555133525336e-07	0.0	0.0	0.0	0.0	0.0	0.0	0.0	5.3091316214427764e-08	0.0
TATACAAAGGCCAATCCTATTATGAAGCATAAAGAAAAAAGAAAGTTTGTTT	2.0118251056057292e-07	5.108866540057601e-07	9.108639471669758e-08	4.5763716804601545e-07	2.4648639801785497e-07	3.5619204699740345e-07	5.313726673802645e-07	3.2979164588292224e-07	2.117107819008452e-07	4.778218459298498e-07	1.2953032304862573e-07
GCCCAAAGTCTAATTGTGGTCGTGTAGCATAAAGAAAAAAGAAAGTTTGTTT	3.017737658408594e-07	1.7029555133525336e-07	0.0	9.15274336092031e-08	8.216213267261832e-08	0.0	0.0	0.0	0.0	5.3091316214427764e-08	0.0
GAAAGAAGAGATAAATGTGTTGCGTGGCATAAAGAAAAAAGAAAGTTTGTTT	3.017737658408594e-07	5.108866540057601e-07	3.643455788667903e-07	3.661097344368124e-07	1.6432426534523664e-07	2.671440352480526e-07	2.125490669521058e-07	8.244791147073056e-08	4.234215638016904e-07	5.3091316214427764e-08	0.0
CGGGCAAGGGCTAAAGAGGTTGTTGGGCATAAAGAAAAAAGAAAGTTTGTTT	0.0	1.7029555133525336e-07	0.0	0.0	0.0	0.0	0.0	0.0	0.0	0.0	0.0
CTATCAAATCTGAAGGGGCTAGGTTTGCATAAAGAAAAAAGAAAGTTTGTTT	0.0	1.7029555133525336e-07	0.0	0.0	0.0	0.0	0.0	0.0	0.0	0.0	6.476516152431286e-08
CCGGGAACGCAGAAGGCGTTGGGGGAAACCAAACATATAATAAAATTCACTA	0.0	1.7029555133525336e-07	0.0	0.0	0.0	0.0	0.0	0.0	0.0	1.592739486432833e-07	0.0
TTCACAAATGAAAAATGTCTTTCAGAGCATAAAGAAAAAAGAAAGTTTGTTT	1.4887505781482397e-05	1.3793939658155522e-05	1.466490954938831e-05	1.629188318243815e-05	1.4378373217708205e-05	1.7809602349870176e-05	1.2646669483650296e-05	1.3686353304141272e-05	1.1538237613596063e-05	8.866249807809436e-06	3.043962591642705e-06
ATACTAACTTACAAGCCGATTCCAATAACCAAACATATAATAAAATTCACTA	0.0	1.7029555133525336e-07	0.0	0.0	0.0	0.0	0.0	0.0	0.0	0.0	0.0
TCTCTAATCGTAATCAAACTTAAGGCCCCTCAACCCTTAACGCAGTTCGCGC	0.0	0.0	0.0	0.0	0.0	0.0	2.125490669521058e-07	0.0	1.058553909504226e-07	5.3091316214427764e-08	0.0
CGGTAAATGTTGAATGGGGTTTAGGGGCATAAAGAAAAAAGAAAGTTTGTTT	8.650847954104636e-06	6.300935399404375e-06	9.108639471669757e-06	8.054414157609872e-06	5.4227007563928085e-06	5.520976728459754e-06	5.1011776068505395e-06	4.204843485007258e-06	5.71619111132282e-06	5.0967663565850655e-06	2.137250330302324e-06
TTGTTAATGTCAAATCTATTTGTAGGGTACGAACTAAAAATTATATTTGCCA	0.0	1.7029555133525336e-07	0.0	0.0	0.0	0.0	0.0	1.6489582294146112e-07	0.0	0.0	0.0
TTGGAAAGGGTAATTCATTTGCTTGAACATTAACGACCAAAACTTTTTAATT	0.0	1.7029555133525336e-07	0.0	0.0	0.0	0.0	0.0	0.0	0.0	0.0	0.0
TTAAGAATAAAAAAACCATTCCACTAGCATAAAGAAAAAAGAAAGTTTGTTT	0.0	1.7029555133525336e-07	0.0	0.0	0.0	0.0	0.0	0.0	0.0	0.0	0.0
ATAGTAACTCGTAATCATATTTATCTCCCTCAACCCTTAACGCAGTTCGCGC	0.0	1.7029555133525336e-07	0.0	0.0	0.0	0.0	0.0	0.0	0.0	0.0	0.0
CAATAATTCTGAAACGCTCCTTAGGAGCATAAAGAAAAAAGAAAGTTTGTTT	0.0	1.7029555133525336e-07	0.0	0.0	0.0	0.0	0.0	0.0	0.0	0.0	0.0
GTCTTAAATAACAAATTTGGTTAAAATCAACAAGCACTAAGTCGTTTAGTAT	0.0	5.108866540057601e-07	9.108639471669758e-08	1.830548672184062e-07	0.0	8.904801174935086e-08	2.125490669521058e-07	0.0	1.058553909504226e-07	0.0	0.0
TTTCTAATACATAAAGAAAGTCCGGGGCATAAAGAAAAAAGAAAGTTTGTTT	0.0	1.7029555133525336e-07	0.0	0.0	0.0	0.0	0.0	0.0	0.0	0.0	0.0
CGACGAAATTTTAACCCTTTTCTTGGTCAACAAGCACTAAGTCGTTTAGTAT	0.0	1.7029555133525336e-07	0.0	0.0	0.0	0.0	0.0	0.0	0.0	0.0	0.0
GTCTTAAAGCAGAAGCGGCTTTCAAGCCCTCAACCCTTAACGCAGTTCGCGC	1.106503808083151e-06	1.7029555133525336e-06	1.8217278943339515e-06	1.922076105793265e-06	2.136215449488076e-06	1.3357201762402631e-06	1.7003925356168464e-06	2.061197786768264e-06	9.526985185538034e-07	4.778218459298498e-07	4.5335613067019e-07
TTTCAAAATTTAAATTCATTTGAAGATCAACAAGCACTAAGTCGTTTAGTAT	7.041387869620053e-07	3.405911026705067e-07	1.275209526033766e-06	6.406920352644215e-07	3.286485306904733e-07	1.0685761409922105e-06	1.062745334760529e-06	6.595832917658445e-07	1.0585539095042261e-06	2.1236526485771106e-07	6.476516152431286e-08
GATTTCGTTGGGTAATGCGTTCGGTTAACCAAACATATAATAAAATTCACTA	0.0	1.7029555133525336e-07	0.0	0.0	0.0	0.0	0.0	0.0	0.0	0.0	0.0
ATGTTAATCGGCAACATCCTTGTCAAGATATAAACCGAAACCATCTTCGGCA	3.017737658408594e-07	0.0	0.0	0.0	0.0	0.0	0.0	0.0	0.0	0.0	0.0
CGAGCAATCACGAATCTCGTTACCGGGCATAAAGAAAAAAGAAAGTTTGTTT	0.0	0.0	0.0	0.0	0.0	0.0	2.125490669521058e-07	0.0	0.0	0.0	0.0
AGGGCAACAACAAAAGACGTTGCCGGTCAACAAGCACTAAGTCGTTTAGTAT	8.047300422422917e-07	1.0217733080115201e-06	9.108639471669758e-08	2.7458230082760926e-07	1.6432426534523664e-07	0.0	3.188236004281587e-07	3.2979164588292224e-07	3.1756617285126784e-07	1.0618263242885553e-07	6.476516152431286e-08
CAACGAAAAATTAAATTCGTTTACAAGCATAAAGAAAAAAGAAAGTTTGTTT	2.414190126726875e-06	3.0653199240345606e-06	2.1860734732007417e-06	4.027207078804936e-06	1.4789183881071297e-06	2.760488364229877e-06	1.8066670690928997e-06	1.8138540523560724e-06	1.3761200823554938e-06	7.963697432164165e-07	4.5335613067019e-07
CACACAAGGCTGCACGCAATTTGTTTGCATAAAGAAAAAAGAAAGTTTGTTT	0.0	1.7029555133525336e-07	9.108639471669758e-08	0.0	0.0	0.0	0.0	0.0	0.0	0.0	0.0
AGCTCAACCGGGAAGCGGGTTTGATATCAACAAGCACTAAGTCGTTTAGTAT	1.6094600844845834e-06	1.7029555133525336e-07	7.286911577335806e-07	4.5763716804601545e-07	1.3145941227618932e-06	3.5619204699740345e-07	1.062745334760529e-07	6.595832917658445e-07	9.526985185538034e-07	4.778218459298498e-07	3.238258076215643e-07
CGTTGAAATTGGAAAGCTATTTAGTACCCTCAACCCTTAACGCAGTTCGCGC	0.0	1.7029555133525336e-07	0.0	0.0	0.0	0.0	0.0	0.0	0.0	0.0	0.0
CCCCTAATTACCGATCCGTTCATAAAGCATAAAGAAAAAAGAAAGTTTGTTT	0.0	0.0	0.0	0.0	0.0	2.671440352480526e-07	0.0	8.244791147073056e-08	1.058553909504226e-07	0.0	0.0
TGTTTAATGAAAAATCGTTTTAGACAGCCAAAATTGGCAACCCCATTTTACG	0.0	1.7029555133525336e-07	9.108639471669758e-08	0.0	0.0	0.0	0.0	1.6489582294146112e-07	0.0	0.0	0.0
CATATAACCCTAAACCCTTTTTGTTTGCATAAAGAAAAAAGAAAGTTTGTTT	4.0236502112114584e-07	0.0	9.108639471669758e-08	9.15274336092031e-08	3.286485306904733e-07	1.7809602349870172e-07	1.062745334760529e-07	2.473437344121917e-07	3.1756617285126784e-07	0.0	0.0
GGTACAAATCCTAACGAGGTTGTAATGCATAAAGAAAAAAGAAAGTTTGTTT	0.0	1.7029555133525336e-07	0.0	0.0	0.0	0.0	0.0	0.0	0.0	0.0	0.0
CCCAAAAGCAGTAAGTTCGTTTCGAGATCCAAACGCATAATTACTTTTAACC	0.0	0.0	0.0	0.0	0.0	0.0	0.0	4.946874688243834e-07	0.0	0.0	0.0
GCTCCAATATTTAAACAAATTGCCCGATTTCAAAAGGGAAACCTATTGTATA	1.307686318643724e-06	6.811822053410134e-07	1.7306414996172537e-06	1.8305486721840618e-06	1.1502698574166564e-06	1.7809602349870174e-06	1.169019868236582e-06	4.946874688243834e-07	3.1756617285126784e-07	1.0618263242885553e-07	6.476516152431286e-08
GACCCCACGCTCCACGCGTTCAGGTTGCATAAAGAAAAAAGAAAGTTTGTTT	0.0	0.0	0.0	0.0	0.0	0.0	2.125490669521058e-07	0.0	0.0	0.0	0.0
TTTCCAACCATAAATCATATTAGATGGCATAAAGAAAAAAGAAAGTTTGTTT	0.0	0.0	0.0	0.0	0.0	0.0	0.0	2.473437344121917e-07	0.0	0.0	0.0
GTCCCAAAACACAAGTATCTTATACTGCATAAAGAAAAAAGAAAGTTTGTTT	0.0	0.0	0.0	0.0	0.0	0.0	0.0	0.0	0.0	0.0	2.5906064609725146e-07
CAAATAAAAGTTAATGGACTTCCTTGGCATAAAGAAAAAAGAAAGTTTGTTT	5.029562764014323e-07	1.7029555133525336e-07	3.643455788667903e-07	4.5763716804601545e-07	1.6432426534523664e-07	8.904801174935086e-08	0.0	1.6489582294146112e-07	0.0	0.0	0.0
TAATAAAGCGTCAACCTTGTTACGTTATTTCAAAAGGGAAACCTATTGTATA	0.0	0.0	1.0019503418836733e-06	7.322194688736248e-07	5.751349287083282e-07	3.5619204699740345e-07	6.376472008563174e-07	9.069270261780362e-07	1.058553909504226e-07	7.432784270019888e-07	7.771819382917543e-07
TGCACAAAGGCGAAGGCGTTTGAGGCATTTCAAAAGGGAAACCTATTGTATA	0.0	1.7029555133525336e-07	0.0	0.0	0.0	0.0	0.0	0.0	0.0	0.0	0.0
CGCTTCAGTACTAAGGTTTTTAACTATCAACAAGCACTAAGTCGTTTAGTAT	0.0	0.0	0.0	0.0	0.0	0.0	0.0	0.0	0.0	0.0	1.9429548457293858e-07
CCTAGAAATGGAAACGTGGTTTGCTCCCCTCAACCCTTAACGCAGTTCGCGC	1.2070950633634375e-06	8.514777566762668e-07	1.6395551049005565e-06	2.37971327383928e-06	8.134051134589214e-06	3.11668041122728e-06	3.29451053775764e-06	3.2154685473584918e-06	2.4346739918597198e-06	2.017470016148255e-06	4.5335613067019e-07
TATAAAACATAAAAATTGCTTGTTCAGCATAAAGAAAAAAGAAAGTTTGTTT	0.0	1.7029555133525336e-07	0.0	0.0	0.0	0.0	0.0	0.0	0.0	0.0	0.0
CCCAAAAGCGCCAAGGCATTTGCGTCATTTCAAAAGGGAAACCTATTGTATA	1.106503808083151e-06	1.5326599620172803e-06	3.643455788667903e-07	5.491646016552185e-07	9.037834593988015e-07	7.123840939948069e-07	1.062745334760529e-06	4.946874688243834e-07	8.468431276033808e-07	5.840044783587055e-07	0.0
CCAGTAAGCGGGAAGACTATTTTAACGCATAAAGAAAAAAGAAAGTTTGTTT	0.0	1.7029555133525336e-07	0.0	0.0	0.0	0.0	0.0	0.0	0.0	0.0	0.0
ACTGTAATAAATAGGGGGTTGGAATACCCCAAATAGGCAAAGCTTTTCCCAA	0.0	0.0	0.0	0.0	0.0	0.0	0.0	0.0	0.0	0.0	3.238258076215643e-07
AGGTAAATTTGTAAGTCGTTTGCGGGGATATAAACCGAAACCATCTTCGGCA	0.0	0.0	0.0	0.0	0.0	0.0	2.125490669521058e-07	0.0	1.058553909504226e-07	5.3091316214427764e-08	1.1657729074376314e-06
ACTTGAACACCCAAATGGGTTTATATGACGAAACGCTAAACCACATTCTGTC	0.0	0.0	0.0	0.0	0.0	0.0	0.0	6.595832917658445e-07	0.0	0.0	0.0
TTTTAAAACTATAAACAGATTTCGAGGCATAAAGAAAAAAGAAAGTTTGTTT	0.0	1.7029555133525336e-07	0.0	0.0	0.0	0.0	0.0	0.0	0.0	0.0	0.0
AGCATAACTAAAAATGTTTTTTAGATAACCAAACATATAATAAAATTCACTA	0.0	1.7029555133525336e-07	0.0	0.0	0.0	0.0	0.0	0.0	0.0	0.0	0.0
TTACAAAGCTACAATTTTTTTTGTCCGCATAAAGAAAAAAGAAAGTTTGTTT	2.213007616166302e-06	2.2138421673582937e-06	2.8236782362176248e-06	2.37971327383928e-06	1.3145941227618932e-06	1.6028642114883156e-06	8.501962678084232e-07	9.893749376487667e-07	5.292769547521131e-07	4.247305297154221e-07	1.2953032304862573e-07
AATGTAAACCATTTATCGGATAACTTACTGCAATCACAAATATTATTGCGTC	0.0	1.7029555133525336e-07	0.0	9.15274336092031e-08	1.6432426534523664e-07	8.904801174935086e-08	1.062745334760529e-07	0.0	0.0	0.0	0.0
TACACAAGCTTGAATCTCTTTTGTTAGCATAAAGAAAAAAGAAAGTTTGTTT	8.047300422422917e-07	6.811822053410134e-07	8.197775524502782e-07	6.406920352644215e-07	2.4648639801785497e-07	1.0685761409922105e-06	1.169019868236582e-06	3.2979164588292224e-07	3.1756617285126784e-07	6.90187110787561e-07	1.2953032304862573e-07
GGCGTAATGCATAACTCGGTTGTCTAAACCAAACATATAATAAAATTCACTA	9.053212975225781e-07	8.514777566762668e-07	1.0930367366003708e-06	1.18985663691964e-06	4.929727960357099e-07	1.0685761409922105e-06	8.501962678084232e-07	7.420312032365751e-07	4.234215638016904e-07	8.494610594308442e-07	2.5906064609725146e-07
TCATAAACTTTCAATTAGATTCTTCTTCAACAAGCACTAAGTCGTTTAGTAT	8.047300422422917e-07	5.108866540057601e-07	4.5543197358348786e-07	0.0	8.216213267261832e-08	0.0	2.125490669521058e-07	4.122395573536528e-07	4.234215638016904e-07	0.0	0.0
AAGGGAATTGTCAATGGAGTTGGTTACCCTCAACCCTTAACGCAGTTCGCGC	0.0	0.0	0.0	0.0	3.286485306904733e-07	4.4524005874675434e-07	4.250981339042116e-07	6.595832917658445e-07	2.117107819008452e-07	0.0	0.0
TTCAAAAAGAATAAGACATTTCAGGGGCCAAAATTGGCAACCCCATTTTACG	0.0	1.7029555133525336e-07	0.0	0.0	0.0	0.0	0.0	0.0	0.0	0.0	0.0
ATTATAAATTGGAAATAATTTATGAATCCTAAAACACAAACCCCATTCTGGG	0.0	1.7029555133525336e-07	0.0	0.0	0.0	0.0	0.0	0.0	0.0	0.0	0.0
ATATAAATCATAAAGTTGATTTCAATAACCAAACATATAATAAAATTCACTA	2.313598871446589e-06	2.7247288213640537e-06	1.8217278943339515e-06	1.8305486721840618e-06	4.1081066336309156e-07	5.342880704961052e-07	1.5941180021407936e-06	8.244791147073056e-07	9.526985185538034e-07	1.380374221575122e-06	9.0671226134038e-07
CGTTAAAGTGATAAATGACTTTCGCTGCATAAAGAAAAAAGAAAGTTTGTTT	2.0118251056057292e-07	0.0	9.108639471669758e-08	0.0	0.0	0.0	0.0	0.0	0.0	0.0	0.0
ACTACAAGTGATGGTTTCGGCGAGAGGCATAAAGAAAAAAGAAAGTTTGTTT	0.0	1.7029555133525336e-07	0.0	0.0	0.0	0.0	0.0	0.0	0.0	0.0	0.0
GTTAGAAGCTTGAAGGCGATTCTTGGTCAACAAGCACTAAGTCGTTTAGTAT	0.0	1.7029555133525336e-07	0.0	0.0	0.0	0.0	0.0	0.0	0.0	0.0	0.0
CAACTAATAGGTAACAGTCTTCACAAGTACCAAGACAAAAAACTGTTATTTA	0.0	0.0	0.0	0.0	0.0	0.0	3.188236004281587e-07	0.0	0.0	0.0	0.0
CAACTATTCTGGACCCGATTCTTTTCGATATAAACCGAAACCATCTTCGGCA	0.0	1.7029555133525336e-07	0.0	0.0	0.0	0.0	0.0	0.0	0.0	0.0	0.0
AGGTCAATAGGGAAAAGGTAACGGAAGCATAAAGAAAAAAGAAAGTTTGTTT	0.0	1.7029555133525336e-07	0.0	0.0	0.0	0.0	0.0	0.0	0.0	0.0	0.0
CAGAGAAAGGTTAAAGATGTTTCTCTCCCTCAACCCTTAACGCAGTTCGCGC	9.053212975225781e-07	8.514777566762668e-07	1.4573823154671612e-06	4.5763716804601545e-07	6.572970613809466e-07	8.904801174935087e-07	1.169019868236582e-06	8.244791147073056e-07	1.0585539095042261e-06	6.90187110787561e-07	2.5906064609725146e-07
GTCTAAATTTATAAACGATTTCCGTTTCCTAAAACACAAACCCCATTCTGGG	0.0	1.7029555133525336e-07	0.0	0.0	0.0	0.0	2.125490669521058e-07	8.244791147073056e-08	0.0	0.0	0.0
TACGTAACCCGAAAAGGGCTTACGTTCTGCGAATAACTAAAATAATTCCAAG	4.325423977052318e-06	5.1088665400576004e-06	6.193874840735435e-06	5.217063715724577e-06	3.9437823682856795e-06	4.007160528720789e-06	3.5070596047097457e-06	4.781978865302372e-06	3.387372510413523e-06	4.141122664725365e-06	2.26678065335095e-06
CAACAAAAATGTTAAAGATTTTTTTAACAAGAAACGGCAATTAAATTTTGAG	0.0	1.7029555133525336e-07	0.0	0.0	0.0	0.0	0.0	0.0	0.0	5.3091316214427764e-08	0.0
ATAAAAATATTTAACAAGTTTACTCCGCATAAAGAAAAAAGAAAGTTTGTTT	0.0	1.7029555133525336e-07	0.0	0.0	0.0	0.0	0.0	0.0	0.0	0.0	0.0
CAATCAATCAATAATGCGATTCGGAGGCATAAAGAAAAAAGAAAGTTTGTTT	3.0177376584085942e-06	1.0217733080115201e-06	1.7306414996172537e-06	2.4712407074484833e-06	1.8897290514702214e-06	1.0685761409922105e-06	6.376472008563174e-07	1.9787498752975334e-06	1.2702646914050713e-06	7.963697432164165e-07	6.476516152431286e-07
ATCTAACGCAACAGGCAAGTATTTAACCCTCAACCCTTAACGCAGTTCGCGC	0.0	1.7029555133525336e-07	0.0	0.0	0.0	0.0	0.0	0.0	0.0	0.0	0.0
CGGGAAAATTTGAACTCGTGTTATTTGCATAAAGAAAAAAGAAAGTTTGTTT	0.0	1.7029555133525336e-07	0.0	0.0	0.0	0.0	0.0	0.0	0.0	0.0	0.0
AGTACAAGGATAAAGCCCCTTGGCATAACCAAACATATAATAAAATTCACTA	0.0	1.7029555133525336e-07	0.0	0.0	0.0	0.0	0.0	0.0	0.0	0.0	0.0
CACTGAATCAAAAATCACCTTCATGAGCATAAAGAAAAAAGAAAGTTTGTTT	2.112416360886016e-06	3.405911026705067e-06	3.643455788667903e-06	3.020405309103702e-06	4.518917296994007e-06	2.760488364229877e-06	2.019216136045005e-06	2.1436456982389947e-06	1.7995416461571843e-06	6.90187110787561e-07	5.828864537188157e-07
CTCGAAAGCGGGAAGACCCTTGCGGTTCAACAAGCACTAAGTCGTTTAGTAT	4.0236502112114584e-07	0.0	4.5543197358348786e-07	2.7458230082760926e-07	8.216213267261832e-08	3.5619204699740345e-07	0.0	8.244791147073056e-08	0.0	0.0	0.0
ATTCCAATAAAGAATACGATTTGAAGGCATAAAGAAAAAAGAAAGTTTGTTT	0.0	0.0	0.0	0.0	0.0	0.0	2.125490669521058e-07	0.0	0.0	5.3091316214427764e-08	3.238258076215643e-07
AACCAAACAATTAATAAGCTTTTAATTCAACAAGCACTAAGTCGTTTAGTAT	0.0	3.405911026705067e-07	0.0	0.0	0.0	0.0	0.0	0.0	1.058553909504226e-07	0.0	0.0
TACTTAAACTTAAAGCATTTTGTCTAACATTAACGACCAAAACTTTTTAATT	0.0	1.7029555133525336e-07	0.0	0.0	0.0	0.0	1.062745334760529e-07	0.0	0.0	0.0	0.0
CAAGAAATTTCAAATGTGTTTGGATGGATATAAACCGAAACCATCTTCGGCA	0.0	1.7029555133525336e-07	0.0	0.0	0.0	0.0	0.0	0.0	0.0	0.0	0.0
TTTCGAATTATAAAAGGGTTGCTCAAGCATAAAGAAAAAAGAAAGTTTGTTT	0.0	1.7029555133525336e-07	0.0	0.0	0.0	0.0	0.0	0.0	0.0	0.0	0.0
ATAAAAAACCATAAACTAATTTCAGATCAACAAGCACTAAGTCGTTTAGTAT	0.0	3.405911026705067e-07	0.0	0.0	0.0	0.0	0.0	0.0	0.0	0.0	0.0
CTCGAAACAAAAAAAAAGGTTTTTTATCAACAAGCACTAAGTCGTTTAGTAT	0.0	1.7029555133525336e-07	0.0	0.0	0.0	0.0	0.0	0.0	0.0	0.0	0.0
TGGCTAATGGTGAATTTCTTTTTTTCTCGTAAACGATGAATGTGTTTCATGA	0.0	0.0	0.0	0.0	0.0	0.0	0.0	8.244791147073056e-07	0.0	0.0	0.0
AGTGTAAGCTGCAAGTCGCTTTGGTTAACAAAACATAAAACACAGTTACCAA	0.0	0.0	0.0	0.0	0.0	0.0	0.0	0.0	2.117107819008452e-07	0.0	0.0
TGTTCAACCCCCAACCGGGTTATATGGCATAAAGAAAAAAGAAAGTTTGTTT	0.0	1.7029555133525336e-07	9.108639471669758e-08	0.0	8.216213267261832e-08	8.904801174935086e-08	0.0	0.0	0.0	0.0	0.0
TAAGTAAGGCTTAAAGGCAATCTCGCCTGCGAATAACTAAAATAATTCCAAG	0.0	1.7029555133525336e-07	0.0	0.0	0.0	0.0	0.0	0.0	0.0	0.0	0.0
CATTAAAGTGTCAATATACTTTAGTGTCCTAAAACACAAACCCCATTCTGGG	0.0	0.0	0.0	0.0	0.0	0.0	0.0	4.122395573536528e-07	0.0	0.0	0.0
AAAAGAACATCAAACCGGGTTGCCTCGCATAAAGAAAAAAGAAAGTTTGTTT	2.0118251056057292e-07	0.0	0.0	0.0	0.0	0.0	0.0	0.0	0.0	5.3091316214427764e-08	0.0
TCAAAAAATGTTAAGGTTGTTGTTAAGCATAAAGAAAAAAGAAAGTTTGTTT	3.4201026795297397e-06	4.0870932320460805e-06	3.0969374203677175e-06	3.5695699107589203e-06	3.2043231742321145e-06	3.205728422976631e-06	2.338039736473164e-06	4.039947662065797e-06	3.8107940742152136e-06	2.2298352810059663e-06	1.2953032304862572e-06
TAATAAAAACATAAGTGCATTTTGTTGCATAAAGAAAAAAGAAAGTTTGTTT	0.0	1.7029555133525336e-07	0.0	0.0	0.0	0.0	0.0	0.0	0.0	0.0	0.0
CGAAAAATGTAGAAATATTTTCTATAGATATAAACCGAAACCATCTTCGGCA	3.017737658408594e-07	1.7029555133525336e-07	0.0	0.0	0.0	0.0	0.0	0.0	0.0	0.0	0.0
TCCCGAAGTTGTAACTGAGTTTTTTTGCATAAAGAAAAAAGAAAGTTTGTTT	7.041387869620053e-07	1.873251064687787e-06	1.275209526033766e-06	1.18985663691964e-06	7.394591940535648e-07	1.4247681879896138e-06	1.062745334760529e-07	7.420312032365751e-07	6.351323457025357e-07	5.3091316214427764e-08	6.476516152431286e-08
GGTACAAATATTAAGAAGGTTTGGAGCCCTCAACCCTTAACGCAGTTCGCGC	7.041387869620053e-07	1.7029555133525336e-07	5.465183683001854e-07	7.322194688736248e-07	1.3967562554345113e-06	5.342880704961052e-07	1.062745334760529e-07	9.069270261780362e-07	9.526985185538034e-07	4.778218459298498e-07	1.2953032304862573e-07
GCTACAACGCCAAAGATTATTCATCATAATTAAAAATGAAACAGGTTGCCTT	5.029562764014323e-07	1.7029555133525336e-07	2.732591841500927e-07	0.0	0.0	0.0	1.062745334760529e-07	1.6489582294146112e-07	0.0	0.0	0.0
TTCGAAACGAACAAATAATATTGCGTATTTCAAAAGGGAAACCTATTGTATA	0.0	1.7029555133525336e-07	0.0	9.15274336092031e-08	0.0	0.0	0.0	0.0	0.0	0.0	0.0
CTAGCAATTCGTAAAAATGTTGAGTATCCTAAAACACAAACCCCATTCTGGG	2.0118251056057292e-07	0.0	9.108639471669758e-08	9.15274336092031e-08	0.0	0.0	0.0	8.244791147073056e-08	0.0	0.0	0.0
GGCTTAAAAGTTAACGAATTTGGATGACAAGAAACGGCAATTAAATTTTGAG	0.0	1.7029555133525336e-07	0.0	0.0	0.0	0.0	0.0	0.0	0.0	0.0	0.0
TGACAAATTACGAACTCTATTGTGTCGTTGGAAGTCTCAAGATTTTTTGTTC	0.0	1.7029555133525336e-07	0.0	0.0	0.0	0.0	0.0	0.0	0.0	0.0	0.0
ACTGTAATTTAGAAACCCGTTAAGCAACTGCAATCACAAATATTATTGCGTC	2.0118251056057292e-07	0.0	0.0	9.15274336092031e-08	0.0	0.0	0.0	8.244791147073056e-08	1.058553909504226e-07	0.0	0.0
TGACTACGGCAGTACTTCGTAAAAGGGCATAAAGAAAAAAGAAAGTTTGTTT	0.0	1.7029555133525336e-07	0.0	0.0	0.0	0.0	0.0	0.0	0.0	0.0	0.0
TATAAAAAATGTAAGTCTCTTGTAAAGCATAAAGAAAAAAGAAAGTTTGTTT	2.213007616166302e-06	2.7247288213640537e-06	2.6415054467842294e-06	4.027207078804936e-06	1.9718911841428397e-06	2.760488364229877e-06	1.8066670690928997e-06	1.319166583531689e-06	1.587830864256339e-06	3.0262050242223825e-06	7.771819382917543e-07
TCTCTAATCCCCAAAGCTATTAACATAAGAGAACAGATAACCTAATTTGAGT	0.0	1.7029555133525336e-07	0.0	0.0	0.0	0.0	0.0	0.0	0.0	0.0	0.0
ATAAAAAAGGGAAACTCATTTCAGACGCATAAAGAAAAAAGAAAGTTTGTTT	2.0118251056057292e-07	0.0	0.0	0.0	7.394591940535648e-07	1.7809602349870172e-07	1.062745334760529e-07	8.244791147073056e-08	3.1756617285126784e-07	1.0618263242885553e-07	2.5906064609725146e-07
ATACTAAACATGAACGTTTTTAAAAATCAACAAGCACTAAGTCGTTTAGTAT	4.0236502112114584e-07	6.811822053410134e-07	5.465183683001854e-07	4.5763716804601545e-07	9.859455920714199e-07	7.123840939948069e-07	6.376472008563174e-07	5.77135380295114e-07	1.4819754733059166e-06	5.840044783587055e-07	1.9429548457293858e-07
AGGCAAAGGGACAAGCCGGTTGGACAGCATAAAGAAAAAAGAAAGTTTGTTT	0.0	1.7029555133525336e-07	0.0	0.0	0.0	0.0	0.0	0.0	0.0	0.0	0.0
TTGACAAAGTTAAAAGTAGTTACGATCTGCGAATAACTAAAATAATTCCAAG	6.035475316817188e-07	5.108866540057601e-07	3.643455788667903e-07	6.406920352644215e-07	3.286485306904733e-07	8.904801174935086e-08	1.062745334760529e-07	0.0	0.0	0.0	0.0
GTGCTAATACGAAACCTGTTTCAAGGGCATAAAGAAAAAAGAAAGTTTGTTT	1.106503808083151e-06	1.3623644106820268e-06	2.459332657350835e-06	1.3729115041380463e-06	2.054053316815458e-06	1.8700082467363682e-06	5.313726673802645e-07	4.946874688243834e-07	2.117107819008452e-07	1.592739486432833e-07	0.0
TAAACAACCAATAAGGACATTTAGGAGATATAAACCGAAACCATCTTCGGCA	1.106503808083151e-06	6.811822053410134e-07	4.5543197358348786e-07	1.830548672184062e-07	8.216213267261832e-08	0.0	0.0	0.0	0.0	0.0	0.0
GCCAGCAGGCCACAAGTGGGTTCCGGTCAACAAGCACTAAGTCGTTTAGTAT	0.0	1.7029555133525336e-07	0.0	0.0	0.0	0.0	0.0	0.0	0.0	0.0	0.0
TCGTAAAGTGCATGCAAGATAACTTCAACCAAACATATAATAAAATTCACTA	0.0	1.7029555133525336e-07	0.0	0.0	0.0	0.0	0.0	0.0	0.0	0.0	0.0
ACACTAACGATAAATGATTTTGTTCTACTACAAAGAACAAGAATCTTGCCTT	0.0	0.0	0.0	0.0	0.0	0.0	0.0	7.420312032365751e-07	0.0	0.0	0.0
ATCCCAATCGTGAACGCTATTGGGCGGCATAAAGAAAAAAGAAAGTTTGTTT	2.0118251056057292e-07	3.405911026705067e-07	6.37604763016883e-07	5.491646016552185e-07	5.751349287083282e-07	2.671440352480526e-07	1.062745334760529e-07	1.6489582294146112e-07	1.058553909504226e-07	2.654565810721388e-07	1.9429548457293858e-07
CCACTAACCATGAAGGTTATTCTCCGAAGAGAACAGATAACCTAATTTGAGT	0.0	0.0	0.0	0.0	0.0	0.0	0.0	0.0	0.0	2.1236526485771106e-07	3.8859096914587716e-07
GCCTGAACTAGCAATTGTTTTGGGGTTCAACAAGCACTAAGTCGTTTAGTAT	0.0	0.0	0.0	0.0	0.0	0.0	0.0	2.473437344121917e-07	6.351323457025357e-07	1.592739486432833e-06	2.331545814875263e-06
AGACTAACGTATAATTGGATTCCGGGAACCAAACATATAATAAAATTCACTA	2.414190126726875e-06	2.2138421673582937e-06	3.5523693939512056e-06	2.37971327383928e-06	2.547026112851168e-06	3.294776434725982e-06	2.6568633369013226e-06	1.2367186720609583e-06	2.0112524280580293e-06	1.3272829053606943e-06	9.71477422864693e-07
TGCTCCAGTACTAAGGTTTTTAACTTTCAACAAGCACTAAGTCGTTTAGTAT	0.0	0.0	0.0	0.0	0.0	0.0	0.0	0.0	0.0	2.1236526485771106e-07	9.0671226134038e-07
TATCAAAGCCTCAATCGTCTTAAAAAAACCAAACATATAATAAAATTCACTA	0.0	1.7029555133525336e-07	0.0	0.0	0.0	0.0	0.0	0.0	0.0	0.0	0.0
ATGGTAAAATCTAAATTTATTTTAGTCCCTCAACCCTTAACGCAGTTCGCGC	0.0	1.7029555133525336e-07	0.0	0.0	0.0	0.0	0.0	0.0	0.0	0.0	0.0
TCTTCAAGTCTCAATAAATTTGCACCACAAGAAACGGCAATTAAATTTTGAG	0.0	0.0	0.0	0.0	0.0	0.0	0.0	0.0	0.0	0.0	2.5906064609725146e-07
ACACAAACCTTTGAGAGAGTTAGGAAGCATAAAGAAAAAAGAAAGTTTGTTT	0.0	1.7029555133525336e-07	0.0	0.0	0.0	0.0	0.0	0.0	0.0	0.0	0.0
TAGCAAATATAAAAGAACTTTGTCTTCCCTCAACCCTTAACGCAGTTCGCGC	0.0	1.7029555133525336e-07	0.0	0.0	0.0	0.0	0.0	0.0	0.0	0.0	0.0
TTTTTAAAACATAAATCCATTGTTTCAACCAAACATATAATAAAATTCACTA	0.0	1.7029555133525336e-07	0.0	0.0	0.0	0.0	0.0	0.0	0.0	0.0	0.0
CCATAAAGTAGAAATGGAATTTATAAACAAGAAACGGCAATTAAATTTTGAG	0.0	1.7029555133525336e-07	0.0	0.0	0.0	0.0	0.0	0.0	0.0	0.0	0.0
GAGGGAACGGGTAAAAAAATTGGGGAGCATAAAGAAAAAAGAAAGTTTGTTT	0.0	3.405911026705067e-07	6.37604763016883e-07	4.5763716804601545e-07	3.286485306904733e-07	3.5619204699740345e-07	1.062745334760529e-07	0.0	1.058553909504226e-07	1.592739486432833e-07	0.0
CTGTAAACTTGAATAAAAGTTTGTTCAACCAAACATATAATAAAATTCACTA	0.0	1.7029555133525336e-07	0.0	0.0	0.0	0.0	0.0	0.0	0.0	0.0	0.0
CAAGTAAATCTCAAAGAGTTTATAAAGCATAAAGAAAAAAGAAAGTTTGTTT	0.0	1.7029555133525336e-07	0.0	0.0	0.0	0.0	0.0	0.0	0.0	0.0	0.0
AGAGCAAAAAAGAATTCTGTTAGTTAGCATAAAGAAAAAAGAAAGTTTGTTT	1.307686318643724e-06	1.0217733080115201e-06	2.2771598679174394e-06	3.020405309103702e-06	8.216213267261831e-07	2.04810427023507e-06	1.169019868236582e-06	1.4016144950024194e-06	9.526985185538034e-07	1.0087350080741276e-06	8.419470998160672e-07
AAAAAAATACGAAATATTTTTTAACGCGACAAATTAAAAAGCATGTTATGTG	0.0	1.7029555133525336e-07	0.0	0.0	0.0	0.0	0.0	0.0	0.0	5.3091316214427764e-08	0.0
TGTCCAAATGCTAACATTATTAAAATTCAACAAGCACTAAGTCGTTTAGTAT	9.053212975225781e-07	0.0	7.286911577335806e-07	6.406920352644215e-07	1.6432426534523664e-07	3.5619204699740345e-07	7.439217343323704e-07	1.6489582294146112e-07	0.0	0.0	6.476516152431286e-08
GATCCAACAGTTAACAAATTTAGTTAGCATAAAGAAAAAAGAAAGTTTGTTT	5.331336529855182e-06	5.1088665400576004e-06	6.649306814318923e-06	6.4984477862534185e-06	6.0799978177737555e-06	6.411456845953262e-06	4.569804939470275e-06	6.266041271775522e-06	5.927901893223666e-06	3.981848716082082e-06	2.72013678402114e-06
CTGACAACCTTTAATGGTGTTTCGGCGCATAAAGAAAAAAGAAAGTTTGTTT	2.0118251056057292e-07	1.7029555133525336e-07	9.108639471669758e-08	0.0	0.0	0.0	1.062745334760529e-07	0.0	1.058553909504226e-07	0.0	0.0
CCTTTAATGAGCTAGATGGTTGTTAGGCATAAAGAAAAAAGAAAGTTTGTTT	0.0	1.7029555133525336e-07	0.0	0.0	0.0	0.0	0.0	0.0	0.0	0.0	0.0
CTCTTTAAAAGGGAATGTACTAGGAATCAACAAGCACTAAGTCGTTTAGTAT	0.0	1.7029555133525336e-07	0.0	0.0	0.0	0.0	0.0	0.0	0.0	0.0	0.0
GTTATAATCGCTAAATATGTTGTTTCGCATAAAGAAAAAAGAAAGTTTGTTT	0.0	1.7029555133525336e-07	0.0	0.0	0.0	0.0	0.0	0.0	0.0	0.0	0.0
GGATGAAAGTCAAACAAAGTTATAAAATTTCAAAAGGGAAACCTATTGTATA	3.0177376584085942e-06	2.5544332700288002e-06	1.7306414996172537e-06	2.837350441885296e-06	7.394591940535648e-07	9.795281292428596e-07	7.439217343323704e-07	6.595832917658445e-07	7.409877366529583e-07	9.556436918596997e-07	1.2953032304862573e-07
TACAGAACAATAAAGGCCTTTGTACTTCAACAAGCACTAAGTCGTTTAGTAT	1.5088688292042971e-06	6.811822053410134e-07	2.094987078484044e-06	3.661097344368124e-07	2.054053316815458e-06	1.0685761409922105e-06	8.501962678084232e-07	4.122395573536528e-07	3.1756617285126784e-07	0.0	0.0
CCACGAAATTCGAAGTTAGTTAAGGGGCATAAAGAAAAAAGAAAGTTTGTTT	5.029562764014323e-07	1.7029555133525336e-07	2.732591841500927e-07	4.5763716804601545e-07	8.216213267261832e-08	4.4524005874675434e-07	1.062745334760529e-07	0.0	4.234215638016904e-07	1.592739486432833e-07	1.2953032304862573e-07
GGTACCAATAAAATGCAAAATCGTTATCAACAAGCACTAAGTCGTTTAGTAT	0.0	0.0	0.0	0.0	2.4648639801785497e-07	8.904801174935086e-08	2.125490669521058e-07	0.0	0.0	5.3091316214427764e-08	0.0
TTTTAAAGTCATAAAACCCTTCCACAGTACGAACTAAAAATTATATTTGCCA	0.0	1.7029555133525336e-07	0.0	0.0	0.0	0.0	0.0	0.0	0.0	0.0	0.0
CACCCAAAGCAGAGCCGCTTTGACGCTCAACAAGCACTAAGTCGTTTAGTAT	0.0	0.0	0.0	0.0	0.0	3.5619204699740345e-07	2.125490669521058e-07	5.77135380295114e-07	2.117107819008452e-07	1.0618263242885553e-07	1.2953032304862573e-07
AACACAACACGCAACAACATTTTTGCGAAGCAACAGGCAAACCGATTATGTA	0.0	0.0	0.0	0.0	0.0	0.0	2.125490669521058e-07	0.0	0.0	0.0	0.0
AGCAGAACCATTTACAAAGTTCGCGGGCATAAAGAAAAAAGAAAGTTTGTTT	0.0	1.7029555133525336e-07	0.0	0.0	0.0	0.0	0.0	0.0	0.0	0.0	0.0
AAATTAACTTTGAAACGCCTTGCTAGATTTCAAAAGGGAAACCTATTGTATA	0.0	1.7029555133525336e-07	0.0	0.0	0.0	0.0	0.0	0.0	0.0	0.0	0.0
CGCTAAAAATCAAAAAATTTTTCCGAGCATAAAGAAAAAAGAAAGTTTGTTT	0.0	1.7029555133525336e-07	0.0	0.0	0.0	0.0	0.0	0.0	0.0	0.0	0.0
GACCGAACGTTCAAGTCAGTTTCGTGCCCTCAACCCTTAACGCAGTTCGCGC	2.0118251056057292e-07	0.0	0.0	0.0	0.0	0.0	0.0	0.0	0.0	0.0	0.0
TGAGCAACAGTTAAGTCATTTGGGTTTCAACAAGCACTAAGTCGTTTAGTAT	7.041387869620053e-07	0.0	2.732591841500927e-07	9.15274336092031e-08	2.300539714833313e-06	1.0685761409922105e-06	1.5941180021407936e-06	1.9787498752975334e-06	9.526985185538034e-07	3.185478972865666e-07	0.0
ATCTCAAAAAGTAACTGTATTAGTGTACTGCAATCACAAATATTATTGCGTC	0.0	0.0	0.0	0.0	2.4648639801785497e-07	0.0	0.0	8.244791147073056e-08	0.0	0.0	0.0
TCTCCAAAGGAGAATTTGTTTCTAAGCATTCAAACACGAATCGCTTTCTTAG	0.0	3.405911026705067e-07	0.0	0.0	0.0	0.0	0.0	2.473437344121917e-07	0.0	0.0	0.0
ATATCAACAAGTAAAATTATTACCGGGCATAAAGAAAAAAGAAAGTTTGTTT	0.0	0.0	0.0	0.0	0.0	0.0	0.0	0.0	0.0	0.0	2.5906064609725146e-07
TACCAAAATAGGAAAAATGTTATTTGATCCAAACGCATAATTACTTTTAACC	0.0	3.405911026705067e-07	0.0	0.0	0.0	8.904801174935086e-08	0.0	0.0	0.0	0.0	0.0
ATGGCAACCTAGAATAGACTTAACTCTCCTAAAACACAAACCCCATTCTGGG	2.0118251056057292e-07	1.7029555133525336e-07	9.108639471669758e-08	0.0	8.216213267261832e-08	0.0	1.062745334760529e-07	1.6489582294146112e-07	0.0	0.0	0.0
TCATCAAACAGCAATACAATTGTAGGGCATAAAGAAAAAAGAAAGTTTGTTT	0.0	0.0	0.0	0.0	0.0	0.0	2.125490669521058e-07	8.244791147073056e-08	1.058553909504226e-07	0.0	0.0
AAGCCAAAAGCAACAGGCTTCCGATAAAGAGAACAGATAACCTAATTTGAGT	0.0	1.7029555133525336e-07	0.0	0.0	8.216213267261832e-08	0.0	0.0	0.0	0.0	0.0	0.0
TGTCCAATGTCAAAGAATATTGGTCGAACCAAACATATAATAAAATTCACTA	0.0	1.7029555133525336e-07	0.0	0.0	0.0	0.0	0.0	0.0	0.0	0.0	0.0
GTATCGAATATTAATTGTATTGTCCAGCATAAAGAAAAAAGAAAGTTTGTTT	2.0118251056057292e-07	0.0	0.0	0.0	0.0	0.0	0.0	0.0	0.0	0.0	0.0
CGGTTAATATACAAAAGTATTTGTGTACTAAAAGTCCAAAATATTTTTGATA	2.0118251056057292e-07	1.7029555133525336e-07	3.643455788667903e-07	2.7458230082760926e-07	1.6432426534523664e-07	8.904801174935086e-08	0.0	8.244791147073056e-08	1.058553909504226e-07	0.0	0.0
GAAAAGAAATTTATACAAAACTTCGCTCAACAAGCACTAAGTCGTTTAGTAT	0.0	0.0	0.0	0.0	0.0	0.0	2.125490669521058e-07	0.0	0.0	0.0	0.0
GCGAAAACGCCCAAGGAGGTTAGGTGATTTCAAAAGGGAAACCTATTGTATA	0.0	1.7029555133525336e-07	0.0	0.0	0.0	0.0	0.0	0.0	0.0	0.0	0.0
CCAATAATGTACAACCTAGTTTCTCAGCATAAAGAAAAAAGAAAGTTTGTTT	0.0	1.7029555133525336e-07	0.0	0.0	0.0	0.0	0.0	0.0	0.0	0.0	0.0
ATTTCAAGAATTAAATATCTTGTGGTAACCAAACATATAATAAAATTCACTA	0.0	1.7029555133525336e-07	0.0	0.0	0.0	0.0	0.0	0.0	0.0	0.0	0.0
CGTCGAAGGCATAATCACCTTCTTTTAACCAAACATATAATAAAATTCACTA	0.0	1.7029555133525336e-07	0.0	0.0	0.0	0.0	0.0	0.0	0.0	0.0	0.0
TCATCAATGCTTAATTACGTTTCTTCGCATAAAGAAAAAAGAAAGTTTGTTT	1.307686318643724e-06	1.7029555133525336e-07	1.0019503418836733e-06	2.013603539402468e-06	1.7254047861249846e-06	1.5138161997389647e-06	7.439217343323704e-07	1.5665103179438806e-06	8.468431276033808e-07	4.247305297154221e-07	5.828864537188157e-07
GGCAAAAATGTCAATCGGCTTGGAGCTCAACAAGCACTAAGTCGTTTAGTAT	0.0	1.7029555133525336e-07	0.0	0.0	0.0	0.0	0.0	0.0	0.0	0.0	0.0
AAGATGAAGCTGTATGGGCTTTAACTAAGAGAACAGATAACCTAATTTGAGT	0.0	1.7029555133525336e-07	0.0	0.0	0.0	0.0	0.0	0.0	0.0	0.0	0.0
AATCAAAAAGCTAATTAAGTTAGCAGCCCTCAACCCTTAACGCAGTTCGCGC	1.911233850325443e-06	2.895024372699307e-06	3.279110209801113e-06	3.5695699107589203e-06	3.4508095722499692e-06	3.294776434725982e-06	4.144706805566063e-06	1.9787498752975334e-06	3.387372510413523e-06	4.247305297154221e-07	3.238258076215643e-07
TCCCGAACCATAAATAACATTTCGAGATTTCAAAAGGGAAACCTATTGTATA	0.0	1.7029555133525336e-07	0.0	0.0	0.0	0.0	0.0	0.0	0.0	0.0	0.0
GAGCGAATGTTGAAGTGGGTTCTGAGCCCTCAACCCTTAACGCAGTTCGCGC	0.0	1.7029555133525336e-07	0.0	0.0	8.216213267261832e-08	0.0	0.0	0.0	0.0	0.0	0.0
TACCTAAATATGAAACGAATTCTGTGGCATAAAGAAAAAAGAAAGTTTGTTT	8.449665443544064e-06	9.025664220768428e-06	1.011058981355343e-05	8.695106192874293e-06	1.0023780186059434e-05	8.815753163185737e-06	8.71451174503634e-06	9.151718173251092e-06	9.209419012686767e-06	8.919341124023865e-06	9.131887774928113e-06
CGGTTAAGTAGTAATATTCTTGGGACGATATAAACCGAAACCATCTTCGGCA	1.0059125528028646e-06	1.7029555133525336e-07	9.108639471669758e-08	0.0	0.0	0.0	0.0	0.0	0.0	0.0	0.0
CAGCAAAGATTGAATGCAATTGTGTGTCGTAAACGATGAATGTGTTTCATGA	0.0	1.7029555133525336e-07	0.0	9.15274336092031e-08	0.0	0.0	0.0	0.0	0.0	0.0	0.0
GAAAAAAATATTAAGCTTATTCGCATTCCTAAAACACAAACCCCATTCTGGG	2.0118251056057292e-07	0.0	0.0	0.0	0.0	0.0	0.0	4.946874688243834e-07	0.0	0.0	0.0
TAAGAAAGTTTGAACAGGATTTTTGGCCCTCAACCCTTAACGCAGTTCGCGC	2.9171464031283076e-06	2.0435466160230403e-06	2.9147646309343225e-06	3.294987609931311e-06	4.108106633630916e-06	3.5619204699740347e-06	2.6568633369013226e-06	2.5558852555926477e-06	2.646384773760565e-06	1.1149176405029831e-06	7.124167767674415e-07
ACAGAAAAAGTAAATACCATTCATAAGATATAAACCGAAACCATCTTCGGCA	7.041387869620053e-07	3.405911026705067e-07	9.108639471669758e-08	9.15274336092031e-08	0.0	0.0	0.0	8.244791147073056e-08	0.0	0.0	0.0
TAGGAAATATTCAACCATGTTCCGGGCTACGAAGACGCAACCAAATTGGTTA	0.0	1.7029555133525336e-07	0.0	0.0	0.0	0.0	0.0	0.0	0.0	0.0	0.0
GGGCTAACCCGCAAGGGAATTGCTGGAAGAGAACAGATAACCTAATTTGAGT	5.029562764014323e-07	1.7029555133525336e-07	6.37604763016883e-07	5.491646016552185e-07	1.2324319900892748e-06	8.014321057441578e-07	1.169019868236582e-06	5.77135380295114e-07	5.292769547521131e-07	2.1236526485771106e-07	0.0
CGAATAAACGCCAAGGGAGTTTGGTTCCCTCAACCCTTAACGCAGTTCGCGC	0.0	1.7029555133525336e-07	0.0	0.0	0.0	0.0	0.0	0.0	0.0	0.0	0.0
ACTCAAAGGTTAAAGTAACTTACTAGGCATAAAGAAAAAAGAAAGTTTGTTT	0.0	1.7029555133525336e-07	0.0	0.0	8.216213267261832e-08	0.0	0.0	0.0	0.0	0.0	0.0
GCTATAAAAGGTAAAGTATTTGATATACAAGAAACGGCAATTAAATTTTGAG	6.035475316817188e-07	1.1920688593467736e-06	1.1841231313170683e-06	1.098329203310437e-06	7.394591940535648e-07	2.671440352480526e-07	4.250981339042116e-07	2.473437344121917e-07	0.0	3.716392135009944e-07	1.9429548457293858e-07
GGGTAAAAAGTAAAAGCAGTTGCACTGCATAAAGAAAAAAGAAAGTTTGTTT	3.017737658408594e-07	1.7029555133525336e-07	9.108639471669758e-08	0.0	4.1081066336309156e-07	8.014321057441578e-07	1.062745334760529e-07	3.2979164588292224e-07	1.058553909504226e-07	5.3091316214427764e-08	0.0
TATGCAACGATTAAATTGATTCATGGACATTAACGACCAAAACTTTTTAATT	0.0	1.7029555133525336e-07	0.0	0.0	0.0	0.0	0.0	0.0	0.0	0.0	0.0
TATAAATTGTTTATTAGCTTTCCCCAGCATAAAGAAAAAAGAAAGTTTGTTT	0.0	1.7029555133525336e-07	0.0	0.0	0.0	0.0	0.0	0.0	0.0	0.0	0.0
TCCTAAATGAGAAATACGATTAGCAAGCATAAAGAAAAAAGAAAGTTTGTTT	9.053212975225781e-07	2.2138421673582937e-06	2.2771598679174394e-06	2.013603539402468e-06	1.8897290514702214e-06	1.5138161997389647e-06	1.2752944017126349e-06	1.4840624064731502e-06	1.3761200823554938e-06	4.778218459298498e-07	5.181212921945029e-07
TAACAAACCGTTAACACTATTTTTCTGCATAAAGAAAAAAGAAAGTTTGTTT	3.017737658408594e-07	0.0	9.108639471669758e-08	9.15274336092031e-08	0.0	0.0	0.0	0.0	0.0	0.0	0.0
TTATCAATTTACAAAATAATTAGGGTGCATAAAGAAAAAAGAAAGTTTGTTT	6.136066572097475e-06	4.0870932320460805e-06	4.007801367534693e-06	4.484844246850951e-06	2.300539714833313e-06	3.829064505222088e-06	3.6133341381857994e-06	5.1117705111852954e-06	2.646384773760565e-06	4.03494003229651e-06	1.7486593611564474e-06
AATGTAACAGGGAACTAATTTGCGCGGCATAAAGAAAAAAGAAAGTTTGTTT	2.414190126726875e-06	1.0217733080115201e-06	2.8236782362176248e-06	2.2881858402300773e-06	2.300539714833313e-06	2.04810427023507e-06	2.125490669521058e-06	2.638333167063378e-06	4.3400710289673266e-06	1.8581960675049717e-06	1.2305380689619443e-06
CATCAAAACAGCAAACTTTTTATTTAGCATAAAGAAAAAAGAAAGTTTGTTT	0.0	3.405911026705067e-07	1.8217278943339516e-07	1.830548672184062e-07	0.0	8.904801174935086e-08	1.062745334760529e-07	8.244791147073056e-08	1.058553909504226e-07	2.654565810721388e-07	2.5906064609725146e-07
TCTTCAATGTATAAGGATTTTGTATGACTGCAATCACAAATATTATTGCGTC	4.82838025345375e-06	3.0653199240345606e-06	4.463233341118182e-06	3.6610973443681236e-06	4.436755164321389e-06	5.788120763707807e-06	5.951373874658963e-06	3.875051839124337e-06	2.85809555566141e-06	9.025523756452721e-07	5.181212921945029e-07
AAGTAAAGCAGTAACCAGCTTTGTGAAACCAAACATATAATAAAATTCACTA	0.0	1.7029555133525336e-07	0.0	1.830548672184062e-07	0.0	0.0	0.0	0.0	0.0	0.0	0.0
TGGCGAAATAGAAAATGATTTTTCGCCCCTCAACCCTTAACGCAGTTCGCGC	0.0	1.7029555133525336e-07	0.0	0.0	0.0	0.0	0.0	0.0	0.0	0.0	0.0
AACGGAAATATGGAAAAGATTTGCCAAACCAAACATATAATAAAATTCACTA	0.0	1.7029555133525336e-07	0.0	0.0	0.0	8.904801174935086e-08	0.0	0.0	0.0	0.0	0.0
CCAAAAAGAAAAAAGTTGCTTTGAGATCGTAAACGATGAATGTGTTTCATGA	0.0	0.0	0.0	0.0	0.0	0.0	0.0	2.473437344121917e-07	0.0	0.0	0.0
CCCAAAACATGAAACCTATTTGACCGAACCAAACATATAATAAAATTCACTA	6.5384315932186206e-06	5.619753194063361e-06	4.463233341118182e-06	3.203460176322108e-06	1.807566918797603e-06	2.3152483054831227e-06	1.3815689351886877e-06	1.6489582294146112e-06	7.409877366529583e-07	1.0087350080741276e-06	2.5906064609725146e-07
TCTAGAACATCATATCATGTTACTGGGCATAAAGAAAAAAGAAAGTTTGTTT	0.0	0.0	0.0	0.0	0.0	0.0	0.0	0.0	0.0	0.0	1.9429548457293858e-07
TGTACAAACTCGAACCAATTTCTGCGGCATAAAGAAAAAAGAAAGTTTGTTT	1.0059125528028646e-06	5.108866540057601e-07	4.5543197358348786e-07	8.237469024828278e-07	1.1502698574166564e-06	6.233360822454561e-07	4.250981339042116e-07	6.595832917658445e-07	4.234215638016904e-07	1.0618263242885553e-07	1.9429548457293858e-07
ATATAAACTATTAAATAGCTTGCATAGCATAAAGAAAAAAGAAAGTTTGTTT	0.0	1.7029555133525336e-07	0.0	0.0	0.0	0.0	0.0	0.0	0.0	0.0	0.0
TGGCTAAGAGTTAAGCGATTTATCCGGCATAAAGAAAAAAGAAAGTTTGTTT	0.0	0.0	0.0	0.0	0.0	0.0	0.0	0.0	0.0	0.0	1.9429548457293858e-07
TGTTTAAGTAGGAATTATATTGTGTCTCGTAAACGATGAATGTGTTTCATGA	2.0118251056057292e-07	1.7029555133525336e-07	0.0	0.0	0.0	0.0	0.0	1.6489582294146112e-07	0.0	5.3091316214427764e-08	0.0
ACCTCAACCGTTAATATTTTTTGTACGCATAAAGAAAAAAGAAAGTTTGTTT	5.029562764014323e-07	6.811822053410134e-07	1.8217278943339515e-06	2.7458230082760926e-07	6.572970613809466e-07	2.671440352480526e-07	2.125490669521058e-07	6.595832917658445e-07	1.058553909504226e-07	5.3091316214427764e-08	1.2953032304862573e-07
CATCTAATCTAAAACTAGATTAAGCGGTACGAACTAAAAATTATATTTGCCA	0.0	0.0	0.0	0.0	0.0	0.0	0.0	1.319166583531689e-06	0.0	5.3091316214427764e-08	0.0
CGAGTAAACACGAATGAAATTCAGATGCATAAAGAAAAAAGAAAGTTTGTTT	0.0	1.7029555133525336e-07	0.0	0.0	0.0	0.0	0.0	0.0	0.0	0.0	0.0
CCTAGAAGTATAAATTAGTTGGGGCATCAACAAGCACTAAGTCGTTTAGTAT	0.0	1.7029555133525336e-07	0.0	0.0	0.0	0.0	0.0	0.0	0.0	0.0	0.0
GACTTAACAACATCGGATAATATATAGCATAAAGAAAAAAGAAAGTTTGTTT	0.0	1.7029555133525336e-07	0.0	0.0	0.0	0.0	0.0	0.0	0.0	0.0	0.0
CGGGCAATTGGGAAGGGGGTTGGGGGGATATAAACCGAAACCATCTTCGGCA	2.0118251056057292e-07	0.0	0.0	1.830548672184062e-07	4.929727960357099e-07	1.7809602349870172e-07	2.125490669521058e-07	8.244791147073056e-08	4.234215638016904e-07	1.592739486432833e-07	6.476516152431286e-08
TATTAATAGCGAAAAGATTTGTTGGGAAGAGAACAGATAACCTAATTTGAGT	0.0	1.7029555133525336e-07	0.0	9.15274336092031e-08	0.0	0.0	0.0	0.0	0.0	0.0	0.0
TAGAAAAGCTTAAAAGTAATTTGCTGGCATAAAGAAAAAAGAAAGTTTGTTT	0.0	0.0	0.0	0.0	0.0	0.0	2.125490669521058e-07	8.244791147073056e-08	1.058553909504226e-07	0.0	0.0
TACATAATGGTTAAGATATTTCTTATGCATAAAGAAAAAAGAAAGTTTGTTT	6.035475316817188e-07	3.405911026705067e-07	7.286911577335806e-07	3.661097344368124e-07	0.0	0.0	0.0	0.0	2.117107819008452e-07	0.0	0.0
CAGTCAATTCACAAAATCCTTCTGAAGCATAAAGAAAAAAGAAAGTTTGTTT	0.0	0.0	0.0	0.0	0.0	0.0	0.0	0.0	3.1756617285126784e-07	0.0	0.0
AACTTAAGTCGAAAATTGATTTAAAAGCATAAAGAAAAAAGAAAGTTTGTTT	6.035475316817188e-07	5.108866540057601e-07	6.37604763016883e-07	9.152743360920309e-07	6.572970613809466e-07	4.4524005874675434e-07	4.250981339042116e-07	4.122395573536528e-07	5.292769547521131e-07	6.90187110787561e-07	2.5906064609725146e-07
GTCAAAATTATGAGATAAGTTCACTGGCATAAAGAAAAAAGAAAGTTTGTTT	0.0	1.7029555133525336e-07	0.0	0.0	0.0	0.0	0.0	0.0	0.0	0.0	0.0
GATCCAAGATTTAATGCTATTTCAATGCATAAAGAAAAAAGAAAGTTTGTTT	8.449665443544064e-06	4.4276843347165874e-06	6.37604763016883e-06	7.322194688736247e-06	5.751349287083282e-06	7.21288895169742e-06	5.313726673802645e-06	6.3484891832462525e-06	8.256720494132963e-06	3.5040268701522327e-06	9.71477422864693e-07
ATGAAAAACTTTAAGTTCCTTGTGGAGCATAAAGAAAAAAGAAAGTTTGTTT	3.2189201689691667e-06	2.2138421673582937e-06	4.007801367534693e-06	3.294987609931311e-06	2.9578367762142594e-06	3.4728724582246836e-06	1.7003925356168464e-06	2.1436456982389947e-06	1.7995416461571843e-06	1.2741915891462664e-06	5.828864537188157e-07
AACTTAAGAGCTAAGGCAATTGCGCAGATATAAACCGAAACCATCTTCGGCA	0.0	1.7029555133525336e-07	0.0	0.0	0.0	0.0	0.0	0.0	0.0	0.0	0.0
AAATAAATTATCCTATAACTTAGTCTGCATAAAGAAAAAAGAAAGTTTGTTT	0.0	1.7029555133525336e-07	0.0	0.0	0.0	0.0	0.0	0.0	0.0	0.0	0.0
GAAGAAATCAGGAAACGGGGTTTTGTCTGCGAATAACTAAAATAATTCCAAG	0.0	1.7029555133525336e-07	0.0	0.0	0.0	0.0	0.0	0.0	0.0	0.0	0.0
TGCTTAACGCGTAACGGGATTGTCCTGCATAAAGAAAAAAGAAAGTTTGTTT	0.0	0.0	0.0	2.7458230082760926e-07	0.0	0.0	0.0	0.0	0.0	0.0	0.0
ATATAAAACGTCAAAAGTATTCATTATCAACAAGCACTAAGTCGTTTAGTAT	1.307686318643724e-06	1.7029555133525336e-07	0.0	4.5763716804601545e-07	4.1081066336309156e-07	1.7809602349870172e-07	6.376472008563174e-07	1.6489582294146112e-07	1.058553909504226e-07	0.0	0.0
TCAATCGTAAAGGAGGTGGGTTGATAGCATAAAGAAAAAAGAAAGTTTGTTT	0.0	1.7029555133525336e-07	0.0	0.0	0.0	0.0	0.0	0.0	0.0	0.0	0.0
CACCCTCCAATTCATTTATACGAAAGGCATAAAGAAAAAAGAAAGTTTGTTT	0.0	1.7029555133525336e-07	0.0	0.0	0.0	0.0	0.0	0.0	0.0	0.0	0.0
AGTCAAAATATTTGCATAATTACTTCGCATAAAGAAAAAAGAAAGTTTGTTT	0.0	1.7029555133525336e-07	0.0	0.0	8.216213267261832e-08	0.0	0.0	0.0	0.0	0.0	0.0
CCTCAAAAGTTTAGGGATTTTGAATTGCATAAAGAAAAAAGAAAGTTTGTTT	0.0	1.7029555133525336e-07	0.0	0.0	0.0	0.0	0.0	0.0	0.0	0.0	0.0
CGTGTAAAAAAAAACACCTTTAGGCGGCATAAAGAAAAAAGAAAGTTTGTTT	0.0	1.7029555133525336e-07	0.0	0.0	0.0	0.0	0.0	0.0	0.0	0.0	0.0
CAGGTAATTGCTAATGGCATTCCAACTCAACAAGCACTAAGTCGTTTAGTAT	1.5088688292042971e-06	1.0217733080115201e-06	1.1841231313170683e-06	7.322194688736248e-07	1.3967562554345113e-06	1.5138161997389647e-06	3.188236004281587e-07	1.0718228491194973e-06	1.2702646914050713e-06	1.592739486432833e-07	0.0
CACGTAAGCACCAACGCACTTATCGAGATATAAACCGAAACCATCTTCGGCA	9.053212975225781e-07	3.405911026705067e-07	1.8217278943339516e-07	0.0	0.0	0.0	0.0	8.244791147073056e-08	0.0	0.0	0.0
ACGACAAACGAGAAAAGCCTTACCAAGCATAAAGAAAAAAGAAAGTTTGTTT	6.035475316817188e-07	1.7029555133525336e-07	3.643455788667903e-07	4.5763716804601545e-07	3.286485306904733e-07	2.671440352480526e-07	0.0	3.2979164588292224e-07	6.351323457025357e-07	1.592739486432833e-07	6.476516152431286e-08
CAGATAATTTGGGATTTTATTTACAATCAACAAGCACTAAGTCGTTTAGTAT	0.0	1.7029555133525336e-07	0.0	0.0	0.0	0.0	0.0	0.0	0.0	0.0	0.0
TGCAAAACGCTTAATATAGTTATCATGCATAAAGAAAAAAGAAAGTTTGTTT	6.940796614339766e-06	5.790048745398614e-06	5.0097517094183664e-06	4.5763716804601546e-06	3.4508095722499692e-06	3.918112516971438e-06	3.825883205137905e-06	3.875051839124337e-06	3.2815171194631006e-06	2.5483831782925328e-06	1.0362425843890058e-06
GCGCAAAGTGTTAATGGGTTTGTAAAATTTCAAAAGGGAAACCTATTGTATA	3.017737658408594e-07	5.108866540057601e-07	6.37604763016883e-07	4.5763716804601545e-07	5.751349287083282e-07	3.5619204699740345e-07	6.376472008563174e-07	4.122395573536528e-07	7.409877366529583e-07	1.592739486432833e-07	2.5906064609725146e-07
TTTTCAAGTCGTAAATGTTTTGCTTTGCATAAAGAAAAAAGAAAGTTTGTTT	7.041387869620053e-07	1.7029555133525336e-07	5.465183683001854e-07	1.830548672184062e-07	7.394591940535648e-07	1.5138161997389647e-06	5.313726673802645e-07	4.122395573536528e-07	9.526985185538034e-07	1.0618263242885553e-07	1.9429548457293858e-07
AGTAAAATTACCAACAGTGTTTAACAACATTAACGACCAAAACTTTTTAATT	5.029562764014323e-07	6.811822053410134e-07	9.108639471669758e-08	6.406920352644215e-07	4.929727960357099e-07	2.671440352480526e-07	2.125490669521058e-07	1.6489582294146112e-07	0.0	6.90187110787561e-07	0.0
ACCCTAATCTTTAAGGTCTTTGCCGAAGCCGAATGGATAACTAATTTAGGTG	0.0	1.7029555133525336e-07	0.0	0.0	0.0	0.0	0.0	0.0	0.0	0.0	0.0
GCAAGAAATATGAAGAGGGTTCACGCACATTAACGACCAAAACTTTTTAATT	1.307686318643724e-06	1.5326599620172803e-06	2.3682462626341367e-06	1.8305486721840618e-06	2.9578367762142594e-06	9.795281292428596e-07	2.2317652029971112e-06	2.4734373441219167e-06	1.3761200823554938e-06	5.840044783587055e-07	5.828864537188157e-07
GATATCACTCTACTCGTGTATCTTTTTCAACAAGCACTAAGTCGTTTAGTAT	0.0	1.7029555133525336e-07	0.0	0.0	0.0	0.0	0.0	0.0	0.0	0.0	0.0
AGGGTAAAGACTAACTTCGTTTCATACCCTCAACCCTTAACGCAGTTCGCGC	1.307686318643724e-06	8.514777566762668e-07	1.275209526033766e-06	3.935679645195732e-06	2.2758910750315273e-05	3.499586861749489e-05	0.00013964473698753352	5.144749675773587e-05	0.00017201501029443672	0.0005568217244569184	0.001456503717520272
ATCTGAACGAGGAATGGAGTTTGGCAGCATAAAGAAAAAAGAAAGTTTGTTT	0.0	1.7029555133525336e-07	0.0	0.0	8.216213267261832e-08	0.0	0.0	0.0	0.0	0.0	0.0
TTGGTAATCTTGAAGTATATTGGGTGACAAGAAACGGCAATTAAATTTTGAG	1.307686318643724e-06	1.3623644106820268e-06	1.1841231313170683e-06	1.6474938049656555e-06	9.037834593988015e-07	1.6919122232376665e-06	7.439217343323704e-07	5.77135380295114e-07	5.292769547521131e-07	1.6458308026472606e-06	3.8859096914587716e-07
CGTTGAAGACCTAATGCGGTTTAACGGCATAAAGAAAAAAGAAAGTTTGTTT	0.0	1.7029555133525336e-07	0.0	0.0	0.0	0.0	0.0	0.0	0.0	0.0	0.0
GGCCGAACCACGAAGGCCATTGCAGAGCATAAAGAAAAAAGAAAGTTTGTTT	0.0	1.7029555133525336e-07	0.0	0.0	8.216213267261832e-08	0.0	0.0	0.0	0.0	0.0	0.0
CTATAAAATAACCAACCTTTCATAAAGCATAAAGAAAAAAGAAAGTTTGTTT	0.0	1.7029555133525336e-07	0.0	0.0	0.0	0.0	0.0	0.0	0.0	0.0	0.0
ACGGGAAGAAGTAATATGTTTGGATTGCATAAAGAAAAAAGAAAGTTTGTTT	0.0	0.0	0.0	0.0	0.0	0.0	2.125490669521058e-07	0.0	0.0	0.0	0.0
TTCATAAACTGTAAGAGTATTAACATGCATAAAGAAAAAAGAAAGTTTGTTT	0.0	1.7029555133525336e-07	0.0	0.0	0.0	0.0	0.0	0.0	0.0	0.0	0.0
ACGCTAATAGATAAGGTCATTTTCTGGCATAAAGAAAAAAGAAAGTTTGTTT	6.035475316817188e-07	8.514777566762668e-07	6.37604763016883e-07	8.237469024828278e-07	5.751349287083282e-07	1.0685761409922105e-06	1.5941180021407936e-06	1.319166583531689e-06	1.4819754733059166e-06	1.0087350080741276e-06	4.5335613067019e-07
AACGCAAATGCGAATGGCATTCCAAGTCGTAAACGATGAATGTGTTTCATGA	0.0	0.0	0.0	0.0	0.0	0.0	0.0	3.2979164588292224e-07	0.0	0.0	0.0
TTGCTAAACAGGAAATTGATTCTAGTACTGCAATCACAAATATTATTGCGTC	0.0	1.7029555133525336e-07	0.0	0.0	0.0	0.0	0.0	8.244791147073056e-08	0.0	0.0	0.0
ATCGTAACGCCAAACATGATTGGTCATCGTAAACGATGAATGTGTTTCATGA	0.0	0.0	0.0	0.0	0.0	0.0	0.0	4.946874688243834e-07	0.0	0.0	0.0
GTTTCAAGAAATAAGTCGATTGTTATTCCTAAAACACAAACCCCATTCTGGG	0.0	1.7029555133525336e-07	9.108639471669758e-08	0.0	0.0	0.0	0.0	2.473437344121917e-07	0.0	0.0	0.0
TAGAAAAATAAAAAGGCACTTTGAGTAACCAAACATATAATAAAATTCACTA	3.017737658408594e-07	5.108866540057601e-07	1.8217278943339516e-07	9.15274336092031e-08	2.4648639801785497e-07	8.904801174935086e-08	0.0	8.244791147073056e-08	0.0	1.592739486432833e-07	1.2953032304862573e-07
CGTTAAAGAACAAATATGCTTTCCCGAACCAAACATATAATAAAATTCACTA	0.0	0.0	0.0	0.0	0.0	0.0	0.0	0.0	0.0	0.0	3.8859096914587716e-07
ACTAGGATTGTGAATCGTCTTAGTACAACCAAACATATAATAAAATTCACTA	0.0	1.7029555133525336e-07	0.0	0.0	0.0	0.0	0.0	0.0	0.0	0.0	0.0
ACGCCACCACCTCATAGATATTGTATGCATAAAGAAAAAAGAAAGTTTGTTT	0.0	1.7029555133525336e-07	0.0	0.0	0.0	0.0	0.0	0.0	0.0	0.0	0.0
TCCTTAAGAGTAAAGCTGGTTGTTGCGCATAAAGAAAAAAGAAAGTTTGTTT	2.0118251056057292e-07	0.0	0.0	0.0	3.286485306904733e-07	0.0	0.0	0.0	0.0	0.0	0.0
GCACTAAGAAAGAATTGCTTACTTTAGCATAAAGAAAAAAGAAAGTTTGTTT	3.017737658408594e-07	1.7029555133525336e-07	9.108639471669758e-08	2.7458230082760926e-07	8.216213267261832e-08	2.671440352480526e-07	1.062745334760529e-07	2.473437344121917e-07	3.1756617285126784e-07	0.0	1.2953032304862573e-07
CAAGCAATCACTAACTATTTTATGTGTCAACAAGCACTAAGTCGTTTAGTAT	0.0	1.7029555133525336e-07	0.0	0.0	0.0	0.0	0.0	8.244791147073056e-08	0.0	0.0	0.0
AGTCTAAACTGCAAGATTATTGTGGATCAACAAGCACTAAGTCGTTTAGTAT	4.0236502112114584e-07	8.514777566762668e-07	9.108639471669757e-07	5.491646016552185e-07	1.8897290514702214e-06	1.0685761409922105e-06	8.501962678084232e-07	9.069270261780362e-07	2.646384773760565e-06	1.2741915891462664e-06	3.8859096914587716e-07
ATATTAACTTTCAATGTGGTTGATACACATTAACGACCAAAACTTTTTAATT	3.3195114242494534e-06	2.0435466160230403e-06	1.3662959207504635e-06	1.6474938049656555e-06	2.054053316815458e-06	1.6028642114883156e-06	1.169019868236582e-06	1.4840624064731502e-06	1.9053970371076068e-06	1.592739486432833e-07	6.476516152431286e-08
TTATAAATGATAAAAATGTTGTCCAAGCATAAAGAAAAAAGAAAGTTTGTTT	0.0	1.7029555133525336e-07	0.0	0.0	0.0	0.0	0.0	0.0	0.0	0.0	0.0
TCATTAATATGTAAAGTTTTTCCTATCCATGAAAGAATAATGGTTTTATAGT	0.0	1.7029555133525336e-07	0.0	0.0	0.0	0.0	0.0	0.0	0.0	0.0	0.0
GTCATAATGGTGAACATGTTTTGCGAGTTGGAAGTCTCAAGATTTTTTGTTC	0.0	1.7029555133525336e-07	0.0	0.0	0.0	0.0	0.0	8.244791147073056e-08	0.0	0.0	0.0
GGCTTAAATTCCAAGTTTTTTGCAGCGCATAAAGAAAAAAGAAAGTTTGTTT	4.0236502112114584e-07	1.7029555133525336e-07	9.108639471669758e-08	9.15274336092031e-08	2.4648639801785497e-07	0.0	0.0	0.0	0.0	0.0	0.0
CCACAAAAATGCAAACATGTTTGCATTCGTAAACGATGAATGTGTTTCATGA	0.0	0.0	0.0	0.0	0.0	0.0	0.0	2.473437344121917e-07	0.0	0.0	0.0
CTCAAAATCTTTAATTCGCTTTAATAGCATAAAGAAAAAAGAAAGTTTGTTT	1.2070950633634375e-06	2.5544332700288002e-06	3.5523693939512056e-06	2.2881858402300773e-06	1.1502698574166564e-06	2.6714403524805262e-06	1.5941180021407936e-06	1.154270760590228e-06	1.587830864256339e-06	2.1767439647915384e-06	7.124167767674415e-07
AGCGCAAGAGTTAAAGTTTTTCGTTTGATATAAACCGAAACCATCTTCGGCA	0.0	1.7029555133525336e-07	0.0	0.0	0.0	0.0	0.0	0.0	0.0	0.0	0.0
TGATTATCTAAAAACCAGCTTAAATTGCATAAAGAAAAAAGAAAGTTTGTTT	0.0	1.7029555133525336e-07	0.0	0.0	0.0	0.0	0.0	0.0	0.0	0.0	0.0
GACCTAATAACAATTTAGTTGAGAAAGCATAAAGAAAAAAGAAAGTTTGTTT	0.0	0.0	2.732591841500927e-07	9.15274336092031e-08	0.0	1.7809602349870172e-07	0.0	8.244791147073056e-08	0.0	0.0	0.0
ATAAAAAACAGGAATATCTTTGAGAGGCATAAAGAAAAAAGAAAGTTTGTTT	5.834292806256615e-06	5.960344296733868e-06	6.284961235452133e-06	7.047612387908638e-06	5.915673552428519e-06	6.589552869451964e-06	5.313726673802645e-06	4.3697393079487195e-06	3.704938683264791e-06	3.0262050242223825e-06	1.1010077459133185e-06
TTAGTAAAACAGAATATTGTTAGCCCGATATAAACCGAAACCATCTTCGGCA	2.0118251056057292e-07	0.0	9.108639471669758e-08	1.830548672184062e-07	0.0	0.0	0.0	0.0	0.0	0.0	0.0
GACCCAAACGCGAAGGGGGTTTGAGGAACCAAACATATAATAAAATTCACTA	1.5088688292042971e-06	1.1920688593467736e-06	1.3662959207504635e-06	1.281384070528843e-06	1.068107724744038e-06	2.04810427023507e-06	1.7003925356168464e-06	1.9787498752975334e-06	1.587830864256339e-06	1.4865568540039775e-06	8.419470998160672e-07
AAATTAATTATCAAGGGCATTTACATCCCTCAACCCTTAACGCAGTTCGCGC	0.0	1.7029555133525336e-07	0.0	0.0	0.0	0.0	1.062745334760529e-07	0.0	0.0	0.0	0.0
AGGCCAATTTGCAAAGAACTTTTTAAAACCAAACATATAATAAAATTCACTA	0.0	1.7029555133525336e-07	0.0	0.0	0.0	0.0	0.0	0.0	0.0	0.0	0.0
GTGGGAAGTGGGAAGGCACTTGGGGTCCCTCAACCCTTAACGCAGTTCGCGC	2.0118251056057292e-07	1.7029555133525336e-07	9.108639471669758e-08	0.0	0.0	0.0	0.0	0.0	0.0	0.0	0.0
TCACCAATGTGGAAACGCATTCCACTGTTGGAAGTCTCAAGATTTTTTGTTC	0.0	3.405911026705067e-07	0.0	0.0	8.216213267261832e-08	0.0	0.0	0.0	0.0	0.0	0.0
ACTCAAATCTAAAACAGTATTGCTGGTCAACAAGCACTAAGTCGTTTAGTAT	0.0	1.7029555133525336e-07	0.0	0.0	0.0	0.0	0.0	0.0	0.0	0.0	0.0
TGATTAATTGGAGTAGGTTTAAATATGCATAAAGAAAAAAGAAAGTTTGTTT	0.0	0.0	0.0	0.0	0.0	0.0	0.0	0.0	0.0	2.654565810721388e-07	1.9429548457293858e-07
CAAATAAATGTTAAAATGTTTATTAACCCTCAACCCTTAACGCAGTTCGCGC	0.0	1.7029555133525336e-07	0.0	0.0	0.0	0.0	0.0	0.0	0.0	0.0	0.0
TTACCAAATCCCAAGTAAATTAGGAAGTACCAAGACAAAAAACTGTTATTTA	0.0	1.7029555133525336e-07	0.0	0.0	0.0	0.0	0.0	0.0	0.0	0.0	0.0
AAACTAATTTGGAACCGTATTTTATTAACCAAACATATAATAAAATTCACTA	2.0118251056057292e-07	1.7029555133525336e-07	9.108639471669758e-08	3.661097344368124e-07	0.0	0.0	0.0	8.244791147073056e-08	0.0	0.0	0.0
ACGTTAACCTGAAAAGTGTTTTTTTAACATTAACGACCAAAACTTTTTAATT	0.0	1.7029555133525336e-07	2.732591841500927e-07	9.15274336092031e-08	8.216213267261832e-08	8.904801174935086e-08	0.0	1.6489582294146112e-07	0.0	0.0	0.0
ATGTCAACTCTAAAGACATTTTCATCGATATAAACCGAAACCATCTTCGGCA	0.0	0.0	6.37604763016883e-07	2.7458230082760926e-07	4.1081066336309156e-07	4.4524005874675434e-07	5.313726673802645e-07	0.0	6.351323457025357e-07	1.0618263242885553e-07	6.476516152431286e-08
AACTCAATGCGGATTTTTTTTTAATTGCATAAAGAAAAAAGAAAGTTTGTTT	0.0	1.7029555133525336e-07	0.0	0.0	0.0	0.0	0.0	0.0	0.0	0.0	0.0
GTCACAATAGTTAAATGATTTACAAAGATATAAACCGAAACCATCTTCGGCA	0.0	1.7029555133525336e-07	0.0	0.0	0.0	0.0	0.0	0.0	0.0	0.0	0.0
ACAAGAAGAAAGAAATACTTTCAGTCGACGAAACGCTAAACCACATTCTGTC	0.0	1.7029555133525336e-07	0.0	0.0	0.0	0.0	0.0	0.0	0.0	0.0	0.0
GCTCAAACTGTAAAAGTGGTTCTGTTATCCAAACGCATAATTACTTTTAACC	0.0	1.7029555133525336e-07	0.0	0.0	0.0	0.0	0.0	8.244791147073056e-08	0.0	0.0	0.0
GGGGGAAACCCCAAACACATTCTCGTACATTAACGACCAAAACTTTTTAATT	2.414190126726875e-06	2.2138421673582937e-06	3.37019660451781e-06	3.7526247779773264e-06	2.9578367762142594e-06	1.8700082467363682e-06	2.8694124038534287e-06	3.133020635887761e-06	2.85809555566141e-06	1.9643786999338273e-06	7.771819382917543e-07
ATATTAATCTGCAACGTGTTTCTGTGATTTCAAAAGGGAAACCTATTGTATA	4.0236502112114584e-07	0.0	1.8217278943339516e-07	0.0	4.1081066336309156e-07	2.671440352480526e-07	0.0	0.0	0.0	0.0	0.0
CCAATAACTTAAAATACAATTTAGAGTCAACAAGCACTAAGTCGTTTAGTAT	2.7159638925677342e-06	1.7029555133525336e-06	2.732591841500927e-06	2.6542955746668898e-06	2.2183775821606944e-06	2.6714403524805262e-06	4.250981339042116e-06	2.308541521180456e-06	2.1171078190084522e-06	9.025523756452721e-07	1.2305380689619443e-06
TTACTAATCTTGAAATTTCTTCTCGATCAACAAGCACTAAGTCGTTTAGTAT	0.0	3.405911026705067e-07	0.0	0.0	1.6432426534523664e-07	0.0	0.0	0.0	0.0	0.0	0.0
CCGGAAACAAGGAAGTAGGTTATCCCGCATAAAGAAAAAAGAAAGTTTGTTT	7.041387869620053e-07	1.7029555133525336e-07	7.286911577335806e-07	9.152743360920309e-07	4.929727960357099e-07	8.904801174935087e-07	4.250981339042116e-07	2.473437344121917e-07	0.0	0.0	0.0
AGATTAATAAGCAACGTCATTGTACCGATATAAACCGAAACCATCTTCGGCA	6.035475316817188e-07	1.7029555133525336e-07	6.37604763016883e-07	1.830548672184062e-07	0.0	0.0	1.062745334760529e-07	0.0	0.0	0.0	0.0
CAGAAAACACTAAAAAAGGTTGGCAAGCATAAAGAAAAAAGAAAGTTTGTTT	0.0	1.7029555133525336e-07	0.0	0.0	0.0	0.0	0.0	0.0	0.0	0.0	0.0
TTTTAAATGCATAATTTGTTTGGATAGATATAAACCGAAACCATCTTCGGCA	0.0	3.405911026705067e-07	9.108639471669758e-08	0.0	2.4648639801785497e-07	1.7809602349870172e-07	0.0	8.244791147073056e-08	0.0	0.0	0.0
GTCAGAATAAAGAATGGTATTGGTCGAAGAGAACAGATAACCTAATTTGAGT	0.0	1.7029555133525336e-07	0.0	0.0	8.216213267261832e-08	2.671440352480526e-07	8.501962678084232e-07	7.420312032365751e-07	0.0	0.0	0.0
CCCTGAATCTACAATCGCCTTCTCCAGCATAAAGAAAAAAGAAAGTTTGTTT	0.0	1.7029555133525336e-07	0.0	0.0	0.0	0.0	0.0	0.0	0.0	0.0	0.0
ACAACAATGTGAAACACTATTGCTCCGCATAAAGAAAAAAGAAAGTTTGTTT	0.0	1.7029555133525336e-07	0.0	0.0	0.0	0.0	0.0	0.0	0.0	0.0	0.0
ATAAGAAGAGGTAAGGTCGTTCGGGGACATTAACGACCAAAACTTTTTAATT	8.047300422422917e-07	1.1920688593467736e-06	9.108639471669757e-07	1.3729115041380463e-06	1.7254047861249846e-06	1.6028642114883156e-06	1.8066670690928997e-06	1.2367186720609583e-06	5.292769547521131e-07	6.370957945731332e-07	3.238258076215643e-07
CCCTAAAAACTAAAATACGTTATAACGATATAAACCGAAACCATCTTCGGCA	2.0118251056057292e-07	0.0	0.0	4.5763716804601545e-07	0.0	0.0	0.0	0.0	0.0	0.0	0.0
TTAGAAATGTACAATTTCCGTTAAATGCATAAAGAAAAAAGAAAGTTTGTTT	0.0	3.405911026705067e-07	9.108639471669758e-08	0.0	0.0	0.0	0.0	8.244791147073056e-08	0.0	0.0	0.0
CGTTTAATATTAAATAAGGTTTGCGTGCATAAAGAAAAAAGAAAGTTTGTTT	2.0118251056057292e-07	0.0	9.108639471669758e-08	0.0	0.0	0.0	0.0	0.0	0.0	0.0	0.0
CCCTTAACTATTAACATGTTTTCCGGTCAACAAGCACTAAGTCGTTTAGTAT	8.047300422422917e-07	0.0	4.5543197358348786e-07	1.006801769701234e-06	1.6432426534523662e-06	7.123840939948069e-07	8.501962678084232e-07	5.77135380295114e-07	1.0585539095042261e-06	3.185478972865666e-07	6.476516152431286e-08
GCCGAAAAACGTAACGATATTAGTCTACTAAAAGTCCAAAATATTTTTGATA	2.0118251056057292e-07	6.811822053410134e-07	1.8217278943339516e-07	9.15274336092031e-08	1.6432426534523664e-07	3.5619204699740345e-07	0.0	8.244791147073056e-08	0.0	0.0	0.0
GGAGAAAATCAAAATCAGTTTTTCTGGCATAAAGAAAAAAGAAAGTTTGTTT	1.4082775739240107e-06	5.108866540057601e-07	1.0930367366003708e-06	4.5763716804601545e-07	2.4648639801785497e-07	2.671440352480526e-07	2.125490669521058e-07	4.122395573536528e-07	1.058553909504226e-07	3.716392135009944e-07	0.0
ATTCTAATTCCTAATTCTATTTCTTTACTACAAAGAACAAGAATCTTGCCTT	0.0	0.0	0.0	0.0	0.0	0.0	0.0	3.2979164588292224e-07	0.0	0.0	0.0
GCAGGAACGTTTAATAGGCTTGAGATACTAAAAGTCCAAAATATTTTTGATA	0.0	1.7029555133525336e-07	0.0	0.0	0.0	0.0	0.0	0.0	0.0	0.0	0.0
GCCTGAAAATACAACGACATTAGAGCGCATAAAGAAAAAAGAAAGTTTGTTT	0.0	1.7029555133525336e-07	0.0	0.0	0.0	0.0	0.0	0.0	0.0	0.0	0.0
ACTACAAGGTAGAAAATATTTCCCGCGCATAAAGAAAAAAGAAAGTTTGTTT	0.0	0.0	0.0	0.0	0.0	0.0	0.0	0.0	0.0	0.0	1.9429548457293858e-07
ATATCAACCAGTAAGCGTATTCCCGGCCCTCAACCCTTAACGCAGTTCGCGC	0.0	0.0	0.0	0.0	0.0	0.0	0.0	0.0	4.234215638016904e-07	3.716392135009944e-07	6.476516152431286e-07
AACGTAATAGATAATAATTTTCGTCAGATATAAACCGAAACCATCTTCGGCA	0.0	1.7029555133525336e-07	0.0	0.0	0.0	0.0	0.0	0.0	0.0	0.0	0.0
GGGCAAAGCGGTAATATCATTTTTTGGCATAAAGAAAAAAGAAAGTTTGTTT	0.0	0.0	0.0	0.0	0.0	0.0	0.0	0.0	0.0	0.0	1.9429548457293858e-07
CTTCGAATCCAAATAACCTTTCCTAAGCATAAAGAAAAAAGAAAGTTTGTTT	0.0	1.7029555133525336e-07	0.0	0.0	0.0	0.0	0.0	0.0	0.0	0.0	0.0
TGGCAAAAAATCAACGCAATTTAGTAGCATAAAGAAAAAAGAAAGTTTGTTT	1.6094600844845834e-06	2.0435466160230403e-06	2.094987078484044e-06	1.7390212385748588e-06	1.068107724744038e-06	9.795281292428596e-07	1.7003925356168464e-06	1.154270760590228e-06	6.351323457025357e-07	5.840044783587055e-07	2.5906064609725146e-07
TTGACAAAGGTCAAAAATCTTTGAAGGATATAAACCGAAACCATCTTCGGCA	2.414190126726875e-06	5.108866540057601e-07	5.465183683001854e-07	1.830548672184062e-07	8.216213267261832e-08	0.0	0.0	8.244791147073056e-08	0.0	0.0	0.0
GCCCGAACCCTGAAAATTTTTGCACTAAGAGAACAGATAACCTAATTTGAGT	5.029562764014323e-07	6.811822053410134e-07	5.465183683001854e-07	3.661097344368124e-07	5.751349287083282e-07	2.671440352480526e-07	1.062745334760529e-07	8.244791147073056e-08	2.117107819008452e-07	0.0	0.0
ATGATAACGACCAAAGCTCTTTGACTGATATAAACCGAAACCATCTTCGGCA	1.4082775739240107e-06	3.405911026705067e-07	3.643455788667903e-07	1.830548672184062e-07	0.0	0.0	0.0	0.0	0.0	0.0	0.0
GCTAAAATTAATAATGAAGTTTACACAACCAAACATATAATAAAATTCACTA	0.0	0.0	0.0	0.0	0.0	0.0	0.0	0.0	0.0	0.0	3.8859096914587716e-07
GACACAATACGGAATGACTTTATCGCATTTCAAAAGGGAAACCTATTGTATA	5.029562764014323e-07	3.405911026705067e-07	0.0	9.15274336092031e-08	6.572970613809466e-07	3.5619204699740345e-07	6.376472008563174e-07	3.2979164588292224e-07	4.234215638016904e-07	0.0	0.0
ATCAACAGCGAGCTCCCCTTTTACATGCATAAAGAAAAAAGAAAGTTTGTTT	0.0	0.0	0.0	0.0	0.0	0.0	2.125490669521058e-07	8.244791147073056e-08	0.0	0.0	6.476516152431286e-08
CTTCAAATAATTAAACCAATTATTGTCCCTCAACCCTTAACGCAGTTCGCGC	4.82838025345375e-06	5.619753194063361e-06	6.102788446018737e-06	4.667899114069357e-06	4.108106633630916e-06	5.16478468146235e-06	5.6325502742308045e-06	5.441562157068217e-06	4.5517818108681716e-06	2.336017913434822e-06	1.5543638765835086e-06
TCGCAAATTTACAATGATTTTACGCCGCATAAAGAAAAAAGAAAGTTTGTTT	6.035475316817188e-07	0.0	3.643455788667903e-07	9.15274336092031e-08	2.4648639801785497e-07	0.0	0.0	0.0	0.0	0.0	0.0
TATGAAAATACCAAAAAATTTAATGTGCATAAAGAAAAAAGAAAGTTTGTTT	0.0	0.0	0.0	0.0	0.0	0.0	0.0	0.0	0.0	0.0	3.238258076215643e-07
CTCTCAAGTACTATCTCTTTTGGGCATCAACAAGCACTAAGTCGTTTAGTAT	0.0	1.7029555133525336e-07	0.0	0.0	0.0	0.0	0.0	0.0	1.058553909504226e-07	5.3091316214427764e-08	6.476516152431286e-08
CCAACAAATTGGAAGGTCGTTAGAGCCCCTCAACCCTTAACGCAGTTCGCGC	5.029562764014323e-07	8.514777566762668e-07	7.286911577335806e-07	8.237469024828278e-07	1.4789183881071297e-06	4.4524005874675434e-07	4.250981339042116e-07	2.473437344121917e-07	6.351323457025357e-07	4.247305297154221e-07	6.476516152431286e-08
CGTGGAAGACTGAAATCAATTGAAACGCATAAAGAAAAAAGAAAGTTTGTTT	2.0118251056057292e-07	5.108866540057601e-07	9.108639471669758e-08	0.0	0.0	0.0	0.0	0.0	0.0	0.0	0.0
AGTGAAAAACATAAATGGATTTCGGTGCATAAAGAAAAAAGAAAGTTTGTTT	0.0	1.7029555133525336e-07	0.0	0.0	0.0	0.0	0.0	0.0	0.0	5.3091316214427764e-08	0.0
CCCAACAACCATAAATAACCTTTTAGATTTCAAAAGGGAAACCTATTGTATA	0.0	1.7029555133525336e-07	0.0	0.0	0.0	0.0	0.0	0.0	0.0	0.0	0.0
GAACCAACCCCTAATTGGTTACATTAGCATAAAGAAAAAAGAAAGTTTGTTT	0.0	0.0	0.0	0.0	0.0	0.0	0.0	0.0	2.117107819008452e-07	0.0	0.0
ACAAAAACACCTAAATAGTTTTCATCGCATAAAGAAAAAAGAAAGTTTGTTT	0.0	1.7029555133525336e-07	0.0	9.15274336092031e-08	0.0	8.904801174935086e-08	0.0	0.0	0.0	0.0	0.0
CGGCAAAAAACAAATTATATTTTGAAAACCAAACATATAATAAAATTCACTA	0.0	1.7029555133525336e-07	0.0	0.0	0.0	0.0	0.0	0.0	0.0	0.0	0.0
ATCGTAAAGGATAAGCTGGTTTAGGGATTTCAAAAGGGAAACCTATTGTATA	0.0	1.7029555133525336e-07	0.0	0.0	0.0	0.0	0.0	0.0	0.0	0.0	0.0
TTCCAAATCTGGAACTGTATTTGGAAGCATAAAGAAAAAAGAAAGTTTGTTT	0.0	1.7029555133525336e-07	0.0	0.0	0.0	0.0	0.0	0.0	0.0	0.0	0.0
AGTCCAATTCAAAACTTTATTAAACAAAGAGAACAGATAACCTAATTTGAGT	4.0236502112114584e-07	6.811822053410134e-07	6.37604763016883e-07	2.7458230082760926e-07	8.216213267261832e-08	8.904801174935086e-08	0.0	8.244791147073056e-08	0.0	0.0	0.0
CTTATAAGTCTGAATCGCTTTCCGTAGCATAAAGAAAAAAGAAAGTTTGTTT	2.0118251056057292e-07	1.7029555133525336e-07	0.0	9.15274336092031e-08	0.0	1.7809602349870172e-07	0.0	0.0	0.0	5.3091316214427764e-08	0.0
TTACAAATAATGAAAGCTGTTCGTCAAACCAAACATATAATAAAATTCACTA	0.0	1.7029555133525336e-07	0.0	0.0	0.0	0.0	0.0	0.0	0.0	0.0	0.0
GAGAAAATTCTGAAAGACGTTTGAATCCCTCAACCCTTAACGCAGTTCGCGC	0.0	1.7029555133525336e-07	1.8217278943339516e-07	0.0	0.0	0.0	0.0	0.0	0.0	0.0	0.0
AGGATAAAGTTTAAGATATTTAATGGGCATAAAGAAAAAAGAAAGTTTGTTT	0.0	1.7029555133525336e-07	0.0	0.0	0.0	0.0	0.0	0.0	0.0	0.0	0.0
GAATTAACATAGAAGGGCGTTACGGGCCCTCAACCCTTAACGCAGTTCGCGC	1.106503808083151e-06	1.5326599620172803e-06	1.275209526033766e-06	1.6474938049656555e-06	2.382701847505931e-06	1.8700082467363682e-06	1.062745334760529e-06	1.7314061408853416e-06	2.0112524280580293e-06	5.309131621442776e-07	1.9429548457293858e-07
TAAAAGAGCCAACTAAGTTGTGTTATTCAACAAGCACTAAGTCGTTTAGTAT	2.0118251056057292e-07	1.7029555133525336e-07	0.0	0.0	8.216213267261832e-08	0.0	1.062745334760529e-07	0.0	0.0	0.0	0.0
CTAAAAATAAGGAAAAAATTGGGGGAGCATAAAGAAAAAAGAAAGTTTGTTT	0.0	1.7029555133525336e-07	0.0	0.0	0.0	0.0	0.0	0.0	0.0	0.0	0.0
TGGGCGAGGCGCAACGCCCTTGGAGGGCATAAAGAAAAAAGAAAGTTTGTTT	2.0118251056057292e-07	1.7029555133525336e-07	0.0	0.0	0.0	0.0	0.0	0.0	0.0	0.0	0.0
ACCTCAATCGGGAAATGTCTTGCTGTGCATAAAGAAAAAAGAAAGTTTGTTT	6.035475316817188e-07	6.811822053410134e-07	2.732591841500927e-07	1.098329203310437e-06	2.4648639801785497e-07	8.904801174935086e-08	0.0	0.0	0.0	0.0	0.0
GAACGAAAGTTGAACTTCGTTCATTGGCATAAAGAAAAAAGAAAGTTTGTTT	6.035475316817188e-07	0.0	2.732591841500927e-07	4.5763716804601545e-07	9.859455920714199e-07	7.123840939948069e-07	0.0	0.0	1.058553909504226e-07	1.592739486432833e-07	0.0
AACCCTAATATCGAACAGGCTTCATACTGCGAATAACTAAAATAATTCCAAG	2.0118251056057292e-07	1.7029555133525336e-07	0.0	1.830548672184062e-07	4.1081066336309156e-07	2.671440352480526e-07	1.062745334760529e-07	0.0	2.117107819008452e-07	5.3091316214427764e-08	0.0
TAAGAAACGATTAATAATTTTATTTACTGCGAATAACTAAAATAATTCCAAG	2.0118251056057292e-07	0.0	0.0	0.0	0.0	0.0	0.0	0.0	0.0	0.0	0.0
AAGAGAATACTGAACAGGCTTAGTTACCCTCAACCCTTAACGCAGTTCGCGC	7.041387869620053e-07	1.0217733080115201e-06	3.643455788667903e-07	0.0	6.572970613809466e-07	4.4524005874675434e-07	1.062745334760529e-06	8.244791147073056e-08	6.351323457025357e-07	0.0	0.0
CCGTAAATAGATAAGTGGTTTAAAATACATTAACGACCAAAACTTTTTAATT	2.0118251056057292e-07	0.0	0.0	1.830548672184062e-07	0.0	8.904801174935086e-08	3.188236004281587e-07	8.244791147073056e-08	1.058553909504226e-07	0.0	0.0
TTCTTAATGGGAAATTAGTTTTAGTAGCATAAAGAAAAAAGAAAGTTTGTTT	0.0	1.7029555133525336e-07	0.0	0.0	1.6432426534523664e-07	8.904801174935086e-08	1.062745334760529e-07	0.0	2.117107819008452e-07	0.0	1.2953032304862573e-07
GGTGCAATCCGAAACGCTATTCGGGTGATATAAACCGAAACCATCTTCGGCA	1.2070950633634375e-06	6.811822053410134e-07	5.465183683001854e-07	2.7458230082760926e-07	8.216213267261832e-08	0.0	0.0	0.0	0.0	0.0	0.0
CGACAAACAATGAAGAGTCTTCGCCTATCCAAACGCATAATTACTTTTAACC	0.0	0.0	0.0	0.0	0.0	0.0	0.0	4.946874688243834e-07	0.0	0.0	0.0
AAAATAAAACCAAGGGAGGTGGTGCGTCAACAAGCACTAAGTCGTTTAGTAT	0.0	1.7029555133525336e-07	0.0	0.0	0.0	0.0	0.0	0.0	0.0	0.0	0.0
TAAATAAGCTCCAATAAACTTGTTCTATTTCAAAAGGGAAACCTATTGTATA	1.0159716783308933e-05	1.1920688593467735e-05	1.165905852373729e-05	9.51885309535712e-06	1.1913509237529656e-05	1.1843385562663666e-05	1.2009022282793979e-05	1.2861874189433967e-05	1.016211753124057e-05	7.963697432164165e-06	3.885909691458772e-06
CGCGAAAACTCTAAGTTATTTTCAAGCCCTCAACCCTTAACGCAGTTCGCGC	4.0236502112114584e-07	0.0	1.8217278943339516e-07	7.322194688736248e-07	4.1081066336309156e-07	5.342880704961052e-07	3.188236004281587e-07	1.154270760590228e-06	7.409877366529583e-07	6.370957945731332e-07	6.476516152431286e-08
CGATAATCATGAAATCGCTTTTTGGAGCATAAAGAAAAAAGAAAGTTTGTTT	0.0	1.7029555133525336e-07	1.8217278943339516e-07	0.0	0.0	0.0	0.0	0.0	0.0	0.0	0.0
TGGGCAACAAGAAAGGAGGTTCTATGATTTCAAAAGGGAAACCTATTGTATA	1.106503808083151e-06	5.108866540057601e-07	1.275209526033766e-06	6.406920352644215e-07	4.929727960357099e-07	8.904801174935087e-07	9.564708012844762e-07	5.77135380295114e-07	8.468431276033808e-07	6.370957945731332e-07	3.238258076215643e-07
AACTTTTAAACTAATTCAACGATACGGCATAAAGAAAAAAGAAAGTTTGTTT	0.0	1.7029555133525336e-07	0.0	0.0	0.0	0.0	0.0	0.0	0.0	0.0	0.0
GGCTGAAAACTGAATAATCTTGGTATAACCAAACATATAATAAAATTCACTA	2.011825105605729e-06	1.3623644106820268e-06	1.3662959207504635e-06	7.322194688736248e-07	2.4648639801785497e-07	1.7809602349870172e-07	1.062745334760529e-07	3.2979164588292224e-07	3.1756617285126784e-07	6.370957945731332e-07	6.476516152431286e-08
GTAATAACATGCAATTAATTTTTTTTGCATAAAGAAAAAAGAAAGTTTGTTT	3.2189201689691667e-06	2.384137718693547e-06	2.8236782362176248e-06	3.020405309103702e-06	6.572970613809466e-07	2.582392340731175e-06	1.2752944017126349e-06	1.9787498752975334e-06	1.3761200823554938e-06	2.1236526485771105e-06	1.36006839201057e-06
TGTTGAAACGCAAAACGGTTTTTCAAACTGCAATCACAAATATTATTGCGTC	0.0	1.7029555133525336e-07	0.0	2.7458230082760926e-07	1.6432426534523664e-07	0.0	0.0	8.244791147073056e-08	0.0	5.3091316214427764e-08	0.0
GTAGCAAGCGGCAAAGAGTTTTCTGTGCATAAAGAAAAAAGAAAGTTTGTTT	6.035475316817188e-07	6.811822053410134e-07	7.286911577335806e-07	5.491646016552185e-07	1.6432426534523664e-07	3.5619204699740345e-07	1.062745334760529e-07	8.244791147073056e-08	2.117107819008452e-07	1.0618263242885553e-07	0.0
CGTCCAATCGTTAATAGACTTTGCTTAACCAAACATATAATAAAATTCACTA	1.911233850325443e-06	1.5326599620172803e-06	1.5484687101838587e-06	1.098329203310437e-06	7.394591940535648e-07	1.3357201762402631e-06	9.564708012844762e-07	1.154270760590228e-06	1.1644093004546486e-06	8.494610594308442e-07	1.9429548457293858e-07
GGCGGAACGGGGAAGGGACTTGCGAAGCATAAAGAAAAAAGAAAGTTTGTTT	0.0	0.0	0.0	0.0	0.0	0.0	2.125490669521058e-07	0.0	0.0	0.0	0.0
TACCAAAATCTCAATTTAGTTCGTAAGATATAAACCGAAACCATCTTCGGCA	0.0	1.7029555133525336e-07	0.0	0.0	0.0	0.0	0.0	0.0	0.0	0.0	0.0
AACGAAATTGATAATTTTATTTACACATTTCAAAAGGGAAACCTATTGTATA	0.0	0.0	0.0	0.0	0.0	0.0	0.0	0.0	0.0	3.185478972865666e-07	9.0671226134038e-07
ATGGCAAAATTCAAACTGATTCTTTATCACAAAATTACAACACTGTTTCGTT	0.0	0.0	0.0	0.0	0.0	0.0	0.0	5.77135380295114e-07	0.0	0.0	0.0
TGAACAAGGTTGAATACGTTTTCGGATCGTAAACGATGAATGTGTTTCATGA	0.0	0.0	2.732591841500927e-07	1.830548672184062e-07	8.216213267261832e-08	8.904801174935086e-08	3.188236004281587e-07	1.6489582294146112e-07	0.0	0.0	0.0
AGCAAAATGCCTAAAGATGTTGAACTGCATAAAGAAAAAAGAAAGTTTGTTT	2.0118251056057292e-07	1.7029555133525336e-07	5.465183683001854e-07	4.5763716804601545e-07	2.4648639801785497e-07	1.7809602349870172e-07	3.188236004281587e-07	7.420312032365751e-07	1.058553909504226e-07	1.592739486432833e-07	1.9429548457293858e-07
ATCAGAACAGGAAAAGTTATTAATTGGCATAAAGAAAAAAGAAAGTTTGTTT	0.0	1.7029555133525336e-07	0.0	0.0	0.0	0.0	0.0	0.0	0.0	0.0	0.0
CTATAAATCCTAAACAGCGTTAGCGTTCAACAAGCACTAAGTCGTTTAGTAT	9.053212975225781e-07	5.108866540057601e-07	3.643455788667903e-07	2.7458230082760926e-07	7.394591940535648e-07	1.7809602349870172e-07	1.062745334760529e-07	6.595832917658445e-07	1.058553909504226e-07	5.3091316214427764e-08	6.476516152431286e-08
TACAAAATAGTAAATGGCATTTAATCATCCAAACGCATAATTACTTTTAACC	0.0	0.0	0.0	0.0	0.0	0.0	0.0	5.77135380295114e-07	0.0	0.0	0.0
ATACAAACAGGGAAGAAGATTAGGGAGTTGGAAGTCTCAAGATTTTTTGTTC	0.0	0.0	0.0	0.0	0.0	0.0	2.125490669521058e-07	0.0	0.0	0.0	0.0
CACACAACAGACAACTGTATTAAGATGATATAAACCGAAACCATCTTCGGCA	0.0	0.0	0.0	2.7458230082760926e-07	0.0	0.0	3.188236004281587e-07	0.0	0.0	0.0	0.0
CTATTAACAGCGAACGCGGTTTAGCGGCCAAAATTGGCAACCCCATTTTACG	0.0	1.7029555133525336e-07	0.0	0.0	0.0	0.0	0.0	3.2979164588292224e-07	0.0	0.0	0.0
ATACGAAAAATCAAGCACTTTTATTTGCATAAAGAAAAAAGAAAGTTTGTTT	3.017737658408594e-07	1.7029555133525336e-07	5.465183683001854e-07	1.830548672184062e-07	1.6432426534523664e-07	6.233360822454561e-07	1.062745334760529e-07	1.6489582294146112e-07	1.058553909504226e-07	5.3091316214427764e-08	0.0
TTTGTAAGATACAATATACTTTGCCGGCATAAAGAAAAAAGAAAGTTTGTTT	0.0	1.7029555133525336e-07	0.0	0.0	0.0	0.0	0.0	0.0	0.0	0.0	0.0
GCCCAAACCCAAATGGCCTTCCATGAGCATAAAGAAAAAAGAAAGTTTGTTT	0.0	1.7029555133525336e-07	0.0	0.0	0.0	0.0	0.0	0.0	0.0	0.0	0.0
AATTTAAACTGAAAAGGCATTGTCAAGCATAAAGAAAAAAGAAAGTTTGTTT	9.053212975225781e-07	1.3623644106820268e-06	4.5543197358348786e-07	6.406920352644215e-07	3.286485306904733e-07	8.904801174935087e-07	8.501962678084232e-07	8.244791147073056e-07	7.409877366529583e-07	4.247305297154221e-07	6.476516152431286e-08
AAAACAAGGAAAAAAGGTGTTACGCCCCCTCAACCCTTAACGCAGTTCGCGC	0.0	1.7029555133525336e-07	7.286911577335806e-07	5.491646016552185e-07	6.572970613809466e-07	3.5619204699740345e-07	7.439217343323704e-07	7.420312032365751e-07	7.409877366529583e-07	3.716392135009944e-07	1.2953032304862573e-07
ACACGAAACGCCAAGCCCATTATACTGCATAAAGAAAAAAGAAAGTTTGTTT	0.0	1.7029555133525336e-07	0.0	0.0	0.0	0.0	1.062745334760529e-07	0.0	0.0	0.0	0.0
CCTGTAAATTTAAAGCCTTTCTTAAAACATTAACGACCAAAACTTTTTAATT	0.0	1.7029555133525336e-07	0.0	0.0	0.0	0.0	0.0	0.0	0.0	0.0	0.0
ACTACAACCGACAACAATATTAATCGACTAAAAGTCCAAAATATTTTTGATA	0.0	0.0	0.0	0.0	3.286485306904733e-07	8.904801174935086e-08	7.439217343323704e-07	5.77135380295114e-07	3.1756617285126784e-07	2.1236526485771106e-07	0.0
CCAGTAAGTGACAAGTCCATTGGGAGATCCAAACGCATAATTACTTTTAACC	2.0118251056057292e-07	0.0	0.0	0.0	8.216213267261832e-08	0.0	0.0	8.244791147073056e-08	0.0	0.0	0.0
GATGGAAATTAGAAAGTGATTACAATGCATAAAGAAAAAAGAAAGTTTGTTT	0.0	1.7029555133525336e-07	0.0	0.0	0.0	0.0	0.0	0.0	0.0	0.0	0.0
CGGTCAAGCTCCAACTGTATTGTATGGTTGGAAGTCTCAAGATTTTTTGTTC	0.0	0.0	0.0	0.0	0.0	0.0	2.125490669521058e-07	0.0	0.0	0.0	0.0
CTTGTAAAAATTACCTAGTTTCCTTATCAACAAGCACTAAGTCGTTTAGTAT	0.0	1.7029555133525336e-07	0.0	0.0	0.0	0.0	0.0	0.0	0.0	0.0	0.0
GGAAAAAAATCGAAGCATGTTAACTCAACCAAACATATAATAAAATTCACTA	0.0	1.7029555133525336e-07	0.0	0.0	0.0	0.0	0.0	0.0	0.0	0.0	0.0
GGAATAACGTGTAATAAACTTGAACAATTTCAAAAGGGAAACCTATTGTATA	6.035475316817188e-07	0.0	9.108639471669758e-08	3.661097344368124e-07	3.286485306904733e-07	6.233360822454561e-07	2.125490669521058e-07	2.473437344121917e-07	3.1756617285126784e-07	2.1236526485771106e-07	1.2953032304862573e-07
ATTCTAATTAAAAACAACGTTACGTGGTTGGAAGTCTCAAGATTTTTTGTTC	0.0	1.7029555133525336e-07	0.0	0.0	0.0	0.0	0.0	0.0	0.0	0.0	0.0
AAACAAATCAGAAAATTGTTGGTATAACATTAACGACCAAAACTTTTTAATT	0.0	1.7029555133525336e-07	0.0	0.0	8.216213267261832e-08	0.0	0.0	0.0	0.0	0.0	0.0
CCATGGTACGAGAACTTCGTATAATGGCATAAAGAAAAAAGAAAGTTTGTTT	0.0	1.7029555133525336e-07	0.0	0.0	0.0	0.0	0.0	0.0	0.0	0.0	0.0
GTTTTAAGCGTTAGCCTGTTTAGGAAATTTCAAAAGGGAAACCTATTGTATA	0.0	1.7029555133525336e-07	0.0	0.0	0.0	0.0	0.0	0.0	0.0	0.0	0.0
TATAAAACTGGGAATATTTATGATGTGCATAAAGAAAAAAGAAAGTTTGTTT	0.0	1.7029555133525336e-07	0.0	0.0	0.0	0.0	0.0	0.0	0.0	0.0	0.0
TCTCAAAGGGATAAGGGGGTTAACCGTCGTAAACGATGAATGTGTTTCATGA	0.0	0.0	0.0	0.0	0.0	0.0	3.188236004281587e-07	8.244791147073056e-08	0.0	0.0	0.0
GGACCAATTTGTAATGAGATTGTTGTACATTAACGACCAAAACTTTTTAATT	0.0	0.0	2.732591841500927e-07	5.491646016552185e-07	1.6432426534523664e-07	1.7809602349870172e-07	0.0	3.2979164588292224e-07	3.1756617285126784e-07	1.380374221575122e-06	9.71477422864693e-07
GAATGAATCCTTAAGTCGTTTGAATGACATTAACGACCAAAACTTTTTAATT	0.0	1.7029555133525336e-07	0.0	0.0	0.0	0.0	0.0	0.0	0.0	0.0	0.0
AATGTAATAGGTAAACGTATTTCGCACCCTCAACCCTTAACGCAGTTCGCGC	0.0	0.0	0.0	0.0	2.4648639801785497e-07	0.0	2.125490669521058e-07	1.6489582294146112e-07	3.1756617285126784e-07	5.3091316214427764e-08	0.0
AGGGGAAGAATTAATCGTGTTGCGCTCCCCAAATAGGCAAAGCTTTTCCCAA	6.035475316817188e-07	1.1920688593467736e-06	2.0039006837673467e-06	1.5559663713564525e-06	2.300539714833313e-06	3.383824446475333e-06	1.9129416025689523e-06	1.7314061408853416e-06	2.4346739918597198e-06	1.2741915891462664e-06	4.5335613067019e-07
GATTGAATAAACAATTAGATTGAATCGATATAAACCGAAACCATCTTCGGCA	0.0	1.7029555133525336e-07	1.8217278943339516e-07	9.15274336092031e-08	0.0	0.0	0.0	0.0	0.0	0.0	0.0
AGAGAAACCAGGAAGCAGTTTCAAAAGCATAAAGAAAAAAGAAAGTTTGTTT	6.035475316817188e-07	1.7029555133525336e-07	1.0019503418836733e-06	5.491646016552185e-07	3.286485306904733e-07	6.233360822454561e-07	3.188236004281587e-07	4.946874688243834e-07	3.1756617285126784e-07	1.4865568540039775e-06	3.8859096914587716e-07
CATAAAAAAAAGAAAGGACTTCTACAGCATAAAGAAAAAAGAAAGTTTGTTT	0.0	1.7029555133525336e-07	0.0	0.0	0.0	0.0	0.0	0.0	0.0	0.0	0.0
GACTCAATTTCGAAGCTTCTTTGTATGCATAAAGAAAAAAGAAAGTTTGTTT	0.0	1.7029555133525336e-07	9.108639471669758e-08	0.0	0.0	0.0	0.0	1.6489582294146112e-07	0.0	0.0	0.0
ACTCTAATTACTAAGGCACTTTAGATGCATAAAGAAAAAAGAAAGTTTGTTT	0.0	0.0	0.0	0.0	0.0	0.0	2.125490669521058e-07	0.0	0.0	0.0	0.0
TCAGTAAAATAAAAGCCTTTTATAGATCAACAAGCACTAAGTCGTTTAGTAT	3.017737658408594e-07	1.7029555133525336e-07	3.643455788667903e-07	3.661097344368124e-07	3.286485306904733e-07	5.342880704961052e-07	3.188236004281587e-07	0.0	1.058553909504226e-07	5.3091316214427764e-08	6.476516152431286e-08
GTTTCAACCATCAATACGATTGACCCACATTAACGACCAAAACTTTTTAATT	5.029562764014323e-07	0.0	0.0	0.0	0.0	0.0	0.0	0.0	0.0	0.0	0.0
ATAGGAACTTAGCACGGGTTTATTAGGCATAAAGAAAAAAGAAAGTTTGTTT	0.0	1.7029555133525336e-07	0.0	0.0	0.0	0.0	0.0	8.244791147073056e-08	0.0	0.0	0.0
ACATAAACTTATAATAGCGTTAATAATCAACAAGCACTAAGTCGTTTAGTAT	0.0	1.7029555133525336e-07	0.0	0.0	0.0	0.0	0.0	0.0	0.0	0.0	0.0
AATCAAACATTCAACATAGTTGCAAGTCACAAAATTACAACACTGTTTCGTT	0.0	0.0	0.0	0.0	0.0	0.0	0.0	3.2979164588292224e-07	0.0	0.0	0.0
ATCGAAGACATTTAGTCGATAACTTCAACCAAACATATAATAAAATTCACTA	0.0	1.7029555133525336e-07	0.0	0.0	8.216213267261832e-08	0.0	0.0	0.0	0.0	5.3091316214427764e-08	6.476516152431286e-08
CTCGTAAGAAATAAAGACTTTTACAAACTGCAATCACAAATATTATTGCGTC	2.8165551478480213e-06	1.873251064687787e-06	1.0930367366003708e-06	2.196658406620874e-06	1.3967562554345113e-06	5.342880704961052e-07	6.376472008563174e-07	6.595832917658445e-07	6.351323457025357e-07	4.778218459298498e-07	3.8859096914587716e-07
TGTTCAAACGCAAATGTAATTTTAGAGCATAAAGAAAAAAGAAAGTTTGTTT	3.3195114242494534e-06	4.0870932320460805e-06	1.5484687101838587e-06	3.203460176322108e-06	1.807566918797603e-06	4.185256552219491e-06	2.019216136045005e-06	2.061197786768264e-06	2.646384773760565e-06	1.0618263242885553e-06	8.419470998160672e-07
GTACAAACTGCTAAGACGGTTGAATGATTTCAAAAGGGAAACCTATTGTATA	7.846117911862344e-06	8.855368669433175e-06	1.2843181655054357e-05	1.2539258404460823e-05	1.4707021748398679e-05	1.442577790339484e-05	1.0096080680225028e-05	8.492134881485248e-06	1.2490936132149867e-05	5.415314253871632e-06	1.942954845729386e-06
GCATTAATCGGCAAAATTTTTTAAAGTCGTAAACGATGAATGTGTTTCATGA	0.0	1.7029555133525336e-07	0.0	9.15274336092031e-08	0.0	0.0	0.0	1.6489582294146112e-07	0.0	0.0	6.476516152431286e-08
TCTTCAACTGCTAAGCCGGTTAAAGTGCATAAAGAAAAAAGAAAGTTTGTTT	3.017737658408594e-07	3.405911026705067e-07	9.108639471669758e-08	4.5763716804601545e-07	1.6432426534523664e-07	2.671440352480526e-07	2.125490669521058e-07	3.2979164588292224e-07	2.117107819008452e-07	1.0618263242885553e-07	1.9429548457293858e-07
CGTCAAAAATGCTAACTTTTTTATCCCCCTCAACCCTTAACGCAGTTCGCGC	0.0	0.0	0.0	0.0	0.0	0.0	0.0	0.0	2.117107819008452e-07	0.0	0.0
TAAATAACTTTTAAACTGTTTTTCCTATTTCAAAAGGGAAACCTATTGTATA	0.0	0.0	0.0	2.7458230082760926e-07	8.216213267261832e-08	2.671440352480526e-07	0.0	1.6489582294146112e-07	5.292769547521131e-07	1.592739486432833e-07	1.9429548457293858e-07
ATTTGAAAAAAAAATATTCTTTGCGTGCATAAAGAAAAAAGAAAGTTTGTTT	1.4082775739240107e-06	1.3623644106820268e-06	1.912814289050649e-06	1.281384070528843e-06	3.286485306904733e-07	5.342880704961052e-07	2.125490669521058e-07	1.6489582294146112e-07	7.409877366529583e-07	5.3091316214427764e-08	6.476516152431286e-08
CTATCAAACGGAAATATATTATTACCGCATAAAGAAAAAAGAAAGTTTGTTT	2.0118251056057292e-07	0.0	9.108639471669758e-08	0.0	0.0	0.0	0.0	8.244791147073056e-08	1.058553909504226e-07	5.3091316214427764e-08	0.0
GACTTAACCAGTAAATCTGTTTATCTTCAACAAGCACTAAGTCGTTTAGTAT	0.0	1.7029555133525336e-07	0.0	0.0	0.0	0.0	0.0	0.0	0.0	0.0	0.0
CGATAAACGGATAATAGGGTTGTAATACATTAACGACCAAAACTTTTTAATT	6.035475316817188e-07	6.811822053410134e-07	5.465183683001854e-07	7.322194688736248e-07	6.572970613809466e-07	1.2466721644909122e-06	5.313726673802645e-07	6.595832917658445e-07	4.234215638016904e-07	6.370957945731332e-07	1.2953032304862573e-07
CCGTAAACGCCCAAGCAATTTCTGAAGCATAAAGAAAAAAGAAAGTTTGTTT	2.0118251056057292e-07	0.0	0.0	0.0	0.0	0.0	0.0	0.0	0.0	0.0	0.0
GGACTAACTAGTAAGCCTGTTTGTAGGCCAAAATTGGCAACCCCATTTTACG	0.0	0.0	0.0	0.0	0.0	0.0	0.0	2.473437344121917e-07	0.0	0.0	0.0
CAAACAAGATGAAAAGGCTTTCGCTGGCATAAAGAAAAAAGAAAGTTTGTTT	0.0	1.7029555133525336e-07	0.0	0.0	0.0	0.0	0.0	0.0	0.0	0.0	0.0
TATGGAAATATTAATGGCGTTGGATTGCATAAAGAAAAAAGAAAGTTTGTTT	0.0	1.7029555133525336e-07	0.0	0.0	0.0	0.0	0.0	0.0	0.0	0.0	0.0
AGAGGAATTTGTAACTAAATTATGAGGCATAAAGAAAAAAGAAAGTTTGTTT	8.349074188263777e-06	6.130639848069121e-06	7.286911577335806e-06	8.60357875926509e-06	5.8335114197559e-06	7.3909849751961214e-06	5.1011776068505395e-06	5.359114245597487e-06	5.29276954752113e-06	3.5040268701522327e-06	1.878189684205073e-06
GAATTAAACCTTAACGATATTTACGTGCATAAAGAAAAAAGAAAGTTTGTTT	0.0	1.7029555133525336e-07	0.0	0.0	0.0	0.0	0.0	0.0	0.0	0.0	0.0
TCACGAAACTTCAAGGATTTTCTTAACTGCGAATAACTAAAATAATTCCAAG	3.017737658408594e-07	3.405911026705067e-07	1.8217278943339516e-07	1.830548672184062e-07	1.6432426534523664e-07	8.904801174935086e-08	1.062745334760529e-07	1.6489582294146112e-07	2.117107819008452e-07	2.1236526485771106e-07	6.476516152431286e-08
TTGAAAAGCACAAACGTTCTTAGTGCCCCTCAACCCTTAACGCAGTTCGCGC	1.0059125528028646e-06	6.811822053410134e-07	7.286911577335806e-07	1.3729115041380463e-06	2.054053316815458e-06	6.233360822454561e-07	1.062745334760529e-06	8.244791147073056e-07	8.468431276033808e-07	3.716392135009944e-07	2.5906064609725146e-07
AGAAAAAGCATGAAGCTTATTAGCCCGCATAAAGAAAAAAGAAAGTTTGTTT	0.0	0.0	0.0	0.0	0.0	0.0	0.0	2.473437344121917e-07	0.0	0.0	0.0
AACCAAAGTTGGATCGGTTTAGGTTACTGCGAATAACTAAAATAATTCCAAG	0.0	1.7029555133525336e-07	0.0	0.0	0.0	0.0	0.0	0.0	0.0	0.0	0.0
CCAAAAATTCAAAAATTCATTGAGGCTCAACAAGCACTAAGTCGTTTAGTAT	0.0	1.7029555133525336e-07	0.0	0.0	0.0	0.0	0.0	0.0	0.0	0.0	0.0
ATTTAAAATCGCAATTGTCTTTAAGAAACCAAACATATAATAAAATTCACTA	0.0	1.7029555133525336e-07	0.0	9.15274336092031e-08	0.0	0.0	0.0	0.0	0.0	0.0	6.476516152431286e-08
CCTCGAAATATTAACGTAATTCAGGAGCATAAAGAAAAAAGAAAGTTTGTTT	0.0	1.7029555133525336e-07	0.0	0.0	1.6432426534523664e-07	0.0	0.0	0.0	0.0	0.0	6.476516152431286e-08
TATCAAATATGTAAACCCGTTAGTCCGCCAAAATTGGCAACCCCATTTTACG	0.0	1.7029555133525336e-07	0.0	0.0	0.0	0.0	0.0	0.0	0.0	0.0	0.0
TCCGGAAGCGGCAATCAGCTTTCCAAGCATAAAGAAAAAAGAAAGTTTGTTT	9.053212975225781e-07	6.811822053410134e-07	9.108639471669757e-07	1.8305486721840618e-06	3.122161041559496e-06	4.808592634464947e-06	1.052117881412924e-05	5.441562157068217e-06	5.3986249384715525e-06	1.6989221188616884e-06	4.5335613067019e-07
TCGGGAAGCTAAAATCCGGTTCATGAACATTAACGACCAAAACTTTTTAATT	0.0	5.108866540057601e-07	0.0	1.830548672184062e-07	1.6432426534523664e-07	0.0	0.0	0.0	1.058553909504226e-07	0.0	0.0
GTGTTAAATACGAATGTTTTTATAGTCTGCGAATAACTAAAATAATTCCAAG	1.0059125528028646e-06	3.405911026705067e-07	9.108639471669758e-08	2.7458230082760926e-07	1.6432426534523664e-07	1.7809602349870172e-07	0.0	1.6489582294146112e-07	2.117107819008452e-07	5.3091316214427764e-08	0.0
TCACAAAGATTGAACGGTCTTAGCAGGCATAAAGAAAAAAGAAAGTTTGTTT	1.106503808083151e-06	0.0	1.0930367366003708e-06	2.1051309730116713e-06	1.1502698574166564e-06	4.4524005874675434e-07	1.062745334760529e-06	9.893749376487667e-07	2.3288186009092972e-06	1.168008956717411e-06	2.5906064609725146e-07
CCGTAATAACAAGGAATGGTGTTATAAACCAAACATATAATAAAATTCACTA	0.0	1.7029555133525336e-07	0.0	0.0	8.216213267261832e-08	0.0	0.0	0.0	0.0	0.0	0.0
CTGAAAATTGCCAATGTATTTTGCCAGCATAAAGAAAAAAGAAAGTTTGTTT	0.0	1.7029555133525336e-07	0.0	0.0	0.0	8.904801174935086e-08	0.0	0.0	0.0	0.0	0.0
CCCACAAGCCGAAAGGGGTTGTATGGGCATAAAGAAAAAAGAAAGTTTGTTT	0.0	1.7029555133525336e-07	0.0	0.0	0.0	0.0	0.0	0.0	0.0	0.0	0.0
TCGTAAACGATGAAGGGAGTTAACTTCTGCGAATAACTAAAATAATTCCAAG	0.0	1.7029555133525336e-07	9.108639471669758e-08	0.0	8.216213267261832e-08	8.904801174935086e-08	0.0	0.0	0.0	0.0	0.0
GTGGCAATGGGCAAGGGGGTTTGATCGCATAAAGAAAAAAGAAAGTTTGTTT	3.923058955931172e-06	4.597979886051841e-06	6.558220419602226e-06	5.857755750988998e-06	4.518917296994007e-06	4.986688657963649e-06	3.719608671661852e-06	6.183593360304792e-06	3.8107940742152136e-06	1.8581960675049717e-06	1.2305380689619443e-06
CCATTAAATGGTAACTCGATTTTCAATCAACAAGCACTAAGTCGTTTAGTAT	0.0	0.0	0.0	0.0	0.0	0.0	0.0	0.0	2.117107819008452e-07	0.0	0.0
CAACAAAATCAGAACTACTTTTCTGGGCATAAAGAAAAAAGAAAGTTTGTTT	1.8106425950451563e-06	1.5326599620172803e-06	2.3682462626341367e-06	2.6542955746668898e-06	1.7254047861249846e-06	2.6714403524805262e-06	1.5941180021407936e-06	1.8963019638268028e-06	1.7995416461571843e-06	1.168008956717411e-06	7.771819382917543e-07
GCTTGAAGGAGAAAATATGTTAGTGAACAAGAAACGGCAATTAAATTTTGAG	0.0	0.0	0.0	0.0	0.0	0.0	2.125490669521058e-07	3.2979164588292224e-07	1.058553909504226e-07	0.0	0.0
ACCTGAACGTGTAAGCCAGTTTGCCGTCAACAAGCACTAAGTCGTTTAGTAT	2.9171464031283076e-06	2.895024372699307e-06	2.9147646309343225e-06	3.3865150435405143e-06	5.5048628890654265e-06	3.918112516971438e-06	8.927060811988445e-06	4.617083042360912e-06	7.198166584628737e-06	9.556436918596997e-07	6.476516152431286e-07
ATTTGAAAATCCAAAATGTTTAAGCACCCTCAACCCTTAACGCAGTTCGCGC	0.0	1.7029555133525336e-07	0.0	0.0	0.0	0.0	0.0	0.0	0.0	0.0	0.0
CAAACAACTTGCAATCTATTTGAGATTCGTAAACGATGAATGTGTTTCATGA	0.0	0.0	0.0	0.0	0.0	0.0	2.125490669521058e-07	8.244791147073056e-08	0.0	0.0	0.0
ACTTAAAATTTGAACCAGTTTGCAGTTCCTAAAACACAAACCCCATTCTGGG	0.0	0.0	0.0	0.0	0.0	0.0	0.0	3.2979164588292224e-07	0.0	0.0	0.0
ACGATAAACGGAAAGGGGTTTGGGGTAACCAAACATATAATAAAATTCACTA	0.0	6.811822053410134e-07	5.465183683001854e-07	5.491646016552185e-07	8.216213267261832e-08	2.671440352480526e-07	2.125490669521058e-07	3.2979164588292224e-07	2.117107819008452e-07	1.592739486432833e-07	0.0
CTACAAAAGTGGAATGCTCTTTGATTAACCAAACATATAATAAAATTCACTA	3.3195114242494534e-06	6.641526502074881e-06	3.279110209801113e-06	4.027207078804936e-06	1.8897290514702214e-06	3.205728422976631e-06	2.125490669521058e-06	2.9681248129463004e-06	3.175661728512678e-06	1.9112873837193994e-06	9.71477422864693e-07
TTTTAAACTTCTAATCTACTTAACCTAGCCGAATGGATAACTAATTTAGGTG	0.0	1.7029555133525336e-07	0.0	0.0	0.0	0.0	0.0	0.0	0.0	0.0	0.0
TAAAAAAATTATAAAGAAGTTTTCGTGCATAAAGAAAAAAGAAAGTTTGTTT	3.017737658408594e-07	6.811822053410134e-07	7.286911577335806e-07	7.322194688736248e-07	1.6432426534523664e-07	1.7809602349870172e-07	1.062745334760529e-07	8.244791147073056e-08	0.0	2.1236526485771106e-07	6.476516152431286e-08
ACTATAAAAATGAAATTAGTTATTGCGATATAAACCGAAACCATCTTCGGCA	0.0	1.7029555133525336e-07	0.0	0.0	0.0	0.0	0.0	0.0	0.0	0.0	0.0
TTGCTAACCTATAACCCGTTTAGCACCTGCGAATAACTAAAATAATTCCAAG	9.757351762187786e-06	5.1088665400576004e-06	7.104738787902411e-06	6.040810618207404e-06	1.1338374308821326e-05	1.246672164490912e-05	1.3709414818410826e-05	9.316613996192553e-06	1.0373828313141415e-05	7.326601637591032e-06	4.144970337556023e-06
TGACAAACCTGCAATCTATTTATATAAAGAGAACAGATAACCTAATTTGAGT	0.0	1.7029555133525336e-07	2.732591841500927e-07	4.5763716804601545e-07	0.0	8.904801174935086e-08	0.0	0.0	0.0	0.0	0.0
GTACGAACTAGCAAGCTATTTTCTCAGAAGCAACAGGCAAACCGATTATGTA	0.0	1.7029555133525336e-07	0.0	0.0	0.0	0.0	0.0	0.0	0.0	0.0	0.0
TCTCAAAGCGACAAGTTTATTCTTAGCCCCAAATAGGCAAAGCTTTTCCCAA	1.4082775739240107e-06	2.384137718693547e-06	1.275209526033766e-06	7.322194688736248e-07	3.286485306904733e-07	2.671440352480526e-07	1.062745334760529e-07	1.6489582294146112e-07	1.058553909504226e-07	1.0618263242885553e-07	3.238258076215643e-07
CGATTAAATTCTAAGGGGTTTTAAGGGCATAAAGAAAAAAGAAAGTTTGTTT	3.017737658408594e-07	8.514777566762668e-07	1.8217278943339516e-07	7.322194688736248e-07	0.0	3.5619204699740345e-07	0.0	0.0	0.0	0.0	0.0
TATCAAACTTGCAATGCAGTTGACATCGACAAATTAAAAAGCATGTTATGTG	0.0	1.7029555133525336e-07	0.0	0.0	0.0	0.0	0.0	0.0	0.0	0.0	0.0
GTTCAAATCTAAAAAAAAATTACCTGGCATAAAGAAAAAAGAAAGTTTGTTT	2.0118251056057292e-07	1.7029555133525336e-07	0.0	0.0	0.0	0.0	0.0	0.0	0.0	0.0	0.0
TCTCAAAATTAAATGATGTTTCAAAATCAACAAGCACTAAGTCGTTTAGTAT	0.0	1.7029555133525336e-07	0.0	9.15274336092031e-08	0.0	0.0	0.0	0.0	0.0	0.0	0.0
CACTAAATCTCTAAATAAGTTTGTTCATCCAAACGCATAATTACTTTTAACC	0.0	1.7029555133525336e-07	1.8217278943339516e-07	0.0	0.0	0.0	1.062745334760529e-07	4.122395573536528e-07	0.0	0.0	0.0
AAGTAAAACGGCAAGCAGCTTGAGGACCCTCAACCCTTAACGCAGTTCGCGC	1.4082775739240107e-06	2.7247288213640537e-06	4.007801367534693e-06	3.294987609931311e-06	7.641078338553503e-06	5.520976728459754e-06	6.58902107551528e-06	3.957499750595067e-06	7.409877366529582e-06	2.8669310755790993e-06	1.1010077459133185e-06
TGCGCAAACAAAAATATTTTTGTATTGCATAAAGAAAAAAGAAAGTTTGTTT	1.8106425950451563e-06	8.514777566762668e-07	1.4573823154671612e-06	1.922076105793265e-06	0.0	5.342880704961052e-07	1.062745334760529e-07	3.2979164588292224e-07	9.526985185538034e-07	4.247305297154221e-07	1.9429548457293858e-07
TTAACTTAAAACTGACTACTGAATAAACATTAACGACCAAAACTTTTTAATT	0.0	1.7029555133525336e-07	0.0	0.0	0.0	0.0	0.0	0.0	0.0	0.0	0.0
CAATAAACCGTAAAGCCGATTATTGCTCAACAAGCACTAAGTCGTTTAGTAT	2.011825105605729e-06	2.2138421673582937e-06	2.2771598679174394e-06	1.922076105793265e-06	3.6972959702678243e-06	3.4728724582246836e-06	5.313726673802645e-06	2.7207810785341085e-06	2.2229632099588747e-06	6.90187110787561e-07	3.238258076215643e-07
TCCTAAATAAGAAATTCTTTTTAATCGCATAAAGAAAAAAGAAAGTTTGTTT	2.414190126726875e-06	4.0870932320460805e-06	3.188023815084415e-06	3.294987609931311e-06	7.394591940535648e-07	1.7809602349870174e-06	7.439217343323704e-07	2.226093609709725e-06	1.1644093004546486e-06	1.9643786999338273e-06	7.771819382917543e-07
ACTAAAAATAAGAATAATTTTACAGGGCATAAAGAAAAAAGAAAGTTTGTTT	1.106503808083151e-06	1.1920688593467736e-06	6.37604763016883e-07	1.3729115041380463e-06	2.4648639801785497e-07	8.904801174935087e-07	2.125490669521058e-07	2.473437344121917e-07	3.1756617285126784e-07	5.309131621442776e-07	1.2953032304862573e-07
ATACAAACTTTTAATAATTTTTGATTTCAACAAGCACTAAGTCGTTTAGTAT	2.0118251056057292e-07	3.405911026705067e-07	0.0	9.15274336092031e-08	0.0	8.904801174935086e-08	1.062745334760529e-07	8.244791147073056e-08	1.058553909504226e-07	2.654565810721388e-07	0.0
GTTCGAAAAGTTAACTCTGCTGTGTTTCAACAAGCACTAAGTCGTTTAGTAT	0.0	0.0	0.0	0.0	0.0	0.0	0.0	0.0	0.0	0.0	1.9429548457293858e-07
TCGATAACCATCAAAAGGATTTCCCCACAAGAAACGGCAATTAAATTTTGAG	2.0118251056057292e-07	0.0	1.8217278943339516e-07	9.15274336092031e-08	0.0	0.0	0.0	0.0	0.0	0.0	0.0
CATTCCACCGGATTTGATTTTTAACAGCATAAAGAAAAAAGAAAGTTTGTTT	0.0	1.7029555133525336e-07	0.0	0.0	0.0	0.0	0.0	0.0	0.0	0.0	0.0
ACTTTAAAAACGCAAGAAAATTATCGGCATAAAGAAAAAAGAAAGTTTGTTT	0.0	1.7029555133525336e-07	0.0	0.0	0.0	0.0	0.0	0.0	0.0	0.0	0.0
TCTTAAACTGATAAAGTAATTTTACCGCATAAAGAAAAAAGAAAGTTTGTTT	0.0	1.7029555133525336e-07	0.0	0.0	0.0	0.0	0.0	0.0	0.0	0.0	0.0
CTTATAACGCGAAATATTTTTTCATCAAGAGAACAGATAACCTAATTTGAGT	3.017737658408594e-07	0.0	6.37604763016883e-07	4.5763716804601545e-07	6.572970613809466e-07	2.671440352480526e-07	5.313726673802645e-07	9.069270261780362e-07	3.1756617285126784e-07	6.370957945731332e-07	6.476516152431286e-08
TTATGAACATAAAAGATTATTGCGCGTCAACAAGCACTAAGTCGTTTAGTAT	0.0	1.7029555133525336e-07	0.0	0.0	0.0	0.0	0.0	0.0	0.0	0.0	0.0
TTATTAAAAATGAATTGCATTAGGTAGCATAAAGAAAAAAGAAAGTTTGTTT	0.0	1.7029555133525336e-07	0.0	0.0	0.0	0.0	0.0	0.0	0.0	0.0	0.0
AAAGTAACATTAAACCGTATTCTATAGCATAAAGAAAAAAGAAAGTTTGTTT	4.0236502112114584e-07	1.7029555133525336e-07	1.8217278943339516e-07	1.830548672184062e-07	8.216213267261832e-08	1.7809602349870172e-07	1.062745334760529e-07	2.473437344121917e-07	0.0	1.0618263242885553e-07	6.476516152431286e-08
TATTAAATTGCTAAACAGGTTTCGGAATTTCAAAAGGGAAACCTATTGTATA	0.0	1.7029555133525336e-07	0.0	0.0	0.0	0.0	0.0	0.0	0.0	0.0	0.0
AATATAACGTATAAGGAATTTCAGGTGATATAAACCGAAACCATCTTCGGCA	7.041387869620053e-07	5.108866540057601e-07	1.8217278943339516e-07	0.0	0.0	0.0	5.313726673802645e-07	0.0	0.0	0.0	0.0
ACTAGAAAAGAGAACGTCATTGCTGTGCATAAAGAAAAAAGAAAGTTTGTTT	0.0	6.811822053410134e-07	0.0	0.0	0.0	0.0	0.0	0.0	0.0	0.0	0.0
