## Supplementary material for "Adaptation is influenced by the complexity of environmental change during evolution in a dynamic environment": Lineage frequencies: random_adap1.txt (part 270 of 366)

BC	0	24	48	72	96	120	144	152	160	168	192
TTCCGAAATTTTAACGGGTTTCCTGTACATTAACGACCAAAACTTTTTAATT	1.0059125528028646e-06	1.3623644106820268e-06	1.5484687101838587e-06	8.237469024828278e-07	1.068107724744038e-06	1.1576241527415613e-06	2.125490669521058e-07	7.420312032365751e-07	6.351323457025357e-07	6.370957945731332e-07	3.8859096914587716e-07
TGTACAACAGGGAATATAGTTATTTACCCCAAATAGGCAAAGCTTTTCCCAA	1.106503808083151e-06	1.7029555133525336e-06	2.1860734732007417e-06	1.18985663691964e-06	2.4648639801785497e-07	8.904801174935087e-07	1.5941180021407936e-06	1.4016144950024194e-06	6.351323457025357e-07	1.1149176405029831e-06	1.9429548457293858e-07
CATGCAAAACAGAACCTACTTTACATGCATAAAGAAAAAAGAAAGTTTGTTT	0.0	1.7029555133525336e-07	0.0	0.0	0.0	0.0	0.0	0.0	0.0	0.0	0.0
TCTCAAAGGTACAACAGAGTTGGGCGAGCCGAATGGATAACTAATTTAGGTG	0.0	1.7029555133525336e-07	0.0	0.0	0.0	0.0	0.0	0.0	0.0	0.0	0.0
TTTCAAACTGTTAATTGAGTTCAGTCCCCTCAACCCTTAACGCAGTTCGCGC	0.0	1.7029555133525336e-07	3.643455788667903e-07	2.7458230082760926e-07	9.859455920714199e-07	6.233360822454561e-07	0.0	4.122395573536528e-07	0.0	4.247305297154221e-07	6.476516152431286e-08
ACTGAAAATAACAAAAGTTTTCATTTACAAGAAACGGCAATTAAATTTTGAG	1.106503808083151e-06	6.811822053410134e-07	8.197775524502782e-07	6.406920352644215e-07	4.1081066336309156e-07	2.671440352480526e-07	2.125490669521058e-07	3.2979164588292224e-07	1.058553909504226e-07	3.185478972865666e-07	1.2953032304862573e-07
TAGGTAATGGCCAAGGAGCTTTCTACACATTAACGACCAAAACTTTTTAATT	2.0118251056057292e-07	1.7029555133525336e-07	0.0	0.0	0.0	0.0	0.0	0.0	0.0	0.0	0.0
AAATCAAGGTGAAAGTGTTTTTATACGCATAAAGAAAAAAGAAAGTTTGTTT	0.0	1.7029555133525336e-07	0.0	0.0	0.0	0.0	0.0	0.0	0.0	0.0	0.0
TTGCAAAAAGCAAAAAGCTTTTATATAACCAAACATATAATAAAATTCACTA	0.0	1.7029555133525336e-07	0.0	0.0	0.0	0.0	0.0	0.0	0.0	0.0	0.0
ACTACAAATAGGAACAGTGTTTGCTTGCATAAAGAAAAAAGAAAGTTTGTTT	0.0	1.7029555133525336e-07	0.0	0.0	0.0	0.0	0.0	0.0	0.0	0.0	0.0
AATATAACGGCCAAATGTTTTACTTCCCCTCAACCCTTAACGCAGTTCGCGC	1.4082775739240107e-06	2.0435466160230403e-06	2.8236782362176248e-06	2.928877875494499e-06	3.122161041559496e-06	1.7809602349870174e-06	3.825883205137905e-06	2.1436456982389947e-06	3.0698063375622556e-06	8.494610594308442e-07	5.828864537188157e-07
TAGAGAACTACAAAGTGAGTTACGCTGCATAAAGAAAAAAGAAAGTTTGTTT	6.5384315932186206e-06	6.300935399404375e-06	9.199725866386455e-06	7.779831856782262e-06	1.0763239380112998e-05	7.3909849751961214e-06	7.120393742895545e-06	9.481509819134015e-06	8.680142057934653e-06	5.2029489890139205e-06	2.655371622496827e-06
ATATCAAACAGTAAAATTTTTCCCGGCCCTCAACCCTTAACGCAGTTCGCGC	0.0	0.0	0.0	0.0	0.0	0.0	0.0	0.0	2.117107819008452e-07	0.0	6.476516152431286e-08
TTATGAACGCATAAGTCCATTAATGGGCATAAAGAAAAAAGAAAGTTTGTTT	2.0118251056057292e-07	0.0	9.108639471669758e-08	1.830548672184062e-07	4.1081066336309156e-07	5.342880704961052e-07	1.062745334760529e-07	4.946874688243834e-07	6.351323457025357e-07	0.0	0.0
CAGAAAACCGGAAAATACCTTGCATATCGTAAACGATGAATGTGTTTCATGA	0.0	1.7029555133525336e-07	9.108639471669758e-08	0.0	0.0	8.904801174935086e-08	0.0	0.0	0.0	0.0	0.0
TAGGAACCACAGAAAGAACGTTGTTGGCATAAAGAAAAAAGAAAGTTTGTTT	0.0	1.7029555133525336e-07	0.0	0.0	8.216213267261832e-08	8.904801174935086e-08	0.0	8.244791147073056e-08	0.0	0.0	0.0
CTAAGAAAAAATCAATTATTTTGTTTACTAAAAGTCCAAAATATTTTTGATA	0.0	1.7029555133525336e-07	0.0	0.0	0.0	0.0	0.0	0.0	0.0	0.0	0.0
GAGAGCAGACTATTGGTCTTTAACTTGCATAAAGAAAAAAGAAAGTTTGTTT	0.0	1.7029555133525336e-07	0.0	0.0	0.0	0.0	0.0	0.0	0.0	0.0	0.0
AATACAAATAACAATGTCGTTATTTTAACCAAACATATAATAAAATTCACTA	0.0	0.0	0.0	0.0	0.0	0.0	0.0	0.0	0.0	0.0	1.9429548457293858e-07
AAGGTAAAATTAAATTACATGACAACCCCTCAACCCTTAACGCAGTTCGCGC	0.0	1.7029555133525336e-07	0.0	0.0	0.0	0.0	0.0	0.0	0.0	0.0	0.0
ATACAAATTATGAACATGTTTGAGTAGTACGAACTAAAAATTATATTTGCCA	0.0	1.7029555133525336e-07	0.0	0.0	0.0	0.0	0.0	9.893749376487667e-07	0.0	0.0	0.0
TGTGTAAATATAAATTTTTTTACTTCAAGAGAACAGATAACCTAATTTGAGT	0.0	1.7029555133525336e-07	0.0	0.0	0.0	0.0	0.0	0.0	0.0	0.0	0.0
TGTCAAACCTAAAAAAAAATTTAACCGTACGAACTAAAAATTATATTTGCCA	0.0	1.7029555133525336e-07	0.0	0.0	0.0	0.0	0.0	0.0	0.0	0.0	0.0
TAAAAAAAGGCAAAGCATATTATGTAGTACGAACTAAAAATTATATTTGCCA	0.0	0.0	0.0	0.0	0.0	0.0	0.0	4.946874688243834e-07	0.0	0.0	0.0
TTGGGAACATGGAACTCCGCTTTCATGCATAAAGAAAAAAGAAAGTTTGTTT	0.0	1.7029555133525336e-07	0.0	0.0	0.0	0.0	0.0	0.0	0.0	0.0	0.0
CTTCTAAGATCAAAGGGGATTTCACTGTTGGAAGTCTCAAGATTTTTTGTTC	0.0	1.7029555133525336e-07	0.0	0.0	0.0	0.0	0.0	0.0	0.0	0.0	0.0
TTGGAAATAATTAAATGGTTTTTGTATCAACAAGCACTAAGTCGTTTAGTAT	3.017737658408594e-07	5.108866540057601e-07	2.732591841500927e-07	9.15274336092031e-08	1.6432426534523664e-07	0.0	0.0	2.473437344121917e-07	0.0	1.592739486432833e-07	6.476516152431286e-08
AGCCAAATCTGCAACGATCTTAGGAAGTACGAACTAAAAATTATATTTGCCA	0.0	1.7029555133525336e-07	0.0	0.0	0.0	0.0	0.0	0.0	0.0	0.0	0.0
CTCTGAACTTAATTCATAGGTGTAGTGATATAAACCGAAACCATCTTCGGCA	0.0	1.7029555133525336e-07	0.0	0.0	0.0	0.0	0.0	0.0	0.0	0.0	0.0
AATATAAGGTTTAAAGATACTATTTAATTTCAAAAGGGAAACCTATTGTATA	0.0	1.7029555133525336e-07	0.0	0.0	0.0	0.0	0.0	0.0	0.0	0.0	0.0
GGTGTAAGAACCAAATAGCTTGAATATCAACAAGCACTAAGTCGTTTAGTAT	0.0	1.7029555133525336e-07	0.0	0.0	0.0	0.0	0.0	0.0	0.0	0.0	0.0
ACATTAACTTCTAATAGTTTTGATTAATTTCAAAAGGGAAACCTATTGTATA	2.0118251056057292e-07	0.0	0.0	0.0	0.0	0.0	0.0	0.0	0.0	0.0	0.0
TACTTAAATTCAAAAGTACTTTCAGAGCATAAAGAAAAAAGAAAGTTTGTTT	0.0	1.7029555133525336e-07	0.0	0.0	0.0	0.0	0.0	0.0	0.0	0.0	0.0
ACGTTAATATTCAACCTGGTTAAACTGCATAAAGAAAAAAGAAAGTTTGTTT	2.0118251056057292e-07	0.0	0.0	1.830548672184062e-07	8.216213267261832e-08	0.0	0.0	0.0	0.0	0.0	0.0
GCGTCAATTTGAAAGGCTATTAACAGTCAACAAGCACTAAGTCGTTTAGTAT	0.0	1.7029555133525336e-07	0.0	0.0	8.216213267261832e-08	0.0	0.0	0.0	0.0	0.0	0.0
CTTTCAATAACAAAAGGATTTATCACTCAACAAGCACTAAGTCGTTTAGTAT	0.0	1.7029555133525336e-07	0.0	0.0	0.0	0.0	0.0	0.0	0.0	0.0	0.0
TTCAAAAAGGCAAGGGGTTTGGGTGGATTTCAAAAGGGAAACCTATTGTATA	0.0	1.7029555133525336e-07	0.0	0.0	0.0	0.0	0.0	0.0	0.0	0.0	0.0
GTAGCAACAATGAATGTAGTTACAAGACATTAACGACCAAAACTTTTTAATT	0.0	0.0	0.0	0.0	0.0	0.0	4.250981339042116e-07	8.244791147073056e-08	0.0	0.0	0.0
ACTGGAACCGAAAAAAAGTTTGGGCAGATATAAACCGAAACCATCTTCGGCA	7.041387869620053e-07	3.405911026705067e-07	0.0	0.0	0.0	0.0	0.0	0.0	0.0	0.0	0.0
CAGTAAAATGAAAAAATGTTTTCGTAGTACGAACTAAAAATTATATTTGCCA	0.0	0.0	0.0	0.0	0.0	0.0	0.0	5.77135380295114e-07	0.0	0.0	0.0
GCCTTAAGCGAAGAAACACTTGATTAGCATAAAGAAAAAAGAAAGTTTGTTT	0.0	1.7029555133525336e-07	0.0	0.0	0.0	0.0	0.0	0.0	0.0	0.0	0.0
TTAAAAACACCTAACCGAGTTCTCTCAACCAAACATATAATAAAATTCACTA	0.0	1.7029555133525336e-07	0.0	0.0	0.0	0.0	0.0	0.0	0.0	0.0	0.0
TCTAAAATGGCTAATACCGTTGTGTACCCTCAACCCTTAACGCAGTTCGCGC	0.0	1.7029555133525336e-07	0.0	0.0	0.0	0.0	1.062745334760529e-07	8.244791147073056e-08	1.058553909504226e-07	0.0	0.0
ATCCAAAAATGCAATAAAGTTACTTCATTTCAAAAGGGAAACCTATTGTATA	1.166858561251323e-05	7.6632998100864e-06	1.2661008865620963e-05	1.0342599997839949e-05	1.462485961572606e-05	1.967961059660654e-05	2.5718437101204807e-05	1.9210363372680223e-05	1.7148573333968462e-05	1.1096085088815404e-05	5.181212921945029e-06
ACATCAAATAGTAACACGCTTAGCGTGATATAAACCGAAACCATCTTCGGCA	0.0	8.514777566762668e-07	0.0	9.15274336092031e-08	0.0	0.0	0.0	8.244791147073056e-08	0.0	0.0	0.0
GTATCAACTCTTAAATCGTTTTAATCCCCTCAACCCTTAACGCAGTTCGCGC	2.0118251056057292e-07	0.0	1.8217278943339516e-07	1.830548672184062e-07	1.3145941227618932e-06	2.671440352480526e-07	5.313726673802645e-07	2.473437344121917e-07	3.1756617285126784e-07	2.1236526485771106e-07	0.0
TCGGGAAGTGAGAAGCGGTTTTCTAGAACCAAACATATAATAAAATTCACTA	3.017737658408594e-07	6.811822053410134e-07	3.643455788667903e-07	6.406920352644215e-07	1.6432426534523664e-07	3.5619204699740345e-07	0.0	8.244791147073056e-08	1.058553909504226e-07	5.3091316214427764e-08	0.0
TATCTAACATTCAATTACTTTTGATAGCATAAAGAAAAAAGAAAGTTTGTTT	1.2070950633634375e-06	3.405911026705067e-07	9.108639471669758e-08	9.152743360920309e-07	2.4648639801785497e-07	1.4247681879896138e-06	5.313726673802645e-07	7.420312032365751e-07	3.1756617285126784e-07	0.0	0.0
ACACTTACCTCTTACCGTATTTTATAGATATAAACCGAAACCATCTTCGGCA	0.0	1.7029555133525336e-07	0.0	0.0	0.0	0.0	0.0	0.0	0.0	0.0	0.0
ACATGAAGTAAGAACATCGTTGCAGTGCATAAAGAAAAAAGAAAGTTTGTTT	0.0	6.811822053410134e-07	8.197775524502782e-07	9.152743360920309e-07	5.751349287083282e-07	1.3357201762402631e-06	5.313726673802645e-07	1.0718228491194973e-06	1.4819754733059166e-06	5.840044783587055e-07	3.8859096914587716e-07
TATGTAATGTTCAAGCGTGTTATAGTTCAACAAGCACTAAGTCGTTTAGTAT	3.4201026795297397e-06	2.2138421673582937e-06	2.6415054467842294e-06	2.7458230082760926e-06	4.601079429666626e-06	4.274304563968842e-06	3.9321577386139575e-06	4.287291396477989e-06	5.8220465022732425e-06	3.4509355539378044e-06	3.8859096914587716e-07
TTGTAAACATGTAAAACCGGTATCCTTCAACAAGCACTAAGTCGTTTAGTAT	0.0	1.7029555133525336e-07	0.0	0.0	0.0	0.0	0.0	0.0	0.0	0.0	0.0
CTCGAAAACAAGAAGTTTTTTTGCATGCATAAAGAAAAAAGAAAGTTTGTTT	3.5206939348100263e-06	2.7247288213640537e-06	4.189974156968088e-06	3.7526247779773264e-06	2.9578367762142594e-06	2.760488364229877e-06	1.7003925356168464e-06	2.1436456982389947e-06	2.1171078190084522e-06	3.875666083653227e-06	8.419470998160672e-07
TAATCAACTATTAAATGTTTTTTTTCCCCTCAACCCTTAACGCAGTTCGCGC	3.0177376584085942e-06	2.7247288213640537e-06	3.0969374203677175e-06	2.7458230082760926e-06	2.9578367762142594e-06	3.0276323994779294e-06	2.338039736473164e-06	2.1436456982389947e-06	2.963950946611833e-06	2.973113708007955e-06	8.419470998160672e-07
TCATAAATGCTTAACTTTATTTTAGAGTACGAACTAAAAATTATATTTGCCA	0.0	1.7029555133525336e-07	0.0	0.0	0.0	0.0	0.0	0.0	0.0	0.0	0.0
TTTTTAACCCAGAATGTTTTGTTGGAGCATAAAGAAAAAAGAAAGTTTGTTT	0.0	1.7029555133525336e-07	0.0	0.0	0.0	0.0	0.0	0.0	0.0	0.0	0.0
TTCCTAATACTGAAAAATGTTCAACAGCATAAAGAAAAAAGAAAGTTTGTTT	0.0	0.0	0.0	0.0	3.286485306904733e-07	0.0	0.0	0.0	0.0	3.716392135009944e-07	0.0
TTTGAAACTTTCAAGTAAATTATCCAAGCCGAATGGATAACTAATTTAGGTG	0.0	0.0	0.0	0.0	0.0	0.0	0.0	6.595832917658445e-07	0.0	0.0	0.0
TTTCGAATTTTGAACTTGATTCTAACACTAAAAGTCCAAAATATTTTTGATA	4.0236502112114584e-07	0.0	3.643455788667903e-07	7.322194688736248e-07	5.751349287083282e-07	4.4524005874675434e-07	1.062745334760529e-07	2.473437344121917e-07	0.0	3.185478972865666e-07	0.0
TCAGTAATACAGAATACAATTGCGACGCATAAAGAAAAAAGAAAGTTTGTTT	4.727788998173464e-06	3.746502129375574e-06	4.554319735834879e-06	2.1051309730116713e-06	3.9437823682856795e-06	4.808592634464947e-06	3.0819614708055344e-06	3.875051839124337e-06	2.646384773760565e-06	1.6458308026472606e-06	6.476516152431286e-07
CGCTGAACTTGCAATGATTTTTGAGTGCATAAAGAAAAAAGAAAGTTTGTTT	0.0	0.0	3.643455788667903e-07	9.15274336092031e-08	1.6432426534523664e-07	0.0	0.0	0.0	1.058553909504226e-07	1.592739486432833e-07	0.0
AATTAAAGGGACAAAAAAATTTTTGAATTTCAAAAGGGAAACCTATTGTATA	0.0	1.7029555133525336e-07	0.0	0.0	0.0	0.0	0.0	0.0	0.0	0.0	0.0
CACATAACGATCAACCTTTTTTAAAAAACCAAACATATAATAAAATTCACTA	5.0295627640143234e-06	5.960344296733868e-06	2.459332657350835e-06	4.393316813241748e-06	1.3145941227618932e-06	2.4933443289818245e-06	2.444314269949217e-06	2.638333167063378e-06	1.9053970371076068e-06	4.088031348510938e-06	1.81342452268076e-06
CATTAAATGCGTAACGTAATCTCACCGCATAAAGAAAAAAGAAAGTTTGTTT	2.0118251056057292e-07	0.0	0.0	0.0	0.0	0.0	0.0	0.0	0.0	0.0	0.0
TTTAAAATATGAAAGATTATTTGTGAGCATAAAGAAAAAAGAAAGTTTGTTT	6.035475316817188e-07	1.7029555133525336e-07	5.465183683001854e-07	4.5763716804601545e-07	0.0	2.671440352480526e-07	0.0	0.0	0.0	1.592739486432833e-07	6.476516152431286e-08
TAGCCAACGTGGCACCGTGTTTTCCGGATATAAACCGAAACCATCTTCGGCA	0.0	1.7029555133525336e-07	0.0	0.0	0.0	0.0	0.0	0.0	0.0	0.0	0.0
TTTGAAATTTGGAATTGCGTTTGCGAGCATAAAGAAAAAAGAAAGTTTGTTT	1.0059125528028646e-06	2.2138421673582937e-06	1.7306414996172537e-06	1.098329203310437e-06	1.2324319900892748e-06	9.795281292428596e-07	6.376472008563174e-07	8.244791147073056e-07	8.468431276033808e-07	5.309131621442776e-07	1.2953032304862573e-07
GTCTAAAATCATAAATACTTTAATAGACTGCAATCACAAATATTATTGCGTC	0.0	5.108866540057601e-07	4.5543197358348786e-07	2.7458230082760926e-07	8.216213267261832e-08	2.671440352480526e-07	0.0	0.0	1.058553909504226e-07	0.0	0.0
TCGCCAAGATGGAAGCGGTTTTCCATGCATAAAGAAAAAAGAAAGTTTGTTT	6.639022848498907e-06	6.982117604745388e-06	9.199725866386455e-06	1.0525654865058355e-05	8.29837539993445e-06	8.014321057441578e-06	5.951373874658963e-06	6.266041271775522e-06	5.504480329421975e-06	3.291661605294521e-06	1.6191290381078215e-06
GGTCAAAAGGACAAATGAGTTATTACTCGTAAACGATGAATGTGTTTCATGA	2.0118251056057292e-07	0.0	0.0	0.0	0.0	0.0	3.188236004281587e-07	8.244791147073056e-08	0.0	0.0	0.0
ATCTTAAACTTAAAGTTTATTTTGCTTCGTAAACGATGAATGTGTTTCATGA	0.0	0.0	0.0	0.0	0.0	0.0	2.125490669521058e-07	1.6489582294146112e-07	0.0	0.0	0.0
CGCAAAGTTTTAAAAAACTTTGATGTCCCTCAACCCTTAACGCAGTTCGCGC	0.0	1.7029555133525336e-07	0.0	0.0	0.0	0.0	0.0	0.0	0.0	0.0	0.0
CGACAAATGCTAAATCACATTTCTGCGCATAAAGAAAAAAGAAAGTTTGTTT	0.0	1.7029555133525336e-07	0.0	0.0	0.0	0.0	0.0	0.0	0.0	0.0	0.0
AAGTCAAGTCTGAATATCTTTAGGCTGCATAAAGAAAAAAGAAAGTTTGTTT	0.0	1.7029555133525336e-07	2.732591841500927e-07	1.830548672184062e-07	5.751349287083282e-07	4.4524005874675434e-07	0.0	8.244791147073056e-07	3.1756617285126784e-07	1.0618263242885553e-07	6.476516152431286e-08
TTTCAAACCATGAATTTAATTGGCGCCCCTCAACCCTTAACGCAGTTCGCGC	1.8106425950451563e-06	1.7029555133525336e-06	1.1841231313170683e-06	8.237469024828278e-07	2.054053316815458e-06	1.5138161997389647e-06	9.564708012844762e-07	1.8138540523560724e-06	2.85809555566141e-06	1.0087350080741276e-06	6.476516152431286e-07
TTCACAATCCTAAAGGCAATTTGCATTCACAAAATTACAACACTGTTTCGTT	0.0	1.7029555133525336e-07	0.0	0.0	0.0	0.0	1.062745334760529e-07	3.2979164588292224e-07	0.0	0.0	0.0
TTATGAAGTAAAAATTCGGTTAATAATCCTAAAACACAAACCCCATTCTGGG	0.0	1.7029555133525336e-07	0.0	0.0	0.0	0.0	0.0	1.6489582294146112e-07	0.0	0.0	0.0
GTATAAACTGTTAACAGTCTTTATGCGATATAAACCGAAACCATCTTCGGCA	9.053212975225781e-07	1.7029555133525336e-07	0.0	9.15274336092031e-08	0.0	0.0	0.0	8.244791147073056e-08	0.0	0.0	0.0
TAGCGAAGTCTCAAGTTTTTTTTTCCGCATAAAGAAAAAAGAAAGTTTGTTT	0.0	1.7029555133525336e-07	0.0	0.0	0.0	0.0	0.0	0.0	0.0	0.0	0.0
AGAAGAAGGAGGAAGGCGATTGCGCAGCATAAAGAAAAAAGAAAGTTTGTTT	5.029562764014323e-07	5.108866540057601e-07	1.3662959207504635e-06	6.406920352644215e-07	8.216213267261831e-07	6.233360822454561e-07	3.188236004281587e-07	4.946874688243834e-07	1.0585539095042261e-06	5.840044783587055e-07	6.476516152431286e-08
CCCTGAAGCTCAAATTATATTATCTTGCATAAAGAAAAAAGAAAGTTTGTTT	0.0	1.7029555133525336e-07	0.0	0.0	0.0	0.0	0.0	0.0	0.0	0.0	0.0
GGAAGAAAGGGCACTGTGTTTTCTTAGCATAAAGAAAAAAGAAAGTTTGTTT	0.0	0.0	0.0	2.7458230082760926e-07	0.0	8.904801174935086e-08	0.0	0.0	0.0	0.0	0.0
CGTTGAACAAAGAAATCGGTTCATACAGTATAAAACATAAGGTTGTTAGTGT	0.0	1.7029555133525336e-07	0.0	0.0	0.0	0.0	0.0	0.0	0.0	0.0	0.0
AGTAGAAATGGAAATGGATTTAGCCCGCATAAAGAAAAAAGAAAGTTTGTTT	0.0	1.7029555133525336e-07	0.0	0.0	0.0	0.0	0.0	0.0	0.0	0.0	0.0
AATGGAATGACCAAATGGGGTTTCAAAACCAAACATATAATAAAATTCACTA	0.0	1.7029555133525336e-07	0.0	0.0	0.0	0.0	0.0	0.0	0.0	0.0	0.0
ACGTAAAGGACAAAGTCAATTAGCTCAACCAAACATATAATAAAATTCACTA	0.0	1.7029555133525336e-07	0.0	0.0	0.0	0.0	0.0	0.0	0.0	0.0	0.0
CGTTAAAATAAAACCACCTTTTGATTATTTCAAAAGGGAAACCTATTGTATA	0.0	1.7029555133525336e-07	0.0	0.0	0.0	0.0	0.0	0.0	0.0	0.0	0.0
AAGTCAAAAGTAATAGTGTTAGGCGGGCATAAAGAAAAAAGAAAGTTTGTTT	0.0	1.7029555133525336e-07	0.0	0.0	8.216213267261832e-08	0.0	0.0	0.0	0.0	0.0	0.0
AATTGAAGGTCCAACCTTATTAGTAAAACCAAACATATAATAAAATTCACTA	1.5088688292042971e-06	1.7029555133525336e-06	9.108639471669757e-07	1.6474938049656555e-06	5.751349287083282e-07	1.6919122232376665e-06	1.4878434686647408e-06	1.2367186720609583e-06	1.2702646914050713e-06	2.0705613323626826e-06	5.181212921945029e-07
TAAGTAATCACAAACAGTGATCATGTGCATAAAGAAAAAAGAAAGTTTGTTT	0.0	0.0	0.0	0.0	0.0	0.0	0.0	0.0	0.0	0.0	1.9429548457293858e-07
ATTCGAATTCCGAATACATTTTAGCCGCATAAAGAAAAAAGAAAGTTTGTTT	0.0	1.7029555133525336e-07	0.0	0.0	0.0	0.0	0.0	0.0	1.058553909504226e-07	0.0	0.0
ATTTGAAGAGAAAAGACTCTTGGTTAATCACAAGATTTAAATTTATTACGAC	0.0	0.0	0.0	0.0	0.0	0.0	0.0	0.0	2.117107819008452e-07	0.0	0.0
CTACTAATTATCAAAAGAATTTTTAAGCATAAAGAAAAAAGAAAGTTTGTTT	0.0	1.7029555133525336e-07	0.0	0.0	0.0	0.0	0.0	0.0	0.0	0.0	0.0
ACGGCAAATTGAAATTTGGTTAGCCCCCCTCAACCCTTAACGCAGTTCGCGC	9.053212975225781e-07	3.405911026705067e-07	1.3662959207504635e-06	1.830548672184062e-07	1.6432426534523662e-06	1.3357201762402631e-06	7.439217343323704e-07	8.244791147073056e-08	2.1171078190084522e-06	4.778218459298498e-07	6.476516152431286e-08
TTTATAACGTGTAATGCATTTTCATTACTAAAAGTCCAAAATATTTTTGATA	5.029562764014323e-07	5.108866540057601e-07	9.108639471669757e-07	9.15274336092031e-08	1.6432426534523664e-07	5.342880704961052e-07	2.125490669521058e-07	2.473437344121917e-07	8.468431276033808e-07	1.6989221188616884e-06	1.489598715059196e-06
AAGGCAACTTTGAACGCAATTTCGTAATTTCAAAAGGGAAACCTATTGTATA	0.0	1.7029555133525336e-07	0.0	0.0	0.0	0.0	0.0	0.0	0.0	0.0	0.0
TTGGTAATCTAAAAGTTGTTTGCTGCAACCAAACATATAATAAAATTCACTA	0.0	1.7029555133525336e-07	0.0	0.0	0.0	0.0	0.0	0.0	0.0	0.0	0.0
AGAACAAAAACAAAAACTCTTCTAATGCATAAAGAAAAAAGAAAGTTTGTTT	5.029562764014323e-07	8.514777566762668e-07	4.5543197358348786e-07	1.830548672184062e-07	8.216213267261832e-08	8.904801174935086e-08	1.062745334760529e-07	2.473437344121917e-07	1.058553909504226e-07	5.3091316214427764e-08	0.0
ACGTGAAGTCCTAAGTTCGTTTTCCTGCATAAAGAAAAAAGAAAGTTTGTTT	0.0	1.7029555133525336e-07	0.0	0.0	0.0	0.0	0.0	0.0	0.0	0.0	0.0
TTGCGAAAATAAAAGTGGATTGATGAGCATAAAGAAAAAAGAAAGTTTGTTT	0.0	1.7029555133525336e-07	0.0	0.0	0.0	0.0	0.0	0.0	0.0	0.0	0.0
CTATCAACAGAGAAAGATATTAGTAGGCATAAAGAAAAAAGAAAGTTTGTTT	0.0	1.7029555133525336e-07	0.0	0.0	0.0	0.0	0.0	0.0	0.0	0.0	0.0
AAATCGTCTCCTAATATACCTTCTTAAACCAAACATATAATAAAATTCACTA	0.0	1.7029555133525336e-07	0.0	0.0	0.0	0.0	0.0	0.0	0.0	0.0	0.0
ATGTAAAAACGCAAGTGCTTTTGGTCGCATAAAGAAAAAAGAAAGTTTGTTT	5.029562764014323e-07	3.405911026705067e-07	0.0	9.15274336092031e-08	1.6432426534523664e-07	8.904801174935086e-08	0.0	4.946874688243834e-07	0.0	0.0	0.0
GCAATAACACAAAAAATTCTTAGCGGGATATAAACCGAAACCATCTTCGGCA	2.0118251056057292e-07	5.108866540057601e-07	0.0	0.0	8.216213267261832e-08	0.0	0.0	0.0	0.0	0.0	0.0
AAAATAAAACTTAATAAGGTTAGTCACTGCGAATAACTAAAATAATTCCAAG	2.414190126726875e-06	3.405911026705067e-07	2.2771598679174394e-06	2.013603539402468e-06	1.4789183881071297e-06	2.3152483054831227e-06	1.7003925356168464e-06	1.8138540523560724e-06	1.1644093004546486e-06	1.168008956717411e-06	4.5335613067019e-07
AAGACAATTGTGAAGTGCGTTGAAGGGCATAAAGAAAAAAGAAAGTTTGTTT	0.0	1.7029555133525336e-07	2.732591841500927e-07	3.661097344368124e-07	1.6432426534523664e-07	6.233360822454561e-07	0.0	2.473437344121917e-07	5.292769547521131e-07	2.1236526485771106e-07	0.0
TTATAAAACATAAATCAATTTACAGCAACCAAACATATAATAAAATTCACTA	1.4082775739240107e-06	6.811822053410134e-07	3.643455788667903e-07	4.5763716804601545e-07	4.929727960357099e-07	8.904801174935087e-07	6.376472008563174e-07	5.77135380295114e-07	9.526985185538034e-07	5.840044783587055e-07	6.476516152431286e-08
ATATTAAAAAAAAAACACCCTGGTTATCAACAAGCACTAAGTCGTTTAGTAT	0.0	1.7029555133525336e-07	0.0	0.0	0.0	0.0	0.0	0.0	0.0	0.0	0.0
TGACTAATGACGAAAACACTTAGTGTGCATAAAGAAAAAAGAAAGTTTGTTT	1.2070950633634375e-06	1.873251064687787e-06	1.0930367366003708e-06	2.1051309730116713e-06	2.4648639801785496e-06	1.7809602349870174e-06	2.2317652029971112e-06	2.390989432651186e-06	2.5405293828101427e-06	3.185478972865666e-07	3.8859096914587716e-07
GTGTCAATTTTCAAACCATTTTCTATGCATAAAGAAAAAAGAAAGTTTGTTT	0.0	0.0	0.0	0.0	0.0	0.0	0.0	0.0	0.0	0.0	2.5906064609725146e-07
ATTGCAAGTTAAAAGGATCTTAAAGCGCATAAAGAAAAAAGAAAGTTTGTTT	2.0118251056057292e-07	0.0	0.0	0.0	0.0	0.0	0.0	0.0	0.0	0.0	0.0
ATATTAACCCCCAATGACATTTCAGAGCATAAAGAAAAAAGAAAGTTTGTTT	3.4201026795297397e-06	2.5544332700288002e-06	3.7345421833846006e-06	2.37971327383928e-06	2.7935125108690226e-06	3.829064505222088e-06	1.8066670690928997e-06	2.390989432651186e-06	1.7995416461571843e-06	2.0705613323626826e-06	5.828864537188157e-07
TCGAAAACAACTAATTTAGTTATAAATCAACAAGCACTAAGTCGTTTAGTAT	0.0	5.108866540057601e-07	9.108639471669758e-08	2.7458230082760926e-07	0.0	8.904801174935086e-08	2.125490669521058e-07	1.6489582294146112e-07	1.058553909504226e-07	1.0618263242885553e-07	0.0
AAGGAAATCGGTAATAGATTTGTATGGCATAAAGAAAAAAGAAAGTTTGTTT	2.112416360886016e-06	1.3623644106820268e-06	2.0039006837673467e-06	2.837350441885296e-06	2.2183775821606944e-06	1.1576241527415613e-06	2.019216136045005e-06	9.893749376487667e-07	2.85809555566141e-06	1.3272829053606943e-06	7.771819382917543e-07
GCTCAAAGGGTAAAATGGTTTGCTATGCATAAAGAAAAAAGAAAGTTTGTTT	0.0	1.7029555133525336e-07	0.0	0.0	0.0	8.904801174935086e-08	0.0	0.0	0.0	0.0	0.0
GACCAAAGGGTGAAATTCTTTGCATAGCATAAAGAAAAAAGAAAGTTTGTTT	0.0	3.405911026705067e-07	0.0	0.0	8.216213267261832e-08	0.0	0.0	0.0	0.0	0.0	6.476516152431286e-08
GCAACAACTCCTAACAATTTTGGGGTTCAACAAGCACTAAGTCGTTTAGTAT	0.0	0.0	0.0	0.0	0.0	0.0	0.0	0.0	0.0	0.0	1.9429548457293858e-07
TCGTCAAAGTTGAAGAGTTTTACTGCACAAGAAACGGCAATTAAATTTTGAG	0.0	1.7029555133525336e-07	0.0	0.0	0.0	0.0	0.0	0.0	0.0	0.0	0.0
TTATCAAGTCACAAGTGAGTTCCTTTGCATAAAGAAAAAAGAAAGTTTGTTT	5.331336529855182e-06	4.4276843347165874e-06	6.467134024885527e-06	7.41372212234545e-06	6.408646348464229e-06	9.26099322193249e-06	5.84509934118291e-06	7.008072475012097e-06	6.139612675124511e-06	4.03494003229651e-06	2.72013678402114e-06
ATGACAAATCGAAACCAGTTTTGTCTGATATAAACCGAAACCATCTTCGGCA	4.0236502112114584e-07	1.7029555133525336e-07	5.465183683001854e-07	9.15274336092031e-08	0.0	0.0	0.0	8.244791147073056e-08	0.0	0.0	0.0
TAGTTAAAACTCAATAACGTTTTTTGGTTGGAAGTCTCAAGATTTTTTGTTC	0.0	1.7029555133525336e-07	0.0	0.0	0.0	0.0	0.0	0.0	0.0	0.0	0.0
CTAAAAAAATAAAAGGGTATTTGCGCTCAACAAGCACTAAGTCGTTTAGTAT	0.0	0.0	0.0	0.0	0.0	0.0	3.188236004281587e-07	0.0	1.058553909504226e-07	0.0	1.2953032304862573e-07
TGTGAAATATGGAAATTGATTTCTAGTCAACAAGCACTAAGTCGTTTAGTAT	7.041387869620053e-07	3.405911026705067e-07	4.5543197358348786e-07	8.237469024828278e-07	1.8897290514702214e-06	4.185256552219491e-06	1.094627694803345e-05	5.606457980009677e-06	8.997708230785921e-06	2.9571863131436267e-05	4.902722727390484e-05
TCCCCAATAAATAACAGAATTTGCTTAGCCGAATGGATAACTAATTTAGGTG	0.0	1.7029555133525336e-07	0.0	0.0	0.0	0.0	0.0	0.0	0.0	0.0	0.0
ATACTAAACCTTAAATCCGTTATCTAGCATAAAGAAAAAAGAAAGTTTGTTT	0.0	0.0	7.286911577335806e-07	6.406920352644215e-07	3.286485306904733e-07	2.671440352480526e-07	0.0	0.0	1.058553909504226e-07	0.0	0.0
AGCGCAATCATGAAAACTATTCTTTTAACCAAACATATAATAAAATTCACTA	0.0	0.0	0.0	0.0	0.0	0.0	0.0	4.122395573536528e-07	3.1756617285126784e-07	2.1236526485771106e-07	0.0
ATGTGTACCGGGAATGCAGTTTGGTGGCATAAAGAAAAAAGAAAGTTTGTTT	0.0	1.7029555133525336e-07	0.0	0.0	0.0	0.0	0.0	0.0	0.0	0.0	0.0
AGATCAAATGCTAAGGGAATTGTCGCGCATAAAGAAAAAAGAAAGTTTGTTT	5.029562764014323e-07	3.405911026705067e-07	4.5543197358348786e-07	1.18985663691964e-06	1.6432426534523662e-06	1.4247681879896138e-06	1.062745334760529e-06	1.8963019638268028e-06	1.7995416461571843e-06	5.840044783587055e-07	3.238258076215643e-07
ATATAAATAATCAAGGACATTGCCAGGCATAAAGAAAAAAGAAAGTTTGTTT	4.325423977052318e-06	3.916797680710827e-06	4.189974156968088e-06	3.111932742712905e-06	3.0399989088868778e-06	2.4933443289818245e-06	2.2317652029971112e-06	2.308541521180456e-06	3.175661728512678e-06	2.2829265972203937e-06	7.771819382917543e-07
TCCCAAAACCTTAAACCTATTACGCAGCATAAAGAAAAAAGAAAGTTTGTTT	3.017737658408594e-07	6.811822053410134e-07	6.37604763016883e-07	0.0	2.4648639801785497e-07	0.0	1.062745334760529e-07	0.0	0.0	0.0	0.0
AAACAAACAGTGAAAAGTATTTGTAAGATATAAACCGAAACCATCTTCGGCA	2.0118251056057292e-07	0.0	0.0	0.0	0.0	0.0	0.0	0.0	0.0	0.0	0.0
CTCGGAACGACTAAATAACTTGAACTGCATAAAGAAAAAAGAAAGTTTGTTT	2.0118251056057292e-07	3.405911026705067e-07	3.643455788667903e-07	1.006801769701234e-06	6.572970613809466e-07	3.5619204699740345e-07	4.250981339042116e-07	4.946874688243834e-07	7.409877366529583e-07	1.7520134350761163e-06	1.9429548457293858e-07
GCTATAACTTTCAATACGATTCCACAGATATAAACCGAAACCATCTTCGGCA	9.053212975225781e-07	3.405911026705067e-07	1.8217278943339516e-07	2.7458230082760926e-07	0.0	0.0	0.0	8.244791147073056e-08	0.0	0.0	0.0
AGTTAAAACTCAAATACCGTTATGAGACAAGAAACGGCAATTAAATTTTGAG	1.0059125528028646e-06	5.108866540057601e-07	3.643455788667903e-07	2.7458230082760926e-07	2.4648639801785497e-07	2.671440352480526e-07	4.250981339042116e-07	8.244791147073056e-08	2.117107819008452e-07	5.3091316214427764e-08	0.0
GACAAAATTGGGAAGGAATTTCACTTTCAACAAGCACTAAGTCGTTTAGTAT	3.3195114242494534e-06	2.2138421673582937e-06	2.550419052067532e-06	3.3865150435405143e-06	5.258376491047573e-06	6.055264798955859e-06	4.4635304059942225e-06	4.287291396477989e-06	4.022504856116059e-06	1.2211002729318385e-06	9.0671226134038e-07
TTGATAAGCTTTAATCGTGTTGGTGCGCATAAAGAAAAAAGAAAGTTTGTTT	7.041387869620053e-07	1.7029555133525336e-07	8.197775524502782e-07	8.237469024828278e-07	4.1081066336309156e-07	3.5619204699740345e-07	6.376472008563174e-07	2.473437344121917e-07	1.0585539095042261e-06	1.0618263242885553e-07	0.0
AGTGGAATACGTAAGGCGTTTGGACTGCATAAAGAAAAAAGAAAGTTTGTTT	0.0	0.0	0.0	0.0	0.0	0.0	4.250981339042116e-07	0.0	0.0	0.0	0.0
TACGCAATGTGGAATTTTGTTAGATAGCATAAAGAAAAAAGAAAGTTTGTTT	0.0	0.0	0.0	0.0	0.0	0.0	0.0	0.0	0.0	0.0	1.9429548457293858e-07
GGCGAAAGTAGTAATGCGTTTGGAGATCACAAAATTACAACACTGTTTCGTT	0.0	0.0	0.0	0.0	0.0	0.0	2.125490669521058e-07	8.244791147073056e-08	0.0	0.0	0.0
TAAAGAATTTTGAAGTAAATTGTAACAAGAGAACAGATAACCTAATTTGAGT	0.0	1.7029555133525336e-07	0.0	0.0	0.0	0.0	0.0	0.0	0.0	0.0	0.0
TATTTAAATGAAAAGGGCATTGTCGCGCATAAAGAAAAAAGAAAGTTTGTTT	0.0	0.0	0.0	0.0	0.0	0.0	0.0	0.0	0.0	4.778218459298498e-07	6.476516152431286e-08
AGAATAAAACAAAAGTGTGTTACAGAAACCAAACATATAATAAAATTCACTA	0.0	1.0217733080115201e-06	4.5543197358348786e-07	4.5763716804601545e-07	6.572970613809466e-07	3.5619204699740345e-07	3.188236004281587e-07	2.473437344121917e-07	2.117107819008452e-07	3.716392135009944e-07	3.238258076215643e-07
AACACAATTATGAATGTATTTAGGTGACAAGAAACGGCAATTAAATTTTGAG	4.124241466491745e-06	3.916797680710827e-06	4.6454061305515764e-06	3.4780424771497175e-06	5.176214358374954e-06	4.452400587467544e-06	3.719608671661852e-06	2.8032289900048387e-06	1.3761200823554938e-06	1.7520134350761163e-06	6.476516152431286e-07
TACAAAACAGCCAATTAACTTGATCTGCCAAAATTGGCAACCCCATTTTACG	0.0	0.0	0.0	0.0	0.0	0.0	0.0	2.308541521180456e-06	0.0	0.0	0.0
AAATCAATCCGTAATCAGGTTAGCTGTCAACAAGCACTAAGTCGTTTAGTAT	1.106503808083151e-06	1.1920688593467736e-06	2.094987078484044e-06	2.837350441885296e-06	1.3967562554345113e-06	1.4247681879896138e-06	2.2317652029971112e-06	1.4016144950024194e-06	1.3761200823554938e-06	3.716392135009944e-07	1.9429548457293858e-07
TTTAAAAGATAAAAGTCGCTTTATCAGCATAAAGAAAAAAGAAAGTTTGTTT	2.0118251056057292e-07	0.0	0.0	0.0	0.0	0.0	0.0	8.244791147073056e-08	0.0	0.0	0.0
CAAGCAACTGGAAAAAATTTTTTAATCTGCGAATAACTAAAATAATTCCAAG	0.0	1.7029555133525336e-07	1.8217278943339516e-07	3.661097344368124e-07	0.0	0.0	0.0	0.0	0.0	8.494610594308442e-07	1.9429548457293858e-07
AATCCAAAATCAAATCTGTTTGCTGTGCATAAAGAAAAAAGAAAGTTTGTTT	2.0118251056057292e-07	0.0	9.108639471669758e-08	3.661097344368124e-07	8.216213267261832e-08	7.123840939948069e-07	1.062745334760529e-07	3.2979164588292224e-07	3.1756617285126784e-07	1.592739486432833e-07	0.0
TAACTAACGGCCAATCAGGTTCCTACCCCTCAACCCTTAACGCAGTTCGCGC	0.0	0.0	0.0	0.0	0.0	0.0	2.125490669521058e-07	0.0	0.0	0.0	0.0
CGGATTAAGTTCTAACGCACTTAATTCCCTCAACCCTTAACGCAGTTCGCGC	0.0	1.7029555133525336e-07	9.108639471669758e-08	9.15274336092031e-08	0.0	0.0	0.0	0.0	0.0	5.3091316214427764e-08	0.0
TGAGAAAACGCCAAATTATTTCCTTCAACCAAACATATAATAAAATTCACTA	2.0118251056057292e-07	0.0	0.0	0.0	0.0	0.0	0.0	0.0	0.0	0.0	0.0
CCAACAATACTGAATCAGTTTGATGAGCATAAAGAAAAAAGAAAGTTTGTTT	0.0	1.7029555133525336e-07	0.0	0.0	0.0	0.0	0.0	0.0	0.0	0.0	0.0
TTAGTAATCTGGAATCAAGTTATCATATTTCAAAAGGGAAACCTATTGTATA	0.0	1.7029555133525336e-07	0.0	0.0	0.0	0.0	0.0	0.0	0.0	0.0	0.0
TGCCAAACTAGGAAGAAAATTCTACTGCATAAAGAAAAAAGAAAGTTTGTTT	9.254395485786355e-06	9.025664220768428e-06	1.0292762602986826e-05	7.871359290391465e-06	7.394591940535649e-06	6.500504857702614e-06	4.569804939470275e-06	6.266041271775522e-06	5.927901893223666e-06	9.874984815883564e-06	7.512758736820292e-06
CTGATAAACTCGAATACATTTTCATCCCCTCAACCCTTAACGCAGTTCGCGC	5.029562764014323e-07	3.405911026705067e-07	1.3662959207504635e-06	5.491646016552185e-07	4.1081066336309156e-07	3.5619204699740345e-07	5.313726673802645e-07	4.122395573536528e-07	4.234215638016904e-07	5.309131621442776e-07	1.2953032304862573e-07
AGGGCAACCTTTAATGCTATTCTCATGCATAAAGAAAAAAGAAAGTTTGTTT	1.106503808083151e-06	2.0435466160230403e-06	2.9147646309343225e-06	2.7458230082760926e-06	2.875674643541641e-06	2.137152281984421e-06	1.5941180021407936e-06	2.4734373441219167e-06	1.9053970371076068e-06	1.4334655377895496e-06	9.71477422864693e-07
AGCTGGAATTATAATTACGTATACCTAACCAAACATATAATAAAATTCACTA	0.0	1.7029555133525336e-07	0.0	0.0	0.0	0.0	0.0	0.0	0.0	0.0	0.0
GGAATAATAAACAATTGTTTTGAAAAGCATAAAGAAAAAAGAAAGTTTGTTT	0.0	1.7029555133525336e-07	0.0	0.0	0.0	0.0	0.0	0.0	0.0	0.0	0.0
CGCAGAACCGACAATTGGCTTGAGAAGATATAAACCGAAACCATCTTCGGCA	0.0	3.405911026705067e-07	0.0	1.830548672184062e-07	0.0	0.0	0.0	0.0	0.0	0.0	0.0
GCTTAAACTTCCAAACGTGTTCCTTTTCAACAAGCACTAAGTCGTTTAGTAT	0.0	1.7029555133525336e-07	0.0	0.0	0.0	0.0	0.0	0.0	0.0	0.0	0.0
CTCTTAAAACAAAATCCAGTTCTGAGAACCAAACATATAATAAAATTCACTA	2.0118251056057292e-07	0.0	0.0	0.0	0.0	0.0	0.0	0.0	0.0	0.0	0.0
TGGACAAAAAGGAATTTTGTATTTATACATTAACGACCAAAACTTTTTAATT	0.0	1.7029555133525336e-07	0.0	0.0	0.0	0.0	0.0	0.0	0.0	0.0	0.0
GTCACAACATCTAACGTAATTGGATTAGCCGAATGGATAACTAATTTAGGTG	0.0	0.0	2.732591841500927e-07	0.0	0.0	0.0	0.0	8.244791147073056e-08	0.0	0.0	0.0
AGCTTAAATCTCAACGAACTTCCGTCAACCAAACATATAATAAAATTCACTA	0.0	1.7029555133525336e-07	0.0	0.0	0.0	0.0	0.0	0.0	0.0	0.0	0.0
TTTGTAATCGAAAAAAATTTTTGTGAGCATAAAGAAAAAAGAAAGTTTGTTT	0.0	1.7029555133525336e-07	0.0	0.0	0.0	0.0	0.0	0.0	0.0	0.0	0.0
TTAGTAAGTAGTAAGCCAGTTGGTACATCCAAACGCATAATTACTTTTAACC	0.0	1.7029555133525336e-07	0.0	0.0	0.0	0.0	0.0	0.0	0.0	0.0	0.0
GCAAGAACCAGGAAAAGTATTGTGCACCCTCAACCCTTAACGCAGTTCGCGC	1.307686318643724e-06	0.0	6.37604763016883e-07	4.5763716804601545e-07	1.1502698574166564e-06	4.4524005874675434e-07	1.062745334760529e-07	4.946874688243834e-07	8.468431276033808e-07	1.0618263242885553e-07	0.0
GGTGGAACGCAAAAGTATATTCAGAGAACCAAACATATAATAAAATTCACTA	1.5088688292042971e-06	1.3623644106820268e-06	2.3682462626341367e-06	2.4712407074484833e-06	1.068107724744038e-06	9.795281292428596e-07	1.5941180021407936e-06	9.893749376487667e-07	1.6936862552067616e-06	1.1149176405029831e-06	2.5906064609725146e-07
ATATCAAACAGTAAAATTATTCACGGCCCTCAACCCTTAACGCAGTTCGCGC	0.0	0.0	0.0	0.0	0.0	0.0	0.0	4.122395573536528e-07	9.526985185538034e-07	7.963697432164165e-07	1.6191290381078215e-06
CAATAAAGTATTAAAGCACTTTTGTGAAGAGAACAGATAACCTAATTTGAGT	0.0	1.7029555133525336e-07	0.0	0.0	0.0	0.0	0.0	0.0	0.0	0.0	0.0
GATGCAATGATGAAATGTGTTGTCCTGCATAAAGAAAAAAGAAAGTTTGTTT	1.4082775739240107e-06	1.3623644106820268e-06	1.6395551049005565e-06	3.111932742712905e-06	1.9718911841428397e-06	1.6028642114883156e-06	2.2317652029971112e-06	1.8963019638268028e-06	2.0112524280580293e-06	7.432784270019888e-07	1.1010077459133185e-06
CCTGAAAACGGCAAGCCTCTTTAAACTCCTAAAACACAAACCCCATTCTGGG	0.0	0.0	0.0	0.0	0.0	0.0	0.0	2.473437344121917e-07	0.0	0.0	0.0
TGGACAACAATTAAGCGGGTTCTGTGGCATAAAGAAAAAAGAAAGTTTGTTT	0.0	1.7029555133525336e-07	0.0	0.0	0.0	0.0	0.0	0.0	0.0	0.0	0.0
TAGAGAATTGAAAAAAAGGTTTGTTGGCATAAAGAAAAAAGAAAGTTTGTTT	0.0	0.0	0.0	0.0	2.4648639801785497e-07	1.7809602349870172e-07	1.062745334760529e-07	0.0	0.0	0.0	0.0
AATTGAAAGTGTAAAGTAGTTCGGGGGTTGGAAGTCTCAAGATTTTTTGTTC	0.0	1.7029555133525336e-07	0.0	0.0	8.216213267261832e-08	0.0	0.0	0.0	0.0	0.0	0.0
TATCCATTAGAAAATTCATTTTGACCGCATAAAGAAAAAAGAAAGTTTGTTT	0.0	1.7029555133525336e-07	0.0	0.0	0.0	0.0	0.0	0.0	0.0	0.0	0.0
AACTAAACGGCCAAGTCGTTTAGTCTAACCAAACATATAATAAAATTCACTA	0.0	0.0	0.0	2.7458230082760926e-07	8.216213267261832e-08	0.0	0.0	0.0	0.0	0.0	0.0
CACTAAAGCCGAAAACTTTTAAGATTGCATAAAGAAAAAAGAAAGTTTGTTT	0.0	1.7029555133525336e-07	0.0	0.0	0.0	0.0	0.0	0.0	0.0	0.0	0.0
ATTGCAAAAACTAACCTAGTTCGGTGGCATAAAGAAAAAAGAAAGTTTGTTT	0.0	1.7029555133525336e-07	0.0	0.0	0.0	0.0	0.0	0.0	0.0	0.0	0.0
AAATAAACTTGCAATCCCTTTCCAGTGCATAAAGAAAAAAGAAAGTTTGTTT	4.0236502112114584e-07	0.0	0.0	4.5763716804601545e-07	8.216213267261832e-08	1.7809602349870172e-07	0.0	4.122395573536528e-07	2.117107819008452e-07	5.3091316214427764e-08	0.0
CTTCGAATAAAAAAGAGTTTTAAAATGCATAAAGAAAAAAGAAAGTTTGTTT	0.0	1.7029555133525336e-07	0.0	0.0	0.0	0.0	0.0	0.0	0.0	0.0	0.0
GCAAGAACATTGAAGGGTGTTAGCATATTTCAAAAGGGAAACCTATTGTATA	6.639022848498907e-06	7.833595361421654e-06	6.284961235452133e-06	7.047612387908638e-06	6.32648421579161e-06	7.301936963446772e-06	6.482746542039227e-06	6.843176652070636e-06	7.621588148430427e-06	4.300396613368649e-06	1.424833553534883e-06
CTAACAAGCTAGAAAAGGGTTAAACAGCATAAAGAAAAAAGAAAGTTTGTTT	0.0	1.7029555133525336e-07	0.0	0.0	0.0	0.0	0.0	0.0	0.0	0.0	0.0
CGCCGAAATGCAAAACGAGTTTTTTGAACCAAACATATAATAAAATTCACTA	4.0236502112114584e-07	1.7029555133525336e-07	6.37604763016883e-07	1.18985663691964e-06	1.6432426534523664e-07	2.671440352480526e-07	1.062745334760529e-07	2.473437344121917e-07	4.234215638016904e-07	2.1236526485771106e-07	6.476516152431286e-08
CTCCTAACTACTAAAACAATTGGCTTGCATAAAGAAAAAAGAAAGTTTGTTT	0.0	1.7029555133525336e-07	0.0	0.0	0.0	0.0	0.0	0.0	0.0	0.0	0.0
ACGATAATCCATAAAATACTTTGCAAGTACGAACTAAAAATTATATTTGCCA	0.0	1.7029555133525336e-07	0.0	0.0	0.0	0.0	0.0	0.0	0.0	0.0	0.0
GGATCCAATATAATGGGGGTTTCAAAACTGCAATCACAAATATTATTGCGTC	0.0	1.7029555133525336e-07	0.0	0.0	0.0	0.0	0.0	0.0	0.0	0.0	0.0
GTTCGAACTAAAAAAAAGCTTGGGATGCATAAAGAAAAAAGAAAGTTTGTTT	4.928971508734036e-06	5.1088665400576004e-06	3.188023815084415e-06	2.013603539402468e-06	1.4789183881071297e-06	1.3357201762402631e-06	3.188236004281587e-07	4.122395573536528e-07	6.351323457025357e-07	3.716392135009944e-07	6.476516152431286e-08
CTGCTTAACCCAAAGGTTTTTAAATAGCATAAAGAAAAAAGAAAGTTTGTTT	0.0	0.0	0.0	0.0	0.0	0.0	0.0	0.0	0.0	0.0	1.9429548457293858e-07
GCCCAAAACCAAATGGCTTTCCATTGGCATAAAGAAAAAAGAAAGTTTGTTT	0.0	1.7029555133525336e-07	0.0	0.0	0.0	0.0	0.0	0.0	0.0	0.0	0.0
AACACAATTTGAAGGCATTTTCTTTAACAAGAAACGGCAATTAAATTTTGAG	0.0	1.7029555133525336e-07	0.0	0.0	0.0	0.0	0.0	0.0	0.0	0.0	0.0
TTTCAAAACTTAAACGTAGTTTACGCGCATAAAGAAAAAAGAAAGTTTGTTT	2.0118251056057292e-07	3.405911026705067e-07	1.0019503418836733e-06	1.830548672184062e-07	3.286485306904733e-07	0.0	2.125490669521058e-07	4.122395573536528e-07	2.117107819008452e-07	5.3091316214427764e-08	2.5906064609725146e-07
TTATAAAAACGCAAAAAGTTTCGATGTCGTAAACGATGAATGTGTTTCATGA	0.0	0.0	0.0	0.0	0.0	0.0	0.0	2.473437344121917e-07	0.0	0.0	0.0
AGTCGAATGTTAAATTAGGTTGCGGTCCCTCAACCCTTAACGCAGTTCGCGC	3.017737658408594e-07	1.7029555133525336e-07	8.197775524502782e-07	9.152743360920309e-07	1.3967562554345113e-06	8.014321057441578e-07	8.501962678084232e-07	2.473437344121917e-07	0.0	0.0	0.0
ACGCGAAAAAAGTACTACGTATACTAAACCAAACATATAATAAAATTCACTA	0.0	1.7029555133525336e-07	0.0	0.0	0.0	0.0	0.0	0.0	0.0	0.0	0.0
ACATCAAGCTGGAAGACGGTTTAACAACATTAACGACCAAAACTTTTTAATT	1.2070950633634375e-06	6.811822053410134e-07	1.4573823154671612e-06	1.006801769701234e-06	9.859455920714199e-07	2.137152281984421e-06	8.501962678084232e-07	9.069270261780362e-07	6.351323457025357e-07	1.2211002729318385e-06	3.238258076215643e-07
ACCAAAATATCAAACGAAATTGTGAAGCATAAAGAAAAAAGAAAGTTTGTTT	6.5384315932186206e-06	2.5544332700288002e-06	5.465183683001854e-06	7.962886724000668e-06	6.0799978177737555e-06	5.075736669712999e-06	7.120393742895545e-06	5.359114245597487e-06	5.1869141565707075e-06	1.8051047512905442e-06	4.5335613067019e-07
TTTCCAATAGCAAATTAGTTTGTACGACTACAAAGAACAAGAATCTTGCCTT	0.0	1.7029555133525336e-07	0.0	0.0	0.0	0.0	0.0	0.0	0.0	0.0	0.0
AAAATAACTCTTAAGCCCATTAATCAAACCAAACATATAATAAAATTCACTA	0.0	1.7029555133525336e-07	0.0	9.15274336092031e-08	0.0	0.0	0.0	0.0	0.0	0.0	0.0
AACCCAATAATTAAGCTAATTCAATTGCATAAAGAAAAAAGAAAGTTTGTTT	2.112416360886016e-06	3.2356154753698136e-06	1.1841231313170683e-06	1.18985663691964e-06	6.572970613809466e-07	2.671440352480526e-07	1.062745334760529e-07	4.122395573536528e-07	0.0	1.0618263242885553e-07	0.0
TATGCAAATCTTTAATCCATTTTTGTAAGAGAACAGATAACCTAATTTGAGT	0.0	0.0	0.0	0.0	0.0	0.0	0.0	0.0	3.1756617285126784e-07	0.0	0.0
ATAAAAATATGAAATTATTTTGTGTATCAACAAGCACTAAGTCGTTTAGTAT	0.0	8.514777566762668e-07	9.108639471669758e-08	1.830548672184062e-07	8.216213267261832e-08	0.0	0.0	0.0	0.0	2.654565810721388e-07	0.0
GGTTCAAATCCCAACCCCTTTATAGTATTTCAAAAGGGAAACCTATTGTATA	0.0	1.7029555133525336e-07	0.0	0.0	0.0	0.0	0.0	0.0	0.0	0.0	0.0
CGTTTAATTAAAAAATGCGTTTACTCGATATAAACCGAAACCATCTTCGGCA	3.017737658408594e-07	0.0	9.108639471669758e-08	0.0	0.0	0.0	0.0	0.0	0.0	0.0	0.0
GACAAACAGTGTACACTCTATTTGAGTCAACAAGCACTAAGTCGTTTAGTAT	0.0	1.7029555133525336e-07	0.0	0.0	0.0	0.0	0.0	0.0	0.0	0.0	0.0
GAATCAAAATGGAAACATTTAATTTTGCATAAAGAAAAAAGAAAGTTTGTTT	0.0	1.7029555133525336e-07	0.0	0.0	0.0	0.0	0.0	0.0	0.0	0.0	0.0
CTTCTAAACCGAGAAGGTTTTGGGGCGCATAAAGAAAAAAGAAAGTTTGTTT	0.0	1.7029555133525336e-07	0.0	0.0	0.0	0.0	0.0	0.0	0.0	0.0	0.0
CGGGTAAGGGGGAACGGCATTCACTGTCCTAAAACACAAACCCCATTCTGGG	0.0	1.7029555133525336e-07	0.0	0.0	0.0	0.0	0.0	0.0	0.0	0.0	0.0
TTGTCAATTTCCAAACATATTCGCGGGCATAAAGAAAAAAGAAAGTTTGTTT	4.0236502112114584e-07	1.7029555133525336e-07	0.0	0.0	0.0	3.5619204699740345e-07	0.0	0.0	0.0	0.0	0.0
CTCGAAATGAATAAGGCTCTTCTGAAATTTCAAAAGGGAAACCTATTGTATA	0.0	1.7029555133525336e-07	0.0	0.0	0.0	0.0	0.0	0.0	0.0	0.0	0.0
TCTATAAATCTAAAAATGATTGCTGTTCAACAAGCACTAAGTCGTTTAGTAT	0.0	1.7029555133525336e-07	0.0	0.0	0.0	0.0	0.0	0.0	0.0	0.0	0.0
TTCAGAATTAAGAAAGGTATTCGATGGCATAAAGAAAAAAGAAAGTTTGTTT	6.035475316817188e-07	8.514777566762668e-07	9.108639471669758e-08	1.830548672184062e-07	0.0	0.0	0.0	0.0	0.0	0.0	0.0
CTGAAAATAGCTAAGCCAAGAAGGGAGCATAAAGAAAAAAGAAAGTTTGTTT	0.0	0.0	0.0	0.0	0.0	0.0	0.0	0.0	0.0	0.0	2.5906064609725146e-07
AGATAAATGGTTAAAGGATTTTGTCCAAGAGAACAGATAACCTAATTTGAGT	3.017737658408594e-07	5.108866540057601e-07	5.465183683001854e-07	2.7458230082760926e-07	1.6432426534523664e-07	0.0	7.439217343323704e-07	0.0	2.117107819008452e-07	5.309131621442776e-07	6.476516152431286e-08
TAAGTAATCTATAAGCGAATTATAAGCCCTCAACCCTTAACGCAGTTCGCGC	0.0	1.7029555133525336e-07	0.0	0.0	0.0	0.0	0.0	0.0	0.0	0.0	0.0
ATAATGAATAATCGTTTTTTCTTCCAACTGCAATCACAAATATTATTGCGTC	0.0	1.7029555133525336e-07	0.0	0.0	0.0	0.0	0.0	0.0	0.0	0.0	0.0
GGTCAAACATACAATCGAATTATAAGCCCTCAACCCTTAACGCAGTTCGCGC	1.4082775739240107e-06	8.514777566762668e-07	2.094987078484044e-06	1.098329203310437e-06	8.216213267261831e-07	3.5619204699740345e-07	1.169019868236582e-06	9.893749376487667e-07	1.0585539095042261e-06	2.654565810721388e-07	0.0
TTCAGAACCTGTAATTCGCTTATCAACCCTCAACCCTTAACGCAGTTCGCGC	0.0	0.0	0.0	0.0	0.0	0.0	0.0	0.0	0.0	2.654565810721388e-07	2.5906064609725146e-07
GTATAAATCGTTAAACAGTTTAGGTAGCATAAAGAAAAAAGAAAGTTTGTTT	5.4319277851354684e-06	5.619753194063361e-06	4.007801367534693e-06	4.393316813241748e-06	7.065943409845175e-06	6.411456845953262e-06	3.9321577386139575e-06	3.627708104712145e-06	3.493227901363946e-06	5.0967663565850655e-06	1.942954845729386e-06
ACCCGAAGATGGAAGGTCATTTGTTATCAACAAGCACTAAGTCGTTTAGTAT	1.911233850325443e-06	3.405911026705067e-07	7.286911577335806e-07	8.237469024828278e-07	2.7113503781964043e-06	1.5138161997389647e-06	8.501962678084232e-07	4.122395573536528e-07	5.292769547521131e-07	5.3091316214427764e-08	0.0
AAGCCAATGCTAAACCGTTTTTAAGTTCCTAAAACACAAACCCCATTCTGGG	2.0118251056057292e-07	0.0	0.0	0.0	0.0	8.904801174935086e-08	0.0	4.946874688243834e-07	0.0	0.0	0.0
GTATAAAGGATGAAGAAAGTTCACCGCCCTCAACCCTTAACGCAGTTCGCGC	2.5147813820071617e-06	1.5326599620172803e-06	2.094987078484044e-06	2.2881858402300773e-06	2.300539714833313e-06	1.6028642114883156e-06	1.062745334760529e-06	8.244791147073056e-07	1.0585539095042261e-06	1.592739486432833e-07	0.0
TTAGACCAATACTTCGTACAATGTATGCATAAAGAAAAAAGAAAGTTTGTTT	0.0	1.7029555133525336e-07	0.0	0.0	0.0	0.0	0.0	0.0	0.0	0.0	0.0
CCGGCAATTGACAATGTATTTTCATCGCATAAAGAAAAAAGAAAGTTTGTTT	5.13015401929461e-06	1.3623644106820268e-06	4.463233341118182e-06	3.5695699107589203e-06	2.7113503781964043e-06	2.4933443289818245e-06	1.4878434686647408e-06	3.545260193241414e-06	2.0112524280580293e-06	1.9643786999338273e-06	1.0362425843890058e-06
ATAGAAAGTAAGAAGAAATTTAGCGAAACCAAACATATAATAAAATTCACTA	2.112416360886016e-06	1.1920688593467736e-06	1.0019503418836733e-06	7.322194688736248e-07	7.394591940535648e-07	9.795281292428596e-07	9.564708012844762e-07	1.154270760590228e-06	6.351323457025357e-07	6.370957945731332e-07	3.238258076215643e-07
ACGTAAAATCGTAAGACTATTATGGTGTTGGAAGTCTCAAGATTTTTTGTTC	0.0	0.0	0.0	0.0	0.0	0.0	2.125490669521058e-07	0.0	0.0	1.0618263242885553e-07	0.0
TCTATAAAATTTAAAGTGTTTAATTCAACCAAACATATAATAAAATTCACTA	0.0	1.7029555133525336e-07	0.0	0.0	0.0	0.0	0.0	0.0	0.0	0.0	0.0
CGATAAAGTTGTAAGTAAGTTCTGAGCCCTCAACCCTTAACGCAGTTCGCGC	0.0	0.0	0.0	0.0	0.0	0.0	2.125490669521058e-07	0.0	1.058553909504226e-07	0.0	6.476516152431286e-08
GATATAAAACAGAAACTTCTTCCCACTCAACAAGCACTAAGTCGTTTAGTAT	0.0	0.0	0.0	0.0	0.0	0.0	0.0	0.0	0.0	0.0	1.9429548457293858e-07
TGACCAACATGGAATCTGGTTGTGCAATTTCAAAAGGGAAACCTATTGTATA	7.041387869620053e-07	5.108866540057601e-07	1.4573823154671612e-06	1.098329203310437e-06	6.572970613809466e-07	8.014321057441578e-07	4.250981339042116e-07	8.244791147073056e-07	1.2702646914050713e-06	5.309131621442776e-07	6.476516152431286e-08
CGCTCAACAAAGAACACTCTTGGACAGCATAAAGAAAAAAGAAAGTTTGTTT	0.0	1.7029555133525336e-07	0.0	0.0	0.0	0.0	0.0	0.0	0.0	0.0	0.0
TAACTAAACGCTAAACCCTTTTCTACAGCCGAATGGATAACTAATTTAGGTG	0.0	1.7029555133525336e-07	0.0	0.0	0.0	0.0	0.0	0.0	0.0	0.0	0.0
TATTAAATTTGAAACGTTATTCAGGTCCCTCAACCCTTAACGCAGTTCGCGC	0.0	1.7029555133525336e-07	0.0	0.0	0.0	0.0	0.0	0.0	0.0	0.0	0.0
AAGAAAAAGCACAACCGGATTTAAAAGCATAAAGAAAAAAGAAAGTTTGTTT	0.0	0.0	0.0	0.0	0.0	0.0	0.0	0.0	0.0	0.0	1.9429548457293858e-07
ACTCTAATATGCAAACCTATTGAACTGATATAAACCGAAACCATCTTCGGCA	1.106503808083151e-06	5.108866540057601e-07	9.108639471669758e-08	0.0	8.216213267261832e-08	0.0	0.0	0.0	0.0	0.0	0.0
TCATTAATCTTTAATATACTTGAGAGTCAACAAGCACTAAGTCGTTTAGTAT	2.0118251056057292e-07	1.7029555133525336e-07	8.197775524502782e-07	6.406920352644215e-07	6.572970613809466e-07	8.014321057441578e-07	1.062745334760529e-06	8.244791147073056e-08	2.117107819008452e-07	5.3091316214427764e-08	1.9429548457293858e-07
TATGTAACTTTTAAATATTTTGTGTCGCATAAAGAAAAAAGAAAGTTTGTTT	0.0	0.0	0.0	0.0	0.0	0.0	0.0	0.0	0.0	0.0	4.5335613067019e-07
CCACCAAAATTGAAAAGTTTTACTATTCAACAAGCACTAAGTCGTTTAGTAT	0.0	1.7029555133525336e-07	0.0	0.0	0.0	0.0	0.0	0.0	0.0	0.0	0.0
AAGGTAACTTTAAATATTATTCGAAATCACAAAATTACAACACTGTTTCGTT	0.0	1.7029555133525336e-07	0.0	0.0	0.0	0.0	0.0	0.0	0.0	0.0	0.0
CAACAAATTATTAAAGGTCTTCAACAGCATAAAGAAAAAAGAAAGTTTGTTT	0.0	1.7029555133525336e-07	0.0	0.0	0.0	0.0	0.0	0.0	0.0	0.0	0.0
CATCCAAGTGGCAAGCGTCTTGGGAAGATATAAACCGAAACCATCTTCGGCA	2.0118251056057292e-07	3.405911026705067e-07	9.108639471669758e-08	9.15274336092031e-08	8.216213267261832e-08	0.0	0.0	0.0	0.0	0.0	0.0
AATATAATTACTAAGAGACTTGTAAACTGCGAATAACTAAAATAATTCCAAG	0.0	0.0	0.0	0.0	0.0	0.0	0.0	0.0	0.0	6.370957945731332e-07	7.771819382917543e-07
CCCGAAAGTCGAAATATGATTGTATTAAGAGAACAGATAACCTAATTTGAGT	0.0	1.7029555133525336e-07	0.0	0.0	0.0	0.0	0.0	0.0	0.0	0.0	0.0
TGTCTAACCAAAAACGAGATTCATGTTCAACAAGCACTAAGTCGTTTAGTAT	0.0	0.0	0.0	0.0	2.4648639801785497e-07	0.0	0.0	0.0	0.0	0.0	0.0
GCCCAAAGCGGGAAGGTTGTTCGGGGGCATAAAGAAAAAAGAAAGTTTGTTT	0.0	1.7029555133525336e-07	0.0	0.0	0.0	0.0	0.0	0.0	0.0	0.0	0.0
ATATGAACCTATAAAGGAGTTAACATTCAACAAGCACTAAGTCGTTTAGTAT	0.0	3.405911026705067e-07	0.0	0.0	0.0	0.0	0.0	0.0	0.0	0.0	0.0
TAGGTAATTTGGGAAGCCTTTCGGTTCCCTCAACCCTTAACGCAGTTCGCGC	0.0	1.7029555133525336e-07	0.0	0.0	0.0	0.0	0.0	0.0	0.0	0.0	0.0
AAGAGAATTTTAAAGATTGTTGTATCGCATAAAGAAAAAAGAAAGTTTGTTT	0.0	1.7029555133525336e-07	0.0	0.0	0.0	0.0	0.0	0.0	0.0	0.0	0.0
CCGAACCACCTGTTGCGATATAAGTTGCATAAAGAAAAAAGAAAGTTTGTTT	0.0	1.7029555133525336e-07	0.0	0.0	0.0	0.0	0.0	0.0	0.0	0.0	0.0
GAATAAACCGTGAACAGCATTTCGCAATTTCAAAAGGGAAACCTATTGTATA	6.337249082658047e-06	6.300935399404375e-06	3.7345421833846006e-06	3.111932742712905e-06	4.354593031648771e-06	3.11668041122728e-06	2.125490669521058e-06	2.5558852555926477e-06	2.3288186009092972e-06	3.716392135009944e-07	4.5335613067019e-07
AGATGAATTATGAAGAATCTTTGATCGCATAAAGAAAAAAGAAAGTTTGTTT	1.5088688292042971e-06	2.384137718693547e-06	1.7306414996172537e-06	8.237469024828278e-07	1.807566918797603e-06	3.383824446475333e-06	2.338039736473164e-06	2.1436456982389947e-06	1.7995416461571843e-06	2.760748443150244e-06	5.828864537188157e-07
AGAGTAACCACGAAGGCCGTTCCTCATCAACAAGCACTAAGTCGTTTAGTAT	1.0059125528028646e-06	1.0217733080115201e-06	1.0930367366003708e-06	9.152743360920309e-07	2.7113503781964043e-06	4.4524005874675434e-07	1.2752944017126349e-06	6.595832917658445e-07	1.2702646914050713e-06	4.247305297154221e-07	8.419470998160672e-07
AAAAGAAATGACAAGCCCCTTCAGTCGCATAAAGAAAAAAGAAAGTTTGTTT	0.0	1.7029555133525336e-07	0.0	0.0	0.0	0.0	0.0	0.0	0.0	0.0	0.0
CGTAAAAGCTAATTAGAGTAGGGAATGCATAAAGAAAAAAGAAAGTTTGTTT	2.0118251056057292e-07	0.0	0.0	0.0	0.0	0.0	0.0	0.0	0.0	0.0	0.0
CGTTAAAGGCCTAACACTTTTTAATCGCATAAAGAAAAAAGAAAGTTTGTTT	1.5088688292042971e-06	1.3623644106820268e-06	1.1841231313170683e-06	1.18985663691964e-06	1.1502698574166564e-06	1.2466721644909122e-06	1.169019868236582e-06	1.154270760590228e-06	1.587830864256339e-06	8.494610594308442e-07	3.8859096914587716e-07
CTGCGAACGAGAAAGGTTGTTGTGACCCCTCAACCCTTAACGCAGTTCGCGC	1.307686318643724e-06	1.5326599620172803e-06	1.4573823154671612e-06	1.281384070528843e-06	1.6432426534523662e-06	1.8700082467363682e-06	1.169019868236582e-06	1.4016144950024194e-06	2.963950946611833e-06	1.2741915891462664e-06	1.0362425843890058e-06
TTGAAAAGCGCGAACGGATTTAGAAAGCATAAAGAAAAAAGAAAGTTTGTTT	0.0	8.514777566762668e-07	0.0	0.0	0.0	0.0	0.0	8.244791147073056e-08	0.0	0.0	0.0
AGTTCAACAGACAAAGGTATTGTTCAGCATAAAGAAAAAAGAAAGTTTGTTT	0.0	1.7029555133525336e-07	0.0	0.0	0.0	0.0	0.0	0.0	0.0	0.0	0.0
TTGCTAAAAAGTAACCATGTTACAGATCCTAAAACACAAACCCCATTCTGGG	0.0	1.7029555133525336e-07	0.0	0.0	0.0	0.0	0.0	0.0	0.0	0.0	0.0
ACTTAAATTGGTAAAGTGGTTTATAATCACAAAATTACAACACTGTTTCGTT	0.0	0.0	0.0	0.0	0.0	0.0	0.0	2.473437344121917e-07	0.0	0.0	0.0
AATCGAAAACAGAAGGAAGTTTGTTAGATATAAACCGAAACCATCTTCGGCA	2.0118251056057292e-07	1.7029555133525336e-07	1.8217278943339516e-07	9.15274336092031e-08	0.0	0.0	0.0	0.0	0.0	0.0	0.0
AATATAAAAAATAAGAACGTTTTAAAGCATAAAGAAAAAAGAAAGTTTGTTT	0.0	1.7029555133525336e-07	0.0	0.0	0.0	0.0	0.0	0.0	0.0	0.0	0.0
ATATTAAAGTTGAAATCTGTTGTCCGGCATAAAGAAAAAAGAAAGTTTGTTT	0.0	1.7029555133525336e-07	0.0	0.0	0.0	8.904801174935086e-08	0.0	0.0	0.0	0.0	0.0
GTTTGAAATATGAAACATATTTATTTAACCAAACATATAATAAAATTCACTA	0.0	1.7029555133525336e-07	0.0	0.0	0.0	0.0	0.0	0.0	0.0	0.0	0.0
TGTTAAAGGTGAAATTGTGTTGGTGCACAAGAAACGGCAATTAAATTTTGAG	9.053212975225781e-07	3.405911026705067e-07	1.0019503418836733e-06	1.7390212385748588e-06	9.859455920714199e-07	1.2466721644909122e-06	1.5941180021407936e-06	5.77135380295114e-07	8.468431276033808e-07	3.185478972865666e-07	1.9429548457293858e-07
AAGTAAACCAGGTAGGAAATTTCAAAATTTCAAAAGGGAAACCTATTGTATA	0.0	1.7029555133525336e-07	0.0	0.0	0.0	0.0	0.0	0.0	0.0	0.0	0.0
CAGCGAATTTAAAAGTAGGTTGTTACTCGTAAACGATGAATGTGTTTCATGA	0.0	0.0	0.0	0.0	0.0	0.0	0.0	3.2979164588292224e-07	0.0	0.0	0.0
CACGCAAACGGCAACGTACTTTATACTCCTAAAACACAAACCCCATTCTGGG	0.0	8.514777566762668e-07	9.108639471669758e-08	0.0	0.0	8.904801174935086e-08	0.0	3.2979164588292224e-07	0.0	0.0	0.0
AATCTAAAATTCAACATGATTGGGATACATTAACGACCAAAACTTTTTAATT	0.0	1.7029555133525336e-07	0.0	0.0	0.0	0.0	0.0	0.0	0.0	0.0	0.0
ATTATAATATATAACTTCATTGCTATCCCTCAACCCTTAACGCAGTTCGCGC	2.0118251056057292e-07	0.0	0.0	0.0	0.0	8.904801174935086e-08	0.0	0.0	0.0	0.0	0.0
TGCTCAAACGGTAAACATGTTAGTACGCATAAAGAAAAAAGAAAGTTTGTTT	0.0	0.0	0.0	0.0	0.0	0.0	0.0	0.0	2.117107819008452e-07	0.0	0.0
GATTGAATGAATAACATCGTTAGGTCATTTCAAAAGGGAAACCTATTGTATA	2.0118251056057292e-07	0.0	0.0	0.0	8.216213267261832e-08	0.0	1.062745334760529e-07	0.0	1.058553909504226e-07	0.0	0.0
AGCAAAACCTATAAGAAAGTTAGCAAGCATAAAGAAAAAAGAAAGTTTGTTT	4.0236502112114584e-07	1.7029555133525336e-07	8.197775524502782e-07	9.15274336092031e-08	0.0	8.904801174935086e-08	0.0	0.0	0.0	5.3091316214427764e-08	0.0
TCCCAAGCCGTTAAAAAATTAAGAAAAACCAAACATATAATAAAATTCACTA	0.0	1.7029555133525336e-07	0.0	0.0	0.0	0.0	0.0	0.0	0.0	0.0	0.0
GTAGCAAGCAAAAACAATTTTCGGTTTCCTAAAACACAAACCCCATTCTGGG	0.0	0.0	0.0	0.0	0.0	0.0	0.0	4.122395573536528e-07	0.0	0.0	0.0
TTATCAACCAAGAAATAAGTTAACCCAAGAGAACAGATAACCTAATTTGAGT	4.0236502112114584e-07	1.7029555133525336e-07	9.108639471669758e-08	2.7458230082760926e-07	3.286485306904733e-07	0.0	1.062745334760529e-07	1.6489582294146112e-07	3.1756617285126784e-07	4.247305297154221e-07	1.2953032304862573e-07
TTCTAGATCTTCGTATAATGTATGCTCCCTCAACCCTTAACGCAGTTCGCGC	4.0236502112114584e-07	3.405911026705067e-07	1.8217278943339516e-07	9.15274336092031e-08	7.394591940535648e-07	3.5619204699740345e-07	2.125490669521058e-07	1.6489582294146112e-07	4.234215638016904e-07	0.0	0.0
ATTCAACGCAAAAAAAAATTTTTCGAGCATAAAGAAAAAAGAAAGTTTGTTT	0.0	1.7029555133525336e-07	0.0	9.15274336092031e-08	0.0	0.0	0.0	0.0	0.0	0.0	0.0
AACCTAACTGCGAACTCTGTCCCGACGCATAAAGAAAAAAGAAAGTTTGTTT	2.0118251056057292e-07	0.0	0.0	0.0	8.216213267261832e-08	0.0	0.0	0.0	0.0	0.0	0.0
TATTCAAATTCCAACTCAATTTGTACGTTGGAAGTCTCAAGATTTTTTGTTC	0.0	1.7029555133525336e-07	0.0	0.0	0.0	0.0	0.0	1.6489582294146112e-07	0.0	0.0	0.0
CAACCAAGAACAAACTCGATTACCGGGCATAAAGAAAAAAGAAAGTTTGTTT	0.0	0.0	0.0	0.0	0.0	0.0	2.125490669521058e-07	0.0	0.0	0.0	0.0
CAATGAAGTGGAAATTAATTCCTGGAGCATAAAGAAAAAAGAAAGTTTGTTT	0.0	1.7029555133525336e-07	0.0	9.15274336092031e-08	0.0	0.0	0.0	0.0	0.0	0.0	0.0
GAGACAAGTATAAAGATAGTTCATTAGCATAAAGAAAAAAGAAAGTTTGTTT	3.4201026795297397e-06	3.2356154753698136e-06	2.094987078484044e-06	2.2881858402300773e-06	1.1502698574166564e-06	2.8495363759792276e-06	1.7003925356168464e-06	1.319166583531689e-06	8.468431276033808e-07	4.247305297154221e-07	1.2953032304862573e-07
ACCTGAAACGAAAACGCGCTTGTATTGTACGAACTAAAAATTATATTTGCCA	0.0	1.7029555133525336e-07	0.0	0.0	0.0	0.0	0.0	0.0	0.0	0.0	0.0
ACGTTAATCTGTAACAAGGTTTTTACGCATAAAGAAAAAAGAAAGTTTGTTT	5.029562764014323e-07	6.811822053410134e-07	7.286911577335806e-07	1.18985663691964e-06	1.3967562554345113e-06	9.795281292428596e-07	1.169019868236582e-06	6.595832917658445e-07	6.351323457025357e-07	4.247305297154221e-07	3.8859096914587716e-07
AACATAAATGACAATATTTTTACAAGTCAACAAGCACTAAGTCGTTTAGTAT	0.0	1.7029555133525336e-07	0.0	9.15274336092031e-08	0.0	0.0	0.0	0.0	0.0	0.0	0.0
TCCGAAACACAAAAGTAGTTTGACACAAGAGAACAGATAACCTAATTTGAGT	9.053212975225781e-07	1.7029555133525336e-07	2.732591841500927e-07	9.15274336092031e-08	1.6432426534523664e-07	0.0	0.0	0.0	0.0	0.0	0.0
GTACTAAGCACAAAGCCACTTACTTTGCATAAAGAAAAAAGAAAGTTTGTTT	0.0	1.7029555133525336e-07	0.0	0.0	0.0	0.0	0.0	0.0	0.0	0.0	0.0
CTTCCAACACTTAAGGATCTTATAATGCATAAAGAAAAAAGAAAGTTTGTTT	1.7100513397648698e-06	1.7029555133525336e-06	2.1860734732007417e-06	2.196658406620874e-06	1.6432426534523664e-07	1.4247681879896138e-06	1.5941180021407936e-06	5.77135380295114e-07	1.1644093004546486e-06	4.194213980939794e-06	6.476516152431286e-07
CATAGAAATTGAAACGGCGTTGCGCTCCCTCAACCCTTAACGCAGTTCGCGC	2.0118251056057292e-07	1.7029555133525336e-07	8.197775524502782e-07	3.661097344368124e-07	4.929727960357099e-07	8.904801174935086e-08	2.125490669521058e-07	0.0	0.0	0.0	0.0
TAGACAAACATAAAGGCTATTTTCAGGATATAAACCGAAACCATCTTCGGCA	6.035475316817188e-07	1.7029555133525336e-07	0.0	9.15274336092031e-08	1.6432426534523664e-07	0.0	0.0	8.244791147073056e-08	0.0	0.0	0.0
CCGAATATGGAATATACTTTCAACATGCATAAAGAAAAAAGAAAGTTTGTTT	0.0	0.0	0.0	3.661097344368124e-07	0.0	8.904801174935086e-08	0.0	0.0	0.0	0.0	0.0
AAAGAAATGCGAAACTAATTTCATTTGCATAAAGAAAAAAGAAAGTTTGTTT	0.0	1.7029555133525336e-07	0.0	0.0	0.0	0.0	0.0	0.0	0.0	0.0	0.0
CAGTCAACCAGGAACACAGTTTCAGGATTTCAAAAGGGAAACCTATTGTATA	0.0	1.7029555133525336e-07	9.108639471669758e-08	0.0	0.0	0.0	0.0	0.0	0.0	0.0	0.0
GCGCTAACCTATAAGTTTTTTTTAAAGCATAAAGAAAAAAGAAAGTTTGTTT	0.0	1.7029555133525336e-07	0.0	0.0	0.0	0.0	0.0	0.0	0.0	0.0	0.0
GCGACAAACCCCAAGCGCCTTGCTCAGCATAAAGAAAAAAGAAAGTTTGTTT	9.053212975225781e-07	3.405911026705067e-07	7.286911577335806e-07	1.098329203310437e-06	1.6432426534523664e-07	2.671440352480526e-07	1.062745334760529e-07	2.473437344121917e-07	0.0	0.0	0.0
TATGTAAACGAGAATAATGTTGATAATCAACAAGCACTAAGTCGTTTAGTAT	0.0	1.7029555133525336e-07	0.0	0.0	0.0	0.0	0.0	0.0	0.0	0.0	0.0
CTTTGAAATAGCAACGAAGTTGGGGCAGCCGAATGGATAACTAATTTAGGTG	0.0	1.7029555133525336e-07	0.0	0.0	0.0	0.0	0.0	8.244791147073056e-08	0.0	0.0	0.0
GTATGAACGTCGAAAAGAGTTGGGACGCATAAAGAAAAAAGAAAGTTTGTTT	9.053212975225781e-07	5.108866540057601e-07	3.643455788667903e-07	9.152743360920309e-07	1.068107724744038e-06	8.904801174935087e-07	5.313726673802645e-07	1.8963019638268028e-06	1.2702646914050713e-06	1.1149176405029831e-06	1.9429548457293858e-07
CAAGTAATAATCAAATTCCTTATATGCCCTCAACCCTTAACGCAGTTCGCGC	2.414190126726875e-06	1.0217733080115201e-06	2.2771598679174394e-06	3.294987609931311e-06	3.2043231742321145e-06	2.4933443289818245e-06	3.9321577386139575e-06	2.7207810785341085e-06	2.963950946611833e-06	9.025523756452721e-07	9.0671226134038e-07
GTTTAAATGACTAAAGTTGTTAACATATTTCAAAAGGGAAACCTATTGTATA	5.13015401929461e-06	4.0870932320460805e-06	3.825628578101298e-06	4.75942654767856e-06	2.4648639801785496e-06	3.5619204699740347e-06	3.719608671661852e-06	2.8856769014755693e-06	3.493227901363946e-06	1.592739486432833e-06	1.6191290381078215e-06
CGCTTAAGACCAAAGTGTCTTTCTTCCCCTCAACCCTTAACGCAGTTCGCGC	0.0	1.7029555133525336e-07	0.0	0.0	0.0	0.0	0.0	0.0	0.0	0.0	0.0
ATACTAAGTACAAACTTGCTTATTTCGCATAAAGAAAAAAGAAAGTTTGTTT	6.035475316817188e-07	6.811822053410134e-07	3.643455788667903e-07	2.7458230082760926e-07	8.216213267261832e-08	1.1576241527415613e-06	1.062745334760529e-07	5.194218422656026e-06	1.058553909504226e-07	2.1236526485771106e-07	0.0
TGTAAAAGTCCCAAACTGATTGGTGGTCAACAAGCACTAAGTCGTTTAGTAT	1.4082775739240107e-06	1.7029555133525336e-07	1.4573823154671612e-06	1.8305486721840618e-06	2.4648639801785496e-06	1.5138161997389647e-06	3.188236004281587e-06	2.226093609709725e-06	2.963950946611833e-06	6.370957945731332e-07	2.5906064609725146e-07
GGTTAAAGAGAAAAGTAGGTTGCTCGATTTCAAAAGGGAAACCTATTGTATA	4.0236502112114584e-07	1.7029555133525336e-07	3.643455788667903e-07	3.661097344368124e-07	6.572970613809466e-07	6.233360822454561e-07	5.313726673802645e-07	8.244791147073056e-08	0.0	1.0618263242885553e-07	0.0
TCGATAAGCTTGATATCATTCTAACGGCATAAAGAAAAAAGAAAGTTTGTTT	0.0	0.0	0.0	0.0	0.0	0.0	2.125490669521058e-07	0.0	0.0	5.3091316214427764e-08	0.0
ATGAAAAAATCCAATAGAGTTTAGGGGCATAAAGAAAAAAGAAAGTTTGTTT	2.0118251056057292e-07	3.405911026705067e-07	3.643455788667903e-07	6.406920352644215e-07	8.216213267261831e-07	1.7809602349870172e-07	0.0	8.244791147073056e-08	1.058553909504226e-07	1.592739486432833e-07	1.2953032304862573e-07
AAGATAACATAAAAGTTATTTTTACTGCATAAAGAAAAAAGAAAGTTTGTTT	0.0	1.7029555133525336e-07	0.0	0.0	0.0	0.0	0.0	8.244791147073056e-08	0.0	0.0	0.0
CATGAAACAACGAATGTACTTCGGCGCCCTCAACCCTTAACGCAGTTCGCGC	0.0	0.0	0.0	0.0	0.0	0.0	3.188236004281587e-07	0.0	0.0	0.0	0.0
GTGTCAAGCGAGAATGGATTTGGACGTCCTAAAACACAAACCCCATTCTGGG	0.0	0.0	0.0	0.0	0.0	0.0	0.0	3.2979164588292224e-07	0.0	0.0	0.0
AGCTTAACAAATAATTCTTTTGCCCAGCCAAAATTGGCAACCCCATTTTACG	0.0	0.0	0.0	0.0	0.0	0.0	0.0	7.420312032365751e-07	0.0	0.0	0.0
CAGAAAATATAAAATGCAGTTCACGAGCATAAAGAAAAAAGAAAGTTTGTTT	2.0118251056057292e-07	1.7029555133525336e-07	4.5543197358348786e-07	7.322194688736248e-07	5.751349287083282e-07	7.123840939948069e-07	3.188236004281587e-07	2.473437344121917e-07	3.1756617285126784e-07	5.309131621442776e-07	6.476516152431286e-08
CGTAGAAATTTTAAGCCTCTTAAGACTCAACAAGCACTAAGTCGTTTAGTAT	0.0	1.7029555133525336e-07	0.0	0.0	0.0	0.0	0.0	0.0	0.0	0.0	0.0
CAAGCAACCCCCAAAATCATTCTGTCCCCTCAACCCTTAACGCAGTTCGCGC	4.727788998173464e-06	3.0653199240345606e-06	3.7345421833846006e-06	4.301789379632545e-06	4.436755164321389e-06	3.205728422976631e-06	4.782354006422381e-06	4.534635130890181e-06	4.3400710289673266e-06	2.2298352810059663e-06	3.8859096914587716e-07
GACATAAATAAGAATTATTTTTCCTGGCATAAAGAAAAAAGAAAGTTTGTTT	1.4082775739240107e-06	6.811822053410134e-07	6.37604763016883e-07	5.491646016552185e-07	3.286485306904733e-07	4.4524005874675434e-07	4.250981339042116e-07	1.6489582294146112e-07	1.058553909504226e-07	0.0	0.0
ATCGAAATATAAAAATCAGTTAGGCGACAAGAAACGGCAATTAAATTTTGAG	2.0118251056057292e-07	5.108866540057601e-07	9.108639471669757e-07	5.491646016552185e-07	1.6432426534523664e-07	2.671440352480526e-07	2.125490669521058e-07	0.0	0.0	0.0	0.0
CTGCCAAGTTGTAAGGAGCTTATTCGGCATAAAGAAAAAAGAAAGTTTGTTT	0.0	1.7029555133525336e-07	9.108639471669758e-08	0.0	8.216213267261832e-08	8.904801174935086e-08	0.0	0.0	0.0	0.0	0.0
ATCTCAACCCAGCACTCGGGTGTGCAATTTCAAAAGGGAAACCTATTGTATA	0.0	1.7029555133525336e-07	0.0	0.0	0.0	0.0	0.0	0.0	0.0	0.0	0.0
TACCAAAGCAGTAAGAGTCTTTTAGCAACCAAACATATAATAAAATTCACTA	1.2070950633634375e-06	1.0217733080115201e-06	1.0019503418836733e-06	8.237469024828278e-07	5.751349287083282e-07	8.904801174935086e-08	2.125490669521058e-07	3.2979164588292224e-07	3.1756617285126784e-07	5.3091316214427764e-08	0.0
CCACGAACGGGAAAATAAGTTCATCGGCATAAAGAAAAAAGAAAGTTTGTTT	3.017737658408594e-07	1.7029555133525336e-07	3.643455788667903e-07	3.661097344368124e-07	2.4648639801785497e-07	3.5619204699740345e-07	0.0	1.6489582294146112e-07	0.0	0.0	0.0
AAGTAAAAAACCAAGAAAGTTTGCGGGCATAAAGAAAAAAGAAAGTTTGTTT	8.047300422422917e-07	3.405911026705067e-07	2.732591841500927e-07	3.661097344368124e-07	3.286485306904733e-07	1.7809602349870172e-07	1.062745334760529e-07	8.244791147073056e-08	4.234215638016904e-07	0.0	0.0
TAGACAAAACATAAGGCAATTTACAGGCATAAAGAAAAAAGAAAGTTTGTTT	8.047300422422917e-07	6.811822053410134e-07	1.3662959207504635e-06	1.18985663691964e-06	1.6432426534523662e-06	1.4247681879896138e-06	1.169019868236582e-06	1.0718228491194973e-06	2.5405293828101427e-06	6.370957945731332e-07	5.181212921945029e-07
ACGGGAAATCAGAAATAACTTTCACTGCATAAAGAAAAAAGAAAGTTTGTTT	0.0	1.7029555133525336e-07	2.732591841500927e-07	9.15274336092031e-08	4.929727960357099e-07	1.7809602349870172e-07	3.188236004281587e-07	8.244791147073056e-08	0.0	1.592739486432833e-07	1.2953032304862573e-07
TCTAAAAGATAAGTAACTTATTGAGAGCATAAAGAAAAAAGAAAGTTTGTTT	2.0118251056057292e-07	0.0	0.0	0.0	0.0	0.0	0.0	0.0	0.0	0.0	0.0
GCCTCAAACCGCATGTCTATTGTCTAGCATAAAGAAAAAAGAAAGTTTGTTT	0.0	1.7029555133525336e-07	0.0	0.0	0.0	0.0	0.0	0.0	0.0	0.0	0.0
GCCCAAAATGTAAAATGGTTAGTTAAGCATAAAGAAAAAAGAAAGTTTGTTT	0.0	1.7029555133525336e-07	9.108639471669758e-08	0.0	0.0	0.0	0.0	0.0	0.0	0.0	0.0
ATATTAATATGTAATATAGTTGCCGAGCATAAAGAAAAAAGAAAGTTTGTTT	0.0	0.0	0.0	0.0	0.0	0.0	0.0	0.0	0.0	0.0	1.9429548457293858e-07
GGGGCAATCAAGAATCAATTTGTATTGCATAAAGAAAAAAGAAAGTTTGTTT	0.0	1.7029555133525336e-07	0.0	0.0	0.0	0.0	0.0	0.0	0.0	0.0	0.0
GTGACAAAGTATAATTTGATTTCAGAGCATAAAGAAAAAAGAAAGTTTGTTT	0.0	0.0	0.0	2.7458230082760926e-07	0.0	0.0	0.0	0.0	0.0	0.0	0.0
GTCACAATTGGGAACCATGTTTAAATTCAACAAGCACTAAGTCGTTTAGTAT	9.053212975225781e-07	1.7029555133525336e-07	8.197775524502782e-07	1.830548672184062e-07	2.4648639801785497e-07	0.0	0.0	2.473437344121917e-07	0.0	0.0	0.0
GAGATAAGGGAGAAGCATGTTACTGGCCCTCAACCCTTAACGCAGTTCGCGC	0.0	0.0	0.0	0.0	0.0	0.0	0.0	0.0	2.117107819008452e-07	1.592739486432833e-07	1.2953032304862573e-07
TAACTAAGATTTAATAGAGTTACGGTGCATAAAGAAAAAAGAAAGTTTGTTT	3.017737658408594e-07	0.0	8.197775524502782e-07	8.237469024828278e-07	5.751349287083282e-07	4.4524005874675434e-07	2.125490669521058e-07	3.2979164588292224e-07	8.468431276033808e-07	5.3091316214427764e-08	0.0
GAGTTAACCGCGAAATGATTTTGAAAAACCAAACATATAATAAAATTCACTA	0.0	1.7029555133525336e-07	0.0	0.0	8.216213267261832e-08	0.0	0.0	0.0	0.0	0.0	0.0
GGCAAAATCAGTAACACACTTTATTCGCCAAAATTGGCAACCCCATTTTACG	0.0	1.7029555133525336e-07	0.0	0.0	8.216213267261832e-08	8.904801174935086e-08	0.0	3.2979164588292224e-07	0.0	0.0	0.0
CTCTGAATTTTCAAATAATTTTGTTTGCATAAAGAAAAAAGAAAGTTTGTTT	0.0	1.7029555133525336e-07	0.0	0.0	0.0	0.0	0.0	0.0	0.0	0.0	0.0
TTAAGAATTATGAGCCAGTTGGTTTAGCATAAAGAAAAAAGAAAGTTTGTTT	0.0	1.7029555133525336e-07	0.0	0.0	0.0	0.0	0.0	0.0	0.0	0.0	0.0
TGCAAAACACCGAAGTTATTTGCTTCTCCTAAAACACAAACCCCATTCTGGG	0.0	1.7029555133525336e-07	0.0	0.0	0.0	0.0	0.0	2.473437344121917e-07	0.0	0.0	0.0
TAAACAAAATAGAAATTTTTTTCCAAGCATAAAGAAAAAAGAAAGTTTGTTT	0.0	3.405911026705067e-07	1.8217278943339516e-07	5.491646016552185e-07	1.6432426534523664e-07	2.671440352480526e-07	1.062745334760529e-07	1.6489582294146112e-07	0.0	1.0618263242885553e-07	0.0
CTCGTAAGTTGAAAGTGGGTTGGCTGGCATAAAGAAAAAAGAAAGTTTGTTT	0.0	1.7029555133525336e-07	0.0	0.0	0.0	0.0	0.0	0.0	0.0	0.0	0.0
CAACTAAAAAAATAATTTAATTGCATAACCAAACATATAATAAAATTCACTA	2.0118251056057292e-07	0.0	0.0	0.0	0.0	0.0	0.0	0.0	0.0	0.0	0.0
ACCATAAAAGCGAATCGTTTTATAATGCATAAAGAAAAAAGAAAGTTTGTTT	3.017737658408594e-07	1.7029555133525336e-07	9.108639471669758e-08	9.15274336092031e-08	2.4648639801785497e-07	2.671440352480526e-07	3.188236004281587e-07	8.244791147073056e-08	4.234215638016904e-07	2.654565810721388e-07	5.181212921945029e-07
CCCCGAAGGGAGAAGGGGGTTAGGGGATTTCAAAAGGGAAACCTATTGTATA	4.727788998173464e-06	3.746502129375574e-06	5.556270077718552e-06	3.935679645195732e-06	5.094052225702336e-06	4.007160528720789e-06	4.782354006422381e-06	2.5558852555926477e-06	2.85809555566141e-06	5.415314253871632e-06	8.225175513587733e-06
AAATCAACCCACAAAGTTCTTCATTGGCATAAAGAAAAAAGAAAGTTTGTTT	2.5147813820071617e-06	1.1920688593467736e-06	2.094987078484044e-06	8.237469024828278e-07	1.561080520779748e-06	1.2466721644909122e-06	1.4878434686647408e-06	1.8138540523560724e-06	5.292769547521131e-07	1.0618263242885553e-06	2.5906064609725146e-07
ACTAGAAACGATAATCGTTTTTTCATGCATAAAGAAAAAAGAAAGTTTGTTT	0.0	1.7029555133525336e-07	0.0	0.0	0.0	0.0	0.0	0.0	0.0	0.0	0.0
GGCCCCATCGCGAATTTGTTTTCTCCACAAGAAACGGCAATTAAATTTTGAG	0.0	1.7029555133525336e-07	0.0	0.0	0.0	0.0	0.0	0.0	0.0	0.0	0.0
GACAAAAGTTACAGTCGGCTTATGTTGCATAAAGAAAAAAGAAAGTTTGTTT	0.0	1.7029555133525336e-07	0.0	0.0	0.0	0.0	0.0	0.0	0.0	0.0	0.0
CAGCCAATCATTAAGTAAATTCCCTAAGTATAAAACATAAGGTTGTTAGTGT	0.0	3.405911026705067e-07	0.0	0.0	0.0	0.0	0.0	0.0	0.0	0.0	0.0
AAATAAAGTTGTAAGGGGCTTCCCATCCCTCAACCCTTAACGCAGTTCGCGC	0.0	1.7029555133525336e-07	0.0	0.0	0.0	0.0	0.0	0.0	0.0	0.0	0.0
GCGAAAATAAGTAATTCGTTTTTAGTGCATAAAGAAAAAAGAAAGTTTGTTT	0.0	3.405911026705067e-07	2.732591841500927e-07	0.0	2.4648639801785497e-07	0.0	0.0	0.0	0.0	0.0	0.0
TTGAGAATCTTAAACCAGATTGGGCTGCATAAAGAAAAAAGAAAGTTTGTTT	3.5206939348100263e-06	3.746502129375574e-06	3.4612829992345075e-06	2.6542955746668898e-06	1.4789183881071297e-06	3.11668041122728e-06	2.019216136045005e-06	1.5665103179438806e-06	1.3761200823554938e-06	1.0087350080741276e-06	4.5335613067019e-07
TTTGAAAGAGGAAATCAAGTTCCATATCGTAAACGATGAATGTGTTTCATGA	0.0	1.7029555133525336e-07	0.0	1.830548672184062e-07	0.0	8.904801174935086e-08	2.125490669521058e-07	4.122395573536528e-07	0.0	0.0	0.0
CAGGGAACGCTTAATCCTCTTGACTTCGACAAATTAAAAAGCATGTTATGTG	0.0	0.0	0.0	0.0	0.0	0.0	0.0	0.0	2.117107819008452e-07	1.0618263242885553e-07	0.0
ATTTCTATGATAATATACTTGAATGGGATATAAACCGAAACCATCTTCGGCA	0.0	1.7029555133525336e-07	0.0	0.0	0.0	0.0	0.0	0.0	0.0	0.0	0.0
TTGAGAAAAAATAAATCCATTCATTGTCAACAAGCACTAAGTCGTTTAGTAT	0.0	1.7029555133525336e-07	0.0	0.0	0.0	0.0	0.0	0.0	0.0	0.0	0.0
TCCACAAAGTTCAATTTGGTTCACAATCACAAAATTACAACACTGTTTCGTT	0.0	0.0	0.0	0.0	0.0	0.0	0.0	5.77135380295114e-07	0.0	0.0	0.0
CAAGAAAAACTCAAGATGTTTGGAACCCCTCAACCCTTAACGCAGTTCGCGC	0.0	1.7029555133525336e-07	0.0	0.0	8.216213267261832e-08	0.0	0.0	0.0	0.0	0.0	0.0
ATCCCGATTAAGAATTCTTTTAATATGCATAAAGAAAAAAGAAAGTTTGTTT	0.0	1.7029555133525336e-07	0.0	0.0	0.0	0.0	0.0	0.0	0.0	0.0	0.0
ACGCTAACGCTCAACAACTTTCCGAGGCATAAAGAAAAAAGAAAGTTTGTTT	0.0	1.7029555133525336e-07	0.0	0.0	8.216213267261832e-08	0.0	0.0	0.0	0.0	0.0	0.0
GGCTGAATGAACAAAGAAATTTATACGATATAAACCGAAACCATCTTCGGCA	5.029562764014323e-07	0.0	9.108639471669758e-08	0.0	0.0	0.0	0.0	0.0	0.0	0.0	0.0
CATTTAATAAATAAAGAATTTAAGCAGCATAAAGAAAAAAGAAAGTTTGTTT	0.0	0.0	0.0	0.0	0.0	0.0	0.0	0.0	0.0	3.185478972865666e-07	5.828864537188157e-07
ATAATAAGATACAATCGCATTCTACCTCGTAAACGATGAATGTGTTTCATGA	0.0	1.7029555133525336e-07	9.108639471669758e-08	0.0	0.0	0.0	0.0	2.473437344121917e-07	0.0	0.0	0.0
TCATCAACACATAACGCTATTCTATAGCATAAAGAAAAAAGAAAGTTTGTTT	7.041387869620053e-07	1.0217733080115201e-06	2.550419052067532e-06	2.013603539402468e-06	1.4789183881071297e-06	1.959056258485719e-06	1.9129416025689523e-06	2.226093609709725e-06	2.4346739918597198e-06	1.592739486432833e-06	5.181212921945029e-07
ATAGTAAATTTTAAAATGGTTCTCCGGCATAAAGAAAAAAGAAAGTTTGTTT	0.0	0.0	0.0	0.0	0.0	0.0	0.0	0.0	0.0	0.0	1.9429548457293858e-07
ACGTAACGCGGTAGAATGGTTACATCATTTCAAAAGGGAAACCTATTGTATA	0.0	1.7029555133525336e-07	0.0	0.0	0.0	0.0	0.0	0.0	0.0	0.0	0.0
CCGCAAAAGCCGAACTCTTTTTTCACGCATAAAGAAAAAAGAAAGTTTGTTT	0.0	1.7029555133525336e-07	0.0	0.0	0.0	0.0	0.0	0.0	0.0	0.0	0.0
TATGAAACAGGAACGGTATTACGGTTGCATAAAGAAAAAAGAAAGTTTGTTT	0.0	0.0	0.0	0.0	0.0	0.0	2.125490669521058e-07	0.0	0.0	0.0	0.0
TAGGTAATCCCAAAGAAATTAATCTCGCATAAAGAAAAAAGAAAGTTTGTTT	0.0	1.7029555133525336e-07	0.0	0.0	0.0	0.0	0.0	0.0	0.0	0.0	0.0
ACATAAAACCAGAATCGAAATGCGACGCATAAAGAAAAAAGAAAGTTTGTTT	0.0	1.7029555133525336e-07	0.0	9.15274336092031e-08	0.0	0.0	2.125490669521058e-07	0.0	0.0	0.0	0.0
CGAACAACCAAAAATACGTTTCCTCGTCAACAAGCACTAAGTCGTTTAGTAT	2.5147813820071617e-06	2.895024372699307e-06	3.643455788667903e-06	2.6542955746668898e-06	5.915673552428519e-06	3.7400164934727365e-06	4.35725587251817e-06	3.627708104712145e-06	3.8107940742152136e-06	2.6014744945069602e-06	9.0671226134038e-07
ATCTAATCTTGAATTGGTTTTAAGTAGCATAAAGAAAAAAGAAAGTTTGTTT	0.0	1.7029555133525336e-07	0.0	0.0	0.0	0.0	0.0	0.0	0.0	0.0	0.0
AAGGTAATCGACAAATCTGTTTATTATCCTAAAACACAAACCCCATTCTGGG	0.0	1.7029555133525336e-07	0.0	0.0	0.0	0.0	1.062745334760529e-07	8.244791147073056e-08	0.0	0.0	0.0
CCCATAAACCCTAACAAGTTTACGGAACATTAACGACCAAAACTTTTTAATT	0.0	1.7029555133525336e-07	0.0	0.0	0.0	0.0	0.0	0.0	0.0	0.0	0.0
ATCAGAGTAGCAAATGTGATTGTACGTCAACAAGCACTAAGTCGTTTAGTAT	0.0	0.0	0.0	0.0	0.0	0.0	1.062745334760529e-06	8.244791147073056e-08	4.234215638016904e-07	0.0	6.476516152431286e-08
CAGATAAGTGCGAAGTTTCTTTTGGACCCTCAACCCTTAACGCAGTTCGCGC	0.0	0.0	0.0	6.406920352644215e-07	7.394591940535648e-07	4.4524005874675434e-07	2.125490669521058e-07	7.420312032365751e-07	6.351323457025357e-07	2.1236526485771106e-07	1.9429548457293858e-07
TTTGAAAGACTAACTGCCTTTTAAAAGCATAAAGAAAAAAGAAAGTTTGTTT	0.0	1.7029555133525336e-07	0.0	0.0	0.0	0.0	0.0	0.0	0.0	0.0	0.0
TGTTAAATATGGAACTTCGTTTTTCGATTTCAAAAGGGAAACCTATTGTATA	1.7100513397648698e-06	1.873251064687787e-06	1.0930367366003708e-06	1.281384070528843e-06	1.4789183881071297e-06	1.0685761409922105e-06	1.2752944017126349e-06	6.595832917658445e-07	1.3761200823554938e-06	1.1149176405029831e-06	1.2953032304862573e-07
CCGAGAAAGCATAACATTATTGCGTGGCATAAAGAAAAAAGAAAGTTTGTTT	0.0	0.0	0.0	0.0	0.0	0.0	2.125490669521058e-07	0.0	0.0	0.0	0.0
TCAGAAAATCTTAAAGAACTTACATCCCCTCAACCCTTAACGCAGTTCGCGC	0.0	1.7029555133525336e-07	0.0	0.0	0.0	0.0	0.0	0.0	0.0	0.0	0.0
CATATAACGAATAAAGAGATTGCCGATCAACAAGCACTAAGTCGTTTAGTAT	0.0	1.7029555133525336e-07	0.0	0.0	0.0	8.904801174935086e-08	0.0	8.244791147073056e-08	0.0	0.0	0.0
TCACAAAACGTTAACCGTATTTTTAAGCATAAAGAAAAAAGAAAGTTTGTTT	2.0118251056057292e-07	0.0	0.0	1.830548672184062e-07	0.0	0.0	0.0	0.0	0.0	0.0	0.0
GTGTCAACCCTGAAATTATTAATATGGCATAAAGAAAAAAGAAAGTTTGTTT	0.0	1.7029555133525336e-07	0.0	0.0	0.0	0.0	0.0	0.0	0.0	0.0	0.0
CGCGTAACTTATAATTTGTTTTTATAGCATAAAGAAAAAAGAAAGTTTGTTT	7.041387869620053e-07	5.108866540057601e-07	3.643455788667903e-07	3.661097344368124e-07	0.0	8.904801174935086e-08	1.062745334760529e-07	0.0	0.0	5.3091316214427764e-08	0.0
GCATAAAAAAAAAATTAATTTATGTTGATATAAACCGAAACCATCTTCGGCA	0.0	1.7029555133525336e-07	0.0	0.0	0.0	0.0	0.0	0.0	0.0	0.0	0.0
AATCAAACGGCCAAACTACTTCTCATTCGTAAACGATGAATGTGTTTCATGA	0.0	1.7029555133525336e-07	1.8217278943339516e-07	0.0	8.216213267261832e-08	8.904801174935086e-08	2.125490669521058e-07	6.595832917658445e-07	0.0	0.0	0.0
CCTCTAAGCTCCAAGCGTTTTGAATTTCGTAAACGATGAATGTGTTTCATGA	3.017737658408594e-07	0.0	9.108639471669758e-08	0.0	1.6432426534523664e-07	8.904801174935086e-08	0.0	4.946874688243834e-07	0.0	0.0	0.0
CGCCAAACAGGGAAGAGGTTTAGAGGGTTGGAAGTCTCAAGATTTTTTGTTC	0.0	1.7029555133525336e-07	0.0	0.0	0.0	0.0	0.0	0.0	0.0	0.0	0.0
GTCACAAAAAGGAAGATTGTTATCATGCATAAAGAAAAAAGAAAGTTTGTTT	0.0	1.7029555133525336e-07	0.0	0.0	0.0	0.0	0.0	0.0	0.0	0.0	0.0
TCCAAAAGGGAGAAGGGGTTTCGCGTGCCAAAATTGGCAACCCCATTTTACG	0.0	0.0	0.0	0.0	0.0	0.0	0.0	2.473437344121917e-07	0.0	0.0	0.0
CGGACCAAGCGTACCATCTTCTATTTGCATAAAGAAAAAAGAAAGTTTGTTT	0.0	1.7029555133525336e-07	0.0	0.0	0.0	0.0	0.0	0.0	0.0	0.0	0.0
TATGAAAGCGGTAACCGCATTTTTGGGCATAAAGAAAAAAGAAAGTTTGTTT	7.041387869620053e-07	3.405911026705067e-07	7.286911577335806e-07	1.281384070528843e-06	6.572970613809466e-07	7.123840939948069e-07	5.313726673802645e-07	4.946874688243834e-07	2.117107819008452e-07	3.185478972865666e-07	1.9429548457293858e-07
ATATTAATTGATAACTGTATTTTCCTAACCAAACATATAATAAAATTCACTA	0.0	1.7029555133525336e-07	0.0	0.0	0.0	0.0	0.0	8.244791147073056e-08	0.0	0.0	0.0
ACTTAAATATTCAATTCTGTTTATGCCTGCGAATAACTAAAATAATTCCAAG	3.017737658408594e-07	0.0	1.8217278943339516e-07	0.0	0.0	1.7809602349870172e-07	3.188236004281587e-07	3.2979164588292224e-07	1.058553909504226e-07	0.0	0.0
ACAACAAATAGAAAAATTGTTTGCTATCGTAAACGATGAATGTGTTTCATGA	0.0	1.7029555133525336e-07	0.0	0.0	0.0	0.0	0.0	1.6489582294146112e-07	0.0	0.0	0.0
ATACAAACACTCAACAGTTTTCAGATACAAGAAACGGCAATTAAATTTTGAG	3.5206939348100263e-06	3.405911026705067e-06	3.4612829992345075e-06	2.2881858402300773e-06	1.8897290514702214e-06	2.137152281984421e-06	1.3815689351886877e-06	1.4016144950024194e-06	8.468431276033808e-07	7.432784270019888e-07	4.5335613067019e-07
TCTTCAAACTTAAATTCCTTTTGTAGGCATAAAGAAAAAAGAAAGTTTGTTT	1.4082775739240107e-06	5.108866540057601e-07	5.465183683001854e-07	1.4644389377472495e-06	1.3145941227618932e-06	5.342880704961052e-07	2.125490669521058e-07	5.77135380295114e-07	3.1756617285126784e-07	1.0618263242885553e-07	0.0
TGAACAACTGTGAAGGTTCTTCATCTTCAACAAGCACTAAGTCGTTTAGTAT	4.0236502112114584e-07	1.7029555133525336e-07	0.0	0.0	6.572970613809466e-07	8.904801174935086e-08	0.0	0.0	0.0	0.0	0.0
TGACAAATTACGAACTCTATTGTGTCGCATAAAGAAAAAAGAAAGTTTGTTT	0.0	6.811822053410134e-07	6.37604763016883e-07	1.3729115041380463e-06	9.037834593988015e-07	4.4524005874675434e-07	6.376472008563174e-07	5.77135380295114e-07	2.117107819008452e-07	3.185478972865666e-07	5.181212921945029e-07
GACAGAATAGTCAATAAGATTGGGGGGCATAAAGAAAAAAGAAAGTTTGTTT	1.307686318643724e-06	1.0217733080115201e-06	7.286911577335806e-07	1.4644389377472495e-06	1.9718911841428397e-06	1.7809602349870174e-06	8.501962678084232e-07	1.0718228491194973e-06	1.587830864256339e-06	2.1236526485771106e-07	6.476516152431286e-08
GCTCCAACTGGTAATCAAATTCCAAAACATTAACGACCAAAACTTTTTAATT	0.0	0.0	0.0	0.0	0.0	0.0	0.0	0.0	2.117107819008452e-07	0.0	0.0
ACTTAAATATCAAAAGAATTATCCGAGACGAAACGCTAAACCACATTCTGTC	0.0	0.0	0.0	0.0	0.0	0.0	0.0	4.122395573536528e-07	0.0	0.0	0.0
AACGAAATATGTAATTCTATTCTTTAGCATAAAGAAAAAAGAAAGTTTGTTT	0.0	1.7029555133525336e-07	0.0	0.0	0.0	0.0	0.0	0.0	0.0	0.0	0.0
TCCCGAAGAGTAAAATTTGTTTCAATGCATAAAGAAAAAAGAAAGTTTGTTT	3.017737658408594e-07	0.0	2.732591841500927e-07	2.7458230082760926e-07	4.1081066336309156e-07	8.904801174935086e-08	5.313726673802645e-07	1.6489582294146112e-07	0.0	0.0	0.0
TTTATAATCACAAATAGCGTTTTACAGCCAAAATTGGCAACCCCATTTTACG	0.0	0.0	0.0	0.0	0.0	0.0	0.0	4.946874688243834e-07	0.0	0.0	0.0
ACTTAAAACCTCAAGTCCATTTTGTGAGCCGAATGGATAACTAATTTAGGTG	0.0	0.0	0.0	0.0	0.0	0.0	0.0	8.244791147073056e-07	0.0	0.0	0.0
AGAGAAATCCCTAATTCTTTTACATTCCCTCAACCCTTAACGCAGTTCGCGC	2.5147813820071617e-06	2.384137718693547e-06	2.0039006837673467e-06	1.3729115041380463e-06	1.561080520779748e-06	1.959056258485719e-06	1.4878434686647408e-06	2.308541521180456e-06	1.587830864256339e-06	1.592739486432833e-06	5.828864537188157e-07
ACAATAAGATGAAATGGCATTACCGGTCAACAAGCACTAAGTCGTTTAGTAT	4.124241466491745e-06	3.2356154753698136e-06	4.098887762251391e-06	5.583173450161389e-06	7.641078338553503e-06	2.9385843877285787e-06	3.5070596047097457e-06	2.4734373441219167e-06	4.022504856116059e-06	1.2211002729318385e-06	1.2305380689619443e-06
TGGACAATTATAAAGAACCTTTTAGTTCAACAAGCACTAAGTCGTTTAGTAT	6.035475316817188e-07	1.7029555133525336e-06	1.0019503418836733e-06	1.098329203310437e-06	1.068107724744038e-06	2.137152281984421e-06	1.169019868236582e-06	1.154270760590228e-06	1.0585539095042261e-06	9.556436918596997e-07	3.8859096914587716e-07
ACCAAAACCGTAAATACGTTCCGGTTACATTAACGACCAAAACTTTTTAATT	0.0	3.405911026705067e-07	0.0	0.0	1.6432426534523664e-07	0.0	0.0	0.0	0.0	0.0	0.0
ATAGGAATTATAAAGTAAATTAGTGCGATATAAACCGAAACCATCTTCGGCA	0.0	1.7029555133525336e-07	0.0	0.0	0.0	0.0	0.0	0.0	0.0	0.0	0.0
TTCGAAAACGGCAACGTGGTTGGTGGCTGCGAATAACTAAAATAATTCCAAG	1.106503808083151e-06	1.0217733080115201e-06	4.5543197358348786e-07	1.18985663691964e-06	6.572970613809466e-07	8.014321057441578e-07	4.250981339042116e-07	4.946874688243834e-07	1.4819754733059166e-06	5.840044783587055e-07	3.238258076215643e-07
GTAACAATAGTTAAGTTGTTTTTCAAATTTCAAAAGGGAAACCTATTGTATA	6.035475316817188e-07	1.7029555133525336e-07	5.465183683001854e-07	6.406920352644215e-07	6.572970613809466e-07	5.342880704961052e-07	6.376472008563174e-07	4.122395573536528e-07	8.468431276033808e-07	1.592739486432833e-07	0.0
ATGTGAAATCAAATGCGAATAAAAGAGCATAAAGAAAAAAGAAAGTTTGTTT	0.0	0.0	0.0	0.0	0.0	0.0	0.0	0.0	0.0	2.1236526485771106e-07	4.5335613067019e-07
AAAGTAACAGTTAAGCTGGTTGCGTTGCATAAAGAAAAAAGAAAGTTTGTTT	2.313598871446589e-06	2.384137718693547e-06	2.1860734732007417e-06	2.6542955746668898e-06	2.4648639801785496e-06	2.6714403524805262e-06	2.019216136045005e-06	2.5558852555926477e-06	2.4346739918597198e-06	9.556436918596997e-07	4.5335613067019e-07
TAATGCCCACCGTTGACAAATAACTTGCATAAAGAAAAAAGAAAGTTTGTTT	0.0	0.0	4.5543197358348786e-07	9.15274336092031e-08	0.0	8.904801174935086e-08	0.0	8.244791147073056e-08	1.058553909504226e-07	1.592739486432833e-07	0.0
CTACAAATAAGAAATAATTTTTCATCCCCTCAACCCTTAACGCAGTTCGCGC	7.94670916714263e-06	7.152413156080641e-06	8.471034708652875e-06	8.420523892046685e-06	7.641078338553503e-06	7.3909849751961214e-06	1.0096080680225028e-05	1.0305988933841319e-05	6.457178847975778e-06	4.725127143084071e-06	2.72013678402114e-06
GGCATAAACAGGAAGCAGGTTACAGGCTGCGAATAACTAAAATAATTCCAAG	0.0	1.7029555133525336e-07	0.0	0.0	0.0	0.0	0.0	0.0	0.0	0.0	0.0
GGAACAAAACCGAACACACTTACCATGCCAAAATTGGCAACCCCATTTTACG	0.0	1.7029555133525336e-07	0.0	0.0	0.0	0.0	0.0	3.2979164588292224e-07	0.0	0.0	0.0
GATGGAATTACTAACTTTTTTTTTATTCAACAAGCACTAAGTCGTTTAGTAT	0.0	0.0	0.0	0.0	0.0	0.0	0.0	0.0	0.0	5.309131621442776e-07	1.2953032304862573e-07
CTTAAAAAAAGCAAATCCTTTAGAGGCCCTCAACCCTTAACGCAGTTCGCGC	1.307686318643724e-06	1.7029555133525336e-06	1.0930367366003708e-06	7.322194688736248e-07	1.561080520779748e-06	2.671440352480526e-07	6.376472008563174e-07	1.6489582294146112e-07	1.058553909504226e-07	0.0	0.0
TCACGAACGCTTAATCAGATTTTGTTCCCTCAACCCTTAACGCAGTTCGCGC	0.0	1.7029555133525336e-07	4.5543197358348786e-07	9.15274336092031e-08	2.4648639801785497e-07	1.7809602349870172e-07	1.062745334760529e-07	8.244791147073056e-08	0.0	0.0	0.0
AGCTAAATTAGGAAGAATTTTTTTAAGCATAAAGAAAAAAGAAAGTTTGTTT	0.0	1.7029555133525336e-07	0.0	0.0	0.0	0.0	0.0	0.0	0.0	0.0	0.0
TGCTTAATTGTGAATCGCTTTGCATTACATTAACGACCAAAACTTTTTAATT	4.5266064876128905e-06	3.746502129375574e-06	2.3682462626341367e-06	4.484844246850951e-06	6.0799978177737555e-06	6.14431281070521e-06	7.014119209419491e-06	7.750103678248673e-06	9.738695967438879e-06	3.185478972865666e-06	1.1010077459133185e-06
TGGTGAAACTTGAAAGGTATTGGGGAACTAAAAGTCCAAAATATTTTTGATA	2.0118251056057292e-07	1.7029555133525336e-07	1.8217278943339516e-07	9.15274336092031e-08	8.216213267261832e-08	1.7809602349870172e-07	2.125490669521058e-07	1.6489582294146112e-07	2.117107819008452e-07	2.654565810721388e-07	5.828864537188157e-07
TTGATAAAACTTAAAGGCATTCTAGCGATATAAACCGAAACCATCTTCGGCA	1.307686318643724e-06	1.7029555133525336e-06	7.286911577335806e-07	1.830548672184062e-07	1.6432426534523664e-07	1.7809602349870172e-07	0.0	8.244791147073056e-08	3.1756617285126784e-07	4.778218459298498e-07	0.0
TACCAAAAATTAAAATGCATTATCGTAGCCGAATGGATAACTAATTTAGGTG	0.0	1.7029555133525336e-07	0.0	0.0	0.0	0.0	0.0	2.473437344121917e-07	0.0	0.0	0.0
GCAGTAAGTGTTAAGAGTGTTTTAAAGCATAAAGAAAAAAGAAAGTTTGTTT	7.041387869620053e-06	7.322708707415895e-06	6.193874840735435e-06	6.681502653471825e-06	5.5048628890654265e-06	7.480032986945473e-06	6.58902107551528e-06	4.617083042360912e-06	7.092311193678314e-06	4.353487929583077e-06	2.5258412994482016e-06
CATCAAAAGATTAAAAGTGTTGATATGCATAAAGAAAAAAGAAAGTTTGTTT	2.0118251056057292e-07	0.0	9.108639471669758e-08	9.15274336092031e-08	1.6432426534523664e-07	8.904801174935086e-08	3.188236004281587e-07	0.0	3.1756617285126784e-07	0.0	0.0
TCTTTAATATTAAAGGCGGTTGTTTTGCATAAAGAAAAAAGAAAGTTTGTTT	5.029562764014323e-07	1.7029555133525336e-07	1.8217278943339516e-07	1.830548672184062e-07	0.0	8.904801174935086e-08	0.0	8.244791147073056e-08	0.0	0.0	0.0
CTAGAAACAAGTAAGATGCTTCGATTAACCAAACATATAATAAAATTCACTA	0.0	1.7029555133525336e-07	0.0	0.0	0.0	0.0	0.0	0.0	0.0	0.0	0.0
CCACTAAATTAGAATTCGGTTGCTTCGCATAAAGAAAAAAGAAAGTTTGTTT	0.0	1.7029555133525336e-07	0.0	9.15274336092031e-08	0.0	0.0	0.0	0.0	0.0	0.0	0.0
TTATAAACTTTAAATGATTTTGAGCTACATTAACGACCAAAACTTTTTAATT	0.0	1.7029555133525336e-07	0.0	0.0	0.0	0.0	0.0	0.0	0.0	0.0	0.0
AATAAAAAGGCAAATCAAATTGAGAAAACCAAACATATAATAAAATTCACTA	1.4082775739240107e-06	6.811822053410134e-07	0.0	2.7458230082760926e-07	0.0	3.5619204699740345e-07	2.125490669521058e-07	1.6489582294146112e-07	0.0	0.0	0.0
CACTTAATAGTTAAGGCGATTTGGAAAAGAGAACAGATAACCTAATTTGAGT	0.0	1.7029555133525336e-07	8.197775524502782e-07	1.098329203310437e-06	4.929727960357099e-07	1.7809602349870172e-07	3.188236004281587e-07	2.473437344121917e-07	0.0	0.0	0.0
TACCCAAAAATGAGTTGAATTTCTTAGCATAAAGAAAAAAGAAAGTTTGTTT	0.0	1.7029555133525336e-07	0.0	0.0	0.0	0.0	0.0	0.0	0.0	0.0	0.0
AGAAAAAATAGTTAGGGTTTTCGCGGGCATAAAGAAAAAAGAAAGTTTGTTT	0.0	1.7029555133525336e-07	0.0	0.0	0.0	0.0	0.0	0.0	0.0	0.0	0.0
CCCAAAAAAATAAAGGGTCTTGAGTAGCATAAAGAAAAAAGAAAGTTTGTTT	1.2070950633634375e-06	6.811822053410134e-07	2.732591841500927e-07	9.152743360920309e-07	7.394591940535648e-07	1.1576241527415613e-06	1.062745334760529e-07	1.6489582294146112e-07	3.1756617285126784e-07	1.2211002729318385e-06	3.238258076215643e-07
ACACAAACTTGGAAATCTTTTAATCATCCTAAAACACAAACCCCATTCTGGG	0.0	3.405911026705067e-07	0.0	0.0	0.0	0.0	0.0	0.0	0.0	0.0	0.0
CCCCAAACACCCAGGAATTTTAAACAGCATAAAGAAAAAAGAAAGTTTGTTT	0.0	1.7029555133525336e-07	0.0	0.0	0.0	0.0	0.0	0.0	0.0	0.0	0.0
TTGCCAGCGATTAAATGACTTCCTGGTCAACAAGCACTAAGTCGTTTAGTAT	0.0	1.7029555133525336e-07	0.0	0.0	0.0	0.0	0.0	0.0	0.0	0.0	0.0
GCTACAAGAACAAAACACATTGATACAAGAGAACAGATAACCTAATTTGAGT	0.0	0.0	0.0	0.0	0.0	0.0	0.0	0.0	0.0	2.1236526485771106e-07	1.9429548457293858e-07
TTGTTAACTGAGAATGACCTTACATCGCATAAAGAAAAAAGAAAGTTTGTTT	0.0	0.0	0.0	0.0	0.0	0.0	2.125490669521058e-07	8.244791147073056e-08	0.0	5.3091316214427764e-08	0.0
TAAAGAATTTTGAAGTCAATTGTAACCTGCGAATAACTAAAATAATTCCAAG	1.307686318643724e-06	8.514777566762668e-07	8.197775524502782e-07	2.7458230082760926e-07	3.286485306904733e-07	4.4524005874675434e-07	1.062745334760529e-07	5.77135380295114e-07	3.1756617285126784e-07	5.840044783587055e-07	6.476516152431286e-08
GGGTAAGAGGCAAGAAAATTAAGAAAACATTAACGACCAAAACTTTTTAATT	0.0	1.7029555133525336e-07	0.0	0.0	0.0	0.0	0.0	0.0	0.0	0.0	0.0
TATACAAAAAGGAAATTCTTTTAACAAACCAAACATATAATAAAATTCACTA	0.0	1.7029555133525336e-07	0.0	0.0	0.0	0.0	0.0	0.0	0.0	0.0	0.0
GGCAAAAAGTCCAACTGCATTCGCAATCCTAAAACACAAACCCCATTCTGGG	0.0	0.0	0.0	0.0	0.0	0.0	0.0	2.473437344121917e-07	0.0	0.0	0.0
AGGTGAAGCTGGAATGGCATTGTTAAGCATAAAGAAAAAAGAAAGTTTGTTT	9.053212975225781e-07	8.514777566762668e-07	5.465183683001854e-07	1.830548672184062e-07	8.216213267261831e-07	2.671440352480526e-07	6.376472008563174e-07	7.420312032365751e-07	5.292769547521131e-07	1.0618263242885553e-07	6.476516152431286e-08
CCGGTAAACGTTTAAGGTATTTATCCGCATAAAGAAAAAAGAAAGTTTGTTT	0.0	1.7029555133525336e-07	9.108639471669758e-08	0.0	0.0	0.0	0.0	0.0	0.0	0.0	0.0
TTAGAAACATGGAAATCTCTTTATAAGCATAAAGAAAAAAGAAAGTTTGTTT	0.0	1.7029555133525336e-07	0.0	0.0	0.0	0.0	0.0	0.0	0.0	0.0	0.0
GGGACAAGCGGAAAGGCGATTGGCGTTCAACAAGCACTAAGTCGTTTAGTAT	3.822467700650886e-06	3.2356154753698136e-06	2.8236782362176248e-06	1.4644389377472495e-06	3.0399989088868778e-06	2.9385843877285787e-06	2.9756869373294815e-06	1.319166583531689e-06	1.7995416461571843e-06	2.1236526485771106e-07	3.238258076215643e-07
TTGGGAACTCGGAAGGAATTTTCGTGGCATAAAGAAAAAAGAAAGTTTGTTT	1.7100513397648698e-06	8.514777566762668e-07	2.1860734732007417e-06	2.928877875494499e-06	2.6291882455237863e-06	2.8495363759792276e-06	2.9756869373294815e-06	2.390989432651186e-06	2.0112524280580293e-06	4.300396613368649e-06	1.1657729074376314e-06
AAGCTAAATATCAAAGAGATTTCTTGGTACGAACTAAAAATTATATTTGCCA	0.0	1.7029555133525336e-07	0.0	0.0	0.0	0.0	0.0	2.473437344121917e-07	0.0	0.0	0.0
TCTAAAACCATTAAAGCGCTTTTGCGACATTAACGACCAAAACTTTTTAATT	0.0	0.0	0.0	2.7458230082760926e-07	0.0	8.904801174935086e-08	0.0	0.0	1.058553909504226e-07	5.3091316214427764e-08	0.0
TCTCCAAGCTAGAAAAACGCTCTACAATTTCAAAAGGGAAACCTATTGTATA	0.0	1.7029555133525336e-07	0.0	9.15274336092031e-08	0.0	8.904801174935086e-08	1.062745334760529e-07	0.0	0.0	0.0	0.0
CTCTAAATCAACAAGTGTTTTCCCCGAACCAAACATATAATAAAATTCACTA	0.0	1.7029555133525336e-07	0.0	1.830548672184062e-07	0.0	0.0	0.0	0.0	0.0	0.0	0.0
CTGTTAATTGAGAATCCAATTGGTGACTGCGAATAACTAAAATAATTCCAAG	0.0	1.7029555133525336e-07	0.0	0.0	0.0	0.0	0.0	0.0	0.0	0.0	0.0
CAAATAATTTTGAAGATTTTTGGTTTTCAACAAGCACTAAGTCGTTTAGTAT	4.0236502112114584e-07	1.7029555133525336e-07	9.108639471669758e-08	0.0	1.6432426534523664e-07	0.0	0.0	0.0	0.0	0.0	0.0
ATAATAAGGAGTAATTGCGTTAGCACGCATAAAGAAAAAAGAAAGTTTGTTT	3.017737658408594e-07	5.108866540057601e-07	0.0	0.0	0.0	0.0	0.0	8.244791147073056e-08	0.0	0.0	0.0
GTACAAAAACGTAAGGTCTTTTCAGTCCCTCAACCCTTAACGCAGTTCGCGC	2.112416360886016e-06	3.0653199240345606e-06	2.9147646309343225e-06	2.837350441885296e-06	3.861620235613061e-06	3.0276323994779294e-06	5.738824807706857e-06	2.226093609709725e-06	3.0698063375622556e-06	9.025523756452721e-07	0.0
CACAAAATACAGAACAGCTTTATAACGCATAAAGAAAAAAGAAAGTTTGTTT	2.0118251056057292e-07	0.0	0.0	0.0	0.0	0.0	0.0	0.0	0.0	0.0	6.476516152431286e-08
ACGTAAAGCGACAAATCAATTTGATGGCATAAAGAAAAAAGAAAGTTTGTTT	3.017737658408594e-07	6.811822053410134e-07	9.108639471669758e-08	9.152743360920309e-07	1.6432426534523664e-07	8.904801174935086e-08	1.062745334760529e-07	8.244791147073056e-08	3.1756617285126784e-07	0.0	0.0
AAGCTAAGCCTTAATCCTGTTAAACGTCGTAAACGATGAATGTGTTTCATGA	0.0	0.0	0.0	0.0	0.0	0.0	3.188236004281587e-07	3.2979164588292224e-07	0.0	0.0	0.0
GCACAAAGGACGAAATCGGTTAACGAAAGAGAACAGATAACCTAATTTGAGT	0.0	5.108866540057601e-07	9.108639471669758e-08	3.661097344368124e-07	1.6432426534523664e-07	4.4524005874675434e-07	2.125490669521058e-07	8.244791147073056e-08	6.351323457025357e-07	2.654565810721388e-07	6.476516152431286e-08
GCGGTAAGACCAAAAGAGTTTTTGCGTCAACAAGCACTAAGTCGTTTAGTAT	0.0	0.0	0.0	0.0	4.1081066336309156e-07	0.0	0.0	0.0	1.058553909504226e-07	1.0618263242885553e-07	0.0
CTTTCATCATGAAAAGACGTTCGCCTGCATAAAGAAAAAAGAAAGTTTGTTT	0.0	1.7029555133525336e-07	0.0	0.0	0.0	0.0	0.0	0.0	0.0	0.0	0.0
CCGATAAATTGCAATGTTGTTTATAAGCATAAAGAAAAAAGAAAGTTTGTTT	9.053212975225781e-07	6.811822053410134e-07	8.197775524502782e-07	1.006801769701234e-06	6.572970613809466e-07	7.123840939948069e-07	7.439217343323704e-07	4.122395573536528e-07	2.117107819008452e-07	1.0618263242885553e-07	0.0
CCAGAAAATGTAAATTCGTTTTGTTCGCATAAAGAAAAAAGAAAGTTTGTTT	2.213007616166302e-06	1.1920688593467736e-06	2.8236782362176248e-06	1.5559663713564525e-06	2.7113503781964043e-06	2.04810427023507e-06	2.8694124038534287e-06	1.6489582294146112e-06	2.0112524280580293e-06	1.0618263242885553e-06	3.238258076215643e-07
GACCAAACAAGCAAATGGTTTGGGATGCATAAAGAAAAAAGAAAGTTTGTTT	3.017737658408594e-07	0.0	4.5543197358348786e-07	9.152743360920309e-07	4.1081066336309156e-07	2.671440352480526e-07	3.188236004281587e-07	3.2979164588292224e-07	0.0	0.0	0.0
AAAACAATGACGAACGGATTTATACACCCTCAACCCTTAACGCAGTTCGCGC	3.017737658408594e-07	3.405911026705067e-07	4.5543197358348786e-07	7.322194688736248e-07	6.572970613809466e-07	9.795281292428596e-07	1.4878434686647408e-06	1.319166583531689e-06	1.1644093004546486e-06	1.592739486432833e-07	3.8859096914587716e-07
TGCTAAAGGCGCAAACGTGTTTTATTACTGCAATCACAAATATTATTGCGTC	2.5147813820071617e-06	1.5326599620172803e-06	1.8217278943339515e-06	9.152743360920309e-07	4.929727960357099e-07	1.7809602349870172e-07	0.0	6.595832917658445e-07	6.351323457025357e-07	4.247305297154221e-07	0.0
ATGCCAATAAGTAATCTTTTTTTCTTAACCAAACATATAATAAAATTCACTA	0.0	1.7029555133525336e-07	0.0	0.0	0.0	0.0	0.0	0.0	0.0	0.0	0.0
ACGTAAAGCGACAAGGGGCTTCGGTTATTTCAAAAGGGAAACCTATTGTATA	0.0	1.7029555133525336e-07	0.0	0.0	0.0	0.0	0.0	0.0	0.0	0.0	0.0
TTTTCAAGATTAAATCTTATTTATGAGCATAAAGAAAAAAGAAAGTTTGTTT	0.0	0.0	0.0	0.0	0.0	0.0	0.0	0.0	2.117107819008452e-07	5.3091316214427764e-08	0.0
TAGTAAATCTTAAACGATCTTGCGCATCAACAAGCACTAAGTCGTTTAGTAT	0.0	0.0	0.0	0.0	2.4648639801785497e-07	0.0	0.0	8.244791147073056e-08	0.0	0.0	6.476516152431286e-08
AGGTTAAATATGAATGGTTTTTGATCCCCCAAATAGGCAAAGCTTTTCCCAA	7.041387869620053e-07	5.108866540057601e-07	8.197775524502782e-07	5.491646016552185e-07	7.394591940535648e-07	3.5619204699740345e-07	1.062745334760529e-07	3.2979164588292224e-07	1.058553909504226e-07	5.3091316214427764e-08	0.0
CCCGCAATGTGTAACGCAGTTGGCTCTCAACAAGCACTAAGTCGTTTAGTAT	7.141979124900339e-06	3.916797680710827e-06	6.102788446018737e-06	7.505249555954653e-06	1.6350264401851044e-05	8.815753163185737e-06	1.4028238418838983e-05	9.481509819134015e-06	1.302021308690198e-05	4.141122664725365e-06	2.0077200072536988e-06
TACGAAATCCAAAACGTCATTACATATCAACAAGCACTAAGTCGTTTAGTAT	0.0	1.7029555133525336e-07	0.0	0.0	0.0	0.0	0.0	0.0	0.0	0.0	0.0
TTACAAATATTTAACTTTATTTGTCTATTTCAAAAGGGAAACCTATTGTATA	3.017737658408594e-07	5.108866540057601e-07	4.5543197358348786e-07	6.406920352644215e-07	0.0	3.5619204699740345e-07	0.0	0.0	0.0	0.0	0.0
CTGCAAAACGGAAATACAGTTGGACCGCATAAAGAAAAAAGAAAGTTTGTTT	0.0	0.0	2.732591841500927e-07	1.830548672184062e-07	5.751349287083282e-07	9.795281292428596e-07	6.376472008563174e-07	4.122395573536528e-07	2.117107819008452e-07	1.0618263242885553e-07	0.0
ACGGGAAGACATAACGGTCTTTGACGGCCAAAATTGGCAACCCCATTTTACG	0.0	1.7029555133525336e-07	0.0	9.15274336092031e-08	1.6432426534523664e-07	0.0	0.0	0.0	0.0	0.0	0.0
AAATAAAATGCAAAGCAGTTTTTTAGCCCTCAACCCTTAACGCAGTTCGCGC	0.0	0.0	0.0	0.0	0.0	0.0	2.125490669521058e-07	0.0	1.058553909504226e-07	0.0	0.0
TCTATAAATCTTAAGCAATTTCATATAAGAGAACAGATAACCTAATTTGAGT	0.0	1.7029555133525336e-07	0.0	0.0	0.0	0.0	0.0	0.0	0.0	0.0	0.0
AGCTTAAACGCCAACCGAGTTTTGTGAACCAAACATATAATAAAATTCACTA	5.029562764014323e-07	1.1920688593467736e-06	5.465183683001854e-07	1.006801769701234e-06	6.572970613809466e-07	6.233360822454561e-07	2.125490669521058e-07	4.946874688243834e-07	4.234215638016904e-07	1.592739486432833e-07	0.0
TGCCTAACCGCAAATCCCTTTGTTAATGGCAAACGTACAATTCTATTTGCTT	0.0	0.0	0.0	0.0	0.0	0.0	0.0	0.0	2.117107819008452e-07	0.0	0.0
CCGAGAATAAGCAAAAATATTCTTTCAACCAAACATATAATAAAATTCACTA	4.224832721772032e-06	4.768275437387094e-06	5.0097517094183664e-06	3.6610973443681236e-06	2.054053316815458e-06	3.0276323994779294e-06	1.5941180021407936e-06	2.8856769014755693e-06	3.0698063375622556e-06	3.397844237723377e-06	2.137250330302324e-06
CACGTCATTCTTCAATGCCATTATGATCAACAAGCACTAAGTCGTTTAGTAT	0.0	1.7029555133525336e-07	0.0	0.0	0.0	0.0	0.0	0.0	0.0	0.0	0.0
ATGTAAACCAGAAAATTGCTTACGAAAACCAAACATATAATAAAATTCACTA	2.615372637287448e-06	1.873251064687787e-06	2.3682462626341367e-06	3.111932742712905e-06	1.3967562554345113e-06	1.8700082467363682e-06	1.7003925356168464e-06	2.390989432651186e-06	1.1644093004546486e-06	1.2741915891462664e-06	8.419470998160672e-07
CAGATAAGCGGTAAATCGCATTTCTATCAACAAGCACTAAGTCGTTTAGTAT	0.0	1.7029555133525336e-07	0.0	0.0	0.0	0.0	0.0	0.0	0.0	0.0	0.0
TCGGCAAATAAAAAGTATTTTACTAGGCATAAAGAAAAAAGAAAGTTTGTTT	1.8106425950451563e-06	2.0435466160230403e-06	1.912814289050649e-06	2.196658406620874e-06	9.859455920714199e-07	7.123840939948069e-07	6.376472008563174e-07	9.893749376487667e-07	6.351323457025357e-07	6.90187110787561e-07	4.5335613067019e-07
CTGTCAAATTCTTTCATTGATAATTGTCAACAAGCACTAAGTCGTTTAGTAT	0.0	1.7029555133525336e-07	0.0	0.0	8.216213267261832e-08	0.0	1.062745334760529e-07	0.0	1.058553909504226e-07	0.0	0.0
ATCCGAACAGGTAATCTGATTACAAATCAACAAGCACTAAGTCGTTTAGTAT	3.017737658408594e-07	1.7029555133525336e-07	9.108639471669758e-08	0.0	5.751349287083282e-07	8.904801174935086e-08	4.250981339042116e-07	8.244791147073056e-08	1.058553909504226e-07	0.0	0.0
TCTCTAAAATTAAACGTGTTTTAATTGCATAAAGAAAAAAGAAAGTTTGTTT	0.0	1.7029555133525336e-07	0.0	0.0	0.0	0.0	0.0	0.0	0.0	0.0	0.0
CGTCCAACTAAGAATAGGATTTTATCGATATAAACCGAAACCATCTTCGGCA	8.047300422422917e-07	3.405911026705067e-07	2.732591841500927e-07	1.830548672184062e-07	0.0	0.0	0.0	8.244791147073056e-08	0.0	0.0	0.0
ACTGAAACTTGAAATCATGTTGCTACAGCCGAATGGATAACTAATTTAGGTG	2.0118251056057292e-07	0.0	9.108639471669758e-08	0.0	0.0	1.7809602349870172e-07	0.0	1.154270760590228e-06	0.0	0.0	0.0
CAAGAAAAAATCAAAACTATTTTGGTACAAGAAACGGCAATTAAATTTTGAG	0.0	1.7029555133525336e-07	0.0	0.0	0.0	0.0	0.0	0.0	0.0	0.0	0.0
ACATAAAATTCTAAGCAGGTTTGGTGACATTAACGACCAAAACTTTTTAATT	0.0	1.7029555133525336e-07	0.0	0.0	0.0	0.0	0.0	0.0	0.0	0.0	0.0
ATTCTAAAATAAAAACATATTAAGAAAACCAAACATATAATAAAATTCACTA	0.0	1.7029555133525336e-07	0.0	0.0	0.0	0.0	0.0	0.0	0.0	0.0	0.0
CTTAAAAATCCCTATTTCGATGGGTGAACCAAACATATAATAAAATTCACTA	0.0	1.7029555133525336e-07	0.0	0.0	0.0	0.0	0.0	0.0	0.0	0.0	0.0
CACACCAATAGAATGTTCTTTTGACCACATTAACGACCAAAACTTTTTAATT	0.0	1.7029555133525336e-07	0.0	0.0	0.0	0.0	0.0	0.0	0.0	0.0	0.0
CTTAAAATGTCGAAGTGCATTGTGGCACAAGAAACGGCAATTAAATTTTGAG	2.0118251056057292e-07	5.108866540057601e-07	5.465183683001854e-07	4.5763716804601545e-07	1.6432426534523664e-07	8.904801174935086e-08	2.125490669521058e-07	0.0	0.0	2.654565810721388e-07	6.476516152431286e-08
ATCCTAATCCTCAATTGGTTTTAAATAACCAAACATATAATAAAATTCACTA	0.0	1.7029555133525336e-07	0.0	0.0	0.0	0.0	0.0	0.0	0.0	0.0	0.0
AGAGCAATATGGAATTTCTTTCATAAAACCAAACATATAATAAAATTCACTA	4.0236502112114584e-07	1.1920688593467736e-06	4.5543197358348786e-07	8.237469024828278e-07	1.6432426534523664e-07	5.342880704961052e-07	7.439217343323704e-07	2.473437344121917e-07	1.058553909504226e-07	0.0	0.0
CTTAGAAGTTGGAAGTGCGTTGGGACAACCAAACATATAATAAAATTCACTA	6.639022848498907e-06	4.938570988722348e-06	6.0117020513020396e-06	7.596776989563856e-06	3.6972959702678243e-06	7.301936963446772e-06	4.4635304059942225e-06	5.0293225997145635e-06	4.1283602470664815e-06	2.973113708007955e-06	2.0077200072536988e-06
TATTTACAAAAGAACTTCTTATAATAAACCAAACATATAATAAAATTCACTA	0.0	1.7029555133525336e-07	0.0	0.0	0.0	0.0	0.0	0.0	0.0	0.0	0.0
CTTAAAACCTACAATGTCATTGGGCATCAACAAGCACTAAGTCGTTTAGTAT	0.0	0.0	0.0	0.0	0.0	0.0	2.125490669521058e-07	0.0	0.0	0.0	0.0
GATCTAAAAATTAACTTATTTCTAACTCACAAAATTACAACACTGTTTCGTT	0.0	0.0	0.0	0.0	0.0	0.0	0.0	4.946874688243834e-07	0.0	0.0	0.0
AGGGGAAACAAGAAGGAACTTGACGGGCATAAAGAAAAAAGAAAGTTTGTTT	2.112416360886016e-06	1.873251064687787e-06	2.3682462626341367e-06	2.4712407074484833e-06	1.561080520779748e-06	1.6919122232376665e-06	7.439217343323704e-07	1.5665103179438806e-06	1.4819754733059166e-06	2.654565810721388e-07	3.238258076215643e-07
ATCCGATATCGGTACCATTTTCCTGGACTAAAAGTCCAAAATATTTTTGATA	0.0	1.7029555133525336e-07	0.0	0.0	0.0	0.0	0.0	0.0	0.0	0.0	0.0
AAATGAAACAGTAAAAATCTTTTGGAGCATAAAGAAAAAAGAAAGTTTGTTT	2.0118251056057292e-07	3.405911026705067e-07	9.108639471669758e-08	9.15274336092031e-08	0.0	0.0	0.0	0.0	0.0	0.0	0.0
GCTTAAAAATTAACCAATTTAAGGAAAACCAAACATATAATAAAATTCACTA	0.0	1.7029555133525336e-07	0.0	0.0	0.0	0.0	0.0	0.0	0.0	0.0	0.0
ACTAAAAAGGTTAATGAACTTTTTCGGCATAAAGAAAAAAGAAAGTTTGTTT	0.0	1.7029555133525336e-07	0.0	9.15274336092031e-08	0.0	0.0	1.062745334760529e-07	0.0	0.0	0.0	0.0
TCTCTAACTATAAAGTATGTTCCTTTGCATAAAGAAAAAAGAAAGTTTGTTT	0.0	1.7029555133525336e-07	0.0	0.0	0.0	0.0	0.0	0.0	0.0	0.0	0.0
TTGTCAACTGCAAACACAATTCGTCAGCATAAAGAAAAAAGAAAGTTTGTTT	0.0	1.7029555133525336e-07	0.0	0.0	0.0	0.0	0.0	0.0	0.0	0.0	0.0
TGAGCAACTTGTAATATGCTTAGGGGACAAGAAACGGCAATTAAATTTTGAG	0.0	1.7029555133525336e-07	0.0	0.0	0.0	0.0	0.0	0.0	0.0	5.3091316214427764e-08	0.0
GTGCCAAACTGTAATTCGATTACAGGCTGCGAATAACTAAAATAATTCCAAG	0.0	1.7029555133525336e-07	0.0	0.0	0.0	0.0	0.0	0.0	0.0	0.0	0.0
AGGCGAACGAGGAATGGAATTGGTGCTCAACAAGCACTAAGTCGTTTAGTAT	1.0059125528028646e-06	6.811822053410134e-07	2.6415054467842294e-06	1.7390212385748588e-06	3.122161041559496e-06	1.959056258485719e-06	1.8066670690928997e-06	9.069270261780362e-07	2.5405293828101427e-06	5.840044783587055e-07	0.0
CAACTAAAGAAGAATTTCGTTAATAAGCATAAAGAAAAAAGAAAGTTTGTTT	0.0	1.7029555133525336e-07	0.0	0.0	0.0	0.0	0.0	0.0	0.0	0.0	0.0
TTCACAACCTCTAATCTATTTTTCCAACAAGAAACGGCAATTAAATTTTGAG	0.0	1.7029555133525336e-07	0.0	9.15274336092031e-08	0.0	0.0	0.0	0.0	0.0	0.0	0.0
AAGAAAATAACCAATAAAGTTGTCGGTCAACAAGCACTAAGTCGTTTAGTAT	0.0	3.405911026705067e-07	6.37604763016883e-07	4.5763716804601545e-07	5.751349287083282e-07	5.342880704961052e-07	0.0	8.244791147073056e-08	0.0	2.1236526485771106e-07	0.0
AAGCTAACAATGAAATATTTTCGCAGGCATAAAGAAAAAAGAAAGTTTGTTT	2.011825105605729e-06	2.7247288213640537e-06	1.912814289050649e-06	1.5559663713564525e-06	1.068107724744038e-06	1.6028642114883156e-06	1.4878434686647408e-06	1.154270760590228e-06	7.409877366529583e-07	3.716392135009944e-07	2.5906064609725146e-07
TCTACAATCAGAAAGACCATTCATCTACTGCAATCACAAATATTATTGCGTC	0.0	5.108866540057601e-07	9.108639471669758e-08	1.830548672184062e-07	0.0	0.0	0.0	0.0	0.0	0.0	0.0
GCCATAAACACAAAATGAGTTGGATTAGTATAAAACATAAGGTTGTTAGTGT	0.0	0.0	0.0	0.0	0.0	0.0	0.0	0.0	2.117107819008452e-07	0.0	0.0
CAACTAACCTTTAATTGATTTCCTTAGCATAAAGAAAAAAGAAAGTTTGTTT	3.017737658408594e-07	0.0	0.0	0.0	0.0	0.0	0.0	0.0	0.0	0.0	0.0
TTATGAATACTGAAATCTTTTGGTACTCCTAAAACACAAACCCCATTCTGGG	2.0118251056057292e-07	0.0	0.0	0.0	0.0	1.7809602349870172e-07	0.0	3.2979164588292224e-07	0.0	5.3091316214427764e-08	0.0
ACTCTAACTTAAAAGATAATTTTCTTGCATAAAGAAAAAAGAAAGTTTGTTT	0.0	1.7029555133525336e-07	0.0	0.0	0.0	0.0	0.0	0.0	0.0	0.0	0.0
CGAACAACACTTAAATGTGTTAACATGCATAAAGAAAAAAGAAAGTTTGTTT	0.0	0.0	0.0	0.0	0.0	0.0	0.0	3.2979164588292224e-07	0.0	0.0	0.0
GAATGAACTTTAAAAGAATTTTCCGATCAACAAGCACTAAGTCGTTTAGTAT	0.0	1.7029555133525336e-07	0.0	0.0	8.216213267261832e-08	0.0	0.0	0.0	0.0	0.0	6.476516152431286e-08
TCTTAAAAAGTTAATGGTATTCAAACTCGTAAACGATGAATGTGTTTCATGA	0.0	0.0	0.0	0.0	0.0	0.0	0.0	4.122395573536528e-07	0.0	0.0	0.0
AATAAAAGCTAGAAAGATCTTTCATGGCATAAAGAAAAAAGAAAGTTTGTTT	3.7218764453705992e-06	3.746502129375574e-06	3.916714972817996e-06	3.203460176322108e-06	3.615133837595206e-06	3.4728724582246836e-06	2.338039736473164e-06	2.8032289900048387e-06	3.0698063375622556e-06	2.813839759364672e-06	1.2305380689619443e-06
AAATAAATAACTAATAAGTTTTTTGAGTACGAACTAAAAATTATATTTGCCA	0.0	1.7029555133525336e-07	0.0	0.0	0.0	0.0	0.0	0.0	0.0	0.0	0.0
TAATCAATAAGCAAAACCGTTGGATTAACCAAACATATAATAAAATTCACTA	0.0	0.0	0.0	0.0	0.0	0.0	0.0	0.0	2.117107819008452e-07	0.0	0.0
AAATTAAGGTCGAAGGTCTTTTGTATTCAACAAGCACTAAGTCGTTTAGTAT	0.0	1.7029555133525336e-07	0.0	0.0	8.216213267261832e-08	0.0	1.062745334760529e-07	0.0	0.0	0.0	0.0
TGATGAAAAACTAAAACGGTTTAACCTCAACAAGCACTAAGTCGTTTAGTAT	7.041387869620053e-07	0.0	2.732591841500927e-07	1.830548672184062e-07	2.4648639801785497e-07	0.0	0.0	8.244791147073056e-08	0.0	0.0	0.0
CTGCTAAAGAAAAACCGCATTTTAATATCCAAACGCATAATTACTTTTAACC	0.0	1.7029555133525336e-07	0.0	0.0	0.0	0.0	0.0	0.0	0.0	0.0	0.0
ATTCCAACTAAAAATCATATTGTGGTGAAGCAACAGGCAAACCGATTATGTA	0.0	0.0	0.0	0.0	0.0	0.0	2.125490669521058e-07	8.244791147073056e-08	0.0	0.0	0.0
ATTCAAATCTCAAAAATTTTTTCCGTTCAACAAGCACTAAGTCGTTTAGTAT	2.0118251056057292e-07	1.1920688593467736e-06	5.465183683001854e-07	9.152743360920309e-07	9.037834593988015e-07	6.233360822454561e-07	1.062745334760529e-07	9.069270261780362e-07	7.409877366529583e-07	5.3091316214427764e-08	0.0
AGCGAAATTGTGGAAGATTTTGTTAAGCATAAAGAAAAAAGAAAGTTTGTTT	0.0	1.7029555133525336e-07	1.8217278943339516e-07	9.15274336092031e-08	0.0	0.0	0.0	0.0	1.058553909504226e-07	5.3091316214427764e-08	0.0
ATTTTAAACTATAAATATATTTTTAATCAACAAGCACTAAGTCGTTTAGTAT	0.0	1.7029555133525336e-07	0.0	0.0	0.0	0.0	0.0	0.0	0.0	0.0	0.0
AAACTAATTACTAAACAGTTATGGTAGCATAAAGAAAAAAGAAAGTTTGTTT	0.0	1.7029555133525336e-07	0.0	0.0	0.0	0.0	0.0	0.0	0.0	0.0	0.0
ATGTTAAGAGCAAAGTTTTTTCCTGTTCCTAAAACACAAACCCCATTCTGGG	0.0	1.7029555133525336e-07	0.0	0.0	0.0	0.0	0.0	8.244791147073056e-08	0.0	0.0	0.0
GTTGTAAACTTGGATTCCTTCAAATACTGCGAATAACTAAAATAATTCCAAG	0.0	1.7029555133525336e-07	0.0	0.0	0.0	8.904801174935086e-08	0.0	0.0	0.0	0.0	0.0
AACGAAACACGGAATAATGTTCTAGGACTAAAAGTCCAAAATATTTTTGATA	0.0	1.7029555133525336e-07	0.0	0.0	0.0	0.0	0.0	0.0	0.0	0.0	0.0
CTATGAACTACGAAAGGTTTTCTGCAAACCAAACATATAATAAAATTCACTA	0.0	0.0	0.0	0.0	0.0	0.0	0.0	0.0	0.0	2.1236526485771106e-07	6.476516152431286e-08
AGGAGAAAGAAGAATTCTGTTAACGTGCATAAAGAAAAAAGAAAGTTTGTTT	1.0059125528028646e-06	3.405911026705067e-07	9.108639471669758e-08	0.0	0.0	0.0	0.0	0.0	0.0	0.0	0.0
TTCTTAATAACGAAGGAAATTAATTAGCATAAAGAAAAAAGAAAGTTTGTTT	0.0	1.7029555133525336e-07	0.0	0.0	0.0	0.0	0.0	0.0	0.0	0.0	0.0
ACTTTAAATATAAATGTTTTTGATAGACATTAACGACCAAAACTTTTTAATT	0.0	1.7029555133525336e-07	0.0	0.0	0.0	0.0	0.0	0.0	0.0	0.0	0.0
ATTATAATAATAAACAAGATTGGTATTCCTAAAACACAAACCCCATTCTGGG	0.0	0.0	0.0	0.0	0.0	0.0	0.0	2.473437344121917e-07	0.0	0.0	0.0
TGAGGAATATTAAATTAGATTCATTGATTTCAAAAGGGAAACCTATTGTATA	3.017737658408594e-07	3.405911026705067e-07	0.0	9.15274336092031e-08	1.6432426534523664e-07	0.0	0.0	0.0	1.058553909504226e-07	0.0	0.0
AAACCAATAACTAACGCACTTAAGAGCCCTCAACCCTTAACGCAGTTCGCGC	7.041387869620053e-07	0.0	9.108639471669757e-07	6.406920352644215e-07	2.300539714833313e-06	3.5619204699740345e-07	7.439217343323704e-07	3.2979164588292224e-07	4.234215638016904e-07	1.0618263242885553e-07	6.476516152431286e-08
AGAAAAAGTTTTAAGGAATTTGGTACGCATAAAGAAAAAAGAAAGTTTGTTT	2.313598871446589e-06	1.0217733080115201e-06	2.732591841500927e-06	2.837350441885296e-06	2.6291882455237863e-06	3.205728422976631e-06	1.9129416025689523e-06	2.7207810785341085e-06	4.1283602470664815e-06	2.920022391793527e-06	1.2953032304862572e-06
CAGAAAAAGTTAAACTGAGTTTGAGGGCATAAAGAAAAAAGAAAGTTTGTTT	0.0	0.0	0.0	0.0	0.0	0.0	0.0	0.0	0.0	2.1236526485771106e-07	1.2953032304862573e-07
CTCTAAAGTGGGAAGCGGGTTCTGGTTCAACAAGCACTAAGTCGTTTAGTAT	1.5088688292042971e-06	1.7029555133525336e-07	2.732591841500927e-07	7.322194688736248e-07	1.1502698574166564e-06	3.5619204699740345e-07	3.188236004281587e-07	2.473437344121917e-07	2.117107819008452e-07	5.3091316214427764e-08	1.2953032304862573e-07
GTGAGAATCAGGAAGTTCGTTTGCTAGATATAAACCGAAACCATCTTCGGCA	0.0	1.7029555133525336e-07	1.8217278943339516e-07	3.661097344368124e-07	7.394591940535648e-07	2.671440352480526e-07	1.5941180021407936e-06	4.122395573536528e-07	5.292769547521131e-07	0.0	0.0
GCAACAACAGGGAATTGTGTTGGTGAGATATAAACCGAAACCATCTTCGGCA	4.0236502112114584e-07	1.7029555133525336e-07	9.108639471669758e-08	3.661097344368124e-07	8.216213267261832e-08	0.0	0.0	8.244791147073056e-08	0.0	0.0	0.0
AGCAAAAATTTTAAAGGCTTTCCGCCTCAACAAGCACTAAGTCGTTTAGTAT	7.041387869620053e-07	8.514777566762668e-07	4.5543197358348786e-07	0.0	2.4648639801785497e-07	8.904801174935086e-08	1.062745334760529e-07	8.244791147073056e-08	0.0	0.0	0.0
GATAAAAAATGAAATGAAGTTTCGCGGCATAAAGAAAAAAGAAAGTTTGTTT	3.017737658408594e-07	1.7029555133525336e-07	2.732591841500927e-07	2.7458230082760926e-07	0.0	8.904801174935087e-07	7.439217343323704e-07	3.2979164588292224e-07	9.526985185538034e-07	1.0618263242885553e-07	3.238258076215643e-07
CGGGAAAATCTTAACGGACTTCCGTAAGCCGAATGGATAACTAATTTAGGTG	0.0	1.7029555133525336e-07	0.0	0.0	0.0	0.0	0.0	3.2979164588292224e-07	0.0	0.0	0.0
TTTTTAAGCAATAACACGTTTTGTCTGATATAAACCGAAACCATCTTCGGCA	2.7159638925677342e-06	1.1920688593467736e-06	3.643455788667903e-07	3.661097344368124e-07	4.1081066336309156e-07	0.0	2.125490669521058e-07	0.0	1.058553909504226e-07	0.0	0.0
GCACTAATTTCAAAGGATATTTTACCCCCTCAACCCTTAACGCAGTTCGCGC	0.0	1.7029555133525336e-07	0.0	0.0	0.0	0.0	0.0	0.0	0.0	0.0	0.0
CATCTAAACTGGAAACGTTTTCGCGTGCATAAAGAAAAAAGAAAGTTTGTTT	2.615372637287448e-06	1.5326599620172803e-06	2.094987078484044e-06	1.6474938049656555e-06	1.7254047861249846e-06	1.6028642114883156e-06	1.3815689351886877e-06	8.244791147073056e-07	6.351323457025357e-07	6.90187110787561e-07	7.124167767674415e-07
CGATAAACCAAAAAATAAATTTGTTAGCCAAAATTGGCAACCCCATTTTACG	0.0	0.0	0.0	0.0	0.0	0.0	0.0	2.7207810785341085e-06	0.0	0.0	0.0
AATAAAAATAGCAAATGGCTTCCAGTGCATAAAGAAAAAAGAAAGTTTGTTT	0.0	1.7029555133525336e-07	0.0	0.0	0.0	0.0	0.0	0.0	0.0	0.0	0.0
GGGGGAAGGGGCAAGGCAGTTAGGGCGATATAAACCGAAACCATCTTCGGCA	3.017737658408594e-07	0.0	3.643455788667903e-07	1.830548672184062e-07	8.216213267261832e-08	2.671440352480526e-07	1.062745334760529e-07	0.0	2.117107819008452e-07	2.1236526485771106e-07	0.0
GGGTTAAAAAAAAACGGGTTTTATATGCATAAAGAAAAAAGAAAGTTTGTTT	0.0	1.7029555133525336e-07	0.0	0.0	0.0	0.0	0.0	0.0	0.0	0.0	0.0
AATTTAATTGTGAATGGGTTTGAGTTAACCAAACATATAATAAAATTCACTA	0.0	1.7029555133525336e-07	0.0	0.0	0.0	0.0	0.0	0.0	0.0	0.0	0.0
TATCGAACCATGAATACCATTTTAGTGTTGGAAGTCTCAAGATTTTTTGTTC	2.0118251056057292e-07	0.0	0.0	0.0	0.0	0.0	0.0	0.0	0.0	0.0	0.0
GGGCTAAAACCTAAGCTTTTTGAACTGCCAAAATTGGCAACCCCATTTTACG	0.0	0.0	0.0	0.0	0.0	0.0	0.0	2.473437344121917e-07	0.0	0.0	0.0
AGACTAAAACCCAACCAATTTCTACTGCATAAAGAAAAAAGAAAGTTTGTTT	0.0	1.7029555133525336e-07	0.0	0.0	0.0	0.0	0.0	0.0	0.0	0.0	0.0
AGGACAAGTCAGAACGATTTTTTAGCCCCTCAACCCTTAACGCAGTTCGCGC	2.213007616166302e-06	1.5326599620172803e-06	2.2771598679174394e-06	2.196658406620874e-06	6.572970613809465e-06	2.760488364229877e-06	1.3815689351886877e-06	1.9787498752975334e-06	1.9053970371076068e-06	0.0	0.0
CATTTAAATGATAAATGCTTTCGACAGCATAAAGAAAAAAGAAAGTTTGTTT	0.0	0.0	0.0	0.0	0.0	0.0	0.0	0.0	0.0	0.0	3.8859096914587716e-07
CCTGTAAGATAGAAGCCGGTTTTTGCGCATAAAGAAAAAAGAAAGTTTGTTT	0.0	0.0	2.732591841500927e-07	0.0	0.0	0.0	0.0	0.0	0.0	0.0	0.0
CCGTCAAGAGATAATTGAGTTCCGTACATTCAAACACGAATCGCTTTCTTAG	0.0	1.7029555133525336e-07	0.0	0.0	0.0	0.0	0.0	2.473437344121917e-07	0.0	0.0	0.0
CAGTCAAACTGAAAAGCGTTTCGGGAGCATAAAGAAAAAAGAAAGTTTGTTT	1.6094600844845834e-06	3.405911026705067e-07	6.37604763016883e-07	1.5559663713564525e-06	5.751349287083282e-07	7.123840939948069e-07	4.250981339042116e-07	4.946874688243834e-07	4.234215638016904e-07	7.963697432164165e-07	3.238258076215643e-07
ACTCAAACTTTGAACCGGCTTTACAGAAGAGAACAGATAACCTAATTTGAGT	2.0118251056057292e-07	0.0	2.732591841500927e-07	1.098329203310437e-06	3.286485306904733e-07	4.4524005874675434e-07	2.125490669521058e-07	1.6489582294146112e-07	1.058553909504226e-07	0.0	6.476516152431286e-08
ATATGAAATCGAAACTATTTGGCCTAGCATAAAGAAAAAAGAAAGTTTGTTT	0.0	1.7029555133525336e-07	9.108639471669758e-08	0.0	0.0	0.0	0.0	0.0	0.0	0.0	0.0
TTAGTAATAGATAACTCCATTGATCGGCATAAAGAAAAAAGAAAGTTTGTTT	2.0118251056057292e-07	0.0	0.0	0.0	8.216213267261832e-08	8.904801174935086e-08	1.062745334760529e-07	0.0	0.0	0.0	0.0
ATAACAAAATCGGACATCATTTCTAAGCATAAAGAAAAAAGAAAGTTTGTTT	2.0118251056057292e-07	0.0	0.0	0.0	8.216213267261832e-08	8.904801174935086e-08	1.062745334760529e-07	8.244791147073056e-08	1.058553909504226e-07	5.3091316214427764e-08	6.476516152431286e-08
GGCAGAAAGGTAAATGGGTTTCGTGCGCATAAAGAAAAAAGAAAGTTTGTTT	0.0	0.0	0.0	0.0	0.0	2.671440352480526e-07	0.0	0.0	0.0	0.0	0.0
GCAAGAAGGGTGAATTACGTTTTAAGGCATAAAGAAAAAAGAAAGTTTGTTT	0.0	0.0	2.732591841500927e-07	1.830548672184062e-07	0.0	0.0	0.0	0.0	0.0	0.0	0.0
GACATAAACTTTAACCATATTTGCCCGCATAAAGAAAAAAGAAAGTTTGTTT	0.0	0.0	3.643455788667903e-07	9.152743360920309e-07	4.1081066336309156e-07	8.904801174935087e-07	0.0	1.0718228491194973e-06	5.292769547521131e-07	7.963697432164165e-07	6.476516152431286e-08
TAGTCAAATTGCAAACGGATTACGCAATCCAAACGCATAATTACTTTTAACC	0.0	0.0	0.0	0.0	0.0	0.0	2.125490669521058e-07	0.0	0.0	0.0	0.0
CACAAAGCGGGAAAATTCTTCAAATACCCTCAACCCTTAACGCAGTTCGCGC	0.0	1.7029555133525336e-07	0.0	0.0	0.0	0.0	0.0	0.0	0.0	0.0	0.0
AAAAAAATAACTAATAGGCTTCAGCGGCATAAAGAAAAAAGAAAGTTTGTTT	0.0	0.0	3.643455788667903e-07	2.7458230082760926e-07	3.286485306904733e-07	0.0	1.062745334760529e-07	8.244791147073056e-08	0.0	0.0	0.0
GACAAAATCCTTAATGAGCTTATCCAGCATAAAGAAAAAAGAAAGTTTGTTT	6.035475316817188e-07	6.811822053410134e-07	1.8217278943339516e-07	4.5763716804601545e-07	3.286485306904733e-07	9.795281292428596e-07	5.313726673802645e-07	2.473437344121917e-07	4.234215638016904e-07	1.0618263242885553e-07	1.9429548457293858e-07
CCTTATAACCATAAAAACTTGAATTAATTTCAAAAGGGAAACCTATTGTATA	0.0	1.7029555133525336e-07	0.0	0.0	0.0	0.0	0.0	0.0	0.0	0.0	0.0
TCCTGAAGCGATAATTCCCTTGCAAGTCGTAAACGATGAATGTGTTTCATGA	0.0	1.7029555133525336e-07	9.108639471669758e-08	0.0	0.0	0.0	0.0	0.0	0.0	0.0	0.0
TATGTAAAACCAAAACGTTTTGAGTCGCATAAAGAAAAAAGAAAGTTTGTTT	4.0236502112114584e-07	5.108866540057601e-07	7.286911577335806e-07	5.491646016552185e-07	4.1081066336309156e-07	8.014321057441578e-07	3.188236004281587e-07	5.77135380295114e-07	2.117107819008452e-07	4.247305297154221e-07	1.9429548457293858e-07
GTTTTGGCAATGACTTCGTATAAGGTGCATAAAGAAAAAAGAAAGTTTGTTT	0.0	1.7029555133525336e-07	0.0	0.0	0.0	0.0	0.0	0.0	0.0	0.0	0.0
ATCTAAAACCCAAAAATCGTTCTCTTTCAACAAGCACTAAGTCGTTTAGTAT	5.029562764014323e-07	0.0	9.108639471669758e-08	9.15274336092031e-08	0.0	0.0	0.0	0.0	0.0	0.0	0.0
GTTTCAATCATCAACCAACTTTGTAGGCATAAAGAAAAAAGAAAGTTTGTTT	1.0059125528028646e-06	3.405911026705067e-07	6.37604763016883e-07	1.830548672184062e-07	0.0	8.904801174935086e-08	0.0	1.6489582294146112e-07	2.117107819008452e-07	4.247305297154221e-07	2.5906064609725146e-07
AATCCAAGTTTCAAGGTCATTAGTAAGCATAAAGAAAAAAGAAAGTTTGTTT	0.0	1.7029555133525336e-07	0.0	0.0	0.0	0.0	0.0	0.0	0.0	0.0	0.0
TAAACAACCCCCATAAGCTTAGTTAAGCATAAAGAAAAAAGAAAGTTTGTTT	0.0	1.7029555133525336e-07	0.0	0.0	0.0	0.0	0.0	0.0	0.0	0.0	0.0
TATCCAAAACAAAAATCTGTTTGACGAACCAAACATATAATAAAATTCACTA	2.213007616166302e-06	1.5326599620172803e-06	2.459332657350835e-06	1.6474938049656555e-06	9.859455920714199e-07	1.959056258485719e-06	2.125490669521058e-06	1.2367186720609583e-06	1.587830864256339e-06	2.0705613323626826e-06	8.419470998160672e-07
TACGTAATACAGAATGACTTTCTGTATCACAAAATTACAACACTGTTTCGTT	0.0	1.7029555133525336e-07	0.0	0.0	0.0	8.904801174935086e-08	0.0	3.2979164588292224e-07	0.0	0.0	0.0
CTTTAAACTGAAAAGTCCGCTTGGATATTTCAAAAGGGAAACCTATTGTATA	0.0	1.7029555133525336e-07	0.0	0.0	0.0	0.0	0.0	0.0	0.0	0.0	0.0
CAAAAAACCTAAACCCTTTTGTTTTATCAACAAGCACTAAGTCGTTTAGTAT	0.0	0.0	0.0	0.0	0.0	0.0	0.0	0.0	0.0	0.0	1.9429548457293858e-07
TAATAAATCCCAAAAGTACTTAACAAGCATAAAGAAAAAAGAAAGTTTGTTT	0.0	1.7029555133525336e-07	0.0	0.0	0.0	0.0	0.0	0.0	0.0	0.0	0.0
ACATAAAATATCAAAGCCGTTGTAACGCATAAAGAAAAAAGAAAGTTTGTTT	0.0	1.7029555133525336e-07	0.0	0.0	0.0	0.0	0.0	0.0	0.0	0.0	0.0
TCGAAAATGGGAAACACCGTTACTTACCCTCAACCCTTAACGCAGTTCGCGC	0.0	0.0	0.0	0.0	0.0	0.0	0.0	0.0	0.0	0.0	1.9429548457293858e-07
GTTCCAACCTCTAACTAATTTATTGCGCATAAAGAAAAAAGAAAGTTTGTTT	8.047300422422917e-07	2.0435466160230403e-06	4.5543197358348786e-07	1.18985663691964e-06	1.4789183881071297e-06	3.5619204699740345e-07	4.250981339042116e-07	6.595832917658445e-07	5.292769547521131e-07	3.185478972865666e-07	1.2953032304862573e-07
TTGCGAATAGAGAATTGTTTGTGGTAGCATAAAGAAAAAAGAAAGTTTGTTT	0.0	1.7029555133525336e-07	0.0	9.15274336092031e-08	0.0	0.0	0.0	0.0	0.0	0.0	0.0
TTATAAACCGCTAAATGTATTGAATCGCATAAAGAAAAAAGAAAGTTTGTTT	1.5088688292042971e-06	1.1920688593467736e-06	1.1841231313170683e-06	6.406920352644215e-07	7.394591940535648e-07	1.1576241527415613e-06	3.188236004281587e-07	6.595832917658445e-07	4.234215638016904e-07	1.3272829053606943e-06	0.0
GAATGAATTCACAATAATGTTCCCGCGCATAAAGAAAAAAGAAAGTTTGTTT	0.0	1.7029555133525336e-07	0.0	0.0	0.0	0.0	0.0	0.0	0.0	0.0	0.0
ACCTAAAACTTCAATGGTATTCTAAGACATTAACGACCAAAACTTTTTAATT	0.0	1.7029555133525336e-07	0.0	0.0	0.0	0.0	0.0	0.0	0.0	0.0	0.0
TAGATAAGCAAAAAACTTTTTAGTCCGCATAAAGAAAAAAGAAAGTTTGTTT	2.0118251056057292e-07	0.0	0.0	0.0	1.6432426534523664e-07	8.904801174935086e-08	2.125490669521058e-07	8.244791147073056e-08	0.0	0.0	0.0
TAATTAATCTAAACCTTGTTTCCTAAAACCAAACATATAATAAAATTCACTA	0.0	1.7029555133525336e-07	9.108639471669758e-08	0.0	0.0	8.904801174935086e-08	0.0	0.0	0.0	0.0	0.0
CCTTTGAGTTAGAATTCGCTTTTGCGTCAACAAGCACTAAGTCGTTTAGTAT	0.0	0.0	0.0	0.0	2.4648639801785497e-07	0.0	0.0	0.0	0.0	0.0	0.0
TTTAAATAAGAATAGGGTTGAGCGATGCATAAAGAAAAAAGAAAGTTTGTTT	0.0	0.0	0.0	0.0	0.0	0.0	3.188236004281587e-07	1.6489582294146112e-07	2.117107819008452e-07	1.1149176405029831e-06	3.17349291469133e-06
AAGAAAAGATGCAATTTATTTGTGTGTCCTAAAACACAAACCCCATTCTGGG	0.0	0.0	0.0	0.0	0.0	0.0	4.250981339042116e-07	8.244791147073056e-08	0.0	0.0	0.0
ACTCTAACTCTCAATAATTTTTGTTAGCATAAAGAAAAAAGAAAGTTTGTTT	0.0	3.405911026705067e-07	0.0	0.0	0.0	0.0	0.0	0.0	0.0	0.0	0.0
CAGATAACCCGGAAGCGGGTTCTGGTAAGAGAACAGATAACCTAATTTGAGT	0.0	0.0	0.0	0.0	0.0	0.0	0.0	0.0	0.0	3.185478972865666e-07	0.0
CACAAAACAACAAATATAGTTCACATTCAACAAGCACTAAGTCGTTTAGTAT	2.011825105605729e-06	6.811822053410134e-07	3.643455788667903e-07	9.15274336092031e-08	7.394591940535648e-07	9.795281292428596e-07	2.9756869373294815e-06	3.2979164588292224e-07	0.0	0.0	0.0
CGTCTAATAGCGAATGCTATTCTATACCCTCAACCCTTAACGCAGTTCGCGC	3.923058955931172e-06	3.0653199240345606e-06	3.0058510256510198e-06	3.020405309103702e-06	3.861620235613061e-06	2.9385843877285787e-06	7.014119209419491e-06	4.287291396477989e-06	3.704938683264791e-06	2.1236526485771105e-06	7.124167767674415e-07
GACCAAATTGCAAAGATAGTTCTCCATCAACAAGCACTAAGTCGTTTAGTAT	3.017737658408594e-07	1.7029555133525336e-07	1.1841231313170683e-06	1.18985663691964e-06	1.2324319900892748e-06	8.014321057441578e-07	1.062745334760529e-06	8.244791147073056e-08	4.234215638016904e-07	0.0	0.0
AATTGAATTCAGAAGGGCGTTGGGTATCAACAAGCACTAAGTCGTTTAGTAT	1.0059125528028646e-06	6.811822053410134e-07	5.465183683001854e-07	4.5763716804601545e-07	3.286485306904733e-07	1.7809602349870172e-07	0.0	7.420312032365751e-07	6.351323457025357e-07	1.0618263242885553e-07	6.476516152431286e-08
ATAACAACTCATACCATTTTAATCCCACTGCAATCACAAATATTATTGCGTC	0.0	0.0	0.0	0.0	0.0	0.0	2.125490669521058e-07	8.244791147073056e-08	1.058553909504226e-07	5.3091316214427764e-08	0.0
GAACTAAATTAGAAACATATTACCGGCTGCGAATAACTAAAATAATTCCAAG	1.307686318643724e-06	6.811822053410134e-07	6.37604763016883e-07	3.661097344368124e-07	7.394591940535648e-07	3.5619204699740345e-07	2.125490669521058e-07	4.122395573536528e-07	4.234215638016904e-07	1.592739486432833e-07	0.0
ATGCGAACCCGGAACTAGTTTTAATATCAACAAGCACTAAGTCGTTTAGTAT	2.0118251056057292e-07	0.0	3.643455788667903e-07	1.830548672184062e-07	1.6432426534523664e-07	0.0	2.125490669521058e-07	1.6489582294146112e-07	1.058553909504226e-07	0.0	0.0
TCACCAATTTCAAATAATGTTCTAGACCCTCAACCCTTAACGCAGTTCGCGC	1.4082775739240107e-06	6.811822053410134e-07	1.5484687101838587e-06	1.922076105793265e-06	1.7254047861249846e-06	1.6919122232376665e-06	2.338039736473164e-06	1.9787498752975334e-06	1.587830864256339e-06	5.309131621442776e-07	1.9429548457293858e-07
GACCAAAATTATAACTCTATTGGCCGTAATCAAAAGTCAAGAGACTTTAGAA	0.0	1.7029555133525336e-07	0.0	0.0	0.0	0.0	0.0	0.0	0.0	0.0	0.0
ATAACAAAAACTAAGGGGCTTTGGTCCTGCGAATAACTAAAATAATTCCAAG	0.0	1.7029555133525336e-07	0.0	0.0	0.0	0.0	0.0	0.0	0.0	0.0	0.0
ACGACAAACAAAAAAGAGTTATTGACAACCAAACATATAATAAAATTCACTA	0.0	1.7029555133525336e-07	0.0	0.0	0.0	0.0	0.0	0.0	0.0	0.0	0.0
TACTTAAACTAAAATTGCGTTCAAGCTCACAAAATTACAACACTGTTTCGTT	0.0	0.0	0.0	0.0	0.0	0.0	0.0	2.473437344121917e-07	0.0	0.0	0.0
AAACTAAGTATCAAAAGTATTAGCAGATCCAAACGCATAATTACTTTTAACC	0.0	1.7029555133525336e-07	0.0	0.0	0.0	0.0	0.0	0.0	0.0	0.0	0.0
TACCAAATGGAGAAAGCACTTATTGAGCATAAAGAAAAAAGAAAGTTTGTTT	2.313598871446589e-06	1.3623644106820268e-06	1.5484687101838587e-06	2.2881858402300773e-06	2.2183775821606944e-06	1.6028642114883156e-06	3.188236004281587e-06	1.4840624064731502e-06	8.468431276033808e-07	1.0618263242885553e-07	1.2953032304862573e-07
ATTGGAATGCGCAAAACGGTTTAGGAATTTCAAAAGGGAAACCTATTGTATA	2.0118251056057292e-07	3.405911026705067e-07	0.0	0.0	0.0	0.0	0.0	0.0	0.0	0.0	0.0
AATCGAACTGAGAAAGGTTTTAAAACCCCTCAACCCTTAACGCAGTTCGCGC	0.0	1.7029555133525336e-07	0.0	0.0	0.0	0.0	0.0	0.0	0.0	0.0	0.0
CAGTAAACCGAAAACAACGTTGGTGGACAAGAAACGGCAATTAAATTTTGAG	6.337249082658047e-06	4.938570988722348e-06	9.38189865581985e-06	7.68830442317306e-06	6.572970613809465e-06	6.322408834203912e-06	3.6133341381857994e-06	4.864426776773103e-06	3.5990832923143686e-06	5.2029489890139205e-06	2.331545814875263e-06
ATAAAAATACATAACTCGGTTCTGGTTCAACAAGCACTAAGTCGTTTAGTAT	0.0	0.0	0.0	0.0	0.0	0.0	3.188236004281587e-07	0.0	0.0	0.0	0.0
ATTTTAATTGTTAAGAATCTTTTTGCGCATAAAGAAAAAAGAAAGTTTGTTT	6.035475316817188e-07	5.108866540057601e-07	4.5543197358348786e-07	5.491646016552185e-07	4.1081066336309156e-07	4.4524005874675434e-07	0.0	1.6489582294146112e-07	1.058553909504226e-07	1.0618263242885553e-07	0.0
TTTACCAGCGTGAAGGGGGTTCCAGGGCATAAAGAAAAAAGAAAGTTTGTTT	0.0	1.7029555133525336e-07	0.0	0.0	0.0	0.0	0.0	0.0	0.0	0.0	0.0
GCGAAAATCGAGAATAAAATTTTGAGGTACCAAGACAAAAAACTGTTATTTA	0.0	1.7029555133525336e-07	9.108639471669758e-08	9.15274336092031e-08	0.0	0.0	0.0	0.0	0.0	0.0	0.0
TCCCAATAACTCAAGTTTGTTGCGTTGCATAAAGAAAAAAGAAAGTTTGTTT	0.0	1.7029555133525336e-07	0.0	0.0	0.0	0.0	0.0	0.0	0.0	0.0	0.0
GAGGCAATTTATAATAGTCTTGTGTTGCATAAAGAAAAAAGAAAGTTTGTTT	2.0118251056057292e-07	0.0	0.0	2.7458230082760926e-07	8.216213267261832e-08	8.904801174935086e-08	1.062745334760529e-07	8.244791147073056e-08	1.058553909504226e-07	1.0618263242885553e-07	0.0
TCATGAATCTATAACGATTTTCAAATCTGCGAATAACTAAAATAATTCCAAG	0.0	1.7029555133525336e-07	0.0	0.0	0.0	0.0	0.0	0.0	0.0	0.0	0.0
TCCATAACTCACAAAATAGTTCACGTGCATAAAGAAAAAAGAAAGTTTGTTT	7.141979124900339e-06	5.449457642728107e-06	9.746244234686641e-06	9.244270794529512e-06	1.0845401512785617e-05	7.747177022193525e-06	7.758040943751862e-06	6.595832917658445e-06	7.939154321281695e-06	2.2829265972203937e-06	1.2305380689619443e-06
TGAAAAATAAGAATCAAATTTCCGGTCTGCGAATAACTAAAATAATTCCAAG	0.0	1.7029555133525336e-07	0.0	0.0	0.0	0.0	0.0	0.0	0.0	0.0	0.0
CTGTTAAATGCTAATAAGTTTAGCATGCATAAAGAAAAAAGAAAGTTTGTTT	3.017737658408594e-07	0.0	1.8217278943339516e-07	2.7458230082760926e-07	0.0	8.904801174935086e-08	0.0	0.0	0.0	0.0	0.0
GATTAAATACTCAATAATATTTTATCGCATAAAGAAAAAAGAAAGTTTGTTT	0.0	1.7029555133525336e-07	0.0	0.0	0.0	0.0	0.0	0.0	0.0	0.0	0.0
AATGCAATGTGCAACGCAGTTGCCTATCAACAAGCACTAAGTCGTTTAGTAT	4.0236502112114584e-07	1.7029555133525336e-07	1.0019503418836733e-06	1.830548672184062e-07	5.751349287083282e-07	6.233360822454561e-07	2.125490669521058e-07	4.122395573536528e-07	0.0	0.0	0.0
TTAACGACTTCGTTTAATGTATGCTAGATATAAACCGAAACCATCTTCGGCA	0.0	1.7029555133525336e-07	0.0	0.0	0.0	0.0	0.0	0.0	0.0	0.0	0.0
TAGTGAACGCCAAAAGGTGTTGCTAGTCAACAAGCACTAAGTCGTTTAGTAT	1.911233850325443e-06	1.5326599620172803e-06	1.0930367366003708e-06	2.562768141057686e-06	6.737294879154702e-06	3.829064505222088e-06	5.526275740754751e-06	3.2154685473584918e-06	4.975203374669862e-06	1.4334655377895496e-06	6.476516152431286e-08
ATCTCAAAGTGTAACAGGATTTCTCAGCATAAAGAAAAAAGAAAGTTTGTTT	0.0	1.7029555133525336e-07	0.0	0.0	8.216213267261832e-08	0.0	0.0	0.0	0.0	0.0	0.0
CCTTAAAACAGGAAGAACTTTTCTGTGCATAAAGAAAAAAGAAAGTTTGTTT	0.0	1.7029555133525336e-07	0.0	0.0	0.0	0.0	0.0	0.0	0.0	0.0	0.0
CATTGAAAATCTAACCTTTTTAGTTGGCATAAAGAAAAAAGAAAGTTTGTTT	1.106503808083151e-06	8.514777566762668e-07	1.0930367366003708e-06	4.5763716804601545e-07	8.216213267261832e-08	5.342880704961052e-07	9.564708012844762e-07	1.6489582294146112e-07	2.117107819008452e-07	2.1236526485771106e-07	6.476516152431286e-08
GATATAACTATGAAGCAGATTGCACGGCATAAAGAAAAAAGAAAGTTTGTTT	5.230745274574896e-06	3.5762065780403206e-06	3.825628578101298e-06	5.0340088485061694e-06	5.751349287083282e-06	5.520976728459754e-06	3.6133341381857994e-06	4.617083042360912e-06	4.3400710289673266e-06	2.813839759364672e-06	1.878189684205073e-06
GACGTAAACGAAAAGGAACTTATTTCAACCAAACATATAATAAAATTCACTA	0.0	1.7029555133525336e-07	0.0	0.0	0.0	0.0	0.0	0.0	0.0	0.0	0.0
CTTCTAAAACCTAATGAATTTAGGCAGCATAAAGAAAAAAGAAAGTTTGTTT	0.0	1.7029555133525336e-07	9.108639471669758e-08	2.7458230082760926e-07	1.6432426534523664e-07	2.671440352480526e-07	0.0	0.0	0.0	0.0	0.0
TGCTTAATTACGAATACAGTTTACATAAGAGAACAGATAACCTAATTTGAGT	0.0	1.7029555133525336e-07	0.0	0.0	0.0	0.0	0.0	0.0	0.0	0.0	0.0
TTTAAAACGGCAAACTGAGTTGAGCCGCATAAAGAAAAAAGAAAGTTTGTTT	0.0	1.7029555133525336e-07	9.108639471669758e-08	0.0	0.0	0.0	0.0	0.0	0.0	5.3091316214427764e-08	0.0
CTAATAAATGTCAAAAGAATTTGGGACCCTCAACCCTTAACGCAGTTCGCGC	0.0	1.7029555133525336e-07	0.0	0.0	0.0	0.0	0.0	0.0	0.0	0.0	0.0
TCCCAAACATGAAAGGCGATTAGAGCCCCTCAACCCTTAACGCAGTTCGCGC	0.0	1.7029555133525336e-07	0.0	0.0	0.0	0.0	1.062745334760529e-07	0.0	0.0	0.0	0.0
AATATAATTGGTAAGGGCATTGAATTCTGCGAATAACTAAAATAATTCCAAG	0.0	1.7029555133525336e-07	0.0	9.15274336092031e-08	8.216213267261832e-08	0.0	0.0	0.0	0.0	0.0	0.0
CTAGAAACCAAGAAGTAAATTTAGGTTCAACAAGCACTAAGTCGTTTAGTAT	1.4082775739240107e-06	8.514777566762668e-07	1.3662959207504635e-06	1.8305486721840618e-06	2.875674643541641e-06	3.205728422976631e-06	2.9756869373294815e-06	3.2154685473584918e-06	3.9166494651656365e-06	1.9643786999338273e-06	9.71477422864693e-07
AGTAAAAGCCGAAAACTTCTTGTAGTGATATAAACCGAAACCATCTTCGGCA	2.0118251056057292e-07	0.0	0.0	0.0	0.0	0.0	0.0	8.244791147073056e-08	0.0	0.0	0.0
CGAAAAAACTACAATGTTTTTTTACCGCATAAAGAAAAAAGAAAGTTTGTTT	0.0	1.7029555133525336e-07	0.0	0.0	0.0	0.0	0.0	0.0	0.0	0.0	0.0
AAGCAAATCTCCAAATCGATTGCAATCCCTCAACCCTTAACGCAGTTCGCGC	0.0	1.7029555133525336e-07	0.0	0.0	0.0	0.0	0.0	0.0	0.0	0.0	0.0
AACACAATGGGCAAACGGTTTCTATTACTGCAATCACAAATATTATTGCGTC	0.0	1.7029555133525336e-07	0.0	0.0	0.0	0.0	0.0	0.0	0.0	0.0	0.0
ATATTAATACTGAAAACTGTTCCGAGGCATAAAGAAAAAAGAAAGTTTGTTT	1.5088688292042971e-06	1.0217733080115201e-06	1.912814289050649e-06	2.196658406620874e-06	1.6432426534523662e-06	3.5619204699740347e-06	2.6568633369013226e-06	2.226093609709725e-06	2.2229632099588747e-06	1.8581960675049717e-06	3.238258076215643e-07
AGGTTAAGCCCGAAGAAGCTTAGGACAACCAAACATATAATAAAATTCACTA	2.615372637287448e-06	2.895024372699307e-06	3.4612829992345075e-06	2.7458230082760926e-06	1.8897290514702214e-06	3.7400164934727365e-06	2.019216136045005e-06	3.133020635887761e-06	2.2229632099588747e-06	4.247305297154221e-06	2.0077200072536988e-06
CAAAGAACTACTAAGACACTTGTAGGGCATAAAGAAAAAAGAAAGTTTGTTT	0.0	1.7029555133525336e-07	0.0	0.0	8.216213267261832e-08	0.0	0.0	8.244791147073056e-08	0.0	0.0	0.0
ATCGCAAATCGTAAAGGCATTAGAGCAACCAAACATATAATAAAATTCACTA	2.213007616166302e-06	2.895024372699307e-06	1.4573823154671612e-06	1.4644389377472495e-06	9.037834593988015e-07	1.6919122232376665e-06	4.250981339042116e-07	1.8138540523560724e-06	1.587830864256339e-06	4.247305297154221e-07	9.0671226134038e-07
ATTTGAATCTTAAAACTCCTTTTCGTCTGCGAATAACTAAAATAATTCCAAG	0.0	1.7029555133525336e-07	0.0	0.0	0.0	0.0	0.0	0.0	0.0	0.0	0.0
GGAACAAATGCAATTTACATTTAACTACTGCAATCACAAATATTATTGCGTC	0.0	0.0	0.0	2.7458230082760926e-07	3.286485306904733e-07	1.7809602349870172e-07	2.125490669521058e-07	1.6489582294146112e-07	2.117107819008452e-07	0.0	0.0
ATCATAATAGTGAAGAATCTTGAATAGCATAAAGAAAAAAGAAAGTTTGTTT	0.0	1.7029555133525336e-07	0.0	9.15274336092031e-08	0.0	0.0	0.0	0.0	0.0	5.3091316214427764e-08	6.476516152431286e-08
TTTCCAAGCAGGAATGCGATTTTCAATCAACAAGCACTAAGTCGTTTAGTAT	0.0	1.7029555133525336e-07	0.0	0.0	0.0	0.0	0.0	0.0	0.0	0.0	0.0
GAAAAAAAGGATAAAGTTTTTCAAGCTCCTAAAACACAAACCCCATTCTGGG	0.0	0.0	0.0	0.0	0.0	0.0	0.0	4.122395573536528e-07	0.0	0.0	0.0
TAGCCAACCAAGAAGATGATTCCGAGTCAACAAGCACTAAGTCGTTTAGTAT	0.0	1.7029555133525336e-07	0.0	0.0	0.0	0.0	0.0	0.0	0.0	0.0	0.0
TAAGGATCTAGAAATTTAGTTGATTTGCATAAAGAAAAAAGAAAGTTTGTTT	0.0	1.7029555133525336e-07	0.0	0.0	0.0	0.0	0.0	0.0	0.0	0.0	0.0
CCCGTAATTTAAAATGAGGTTTGTTAGCATAAAGAAAAAAGAAAGTTTGTTT	3.017737658408594e-07	3.405911026705067e-07	4.5543197358348786e-07	3.661097344368124e-07	2.4648639801785497e-07	7.123840939948069e-07	4.250981339042116e-07	3.2979164588292224e-07	5.292769547521131e-07	4.247305297154221e-07	5.181212921945029e-07
GACTAAAGTACAAAGAGTATTTTTCTCCCCAAATAGGCAAAGCTTTTCCCAA	0.0	1.7029555133525336e-07	0.0	0.0	0.0	0.0	0.0	0.0	0.0	0.0	0.0
TCATAAATCTGAAATGCGCTTCGGCCGCATAAAGAAAAAAGAAAGTTTGTTT	4.023650211211458e-06	5.1088665400576004e-06	5.829529261868645e-06	5.766228317379794e-06	7.230267675190412e-06	5.877168775457157e-06	5.207452140326592e-06	4.699530953831642e-06	4.022504856116059e-06	2.920022391793527e-06	1.6191290381078215e-06
CTTAAAAATACAAATCACTTGTTCGAGCATAAAGAAAAAAGAAAGTTTGTTT	3.017737658408594e-07	0.0	0.0	9.15274336092031e-08	0.0	2.671440352480526e-07	1.062745334760529e-07	0.0	2.117107819008452e-07	5.3091316214427764e-08	0.0
CCACTAACACTTAAAAGCGTTTAATCGCATAAAGAAAAAAGAAAGTTTGTTT	1.7100513397648698e-06	2.2138421673582937e-06	3.0058510256510198e-06	2.37971327383928e-06	2.2183775821606944e-06	3.205728422976631e-06	1.7003925356168464e-06	2.1436456982389947e-06	3.0698063375622556e-06	1.5396481702184052e-06	6.476516152431286e-07
GGACGAACCGTGAAAGAAATTTCTCCGCATAAAGAAAAAAGAAAGTTTGTTT	0.0	1.7029555133525336e-07	0.0	0.0	0.0	0.0	0.0	0.0	0.0	0.0	0.0
CATTTAATCTTGAATACATTTCTCTTTCCTAAAACACAAACCCCATTCTGGG	0.0	1.7029555133525336e-07	0.0	0.0	0.0	0.0	0.0	0.0	0.0	0.0	0.0
AGTACAATCGAAAACGCATTTGCTCTGATATAAACCGAAACCATCTTCGGCA	5.029562764014323e-07	0.0	9.108639471669758e-08	3.661097344368124e-07	0.0	0.0	0.0	8.244791147073056e-08	0.0	0.0	0.0
GTACTAACTTCGAATGTAGTTGCTCGTCAACAAGCACTAAGTCGTTTAGTAT	1.6094600844845834e-06	8.514777566762668e-07	1.5484687101838587e-06	2.562768141057686e-06	5.34053862372019e-06	4.630496610966245e-06	6.376472008563174e-06	4.946874688243833e-06	1.0797249876943105e-05	1.592739486432833e-06	4.5335613067019e-07
TGTTGAAATTGCAAGCAACTTCGTGCCTGCGAATAACTAAAATAATTCCAAG	0.0	1.7029555133525336e-07	0.0	0.0	8.216213267261832e-08	0.0	0.0	0.0	0.0	0.0	0.0
ATTTTACCGACCAAGAAGCTTATAACCCCCAAATAGGCAAAGCTTTTCCCAA	0.0	1.7029555133525336e-07	0.0	0.0	0.0	0.0	0.0	0.0	0.0	0.0	0.0
CCGGGAATTCGGAAGTACATTGGTCCGTACGAACTAAAAATTATATTTGCCA	0.0	1.7029555133525336e-07	0.0	0.0	0.0	0.0	0.0	0.0	0.0	0.0	0.0
TGCTGAAAAGGTAACCACGTTGGGGGTCCTAAAACACAAACCCCATTCTGGG	0.0	0.0	0.0	0.0	0.0	0.0	0.0	2.473437344121917e-07	0.0	0.0	0.0
GGGGCAAAGAGCAAGCCGGTTTGGTGCTGCGAATAACTAAAATAATTCCAAG	0.0	1.7029555133525336e-07	0.0	0.0	0.0	0.0	0.0	0.0	0.0	0.0	0.0
TTTAAATTAACAAACCAACTTACTAAGCATAAAGAAAAAAGAAAGTTTGTTT	0.0	1.7029555133525336e-07	0.0	0.0	0.0	0.0	0.0	0.0	0.0	0.0	0.0
TTATAAATCGTGAAGGATATTGTGCAGCATAAAGAAAAAAGAAAGTTTGTTT	0.0	1.7029555133525336e-07	0.0	0.0	8.216213267261832e-08	0.0	0.0	0.0	0.0	0.0	0.0
CAATAAAATAAAAAAATCTTTTTATCGCATAAAGAAAAAAGAAAGTTTGTTT	0.0	1.7029555133525336e-07	0.0	0.0	0.0	0.0	0.0	0.0	0.0	0.0	0.0
AATCGAACAGCAAAGCGCATTACAATAACCAAACATATAATAAAATTCACTA	0.0	1.7029555133525336e-07	0.0	0.0	0.0	0.0	0.0	0.0	0.0	0.0	0.0
AAAATAATCTCAAAACCACTTGCAGCGATATAAACCGAAACCATCTTCGGCA	8.047300422422917e-07	5.108866540057601e-07	9.108639471669757e-07	9.15274336092031e-08	0.0	0.0	0.0	0.0	0.0	0.0	0.0
CTCCAAATAGCCAAAAAATTTGGAACGCATAAAGAAAAAAGAAAGTTTGTTT	0.0	1.7029555133525336e-07	0.0	0.0	0.0	0.0	0.0	0.0	0.0	0.0	0.0
GTTAAAATGGTAAAAGATTTTGGTGAGCATAAAGAAAAAAGAAAGTTTGTTT	4.727788998173464e-06	2.895024372699307e-06	7.0136523931857135e-06	4.027207078804936e-06	3.7794581029404427e-06	3.7400164934727365e-06	2.444314269949217e-06	2.9681248129463004e-06	2.2229632099588747e-06	2.813839759364672e-06	1.2305380689619443e-06
AGGCAAAAGGTAAAATAGCATTTAGAAACCAAACATATAATAAAATTCACTA	0.0	1.7029555133525336e-07	0.0	0.0	0.0	0.0	0.0	0.0	0.0	0.0	0.0
ACTCAAAATTCTAAGACCCTTGATAGAACCAAACATATAATAAAATTCACTA	0.0	0.0	0.0	0.0	0.0	0.0	2.125490669521058e-07	0.0	1.058553909504226e-07	0.0	6.476516152431286e-08
ATGCCAAGGAATAATACTATTAATTATCAACAAGCACTAAGTCGTTTAGTAT	5.029562764014323e-07	3.405911026705067e-07	9.108639471669758e-08	1.830548672184062e-07	0.0	0.0	0.0	0.0	0.0	0.0	0.0
TTTTTAATTACTAATAATATTTCAAAGCATAAAGAAAAAAGAAAGTTTGTTT	0.0	1.7029555133525336e-07	0.0	0.0	0.0	0.0	0.0	0.0	0.0	0.0	0.0
TAACTAAATATTAATGTGTTTGTGGTCCCTCAACCCTTAACGCAGTTCGCGC	0.0	1.7029555133525336e-07	0.0	0.0	0.0	0.0	0.0	0.0	0.0	0.0	0.0
TTCTGAAATTTTAAATGTATTCAGGTGCATAAAGAAAAAAGAAAGTTTGTTT	5.029562764014323e-07	6.811822053410134e-07	7.286911577335806e-07	4.5763716804601545e-07	1.6432426534523664e-07	0.0	2.125490669521058e-07	8.244791147073056e-08	3.1756617285126784e-07	6.370957945731332e-07	1.9429548457293858e-07
GGCCTAACCTGTAACCGTTTTGAGCTATTTCAAAAGGGAAACCTATTGTATA	2.0118251056057292e-07	0.0	0.0	0.0	0.0	0.0	0.0	0.0	0.0	0.0	0.0
AATAGAATGGAATATTTGTTGTTTTAGCATAAAGAAAAAAGAAAGTTTGTTT	0.0	1.7029555133525336e-07	0.0	0.0	0.0	0.0	0.0	0.0	0.0	5.3091316214427764e-08	0.0
GGATGAACAAGGAAGGGGCTTCCATGACAAGAAACGGCAATTAAATTTTGAG	0.0	1.7029555133525336e-07	0.0	0.0	0.0	0.0	0.0	0.0	0.0	0.0	0.0
TTACAAATTCCAATTTGCTTAGTAAAACTGCAATCACAAATATTATTGCGTC	0.0	1.7029555133525336e-07	0.0	0.0	0.0	0.0	0.0	0.0	0.0	0.0	0.0
ACCTCAAGAGCTAACCGATTTTACAAATTTCAAAAGGGAAACCTATTGTATA	0.0	1.7029555133525336e-07	0.0	0.0	0.0	0.0	0.0	0.0	0.0	0.0	0.0
GAGACAACACTAAAACATCTTTCCCTGCATAAAGAAAAAAGAAAGTTTGTTT	3.1183289136888805e-06	1.5326599620172803e-06	2.732591841500927e-06	2.4712407074484833e-06	4.108106633630916e-06	2.6714403524805262e-06	3.5070596047097457e-06	3.133020635887761e-06	3.5990832923143686e-06	2.336017913434822e-06	1.6838941996321345e-06
TTTGCAATAAGGAAACCGGTTGGTTCTCCCTAAGAGTAAACCAAGTTGTATC	0.0	1.7029555133525336e-07	0.0	0.0	0.0	0.0	0.0	0.0	0.0	0.0	0.0
ATACCAATACGGAACATCCTTTAGCGCTGCGAATAACTAAAATAATTCCAAG	6.739614103779193e-06	4.597979886051841e-06	9.38189865581985e-06	8.878161060092699e-06	1.4460535350380824e-05	1.1576241527415613e-05	1.4453336552743198e-05	9.728853553546206e-06	1.1538237613596063e-05	5.256040305228348e-06	2.655371622496827e-06
TCATAAGACTGAATTTTGTTGAACCAGCATAAAGAAAAAAGAAAGTTTGTTT	0.0	1.7029555133525336e-07	0.0	9.15274336092031e-08	0.0	0.0	0.0	0.0	1.058553909504226e-07	0.0	0.0
CTGTAAAAATGTACCCGGTTTCCAAGAACCAAACATATAATAAAATTCACTA	0.0	1.7029555133525336e-07	0.0	0.0	0.0	0.0	0.0	0.0	0.0	0.0	0.0
AGCAAAACTGACAAGGAACTTTTGACTCACAAAATTACAACACTGTTTCGTT	0.0	0.0	0.0	0.0	0.0	0.0	0.0	2.473437344121917e-07	0.0	0.0	0.0
ACTTAAATCGAAAACTTCCTTCAGTTGCATAAAGAAAAAAGAAAGTTTGTTT	0.0	1.7029555133525336e-07	0.0	0.0	0.0	0.0	0.0	0.0	0.0	0.0	0.0
ATACCAAGAGGGTTGGGGAATAACTTGCATAAAGAAAAAAGAAAGTTTGTTT	0.0	1.7029555133525336e-07	0.0	0.0	8.216213267261832e-08	0.0	0.0	0.0	0.0	0.0	0.0
CTTAAAAAACGAAAGTTTCTTATAGCGCATAAAGAAAAAAGAAAGTTTGTTT	0.0	0.0	3.643455788667903e-07	9.15274336092031e-08	0.0	0.0	0.0	0.0	0.0	2.654565810721388e-07	6.476516152431286e-08
TTACCAACTGTCAAGTAGGTTTATATAGCCGAATGGATAACTAATTTAGGTG	0.0	0.0	0.0	0.0	0.0	0.0	0.0	2.473437344121917e-07	0.0	0.0	0.0
TAACCAATAGAAAACACCTTTAAGTATCAACAAGCACTAAGTCGTTTAGTAT	3.017737658408594e-07	5.108866540057601e-07	7.286911577335806e-07	2.7458230082760926e-07	4.929727960357099e-07	6.233360822454561e-07	2.125490669521058e-07	2.473437344121917e-07	2.117107819008452e-07	5.3091316214427764e-08	0.0
ATAAGAAATAAAAAGCAGATTTCGTGGATATAAACCGAAACCATCTTCGGCA	4.0236502112114584e-07	0.0	0.0	0.0	0.0	0.0	0.0	0.0	0.0	0.0	0.0
GATTTAAATGAGAAGACAGTTGTAAGGTACCAAGACAAAAAACTGTTATTTA	0.0	1.7029555133525336e-07	0.0	0.0	0.0	0.0	0.0	0.0	0.0	0.0	0.0
TCCTAAAAGCCAAATCCCTTTAGACGACTAAAAGTCCAAAATATTTTTGATA	2.0118251056057292e-07	0.0	2.732591841500927e-07	6.406920352644215e-07	3.286485306904733e-07	8.014321057441578e-07	3.188236004281587e-07	8.244791147073056e-07	4.234215638016904e-07	0.0	0.0
CCCCCAAGAACGAAGAGGGTTAAGGTGCATAAAGAAAAAAGAAAGTTTGTTT	0.0	1.7029555133525336e-07	0.0	0.0	0.0	0.0	0.0	0.0	0.0	0.0	0.0
AAAGTCCAATTACTTTCCTTTATAAAGCATAAAGAAAAAAGAAAGTTTGTTT	0.0	0.0	0.0	0.0	2.4648639801785497e-07	8.904801174935086e-08	0.0	0.0	0.0	0.0	0.0
CCCGTAACGACTAAGTTTATTCATGGGCATAAAGAAAAAAGAAAGTTTGTTT	0.0	0.0	0.0	0.0	0.0	0.0	0.0	0.0	0.0	0.0	3.8859096914587716e-07
CTAGAAAATTTTAAACAACGTGAAAACTGCGAATAACTAAAATAATTCCAAG	0.0	1.7029555133525336e-07	0.0	0.0	0.0	0.0	0.0	0.0	0.0	0.0	0.0
GCGTAATTGGAAAAGGGGGTGGAACAGCATAAAGAAAAAAGAAAGTTTGTTT	0.0	1.7029555133525336e-07	9.108639471669758e-08	0.0	8.216213267261832e-08	0.0	1.062745334760529e-07	0.0	1.058553909504226e-07	0.0	0.0
GGGACAAGATTGAATTTCCTTGTCTAGCATAAAGAAAAAAGAAAGTTTGTTT	0.0	0.0	0.0	0.0	0.0	0.0	0.0	0.0	3.1756617285126784e-07	5.3091316214427764e-08	0.0
TACAAAAGATCAAATACTTTTGACACACATTAACGACCAAAACTTTTTAATT	9.053212975225781e-07	8.514777566762668e-07	5.465183683001854e-07	8.237469024828278e-07	5.751349287083282e-07	8.904801174935086e-08	7.439217343323704e-07	1.6489582294146112e-07	4.234215638016904e-07	1.592739486432833e-07	6.476516152431286e-08
CTTTTAACCTTGAAAATGTTTGAGTGAACCAAACATATAATAAAATTCACTA	2.011825105605729e-06	1.0217733080115201e-06	1.0930367366003708e-06	1.281384070528843e-06	4.1081066336309156e-07	4.4524005874675434e-07	4.250981339042116e-07	3.2979164588292224e-07	1.058553909504226e-07	9.025523756452721e-07	6.476516152431286e-08
CCTGAAACCAGGAAAATAGTTTGGCTAACCAAACATATAATAAAATTCACTA	4.727788998173464e-06	5.449457642728107e-06	5.191924498851762e-06	3.203460176322108e-06	2.4648639801785496e-06	2.3152483054831227e-06	2.7631378703773754e-06	2.390989432651186e-06	2.0112524280580293e-06	1.1149176405029831e-06	2.5906064609725146e-07
ACGTGAATATTAAACCTTCTTTGTTGTCAACAAGCACTAAGTCGTTTAGTAT	0.0	1.7029555133525336e-07	0.0	0.0	0.0	0.0	0.0	0.0	0.0	0.0	0.0
TAATCAAATTTCAAATAGCTTGGGAAGATATAAACCGAAACCATCTTCGGCA	0.0	1.7029555133525336e-07	0.0	0.0	0.0	0.0	0.0	0.0	0.0	0.0	0.0
GGGAAAACAGCCAAATCTATTGATTAAGCCGAATGGATAACTAATTTAGGTG	0.0	0.0	0.0	0.0	0.0	0.0	0.0	4.122395573536528e-07	0.0	0.0	0.0
CCCATAACATCCAAGAAAATTATAACAACCAAACATATAATAAAATTCACTA	0.0	1.7029555133525336e-07	0.0	0.0	0.0	0.0	0.0	0.0	0.0	0.0	0.0
ATCAGAACTAATAAGCGACTTCTCGCTCCTAAAACACAAACCCCATTCTGGG	0.0	0.0	0.0	0.0	0.0	0.0	0.0	2.473437344121917e-07	0.0	0.0	0.0
TTAGCAAACGAAAATCGTCTTACAGCGCATAAAGAAAAAAGAAAGTTTGTTT	1.106503808083151e-06	4.257388783381334e-06	2.3682462626341367e-06	3.4780424771497175e-06	3.2043231742321145e-06	3.383824446475333e-06	3.825883205137905e-06	2.7207810785341085e-06	2.3288186009092972e-06	1.3272829053606943e-06	9.0671226134038e-07
AGGCAAATACGCAACACATTTCTACCACATTAACGACCAAAACTTTTTAATT	5.029562764014323e-07	0.0	0.0	1.830548672184062e-07	8.216213267261832e-08	8.904801174935086e-08	1.062745334760529e-07	0.0	0.0	5.3091316214427764e-08	6.476516152431286e-08
GCAAAAACGTTGAAACGTTTTTCTCTGCATAAAGAAAAAAGAAAGTTTGTTT	6.035475316817188e-07	8.514777566762668e-07	6.37604763016883e-07	1.281384070528843e-06	9.859455920714199e-07	6.233360822454561e-07	5.313726673802645e-07	8.244791147073056e-07	5.292769547521131e-07	7.432784270019888e-07	1.9429548457293858e-07
TTTAAAATTAGGAAGTAACTTTGAGTGCATAAAGAAAAAAGAAAGTTTGTTT	1.8106425950451563e-06	6.811822053410134e-07	1.7306414996172537e-06	9.152743360920309e-07	4.1081066336309156e-07	6.233360822454561e-07	2.125490669521058e-07	5.77135380295114e-07	3.1756617285126784e-07	1.0618263242885553e-06	1.9429548457293858e-07
CTACAAACTGTCAATCTAGTTGTTGTACTACAAAGAACAAGAATCTTGCCTT	0.0	0.0	0.0	0.0	0.0	0.0	0.0	8.244791147073056e-07	0.0	0.0	0.0
AGAAAAAACGGAAACAGAATTATTGAGCATAAAGAAAAAAGAAAGTTTGTTT	7.041387869620053e-07	1.0217733080115201e-06	1.912814289050649e-06	2.196658406620874e-06	1.1502698574166564e-06	2.226200293733772e-06	5.313726673802645e-07	1.7314061408853416e-06	6.351323457025357e-07	2.654565810721388e-07	6.476516152431286e-08
TAACCAATTTAAAATGCATTTCAGATGCATAAAGAAAAAAGAAAGTTTGTTT	0.0	1.7029555133525336e-07	0.0	0.0	0.0	0.0	0.0	0.0	0.0	0.0	0.0
TACTAAAATATGAAGGATCTTGTCGAGCATAAAGAAAAAAGAAAGTTTGTTT	0.0	5.108866540057601e-07	2.732591841500927e-07	5.491646016552185e-07	4.929727960357099e-07	5.342880704961052e-07	4.250981339042116e-07	7.420312032365751e-07	4.234215638016904e-07	6.90187110787561e-07	2.5906064609725146e-07
GGGTCAACCAGAAATGACCTTTCTTAAACCAAACATATAATAAAATTCACTA	1.5088688292042971e-06	2.7247288213640537e-06	1.5484687101838587e-06	2.196658406620874e-06	1.2324319900892748e-06	1.5138161997389647e-06	1.4878434686647408e-06	1.319166583531689e-06	1.3761200823554938e-06	1.168008956717411e-06	2.5906064609725146e-07
TTCACAACATCGAACTTATTTCCGTCACTACAAAGAACAAGAATCTTGCCTT	0.0	1.7029555133525336e-07	0.0	0.0	0.0	8.904801174935086e-08	0.0	2.473437344121917e-07	0.0	0.0	0.0
TCAGAAAAATATAAGTAGATTTGTCCGCATAAAGAAAAAAGAAAGTTTGTTT	5.029562764014323e-07	5.108866540057601e-07	6.37604763016883e-07	9.152743360920309e-07	0.0	5.342880704961052e-07	4.250981339042116e-07	3.2979164588292224e-07	5.292769547521131e-07	5.3091316214427764e-08	1.2953032304862573e-07
ACTACAAACTCGAAGGTGATTCGCCCTCCTAAAACACAAACCCCATTCTGGG	2.0118251056057292e-07	0.0	9.108639471669758e-08	0.0	8.216213267261832e-08	2.671440352480526e-07	0.0	4.946874688243834e-07	0.0	0.0	0.0
GGTAAAAAAAGGAAATGGGTTTGCGCTCGTAAACGATGAATGTGTTTCATGA	0.0	5.108866540057601e-07	0.0	0.0	0.0	0.0	0.0	1.6489582294146112e-07	0.0	0.0	0.0
TCTGAAAATTCTAAGCCTCTTTCAAGGCATAAAGAAAAAAGAAAGTTTGTTT	0.0	1.7029555133525336e-07	0.0	0.0	0.0	0.0	0.0	0.0	0.0	0.0	0.0
GTACGAACACATAACAAAGTTATATCCTGCGAATAACTAAAATAATTCCAAG	0.0	1.7029555133525336e-07	1.8217278943339516e-07	0.0	0.0	8.904801174935086e-08	0.0	2.473437344121917e-07	0.0	1.0618263242885553e-07	0.0
ATCTTAAATTTAAATAGGTTTTGTAGGCATAAAGAAAAAAGAAAGTTTGTTT	1.6094600844845834e-06	2.0435466160230403e-06	1.7306414996172537e-06	2.2881858402300773e-06	9.037834593988015e-07	1.7809602349870174e-06	6.376472008563174e-07	1.319166583531689e-06	8.468431276033808e-07	1.7520134350761163e-06	3.238258076215643e-07
TTATAAACCCTAAATCTTTTTGTACACTGCGAATAACTAAAATAATTCCAAG	0.0	1.7029555133525336e-07	0.0	0.0	0.0	0.0	0.0	0.0	0.0	0.0	0.0
CACCGAAATAGAAAACTTCTTCGCGGAACCAAACATATAATAAAATTCACTA	0.0	1.7029555133525336e-07	0.0	0.0	0.0	0.0	0.0	0.0	0.0	0.0	0.0
GAAAAAACCATAAATTAGGTTTCCATCTGGCAAACGTTAACCAAGTTAAGTG	0.0	1.7029555133525336e-07	0.0	0.0	0.0	0.0	0.0	0.0	0.0	5.3091316214427764e-08	0.0
AAAATAAACTTGAATCAGTTTACTCTATTTCAAAAGGGAAACCTATTGTATA	0.0	1.7029555133525336e-07	0.0	9.15274336092031e-08	0.0	0.0	0.0	0.0	0.0	0.0	0.0
GCCGGAAGACGGAACGTTGTTGGGGGGCATAAAGAAAAAAGAAAGTTTGTTT	6.035475316817188e-07	1.5326599620172803e-06	1.1841231313170683e-06	1.18985663691964e-06	9.037834593988015e-07	8.904801174935087e-07	1.062745334760529e-07	1.0718228491194973e-06	1.1644093004546486e-06	3.716392135009944e-07	1.2953032304862573e-07
TGATGAACGAGCAATAACTTTTAGCAGCATAAAGAAAAAAGAAAGTTTGTTT	1.106503808083151e-06	1.0217733080115201e-06	1.4573823154671612e-06	1.098329203310437e-06	9.037834593988015e-07	3.5619204699740345e-07	2.125490669521058e-06	4.122395573536528e-07	5.292769547521131e-07	4.778218459298498e-07	2.5906064609725146e-07
TCAACAAGAGAGAAGGCCGTTGGAGTTCCTAAAACACAAACCCCATTCTGGG	0.0	1.7029555133525336e-07	0.0	0.0	0.0	0.0	0.0	8.244791147073056e-08	0.0	0.0	0.0
TAATTAAACTCTAATTTGATTGGAGTTCGTAAACGATGAATGTGTTTCATGA	0.0	0.0	0.0	0.0	0.0	0.0	0.0	2.473437344121917e-07	0.0	0.0	0.0
TATAGAAATACAAAAACGTTTTGTGGGCATAAAGAAAAAAGAAAGTTTGTTT	1.5088688292042971e-06	1.0217733080115201e-06	1.1841231313170683e-06	1.006801769701234e-06	4.929727960357099e-07	1.1576241527415613e-06	7.439217343323704e-07	1.319166583531689e-06	6.351323457025357e-07	6.370957945731332e-07	3.238258076215643e-07
AGCTCAATTTAGAAACGTTTTCAGCCACATTAACGACCAAAACTTTTTAATT	5.029562764014323e-07	3.405911026705067e-07	9.108639471669758e-08	1.830548672184062e-07	5.751349287083282e-07	8.904801174935087e-07	6.376472008563174e-07	0.0	7.409877366529583e-07	2.1236526485771106e-07	1.2953032304862573e-07
TCACGAAACTCGAAAGTCTTTCGGCGTCCTAAAACACAAACCCCATTCTGGG	0.0	0.0	0.0	0.0	0.0	0.0	0.0	2.473437344121917e-07	0.0	0.0	0.0
AATTAAAGTCGTAACATAATTTCCTCAACCAAACATATAATAAAATTCACTA	0.0	1.7029555133525336e-07	0.0	0.0	0.0	0.0	0.0	0.0	0.0	0.0	0.0
CTGTGTATAATAAAGATGATTTTGTCAACCAAACATATAATAAAATTCACTA	0.0	1.7029555133525336e-07	0.0	0.0	0.0	0.0	0.0	0.0	0.0	0.0	0.0
CGTGGAAACAACCAACTCTTGGGGTAAACCAAACATATAATAAAATTCACTA	0.0	1.7029555133525336e-07	0.0	0.0	0.0	0.0	0.0	0.0	0.0	0.0	0.0
AAAAAAATAAAAAACACGTTTCCAAAGCATAAAGAAAAAAGAAAGTTTGTTT	3.017737658408594e-07	3.405911026705067e-07	1.8217278943339516e-07	9.15274336092031e-08	2.4648639801785497e-07	8.904801174935086e-08	0.0	2.473437344121917e-07	2.117107819008452e-07	5.3091316214427764e-08	0.0
CCCGGAAGCTGGAAGGGACTTCCCGCTCAACAAGCACTAAGTCGTTTAGTAT	0.0	1.7029555133525336e-07	0.0	0.0	0.0	0.0	0.0	0.0	0.0	0.0	0.0
ATCTGGACTATTAACGGAATTAGCCAACAAGAAACGGCAATTAAATTTTGAG	0.0	0.0	0.0	0.0	0.0	0.0	0.0	0.0	0.0	2.1236526485771106e-07	3.8859096914587716e-07
TAAAGAATATGGAACAACGTTATAGCATTTCAAAAGGGAAACCTATTGTATA	0.0	1.7029555133525336e-07	9.108639471669758e-08	0.0	0.0	0.0	0.0	0.0	0.0	0.0	0.0
GCATAAAGAGTTAAGGCGTTTGCGCGACTGCAATCACAAATATTATTGCGTC	0.0	1.7029555133525336e-07	0.0	0.0	0.0	0.0	0.0	0.0	0.0	0.0	0.0
CTATCAATGACGAATCCGTTTCGTAGCCCTCAACCCTTAACGCAGTTCGCGC	6.035475316817188e-07	1.7029555133525336e-07	5.465183683001854e-07	1.006801769701234e-06	1.3967562554345113e-06	4.4524005874675434e-07	9.564708012844762e-07	7.420312032365751e-07	1.0585539095042261e-06	2.1236526485771106e-07	5.181212921945029e-07
TCCACAAACAGCTAAGAGTCTTAGTTGCATAAAGAAAAAAGAAAGTTTGTTT	0.0	1.7029555133525336e-07	9.108639471669758e-08	0.0	0.0	0.0	0.0	0.0	0.0	0.0	0.0
ATTCTAACCAAGAAGGATGTTAGTAGGCATAAAGAAAAAAGAAAGTTTGTTT	8.751439209384922e-06	5.960344296733868e-06	7.195825182619108e-06	6.681502653471825e-06	7.80540260389874e-06	7.836225033942877e-06	7.970590010703968e-06	7.25541620942429e-06	5.8220465022732425e-06	4.247305297154221e-06	1.81342452268076e-06
GTGGGAAAGCGAAATGTGTTTGTCGTGCATAAAGAAAAAAGAAAGTTTGTTT	3.017737658408594e-07	3.405911026705067e-07	2.732591841500927e-07	1.830548672184062e-07	2.4648639801785497e-07	0.0	0.0	0.0	0.0	0.0	0.0
GACTTAATGTCAAACAAATTTTTACAAACCAAACATATAATAAAATTCACTA	2.414190126726875e-06	1.7029555133525336e-06	1.6395551049005565e-06	2.2881858402300773e-06	9.037834593988015e-07	1.7809602349870174e-06	8.501962678084232e-07	9.069270261780362e-07	1.587830864256339e-06	1.168008956717411e-06	4.5335613067019e-07
CGTTCAACATCACACTAACCTAGAACACTAAAAGTCCAAAATATTTTTGATA	0.0	1.7029555133525336e-07	0.0	0.0	0.0	0.0	0.0	0.0	0.0	0.0	0.0
GGAGGAAAAAGTAACTGGTTTGGGGGTCAACAAGCACTAAGTCGTTTAGTAT	0.0	1.7029555133525336e-07	0.0	0.0	0.0	0.0	0.0	0.0	0.0	0.0	0.0
CCAGGAAAATTTAAGGTGGTTAGGCGGATATAAACCGAAACCATCTTCGGCA	0.0	5.108866540057601e-07	3.643455788667903e-07	9.15274336092031e-08	4.1081066336309156e-07	0.0	0.0	8.244791147073056e-08	0.0	0.0	0.0
GGTAAAAATTACAACCGCTTTTACGCGCATAAAGAAAAAAGAAAGTTTGTTT	0.0	0.0	0.0	0.0	0.0	0.0	0.0	0.0	2.117107819008452e-07	5.840044783587055e-07	1.0362425843890058e-06
GTGGCAATGATCAAAGTTTTTTGTTAGCATAAAGAAAAAAGAAAGTTTGTTT	3.017737658408594e-07	1.0217733080115201e-06	0.0	2.7458230082760926e-07	2.4648639801785497e-07	4.4524005874675434e-07	4.250981339042116e-07	1.6489582294146112e-07	0.0	5.3091316214427764e-08	6.476516152431286e-08
CATTTAATTGGGAAGGATATTAAGACGCATAAAGAAAAAAGAAAGTTTGTTT	6.136066572097475e-06	5.960344296733868e-06	7.195825182619108e-06	7.230667255127044e-06	7.641078338553503e-06	6.767648892950666e-06	4.144706805566063e-06	5.441562157068217e-06	4.5517818108681716e-06	3.7163921350099434e-06	1.6191290381078215e-06
TGGAGAAGTCCGAAAGGGTTTTAAGGGCATAAAGAAAAAAGAAAGTTTGTTT	0.0	1.7029555133525336e-07	0.0	0.0	0.0	0.0	1.062745334760529e-07	0.0	0.0	0.0	0.0
CAAGAAATCGATAATCTTATTTAGATTCAACAAGCACTAAGTCGTTTAGTAT	0.0	1.7029555133525336e-07	0.0	0.0	8.216213267261832e-08	0.0	0.0	0.0	0.0	0.0	0.0
GCCAAAAGCGTTAAACGGCTTGGCAATCAACAAGCACTAAGTCGTTTAGTAT	8.047300422422917e-07	0.0	7.286911577335806e-07	7.322194688736248e-07	4.929727960357099e-07	4.4524005874675434e-07	3.188236004281587e-07	2.473437344121917e-07	3.1756617285126784e-07	2.654565810721388e-07	0.0
CGCGTAATTTCTAATAGTTTTGAGAGACATTAACGACCAAAACTTTTTAATT	3.017737658408594e-07	3.405911026705067e-07	5.465183683001854e-07	1.830548672184062e-07	0.0	0.0	0.0	0.0	0.0	0.0	0.0
TACGGAAGCACGAAGGTAGTTGACTGTCCTAAAACACAAACCCCATTCTGGG	0.0	0.0	0.0	0.0	0.0	0.0	0.0	3.2979164588292224e-07	0.0	0.0	0.0
CTTTTAAACCAGAATGTTATTTCTTTGCATAAAGAAAAAAGAAAGTTTGTTT	3.017737658408594e-07	0.0	9.108639471669758e-08	9.15274336092031e-08	0.0	0.0	0.0	8.244791147073056e-08	0.0	0.0	0.0
AGGTTAATTATAAAGATTTTTAGCCTATTTCAAAAGGGAAACCTATTGTATA	0.0	3.405911026705067e-07	2.732591841500927e-07	1.830548672184062e-07	0.0	8.904801174935086e-08	0.0	1.6489582294146112e-07	2.117107819008452e-07	1.592739486432833e-07	6.476516152431286e-08
GCCCGAATTGCGAACTCATTTATCGGACATTAACGACCAAAACTTTTTAATT	2.0118251056057292e-07	0.0	9.108639471669758e-08	5.491646016552185e-07	1.6432426534523664e-07	2.671440352480526e-07	2.125490669521058e-07	2.473437344121917e-07	2.117107819008452e-07	0.0	0.0
CATATAACATACAATTTATTCTACCCGCATAAAGAAAAAAGAAAGTTTGTTT	0.0	1.7029555133525336e-07	0.0	0.0	0.0	0.0	0.0	0.0	0.0	0.0	0.0
ACTATAAACATAAACTAACTTGCGTTGCATAAAGAAAAAAGAAAGTTTGTTT	0.0	1.7029555133525336e-07	0.0	0.0	0.0	0.0	0.0	0.0	0.0	0.0	0.0
GCCCAAATTAAGAACTTTTTTGTACTGCATAAAGAAAAAAGAAAGTTTGTTT	0.0	0.0	0.0	0.0	0.0	0.0	0.0	0.0	0.0	2.1236526485771106e-07	1.9429548457293858e-07
GTTAGAAGTTTTAATAATTTTATCAGGAAGCAACAGGCAAACCGATTATGTA	0.0	1.7029555133525336e-07	0.0	0.0	0.0	0.0	0.0	0.0	0.0	0.0	0.0
TCATGAACGCGAAATTAACTTTACGCGTACGAACTAAAAATTATATTTGCCA	2.0118251056057292e-07	0.0	0.0	9.15274336092031e-08	0.0	0.0	0.0	4.946874688243834e-07	0.0	0.0	0.0
CTTTCAATCTAAAAGATGTTTTCTTTGATATAAACCGAAACCATCTTCGGCA	3.017737658408594e-07	5.108866540057601e-07	0.0	0.0	0.0	0.0	0.0	0.0	0.0	0.0	0.0
GTATGAATAATCAAGAGAGATCAGGCGCATAAAGAAAAAAGAAAGTTTGTTT	0.0	1.7029555133525336e-07	0.0	1.830548672184062e-07	0.0	8.904801174935086e-08	0.0	0.0	0.0	0.0	0.0
AGGCCAATCGTTAATTCCATTAGCCAGCATAAAGAAAAAAGAAAGTTTGTTT	0.0	1.7029555133525336e-07	0.0	0.0	0.0	0.0	0.0	0.0	0.0	0.0	0.0
GCTAAAATTTTCAAACATATTTGGGAGCATAAAGAAAAAAGAAAGTTTGTTT	0.0	1.7029555133525336e-07	0.0	0.0	0.0	0.0	0.0	0.0	0.0	0.0	0.0
TATCTAAATCGTAAGGTGTTTGTTTAACATTAACGACCAAAACTTTTTAATT	0.0	0.0	0.0	0.0	0.0	0.0	0.0	0.0	2.117107819008452e-07	0.0	0.0
GCTATAAATTTAAATTAGATTGATGAGTACGAACTAAAAATTATATTTGCCA	0.0	0.0	0.0	0.0	0.0	0.0	0.0	6.595832917658445e-07	0.0	0.0	0.0
CCTCAAAATTGAAATTTCATTCTGTGCCCTCAACCCTTAACGCAGTTCGCGC	2.0118251056057292e-07	0.0	0.0	0.0	0.0	0.0	0.0	0.0	0.0	0.0	0.0
AGGGCAACGTTGAAAATATTTCGGGTTCAACAAGCACTAAGTCGTTTAGTAT	0.0	0.0	0.0	0.0	0.0	0.0	0.0	0.0	0.0	0.0	2.5906064609725146e-07
TATACAATGCATAACTGGCTTGTGCTTCCTAAAACACAAACCCCATTCTGGG	0.0	0.0	0.0	0.0	0.0	0.0	0.0	2.473437344121917e-07	0.0	0.0	0.0
ATACTAATTTGAAACCATCTTTGTAGGCATAAAGAAAAAAGAAAGTTTGTTT	0.0	1.7029555133525336e-07	0.0	0.0	0.0	0.0	0.0	0.0	0.0	0.0	0.0
GGTTGAACAATGAAGTAAGTTGCTATGTTGGAAGTCTCAAGATTTTTTGTTC	0.0	0.0	0.0	0.0	0.0	0.0	2.125490669521058e-07	8.244791147073056e-08	0.0	0.0	0.0
GTATAAAGATGCAATTGGGTTCAATGGCATAAAGAAAAAAGAAAGTTTGTTT	5.029562764014323e-07	0.0	9.108639471669758e-08	0.0	8.216213267261832e-08	8.904801174935086e-08	0.0	0.0	0.0	0.0	0.0
AATTTAATCGGCCAAACCTTTCCCTGGCATAAAGAAAAAAGAAAGTTTGTTT	0.0	1.7029555133525336e-07	0.0	0.0	0.0	0.0	0.0	0.0	0.0	0.0	0.0
GACATAACCCTTAATGGGATTGCCCCGCATAAAGAAAAAAGAAAGTTTGTTT	3.017737658408594e-07	1.7029555133525336e-07	9.108639471669758e-08	2.7458230082760926e-07	0.0	1.7809602349870172e-07	1.062745334760529e-07	8.244791147073056e-08	0.0	1.0618263242885553e-07	6.476516152431286e-08
TCGTAAATCGGTAAAATTTTTAATAGGCATAAAGAAAAAAGAAAGTTTGTTT	0.0	1.7029555133525336e-07	0.0	0.0	0.0	0.0	1.062745334760529e-07	8.244791147073056e-08	0.0	0.0	0.0
AGTATAAACTAAAATCGATTTGTGTTGATATAAACCGAAACCATCTTCGGCA	1.5088688292042971e-06	8.514777566762668e-07	4.5543197358348786e-07	3.661097344368124e-07	0.0	0.0	0.0	0.0	0.0	0.0	0.0
GTGGTAATACGCAAAAAATTTGTTAGATTTCAAAAGGGAAACCTATTGTATA	0.0	1.7029555133525336e-07	0.0	3.661097344368124e-07	0.0	0.0	0.0	0.0	0.0	0.0	0.0
CTTCGAAACTACAAGAGACTTTAGAGAAGAGAACAGATAACCTAATTTGAGT	3.017737658408594e-07	5.108866540057601e-07	1.8217278943339516e-07	6.406920352644215e-07	1.6432426534523664e-07	1.3357201762402631e-06	2.125490669521058e-07	2.473437344121917e-07	2.117107819008452e-07	1.592739486432833e-07	6.476516152431286e-08
ACGGGAATCCGTAACATGTTTGAATCAGCCGAATGGATAACTAATTTAGGTG	0.0	1.7029555133525336e-07	0.0	0.0	0.0	0.0	0.0	3.2979164588292224e-07	0.0	0.0	0.0
TCTCCAAAAAATAATAGACTTAATGAGCATAAAGAAAAAAGAAAGTTTGTTT	2.0118251056057292e-07	0.0	9.108639471669758e-08	0.0	8.216213267261832e-08	0.0	0.0	0.0	0.0	0.0	0.0
CATAAAACCAAGAAGACCATTCTTGATCAACAAGCACTAAGTCGTTTAGTAT	0.0	1.1920688593467736e-06	1.8217278943339516e-07	2.7458230082760926e-07	3.286485306904733e-07	4.4524005874675434e-07	5.313726673802645e-07	4.122395573536528e-07	2.117107819008452e-07	4.247305297154221e-07	0.0
GTGCGAACGGAAAAAAATTTTTTGGTAACCAAACATATAATAAAATTCACTA	0.0	1.7029555133525336e-07	0.0	9.15274336092031e-08	0.0	0.0	0.0	0.0	0.0	0.0	0.0
GTGCCAAATTTTAATGCTTTTTAAACTCAACAAGCACTAAGTCGTTTAGTAT	0.0	1.7029555133525336e-07	1.8217278943339516e-07	0.0	0.0	0.0	0.0	8.244791147073056e-08	1.058553909504226e-07	0.0	0.0
ACGAAAAAAACGAAGTGGATTGCGGGACTGCAATCACAAATATTATTGCGTC	0.0	0.0	0.0	0.0	0.0	0.0	0.0	0.0	0.0	3.716392135009944e-07	8.419470998160672e-07
AGTATAATGCTAAATTTCCTTTTCTTGCATAAAGAAAAAAGAAAGTTTGTTT	0.0	1.7029555133525336e-07	0.0	9.15274336092031e-08	0.0	0.0	0.0	0.0	0.0	0.0	0.0
CCCCGGAGGGTGAGTGAAATCCAGAAGCATAAAGAAAAAAGAAAGTTTGTTT	0.0	1.7029555133525336e-07	0.0	0.0	0.0	0.0	0.0	0.0	0.0	0.0	0.0
AACGTAAATAATGAGTATATTACTTCGCATAAAGAAAAAAGAAAGTTTGTTT	0.0	1.7029555133525336e-07	0.0	0.0	0.0	0.0	0.0	0.0	0.0	0.0	0.0
CAAAAAACCTCTAAGGAGGTTTCACGGATATAAACCGAAACCATCTTCGGCA	1.6094600844845834e-06	3.405911026705067e-07	1.275209526033766e-06	9.15274336092031e-08	0.0	0.0	0.0	0.0	0.0	0.0	0.0
AAAATAAAAACGAAATGAGTTTTGTTAACCAAACATATAATAAAATTCACTA	1.5088688292042971e-06	1.873251064687787e-06	2.094987078484044e-06	1.5559663713564525e-06	1.3145941227618932e-06	1.959056258485719e-06	1.4878434686647408e-06	1.5665103179438806e-06	1.9053970371076068e-06	2.1767439647915384e-06	7.771819382917543e-07
GAAAAAACAGATAATAAAGTTATGGTGCATAAAGAAAAAAGAAAGTTTGTTT	0.0	0.0	0.0	0.0	0.0	0.0	0.0	0.0	0.0	3.716392135009944e-07	5.181212921945029e-07
GTCTCAAAATCGAAGCTCTTTGATCGAACCAAACATATAATAAAATTCACTA	4.0236502112114584e-07	5.108866540057601e-07	9.108639471669758e-08	4.5763716804601545e-07	3.286485306904733e-07	0.0	0.0	8.244791147073056e-08	1.058553909504226e-07	0.0	0.0
TCATAAATGAAAAAGAAAGTTCTCTAGCATAAAGAAAAAAGAAAGTTTGTTT	0.0	0.0	2.732591841500927e-07	2.7458230082760926e-07	0.0	0.0	0.0	8.244791147073056e-08	0.0	0.0	0.0
AAATCAACTAATAATTGGATTAAGTTCATTCAAACACGAATCGCTTTCTTAG	0.0	1.7029555133525336e-07	0.0	0.0	0.0	8.904801174935086e-08	4.250981339042116e-07	7.420312032365751e-07	0.0	0.0	0.0
TTGTAAATTGTGAAGGGATTTGAGGGAACCAAACATATAATAAAATTCACTA	0.0	1.7029555133525336e-07	0.0	0.0	0.0	0.0	0.0	0.0	0.0	0.0	0.0
GCCCTTAAGGGTAAACAGGATTGGGGTCAACAAGCACTAAGTCGTTTAGTAT	2.0118251056057292e-07	0.0	0.0	0.0	8.216213267261832e-08	8.904801174935086e-08	0.0	0.0	0.0	0.0	0.0
CGCGAAATACCAAATATACTTGTAGCGCATAAAGAAAAAAGAAAGTTTGTTT	0.0	1.7029555133525336e-07	0.0	0.0	0.0	0.0	0.0	0.0	0.0	0.0	0.0
TGGGTAAACTGTAACGAGGTTTTGGTGCATAAAGAAAAAAGAAAGTTTGTTT	4.0236502112114584e-07	0.0	9.108639471669758e-08	0.0	0.0	0.0	0.0	0.0	0.0	0.0	0.0
AGATGAATTGAGAAGGTGTTTGATGAGCATAAAGAAAAAAGAAAGTTTGTTT	2.0118251056057292e-07	0.0	0.0	0.0	0.0	0.0	0.0	0.0	0.0	0.0	0.0
TCCTAAATTTCTAAGAGGGTTGAATCTCCTAAAACACAAACCCCATTCTGGG	0.0	1.7029555133525336e-07	0.0	0.0	0.0	0.0	0.0	0.0	0.0	0.0	0.0
TGTAAAACCATAAAGTACTTTTCACGAACCAAACATATAATAAAATTCACTA	0.0	1.7029555133525336e-07	0.0	0.0	0.0	0.0	0.0	0.0	0.0	0.0	0.0
CGAGAAAGGAGCAACGGGCTTGGGCGGATATAAACCGAAACCATCTTCGGCA	4.0236502112114584e-07	0.0	0.0	0.0	0.0	0.0	0.0	0.0	0.0	0.0	0.0
AACTGAAATAGGAAAAAAGTTCTCTAGATATAAACCGAAACCATCTTCGGCA	8.047300422422917e-07	0.0	4.5543197358348786e-07	9.15274336092031e-08	8.216213267261832e-08	0.0	0.0	0.0	0.0	0.0	0.0
TAGTAAACATCAAAAACGCTTAGTGAGCATAAAGAAAAAAGAAAGTTTGTTT	0.0	1.7029555133525336e-07	0.0	0.0	0.0	8.904801174935086e-08	0.0	0.0	1.058553909504226e-07	0.0	0.0
CTTATAATGTGTAAAAAATTTTGCGATCAACAAGCACTAAGTCGTTTAGTAT	2.0118251056057292e-07	0.0	0.0	0.0	1.6432426534523664e-07	0.0	1.062745334760529e-07	0.0	0.0	5.3091316214427764e-08	0.0
ACGCTAAATTCTAAAAGGCTTATGGGGTTGGAAGTCTCAAGATTTTTTGTTC	0.0	0.0	0.0	0.0	0.0	0.0	2.125490669521058e-07	0.0	0.0	0.0	0.0
TGTTTAGGGTGTAACATTTTTGAATAGCATAAAGAAAAAAGAAAGTTTGTTT	0.0	1.7029555133525336e-07	0.0	0.0	0.0	0.0	0.0	0.0	0.0	0.0	0.0
TTATGAAACGGGAAGGATATTTACCGTCCTAAAACACAAACCCCATTCTGGG	2.0118251056057292e-07	0.0	0.0	0.0	0.0	8.904801174935086e-08	0.0	0.0	0.0	0.0	0.0
GGCACAATCGTCAAGCGTGTTGTTAAAACCAAACATATAATAAAATTCACTA	5.029562764014323e-07	8.514777566762668e-07	4.5543197358348786e-07	2.7458230082760926e-07	4.1081066336309156e-07	3.5619204699740345e-07	7.439217343323704e-07	9.069270261780362e-07	9.526985185538034e-07	6.90187110787561e-07	5.181212921945029e-07
CTCTTAGGGCTTAAGGATGTTCTTATCCCTCAACCCTTAACGCAGTTCGCGC	0.0	0.0	0.0	0.0	0.0	0.0	2.125490669521058e-07	0.0	0.0	0.0	0.0
CGACGAACCGAGAAAGTAGTTGGTAGAACCAAACATATAATAAAATTCACTA	8.047300422422917e-07	1.0217733080115201e-06	9.108639471669757e-07	1.830548672184062e-07	7.394591940535648e-07	1.2466721644909122e-06	5.313726673802645e-07	4.946874688243834e-07	6.351323457025357e-07	4.247305297154221e-07	2.5906064609725146e-07
CCTTGAACAAAAAATATTCTTTTGCTGCATAAAGAAAAAAGAAAGTTTGTTT	0.0	1.7029555133525336e-07	0.0	0.0	0.0	0.0	0.0	0.0	0.0	0.0	0.0
CAACAAAGGAGTAACGTGGTTTGGACCTGCGAATAACTAAAATAATTCCAAG	0.0	1.7029555133525336e-07	0.0	0.0	0.0	0.0	0.0	0.0	0.0	0.0	0.0
AAGGTACAATTACATTCCGTGACAAGCCCTCAACCCTTAACGCAGTTCGCGC	0.0	0.0	0.0	0.0	0.0	0.0	0.0	0.0	3.1756617285126784e-07	0.0	0.0
GATCAAAACCTGAATTGCATTATGCGCCCTCAACCCTTAACGCAGTTCGCGC	1.7100513397648698e-06	2.7247288213640537e-06	2.3682462626341367e-06	1.5559663713564525e-06	3.2864853069047325e-06	1.959056258485719e-06	2.7631378703773754e-06	2.638333167063378e-06	4.1283602470664815e-06	7.432784270019888e-07	3.238258076215643e-07
TGTAAAAGCAGAGGAAATTGTATAATACATTAACGACCAAAACTTTTTAATT	0.0	1.7029555133525336e-07	0.0	1.830548672184062e-07	8.216213267261832e-08	0.0	0.0	8.244791147073056e-08	0.0	5.3091316214427764e-08	0.0
TAAGCAAATTTTACCCGCATTTCTGGTCAACAAGCACTAAGTCGTTTAGTAT	0.0	0.0	0.0	3.661097344368124e-07	2.4648639801785497e-07	0.0	1.062745334760529e-07	0.0	1.058553909504226e-07	0.0	0.0
GGACAAAATAGAAAACTTATTTGTCTAAGAGAACAGATAACCTAATTTGAGT	4.0236502112114584e-07	0.0	1.8217278943339516e-07	7.322194688736248e-07	4.929727960357099e-07	1.7809602349870172e-07	0.0	1.6489582294146112e-07	2.117107819008452e-07	1.0618263242885553e-07	0.0
ACATAAAACCAGAACCCAATTATTGTGCATAAAGAAAAAAGAAAGTTTGTTT	4.426015232332604e-06	3.916797680710827e-06	5.283010893568459e-06	4.5763716804601546e-06	4.0259445009582974e-06	7.836225033942877e-06	1.1796473215841873e-05	5.276666334126756e-06	1.0797249876943105e-05	6.344412287624118e-05	9.306753711043758e-05
GACCGAAAACGTAACACAATTGTCTAGCATAAAGAAAAAAGAAAGTTTGTTT	0.0	0.0	0.0	0.0	0.0	0.0	2.125490669521058e-07	0.0	0.0	0.0	0.0
TTAGAAAATGGCAAGGCATTTCGTACGCATAAAGAAAAAAGAAAGTTTGTTT	7.041387869620053e-07	5.108866540057601e-07	6.37604763016883e-07	6.406920352644215e-07	9.859455920714199e-07	8.014321057441578e-07	1.062745334760529e-07	1.8138540523560724e-06	5.292769547521131e-07	2.1236526485771106e-07	6.476516152431286e-08
ACTTAAAGGTGTAAGGTGGTTGTTGAACAAGAAACGGCAATTAAATTTTGAG	3.017737658408594e-07	1.7029555133525336e-07	1.8217278943339516e-07	2.7458230082760926e-07	8.216213267261832e-08	0.0	0.0	0.0	0.0	0.0	0.0
AATTCAACCGCCAATTTTATTTTTCTGATATAAACCGAAACCATCTTCGGCA	0.0	0.0	0.0	0.0	0.0	0.0	2.125490669521058e-07	8.244791147073056e-08	1.058553909504226e-07	5.3091316214427764e-08	3.238258076215643e-07
GACAAAAACGGGAATGGGATTGAGGAGCATAAAGAAAAAAGAAAGTTTGTTT	5.230745274574896e-06	5.790048745398614e-06	6.0117020513020396e-06	3.935679645195732e-06	5.011890093029717e-06	5.253832693211701e-06	2.9756869373294815e-06	2.7207810785341085e-06	4.763492592769017e-06	3.7163921350099434e-06	6.476516152431286e-07
CACACAATCGCTAATAGTTTTACATCGTACGAACTAAAAATTATATTTGCCA	0.0	1.7029555133525336e-07	0.0	0.0	0.0	8.904801174935086e-08	0.0	3.2979164588292224e-07	0.0	0.0	0.0
AAGCTAAAATGAAACATCATTCAATGGTACGAACTAAAAATTATATTTGCCA	0.0	1.7029555133525336e-07	0.0	0.0	0.0	0.0	0.0	7.420312032365751e-07	0.0	0.0	0.0
GTGCAAAACTTCAATATAGTTTTGGACCCTCAACCCTTAACGCAGTTCGCGC	2.313598871446589e-06	2.384137718693547e-06	2.2771598679174394e-06	3.3865150435405143e-06	5.34053862372019e-06	2.6714403524805262e-06	4.03843227209001e-06	2.9681248129463004e-06	4.022504856116059e-06	2.1767439647915384e-06	5.828864537188157e-07
AACCAAAGTTAAAAGAGACTTAAGTTACTAAAAGTCCAAAATATTTTTGATA	0.0	0.0	0.0	0.0	0.0	7.123840939948069e-07	2.125490669521058e-07	2.473437344121917e-07	5.292769547521131e-07	0.0	0.0
AATTGAACCAACAAGTATATTTTTCGGCATAAAGAAAAAAGAAAGTTTGTTT	1.106503808083151e-06	5.108866540057601e-07	6.37604763016883e-07	5.491646016552185e-07	4.929727960357099e-07	7.123840939948069e-07	2.125490669521058e-07	9.893749376487667e-07	5.292769547521131e-07	5.3091316214427764e-08	0.0
GATGTAATTGTTAAATGGTTTTTTAGGCATAAAGAAAAAAGAAAGTTTGTTT	9.053212975225781e-07	6.811822053410134e-07	1.0019503418836733e-06	1.006801769701234e-06	1.3145941227618932e-06	4.4524005874675434e-07	1.8066670690928997e-06	9.069270261780362e-07	8.468431276033808e-07	3.185478972865666e-07	2.5906064609725146e-07
AAACAAACCCATAATCAAATTTTAAAACATTAACGACCAAAACTTTTTAATT	0.0	0.0	0.0	0.0	0.0	0.0	0.0	0.0	0.0	2.654565810721388e-07	1.9429548457293858e-07
GTGAAAATAAAAAAGCAAGTTAAAGCAGCCGAATGGATAACTAATTTAGGTG	0.0	0.0	0.0	0.0	0.0	0.0	0.0	2.473437344121917e-07	0.0	0.0	0.0
CGTTAAATCGTGAATAGGTTTGGAAAGCATAAAGAAAAAAGAAAGTTTGTTT	0.0	0.0	0.0	0.0	0.0	0.0	2.125490669521058e-07	8.244791147073056e-08	0.0	0.0	0.0
CGCGTAAGCCGGAATGGTTTTCCCGGAGCCGAATGGATAACTAATTTAGGTG	0.0	0.0	0.0	0.0	0.0	0.0	0.0	1.9787498752975334e-06	0.0	0.0	0.0
TTAGAAAAAAAAAACTTCGTTGGATTACAAGAAACGGCAATTAAATTTTGAG	0.0	0.0	0.0	0.0	0.0	0.0	0.0	0.0	0.0	3.185478972865666e-07	6.476516152431286e-08
ACTTTAACGTCAAAGGTCTTTACTCTCCCTCAACCCTTAACGCAGTTCGCGC	8.047300422422917e-07	8.514777566762668e-07	2.732591841500927e-07	8.237469024828278e-07	8.216213267261831e-07	1.2466721644909122e-06	5.313726673802645e-07	9.069270261780362e-07	8.468431276033808e-07	6.90187110787561e-07	2.5906064609725146e-07
AGGGAAATGGTCAAGCCGGTTCGTCGCCCTCAACCCTTAACGCAGTTCGCGC	4.0236502112114584e-07	1.7029555133525336e-07	0.0	0.0	0.0	0.0	0.0	0.0	0.0	0.0	0.0
CACTGAAACTACAATCTGTTTGGCTTCGACAAATTAAAAAGCATGTTATGTG	0.0	0.0	0.0	0.0	0.0	0.0	0.0	0.0	2.117107819008452e-07	0.0	0.0
TCACTAAACGTAAAGAAGTTTGCTGACTGCGAATAACTAAAATAATTCCAAG	5.0295627640143234e-06	4.257388783381334e-06	4.463233341118182e-06	4.667899114069357e-06	3.5329717049225876e-06	4.185256552219491e-06	3.6133341381857994e-06	3.2154685473584918e-06	2.646384773760565e-06	2.813839759364672e-06	6.476516152431286e-07
CGCCAAAATGACAAAGGCATTCTGAAAACCAAACATATAATAAAATTCACTA	3.017737658408594e-07	6.811822053410134e-07	9.108639471669758e-08	9.15274336092031e-08	8.216213267261832e-08	0.0	0.0	0.0	0.0	0.0	0.0
AGTAAAACACGGAAGCCCATTAGCTAACATTAACGACCAAAACTTTTTAATT	5.029562764014323e-07	1.0217733080115201e-06	5.465183683001854e-07	1.830548672184062e-07	3.286485306904733e-07	8.014321057441578e-07	3.188236004281587e-07	2.473437344121917e-07	2.117107819008452e-07	2.1236526485771106e-07	0.0
GAATTAAGAAATAAGTCTGTTTAGCAAACCAAACATATAATAAAATTCACTA	0.0	1.7029555133525336e-07	0.0	0.0	0.0	0.0	0.0	0.0	0.0	0.0	0.0
CAGTTAACGTGTAACTGGTTTGGGGCGCCAAAATTGGCAACCCCATTTTACG	2.0118251056057292e-07	1.7029555133525336e-07	0.0	9.15274336092031e-08	3.286485306904733e-07	0.0	0.0	4.946874688243834e-07	0.0	0.0	0.0
GAGATAAATCGTAATGATCTTATACAGCATAAAGAAAAAAGAAAGTTTGTTT	2.0118251056057292e-07	0.0	0.0	9.15274336092031e-08	0.0	0.0	0.0	8.244791147073056e-08	0.0	0.0	0.0
GATAAAATAGTAAACTACGTTAGTATGCATAAAGAAAAAAGAAAGTTTGTTT	2.0118251056057292e-07	0.0	0.0	1.830548672184062e-07	8.216213267261832e-08	0.0	0.0	0.0	0.0	0.0	0.0
CAAGTCAAAAGTGTTATTGTTATATTAACCAAACATATAATAAAATTCACTA	0.0	1.7029555133525336e-07	0.0	0.0	0.0	0.0	0.0	0.0	0.0	5.3091316214427764e-08	0.0
TCGAAAAAGTTCAAAATTGTTGTGTACCCTCAACCCTTAACGCAGTTCGCGC	0.0	0.0	0.0	0.0	4.1081066336309156e-07	1.2466721644909122e-06	3.188236004281587e-07	3.2979164588292224e-07	7.409877366529583e-07	5.309131621442776e-07	1.9429548457293858e-07
TGCCCAAATGCTAAACACCTTATCATGCATAAAGAAAAAAGAAAGTTTGTTT	0.0	1.7029555133525336e-07	0.0	0.0	0.0	0.0	0.0	0.0	0.0	0.0	0.0
GTGGCAGAGTGAAATGGAACATAACTAACCAAACATATAATAAAATTCACTA	0.0	1.7029555133525336e-07	0.0	0.0	0.0	0.0	0.0	0.0	0.0	0.0	0.0
ACATTAATATGCAACGATTTTGTTAGGCATAAAGAAAAAAGAAAGTTTGTTT	5.029562764014323e-07	1.7029555133525336e-07	4.5543197358348786e-07	4.5763716804601545e-07	3.286485306904733e-07	2.671440352480526e-07	1.062745334760529e-07	1.6489582294146112e-07	3.1756617285126784e-07	2.654565810721388e-07	6.476516152431286e-08
GCGGGAATAAGAAATGCCTTTGTCTCTCAACAAGCACTAAGTCGTTTAGTAT	0.0	1.7029555133525336e-07	0.0	0.0	0.0	0.0	0.0	0.0	0.0	0.0	0.0
TTTAAAAATTAAAATAATGTTGTTTCGCATAAAGAAAAAAGAAAGTTTGTTT	0.0	1.7029555133525336e-07	0.0	0.0	0.0	0.0	0.0	0.0	0.0	0.0	0.0
ATGAACCTCTATATTTATTTCTGGATAACCAAACATATAATAAAATTCACTA	0.0	1.7029555133525336e-07	0.0	0.0	0.0	0.0	0.0	0.0	0.0	0.0	0.0
AACGAAATTTCAAATATTCTTAGAGGGCATAAAGAAAAAAGAAAGTTTGTTT	0.0	0.0	0.0	0.0	0.0	0.0	2.125490669521058e-07	0.0	0.0	0.0	0.0
GACCGAAGAAGCAAGTTCTTTGTCGGGCATAAAGAAAAAAGAAAGTTTGTTT	0.0	1.7029555133525336e-07	0.0	0.0	0.0	0.0	1.062745334760529e-07	0.0	0.0	0.0	0.0
GTCATAATCAGTAAGGATATTGTGTCTCCTAAAACACAAACCCCATTCTGGG	0.0	1.7029555133525336e-07	0.0	0.0	0.0	0.0	3.188236004281587e-07	4.122395573536528e-07	0.0	0.0	0.0
TCGAGAATGCAAAAGACTTTTCCTGCTGGCAAACGTACAATTCTATTTGCTT	0.0	0.0	0.0	0.0	0.0	0.0	0.0	0.0	2.117107819008452e-07	5.3091316214427764e-08	0.0
AAGGCAATCATTAAGTGCCTTCCAGAACATTAACGACCAAAACTTTTTAATT	2.0118251056057292e-07	3.405911026705067e-07	1.8217278943339516e-07	1.830548672184062e-07	7.394591940535648e-07	3.5619204699740345e-07	1.062745334760529e-07	1.6489582294146112e-07	1.058553909504226e-07	0.0	0.0
CCTGAAAGAAATAAAAGGATTTGGCGGCATAAAGAAAAAAGAAAGTTTGTTT	0.0	1.7029555133525336e-07	0.0	0.0	0.0	0.0	0.0	0.0	0.0	0.0	0.0
ACGGCAACAAGTAAGCAACTTCTGCCAACCAAACATATAATAAAATTCACTA	0.0	1.7029555133525336e-07	0.0	0.0	0.0	0.0	0.0	0.0	0.0	0.0	0.0
CGCACAATTCTCAAGGTTGTTCTCTGGCATAAAGAAAAAAGAAAGTTTGTTT	5.029562764014323e-07	0.0	0.0	9.15274336092031e-08	0.0	0.0	0.0	0.0	0.0	0.0	0.0
ATATCAAGTCCTAAGACTGTTCCTGGTCGTAAACGATGAATGTGTTTCATGA	0.0	1.7029555133525336e-07	0.0	0.0	8.216213267261832e-08	0.0	1.062745334760529e-07	2.473437344121917e-07	0.0	0.0	0.0
AGACCAACGGGCAAGGGGGTTGCGGATCCTAAAACACAAACCCCATTCTGGG	0.0	1.7029555133525336e-07	0.0	0.0	0.0	0.0	0.0	1.6489582294146112e-07	0.0	0.0	0.0
ACCAGAAGAGACAAAGAGGTTTGAGGCCCTCAACCCTTAACGCAGTTCGCGC	1.106503808083151e-06	1.0217733080115201e-06	3.0969374203677175e-06	3.203460176322108e-06	4.683241562339244e-06	2.6714403524805262e-06	3.719608671661852e-06	3.7926039276536056e-06	3.493227901363946e-06	6.90187110787561e-07	1.1657729074376314e-06
GTCAAAAGCTGCAATAAAGTTGCTTAATTTCAAAAGGGAAACCTATTGTATA	6.035475316817188e-07	3.405911026705067e-07	4.5543197358348786e-07	5.491646016552185e-07	9.859455920714199e-07	8.014321057441578e-07	8.501962678084232e-07	2.473437344121917e-07	1.3761200823554938e-06	5.309131621442776e-07	3.238258076215643e-07
GTACCAAAAGTAAACTTGTTTACAGCGCATAAAGAAAAAAGAAAGTTTGTTT	0.0	1.7029555133525336e-07	0.0	0.0	0.0	0.0	0.0	0.0	0.0	0.0	0.0
ATATTAACATTGGAGTCGCTTTGGGAGATATAAACCGAAACCATCTTCGGCA	0.0	1.7029555133525336e-07	0.0	0.0	0.0	0.0	0.0	0.0	0.0	0.0	0.0
ACACAAAATCCAAATGTTTTTGTGGTGTTGGAAGTCTCAAGATTTTTTGTTC	0.0	1.7029555133525336e-07	0.0	0.0	0.0	0.0	1.062745334760529e-07	1.6489582294146112e-07	0.0	0.0	0.0
ATAGCAAAACCTAAACACGTTTCGTTGCATAAAGAAAAAAGAAAGTTTGTTT	2.0118251056057292e-07	1.7029555133525336e-07	1.8217278943339516e-07	0.0	0.0	0.0	1.062745334760529e-07	0.0	0.0	0.0	6.476516152431286e-08
GGGGGAACCAGGAATGGGGTTGGAGAGCATAAAGAAAAAAGAAAGTTTGTTT	2.0118251056057292e-07	1.7029555133525336e-07	4.5543197358348786e-07	8.237469024828278e-07	1.6432426534523664e-07	2.671440352480526e-07	2.125490669521058e-07	4.946874688243834e-07	2.117107819008452e-07	1.0618263242885553e-07	1.2953032304862573e-07
ACTCCAAAAATTAAAGCACTTACTGTCCCTCAACCCTTAACGCAGTTCGCGC	0.0	1.7029555133525336e-07	0.0	0.0	0.0	0.0	0.0	0.0	0.0	0.0	0.0
TTCTAAACTTTAAATCTATTTAGTCCAAGAGAACAGATAACCTAATTTGAGT	5.029562764014323e-07	0.0	3.643455788667903e-07	9.15274336092031e-08	1.6432426534523664e-07	8.904801174935086e-08	4.250981339042116e-07	3.2979164588292224e-07	3.1756617285126784e-07	0.0	0.0
AATGCAATAATAAACTCACTTAAGATCCCTCAACCCTTAACGCAGTTCGCGC	5.834292806256615e-06	3.916797680710827e-06	4.189974156968088e-06	4.942481414896967e-06	4.436755164321389e-06	4.541448599216894e-06	5.1011776068505395e-06	2.9681248129463004e-06	3.704938683264791e-06	1.4334655377895496e-06	1.2953032304862573e-07
TTATGAAAAAGTAATACTATTCTGATGATATAAACCGAAACCATCTTCGGCA	1.307686318643724e-06	1.7029555133525336e-07	9.108639471669758e-08	9.15274336092031e-08	0.0	0.0	5.313726673802645e-07	8.244791147073056e-08	0.0	0.0	0.0
CTTTAACGAACAACTTCCTATAATGTCCCTCAACCCTTAACGCAGTTCGCGC	0.0	1.7029555133525336e-07	0.0	0.0	8.216213267261832e-08	0.0	0.0	0.0	0.0	0.0	0.0
TTAGAAATTCGTAACTTTTTTGCATTGCATAAAGAAAAAAGAAAGTTTGTTT	0.0	1.7029555133525336e-07	0.0	0.0	0.0	0.0	0.0	0.0	0.0	0.0	0.0
AACCAAACCAGGAAGAATATTAGATAGTTGGAAGTCTCAAGATTTTTTGTTC	0.0	0.0	0.0	0.0	0.0	0.0	0.0	0.0	2.117107819008452e-07	0.0	0.0
ATAAAAAACACTAACGTTATTACTCACTGCGAATAACTAAAATAATTCCAAG	0.0	1.7029555133525336e-07	9.108639471669758e-08	1.830548672184062e-07	1.6432426534523664e-07	8.904801174935086e-08	0.0	0.0	1.058553909504226e-07	0.0	0.0
CGAATAATCGGTAATAGAATTTTATAGCATAAAGAAAAAAGAAAGTTTGTTT	1.2070950633634375e-06	1.3623644106820268e-06	1.0930367366003708e-06	1.7390212385748588e-06	2.4648639801785497e-07	7.123840939948069e-07	1.062745334760529e-07	9.069270261780362e-07	4.234215638016904e-07	9.025523756452721e-07	1.2953032304862573e-07
GGGGCAAGGGCGAACGATCTTCTAAGGATATAAACCGAAACCATCTTCGGCA	0.0	0.0	0.0	0.0	2.4648639801785497e-07	0.0	0.0	0.0	0.0	0.0	0.0
TCACAAACTTTTAACATCTTTAAATATCCTAAAACACAAACCCCATTCTGGG	0.0	1.7029555133525336e-07	9.108639471669758e-08	0.0	0.0	0.0	0.0	0.0	0.0	0.0	0.0
ATGTTAAAACCAAATTCAATTCTCTTCTGCGAATAACTAAAATAATTCCAAG	3.017737658408594e-07	6.811822053410134e-07	9.108639471669758e-08	5.491646016552185e-07	8.216213267261832e-08	8.904801174935086e-08	0.0	1.6489582294146112e-07	0.0	1.592739486432833e-07	0.0
ACAGTAAGTCTAAATCCGGTTAAGAGATCCAAACGCATAATTACTTTTAACC	2.0118251056057292e-07	0.0	1.8217278943339516e-07	0.0	0.0	0.0	0.0	4.946874688243834e-07	0.0	0.0	0.0
ACAAAAAACCATAAAATATTTTCCGTCTGCGAATAACTAAAATAATTCCAAG	0.0	0.0	0.0	0.0	0.0	0.0	0.0	0.0	0.0	0.0	1.9429548457293858e-07
TGTTATAGATTGAAGCAGTTTACTTTGCATAAAGAAAAAAGAAAGTTTGTTT	0.0	1.7029555133525336e-07	0.0	0.0	0.0	0.0	0.0	0.0	0.0	0.0	0.0
ACACGAAATTTTAACTACCTTAGGCGGCATAAAGAAAAAAGAAAGTTTGTTT	7.041387869620053e-07	6.811822053410134e-07	1.8217278943339516e-07	7.322194688736248e-07	6.572970613809466e-07	4.4524005874675434e-07	3.188236004281587e-07	3.2979164588292224e-07	3.1756617285126784e-07	0.0	0.0
AAAAAAAAAATAAAATTTTTTCACTAGCATAAAGAAAAAAGAAAGTTTGTTT	0.0	1.7029555133525336e-07	0.0	0.0	0.0	0.0	0.0	0.0	0.0	0.0	0.0
CAACAAAAAATAAATGTGATTGGGAACCCTCAACCCTTAACGCAGTTCGCGC	0.0	1.7029555133525336e-07	0.0	0.0	0.0	0.0	0.0	0.0	0.0	0.0	0.0
GCCCGAACCGTCAAAAAACTTATGTGGCATAAAGAAAAAAGAAAGTTTGTTT	0.0	1.7029555133525336e-07	0.0	0.0	0.0	0.0	0.0	0.0	0.0	0.0	0.0
TGCAAAGCTGCATTGTGGATTACTGTGTTGGAAGTCTCAAGATTTTTTGTTC	0.0	1.7029555133525336e-07	0.0	0.0	0.0	0.0	0.0	0.0	0.0	0.0	0.0
AAGTAAAGGATCAATACCGTTGTGGGATTTCAAAAGGGAAACCTATTGTATA	3.822467700650886e-06	3.0653199240345606e-06	4.91866531470167e-06	5.491646016552185e-06	9.366483124678487e-06	5.253832693211701e-06	4.569804939470275e-06	5.0293225997145635e-06	5.71619111132282e-06	2.8669310755790993e-06	8.419470998160672e-07
ATAACTTCGTATAATGTATGGGAAACGCATAAAGAAAAAAGAAAGTTTGTTT	3.017737658408594e-07	0.0	0.0	0.0	8.216213267261832e-08	8.904801174935086e-08	2.125490669521058e-07	0.0	0.0	1.0618263242885553e-07	0.0
CTTGCAATAATGAATTGTCTTGTCTGTCAACAAGCACTAAGTCGTTTAGTAT	4.0236502112114584e-07	0.0	8.197775524502782e-07	4.5763716804601545e-07	1.6432426534523664e-07	1.1576241527415613e-06	7.439217343323704e-07	7.420312032365751e-07	4.234215638016904e-07	0.0	0.0
AATTTAAGAAGAAAGCACTTTAAGTTCTGCGAATAACTAAAATAATTCCAAG	1.6094600844845834e-06	1.7029555133525336e-07	1.0930367366003708e-06	1.8305486721840618e-06	5.751349287083282e-07	5.342880704961052e-07	2.125490669521058e-07	6.595832917658445e-07	4.234215638016904e-07	8.494610594308442e-07	5.181212921945029e-07
TTCTCAAACCCTAAGTTAATTATACCACATTAACGACCAAAACTTTTTAATT	3.017737658408594e-07	5.108866540057601e-07	4.5543197358348786e-07	2.7458230082760926e-07	2.4648639801785497e-07	1.7809602349870172e-07	7.439217343323704e-07	3.2979164588292224e-07	2.117107819008452e-07	6.370957945731332e-07	0.0
ACCTGAACAAGAAACAGGCTTTGAAAGCATAAAGAAAAAAGAAAGTTTGTTT	0.0	1.7029555133525336e-07	0.0	0.0	0.0	0.0	0.0	0.0	0.0	5.3091316214427764e-08	0.0
ACAGGAAACATTAATTGGTTTGGTCGGCATAAAGAAAAAAGAAAGTTTGTTT	0.0	1.7029555133525336e-07	0.0	0.0	0.0	0.0	0.0	0.0	0.0	0.0	0.0
TTACTAATTTCAAATTACCTTTAAAAACAAGAAACGGCAATTAAATTTTGAG	0.0	1.7029555133525336e-07	0.0	0.0	0.0	0.0	0.0	0.0	0.0	0.0	0.0
TCGGTAACATGGAAACGTTTTGTTGTCCCCAAATAGGCAAAGCTTTTCCCAA	7.041387869620053e-07	0.0	4.5543197358348786e-07	8.237469024828278e-07	6.572970613809466e-07	8.014321057441578e-07	4.250981339042116e-07	8.244791147073056e-07	7.409877366529583e-07	2.1236526485771106e-07	1.9429548457293858e-07
ATCAGAAGTCAAAATTTTGTTTTAGGACATTAACGACCAAAACTTTTTAATT	4.023650211211458e-06	4.0870932320460805e-06	2.8236782362176248e-06	3.84415221158653e-06	4.354593031648771e-06	5.16478468146235e-06	3.29451053775764e-06	3.875051839124337e-06	2.1171078190084522e-06	2.1236526485771105e-06	1.81342452268076e-06
ATCGTAAGTCTCAAAAGCGTTCTAATACAAGAAACGGCAATTAAATTTTGAG	0.0	1.7029555133525336e-07	0.0	0.0	0.0	0.0	0.0	0.0	0.0	0.0	0.0
AACTGAACCAGGAAGAGAGCTATTGTGCATAAAGAAAAAAGAAAGTTTGTTT	0.0	0.0	0.0	0.0	0.0	0.0	0.0	0.0	0.0	0.0	1.9429548457293858e-07
AGGAAGTGCGTTCGGTGAGAACTGCCATTTCAAAAGGGAAACCTATTGTATA	4.0236502112114584e-07	1.7029555133525336e-07	9.108639471669758e-08	0.0	3.286485306904733e-07	0.0	1.062745334760529e-07	0.0	0.0	5.3091316214427764e-08	0.0
TTCTGAATTCGCAAACGTGTTGGGAGAACCAAACATATAATAAAATTCACTA	0.0	1.7029555133525336e-07	0.0	0.0	0.0	0.0	0.0	0.0	0.0	0.0	0.0
GGGGGAAAGCCCTAGGGCATTGCGTGAAGAGAACAGATAACCTAATTTGAGT	0.0	1.7029555133525336e-07	0.0	0.0	0.0	0.0	0.0	0.0	0.0	0.0	0.0
ATATAAAAACCTAAGGATTTAAGGCACTGCGAATAACTAAAATAATTCCAAG	0.0	1.7029555133525336e-07	0.0	0.0	0.0	0.0	0.0	0.0	0.0	0.0	0.0
TGTACAATAGTGAATTGGCTTTGTAAACATTAACGACCAAAACTTTTTAATT	0.0	1.7029555133525336e-07	0.0	0.0	0.0	0.0	0.0	0.0	0.0	0.0	0.0
AGGGTAAGTAAGAACAATTTTTAGTCATTTCAAAAGGGAAACCTATTGTATA	2.0118251056057292e-07	0.0	0.0	0.0	0.0	0.0	0.0	0.0	0.0	5.3091316214427764e-08	0.0
ACAGGAAGGCTTAACATGCTTTATGGGCATAAAGAAAAAAGAAAGTTTGTTT	2.313598871446589e-06	1.3623644106820268e-06	4.2810605516847865e-06	3.5695699107589203e-06	3.122161041559496e-06	3.0276323994779294e-06	2.7631378703773754e-06	2.4734373441219167e-06	2.7522401647109877e-06	1.0087350080741276e-06	1.2305380689619443e-06
TAAATAATCCTAAAACGGGTTATCGCTTTAGAAAAATCAACAATTTTAATTG	0.0	1.7029555133525336e-07	0.0	0.0	0.0	0.0	0.0	0.0	0.0	0.0	0.0
CTTTTAAGAGGAAGAGTCGTTATGCTAACCAAACATATAATAAAATTCACTA	0.0	1.7029555133525336e-07	0.0	0.0	0.0	0.0	0.0	0.0	0.0	0.0	0.0
GCAGGAAACGCTAAGGTGGTTGGGCGGTTGGAAGTCTCAAGATTTTTTGTTC	2.0118251056057292e-07	0.0	9.108639471669758e-08	0.0	0.0	0.0	0.0	0.0	0.0	0.0	0.0
CTTTGAATTTTAAACTGGTTCATTGAGCATAAAGAAAAAAGAAAGTTTGTTT	0.0	1.7029555133525336e-07	0.0	0.0	0.0	0.0	0.0	0.0	0.0	0.0	0.0
TAATTAATTCAAAAACGTTTTATGGAGCATAAAGAAAAAAGAAAGTTTGTTT	0.0	0.0	0.0	0.0	0.0	0.0	2.125490669521058e-07	0.0	0.0	0.0	0.0
TTTTTAATACTAAAACCTATTATTGTGCCAAAATTGGCAACCCCATTTTACG	2.0118251056057292e-07	0.0	0.0	0.0	0.0	8.904801174935086e-08	0.0	1.0718228491194973e-06	0.0	0.0	0.0
ACTCCAACTTAGCTGAAAACTTCGTGGCATAAAGAAAAAAGAAAGTTTGTTT	0.0	1.7029555133525336e-07	0.0	0.0	0.0	0.0	0.0	0.0	0.0	5.3091316214427764e-08	0.0
TTACAAACCTTTAATATCCTTATACCGCATAAAGAAAAAAGAAAGTTTGTTT	0.0	1.7029555133525336e-07	0.0	0.0	0.0	0.0	0.0	0.0	0.0	0.0	0.0
AGCGTAATTGCAAATAGACTTCAATAACAAGAAACGGCAATTAAATTTTGAG	2.0118251056057292e-07	0.0	0.0	0.0	0.0	8.904801174935086e-08	0.0	0.0	0.0	0.0	0.0
AAATAAAATATAAGCATGTTCATAACCCCTCAACCCTTAACGCAGTTCGCGC	0.0	0.0	0.0	0.0	0.0	0.0	0.0	0.0	2.117107819008452e-07	0.0	0.0
CGATAAATGCGAAAACATCTCCAATTGATATAAACCGAAACCATCTTCGGCA	0.0	1.7029555133525336e-07	0.0	0.0	0.0	0.0	0.0	0.0	0.0	0.0	0.0
GATAGAAAATGTTAATAACTTTTACAGCATAAAGAAAAAAGAAAGTTTGTTT	3.017737658408594e-07	3.405911026705067e-07	9.108639471669758e-08	0.0	0.0	2.671440352480526e-07	1.062745334760529e-07	8.244791147073056e-08	0.0	1.592739486432833e-07	0.0
TAGGGAAAACGTAAAAGTTTTACGCAGCATAAAGAAAAAAGAAAGTTTGTTT	0.0	1.7029555133525336e-07	9.108639471669758e-08	0.0	8.216213267261832e-08	0.0	0.0	0.0	0.0	5.3091316214427764e-08	0.0
TTTGCAATGTTCAAATTTTTTTTCAGGCATAAAGAAAAAAGAAAGTTTGTTT	1.6094600844845834e-06	1.1920688593467736e-06	1.3662959207504635e-06	2.196658406620874e-06	1.068107724744038e-06	9.795281292428596e-07	9.564708012844762e-07	6.595832917658445e-07	1.0585539095042261e-06	1.2211002729318385e-06	3.8859096914587716e-07
AAAATAAAAATAAAACTAATTTCGTCGCATAAAGAAAAAAGAAAGTTTGTTT	0.0	1.7029555133525336e-07	0.0	9.15274336092031e-08	0.0	0.0	0.0	0.0	0.0	0.0	0.0
TTGGTAATCAGGAACCGTTTTACGGCAACCAAACATATAATAAAATTCACTA	6.035475316817188e-07	1.7029555133525336e-07	8.197775524502782e-07	2.7458230082760926e-07	4.1081066336309156e-07	1.3357201762402631e-06	2.125490669521058e-07	6.595832917658445e-07	1.0585539095042261e-06	6.370957945731332e-07	3.238258076215643e-07
CTGAAAATCGCTAATGTTTTTTGCCAAACCAAACATATAATAAAATTCACTA	0.0	1.7029555133525336e-07	0.0	0.0	0.0	0.0	1.062745334760529e-07	0.0	0.0	0.0	0.0
TAGAAAATCATTAACGCCCTTTTCAAGCATAAAGAAAAAAGAAAGTTTGTTT	0.0	1.7029555133525336e-07	1.8217278943339516e-07	0.0	8.216213267261832e-08	0.0	1.062745334760529e-07	8.244791147073056e-08	4.234215638016904e-07	0.0	6.476516152431286e-08
TTATTAACGGCCAAACGGTTTCATCAGCATAAAGAAAAAAGAAAGTTTGTTT	2.213007616166302e-06	2.2138421673582937e-06	5.283010893568459e-06	5.949283184598201e-06	5.5048628890654265e-06	4.808592634464947e-06	2.7631378703773754e-06	2.8032289900048387e-06	3.5990832923143686e-06	2.017470016148255e-06	9.0671226134038e-07
TCAACAAGCCGGAATGTTATTAAAGTAGCCGAATGGATAACTAATTTAGGTG	0.0	0.0	0.0	0.0	0.0	0.0	0.0	3.2979164588292224e-07	0.0	0.0	0.0
AACTTAAATTGGAAGTACATTCTCGCTCACAAAATTACAACACTGTTTCGTT	0.0	0.0	0.0	0.0	0.0	0.0	0.0	4.122395573536528e-07	0.0	0.0	0.0
AAAAAAACTTTCAAGTTAATTGTCGAGCCAAAATTGGCAACCCCATTTTACG	0.0	0.0	0.0	0.0	0.0	0.0	0.0	2.473437344121917e-07	0.0	0.0	0.0
AAGGAAACAATCAAAATACTTCAATTGCATAAAGAAAAAAGAAAGTTTGTTT	0.0	1.7029555133525336e-07	0.0	0.0	0.0	0.0	0.0	0.0	0.0	5.3091316214427764e-08	0.0
TGGTTAAAATGTAATATGATTGTAAGGCATAAAGAAAAAAGAAAGTTTGTTT	3.822467700650886e-06	3.405911026705067e-06	3.279110209801113e-06	3.935679645195732e-06	2.547026112851168e-06	2.6714403524805262e-06	2.7631378703773754e-06	3.2154685473584918e-06	3.493227901363946e-06	1.168008956717411e-06	1.1657729074376314e-06
TAGGTAAACATTAATCTTGTTGAGTACCCTCAACCCTTAACGCAGTTCGCGC	0.0	1.7029555133525336e-07	5.465183683001854e-07	2.7458230082760926e-07	6.572970613809466e-07	1.7809602349870172e-07	1.8066670690928997e-06	9.069270261780362e-07	1.0585539095042261e-06	4.247305297154221e-07	0.0
ATCGCAAGATAAAAGCGGATTTACAAAGTATAAAACATAAGGTTGTTAGTGT	0.0	1.7029555133525336e-07	0.0	0.0	0.0	0.0	0.0	0.0	0.0	0.0	0.0
GATAAAAGAGTCAAAACCCTTCTCCACCCTCAACCCTTAACGCAGTTCGCGC	0.0	1.7029555133525336e-07	9.108639471669758e-08	0.0	0.0	0.0	0.0	0.0	0.0	0.0	0.0
ACTAAAAACACAAAATCGATTATGCCGCATAAAGAAAAAAGAAAGTTTGTTT	0.0	1.7029555133525336e-07	0.0	0.0	0.0	0.0	0.0	0.0	0.0	0.0	0.0
AATAGAACAATTAAGTTTGTTGTTAAGCATAAAGAAAAAAGAAAGTTTGTTT	0.0	0.0	0.0	0.0	0.0	0.0	0.0	0.0	0.0	6.90187110787561e-07	1.7486593611564474e-06
ATACAAATAAGAAACTCAATTTTTTTGCATAAAGAAAAAAGAAAGTTTGTTT	0.0	1.7029555133525336e-07	0.0	0.0	0.0	0.0	0.0	0.0	0.0	0.0	0.0
CCAAGAATGAGTAAATGCATTCGTCTAACCAAACATATAATAAAATTCACTA	0.0	1.7029555133525336e-07	0.0	0.0	0.0	0.0	0.0	0.0	0.0	0.0	0.0
TTTTTAAAAAGAAATTTAATTCAAGCGCATAAAGAAAAAAGAAAGTTTGTTT	0.0	1.7029555133525336e-07	0.0	0.0	0.0	0.0	0.0	0.0	0.0	0.0	0.0
CTAGAAATAACAAATTTCATTGAATGGCATAAAGAAAAAAGAAAGTTTGTTT	1.8106425950451563e-06	1.1920688593467736e-06	1.1841231313170683e-06	1.18985663691964e-06	3.286485306904733e-07	1.0685761409922105e-06	7.439217343323704e-07	1.6489582294146112e-06	1.6936862552067616e-06	5.309131621442776e-07	5.828864537188157e-07
ATTCAAATTTCAATGGCTTTTAAGGGGCATAAAGAAAAAAGAAAGTTTGTTT	0.0	1.7029555133525336e-07	0.0	0.0	0.0	0.0	0.0	0.0	0.0	0.0	0.0
GGTTTAATGCTTAAGGCTATTCCCGATCAACAAGCACTAAGTCGTTTAGTAT	0.0	0.0	0.0	2.7458230082760926e-07	4.929727960357099e-07	9.795281292428596e-07	8.501962678084232e-07	7.420312032365751e-07	5.292769547521131e-07	1.0618263242885553e-07	1.9429548457293858e-07
AATTCAACATATAAGTTATTTATCAGGCATAAAGAAAAAAGAAAGTTTGTTT	9.053212975225781e-07	1.7029555133525336e-06	1.5484687101838587e-06	2.562768141057686e-06	6.572970613809466e-07	1.2466721644909122e-06	8.501962678084232e-07	1.0718228491194973e-06	6.351323457025357e-07	1.0087350080741276e-06	8.419470998160672e-07
TAGAGAAACGTGAATAATTTTATTGACTGCGAATAACTAAAATAATTCCAAG	7.141979124900339e-06	5.790048745398614e-06	6.831479603752318e-06	6.773030087081029e-06	2.2183775821606944e-06	4.452400587467544e-06	1.8066670690928997e-06	3.875051839124337e-06	2.646384773760565e-06	4.247305297154221e-06	1.5543638765835086e-06
CTCCGAATACGTAATGCGTTTTCTGGGCATAAAGAAAAAAGAAAGTTTGTTT	2.0118251056057292e-07	0.0	9.108639471669758e-08	0.0	0.0	0.0	0.0	0.0	1.058553909504226e-07	0.0	0.0
GTTAAAAAAAATAACTGACTTTTGAAACTGCAATCACAAATATTATTGCGTC	0.0	0.0	0.0	0.0	0.0	0.0	0.0	0.0	0.0	2.654565810721388e-07	4.5335613067019e-07
TCACAAATTATTAACATGGTTGAGACGCATAAAGAAAAAAGAAAGTTTGTTT	0.0	1.7029555133525336e-07	0.0	9.15274336092031e-08	0.0	0.0	0.0	0.0	0.0	0.0	0.0
GTACAAATCCTGAACTACTTTATAGTTCAACAAGCACTAAGTCGTTTAGTAT	0.0	1.7029555133525336e-07	0.0	0.0	0.0	0.0	0.0	0.0	0.0	0.0	0.0
ATTTGAATTGTAAAAAGCTTTGGTTTGTTGGAAGTCTCAAGATTTTTTGTTC	0.0	1.7029555133525336e-07	0.0	0.0	0.0	0.0	0.0	0.0	0.0	0.0	0.0
ATATCAAACAGTAATTCGCTTTATGTCCCTCAACCCTTAACGCAGTTCGCGC	4.224832721772032e-06	4.0870932320460805e-06	6.102788446018737e-06	5.400118582942982e-06	8.051889001916595e-06	6.322408834203912e-06	7.120393742895545e-06	4.946874688243833e-06	6.774745020827046e-06	2.5483831782925328e-06	9.0671226134038e-07
CATGAAATAATTAATGGTGATAACTGGCATAAAGAAAAAAGAAAGTTTGTTT	0.0	1.7029555133525336e-07	0.0	0.0	0.0	0.0	0.0	0.0	0.0	0.0	0.0
ATAACACTAAAATGGGTTCTTATATAGATATAAACCGAAACCATCTTCGGCA	0.0	0.0	0.0	0.0	0.0	0.0	0.0	0.0	0.0	0.0	5.181212921945029e-07
ATGTCAACATCAAAATTTTTTATAAAACAAGAAACGGCAATTAAATTTTGAG	8.047300422422917e-07	1.1920688593467736e-06	2.732591841500927e-07	6.406920352644215e-07	0.0	0.0	0.0	0.0	0.0	5.3091316214427764e-08	0.0
CGGACAATATAGAAGAGGATTTCCGCTCGTAAACGATGAATGTGTTTCATGA	0.0	0.0	0.0	0.0	0.0	0.0	2.125490669521058e-07	1.6489582294146112e-07	0.0	0.0	0.0
GAGAGAACTGAAAACATACTTTACGAGCATAAAGAAAAAAGAAAGTTTGTTT	4.0236502112114584e-07	3.405911026705067e-07	9.108639471669757e-07	1.922076105793265e-06	2.2183775821606944e-06	1.6028642114883156e-06	9.564708012844762e-07	1.6489582294146112e-06	2.0112524280580293e-06	4.778218459298498e-07	3.238258076215643e-07
ATTTCAAGAAGGAAAGGCGTTACGTGGCATAAAGAAAAAAGAAAGTTTGTTT	0.0	1.7029555133525336e-07	0.0	9.15274336092031e-08	0.0	0.0	0.0	0.0	0.0	0.0	0.0
GCTAGAATTCCAAAGTGTATTACTTGACATTAACGACCAAAACTTTTTAATT	3.017737658408594e-07	1.7029555133525336e-07	0.0	0.0	0.0	0.0	0.0	0.0	0.0	0.0	0.0
AATTTAATATGGAATTTTTTTAACGGAACCAAACATATAATAAAATTCACTA	0.0	0.0	0.0	0.0	0.0	0.0	0.0	0.0	0.0	0.0	2.5906064609725146e-07
TAGTAAAACTCGAACTATGTTGCCGAGCATAAAGAAAAAAGAAAGTTTGTTT	0.0	0.0	0.0	0.0	0.0	0.0	0.0	0.0	0.0	3.185478972865666e-07	4.5335613067019e-07
GAAACAAGACTTAATATAATTCGTAAGCATAAAGAAAAAAGAAAGTTTGTTT	0.0	1.7029555133525336e-07	0.0	0.0	0.0	0.0	0.0	0.0	0.0	0.0	0.0
TCAAGAACCGGCAAACAATTTGCGGAAACCAAACATATAATAAAATTCACTA	3.6212851900903126e-06	1.5326599620172803e-06	3.279110209801113e-06	4.118734512414139e-06	1.7254047861249846e-06	6.055264798955859e-06	7.226668276371599e-06	4.617083042360912e-06	6.668889629876623e-06	6.827543265175411e-05	0.0001067329861920676
GTGCAAACTCGTAATGGGCTTTAACGTCCTAAAACACAAACCCCATTCTGGG	0.0	0.0	2.732591841500927e-07	0.0	0.0	8.904801174935086e-08	0.0	6.595832917658445e-07	0.0	0.0	0.0
GGCCGAAACCCTAATGCCTTAGCATCGCATAAAGAAAAAAGAAAGTTTGTTT	0.0	1.7029555133525336e-07	0.0	0.0	0.0	0.0	0.0	0.0	0.0	0.0	0.0
ACATCAACCGTTAAAGGGTTTGGCAATCAACAAGCACTAAGTCGTTTAGTAT	9.053212975225781e-07	1.1920688593467736e-06	1.275209526033766e-06	1.3729115041380463e-06	1.807566918797603e-06	1.4247681879896138e-06	1.5941180021407936e-06	6.595832917658445e-07	1.9053970371076068e-06	0.0	1.9429548457293858e-07
CCTTTAATTACAAAGACGTTTCACTAGCATAAAGAAAAAAGAAAGTTTGTTT	0.0	1.7029555133525336e-07	0.0	0.0	0.0	0.0	0.0	0.0	0.0	0.0	0.0
GTGTCAATAGGCAAGATAATAAAGACAAGAGAACAGATAACCTAATTTGAGT	0.0	1.7029555133525336e-07	0.0	0.0	0.0	0.0	0.0	0.0	0.0	0.0	0.0
TTAACAACCTTTAACGAAATTTTGCTGATATAAACCGAAACCATCTTCGGCA	0.0	1.7029555133525336e-07	0.0	0.0	0.0	0.0	0.0	0.0	0.0	0.0	0.0
ATTGTAAGCAACAATAGGCTTTCGGCTCCTAAAACACAAACCCCATTCTGGG	0.0	0.0	0.0	0.0	0.0	0.0	0.0	2.473437344121917e-07	0.0	0.0	0.0
CTAACAAACTACAACATTTTTCTCATGCATAAAGAAAAAAGAAAGTTTGTTT	2.615372637287448e-06	3.405911026705067e-06	5.100838104135064e-06	4.2102619460233425e-06	4.518917296994007e-06	4.719544622715596e-06	4.144706805566063e-06	4.039947662065797e-06	3.9166494651656365e-06	2.6014744945069602e-06	7.124167767674415e-07
CTCCCAAGTGCCAACTTGATTTAAGTGTACCAAGACAAAAAACTGTTATTTA	0.0	1.7029555133525336e-07	0.0	0.0	0.0	0.0	0.0	0.0	0.0	0.0	0.0
CCAAAAAGATGAAATAATTTTTTTCGAACCAAACATATAATAAAATTCACTA	0.0	1.7029555133525336e-07	0.0	0.0	0.0	0.0	0.0	0.0	0.0	0.0	0.0
CATCAAAGTTGGAACATTATTTGAGAAACCAAACATATAATAAAATTCACTA	1.5088688292042971e-06	1.3623644106820268e-06	8.197775524502782e-07	2.7458230082760926e-07	2.4648639801785497e-07	8.014321057441578e-07	5.313726673802645e-07	2.473437344121917e-07	3.1756617285126784e-07	5.3091316214427764e-08	0.0
AAGCGAATCGCCAAGTGGTTTGGGAGGCATAAAGAAAAAAGAAAGTTTGTTT	0.0	1.7029555133525336e-07	0.0	0.0	0.0	0.0	0.0	0.0	0.0	0.0	0.0
GGAAAAAATTTATAAGGCTTTTTAGTGCATAAAGAAAAAAGAAAGTTTGTTT	0.0	0.0	0.0	0.0	0.0	2.671440352480526e-07	0.0	8.244791147073056e-08	0.0	1.0618263242885553e-07	0.0
CAAATAAACTAAAATTTCATTGTGTAGCATAAAGAAAAAAGAAAGTTTGTTT	0.0	1.7029555133525336e-07	0.0	0.0	0.0	0.0	0.0	0.0	0.0	0.0	0.0
TCGTAAATCTGAAACATATTTGACTAGATATAAACCGAAACCATCTTCGGCA	0.0	1.7029555133525336e-07	0.0	0.0	0.0	0.0	0.0	0.0	0.0	0.0	0.0
TCTGGAATCACAAACACTATTGTTTTCCCTCAACCCTTAACGCAGTTCGCGC	0.0	0.0	0.0	0.0	0.0	0.0	0.0	0.0	0.0	0.0	3.238258076215643e-07
GGGAAAACAATTAATCTTATTATGGCGCATAAAGAAAAAAGAAAGTTTGTTT	1.106503808083151e-06	1.1920688593467736e-06	1.7306414996172537e-06	2.562768141057686e-06	1.3967562554345113e-06	1.6028642114883156e-06	1.169019868236582e-06	8.244791147073056e-07	7.409877366529583e-07	1.168008956717411e-06	7.124167767674415e-07
AAGTAAAAACGTAAAATGATTTTGCGTCAACAAGCACTAAGTCGTTTAGTAT	0.0	0.0	0.0	0.0	0.0	0.0	5.313726673802645e-07	0.0	0.0	0.0	0.0
CGGATAAATTTTAAGCCTCTTAATACTCAACAAGCACTAAGTCGTTTAGTAT	0.0	1.7029555133525336e-07	0.0	0.0	0.0	0.0	0.0	0.0	0.0	0.0	0.0
TTACAAAATTATAATTATTTTTCATTGATATAAACCGAAACCATCTTCGGCA	0.0	1.7029555133525336e-07	1.8217278943339516e-07	0.0	0.0	0.0	0.0	0.0	0.0	0.0	0.0
AAATAAATAATGAACCGTTTTTCATTATTTCAAAAGGGAAACCTATTGTATA	2.7159638925677342e-06	2.384137718693547e-06	2.459332657350835e-06	3.294987609931311e-06	2.547026112851168e-06	2.9385843877285787e-06	2.444314269949217e-06	2.061197786768264e-06	1.7995416461571843e-06	1.592739486432833e-06	5.181212921945029e-07
GTTCAAAACTGTAATAGCCTTGGCTCTCAACAAGCACTAAGTCGTTTAGTAT	2.011825105605729e-06	6.811822053410134e-07	5.465183683001854e-07	1.830548672184062e-07	8.216213267261831e-07	7.123840939948069e-07	5.313726673802645e-07	1.0718228491194973e-06	2.963950946611833e-06	8.441519278094014e-06	1.3276858112484137e-05
CCCGTAATATAAAAGGGACTTCTATTACAAGAAACGGCAATTAAATTTTGAG	0.0	1.7029555133525336e-07	0.0	0.0	0.0	0.0	0.0	0.0	0.0	0.0	0.0
AACCGAAAAGGGAATGGTTTTAATGCGCATAAAGAAAAAAGAAAGTTTGTTT	0.0	1.7029555133525336e-07	0.0	0.0	0.0	0.0	0.0	0.0	0.0	0.0	0.0
GTGGCAACAACGAAGTAACTTGGATGGCATAAAGAAAAAAGAAAGTTTGTTT	0.0	3.405911026705067e-07	0.0	1.830548672184062e-07	3.286485306904733e-07	8.904801174935086e-08	0.0	0.0	2.117107819008452e-07	1.592739486432833e-07	0.0
GGGTAAATGTGTAATTATATTAGGAGGCATAAAGAAAAAAGAAAGTTTGTTT	0.0	3.405911026705067e-07	1.8217278943339516e-07	9.15274336092031e-08	8.216213267261832e-08	8.904801174935086e-08	1.062745334760529e-07	0.0	0.0	0.0	6.476516152431286e-08
TTCATAAATAACAAAGTTTATTCCACGCATAAAGAAAAAAGAAAGTTTGTTT	0.0	1.7029555133525336e-07	0.0	0.0	0.0	0.0	0.0	0.0	0.0	0.0	0.0
ATATCAACGAGTAAACTTTTTCCCGGCCCTCAACCCTTAACGCAGTTCGCGC	0.0	0.0	0.0	0.0	0.0	0.0	0.0	0.0	2.117107819008452e-07	5.3091316214427764e-08	2.5906064609725146e-07
TAAAAAATCAGGAAGTACATTTCAGACCCTCAACCCTTAACGCAGTTCGCGC	4.727788998173464e-06	4.768275437387094e-06	4.554319735834879e-06	3.020405309103702e-06	7.148105542517793e-06	5.610024740209105e-06	5.313726673802645e-06	4.3697393079487195e-06	5.8220465022732425e-06	1.7520134350761163e-06	3.8859096914587716e-07
AGGCGAACCGGCAAGGAGCTTGGGCAAACCAAACATATAATAAAATTCACTA	6.035475316817188e-07	8.514777566762668e-07	6.37604763016883e-07	4.5763716804601545e-07	1.6432426534523664e-07	2.671440352480526e-07	1.062745334760529e-07	3.2979164588292224e-07	0.0	1.0618263242885553e-07	0.0
GGGCTAACTTTAAAGCGTCTTGTTTGGATATAAACCGAAACCATCTTCGGCA	5.029562764014323e-07	1.7029555133525336e-07	3.643455788667903e-07	2.7458230082760926e-07	0.0	0.0	0.0	0.0	0.0	0.0	0.0
AATGTAAATCTTAACGAAATTCAATCATTTCAAAAGGGAAACCTATTGTATA	2.0118251056057292e-07	0.0	1.8217278943339516e-07	6.406920352644215e-07	8.216213267261832e-08	1.7809602349870172e-07	0.0	0.0	0.0	0.0	0.0
TATTGAAACTCTAATACCTTTATGGAGCATAAAGAAAAAAGAAAGTTTGTTT	0.0	1.7029555133525336e-07	0.0	0.0	0.0	0.0	0.0	0.0	0.0	0.0	0.0
TCAAAAACGTCGAAAGGGTTTGGTAACTGCGAATAACTAAAATAATTCCAAG	0.0	0.0	0.0	0.0	0.0	0.0	0.0	0.0	0.0	4.778218459298498e-07	1.9429548457293858e-07
GTCACAATCAAAAACGATCTTACTTCAACCAAACATATAATAAAATTCACTA	1.4082775739240107e-06	1.7029555133525336e-06	1.7306414996172537e-06	1.006801769701234e-06	4.929727960357099e-07	8.014321057441578e-07	6.376472008563174e-07	1.154270760590228e-06	8.468431276033808e-07	2.1236526485771106e-07	0.0
TGACTAATACGCAACTGAGTTAATTACGACAAATTAAAAAGCATGTTATGTG	0.0	0.0	0.0	0.0	0.0	0.0	0.0	0.0	2.117107819008452e-07	0.0	0.0
ATTACAATAATAAATTAATTTGGACCGCATAAAGAAAAAAGAAAGTTTGTTT	1.0059125528028646e-06	1.7029555133525336e-07	2.732591841500927e-07	2.7458230082760926e-07	0.0	3.5619204699740345e-07	3.188236004281587e-07	3.2979164588292224e-07	3.1756617285126784e-07	1.592739486432833e-07	1.2953032304862573e-07
GTACGAAACTAGAACGGTGTTGCCAATCAACAAGCACTAAGTCGTTTAGTAT	2.112416360886016e-06	1.1920688593467736e-06	1.3662959207504635e-06	3.111932742712905e-06	4.0259445009582974e-06	3.383824446475333e-06	8.501962678084232e-07	2.308541521180456e-06	5.3986249384715525e-06	2.2298352810059663e-06	6.476516152431286e-07
AGTAGAAACTTAAAGGAAATTAACAGTCCTAAAACACAAACCCCATTCTGGG	0.0	1.7029555133525336e-07	0.0	0.0	0.0	0.0	0.0	0.0	0.0	0.0	0.0
CTTCGAAACAGCAAGTCCTTTTAGACAACCAAACATATAATAAAATTCACTA	2.112416360886016e-06	1.5326599620172803e-06	2.1860734732007417e-06	2.928877875494499e-06	1.2324319900892748e-06	1.2466721644909122e-06	1.4878434686647408e-06	1.0718228491194973e-06	5.292769547521131e-07	1.8581960675049717e-06	9.71477422864693e-07
GTACTAAATAGTAAAGGTTTTTATGGACAAGAAACGGCAATTAAATTTTGAG	0.0	1.7029555133525336e-07	0.0	0.0	0.0	0.0	0.0	0.0	0.0	0.0	0.0
TGGATAAATTCTAAGGGGTTTCGCTCATTTCAAAAGGGAAACCTATTGTATA	4.0236502112114584e-07	5.108866540057601e-07	8.197775524502782e-07	9.152743360920309e-07	4.929727960357099e-07	8.904801174935086e-08	0.0	8.244791147073056e-08	0.0	1.592739486432833e-07	6.476516152431286e-08
AACTCAACATACGAGATAGTTAGCAGACTGCAATCACAAATATTATTGCGTC	0.0	0.0	0.0	0.0	0.0	0.0	0.0	0.0	0.0	0.0	1.9429548457293858e-07
CTGGAAACCTGTTATGCAGTTACTTAATTTCAAAAGGGAAACCTATTGTATA	0.0	1.7029555133525336e-07	0.0	0.0	0.0	0.0	0.0	0.0	0.0	0.0	0.0
AATCTAAGATATAATCTGGTTGAATTGATATAAACCGAAACCATCTTCGGCA	0.0	1.7029555133525336e-07	0.0	0.0	0.0	0.0	0.0	0.0	0.0	0.0	0.0
TGATCAACGGGTTAAGTCTTTCAGGCTCAACAAGCACTAAGTCGTTTAGTAT	0.0	1.7029555133525336e-07	0.0	0.0	0.0	0.0	0.0	0.0	0.0	0.0	0.0
CTGAGACTCTCAATATATATCTCGATAACCAAACATATAATAAAATTCACTA	0.0	1.7029555133525336e-07	0.0	0.0	0.0	0.0	0.0	0.0	0.0	0.0	0.0
TGTGCCAGGTTGAATTGGTTCTGTCATCAACAAGCACTAAGTCGTTTAGTAT	0.0	0.0	0.0	0.0	0.0	0.0	2.125490669521058e-07	0.0	0.0	0.0	0.0
ACCAGAAAGCCTAAGGTGATTGGACCTCACAAAATTACAACACTGTTTCGTT	0.0	1.7029555133525336e-07	0.0	0.0	0.0	0.0	0.0	1.6489582294146112e-07	0.0	0.0	0.0
AGTGTAATCAAGAAGCGCATTGTCCGGCATAAAGAAAAAAGAAAGTTTGTTT	1.8106425950451563e-06	1.0217733080115201e-06	1.6395551049005565e-06	1.6474938049656555e-06	2.7935125108690226e-06	1.2466721644909122e-06	9.564708012844762e-07	1.0718228491194973e-06	2.646384773760565e-06	1.4865568540039775e-06	1.489598715059196e-06
GACCCAAAACTTAAGTGCCTTGCTAAAACCAAACATATAATAAAATTCACTA	0.0	1.7029555133525336e-07	0.0	0.0	0.0	0.0	0.0	0.0	0.0	0.0	0.0
ATTTCAAGAGCAAAACTTTTTTAAACGCATAAAGAAAAAAGAAAGTTTGTTT	3.7218764453705992e-06	4.257388783381334e-06	3.825628578101298e-06	4.667899114069357e-06	2.6291882455237863e-06	3.4728724582246836e-06	1.5941180021407936e-06	2.9681248129463004e-06	2.1171078190084522e-06	3.7163921350099434e-06	9.71477422864693e-07
GCTGAAATTTTTAACGTAATTATCACGCATAAAGAAAAAAGAAAGTTTGTTT	0.0	1.7029555133525336e-07	0.0	0.0	0.0	0.0	0.0	0.0	0.0	0.0	0.0
TTCTCAAACTTCAAACTATTTTTTCTTCCTAAAACACAAACCCCATTCTGGG	0.0	0.0	0.0	0.0	0.0	0.0	0.0	3.2979164588292224e-07	0.0	0.0	0.0
TTATTAATCCATAACGCTGTTGAGTAAACCAAACATATAATAAAATTCACTA	1.6094600844845834e-06	1.5326599620172803e-06	2.3682462626341367e-06	1.7390212385748588e-06	4.1081066336309156e-07	1.3357201762402631e-06	1.062745334760529e-07	1.319166583531689e-06	7.409877366529583e-07	1.2211002729318385e-06	7.124167767674415e-07
CGTTTAAGTTGCAATGGGATTAATACGATATAAACCGAAACCATCTTCGGCA	3.017737658408594e-07	1.7029555133525336e-07	1.8217278943339516e-07	1.830548672184062e-07	8.216213267261832e-08	0.0	0.0	8.244791147073056e-08	0.0	0.0	0.0
ATTTAAATATGTAAAGCAGTTGCCTAAGCCGAATGGATAACTAATTTAGGTG	0.0	0.0	0.0	0.0	0.0	0.0	0.0	2.473437344121917e-07	0.0	0.0	0.0
ACACGAAGCGCAAAGAGTATTAGGGCGCATAAAGAAAAAAGAAAGTTTGTTT	0.0	1.7029555133525336e-07	0.0	0.0	0.0	0.0	1.062745334760529e-07	0.0	0.0	0.0	6.476516152431286e-08
AGAGCACCTGGGAAGCGAGGTGGGGGCCCTCAACCCTTAACGCAGTTCGCGC	0.0	0.0	0.0	0.0	0.0	0.0	2.125490669521058e-07	0.0	0.0	0.0	0.0
AGTTTAATATAAAAAAGGTTTTAATTGCATAAAGAAAAAAGAAAGTTTGTTT	0.0	1.7029555133525336e-07	0.0	0.0	0.0	0.0	0.0	0.0	0.0	0.0	0.0
AAATAAACTACTAAGCTGCTTTTGATCCCTCAACCCTTAACGCAGTTCGCGC	7.041387869620053e-07	1.5326599620172803e-06	2.732591841500927e-07	1.281384070528843e-06	1.1502698574166564e-06	2.671440352480526e-07	8.501962678084232e-07	7.420312032365751e-07	1.0585539095042261e-06	7.432784270019888e-07	2.5906064609725146e-07
ATATAAAAATACAATCTTTCTAGAATAAGAGAACAGATAACCTAATTTGAGT	0.0	1.7029555133525336e-07	0.0	0.0	0.0	0.0	0.0	0.0	0.0	0.0	0.0
GCTGTAACATAAAACTGGTTTATGATATTTCAAAAGGGAAACCTATTGTATA	1.911233850325443e-06	2.384137718693547e-06	2.6415054467842294e-06	3.020405309103702e-06	3.0399989088868778e-06	2.8495363759792276e-06	2.338039736473164e-06	3.0505727244170305e-06	2.5405293828101427e-06	2.3891092296492495e-06	3.238258076215643e-07
GGACGAAAGGTTAATGTATTTTTACAGTACGAACTAAAAATTATATTTGCCA	0.0	1.7029555133525336e-07	0.0	0.0	0.0	8.904801174935086e-08	0.0	1.8963019638268028e-06	0.0	0.0	0.0
ATATCAAAATACAACTAAATTATGATGCATAAAGAAAAAAGAAAGTTTGTTT	6.035475316817188e-07	1.7029555133525336e-07	5.465183683001854e-07	6.406920352644215e-07	1.6432426534523664e-07	1.3357201762402631e-06	7.439217343323704e-07	9.069270261780362e-07	4.234215638016904e-07	4.247305297154221e-07	3.8859096914587716e-07
CAACTAACGATCAATGTTTTTACAATGCATAAAGAAAAAAGAAAGTTTGTTT	5.029562764014323e-07	6.811822053410134e-07	9.108639471669757e-07	1.18985663691964e-06	1.6432426534523664e-07	6.233360822454561e-07	1.062745334760529e-07	0.0	0.0	3.185478972865666e-07	0.0
GTCAAAACATTAAATATAGTTTGGGGAAGAGAACAGATAACCTAATTTGAGT	2.0118251056057292e-07	0.0	0.0	0.0	0.0	0.0	0.0	0.0	0.0	0.0	0.0
CGGTAAATAGTTATGTGGGTAAGTTGCCCTCAACCCTTAACGCAGTTCGCGC	0.0	1.7029555133525336e-07	0.0	0.0	0.0	0.0	0.0	0.0	0.0	0.0	0.0
ATTGAAACGGGCAATGTTTTTGAAGATCAACAAGCACTAAGTCGTTTAGTAT	1.8106425950451563e-06	1.3623644106820268e-06	1.275209526033766e-06	1.7390212385748588e-06	2.7113503781964043e-06	1.2466721644909122e-06	5.313726673802645e-07	1.2367186720609583e-06	1.4819754733059166e-06	5.840044783587055e-07	1.9429548457293858e-07
ATGATAAACTAGAAACTGCTTAAAATTCAACAAGCACTAAGTCGTTTAGTAT	8.047300422422917e-07	0.0	0.0	1.830548672184062e-07	0.0	8.904801174935086e-08	0.0	1.6489582294146112e-07	0.0	0.0	0.0
GCTTTAACCGTAAAGTATTTTGCTTAGCATAAAGAAAAAAGAAAGTTTGTTT	1.106503808083151e-06	6.811822053410134e-07	5.465183683001854e-07	9.152743360920309e-07	8.216213267261831e-07	1.3357201762402631e-06	1.9129416025689523e-06	9.069270261780362e-07	8.468431276033808e-07	1.4334655377895496e-06	2.5906064609725146e-07
AGATAAATTCTAAACAGAGTTGGTTCCCCTCAACCCTTAACGCAGTTCGCGC	0.0	1.7029555133525336e-07	0.0	0.0	0.0	0.0	0.0	0.0	0.0	0.0	0.0
TGTACAAAGGACAAGACGGTTCCTGGGCATAAAGAAAAAAGAAAGTTTGTTT	1.0059125528028646e-06	1.3623644106820268e-06	1.1841231313170683e-06	9.152743360920309e-07	9.037834593988015e-07	1.0685761409922105e-06	2.125490669521058e-07	9.893749376487667e-07	9.526985185538034e-07	3.716392135009944e-07	1.2953032304862573e-07
ACATCAACACGAAAAAACATTTTCACTCAACAAGCACTAAGTCGTTTAGTAT	0.0	1.7029555133525336e-07	0.0	0.0	0.0	0.0	0.0	0.0	0.0	0.0	0.0
GGAGAAAATATGAAGTCTTTTCTCATCTGCGAATAACTAAAATAATTCCAAG	2.011825105605729e-06	1.1920688593467736e-06	8.197775524502782e-07	1.4644389377472495e-06	8.216213267261831e-07	1.2466721644909122e-06	1.169019868236582e-06	9.069270261780362e-07	8.468431276033808e-07	7.432784270019888e-07	3.238258076215643e-07
GATAAAAGGTGCAACCACGTTTGGTTAACCAAACATATAATAAAATTCACTA	0.0	1.7029555133525336e-07	0.0	0.0	0.0	0.0	0.0	0.0	0.0	0.0	0.0
GTTCAAAATTTCAATCGTCTTTCCGCGCATAAAGAAAAAAGAAAGTTTGTTT	0.0	1.7029555133525336e-07	0.0	0.0	0.0	0.0	0.0	0.0	0.0	0.0	0.0
ATCCGAACATTCAATTTTCTTGAAAAGATATAAACCGAAACCATCTTCGGCA	0.0	3.405911026705067e-07	0.0	0.0	1.6432426534523664e-07	2.671440352480526e-07	0.0	0.0	0.0	0.0	0.0
AAACAAAAGCTCAAGTCGTTTAATAGAACCAAACATATAATAAAATTCACTA	0.0	1.7029555133525336e-07	0.0	0.0	0.0	0.0	0.0	0.0	0.0	0.0	0.0
GACACAAACTAGAACTCTCTTACCAAGCATAAAGAAAAAAGAAAGTTTGTTT	0.0	1.7029555133525336e-07	0.0	0.0	0.0	0.0	0.0	0.0	0.0	0.0	0.0
CGTTTAACTGAAAACAGTCTTGTCACGCATAAAGAAAAAAGAAAGTTTGTTT	0.0	0.0	0.0	0.0	0.0	0.0	0.0	0.0	0.0	0.0	3.238258076215643e-07
AGTTGAACCATCAAGCACATTCTTATTCAACAAGCACTAAGTCGTTTAGTAT	0.0	1.7029555133525336e-07	0.0	0.0	0.0	0.0	0.0	0.0	0.0	0.0	0.0
ACATTAACATAAAACGTTTTTCCCATGCATAAAGAAAAAAGAAAGTTTGTTT	0.0	1.7029555133525336e-07	0.0	0.0	0.0	0.0	0.0	0.0	0.0	0.0	0.0
CTTTCTATAACAACATCCTATATTGTGCATAAAGAAAAAAGAAAGTTTGTTT	0.0	1.7029555133525336e-07	0.0	0.0	0.0	0.0	0.0	0.0	0.0	0.0	0.0
TACTGAATCTCAAATGGTGTTGCTAGGCATAAAGAAAAAAGAAAGTTTGTTT	3.1183289136888805e-06	4.768275437387094e-06	4.91866531470167e-06	3.203460176322108e-06	5.751349287083282e-06	4.007160528720789e-06	3.719608671661852e-06	3.710156016182875e-06	3.704938683264791e-06	1.6989221188616884e-06	7.771819382917543e-07
ATGACAAGGCCAAAACCGATTTGGCTTCAACAAGCACTAAGTCGTTTAGTAT	5.029562764014323e-07	5.108866540057601e-07	6.37604763016883e-07	1.098329203310437e-06	1.2324319900892748e-06	1.1576241527415613e-06	2.338039736473164e-06	1.319166583531689e-06	2.7522401647109877e-06	6.370957945731332e-07	3.8859096914587716e-07
AAGCCAACGTTAAAGTTCATTTAGTGACTAAAAGTCCAAAATATTTTTGATA	0.0	3.405911026705067e-07	0.0	0.0	0.0	0.0	0.0	8.244791147073056e-08	0.0	0.0	0.0
CAACAAAATTGAAAATTTCTTTGCCAATTTCAAAAGGGAAACCTATTGTATA	0.0	1.7029555133525336e-07	0.0	0.0	0.0	0.0	0.0	0.0	0.0	0.0	0.0
GACACAACCAACAAATTGTTTGTTATATTTCAAAAGGGAAACCTATTGTATA	3.822467700650886e-06	1.3623644106820268e-06	4.2810605516847865e-06	3.111932742712905e-06	4.0259445009582974e-06	3.650968481723386e-06	4.994903073374487e-06	2.4734373441219167e-06	2.3288186009092972e-06	1.9112873837193994e-06	4.5335613067019e-07
ATTATAAGCCGCAATACACTTAGCATTCGTAAACGATGAATGTGTTTCATGA	0.0	0.0	0.0	0.0	0.0	0.0	0.0	4.122395573536528e-07	0.0	0.0	0.0
GCCCGAACTTCCAAACGGGTTGGAGCTCAACAAGCACTAAGTCGTTTAGTAT	2.0118251056057292e-07	0.0	0.0	9.15274336092031e-08	7.394591940535648e-07	8.904801174935086e-08	0.0	1.6489582294146112e-07	4.234215638016904e-07	2.654565810721388e-07	1.2953032304862573e-07
TGTCTAACATATAAATACATTGCAGATCCTAAAACACAAACCCCATTCTGGG	0.0	0.0	0.0	0.0	0.0	0.0	0.0	5.77135380295114e-07	0.0	0.0	0.0
ACGCAAATAAAGAACAATATTATCAAGTACGAACTAAAAATTATATTTGCCA	0.0	0.0	0.0	0.0	0.0	0.0	0.0	2.473437344121917e-07	0.0	0.0	0.0
TTCCGAACATACAACAGTCTTCAGACGCATAAAGAAAAAAGAAAGTTTGTTT	7.94670916714263e-06	9.025664220768428e-06	8.015602735069387e-06	9.244270794529512e-06	1.125621217614871e-05	9.439089245431192e-06	9.564708012844762e-06	9.893749376487667e-06	1.0691394485992683e-05	3.397844237723377e-06	2.137250330302324e-06
TAGATAATCCTGAACCTATTTACTTAGCATAAAGAAAAAAGAAAGTTTGTTT	0.0	1.7029555133525336e-07	0.0	0.0	0.0	0.0	0.0	0.0	0.0	0.0	0.0
CTGGGAACTTAAAATGACCTTCCCCTCATTCAAACACGAATCGCTTTCTTAG	2.0118251056057292e-07	0.0	0.0	0.0	8.216213267261832e-08	0.0	0.0	0.0	0.0	0.0	0.0
ATTATAAGTTCCAATGGTATTTTCCTCCCTCAACCCTTAACGCAGTTCGCGC	5.029562764014323e-07	1.7029555133525336e-07	0.0	0.0	0.0	0.0	0.0	0.0	0.0	0.0	0.0
AACCTAAACCTGAAATATTTTATAATACATTAACGACCAAAACTTTTTAATT	0.0	3.405911026705067e-07	9.108639471669758e-08	9.15274336092031e-08	0.0	0.0	0.0	0.0	0.0	0.0	0.0
CACTAAAGCCCAAGGCAATTTTCAAAGCATAAAGAAAAAAGAAAGTTTGTTT	0.0	1.7029555133525336e-07	0.0	0.0	0.0	0.0	0.0	0.0	0.0	0.0	0.0
TTAACAACAGAAAATGACTTTGTAAGTCAACAAGCACTAAGTCGTTTAGTAT	4.0236502112114584e-07	0.0	2.732591841500927e-07	9.15274336092031e-08	0.0	0.0	0.0	0.0	0.0	0.0	0.0
TACGTAATTTCGAAGGGATTTAAGTGGATATAAACCGAAACCATCTTCGGCA	2.0118251056057292e-07	1.7029555133525336e-07	1.8217278943339516e-07	0.0	0.0	0.0	0.0	0.0	0.0	0.0	0.0
TGTTAAAATCGCAATATCTTTTTTATTCAACAAGCACTAAGTCGTTTAGTAT	0.0	1.7029555133525336e-07	0.0	0.0	0.0	0.0	0.0	0.0	0.0	0.0	0.0
CGCGTAATAGGAAATGATGTTGGATGAACCAAACATATAATAAAATTCACTA	0.0	1.7029555133525336e-07	0.0	0.0	8.216213267261832e-08	0.0	0.0	8.244791147073056e-08	0.0	0.0	0.0
TTGTCAAGTAGGAAAGGGTTTGGGAGGCATAAAGAAAAAAGAAAGTTTGTTT	8.047300422422917e-07	6.811822053410134e-07	1.0019503418836733e-06	2.7458230082760926e-07	9.859455920714199e-07	5.342880704961052e-07	3.188236004281587e-07	7.420312032365751e-07	5.292769547521131e-07	1.0618263242885553e-07	6.476516152431286e-08
CATTTAAACAACAAATAGATTCGTACTCCTAAAACACAAACCCCATTCTGGG	0.0	0.0	0.0	0.0	0.0	0.0	0.0	3.2979164588292224e-07	0.0	0.0	0.0
ACGAGAAACTTAAACGCTCTTTTACCCTGCGAATAACTAAAATAATTCCAAG	0.0	0.0	0.0	0.0	0.0	0.0	0.0	0.0	0.0	0.0	1.9429548457293858e-07
TTACGAACCGGTAACTAAATTCACTAACTGCAATCACAAATATTATTGCGTC	3.822467700650886e-06	3.405911026705067e-06	3.643455788667903e-06	1.922076105793265e-06	2.4648639801785496e-06	3.205728422976631e-06	5.1011776068505395e-06	3.710156016182875e-06	3.704938683264791e-06	1.9643786999338273e-06	1.1010077459133185e-06
CTACGAAATCGAGTGAGATTATTTATGCATAAAGAAAAAAGAAAGTTTGTTT	0.0	1.7029555133525336e-07	0.0	0.0	0.0	0.0	0.0	0.0	0.0	0.0	0.0
ATTTAAATATGAAAAAGAATTTAGCCGCATAAAGAAAAAAGAAAGTTTGTTT	8.047300422422917e-07	1.7029555133525336e-07	2.732591841500927e-07	1.830548672184062e-07	1.6432426534523664e-07	0.0	0.0	8.244791147073056e-08	0.0	0.0	0.0
TCACAAAACCGAAAATGGTTTTGAAAAACCAAACATATAATAAAATTCACTA	0.0	1.7029555133525336e-07	0.0	0.0	0.0	0.0	0.0	0.0	0.0	0.0	0.0
CCTAAAACAAAAAATCGATTTTACATGCATAAAGAAAAAAGAAAGTTTGTTT	1.8106425950451563e-06	2.0435466160230403e-06	9.108639471669757e-07	1.006801769701234e-06	1.2324319900892748e-06	8.904801174935087e-07	2.125490669521058e-07	8.244791147073056e-07	0.0	5.3091316214427764e-08	0.0
GGTTTAAACGAGAAAGTTTTGGATCAGCATAAAGAAAAAAGAAAGTTTGTTT	2.0118251056057292e-07	1.7029555133525336e-07	9.108639471669758e-08	9.15274336092031e-08	8.216213267261832e-08	0.0	1.062745334760529e-07	0.0	0.0	0.0	6.476516152431286e-08
TACCGAAAGGGAAATTAGGTTTATGTGCATAAAGAAAAAAGAAAGTTTGTTT	0.0	3.405911026705067e-07	2.732591841500927e-07	3.661097344368124e-07	1.6432426534523664e-07	0.0	0.0	0.0	0.0	0.0	0.0
TGGCAAATCTAAAATACTTTAAAGAAAACCAAACATATAATAAAATTCACTA	0.0	1.7029555133525336e-07	2.732591841500927e-07	1.830548672184062e-07	8.216213267261832e-08	8.904801174935086e-08	0.0	2.473437344121917e-07	0.0	2.1236526485771106e-07	0.0
AACATAAAAGGCAACAGCGTTTTCTCGCATAAAGAAAAAAGAAAGTTTGTTT	0.0	1.7029555133525336e-07	0.0	0.0	0.0	0.0	0.0	0.0	0.0	0.0	0.0
AACACAATCGACAAAGTTCTTGCAAGGCATAAAGAAAAAAGAAAGTTTGTTT	5.029562764014323e-07	1.7029555133525336e-07	6.37604763016883e-07	6.406920352644215e-07	1.6432426534523664e-07	2.671440352480526e-07	0.0	3.2979164588292224e-07	1.0585539095042261e-06	5.3091316214427764e-08	0.0
AGTCAAACACTAAAATCCTTTTTTCTGCATAAAGAAAAAAGAAAGTTTGTTT	3.017737658408594e-07	3.405911026705067e-07	0.0	0.0	2.4648639801785497e-07	0.0	0.0	0.0	1.058553909504226e-07	5.3091316214427764e-08	0.0
CTAGAAAAAAATAAACCGGGTGTCAACTGCGAATAACTAAAATAATTCCAAG	0.0	1.7029555133525336e-07	0.0	0.0	0.0	0.0	0.0	0.0	0.0	0.0	0.0
AGCAGAATTAGGAATAAGGTTCACGCGCATAAAGAAAAAAGAAAGTTTGTTT	4.0236502112114584e-07	1.7029555133525336e-07	6.37604763016883e-07	9.15274336092031e-08	6.572970613809466e-07	6.233360822454561e-07	6.376472008563174e-07	8.244791147073056e-07	8.468431276033808e-07	3.716392135009944e-07	6.476516152431286e-08
TAACTAAGAGGGAATTTGATTTGAGATCAACAAGCACTAAGTCGTTTAGTAT	0.0	0.0	0.0	0.0	0.0	0.0	0.0	0.0	2.117107819008452e-07	0.0	6.476516152431286e-08
ACACTAACTTTGAAGCCGGTTTGGGCATTTCAAAAGGGAAACCTATTGTATA	4.5266064876128905e-06	2.5544332700288002e-06	3.0969374203677175e-06	2.2881858402300773e-06	4.354593031648771e-06	3.383824446475333e-06	2.338039736473164e-06	2.8032289900048387e-06	2.2229632099588747e-06	2.3891092296492495e-06	1.424833553534883e-06
GGGTGAAATGAAAAGCGGTTTCTATAATCCAAACGCATAATTACTTTTAACC	0.0	0.0	0.0	0.0	0.0	0.0	0.0	2.473437344121917e-07	0.0	0.0	0.0
ACTAAAAACCTAAACTTCTTTAATATCCCTCAACCCTTAACGCAGTTCGCGC	8.047300422422917e-07	3.405911026705067e-07	1.8217278943339516e-07	3.661097344368124e-07	0.0	8.904801174935086e-08	1.062745334760529e-07	0.0	1.058553909504226e-07	3.716392135009944e-07	1.2953032304862573e-07
GGTGTAAGGGTCAACGCCATTCGGCAACATTAACGACCAAAACTTTTTAATT	1.106503808083151e-06	0.0	6.37604763016883e-07	1.006801769701234e-06	5.751349287083282e-07	7.123840939948069e-07	2.125490669521058e-07	4.122395573536528e-07	1.058553909504226e-07	1.0618263242885553e-07	0.0
TTAGAAACTCCGAATCGATTTCCCATGCATAAAGAAAAAAGAAAGTTTGTTT	1.307686318643724e-06	1.1920688593467736e-06	1.0930367366003708e-06	1.6474938049656555e-06	4.929727960357099e-07	1.2466721644909122e-06	8.501962678084232e-07	4.946874688243834e-07	8.468431276033808e-07	1.2211002729318385e-06	1.2305380689619443e-06
TCTTAAACCCTTAATATCCTTGTGGACCCTCAACCCTTAACGCAGTTCGCGC	0.0	0.0	0.0	0.0	0.0	0.0	0.0	0.0	0.0	0.0	1.9429548457293858e-07
GCTGCAACCATGAAGATCGTTTTTAGTCCTAAAACACAAACCCCATTCTGGG	0.0	0.0	0.0	0.0	0.0	2.671440352480526e-07	5.313726673802645e-07	4.122395573536528e-07	0.0	0.0	0.0
TGAACAATTTACAATCGGATTTATCTGCATAAAGAAAAAAGAAAGTTTGTTT	2.0118251056057292e-07	3.405911026705067e-07	4.5543197358348786e-07	4.5763716804601545e-07	3.286485306904733e-07	4.4524005874675434e-07	1.062745334760529e-07	1.6489582294146112e-07	1.058553909504226e-07	5.3091316214427764e-08	0.0
CTTAAAAATTGGAAAAACCTTTGGTAGCATAAAGAAAAAAGAAAGTTTGTTT	0.0	1.7029555133525336e-07	0.0	0.0	0.0	0.0	0.0	0.0	0.0	0.0	0.0
CTCTAAAGCTATAATGTTGTTTAAAGTCAACAAGCACTAAGTCGTTTAGTAT	0.0	1.7029555133525336e-07	0.0	0.0	0.0	0.0	0.0	0.0	0.0	0.0	0.0
TAGACAAAATTTAACAATGTTCTACGGATATAAACCGAAACCATCTTCGGCA	9.053212975225781e-07	6.811822053410134e-07	3.643455788667903e-07	0.0	0.0	2.671440352480526e-07	1.062745334760529e-07	8.244791147073056e-08	0.0	0.0	0.0
ACACTAATTTGTAAATGAATTTCTAGATTTCAAAAGGGAAACCTATTGTATA	2.213007616166302e-06	1.3623644106820268e-06	2.2771598679174394e-06	1.8305486721840618e-06	1.7254047861249846e-06	1.5138161997389647e-06	1.2752944017126349e-06	1.6489582294146112e-06	1.6936862552067616e-06	8.494610594308442e-07	1.2305380689619443e-06
TCCAAAACGCTTAAAAATCTTGAAGTGCATAAAGAAAAAAGAAAGTTTGTTT	0.0	1.7029555133525336e-07	0.0	0.0	8.216213267261832e-08	2.671440352480526e-07	4.250981339042116e-07	0.0	3.1756617285126784e-07	0.0	0.0
ATGAGAAATCTTAAGTCTTTTTATCGCCCTCAACCCTTAACGCAGTTCGCGC	3.017737658408594e-07	8.514777566762668e-07	6.37604763016883e-07	3.661097344368124e-07	0.0	0.0	0.0	8.244791147073056e-08	2.117107819008452e-07	0.0	0.0
TGAACAAACAGCAAATGATTTCCCCGTCCTAAAACACAAACCCCATTCTGGG	0.0	1.7029555133525336e-07	0.0	0.0	0.0	0.0	0.0	0.0	0.0	0.0	0.0
CCCGTAAATATCAATCAATTTCTTGCGCATAAAGAAAAAAGAAAGTTTGTTT	8.047300422422917e-07	5.108866540057601e-07	3.643455788667903e-07	1.006801769701234e-06	2.4648639801785497e-07	5.342880704961052e-07	3.188236004281587e-07	1.0718228491194973e-06	2.117107819008452e-07	1.4334655377895496e-06	7.124167767674415e-07
AGAACAAACGTAAATACCATTTAGGAGCATAAAGAAAAAAGAAAGTTTGTTT	0.0	0.0	0.0	0.0	0.0	0.0	2.125490669521058e-07	0.0	0.0	0.0	0.0
ACAAAAAGCTCAAACATTTTTTTCCAATTTCAAAAGGGAAACCTATTGTATA	2.414190126726875e-06	2.2138421673582937e-06	2.1860734732007417e-06	8.237469024828278e-07	2.136215449488076e-06	2.4042963172324734e-06	1.5941180021407936e-06	9.069270261780362e-07	2.5405293828101427e-06	1.2211002729318385e-06	2.5906064609725146e-07
AAAGAAATAATCAAACTGCTTATAGAGCATAAAGAAAAAAGAAAGTTTGTTT	0.0	1.7029555133525336e-07	0.0	0.0	0.0	0.0	0.0	0.0	0.0	0.0	0.0
ATACTAACACGTAACGAGATTGGAGAGCCAAAATTGGCAACCCCATTTTACG	0.0	0.0	0.0	0.0	0.0	2.671440352480526e-07	0.0	2.061197786768264e-06	0.0	0.0	0.0
CGAATAAAAATTAAACGTTTTCGCGTGCATAAAGAAAAAAGAAAGTTTGTTT	0.0	1.7029555133525336e-07	0.0	0.0	0.0	0.0	0.0	0.0	0.0	0.0	0.0
TAAATAAAATCAAAGCGAATTTAGCAACATTAACGACCAAAACTTTTTAATT	0.0	3.405911026705067e-07	9.108639471669758e-08	0.0	0.0	0.0	0.0	0.0	0.0	0.0	0.0
ATTTTAAAGGAGAAGTTTTTTTGCGAGCATAAAGAAAAAAGAAAGTTTGTTT	6.236657827377761e-06	7.493004258751148e-06	9.108639471669757e-06	1.1349401767541183e-05	6.0799978177737555e-06	1.2199577609661069e-05	7.439217343323704e-06	6.5133850061877146e-06	7.409877366529582e-06	1.0989902456386548e-05	5.181212921945029e-06
CGCACAAGATCTAATAATCTTCACACAACCAAACATATAATAAAATTCACTA	0.0	1.7029555133525336e-07	0.0	0.0	0.0	8.904801174935086e-08	0.0	0.0	0.0	0.0	0.0
ACATGAAATTTTAAGGTAGTTGGGGTCTGCGAATAACTAAAATAATTCCAAG	0.0	0.0	0.0	0.0	0.0	0.0	0.0	0.0	0.0	2.1236526485771106e-07	3.238258076215643e-07
ATTTTAATCTAGAAGAGCTTTTTTGACCCTCAACCCTTAACGCAGTTCGCGC	0.0	1.7029555133525336e-07	0.0	0.0	0.0	0.0	0.0	0.0	0.0	0.0	0.0
GTTTTAACCTCCAATCTATTTCCCGGCCCTCAACCCTTAACGCAGTTCGCGC	5.029562764014323e-07	6.811822053410134e-07	5.465183683001854e-07	8.237469024828278e-07	7.394591940535648e-07	6.233360822454561e-07	9.564708012844762e-07	2.473437344121917e-07	5.292769547521131e-07	0.0	6.476516152431286e-08
ATAATAACTAGGAAGAATTTTAAAGATTAACAAAAGTAAAATGCTTTTCTTA	0.0	1.7029555133525336e-07	1.8217278943339516e-07	9.15274336092031e-08	0.0	8.904801174935086e-08	0.0	0.0	0.0	0.0	0.0
ATTTAAAGTCGTAAGGTTGTTGGTAGCCCTCAACCCTTAACGCAGTTCGCGC	3.2189201689691667e-06	5.108866540057601e-07	1.1841231313170683e-06	1.3729115041380463e-06	4.0259445009582974e-06	2.9385843877285787e-06	2.5505888034252697e-06	1.9787498752975334e-06	2.85809555566141e-06	1.592739486432833e-07	1.9429548457293858e-07
AGTAAAAGGCGTAACTCACCTGTACTGCATAAAGAAAAAAGAAAGTTTGTTT	0.0	1.7029555133525336e-07	0.0	0.0	0.0	0.0	0.0	0.0	0.0	0.0	0.0
CGCAAAACGAACAAGCTGCTTAGCGGGCCAAAATTGGCAACCCCATTTTACG	0.0	1.7029555133525336e-07	0.0	0.0	8.216213267261832e-08	0.0	0.0	5.77135380295114e-07	0.0	0.0	0.0
TTTTTAAGCGATAACGGTATTGTTCACCCTCAACCCTTAACGCAGTTCGCGC	1.6094600844845834e-06	8.514777566762668e-07	9.108639471669757e-07	1.5559663713564525e-06	3.122161041559496e-06	1.7809602349870174e-06	2.125490669521058e-06	2.061197786768264e-06	3.5990832923143686e-06	2.0705613323626826e-06	0.0
AAGACAACATAAAAGGGTGTTGACTACCCTCAACCCTTAACGCAGTTCGCGC	2.0118251056057292e-07	0.0	0.0	0.0	0.0	0.0	0.0	0.0	0.0	0.0	0.0
ACCGCAACGCGTAATAGTCTTTGATGGCATAAAGAAAAAAGAAAGTTTGTTT	0.0	1.7029555133525336e-07	0.0	0.0	0.0	0.0	0.0	0.0	0.0	0.0	0.0
GGAAAAAAGATCAAAAGGTTTAGCCGGCATAAAGAAAAAAGAAAGTTTGTTT	6.035475316817188e-07	0.0	1.8217278943339516e-07	3.661097344368124e-07	5.751349287083282e-07	0.0	4.250981339042116e-07	2.473437344121917e-07	1.0585539095042261e-06	7.963697432164165e-07	2.5906064609725146e-07
CATTCCAGCAGTAACTCATTTGAGTATCAACAAGCACTAAGTCGTTTAGTAT	0.0	1.7029555133525336e-07	0.0	0.0	0.0	0.0	0.0	0.0	0.0	0.0	0.0
TTGTTAATCGAGAAATGAATTTGTTGAAGAGAACAGATAACCTAATTTGAGT	3.017737658408594e-07	1.7029555133525336e-07	8.197775524502782e-07	2.7458230082760926e-07	3.286485306904733e-07	4.4524005874675434e-07	3.188236004281587e-07	0.0	3.1756617285126784e-07	1.592739486432833e-07	1.2953032304862573e-07
GGTTTAAATTCAAAGGTGATTAAGTAGATATAAACCGAAACCATCTTCGGCA	3.017737658408594e-07	0.0	0.0	0.0	0.0	0.0	0.0	8.244791147073056e-08	0.0	0.0	0.0
GGAAGAAGATGTAAGACCGTTGACAAGCATAAAGAAAAAAGAAAGTTTGTTT	8.047300422422917e-07	8.514777566762668e-07	8.197775524502782e-07	1.18985663691964e-06	7.394591940535648e-07	7.123840939948069e-07	0.0	7.420312032365751e-07	2.117107819008452e-07	7.963697432164165e-07	1.9429548457293858e-07
GGGATAAATCGTAATGGTTTTCCGAGCCCTCAACCCTTAACGCAGTTCGCGC	4.0236502112114584e-07	3.405911026705067e-07	1.0019503418836733e-06	8.237469024828278e-07	8.216213267261831e-07	2.671440352480526e-07	1.169019868236582e-06	4.122395573536528e-07	4.234215638016904e-07	1.0618263242885553e-07	0.0
CCTCCATAACTTCGCAGAATCTATCCAACCAAACATATAATAAAATTCACTA	0.0	1.7029555133525336e-07	0.0	0.0	0.0	0.0	0.0	0.0	0.0	0.0	0.0
AAGCTAAGGATGAATTAATTTTGGCTGCATAAAGAAAAAAGAAAGTTTGTTT	2.0118251056057292e-07	1.7029555133525336e-07	3.643455788667903e-07	2.7458230082760926e-07	2.4648639801785497e-07	2.671440352480526e-07	5.313726673802645e-07	1.6489582294146112e-07	5.292769547521131e-07	5.309131621442776e-07	1.2953032304862573e-07
TCAGAAAACGTTAAGTCTGTTAGTAGCTGCGAATAACTAAAATAATTCCAAG	0.0	1.7029555133525336e-07	0.0	0.0	0.0	0.0	0.0	0.0	0.0	0.0	0.0
AAAAAAACTTTAACTTCTTTGTATTTTCAACAAGCACTAAGTCGTTTAGTAT	0.0	0.0	0.0	0.0	0.0	0.0	0.0	0.0	0.0	2.1236526485771106e-07	0.0
CGAGAAATTATAAAAGAGTCTTTATACCCTCAACCCTTAACGCAGTTCGCGC	2.0118251056057292e-07	0.0	0.0	0.0	0.0	0.0	0.0	0.0	0.0	0.0	0.0
ATAGCAATGTTTAACCTACTTCCTTTACATTAACGACCAAAACTTTTTAATT	3.017737658408594e-07	0.0	1.8217278943339516e-07	9.15274336092031e-08	8.216213267261832e-08	8.904801174935086e-08	0.0	8.244791147073056e-08	0.0	0.0	0.0
TTCATAAAAATGAAGGTTCTTTATACAAGAGAACAGATAACCTAATTTGAGT	5.029562764014323e-07	0.0	0.0	2.7458230082760926e-07	4.1081066336309156e-07	0.0	0.0	1.6489582294146112e-07	0.0	0.0	0.0
TATGAAATGTTGAACTCCATTCAACGTCAACAAGCACTAAGTCGTTTAGTAT	0.0	1.7029555133525336e-07	0.0	0.0	0.0	0.0	0.0	0.0	0.0	0.0	0.0
TAATGAATTCGTAAGTGGTTTAGCCCGATATAAACCGAAACCATCTTCGGCA	1.0059125528028646e-06	1.7029555133525336e-07	0.0	0.0	0.0	0.0	0.0	0.0	0.0	0.0	0.0
TAGGTAATGGCCTAGGAGCTTTCTACGCATAAAGAAAAAAGAAAGTTTGTTT	0.0	1.7029555133525336e-07	0.0	0.0	0.0	0.0	0.0	0.0	0.0	0.0	0.0
TGCTGAAGCGCAAATTGTCTTCTTGTGCATAAAGAAAAAAGAAAGTTTGTTT	0.0	1.7029555133525336e-07	0.0	0.0	0.0	0.0	0.0	0.0	0.0	0.0	0.0
TTGGGAAGTTATAATTTTTTTTATTCACAAGAAACGGCAATTAAATTTTGAG	7.041387869620053e-07	0.0	0.0	9.15274336092031e-08	0.0	8.904801174935086e-08	0.0	0.0	1.058553909504226e-07	5.3091316214427764e-08	6.476516152431286e-08
CTTTAAACGTTCAATTAAATTTAGGACTGCGAATAACTAAAATAATTCCAAG	0.0	1.7029555133525336e-07	0.0	0.0	0.0	0.0	0.0	0.0	0.0	0.0	0.0
CTCTAAAAAAATAAGCCTTTTTTATAGCATAAAGAAAAAAGAAAGTTTGTTT	0.0	0.0	3.643455788667903e-07	9.15274336092031e-08	8.216213267261832e-08	0.0	0.0	8.244791147073056e-08	0.0	0.0	6.476516152431286e-08
AATCGAGAGGAAAAAAGTTTTTGTAGGCATAAAGAAAAAAGAAAGTTTGTTT	0.0	3.405911026705067e-07	0.0	0.0	0.0	0.0	0.0	0.0	0.0	0.0	0.0
GTATTAACGATCAAAGACTTTTATGGGCATAAAGAAAAAAGAAAGTTTGTTT	0.0	1.7029555133525336e-07	0.0	0.0	0.0	0.0	0.0	0.0	0.0	0.0	0.0
TTATGAACAATTAACTTTCTTCGATTGCATAAAGAAAAAAGAAAGTTTGTTT	0.0	0.0	0.0	4.5763716804601545e-07	1.6432426534523664e-07	1.7809602349870172e-07	0.0	1.6489582294146112e-07	2.117107819008452e-07	1.0618263242885553e-07	0.0
GAAGTAAAATATAAAGCGATTTGATCGTACGAACTAAAAATTATATTTGCCA	0.0	0.0	0.0	0.0	0.0	0.0	0.0	1.7314061408853416e-06	0.0	0.0	6.476516152431286e-08
TGTCTCACTCTTATAAATATATTTGTGCATAAAGAAAAAAGAAAGTTTGTTT	0.0	1.7029555133525336e-07	0.0	0.0	0.0	0.0	0.0	0.0	0.0	0.0	0.0
TATTTAATGTTCAAGCTTGTTATAGTTCAACAAGCACTAAGTCGTTTAGTAT	0.0	1.7029555133525336e-07	0.0	0.0	0.0	0.0	0.0	0.0	0.0	0.0	0.0
CTCGAAATTGTAAACTGAGTTAGGTAGCATAAAGAAAAAAGAAAGTTTGTTT	0.0	1.7029555133525336e-07	1.8217278943339516e-07	6.406920352644215e-07	2.4648639801785497e-07	4.4524005874675434e-07	0.0	4.122395573536528e-07	3.1756617285126784e-07	0.0	0.0
CAAGCAACTAGTAAGTACTTTGACATAGCCGAATGGATAACTAATTTAGGTG	0.0	0.0	0.0	0.0	0.0	0.0	0.0	4.946874688243834e-07	0.0	0.0	0.0
AAAGAAAGTGCTAAACGGGTTTACGTGCATAAAGAAAAAAGAAAGTTTGTTT	0.0	1.7029555133525336e-07	0.0	0.0	0.0	0.0	0.0	0.0	0.0	0.0	0.0
ACAATAATTGAAAACCTTGTTGACTAACTACAAAGAACAAGAATCTTGCCTT	0.0	0.0	0.0	0.0	0.0	0.0	0.0	2.473437344121917e-07	0.0	0.0	0.0
ATACTAATGTTTAAAGACATTTGCTGGCATAAAGAAAAAAGAAAGTTTGTTT	2.0118251056057292e-07	0.0	0.0	0.0	0.0	0.0	0.0	0.0	0.0	0.0	0.0
CTCTAAACTTCTAATAACTTTTATACACATTAACGACCAAAACTTTTTAATT	0.0	1.7029555133525336e-07	0.0	0.0	0.0	0.0	0.0	0.0	0.0	0.0	0.0
AAATTAAGGCCTAATGTACTTCCAAGTCACAAAATTACAACACTGTTTCGTT	2.0118251056057292e-07	0.0	0.0	9.15274336092031e-08	0.0	0.0	0.0	5.77135380295114e-07	0.0	0.0	0.0
AATACAATACAAAACGCAATTTTATACCCTCAACCCTTAACGCAGTTCGCGC	3.822467700650886e-06	2.7247288213640537e-06	3.279110209801113e-06	2.7458230082760926e-06	4.0259445009582974e-06	2.8495363759792276e-06	2.8694124038534287e-06	2.226093609709725e-06	1.4819754733059166e-06	2.654565810721388e-07	6.476516152431286e-08
CACCAAATCACTAACCCGATTATTTCACTGCAATCACAAATATTATTGCGTC	0.0	1.7029555133525336e-07	0.0	0.0	0.0	0.0	0.0	0.0	0.0	0.0	0.0
TTGACAAGCTTTAAAAATTTGGCGAAACATTAACGACCAAAACTTTTTAATT	0.0	1.7029555133525336e-07	0.0	0.0	0.0	0.0	0.0	0.0	0.0	0.0	0.0
CTTCAAAAGTAGAAGTCCCTTTAGTGAAGAGAACAGATAACCTAATTTGAGT	0.0	3.405911026705067e-07	1.8217278943339516e-07	1.830548672184062e-07	5.751349287083282e-07	1.7809602349870172e-07	1.062745334760529e-07	8.244791147073056e-08	0.0	1.592739486432833e-07	3.238258076215643e-07
CAAATAGCAAAAAGGGAATTAAAAAAGCATAAAGAAAAAAGAAAGTTTGTTT	0.0	1.7029555133525336e-07	0.0	0.0	0.0	0.0	0.0	0.0	0.0	0.0	0.0
TCCAAAATATTAAAAGGTCTTTCGGAGCATAAAGAAAAAAGAAAGTTTGTTT	1.2070950633634375e-06	6.811822053410134e-07	1.0930367366003708e-06	5.491646016552185e-07	3.286485306904733e-07	7.123840939948069e-07	1.062745334760529e-07	3.2979164588292224e-07	5.292769547521131e-07	3.716392135009944e-07	3.8859096914587716e-07
AGTTAAGCAACAACTTCGTATAATGTAACCAAACATATAATAAAATTCACTA	0.0	1.7029555133525336e-07	9.108639471669758e-08	0.0	8.216213267261832e-08	0.0	0.0	8.244791147073056e-08	0.0	0.0	0.0
CCGCGAAGGTCTTAAAGCAATTGCTAAACCAAACATATAATAAAATTCACTA	0.0	1.7029555133525336e-07	0.0	0.0	0.0	0.0	0.0	0.0	0.0	0.0	0.0
TCGTCAATTGATAAAGGCGTTAGTTGCTGCGAATAACTAAAATAATTCCAAG	0.0	1.7029555133525336e-07	0.0	9.15274336092031e-08	0.0	0.0	0.0	0.0	0.0	0.0	0.0
TTTGCAATCACAAACGCTTTTGTCCAATTTCAAAAGGGAAACCTATTGTATA	3.017737658408594e-07	0.0	5.465183683001854e-07	9.15274336092031e-08	1.6432426534523664e-07	8.904801174935086e-08	1.062745334760529e-07	0.0	0.0	5.3091316214427764e-08	0.0
TAGTGAATCGTGAAGGATGTTAAGCACTACGAAGACGCAACCAAATTGGTTA	0.0	0.0	0.0	0.0	0.0	0.0	4.250981339042116e-07	0.0	0.0	0.0	0.0
ACGGCAACAATTAATTACAATTAATGTCAACAAGCACTAAGTCGTTTAGTAT	2.0118251056057292e-07	0.0	0.0	0.0	0.0	0.0	0.0	0.0	0.0	0.0	0.0
TGATAATCCAGTTAACGGATAACTTCAACCAAACATATAATAAAATTCACTA	0.0	1.7029555133525336e-07	0.0	0.0	0.0	8.904801174935086e-08	0.0	0.0	0.0	0.0	0.0
TTACGAAGCATAAATAATTTTTAGGTCTGCGAATAACTAAAATAATTCCAAG	2.112416360886016e-06	6.811822053410134e-07	7.286911577335806e-07	9.152743360920309e-07	7.394591940535648e-07	8.014321057441578e-07	5.313726673802645e-07	4.122395573536528e-07	2.117107819008452e-07	9.556436918596997e-07	7.771819382917543e-07
TATTAAAATTCAAAGCCGGTTTTGAGCCCTCAACCCTTAACGCAGTTCGCGC	0.0	0.0	0.0	0.0	0.0	0.0	2.125490669521058e-07	1.6489582294146112e-07	1.058553909504226e-07	5.3091316214427764e-08	3.238258076215643e-07
CAGGGAAGCGAAAAGGCACTTGTCAGAACCAAACATATAATAAAATTCACTA	0.0	1.7029555133525336e-07	0.0	0.0	0.0	0.0	0.0	0.0	0.0	0.0	0.0
AAAACAAACCCTAAGATCATTAAACATCAACAAGCACTAAGTCGTTTAGTAT	0.0	1.7029555133525336e-07	0.0	0.0	0.0	0.0	0.0	0.0	0.0	0.0	0.0
TCCCTAAAAGCATATCAAGTTCATATGCATAAAGAAAAAAGAAAGTTTGTTT	0.0	1.7029555133525336e-07	0.0	0.0	0.0	0.0	0.0	0.0	0.0	0.0	0.0
ATCATAAACACAAGTTTATTTAGTTTTCAACAAGCACTAAGTCGTTTAGTAT	0.0	1.7029555133525336e-07	0.0	0.0	0.0	0.0	0.0	0.0	0.0	0.0	0.0
TGTTCAACTATAAATATACTTATAGCGCATAAAGAAAAAAGAAAGTTTGTTT	0.0	1.7029555133525336e-07	9.108639471669758e-08	0.0	0.0	0.0	0.0	0.0	0.0	5.3091316214427764e-08	0.0
GTAAGAAGGTTGAATCCGGTGCGGCATCAACAAGCACTAAGTCGTTTAGTAT	0.0	0.0	0.0	0.0	0.0	0.0	3.188236004281587e-07	0.0	0.0	0.0	0.0
TCCCGAATTATTAATCACTTTTAAATTCAACAAGCACTAAGTCGTTTAGTAT	4.0236502112114584e-07	1.7029555133525336e-07	5.465183683001854e-07	2.7458230082760926e-07	0.0	1.7809602349870172e-07	1.062745334760529e-07	1.6489582294146112e-07	1.058553909504226e-07	4.247305297154221e-07	6.476516152431286e-08
TTTAGAAGGTCAAATTTGCTTGGGAAGCATAAAGAAAAAAGAAAGTTTGTTT	3.1183289136888805e-06	3.746502129375574e-06	3.5523693939512056e-06	2.37971327383928e-06	1.8897290514702214e-06	2.3152483054831227e-06	2.338039736473164e-06	2.390989432651186e-06	1.6936862552067616e-06	1.0618263242885553e-06	7.771819382917543e-07
ACGTAAAGACGGAATCTATTTTAGTGGCATAAAGAAAAAAGAAAGTTTGTTT	2.0118251056057292e-07	1.7029555133525336e-07	1.8217278943339516e-07	0.0	8.216213267261832e-08	2.671440352480526e-07	0.0	3.2979164588292224e-07	1.058553909504226e-07	0.0	0.0
CTGCTAAACCTCAATTATCTTTCATCACATTAACGACCAAAACTTTTTAATT	0.0	1.7029555133525336e-07	0.0	0.0	0.0	0.0	0.0	0.0	0.0	0.0	0.0
GGGAGAAGGCTCAATATTCTTTTTTTAACCAAACATATAATAAAATTCACTA	0.0	1.7029555133525336e-07	0.0	0.0	0.0	0.0	0.0	0.0	0.0	0.0	0.0
AAATGAACATGTAAATAAATTAGACTTCAACAAGCACTAAGTCGTTTAGTAT	2.0118251056057292e-07	0.0	0.0	0.0	8.216213267261832e-08	4.4524005874675434e-07	0.0	0.0	2.117107819008452e-07	0.0	1.9429548457293858e-07
ACTAGAACCTATAAGATGTTTTCGACGCATAAAGAAAAAAGAAAGTTTGTTT	0.0	1.7029555133525336e-07	0.0	0.0	0.0	0.0	0.0	1.6489582294146112e-07	0.0	0.0	0.0
TGTCAAATTCTTAATTCCTTTCTCAGTCCTAAAACACAAACCCCATTCTGGG	0.0	0.0	0.0	0.0	0.0	0.0	0.0	3.2979164588292224e-07	0.0	0.0	0.0
GATTCCAACCAGAAGAAGTTGGATCCTCAACAAGCACTAAGTCGTTTAGTAT	0.0	1.7029555133525336e-07	0.0	0.0	0.0	0.0	0.0	0.0	0.0	0.0	0.0
ATCTGAAATGGTAAGTTGGTTTTAGTTCAACAAGCACTAAGTCGTTTAGTAT	0.0	1.7029555133525336e-07	0.0	0.0	0.0	0.0	0.0	0.0	0.0	0.0	0.0
AACTAAATGTGTAATGATCTTCTAAAAACCAAACATATAATAAAATTCACTA	0.0	1.7029555133525336e-07	0.0	0.0	0.0	0.0	0.0	0.0	0.0	0.0	0.0
ACTGCAATAGAATCTCTCTCACCCATAACCAAACATATAATAAAATTCACTA	0.0	1.7029555133525336e-07	0.0	0.0	0.0	0.0	0.0	0.0	0.0	0.0	0.0
ACGTCAAATATGAAGTATATTCGGAGACTGCAATCACAAATATTATTGCGTC	9.053212975225781e-07	1.7029555133525336e-06	1.5484687101838587e-06	1.4644389377472495e-06	1.7254047861249846e-06	1.3357201762402631e-06	1.5941180021407936e-06	9.069270261780362e-07	3.2815171194631006e-06	5.309131621442776e-07	1.9429548457293858e-07
AATAGAACGTTAAATGCTGTTTAACGATTTCAAAAGGGAAACCTATTGTATA	0.0	0.0	3.643455788667903e-07	0.0	0.0	0.0	0.0	0.0	0.0	0.0	0.0
CTATGAAAATCTAAGGATTTCGTGTTTCAACAAGCACTAAGTCGTTTAGTAT	0.0	0.0	0.0	0.0	0.0	0.0	0.0	0.0	0.0	8.494610594308442e-07	8.419470998160672e-07
GCCGCAATTTTAAAAAGTCTTCATTTTCAACAAGCACTAAGTCGTTTAGTAT	0.0	1.7029555133525336e-07	0.0	0.0	8.216213267261832e-08	0.0	0.0	0.0	0.0	0.0	0.0
GGAGAACTTTGTATTATGTATACCATCCCTCAACCCTTAACGCAGTTCGCGC	0.0	1.7029555133525336e-07	0.0	0.0	0.0	0.0	0.0	0.0	0.0	0.0	0.0
GTTAGAACTGACAATACCATTTCATGGCATAAAGAAAAAAGAAAGTTTGTTT	0.0	0.0	0.0	0.0	0.0	0.0	0.0	0.0	0.0	0.0	1.9429548457293858e-07
CCGACAAAATAGAATCCTTTTCTGTCGCATAAAGAAAAAAGAAAGTTTGTTT	0.0	0.0	0.0	0.0	0.0	0.0	0.0	0.0	2.117107819008452e-07	0.0	0.0
TGCCCAATTGATAATATGGTTGCGCCGCATAAAGAAAAAAGAAAGTTTGTTT	0.0	1.7029555133525336e-07	0.0	0.0	0.0	0.0	0.0	0.0	0.0	0.0	0.0
CGTGCAAACCTGAATGAAGTTCGGGGGCATAAAGAAAAAAGAAAGTTTGTTT	0.0	1.7029555133525336e-07	0.0	0.0	0.0	0.0	0.0	0.0	0.0	0.0	0.0
TAGAGAACTTATAACATATTTCGCTTGCATAAAGAAAAAAGAAAGTTTGTTT	6.035475316817188e-07	3.405911026705067e-07	4.5543197358348786e-07	0.0	0.0	0.0	0.0	0.0	0.0	0.0	0.0
CCTCTTAGATGAACACTTCGTAGAATGCATAAAGAAAAAAGAAAGTTTGTTT	0.0	1.7029555133525336e-07	0.0	0.0	0.0	0.0	0.0	0.0	0.0	0.0	0.0
GGTCAAACCAACAACTGAGTTTCGGGTCAACAAGCACTAAGTCGTTTAGTAT	1.0059125528028646e-06	1.1920688593467736e-06	1.3662959207504635e-06	1.6474938049656555e-06	4.190268766303534e-06	3.0276323994779294e-06	2.8694124038534287e-06	2.638333167063378e-06	5.3986249384715525e-06	4.778218459298498e-07	3.8859096914587716e-07
TTGCCAAATTACAAAAATTTTAGATGACATTAACGACCAAAACTTTTTAATT	2.0118251056057292e-07	1.7029555133525336e-07	9.108639471669758e-08	1.830548672184062e-07	0.0	8.904801174935086e-08	3.188236004281587e-07	3.2979164588292224e-07	1.058553909504226e-07	0.0	0.0
TGCAAAAAACGTAAGTAAGTTATAGAGCATAAAGAAAAAAGAAAGTTTGTTT	3.822467700650886e-06	1.0217733080115201e-06	2.459332657350835e-06	2.196658406620874e-06	6.572970613809466e-07	2.4042963172324734e-06	1.2752944017126349e-06	7.420312032365751e-07	7.409877366529583e-07	4.247305297154221e-07	3.8859096914587716e-07
CCCTTTAGTAACCCTTGCCTACTTCCGCATAAAGAAAAAAGAAAGTTTGTTT	0.0	1.7029555133525336e-07	0.0	0.0	0.0	0.0	0.0	0.0	0.0	0.0	0.0
ACTATAAATAACAATATCTTTCGGCAGCATAAAGAAAAAAGAAAGTTTGTTT	8.047300422422917e-07	5.108866540057601e-07	1.275209526033766e-06	3.661097344368124e-07	6.572970613809466e-07	2.671440352480526e-07	3.188236004281587e-07	2.473437344121917e-07	1.058553909504226e-07	0.0	0.0
TAAAAAATAATTAATAACCTTGCCCAATTTCAAAAGGGAAACCTATTGTATA	0.0	1.7029555133525336e-07	0.0	0.0	0.0	0.0	0.0	0.0	0.0	0.0	0.0
CGCATAATATGGAAAAGAGTTTTCCAATTTCAAAAGGGAAACCTATTGTATA	0.0	1.7029555133525336e-07	9.108639471669758e-08	9.15274336092031e-08	1.6432426534523664e-07	8.904801174935086e-08	1.062745334760529e-07	1.6489582294146112e-07	0.0	5.3091316214427764e-08	6.476516152431286e-08
GGGCGAAGCGGGAAAGGGATTGGCGGTCCTAAAACACAAACCCCATTCTGGG	0.0	0.0	0.0	0.0	0.0	0.0	0.0	3.2979164588292224e-07	0.0	0.0	0.0
TCATGAAAGACCAAGACGCTTTCTATTCAACAAGCACTAAGTCGTTTAGTAT	0.0	1.7029555133525336e-07	0.0	9.15274336092031e-08	2.4648639801785497e-07	8.904801174935086e-08	5.313726673802645e-07	4.946874688243834e-07	5.292769547521131e-07	1.592739486432833e-07	6.476516152431286e-08
GAGTGAACCCTCAATAAGGATTGAGTGCATAAAGAAAAAAGAAAGTTTGTTT	0.0	0.0	0.0	0.0	0.0	0.0	0.0	0.0	2.117107819008452e-07	0.0	0.0
CATTGAAATACAAAATTGATTTCACCGCCAAAATTGGCAACCCCATTTTACG	0.0	1.7029555133525336e-07	0.0	0.0	0.0	0.0	0.0	7.420312032365751e-07	0.0	0.0	0.0
GCATAAACAAGAAATATAGTTGTCATGCATAAAGAAAAAAGAAAGTTTGTTT	3.017737658408594e-07	0.0	3.643455788667903e-07	1.830548672184062e-07	1.6432426534523664e-07	0.0	0.0	8.244791147073056e-08	0.0	0.0	0.0
TAATAAAAAGAGAAGTTATTTTTTTTGCATAAAGAAAAAAGAAAGTTTGTTT	0.0	1.7029555133525336e-07	0.0	9.15274336092031e-08	0.0	0.0	0.0	0.0	0.0	5.3091316214427764e-08	0.0
AGATAAACTAAAAAGATGATTGTGATGCCAAAATTGGCAACCCCATTTTACG	0.0	1.7029555133525336e-07	0.0	0.0	0.0	0.0	0.0	0.0	0.0	0.0	0.0
TAGTGAACATAAAATATGGTTGTTTTGCATAAAGAAAAAAGAAAGTTTGTTT	0.0	1.7029555133525336e-07	0.0	0.0	0.0	0.0	0.0	0.0	0.0	0.0	0.0
CCTGTAACTATCAATGTAATTTTGGGGCATAAAGAAAAAAGAAAGTTTGTTT	2.0118251056057292e-07	0.0	6.37604763016883e-07	2.7458230082760926e-07	2.4648639801785497e-07	2.671440352480526e-07	0.0	3.2979164588292224e-07	2.117107819008452e-07	0.0	0.0
AAGTCAAAACCTAAGCAGTTACTAAAGCATAAAGAAAAAAGAAAGTTTGTTT	0.0	1.7029555133525336e-07	0.0	0.0	8.216213267261832e-08	0.0	0.0	1.6489582294146112e-07	1.058553909504226e-07	5.3091316214427764e-08	6.476516152431286e-08
TAACCAACAGAAAATCACGTTTTCACGCATAAAGAAAAAAGAAAGTTTGTTT	9.455577996346928e-06	6.811822053410134e-06	1.238774968147087e-05	1.2996895572506837e-05	1.7336209993922463e-05	1.5850546091384453e-05	2.5080789900348486e-05	1.8550780080914375e-05	3.524984518649072e-05	0.00010910265482064905	0.00015278101603585401
ATTTAAACTTTCAACTATGTTCCCTGAACCAAACATATAATAAAATTCACTA	0.0	3.405911026705067e-07	9.108639471669758e-08	0.0	8.216213267261832e-08	0.0	0.0	0.0	1.058553909504226e-07	1.0618263242885553e-07	0.0
ACTTTAACGATGAATTATATTTCAATGTACCAAGACAAAAAACTGTTATTTA	0.0	1.7029555133525336e-07	0.0	0.0	0.0	0.0	0.0	0.0	0.0	0.0	0.0
AACGTTAATATAAACCAATATTCTGAAGCCGAATGGATAACTAATTTAGGTG	0.0	1.7029555133525336e-07	0.0	0.0	0.0	0.0	0.0	0.0	0.0	0.0	0.0
TTTTAAATCTTGAAGGCGGTTAGGTTGCATAAAGAAAAAAGAAAGTTTGTTT	1.4082775739240107e-06	1.3623644106820268e-06	1.275209526033766e-06	9.152743360920309e-07	9.037834593988015e-07	8.014321057441578e-07	5.313726673802645e-07	3.2979164588292224e-07	3.1756617285126784e-07	1.0618263242885553e-07	1.9429548457293858e-07
CTTGCAAACTAGAAACTGTTTATTTCCCCTCAACCCTTAACGCAGTTCGCGC	0.0	1.7029555133525336e-07	0.0	0.0	0.0	0.0	0.0	0.0	0.0	0.0	0.0
AAGTCAAATCAAAATTAATTTTCTATATTTCAAAAGGGAAACCTATTGTATA	8.047300422422917e-07	5.108866540057601e-07	8.197775524502782e-07	1.7390212385748588e-06	8.216213267261832e-08	3.5619204699740345e-07	0.0	4.122395573536528e-07	1.058553909504226e-07	4.778218459298498e-07	0.0
GCCAAAACGACGAATAATTTTTTGTCGCATAAAGAAAAAAGAAAGTTTGTTT	0.0	1.7029555133525336e-07	9.108639471669758e-08	0.0	0.0	0.0	0.0	0.0	0.0	0.0	0.0
CATTAAATAACCAAGGTATTTGCCACATCCAAACGCATAATTACTTTTAACC	0.0	1.7029555133525336e-07	0.0	0.0	0.0	8.904801174935086e-08	0.0	3.2979164588292224e-07	0.0	0.0	0.0
ATTACAATAGTTAATGTCTTTCACGGCCCCAAATAGGCAAAGCTTTTCCCAA	4.0236502112114584e-07	6.811822053410134e-07	3.643455788667903e-07	6.406920352644215e-07	1.068107724744038e-06	1.7809602349870172e-07	1.062745334760529e-07	6.595832917658445e-07	5.292769547521131e-07	1.5396481702184052e-06	6.476516152431286e-08
TAGCCAACCGAGAATCATGTTGTAGGACATTAACGACCAAAACTTTTTAATT	4.0236502112114584e-07	1.1920688593467736e-06	5.465183683001854e-07	8.237469024828278e-07	4.929727960357099e-07	3.5619204699740345e-07	3.188236004281587e-07	4.946874688243834e-07	6.351323457025357e-07	0.0	0.0
AAATCAACTAAAAAGACGCTTGCTTAGCATAAAGAAAAAAGAAAGTTTGTTT	0.0	1.7029555133525336e-07	0.0	0.0	0.0	0.0	0.0	0.0	0.0	0.0	0.0
TTTATAAAGTTTAAGCGAGTTCTTTGGTACGAACTAAAAATTATATTTGCCA	0.0	1.7029555133525336e-07	0.0	0.0	0.0	0.0	0.0	0.0	0.0	0.0	6.476516152431286e-08
ATATCAACATACAAGTAAGTTGATTACATGGAACGAAAAACAAGTTTGATAA	2.0118251056057292e-07	0.0	0.0	0.0	0.0	0.0	0.0	0.0	0.0	0.0	0.0
ACGATAAGTACTAACCTAATTAATTCTCAACAAGCACTAAGTCGTTTAGTAT	1.8106425950451563e-06	2.2138421673582937e-06	2.550419052067532e-06	3.935679645195732e-06	4.683241562339244e-06	3.7400164934727365e-06	2.2317652029971112e-06	4.3697393079487195e-06	3.704938683264791e-06	3.9287573998676545e-06	1.7486593611564474e-06
AAACGGAAAATCAATTTTTTGTATGTCTCCCAAGGCCAAATAAGGTTCAAAA	0.0	1.7029555133525336e-07	0.0	0.0	0.0	0.0	0.0	0.0	0.0	0.0	0.0
ACGCAAAACCGGAAAGCATTTTACTTCCCTCAACCCTTAACGCAGTTCGCGC	7.041387869620053e-07	1.7029555133525336e-07	7.286911577335806e-07	1.3729115041380463e-06	8.216213267261831e-07	6.233360822454561e-07	3.188236004281587e-07	3.2979164588292224e-07	1.2702646914050713e-06	1.2211002729318385e-06	3.238258076215643e-07
GTTTCAAATAGAAAAGTTGTTAAGCGATTTCAAAAGGGAAACCTATTGTATA	1.0059125528028646e-06	3.405911026705067e-07	8.197775524502782e-07	2.7458230082760926e-07	1.6432426534523664e-07	5.342880704961052e-07	6.376472008563174e-07	3.2979164588292224e-07	7.409877366529583e-07	1.0618263242885553e-07	0.0
AGCGTAATCCATAATCTGATTCGTTTATTTCAAAAGGGAAACCTATTGTATA	0.0	1.7029555133525336e-07	0.0	0.0	0.0	0.0	0.0	0.0	0.0	0.0	0.0
CTGCATAACACAGAATATAATTGAACGCATAAAGAAAAAAGAAAGTTTGTTT	0.0	1.7029555133525336e-07	0.0	0.0	8.216213267261832e-08	1.7809602349870172e-07	1.062745334760529e-07	1.6489582294146112e-07	1.058553909504226e-07	2.1236526485771106e-07	0.0
CAAGAAAATTTAAATGAAGTTCTGTAATTTCAAAAGGGAAACCTATTGTATA	0.0	1.7029555133525336e-07	0.0	0.0	8.216213267261832e-08	0.0	0.0	0.0	0.0	0.0	0.0
GGGTTAAACTTGAAAAGCCTTCCACAGCATAAAGAAAAAAGAAAGTTTGTTT	1.2070950633634375e-06	5.108866540057601e-07	4.5543197358348786e-07	1.006801769701234e-06	1.3145941227618932e-06	3.5619204699740345e-07	0.0	4.122395573536528e-07	5.292769547521131e-07	3.185478972865666e-07	6.476516152431286e-08
CCACAAATTGGTAAAAAGGTGGCCGCTCAACAAGCACTAAGTCGTTTAGTAT	0.0	1.7029555133525336e-07	0.0	0.0	0.0	0.0	0.0	0.0	0.0	0.0	0.0
CCAACAATTCTTAATTGATTTGGAATACATTAACGACCAAAACTTTTTAATT	0.0	0.0	0.0	5.491646016552185e-07	8.216213267261832e-08	6.233360822454561e-07	2.125490669521058e-07	3.2979164588292224e-07	8.468431276033808e-07	1.0618263242885553e-07	6.476516152431286e-08
AGAGTAACCTAAAAGCTCATTTAAAGGCATAAAGAAAAAAGAAAGTTTGTTT	0.0	0.0	0.0	0.0	0.0	0.0	0.0	0.0	0.0	0.0	3.238258076215643e-07
ATCCTAAGATATAAGCGTTTTATGCTACAAGAAACGGCAATTAAATTTTGAG	1.106503808083151e-06	1.3623644106820268e-06	1.912814289050649e-06	1.281384070528843e-06	9.037834593988015e-07	1.2466721644909122e-06	4.250981339042116e-07	8.244791147073056e-07	9.526985185538034e-07	9.025523756452721e-07	5.181212921945029e-07
ACCTAAAAACTGAATATTTTTCGTCAGCATAAAGAAAAAAGAAAGTTTGTTT	6.035475316817188e-07	1.7029555133525336e-07	2.732591841500927e-07	1.830548672184062e-07	4.929727960357099e-07	4.4524005874675434e-07	2.125490669521058e-07	1.6489582294146112e-07	1.058553909504226e-07	1.592739486432833e-07	2.5906064609725146e-07
CGGGGAAAAACGAACACAGTTTGCTAGCATAAAGAAAAAAGAAAGTTTGTTT	7.94670916714263e-06	4.597979886051841e-06	6.37604763016883e-06	7.41372212234545e-06	3.5329717049225876e-06	6.8566969047000165e-06	4.569804939470275e-06	3.875051839124337e-06	4.2342156380169045e-06	4.141122664725365e-06	1.424833553534883e-06
ATGTAAAACACTAACCAAATTTGTGCCCCTCAACCCTTAACGCAGTTCGCGC	0.0	1.7029555133525336e-07	0.0	0.0	0.0	0.0	0.0	0.0	0.0	0.0	0.0
TTAGTAATTCGGTAGTGAGTTAGGAGGCATAAAGAAAAAAGAAAGTTTGTTT	0.0	1.7029555133525336e-07	0.0	0.0	0.0	0.0	0.0	0.0	0.0	0.0	0.0
CGGATAAAGTCAAAGGTAATTAGGGGGCATAAAGAAAAAAGAAAGTTTGTTT	2.0118251056057292e-07	0.0	0.0	0.0	0.0	0.0	0.0	0.0	0.0	0.0	0.0
CAACCAATTTTGAAAGATGTTATCTTGCATAAAGAAAAAAGAAAGTTTGTTT	1.6094600844845834e-06	2.7247288213640537e-06	2.0039006837673467e-06	2.196658406620874e-06	1.6432426534523662e-06	2.582392340731175e-06	1.7003925356168464e-06	1.0718228491194973e-06	5.292769547521131e-07	3.185478972865666e-07	6.476516152431286e-08
TTAATTACTCGAAGGTGTTTTTTGGAGATATAAACCGAAACCATCTTCGGCA	0.0	1.7029555133525336e-07	0.0	0.0	0.0	0.0	0.0	0.0	0.0	0.0	0.0
AAAATAATATTAAATCATGTTTTTTTGCATAAAGAAAAAAGAAAGTTTGTTT	0.0	1.7029555133525336e-07	0.0	0.0	0.0	0.0	1.062745334760529e-07	0.0	0.0	0.0	0.0
GAGTAAAAACTCAATCTATTTTGTGGTCACAAAATTACAACACTGTTTCGTT	0.0	0.0	0.0	0.0	0.0	0.0	0.0	3.2979164588292224e-07	0.0	0.0	0.0
GAAGAAACTGGTAACGCCGTTGCACCTCCTAAAACACAAACCCCATTCTGGG	0.0	0.0	0.0	0.0	0.0	0.0	0.0	7.420312032365751e-07	0.0	0.0	0.0
CTAGAAATTAAGAAGTGGGTTGCGAGGCATAAAGAAAAAAGAAAGTTTGTTT	0.0	1.7029555133525336e-07	0.0	0.0	0.0	0.0	0.0	0.0	0.0	0.0	0.0
AAAGTAATTGGAAATACTTTTTGGCCAACCAAACATATAATAAAATTCACTA	0.0	1.7029555133525336e-07	0.0	0.0	0.0	0.0	0.0	0.0	0.0	5.3091316214427764e-08	0.0
TCGATAAACCGTAATGGAGTTGATCGGCATAAAGAAAAAAGAAAGTTTGTTT	1.307686318643724e-06	1.7029555133525336e-07	2.732591841500927e-07	9.152743360920309e-07	1.1502698574166564e-06	5.342880704961052e-07	3.188236004281587e-07	9.069270261780362e-07	1.0585539095042261e-06	3.185478972865666e-07	1.9429548457293858e-07
TTATTAACTGCTAAAGCGATTCCTCAGCATAAAGAAAAAAGAAAGTTTGTTT	0.0	1.7029555133525336e-07	0.0	0.0	0.0	0.0	0.0	0.0	0.0	0.0	0.0
GTCATAACGTATAACATGATTTTTATCCCTCAACCCTTAACGCAGTTCGCGC	3.7218764453705992e-06	2.0435466160230403e-06	4.007801367534693e-06	4.118734512414139e-06	5.176214358374954e-06	3.383824446475333e-06	3.5070596047097457e-06	2.8032289900048387e-06	4.763492592769017e-06	2.4952918620781053e-06	3.8859096914587716e-07
AAGACAAACTTGAACTTATTTCTATGTCAACAAGCACTAAGTCGTTTAGTAT	0.0	1.7029555133525336e-07	0.0	0.0	0.0	0.0	0.0	0.0	0.0	0.0	0.0
TTAAAAATATTTAACTAAATTTAAATGCATAAAGAAAAAAGAAAGTTTGTTT	0.0	1.7029555133525336e-07	0.0	0.0	0.0	0.0	0.0	0.0	0.0	0.0	0.0
CAATTAATATAGAACACACTTCCTGGAACCAAACATATAATAAAATTCACTA	5.13015401929461e-06	2.895024372699307e-06	2.9147646309343225e-06	2.6542955746668898e-06	2.4648639801785496e-06	2.226200293733772e-06	2.125490669521058e-06	2.8032289900048387e-06	2.2229632099588747e-06	1.7520134350761163e-06	1.424833553534883e-06
ATGTGAATCCCTAATGCCTTTATGCGCTACGAAGACGCAACCAAATTGGTTA	0.0	1.7029555133525336e-07	0.0	0.0	0.0	0.0	0.0	0.0	0.0	0.0	0.0
TGGGGAAATCGGAATTTGGTTCATCGAAGAGAACAGATAACCTAATTTGAGT	3.017737658408594e-07	0.0	0.0	0.0	4.1081066336309156e-07	1.7809602349870172e-07	2.125490669521058e-07	1.6489582294146112e-07	3.1756617285126784e-07	0.0	0.0
TGCCAAAAAGTATACACAGTTTCGTGGCATAAAGAAAAAAGAAAGTTTGTTT	0.0	1.7029555133525336e-07	0.0	0.0	0.0	0.0	0.0	0.0	0.0	0.0	0.0
GCGGAAAGGTGAAAAAGATTTGTCTTGCATAAAGAAAAAAGAAAGTTTGTTT	2.0118251056057292e-07	0.0	0.0	0.0	0.0	0.0	0.0	0.0	0.0	0.0	0.0
ACTATAAGCTATAAGATCGTTTATGTAAGAGAACAGATAACCTAATTTGAGT	0.0	0.0	0.0	0.0	2.4648639801785497e-07	0.0	0.0	8.244791147073056e-08	1.058553909504226e-07	1.0618263242885553e-07	0.0
ATCAAAAAGCTCAAGACAGTTTGCCTTCAACAAGCACTAAGTCGTTTAGTAT	0.0	1.7029555133525336e-07	0.0	0.0	0.0	0.0	0.0	8.244791147073056e-08	1.058553909504226e-07	0.0	0.0
TCGCAAACATGAAATTCATTTATTTAAACCAAACATATAATAAAATTCACTA	0.0	1.7029555133525336e-07	0.0	0.0	8.216213267261832e-08	0.0	1.062745334760529e-07	0.0	0.0	0.0	0.0
CGCCCCACACTCCAACCCTCTAATTTAACCAAACATATAATAAAATTCACTA	0.0	1.7029555133525336e-07	0.0	0.0	0.0	0.0	0.0	0.0	0.0	0.0	0.0
TTGACAATCACAAAAGCGCTTATACTTCAACAAGCACTAAGTCGTTTAGTAT	0.0	1.7029555133525336e-07	0.0	0.0	0.0	0.0	0.0	0.0	0.0	0.0	0.0
TACAGAAAGCCGAAGCATCTTTTGGCGCATAAAGAAAAAAGAAAGTTTGTTT	0.0	1.7029555133525336e-07	0.0	0.0	0.0	0.0	0.0	0.0	0.0	0.0	0.0
ACCTTAAGCATGAAGAAGTTTGCGGCGCATAAAGAAAAAAGAAAGTTTGTTT	2.112416360886016e-06	3.746502129375574e-06	5.191924498851762e-06	4.301789379632545e-06	4.683241562339244e-06	3.7400164934727365e-06	4.4635304059942225e-06	4.617083042360912e-06	3.704938683264791e-06	2.017470016148255e-06	1.1010077459133185e-06
ACGCGAAAAACCAAGGCGCTTATGCCGATATAAACCGAAACCATCTTCGGCA	3.017737658408594e-07	0.0	4.5543197358348786e-07	0.0	0.0	8.904801174935086e-08	0.0	0.0	0.0	0.0	0.0
TCGTCAAAGTATCAATGGATTACTGGCCCTCAACCCTTAACGCAGTTCGCGC	0.0	0.0	0.0	0.0	0.0	0.0	2.125490669521058e-07	0.0	0.0	0.0	0.0
AACCAAAGTCGCAAAGTGATTGCGTTATTTCAAAAGGGAAACCTATTGTATA	3.2189201689691667e-06	4.597979886051841e-06	2.8236782362176248e-06	2.6542955746668898e-06	4.108106633630916e-06	2.137152281984421e-06	1.8066670690928997e-06	1.9787498752975334e-06	3.493227901363946e-06	8.494610594308442e-07	5.181212921945029e-07
CAACAAATTTCAAAGTAAGTTTGCGGGCATAAAGAAAAAAGAAAGTTTGTTT	0.0	1.7029555133525336e-07	0.0	9.15274336092031e-08	0.0	0.0	0.0	8.244791147073056e-08	0.0	0.0	0.0
TTTTCAACGTGAAAAGAATTTGGGCGCTGCGAATAACTAAAATAATTCCAAG	8.047300422422917e-07	1.1920688593467736e-06	5.465183683001854e-07	6.406920352644215e-07	4.1081066336309156e-07	7.123840939948069e-07	5.313726673802645e-07	3.2979164588292224e-07	2.117107819008452e-07	1.7520134350761163e-06	1.942954845729386e-06
ATAAGAAAACATAAGAGTATTTTCAAGCATAAAGAAAAAAGAAAGTTTGTTT	5.029562764014323e-07	1.7029555133525336e-07	4.5543197358348786e-07	9.15274336092031e-08	0.0	0.0	0.0	0.0	0.0	0.0	0.0
TCAATAATCCCGAACGGTTTTTGCAGTCAACAAGCACTAAGTCGTTTAGTAT	6.035475316817188e-07	3.405911026705067e-07	1.0930367366003708e-06	1.006801769701234e-06	6.572970613809466e-07	5.342880704961052e-07	6.376472008563174e-07	5.77135380295114e-07	1.0585539095042261e-06	1.0618263242885553e-07	1.2953032304862573e-07
TACATAATATCTAACCCCATTACTATGATATAAACCGAAACCATCTTCGGCA	1.6094600844845834e-06	3.405911026705067e-07	1.6395551049005565e-06	9.152743360920309e-07	1.1502698574166564e-06	8.014321057441578e-07	7.439217343323704e-07	6.595832917658445e-07	2.117107819008452e-07	5.309131621442776e-07	0.0
CTTTTAACCACTAATTCGCTTTGGAAGTACGAACTAAAAATTATATTTGCCA	2.0118251056057292e-07	0.0	0.0	0.0	0.0	0.0	0.0	4.122395573536528e-07	0.0	0.0	0.0
GAGAGAAATTAAAAATGGTTTCTAGAGCATAAAGAAAAAAGAAAGTTTGTTT	0.0	1.7029555133525336e-07	0.0	0.0	0.0	0.0	0.0	0.0	0.0	0.0	0.0
GCAAAAATAAGCAAAATCGTTGCAAAAGCCGAATGGATAACTAATTTAGGTG	0.0	0.0	0.0	0.0	0.0	0.0	0.0	2.473437344121917e-07	0.0	0.0	0.0
TTGTCAATACTGAATCCGTTTAGAAGGATATAAACCGAAACCATCTTCGGCA	0.0	1.7029555133525336e-07	0.0	0.0	0.0	0.0	0.0	0.0	0.0	0.0	0.0
TTTATAACTTTGAAGTCGATTTCCTACCCTCAACCCTTAACGCAGTTCGCGC	3.2189201689691667e-06	2.895024372699307e-06	3.37019660451781e-06	5.583173450161389e-06	7.31242980786303e-06	6.8566969047000165e-06	7.226668276371599e-06	4.864426776773103e-06	7.304021975579159e-06	3.822574767438799e-06	1.424833553534883e-06
ATCTAAAGCGGTAAGCGCGTTTGGAGACATTAACGACCAAAACTTTTTAATT	0.0	1.7029555133525336e-07	0.0	0.0	0.0	0.0	0.0	0.0	0.0	0.0	0.0
CATCTAATCTGGAAAGATATTTTTTTATTTCAAAAGGGAAACCTATTGTATA	0.0	1.7029555133525336e-07	0.0	0.0	0.0	0.0	0.0	0.0	0.0	0.0	0.0
GATTAAATCGTTAAAGTGTTTAGATATCAACAAGCACTAAGTCGTTTAGTAT	0.0	1.7029555133525336e-07	0.0	0.0	0.0	0.0	0.0	0.0	0.0	0.0	0.0
TGTCGAAGGGGAAAGTAGATTGATACACTACAAAGAACAAGAATCTTGCCTT	0.0	0.0	0.0	0.0	0.0	0.0	0.0	2.473437344121917e-07	0.0	0.0	0.0
CCTGCAATTGAATTTATAAATAACTTGCATAAAGAAAAAAGAAAGTTTGTTT	2.0118251056057292e-07	1.7029555133525336e-07	7.286911577335806e-07	2.7458230082760926e-07	1.6432426534523664e-07	2.671440352480526e-07	0.0	1.6489582294146112e-07	1.058553909504226e-07	0.0	0.0
CATACAATATGAAATTCTATTTATCCGCATAAAGAAAAAAGAAAGTTTGTTT	0.0	1.7029555133525336e-07	0.0	0.0	0.0	0.0	0.0	0.0	0.0	0.0	0.0
ACGTAAATTTTTAATGCCATTCTTAGTCAACAAGCACTAAGTCGTTTAGTAT	2.011825105605729e-06	8.514777566762668e-07	9.108639471669757e-07	2.37971327383928e-06	2.6291882455237863e-06	1.1576241527415613e-06	1.2752944017126349e-06	1.7314061408853416e-06	1.6936862552067616e-06	4.778218459298498e-07	1.9429548457293858e-07
AATGCAAATGCAAATGGACTTAGGTGACATTAACGACCAAAACTTTTTAATT	1.0059125528028646e-06	6.811822053410134e-07	4.5543197358348786e-07	1.098329203310437e-06	7.394591940535648e-07	8.014321057441578e-07	6.376472008563174e-07	1.4016144950024194e-06	1.6936862552067616e-06	8.494610594308442e-07	1.2953032304862573e-07
TCCCAAAACAATAAAACCTCTACCACTCAACAAGCACTAAGTCGTTTAGTAT	0.0	1.7029555133525336e-07	0.0	0.0	0.0	0.0	0.0	0.0	0.0	0.0	0.0
CATTTAAGCCAAAATAGATTTCTAACGCATAAAGAAAAAAGAAAGTTTGTTT	1.3781001973399245e-05	9.536550874774189e-06	1.3389700023354543e-05	1.4278279643035681e-05	1.2981616962273692e-05	1.2199577609661069e-05	6.801570142467386e-06	8.986822350309632e-06	8.045009712232117e-06	6.636414526803471e-06	2.137250330302324e-06
TAAATAATATAGAACAATCTTGAACTGCATAAAGAAAAAAGAAAGTTTGTTT	0.0	1.7029555133525336e-07	0.0	0.0	0.0	0.0	0.0	0.0	0.0	0.0	0.0
TTCATAAATGTCAAGGCATTTGACGAGCATAAAGAAAAAAGAAAGTTTGTTT	1.7100513397648698e-06	1.0217733080115201e-06	1.3662959207504635e-06	1.098329203310437e-06	1.3967562554345113e-06	1.8700082467363682e-06	9.564708012844762e-07	1.0718228491194973e-06	9.526985185538034e-07	1.592739486432833e-07	1.2953032304862573e-07
TCGGCAAATATAAATATGTTTTGGTGGTACCAAGACAAAAAACTGTTATTTA	0.0	1.7029555133525336e-07	9.108639471669758e-08	0.0	0.0	0.0	0.0	8.244791147073056e-08	0.0	0.0	0.0
ATATCAACAAGTAAACTTATTCCCAGGCATAAAGAAAAAAGAAAGTTTGTTT	0.0	0.0	0.0	0.0	0.0	0.0	0.0	0.0	0.0	0.0	2.5906064609725146e-07
TTTGAAAAACACAAGGTAATTTTTAGGCATAAAGAAAAAAGAAAGTTTGTTT	0.0	0.0	0.0	0.0	0.0	2.671440352480526e-07	2.125490669521058e-07	8.244791147073056e-08	1.058553909504226e-07	1.0618263242885553e-07	1.2953032304862573e-07
TCGCCAAGTCGGAAGGGGGTTGGGGGGCATAAAGAAAAAAGAAAGTTTGTTT	0.0	1.7029555133525336e-07	4.5543197358348786e-07	1.830548672184062e-07	2.4648639801785497e-07	5.342880704961052e-07	0.0	4.122395573536528e-07	1.058553909504226e-07	0.0	3.8859096914587716e-07
GGAGAAACCTATATGCTATTTTAAGGAACCAAACATATAATAAAATTCACTA	0.0	1.7029555133525336e-07	0.0	0.0	0.0	0.0	0.0	0.0	0.0	0.0	0.0
GACGAAAGATGTAATGGCCTTGGGAAGCATAAAGAAAAAAGAAAGTTTGTTT	1.8106425950451563e-06	1.0217733080115201e-06	7.286911577335806e-07	4.5763716804601545e-07	1.068107724744038e-06	5.342880704961052e-07	6.376472008563174e-07	6.595832917658445e-07	4.234215638016904e-07	8.494610594308442e-07	2.5906064609725146e-07
AAGTCAAAAGTAAAGCGAATTTCCGTAACCAAACATATAATAAAATTCACTA	0.0	1.7029555133525336e-07	9.108639471669758e-08	9.15274336092031e-08	0.0	0.0	0.0	0.0	0.0	0.0	0.0
TTACAAACTAATAATTATATTTATCTTCAACAAGCACTAAGTCGTTTAGTAT	0.0	1.7029555133525336e-07	0.0	4.5763716804601545e-07	0.0	0.0	0.0	0.0	0.0	1.0618263242885553e-07	1.2953032304862573e-07
TCCAACAGACTCTTTGTTCTTAACTCCCCTCAACCCTTAACGCAGTTCGCGC	0.0	1.7029555133525336e-07	0.0	0.0	0.0	0.0	0.0	0.0	0.0	0.0	0.0
CTCCCAAGATATAAGATAGTTTGTTTACATTAACGACCAAAACTTTTTAATT	0.0	1.7029555133525336e-07	0.0	0.0	0.0	0.0	0.0	0.0	0.0	5.3091316214427764e-08	0.0
TTACTAATATATAATACTTTTAATTGGCATAAAGAAAAAAGAAAGTTTGTTT	0.0	0.0	0.0	0.0	0.0	0.0	0.0	0.0	0.0	3.185478972865666e-07	0.0
TTAATAAGATTAAAAGTTATTTTGACGTTGGAAGTCTCAAGATTTTTTGTTC	0.0	1.7029555133525336e-07	0.0	0.0	0.0	0.0	0.0	0.0	0.0	0.0	0.0
TTAAAAAGGGTAACCCGGGTTTGGGTGCATAAAGAAAAAAGAAAGTTTGTTT	0.0	1.7029555133525336e-07	0.0	0.0	0.0	0.0	0.0	0.0	0.0	0.0	0.0
CCCGTAATGGCGAAATCTATTAACGTAAGAGAACAGATAACCTAATTTGAGT	3.017737658408594e-07	6.811822053410134e-07	1.4573823154671612e-06	1.4644389377472495e-06	9.037834593988015e-07	1.3357201762402631e-06	7.439217343323704e-07	8.244791147073056e-07	9.526985185538034e-07	1.168008956717411e-06	5.181212921945029e-07
AGGAAGATAACTTCCGGGTTTTTAAAACTGCAATCACAAATATTATTGCGTC	0.0	1.7029555133525336e-07	0.0	0.0	0.0	0.0	0.0	0.0	0.0	0.0	0.0
CATAGAATAAAAAAAATAATTGGAGTAAGAGAACAGATAACCTAATTTGAGT	5.029562764014323e-07	1.7029555133525336e-07	2.732591841500927e-07	2.7458230082760926e-07	1.6432426534523664e-07	0.0	0.0	1.6489582294146112e-07	0.0	0.0	0.0
TTCACAACCTTAAACTATATTTTGGAGCATAAAGAAAAAAGAAAGTTTGTTT	0.0	6.811822053410134e-07	6.37604763016883e-07	1.830548672184062e-07	2.4648639801785497e-07	2.671440352480526e-07	2.125490669521058e-07	0.0	2.117107819008452e-07	0.0	0.0
TTTTCAATGCACAAGTGCATTTCAGACCCTCAACCCTTAACGCAGTTCGCGC	3.7218764453705992e-06	4.0870932320460805e-06	4.007801367534693e-06	5.857755750988998e-06	1.0105942318732053e-05	4.986688657963649e-06	1.062745334760529e-05	7.42031203236575e-06	5.3986249384715525e-06	1.5396481702184052e-06	5.828864537188157e-07
CCTTCAACGAAGAAAACATTTACCCTTCGTAAACGATGAATGTGTTTCATGA	0.0	0.0	0.0	0.0	0.0	0.0	0.0	4.122395573536528e-07	0.0	0.0	0.0
TTTTCAACAATAAATTTACTTGTTTGACAAGAAACGGCAATTAAATTTTGAG	0.0	1.7029555133525336e-07	0.0	0.0	0.0	0.0	0.0	0.0	0.0	0.0	0.0
GTCAGAATCAAGAACGCGATTCCAGGTCACAAAATTACAACACTGTTTCGTT	0.0	0.0	0.0	0.0	0.0	0.0	0.0	3.2979164588292224e-07	0.0	0.0	0.0
ACCCAAATACTGAATGGTGTTTCAAGGATATAAACCGAAACCATCTTCGGCA	8.047300422422917e-07	1.7029555133525336e-07	4.5543197358348786e-07	6.406920352644215e-07	7.394591940535648e-07	8.904801174935086e-08	1.062745334760529e-06	2.473437344121917e-07	6.351323457025357e-07	5.3091316214427764e-08	6.476516152431286e-08
CGCCCCAGCAGCAAACTAGTTATCTTGCATAAAGAAAAAAGAAAGTTTGTTT	0.0	1.7029555133525336e-07	0.0	0.0	0.0	0.0	0.0	0.0	0.0	0.0	0.0
TAAAGAAATATAACATATATCTATCTGCATAAAGAAAAAAGAAAGTTTGTTT	2.0118251056057292e-07	0.0	9.108639471669758e-08	9.15274336092031e-08	0.0	0.0	0.0	0.0	0.0	0.0	0.0
GCCTAAAAAGCAAAGATGATTCTATTGCATAAAGAAAAAAGAAAGTTTGTTT	7.041387869620053e-07	0.0	1.8217278943339516e-07	9.15274336092031e-08	6.572970613809466e-07	3.5619204699740345e-07	1.062745334760529e-07	0.0	1.058553909504226e-07	0.0	0.0
ATTGCCAAACCTAGGCCTTTCCTTTAGATATAAACCGAAACCATCTTCGGCA	0.0	1.7029555133525336e-07	0.0	0.0	0.0	0.0	0.0	0.0	0.0	0.0	0.0
GTCAGAAATTTAAATCATCATTGACGGCATAAAGAAAAAAGAAAGTTTGTTT	0.0	1.7029555133525336e-07	0.0	0.0	0.0	0.0	0.0	8.244791147073056e-08	0.0	0.0	0.0
TTTCCAAAAAATAAATAACTTTTTAGCCCTCAACCCTTAACGCAGTTCGCGC	0.0	1.7029555133525336e-07	0.0	0.0	0.0	0.0	0.0	0.0	0.0	0.0	0.0
GGGCTAATGGCGAAGAAAGTTGCTTTGCATAAAGAAAAAAGAAAGTTTGTTT	1.911233850325443e-06	2.0435466160230403e-06	5.0097517094183664e-06	5.674700883770592e-06	5.176214358374954e-06	4.630496610966245e-06	2.7631378703773754e-06	3.710156016182875e-06	4.8693479837194395e-06	2.920022391793527e-06	1.1010077459133185e-06
AAGAAAATCTCGAAGTAGTTTCTGAAATTTCAAAAGGGAAACCTATTGTATA	0.0	1.7029555133525336e-07	0.0	0.0	0.0	0.0	0.0	0.0	0.0	0.0	0.0
GAAAAATAATAACTTGCTTCTCAAATACTACAAAGAACAAGAATCTTGCCTT	0.0	1.7029555133525336e-07	0.0	0.0	0.0	0.0	0.0	0.0	0.0	0.0	0.0
CAAGCAAGAAGAAATTCTCTTTTGGACCCTCAACCCTTAACGCAGTTCGCGC	0.0	1.7029555133525336e-07	0.0	0.0	0.0	0.0	0.0	0.0	0.0	0.0	0.0
GCTGGAACGGGTAACAGTGTTGTTGTCCCTCAACCCTTAACGCAGTTCGCGC	0.0	1.7029555133525336e-07	0.0	0.0	0.0	0.0	0.0	0.0	0.0	0.0	0.0
ATTTGAACTATCAACATCTTTTAATGTCACAAAATTACAACACTGTTTCGTT	0.0	0.0	0.0	0.0	0.0	0.0	0.0	2.473437344121917e-07	0.0	0.0	0.0
GGGGTTTTACTAAAGGGAATGGTTTAGATATAAACCGAAACCATCTTCGGCA	0.0	1.7029555133525336e-07	0.0	0.0	0.0	0.0	0.0	0.0	0.0	0.0	0.0
AATCTAGTTCTTCAACTACTTCTTATTCAACAAGCACTAAGTCGTTTAGTAT	0.0	0.0	0.0	0.0	0.0	0.0	0.0	0.0	2.117107819008452e-07	0.0	0.0
GTGTCAATCTCGAATAAATTTAACCAGCCAAAATTGGCAACCCCATTTTACG	0.0	0.0	0.0	0.0	0.0	0.0	0.0	5.77135380295114e-07	0.0	0.0	1.2953032304862573e-07
AGGACAACGCGTACACTCTTCTATTAGCATAAAGAAAAAAGAAAGTTTGTTT	5.029562764014323e-07	0.0	3.643455788667903e-07	2.7458230082760926e-07	3.286485306904733e-07	3.5619204699740345e-07	1.062745334760529e-07	8.244791147073056e-08	2.117107819008452e-07	5.3091316214427764e-08	6.476516152431286e-08
ATACAAATCCAGAAACGATTTCGTATTCAACAAGCACTAAGTCGTTTAGTAT	0.0	5.108866540057601e-07	2.732591841500927e-07	5.491646016552185e-07	3.286485306904733e-07	1.7809602349870172e-07	3.188236004281587e-07	4.122395573536528e-07	2.117107819008452e-07	1.592739486432833e-07	6.476516152431286e-08
TCTTTACCTGGAATAAAAGTTTGTCAAACCAAACATATAATAAAATTCACTA	0.0	1.7029555133525336e-07	0.0	0.0	0.0	0.0	0.0	0.0	0.0	0.0	0.0
GGAGCCATCGTGAAGGTGTTTAATTAAACCAAACATATAATAAAATTCACTA	0.0	0.0	0.0	0.0	0.0	0.0	0.0	0.0	0.0	0.0	3.238258076215643e-07
GTTTAAACATGTAAGGGGGTTGCCCGGCATAAAGAAAAAAGAAAGTTTGTTT	0.0	0.0	0.0	0.0	0.0	4.4524005874675434e-07	1.062745334760529e-07	4.122395573536528e-07	2.117107819008452e-07	0.0	0.0
GTAGAAAGATGCAAGTTCATTAAGCTTCACAAAATTACAACACTGTTTCGTT	0.0	0.0	0.0	0.0	0.0	0.0	0.0	2.473437344121917e-07	0.0	0.0	0.0
GCCACAACGGAAAATTTGGTTTACAAGCATAAAGAAAAAAGAAAGTTTGTTT	0.0	0.0	0.0	0.0	0.0	0.0	0.0	0.0	0.0	0.0	2.5906064609725146e-07
CCACCAAACATTAATTTGTTTTCGGTGCATAAAGAAAAAAGAAAGTTTGTTT	0.0	1.7029555133525336e-07	0.0	0.0	0.0	0.0	0.0	0.0	0.0	0.0	0.0
AAAGTAATAAAGAAGCGGGTTACCGGATTTCAAAAGGGAAACCTATTGTATA	2.0118251056057292e-07	1.7029555133525336e-07	0.0	0.0	0.0	0.0	0.0	0.0	0.0	0.0	0.0
CTAATAAGCCAAAAGATTATTTGCATGCATAAAGAAAAAAGAAAGTTTGTTT	0.0	1.7029555133525336e-07	0.0	0.0	0.0	0.0	0.0	0.0	0.0	0.0	0.0
TGCAAAACAATAAAGATATTTAGACTGCATAAAGAAAAAAGAAAGTTTGTTT	0.0	1.7029555133525336e-07	0.0	0.0	0.0	0.0	0.0	0.0	0.0	0.0	0.0
CTTGAAAGCATGAAGTTTTTTAAGACGCCAAAATTGGCAACCCCATTTTACG	0.0	1.7029555133525336e-07	0.0	0.0	0.0	0.0	0.0	0.0	0.0	0.0	0.0
ACGTTAATGATAAAGGCCATTCGGCAAACCAAACATATAATAAAATTCACTA	1.911233850325443e-06	2.0435466160230403e-06	1.5484687101838587e-06	1.922076105793265e-06	1.3145941227618932e-06	1.4247681879896138e-06	1.9129416025689523e-06	1.4840624064731502e-06	9.526985185538034e-07	5.840044783587055e-07	1.489598715059196e-06
AAGACAAGGAAGAAGGGGGTTAGGAGCCCCAAATAGGCAAAGCTTTTCCCAA	6.035475316817188e-07	6.811822053410134e-07	1.1841231313170683e-06	1.5559663713564525e-06	8.216213267261831e-07	8.014321057441578e-07	8.501962678084232e-07	6.595832917658445e-07	1.1644093004546486e-06	2.1236526485771106e-07	5.181212921945029e-07
CTGGAAATAGTCAAAATCTTCTTACAGCCAAAATTGGCAACCCCATTTTACG	0.0	1.7029555133525336e-07	0.0	0.0	0.0	0.0	0.0	0.0	0.0	0.0	0.0
TCCAGAATATTTAATGCTCTTAATAATCAACAAGCACTAAGTCGTTTAGTAT	0.0	0.0	0.0	0.0	0.0	0.0	0.0	0.0	0.0	0.0	2.5906064609725146e-07
CTTATAATACTCAACAAGTTTAGCATGCATAAAGAAAAAAGAAAGTTTGTTT	0.0	1.7029555133525336e-07	0.0	0.0	0.0	0.0	0.0	0.0	0.0	0.0	0.0
CAACTAACTCGCAAGTGCTTTGGGGCGCATAAAGAAAAAAGAAAGTTTGTTT	0.0	1.7029555133525336e-07	0.0	0.0	0.0	0.0	0.0	0.0	0.0	0.0	0.0
AAAACAAAAGCTAATTTCTTTTAAAAATTTCAAAAGGGAAACCTATTGTATA	0.0	1.7029555133525336e-07	0.0	0.0	0.0	0.0	0.0	0.0	0.0	0.0	0.0
GTAATAAACCTCCAATAATTGTGGGGGCATAAAGAAAAAAGAAAGTTTGTTT	0.0	0.0	0.0	2.7458230082760926e-07	0.0	8.904801174935086e-08	0.0	0.0	0.0	0.0	0.0
TAGCGAAGTTTCAACTGGATTAGGTCGCATAAAGAAAAAAGAAAGTTTGTTT	0.0	1.7029555133525336e-07	0.0	0.0	0.0	0.0	0.0	0.0	0.0	0.0	0.0
CAATTAAACCGCAAACAAATTTTTAAAACCAAACATATAATAAAATTCACTA	0.0	1.7029555133525336e-07	0.0	0.0	0.0	0.0	0.0	0.0	0.0	0.0	0.0
TGGTAAATACTAAAGTGAGTTCTGTGTCACAAAATTACAACACTGTTTCGTT	3.017737658408594e-07	0.0	1.8217278943339516e-07	9.15274336092031e-08	8.216213267261832e-08	8.904801174935086e-08	1.062745334760529e-07	9.893749376487667e-07	0.0	0.0	0.0
TAACAAATGGACAAGGAGGTTTTAATGCATAAAGAAAAAAGAAAGTTTGTTT	1.2070950633634375e-06	8.514777566762668e-07	1.1841231313170683e-06	9.152743360920309e-07	9.859455920714199e-07	8.904801174935087e-07	1.062745334760529e-07	6.595832917658445e-07	4.234215638016904e-07	3.716392135009944e-07	6.476516152431286e-08
GAACCAACCCTGACCCATATTGCCTGCCCTCAACCCTTAACGCAGTTCGCGC	0.0	1.7029555133525336e-07	0.0	0.0	0.0	0.0	0.0	8.244791147073056e-08	0.0	0.0	0.0
ACTCCAAGACGTAAAGGGATTGGGGAGCATAAAGAAAAAAGAAAGTTTGTTT	0.0	0.0	0.0	0.0	0.0	0.0	0.0	0.0	2.117107819008452e-07	5.3091316214427764e-08	6.476516152431286e-08
ATCAAAATAGTGAAGAATCTTGCATAGCATAAAGAAAAAAGAAAGTTTGTTT	0.0	1.7029555133525336e-07	0.0	9.15274336092031e-08	0.0	0.0	0.0	0.0	0.0	5.3091316214427764e-08	0.0
GTGATAAGAGAGATATTGTTAAGCGCGCATAAAGAAAAAAGAAAGTTTGTTT	0.0	1.7029555133525336e-07	0.0	0.0	0.0	0.0	0.0	0.0	0.0	0.0	0.0
CACGTAAAGCAGAATTGTTTTCGCTGGTTGGAAGTCTCAAGATTTTTTGTTC	0.0	0.0	0.0	0.0	0.0	0.0	4.250981339042116e-07	0.0	0.0	0.0	0.0
TTATAAACTATTAACCTGGTTGCGGCGCATAAAGAAAAAAGAAAGTTTGTTT	0.0	0.0	0.0	0.0	0.0	0.0	2.125490669521058e-07	2.473437344121917e-07	0.0	0.0	1.2953032304862573e-07
CCGTAAATCTGGAACGGGTTCCATTAGCATAAAGAAAAAAGAAAGTTTGTTT	0.0	1.7029555133525336e-07	0.0	0.0	0.0	0.0	0.0	0.0	0.0	0.0	0.0
CCTTGAACTTGTAATTTTCTTGGTATATTTCAAAAGGGAAACCTATTGTATA	3.2189201689691667e-06	2.2138421673582937e-06	1.912814289050649e-06	2.013603539402468e-06	1.8897290514702214e-06	1.3357201762402631e-06	7.439217343323704e-07	1.319166583531689e-06	8.468431276033808e-07	1.380374221575122e-06	1.9429548457293858e-07
TGATAAATAAACTATAGTGTTTGCACGCATAAAGAAAAAAGAAAGTTTGTTT	0.0	1.7029555133525336e-07	0.0	0.0	0.0	0.0	0.0	0.0	0.0	0.0	0.0
TCTACAATATTGAAAGACTTTTGGTGTCCTAAAACACAAACCCCATTCTGGG	0.0	0.0	0.0	0.0	0.0	0.0	2.125490669521058e-07	1.6489582294146112e-07	0.0	0.0	0.0
CAGTCAAACCGTAATATTCTTATGAAGCATAAAGAAAAAAGAAAGTTTGTTT	0.0	1.7029555133525336e-07	0.0	1.830548672184062e-07	0.0	0.0	0.0	0.0	0.0	0.0	0.0
TGCGCAATAGAGAAAGTGGTTATCTGCCCTCAACCCTTAACGCAGTTCGCGC	0.0	1.7029555133525336e-07	0.0	0.0	0.0	0.0	0.0	0.0	0.0	0.0	0.0
TGGGTAATGAGAAAGCTCCTTAGGTGACAAGAAACGGCAATTAAATTTTGAG	8.047300422422917e-07	1.7029555133525336e-07	7.286911577335806e-07	1.830548672184062e-07	8.216213267261832e-08	0.0	1.062745334760529e-07	4.122395573536528e-07	1.058553909504226e-07	3.185478972865666e-07	0.0
ATCTCAAAAAAGAATGTGTTTATTTACCCCAAATAGGCAAAGCTTTTCCCAA	6.035475316817188e-07	8.514777566762668e-07	4.5543197358348786e-07	0.0	0.0	2.671440352480526e-07	1.062745334760529e-07	8.244791147073056e-08	5.292769547521131e-07	5.3091316214427764e-08	6.476516152431286e-08
TTAACAATTCGTAAAACTTTTCTTACGCCAAAATTGGCAACCCCATTTTACG	0.0	0.0	0.0	0.0	0.0	0.0	0.0	3.2979164588292224e-07	0.0	0.0	0.0
TGGCAAATAGATAACGGACTTGTCTTCCCTCAACCCTTAACGCAGTTCGCGC	2.8165551478480213e-06	2.0435466160230403e-06	3.188023815084415e-06	2.928877875494499e-06	5.094052225702336e-06	3.650968481723386e-06	3.825883205137905e-06	2.390989432651186e-06	2.963950946611833e-06	3.185478972865666e-07	2.5906064609725146e-07
CGGAAAACATCGAACACCTTTTACACGCATAAAGAAAAAAGAAAGTTTGTTT	0.0	1.7029555133525336e-07	0.0	0.0	0.0	0.0	0.0	0.0	0.0	0.0	0.0
GCGCAAAATACGAAACAAGTTGGCGTGTTGGAAGTCTCAAGATTTTTTGTTC	0.0	1.7029555133525336e-07	0.0	0.0	0.0	0.0	2.125490669521058e-07	0.0	0.0	0.0	0.0
AACCAAATCAATAAAATGTTTCTGTTGTACGAACTAAAAATTATATTTGCCA	0.0	1.7029555133525336e-07	0.0	0.0	0.0	0.0	0.0	0.0	0.0	0.0	0.0
CAACCAACCCTCAACCTAATTCGGTGGCATAAAGAAAAAAGAAAGTTTGTTT	6.035475316817188e-07	5.108866540057601e-07	8.197775524502782e-07	5.491646016552185e-07	4.929727960357099e-07	6.233360822454561e-07	7.439217343323704e-07	8.244791147073056e-08	6.351323457025357e-07	1.168008956717411e-06	5.828864537188157e-07
ATTTGAAAGTTGACGAGGTTTTTTCGGCATAAAGAAAAAAGAAAGTTTGTTT	0.0	1.7029555133525336e-07	0.0	0.0	0.0	0.0	0.0	0.0	0.0	0.0	0.0
TTGCGGAGTCTGAAAAATCTTTCACTGCATAAAGAAAAAAGAAAGTTTGTTT	0.0	1.7029555133525336e-07	0.0	0.0	0.0	0.0	0.0	0.0	0.0	0.0	0.0
CATGGAACCCCAAAGGGATTTAAAAGGCATAAAGAAAAAAGAAAGTTTGTTT	0.0	1.7029555133525336e-07	0.0	0.0	0.0	0.0	0.0	0.0	0.0	0.0	0.0
TACTGAACTTGCAATTAATTTTGGTTCCCTCAACCCTTAACGCAGTTCGCGC	0.0	1.7029555133525336e-07	0.0	0.0	0.0	0.0	0.0	0.0	0.0	0.0	0.0
TCCTTAAACGAGCACTCCCTTCACAGATTTCAAAAGGGAAACCTATTGTATA	0.0	1.7029555133525336e-07	0.0	0.0	0.0	0.0	0.0	0.0	0.0	0.0	0.0
GTGGAATAGGGAACGGTTTTCCTACACCCTCAACCCTTAACGCAGTTCGCGC	0.0	1.7029555133525336e-07	0.0	0.0	1.6432426534523664e-07	0.0	2.125490669521058e-07	0.0	0.0	5.3091316214427764e-08	0.0
TCGCTAAGTTTAAATCTAGTTACTCGTCCTAAAACACAAACCCCATTCTGGG	0.0	0.0	0.0	0.0	0.0	0.0	0.0	2.473437344121917e-07	0.0	0.0	0.0
TCCTCAACATCTTATTCGTATTTCTCGCATAAAGAAAAAAGAAAGTTTGTTT	0.0	1.7029555133525336e-07	0.0	0.0	0.0	0.0	0.0	0.0	0.0	0.0	0.0
CAAGCAATATTCAAACATTTTTCATGTCGTAAACGATGAATGTGTTTCATGA	0.0	0.0	0.0	0.0	0.0	0.0	0.0	4.946874688243834e-07	0.0	0.0	0.0
GTCTCAACATACTAGAGGGTTTGCTTACATTAACGACCAAAACTTTTTAATT	0.0	1.7029555133525336e-07	0.0	0.0	0.0	0.0	0.0	8.244791147073056e-08	0.0	0.0	0.0
ACTGGAAAACTGAAAGTGTTTTTCAAAACCAAACATATAATAAAATTCACTA	0.0	3.405911026705067e-07	0.0	0.0	0.0	0.0	1.062745334760529e-07	0.0	0.0	0.0	0.0
GTAACAATATGCAAGGGCATTAACTGCCCTCAACCCTTAACGCAGTTCGCGC	0.0	3.405911026705067e-07	0.0	0.0	0.0	0.0	0.0	0.0	0.0	0.0	0.0
CGGTGAAACAGTAACGGGGTTGGTGCAACCAAACATATAATAAAATTCACTA	6.035475316817188e-07	5.108866540057601e-07	4.5543197358348786e-07	1.830548672184062e-07	8.216213267261832e-08	0.0	0.0	2.473437344121917e-07	2.117107819008452e-07	5.3091316214427764e-08	1.2953032304862573e-07
CTGCCAACTTAGAAGGTTTTTTAAAAAACCAAACATATAATAAAATTCACTA	0.0	1.7029555133525336e-07	0.0	0.0	0.0	0.0	0.0	0.0	0.0	0.0	0.0
GAGCGAATCGATAAGCTCATTCTTCGAAGAGAACAGATAACCTAATTTGAGT	3.017737658408594e-07	0.0	7.286911577335806e-07	3.661097344368124e-07	3.286485306904733e-07	6.233360822454561e-07	1.062745334760529e-07	6.595832917658445e-07	9.526985185538034e-07	1.3272829053606943e-06	2.5906064609725146e-07
GGTCAAAGTTACAAAGAAGTTTGAGTGCATAAAGAAAAAAGAAAGTTTGTTT	1.2070950633634375e-06	8.514777566762668e-07	1.1841231313170683e-06	1.18985663691964e-06	5.751349287083282e-07	1.2466721644909122e-06	1.3815689351886877e-06	1.5665103179438806e-06	1.2702646914050713e-06	1.168008956717411e-06	1.9429548457293858e-07
AATAGAATCTATAACGTATTTCAGCCGCATAAAGAAAAAAGAAAGTTTGTTT	0.0	1.7029555133525336e-07	9.108639471669758e-08	0.0	0.0	8.904801174935086e-08	1.062745334760529e-07	0.0	0.0	5.3091316214427764e-08	0.0
ATTACAAAACCCAATCGCATTTGTCAGCATAAAGAAAAAAGAAAGTTTGTTT	6.035475316817188e-07	3.405911026705067e-07	3.643455788667903e-07	2.7458230082760926e-07	3.286485306904733e-07	8.904801174935086e-08	1.062745334760529e-07	8.244791147073056e-08	0.0	3.185478972865666e-07	1.2953032304862573e-07
CTGCAAATTACAAATAGAATTCTGTGGATATAAACCGAAACCATCTTCGGCA	0.0	1.7029555133525336e-07	0.0	0.0	0.0	0.0	0.0	0.0	0.0	0.0	0.0
TTCACAAACTAAAACTTGATTATGCGACATTAACGACCAAAACTTTTTAATT	3.017737658408594e-07	0.0	0.0	9.15274336092031e-08	0.0	8.904801174935086e-08	0.0	0.0	0.0	0.0	0.0
GACTTAACAACCAAGAGTGTTTGCTCGCATAAAGAAAAAAGAAAGTTTGTTT	7.041387869620053e-07	1.7029555133525336e-07	2.732591841500927e-07	7.322194688736248e-07	4.1081066336309156e-07	3.5619204699740345e-07	3.188236004281587e-07	4.946874688243834e-07	6.351323457025357e-07	0.0	0.0
TCCATAAGATCGAAATAAATTGTTTGAACCAAACATATAATAAAATTCACTA	0.0	1.7029555133525336e-07	0.0	0.0	0.0	0.0	0.0	0.0	0.0	0.0	0.0
GTAAAAAATTGTAAAGAGTTTTACAGCAGATAAATAACAAATCAATTTACTC	0.0	1.7029555133525336e-07	9.108639471669758e-08	0.0	0.0	0.0	0.0	0.0	0.0	0.0	0.0
ATTTCAATATTAAACGTTCTTCTTATACTAAAAGTCCAAAATATTTTTGATA	0.0	0.0	0.0	0.0	0.0	0.0	3.188236004281587e-07	1.6489582294146112e-07	2.117107819008452e-07	5.309131621442776e-07	2.5906064609725146e-07
GCTTAAATAGGCAAGACAATTAACGCTCGTAAACGATGAATGTGTTTCATGA	0.0	0.0	0.0	0.0	0.0	0.0	2.125490669521058e-07	0.0	0.0	0.0	0.0
CCAAAAACGCCGAAGAATCTTTGCAGTCCTAAAACACAAACCCCATTCTGGG	0.0	1.7029555133525336e-07	0.0	0.0	0.0	0.0	0.0	2.473437344121917e-07	0.0	0.0	0.0
AGCGTAACGCGAAAAGAAATTTTGCGAACCAAACATATAATAAAATTCACTA	0.0	0.0	0.0	0.0	0.0	0.0	2.125490669521058e-07	0.0	0.0	0.0	0.0
ATCTAAACAGTGAATTCGATTCTTTAGATATAAACCGAAACCATCTTCGGCA	6.035475316817188e-07	1.7029555133525336e-07	4.5543197358348786e-07	2.7458230082760926e-07	0.0	1.7809602349870172e-07	0.0	0.0	0.0	0.0	0.0
GTAATAAGCTTAAAATAATTTTTTAAGCATAAAGAAAAAAGAAAGTTTGTTT	0.0	1.7029555133525336e-07	0.0	0.0	0.0	0.0	0.0	0.0	0.0	0.0	0.0
TTCGAAACGGAAAAGCGGATTATGGGGCCAAAATTGGCAACCCCATTTTACG	0.0	1.7029555133525336e-07	9.108639471669758e-08	0.0	0.0	0.0	0.0	0.0	0.0	0.0	0.0
ATTGCAAATATCAAGTCATTTCATGTTCAACAAGCACTAAGTCGTTTAGTAT	2.414190126726875e-06	2.0435466160230403e-06	3.279110209801113e-06	3.6610973443681236e-06	7.969726869243976e-06	4.986688657963649e-06	6.58902107551528e-06	5.524010068538947e-06	4.3400710289673266e-06	1.2211002729318385e-06	1.1010077459133185e-06
TAGGCAATAGATAATGCAGTTGCGGAGCATAAAGAAAAAAGAAAGTTTGTTT	8.047300422422917e-07	3.405911026705067e-07	3.643455788667903e-07	1.18985663691964e-06	1.068107724744038e-06	8.904801174935086e-08	5.313726673802645e-07	4.946874688243834e-07	1.2702646914050713e-06	1.592739486432833e-07	0.0
TTAAAAACCAGGAATTATTTTGGTCCGCATAAAGAAAAAAGAAAGTTTGTTT	0.0	1.7029555133525336e-07	0.0	0.0	0.0	0.0	0.0	0.0	0.0	0.0	0.0
TCCTTAACTCTCCATCTAATTCCATATCAACAAGCACTAAGTCGTTTAGTAT	0.0	0.0	0.0	0.0	0.0	0.0	0.0	0.0	2.117107819008452e-07	2.1236526485771106e-07	9.71477422864693e-07
GGGGTAACAACCAATTCTTTTTGCCGGCATAAAGAAAAAAGAAAGTTTGTTT	5.029562764014323e-07	1.7029555133525336e-07	2.732591841500927e-07	0.0	0.0	1.7809602349870172e-07	0.0	8.244791147073056e-08	0.0	1.0618263242885553e-07	6.476516152431286e-08
CCTCCAACTGATAAGTAGCTTAGTATTCAACAAGCACTAAGTCGTTTAGTAT	1.106503808083151e-06	5.108866540057601e-07	9.108639471669757e-07	1.4644389377472495e-06	3.0399989088868778e-06	1.6028642114883156e-06	2.7631378703773754e-06	2.390989432651186e-06	3.175661728512678e-06	1.5396481702184052e-06	9.71477422864693e-07
CCCCAAAAGTTAAAAATGTTTAGCAGCTGCGAATAACTAAAATAATTCCAAG	0.0	1.7029555133525336e-07	0.0	0.0	0.0	0.0	0.0	0.0	0.0	0.0	0.0
CAACTAAAAGAGAATTTAATTGGTTCGCATAAAGAAAAAAGAAAGTTTGTTT	2.0118251056057292e-07	1.0217733080115201e-06	1.8217278943339516e-07	3.661097344368124e-07	8.216213267261832e-08	0.0	0.0	0.0	0.0	0.0	0.0
AATCAAACTGCCAAACAAATTCAACAGATATAAACCGAAACCATCTTCGGCA	2.0118251056057292e-07	5.108866540057601e-07	9.108639471669758e-08	0.0	0.0	0.0	0.0	0.0	0.0	0.0	0.0
GTGAAAAGCTCTAAGCAAGTTGTTATACTGCAATCACAAATATTATTGCGTC	0.0	1.7029555133525336e-07	0.0	0.0	0.0	0.0	0.0	0.0	0.0	0.0	0.0
AAGTGTAAAAGCGTTAAACTAAAACTTCAACAAGCACTAAGTCGTTTAGTAT	0.0	1.7029555133525336e-07	0.0	0.0	0.0	0.0	0.0	0.0	0.0	0.0	0.0
GACGTAATACCGAATAACCTTATTAAGCATAAAGAAAAAAGAAAGTTTGTTT	0.0	1.7029555133525336e-07	0.0	0.0	0.0	0.0	0.0	0.0	0.0	0.0	0.0
ACAGGAAGTAAGAAACGGGTTAGGATGCATAAAGAAAAAAGAAAGTTTGTTT	1.6094600844845834e-06	8.514777566762668e-07	2.1860734732007417e-06	2.928877875494499e-06	2.7935125108690226e-06	2.4042963172324734e-06	2.444314269949217e-06	3.2154685473584918e-06	2.2229632099588747e-06	1.3272829053606943e-06	9.71477422864693e-07
GTGAGAACTGGGAAGACGGTTTGATGCCCTCAACCCTTAACGCAGTTCGCGC	0.0	0.0	4.5543197358348786e-07	0.0	8.216213267261832e-08	1.7809602349870172e-07	6.376472008563174e-07	0.0	0.0	0.0	0.0
ACATAAAATATTAACCACTTTTTCCCGATATAAACCGAAACCATCTTCGGCA	3.017737658408594e-07	8.514777566762668e-07	9.108639471669758e-08	9.15274336092031e-08	3.286485306904733e-07	8.904801174935086e-08	0.0	0.0	0.0	0.0	0.0
CTGGAAGATTTATATATTTGTAAGAGCCCTCAACCCTTAACGCAGTTCGCGC	0.0	1.7029555133525336e-07	0.0	0.0	0.0	0.0	0.0	0.0	0.0	0.0	0.0
CATCAAATCACAAATTTTTTTCCCTCAACCAAACATATAATAAAATTCACTA	8.047300422422917e-07	8.514777566762668e-07	7.286911577335806e-07	1.281384070528843e-06	9.859455920714199e-07	1.4247681879896138e-06	1.7003925356168464e-06	1.7314061408853416e-06	4.234215638016904e-07	1.168008956717411e-06	5.181212921945029e-07
ACAACAATACACAATGTGTTTTTAGTAAGAGAACAGATAACCTAATTTGAGT	0.0	0.0	5.465183683001854e-07	2.7458230082760926e-07	8.216213267261832e-08	3.5619204699740345e-07	4.250981339042116e-07	0.0	5.292769547521131e-07	0.0	0.0
TGCGCAATAGAGAAAAGAGTTAGTACACATTAACGACCAAAACTTTTTAATT	5.029562764014323e-07	1.7029555133525336e-07	1.5484687101838587e-06	0.0	2.4648639801785497e-07	1.0685761409922105e-06	8.501962678084232e-07	5.77135380295114e-07	4.234215638016904e-07	4.778218459298498e-07	6.476516152431286e-08
AGGAGAAAATTTAATAAGGTTAGTCCAACCAAACATATAATAAAATTCACTA	1.307686318643724e-06	6.811822053410134e-07	4.5543197358348786e-07	1.098329203310437e-06	4.929727960357099e-07	5.342880704961052e-07	4.250981339042116e-07	6.595832917658445e-07	2.117107819008452e-07	4.778218459298498e-07	3.238258076215643e-07
TGAAAAACGCTCAAATTGATTTGCTGATTTCAAAAGGGAAACCTATTGTATA	6.035475316817188e-07	3.405911026705067e-07	9.108639471669757e-07	4.5763716804601545e-07	4.929727960357099e-07	7.123840939948069e-07	3.188236004281587e-07	4.946874688243834e-07	5.292769547521131e-07	3.185478972865666e-07	3.238258076215643e-07
ACTGTAAAAACGAACAACCTTTTTTGGATATAAACCGAAACCATCTTCGGCA	0.0	1.7029555133525336e-07	0.0	0.0	0.0	0.0	0.0	0.0	0.0	0.0	0.0
CTTATAATATTTAATCGTTTTTTGATGCATAAAGAAAAAAGAAAGTTTGTTT	0.0	1.7029555133525336e-07	0.0	0.0	0.0	0.0	0.0	0.0	1.058553909504226e-07	0.0	0.0
CGGCCAATTCTCAATAAAGTTGCGAGGCATAAAGAAAAAAGAAAGTTTGTTT	0.0	1.7029555133525336e-07	9.108639471669758e-08	0.0	0.0	0.0	0.0	0.0	0.0	0.0	0.0
TCACGAATCGGTAATTGTATTCCATGACTGCAATCACAAATATTATTGCGTC	1.6094600844845834e-06	1.0217733080115201e-06	3.916714972817996e-06	1.6474938049656555e-06	3.5329717049225876e-06	2.4933443289818245e-06	1.5941180021407936e-06	1.2367186720609583e-06	1.4819754733059166e-06	5.3091316214427764e-08	0.0
CCAAAGGAACAGCAACTAAATTAAGGACAAGAAACGGCAATTAAATTTTGAG	0.0	1.7029555133525336e-07	0.0	0.0	0.0	0.0	0.0	0.0	0.0	0.0	0.0
CTCCTAACGAGTAATCGAGTTTAAGCGTTGGAAGTCTCAAGATTTTTTGTTC	0.0	1.7029555133525336e-07	9.108639471669758e-08	0.0	0.0	0.0	0.0	0.0	0.0	0.0	0.0
TCATCAAGTAGTAATGTATTTTGTGGATTTCAAAAGGGAAACCTATTGTATA	0.0	1.7029555133525336e-07	0.0	0.0	8.216213267261832e-08	0.0	0.0	0.0	0.0	0.0	0.0
GTTTTAATATTCAAGGATATTTTCTAAAGAGAACAGATAACCTAATTTGAGT	2.0118251056057292e-07	1.7029555133525336e-07	4.5543197358348786e-07	8.237469024828278e-07	8.216213267261832e-08	1.7809602349870172e-07	1.062745334760529e-07	2.473437344121917e-07	2.117107819008452e-07	2.1236526485771106e-07	0.0
CCGTTAATCACAAACGTTTTTTGCCGGTACGAACTAAAAATTATATTTGCCA	0.0	0.0	0.0	0.0	0.0	0.0	0.0	8.244791147073056e-07	0.0	0.0	0.0
AAGATAAACCATAAACTTGTTACATCGCATAAAGAAAAAAGAAAGTTTGTTT	4.0236502112114584e-07	6.811822053410134e-07	3.643455788667903e-07	6.406920352644215e-07	5.751349287083282e-07	8.014321057441578e-07	2.2317652029971112e-06	5.77135380295114e-07	5.292769547521131e-07	1.0618263242885553e-07	1.9429548457293858e-07
TGGTTAAGAGTGAAAACCTTTACGACGCATAAAGAAAAAAGAAAGTTTGTTT	0.0	1.7029555133525336e-07	0.0	0.0	0.0	0.0	0.0	0.0	0.0	0.0	0.0
AGTCGAAGCTACAATAGGATTTGGGATCAACAAGCACTAAGTCGTTTAGTAT	0.0	1.7029555133525336e-07	0.0	0.0	0.0	0.0	0.0	0.0	0.0	0.0	0.0
TTTTAAACTATGAAAGGCTTTGTCCATCAACAAGCACTAAGTCGTTTAGTAT	5.029562764014323e-07	6.811822053410134e-07	7.286911577335806e-07	6.406920352644215e-07	5.751349287083282e-07	1.1576241527415613e-06	4.250981339042116e-07	3.2979164588292224e-07	3.1756617285126784e-07	0.0	0.0
ACGAAAAATTTGAATTAATTTGTCACGCATAAAGAAAAAAGAAAGTTTGTTT	1.6094600844845834e-06	2.895024372699307e-06	1.912814289050649e-06	1.922076105793265e-06	2.136215449488076e-06	1.1576241527415613e-06	1.062745334760529e-06	1.5665103179438806e-06	1.4819754733059166e-06	1.5396481702184052e-06	4.5335613067019e-07
CTCTTAATGCTAAAATGCTTTCACAGGCATAAAGAAAAAAGAAAGTTTGTTT	6.035475316817188e-07	3.405911026705067e-07	2.732591841500927e-07	9.152743360920309e-07	3.286485306904733e-07	8.014321057441578e-07	2.125490669521058e-07	8.244791147073056e-07	8.468431276033808e-07	4.778218459298498e-07	3.8859096914587716e-07
CTCCCAATATTGAATGAGTTTCGAATGCATAAAGAAAAAAGAAAGTTTGTTT	0.0	0.0	0.0	0.0	0.0	0.0	0.0	0.0	0.0	0.0	1.9429548457293858e-07
GCAAAATTTTAAATTTGCTTTTATTAGCATAAAGAAAAAAGAAAGTTTGTTT	0.0	1.7029555133525336e-07	0.0	0.0	0.0	0.0	1.062745334760529e-07	0.0	0.0	0.0	0.0
GTATAAATTTCAAACTTATTTGTCCTGCATAAAGAAAAAAGAAAGTTTGTTT	8.952621719945495e-06	7.833595361421654e-06	9.01755307695306e-06	9.152743360920309e-06	7.5589162058808854e-06	8.548609127937684e-06	7.120393742895545e-06	5.524010068538947e-06	5.1869141565707075e-06	5.1498576727994934e-06	1.5543638765835086e-06
TACACAATAGATATGTAGATTTTTCGAACCAAACATATAATAAAATTCACTA	0.0	1.7029555133525336e-07	0.0	0.0	0.0	0.0	0.0	0.0	0.0	0.0	0.0
TATGAAACCATAAATGGGATTTTCGGGCATAAAGAAAAAAGAAAGTTTGTTT	7.041387869620053e-07	6.811822053410134e-07	7.286911577335806e-07	7.322194688736248e-07	6.572970613809466e-07	7.123840939948069e-07	4.250981339042116e-07	5.77135380295114e-07	4.234215638016904e-07	1.592739486432833e-07	0.0
GTGTAAATACTCAAATGGTTTTCGCGGCATAAAGAAAAAAGAAAGTTTGTTT	0.0	1.7029555133525336e-07	0.0	0.0	8.216213267261832e-08	0.0	0.0	0.0	1.058553909504226e-07	0.0	0.0
CTTCCAAGCTTCAACACTCTTTCAAAACATTAACGACCAAAACTTTTTAATT	2.0118251056057292e-07	1.7029555133525336e-07	2.732591841500927e-07	9.15274336092031e-08	2.4648639801785497e-07	4.4524005874675434e-07	3.188236004281587e-07	1.6489582294146112e-07	2.117107819008452e-07	5.3091316214427764e-08	0.0
CTGTCAAACATAAAGACGCTTAATACCCCTCAACCCTTAACGCAGTTCGCGC	0.0	1.7029555133525336e-07	0.0	0.0	0.0	0.0	0.0	0.0	0.0	0.0	0.0
AAAATAATAATAAAACATGTTTAACTGCATAAAGAAAAAAGAAAGTTTGTTT	0.0	1.7029555133525336e-07	0.0	0.0	0.0	0.0	0.0	0.0	0.0	0.0	0.0
ACAGCAAAAAGTAAAGGACTTAAGAACGACAAATTAAAAAGCATGTTATGTG	0.0	1.7029555133525336e-07	0.0	0.0	0.0	0.0	0.0	0.0	0.0	0.0	0.0
CAATTAAAGCTGAAACTACTTTACAAGATATAAACCGAAACCATCTTCGGCA	0.0	1.7029555133525336e-07	0.0	0.0	0.0	0.0	0.0	0.0	0.0	0.0	0.0
CGGTAAATGACTAATTCGGTTTATAAATTTCAAAAGGGAAACCTATTGTATA	8.047300422422917e-07	8.514777566762668e-07	3.643455788667903e-07	3.661097344368124e-07	2.4648639801785497e-07	2.671440352480526e-07	4.250981339042116e-07	4.122395573536528e-07	5.292769547521131e-07	5.3091316214427764e-08	6.476516152431286e-08
ACAAGAAGCTGAAAGATTGTTCTGGGGCATAAAGAAAAAAGAAAGTTTGTTT	7.041387869620053e-07	1.1920688593467736e-06	1.8217278943339515e-06	8.237469024828278e-07	1.3967562554345113e-06	1.4247681879896138e-06	1.2752944017126349e-06	1.319166583531689e-06	1.6936862552067616e-06	1.8051047512905442e-06	1.424833553534883e-06
CGATCAACCCAAATCGTCTTTCACTACATTCAAACACGAATCGCTTTCTTAG	0.0	1.7029555133525336e-07	0.0	0.0	0.0	0.0	0.0	0.0	0.0	0.0	0.0
CGGGCAAGACGCAATGGCATTTTTCCCCCTCAACCCTTAACGCAGTTCGCGC	7.041387869620053e-07	1.7029555133525336e-07	3.643455788667903e-07	2.7458230082760926e-07	3.286485306904733e-07	4.4524005874675434e-07	1.062745334760529e-07	5.77135380295114e-07	2.117107819008452e-07	0.0	0.0
ATGACAACGCGGAACTGGTTTCCGTGAAGAGAACAGATAACCTAATTTGAGT	5.029562764014323e-07	6.811822053410134e-07	0.0	1.830548672184062e-07	3.286485306904733e-07	4.4524005874675434e-07	4.250981339042116e-07	1.6489582294146112e-07	0.0	0.0	0.0
GATACAATCTTTAATGTCATTCCGGGTCAACAAGCACTAAGTCGTTTAGTAT	0.0	1.7029555133525336e-07	0.0	0.0	0.0	0.0	0.0	0.0	0.0	0.0	0.0
GATATAATCTATAATTATATTACATAGCATAAAGAAAAAAGAAAGTTTGTTT	0.0	1.7029555133525336e-07	0.0	0.0	0.0	0.0	0.0	0.0	0.0	0.0	0.0
TGCTGGCAGAATAACTTCGTAGAATATCCTAAAACACAAACCCCATTCTGGG	0.0	1.7029555133525336e-07	0.0	0.0	0.0	0.0	0.0	0.0	0.0	0.0	0.0
AGGTCAAGCTGAAATGAGATTAAGTCACATTAACGACCAAAACTTTTTAATT	2.0118251056057292e-07	1.7029555133525336e-07	9.108639471669758e-08	0.0	0.0	0.0	0.0	0.0	0.0	0.0	0.0
GGCCCAATATATAAAGTGTTTAGATAGCATAAAGAAAAAAGAAAGTTTGTTT	0.0	1.7029555133525336e-07	0.0	0.0	0.0	0.0	0.0	0.0	0.0	0.0	0.0
ATATCAACCAGTGAACTTATTCACGGCCCTCAACCCTTAACGCAGTTCGCGC	0.0	0.0	0.0	0.0	0.0	0.0	0.0	0.0	3.1756617285126784e-07	2.1236526485771106e-07	4.5335613067019e-07
TTCTAAATCCTGAATTTTTTTGTTTATCAACAAGCACTAAGTCGTTTAGTAT	0.0	1.7029555133525336e-07	0.0	9.15274336092031e-08	0.0	1.7809602349870172e-07	1.062745334760529e-07	0.0	0.0	0.0	0.0
TAAAAAAATTCCAATACTATTGGCCAGCATAAAGAAAAAAGAAAGTTTGTTT	0.0	1.7029555133525336e-07	0.0	0.0	0.0	0.0	0.0	0.0	0.0	0.0	0.0
TTTTCAATCAGAAATTAGCTTTTCTGGCATAAAGAAAAAAGAAAGTTTGTTT	0.0	1.7029555133525336e-07	0.0	0.0	0.0	0.0	0.0	0.0	0.0	0.0	0.0
GCCTTAAACCGAAAACAGCTTTGCAAGCATAAAGAAAAAAGAAAGTTTGTTT	2.0118251056057292e-07	0.0	9.108639471669758e-08	0.0	0.0	0.0	0.0	0.0	0.0	0.0	0.0
ATTCTAAAGTTAAATGGTATTACGTGTCACAAAATTACAACACTGTTTCGTT	2.0118251056057292e-07	1.7029555133525336e-07	0.0	0.0	8.216213267261832e-08	0.0	0.0	4.122395573536528e-07	0.0	0.0	0.0
AGTGAAATGCCTAAATCAATTCTTTTGCATAAAGAAAAAAGAAAGTTTGTTT	3.017737658408594e-07	1.7029555133525336e-07	9.108639471669758e-08	0.0	0.0	0.0	0.0	0.0	0.0	0.0	0.0
TTCCAAACATATAAAAGGGTTGTAGATCAACAAGCACTAAGTCGTTTAGTAT	1.106503808083151e-06	5.108866540057601e-07	2.3682462626341367e-06	2.37971327383928e-06	2.382701847505931e-06	2.3152483054831227e-06	1.4878434686647408e-06	2.9681248129463004e-06	1.6936862552067616e-06	1.592739486432833e-06	6.476516152431286e-07
CCGCGAAACTTTAAAGGATTTATAGTAACCAAACATATAATAAAATTCACTA	5.029562764014323e-07	3.405911026705067e-07	6.37604763016883e-07	4.5763716804601545e-07	8.216213267261832e-08	1.7809602349870172e-07	2.125490669521058e-07	5.77135380295114e-07	6.351323457025357e-07	4.247305297154221e-07	2.5906064609725146e-07
CATCAAATAACCAAATTATTTAAGTGTCAACAAGCACTAAGTCGTTTAGTAT	2.0118251056057292e-07	1.7029555133525336e-07	1.8217278943339516e-07	7.322194688736248e-07	6.572970613809466e-07	4.4524005874675434e-07	1.062745334760529e-07	7.420312032365751e-07	3.1756617285126784e-07	3.716392135009944e-07	1.2953032304862573e-07
TAAAGAAGACTAAACTAAGTTTGTGGGCATAAAGAAAAAAGAAAGTTTGTTT	0.0	1.7029555133525336e-07	0.0	0.0	0.0	0.0	0.0	0.0	0.0	0.0	0.0
AACACAAGCCGAAATACGTTTAAATATCAACAAGCACTAAGTCGTTTAGTAT	6.035475316817188e-07	8.514777566762668e-07	6.37604763016883e-07	7.322194688736248e-07	9.037834593988015e-07	9.795281292428596e-07	1.7003925356168464e-06	6.595832917658445e-07	1.1644093004546486e-06	4.778218459298498e-07	7.124167767674415e-07
CGCTGAAGAGTGAACGGGTTTTAACGCTGCGAATAACTAAAATAATTCCAAG	0.0	1.7029555133525336e-07	0.0	0.0	0.0	0.0	0.0	0.0	0.0	0.0	0.0
TGTAAAAACAGCAACGGCATTAACGTGCATAAAGAAAAAAGAAAGTTTGTTT	9.455577996346928e-06	5.1088665400576004e-06	7.104738787902411e-06	8.786633626483496e-06	1.0023780186059434e-05	9.35004123368184e-06	6.695295608991333e-06	8.244791147073056e-06	6.774745020827046e-06	4.406579245797505e-06	1.1657729074376314e-06
CCCCGAAAATTTAAAAATTTTTCCTAGCATAAAGAAAAAAGAAAGTTTGTTT	0.0	1.7029555133525336e-07	0.0	0.0	0.0	0.0	0.0	0.0	0.0	0.0	0.0
TATCTAACTTCTAATTGGTTTATAAAACATTAACGACCAAAACTTTTTAATT	0.0	1.7029555133525336e-07	0.0	0.0	0.0	0.0	0.0	0.0	0.0	0.0	0.0
TTTGCAAAAATTAATTAAATTAAACCGCATAAAGAAAAAAGAAAGTTTGTTT	4.224832721772032e-06	3.916797680710827e-06	3.5523693939512056e-06	4.393316813241748e-06	5.751349287083282e-07	2.137152281984421e-06	9.564708012844762e-07	1.6489582294146112e-06	1.3761200823554938e-06	1.4865568540039775e-06	9.0671226134038e-07
AGTCCAATAAGTAACATGTTTAATACGCATAAAGAAAAAAGAAAGTTTGTTT	0.0	0.0	0.0	0.0	0.0	0.0	0.0	0.0	2.117107819008452e-07	0.0	0.0
GATCCAACTCCCAATCGAATTAATAAAAGAGAACAGATAACCTAATTTGAGT	0.0	1.7029555133525336e-07	0.0	0.0	0.0	0.0	0.0	0.0	0.0	0.0	0.0
CCTATAAGAGATAACATCATTGGACCGCATAAAGAAAAAAGAAAGTTTGTTT	2.0118251056057292e-07	3.405911026705067e-07	2.732591841500927e-07	2.7458230082760926e-07	8.216213267261832e-08	8.904801174935086e-08	2.125490669521058e-07	4.946874688243834e-07	0.0	0.0	0.0
ATGTAAAACTTCAAATCTCTTTAAATCCCTCAACCCTTAACGCAGTTCGCGC	1.0059125528028646e-06	3.405911026705067e-07	4.5543197358348786e-07	3.661097344368124e-07	3.286485306904733e-07	3.5619204699740345e-07	3.188236004281587e-07	7.420312032365751e-07	2.117107819008452e-07	2.1236526485771106e-07	1.2953032304862573e-07
TAATCATTAACTAAGTTCCCCAACCAGCATAAAGAAAAAAGAAAGTTTGTTT	0.0	0.0	0.0	0.0	0.0	0.0	0.0	0.0	3.1756617285126784e-07	0.0	0.0
ACCACAATGTGAAATTGTGTTACACAGCATAAAGAAAAAAGAAAGTTTGTTT	0.0	1.7029555133525336e-07	0.0	0.0	0.0	0.0	0.0	0.0	0.0	0.0	0.0
AGGCGAACGAGGAATGGAATTGCTGCTCAACAAGCACTAAGTCGTTTAGTAT	0.0	1.7029555133525336e-07	0.0	9.15274336092031e-08	8.216213267261832e-08	0.0	0.0	0.0	0.0	0.0	0.0
ATGAGAATCTGCAAGGCGCTTAGGGGAACCAAACATATAATAAAATTCACTA	0.0	1.7029555133525336e-07	0.0	0.0	0.0	0.0	0.0	0.0	0.0	0.0	0.0
GTCGCAAAATTCAAGTTAGTTTGATCGATATAAACCGAAACCATCTTCGGCA	0.0	1.7029555133525336e-07	0.0	0.0	0.0	0.0	0.0	0.0	0.0	0.0	0.0
TTGAAAACAGATAAATCAGTTAGAGAAGTATAAAACATAAGGTTGTTAGTGT	0.0	3.405911026705067e-07	0.0	0.0	0.0	0.0	0.0	0.0	0.0	0.0	0.0
CAATTAACATCAAACCCAATTCAGATTCAACAAGCACTAAGTCGTTTAGTAT	6.035475316817188e-07	3.405911026705067e-07	1.4573823154671612e-06	2.013603539402468e-06	1.6432426534523662e-06	5.342880704961052e-07	7.439217343323704e-07	4.946874688243834e-07	1.1644093004546486e-06	5.3091316214427764e-08	1.2953032304862573e-07
TATAAAATCTTTAAATATGTTCGTCAGCATAAAGAAAAAAGAAAGTTTGTTT	0.0	0.0	0.0	0.0	0.0	0.0	0.0	0.0	0.0	5.840044783587055e-07	0.0
AATTCAACGTATAATCCAATTATTAAAACCAAACATATAATAAAATTCACTA	0.0	1.7029555133525336e-07	0.0	0.0	0.0	0.0	0.0	0.0	0.0	0.0	0.0
AATTAAACAGCAAAGGATTTTCGACCTCAACAAGCACTAAGTCGTTTAGTAT	0.0	0.0	0.0	0.0	0.0	0.0	0.0	0.0	0.0	2.654565810721388e-07	7.771819382917543e-07
GTTAAAAACATGAATGATCTTGTGCGGATATAAACCGAAACCATCTTCGGCA	8.047300422422917e-07	1.7029555133525336e-07	0.0	1.830548672184062e-07	0.0	1.7809602349870172e-07	0.0	8.244791147073056e-08	2.117107819008452e-07	0.0	0.0
GACAGAAGGCTCAAACCACTTGAGACCCCTCAACCCTTAACGCAGTTCGCGC	2.0118251056057292e-07	0.0	0.0	0.0	0.0	0.0	0.0	0.0	0.0	0.0	0.0
CGGCTAAATGTGAACCTTATTTGACTGCATAAAGAAAAAAGAAAGTTTGTTT	0.0	1.7029555133525336e-07	0.0	0.0	0.0	0.0	0.0	0.0	0.0	0.0	0.0
AACGGAATACAAAATTGCATTATTGCTCAACAAGCACTAAGTCGTTTAGTAT	0.0	0.0	0.0	0.0	0.0	0.0	0.0	0.0	2.117107819008452e-07	0.0	0.0
CTCTCAAAAGGGAAAGATCTTTCAAAACATTAACGACCAAAACTTTTTAATT	2.0118251056057292e-07	1.7029555133525336e-07	7.286911577335806e-07	1.830548672184062e-07	4.1081066336309156e-07	0.0	3.188236004281587e-07	1.6489582294146112e-07	5.292769547521131e-07	2.1236526485771106e-07	1.2953032304862573e-07
AATCAAATGGACAGGGAAAATTCCTAGCATAAAGAAAAAAGAAAGTTTGTTT	0.0	1.7029555133525336e-07	0.0	0.0	0.0	0.0	0.0	0.0	0.0	0.0	0.0
AATAAAACTAACAAGTAATTTGAGACGCATAAAGAAAAAAGAAAGTTTGTTT	0.0	0.0	0.0	0.0	3.286485306904733e-07	0.0	0.0	1.6489582294146112e-07	0.0	0.0	0.0
ATACCAAATCTGAAGCACATTTGCTATCGTAAACGATGAATGTGTTTCATGA	0.0	0.0	0.0	0.0	2.4648639801785497e-07	0.0	4.250981339042116e-07	2.473437344121917e-07	0.0	0.0	0.0
TCGAAAAGGGCTAGGGTTTTTTGCTGGCATAAAGAAAAAAGAAAGTTTGTTT	0.0	1.7029555133525336e-07	0.0	0.0	0.0	0.0	0.0	0.0	0.0	0.0	0.0
AGGGCCAAGCGAAATGGAATATGAAAGCATAAAGAAAAAAGAAAGTTTGTTT	0.0	1.7029555133525336e-07	0.0	0.0	0.0	0.0	0.0	0.0	0.0	0.0	0.0
ACACGAACAGATAATAAACTTATTGTACATTAACGACCAAAACTTTTTAATT	8.047300422422917e-07	1.5326599620172803e-06	1.5484687101838587e-06	9.152743360920309e-07	1.4789183881071297e-06	1.1576241527415613e-06	1.4878434686647408e-06	1.6489582294146112e-06	2.1171078190084522e-06	1.592739486432833e-06	1.9429548457293858e-07
CTATTAATATGAAAAGCCGTTTAGCTGCATAAAGAAAAAAGAAAGTTTGTTT	2.0118251056057292e-07	5.108866540057601e-07	8.197775524502782e-07	2.7458230082760926e-07	8.216213267261832e-08	3.5619204699740345e-07	1.062745334760529e-07	6.595832917658445e-07	2.117107819008452e-07	3.716392135009944e-07	6.476516152431286e-08
TTGTGAAAAGCCAATGTGTTTGGAGGGCATAAAGAAAAAAGAAAGTTTGTTT	1.6094600844845834e-06	5.108866540057601e-07	2.2771598679174394e-06	1.18985663691964e-06	7.394591940535648e-07	1.3357201762402631e-06	1.3815689351886877e-06	9.893749376487667e-07	2.2229632099588747e-06	1.592739486432833e-07	1.9429548457293858e-07
GTAACAATTGTGAAAGCGCTTTAGTTGAAGCAACAGGCAAACCGATTATGTA	0.0	1.7029555133525336e-07	0.0	0.0	0.0	0.0	0.0	0.0	0.0	0.0	0.0
TCCCTAACCGTAAAGGCGGTTGCCTCAGCCGAATGGATAACTAATTTAGGTG	0.0	0.0	0.0	0.0	0.0	0.0	0.0	4.946874688243834e-07	0.0	0.0	0.0
TTGAAAAGTTGTAATTAGTTTAGTTTCCCTCAACCCTTAACGCAGTTCGCGC	3.017737658408594e-07	3.405911026705067e-07	9.108639471669758e-08	7.322194688736248e-07	8.216213267261832e-08	8.904801174935086e-08	4.250981339042116e-07	2.473437344121917e-07	0.0	0.0	1.2953032304862573e-07
CTAAAAAGAAGTAACCCTGTTATCCCGCATAAAGAAAAAAGAAAGTTTGTTT	4.0236502112114584e-07	1.7029555133525336e-07	2.732591841500927e-07	2.7458230082760926e-07	8.216213267261832e-08	1.7809602349870172e-07	0.0	0.0	1.058553909504226e-07	0.0	0.0
TATCCAATTGTTAACCGTTTTCGCAGTCAACAAGCACTAAGTCGTTTAGTAT	0.0	1.7029555133525336e-07	0.0	0.0	0.0	0.0	0.0	0.0	0.0	0.0	0.0
GTCTAAAGTATGAATCCACTTTCCTTGATATAAACCGAAACCATCTTCGGCA	0.0	5.108866540057601e-07	1.8217278943339516e-07	0.0	0.0	0.0	3.188236004281587e-07	0.0	1.058553909504226e-07	2.654565810721388e-07	6.476516152431286e-08
TACTAAACACAGAGGCAATTTGATTTAACCAAACATATAATAAAATTCACTA	0.0	1.7029555133525336e-07	0.0	0.0	0.0	0.0	0.0	0.0	0.0	0.0	0.0
AGTGGAAAGGTAAACGATTTTTCGTAGATATAAACCGAAACCATCTTCGGCA	2.0118251056057292e-07	0.0	0.0	0.0	0.0	0.0	0.0	0.0	0.0	0.0	0.0
ACATCAACGGATAAACGTGTTTATACAGCCGAATGGATAACTAATTTAGGTG	0.0	1.7029555133525336e-07	0.0	0.0	0.0	0.0	0.0	3.2979164588292224e-07	0.0	0.0	0.0
TTTTTTCCATAACTTCGTATAATGTAAACCAAACATATAATAAAATTCACTA	0.0	0.0	0.0	0.0	0.0	0.0	0.0	0.0	0.0	6.370957945731332e-07	7.124167767674415e-07
AGAATAACGATTAATTTGTTTATAAGTCAACAAGCACTAAGTCGTTTAGTAT	0.0	1.7029555133525336e-07	9.108639471669758e-08	0.0	8.216213267261832e-08	0.0	0.0	0.0	0.0	5.3091316214427764e-08	0.0
AGCCTAACCGTGAATTCAGTTATCCCAACCAAACATATAATAAAATTCACTA	1.6094600844845834e-06	1.1920688593467736e-06	4.5543197358348786e-07	1.098329203310437e-06	7.394591940535648e-07	1.7809602349870174e-06	6.376472008563174e-07	4.946874688243834e-07	1.3761200823554938e-06	9.556436918596997e-07	4.5335613067019e-07
TGCGAAACACCAAATCGATTTTGAAAATTTCAAAAGGGAAACCTATTGTATA	0.0	1.7029555133525336e-07	0.0	0.0	0.0	0.0	0.0	0.0	0.0	0.0	0.0
CTCCAAATCGGTAATCTGATTGGAGGAACCAAACATATAATAAAATTCACTA	0.0	0.0	0.0	0.0	0.0	0.0	3.188236004281587e-07	1.6489582294146112e-07	2.117107819008452e-07	3.0262050242223825e-06	5.569803891090906e-06
TGCCTAACTCATAATCACATTACGCCGTTGGAAGTCTCAAGATTTTTTGTTC	0.0	1.7029555133525336e-07	0.0	0.0	0.0	0.0	0.0	0.0	0.0	0.0	0.0
CGTAAAATAATTAAGATATTTGTAGAGCATAAAGAAAAAAGAAAGTTTGTTT	1.5088688292042971e-06	8.514777566762668e-07	1.4573823154671612e-06	6.406920352644215e-07	8.216213267261832e-08	2.671440352480526e-07	2.125490669521058e-07	3.2979164588292224e-07	2.117107819008452e-07	2.1236526485771106e-07	1.2953032304862573e-07
GTCCTAATTAGCAGCCAATTTGTCTGGCATAAAGAAAAAAGAAAGTTTGTTT	0.0	1.7029555133525336e-07	0.0	0.0	0.0	8.904801174935086e-08	0.0	0.0	0.0	0.0	0.0
CTAGCAAATTGTAACTATATTATACAGCATAAAGAAAAAAGAAAGTTTGTTT	0.0	1.7029555133525336e-07	0.0	0.0	0.0	0.0	0.0	0.0	0.0	0.0	0.0
TTAAAAAAGTAGAAAAGTCTTTGGTCTCAACAAGCACTAAGTCGTTTAGTAT	0.0	1.7029555133525336e-07	9.108639471669758e-08	0.0	0.0	0.0	0.0	8.244791147073056e-08	0.0	0.0	0.0
TCGACAAATGATAAAGACGTTAACTTGCATAAAGAAAAAAGAAAGTTTGTTT	0.0	1.7029555133525336e-07	0.0	9.15274336092031e-08	0.0	0.0	0.0	0.0	0.0	0.0	0.0
TAGGGAACAGGAGAACGACTTGATTCCCCTCAACCCTTAACGCAGTTCGCGC	0.0	0.0	0.0	0.0	0.0	2.671440352480526e-07	0.0	0.0	0.0	0.0	0.0
GGCTGAAAGTGCAAACGGCTTACAACGCATAAAGAAAAAAGAAAGTTTGTTT	3.017737658408594e-07	0.0	0.0	0.0	0.0	0.0	0.0	0.0	0.0	5.3091316214427764e-08	0.0
TTATTAAGCTCTAATCGTTTTCCTTAGCCAAAATTGGCAACCCCATTTTACG	0.0	1.7029555133525336e-07	0.0	0.0	0.0	0.0	0.0	0.0	0.0	0.0	0.0
AGCAAAAAAGCGAAAACGCTTTATACGATATAAACCGAAACCATCTTCGGCA	4.0236502112114584e-07	3.405911026705067e-07	0.0	0.0	0.0	0.0	0.0	0.0	0.0	0.0	0.0
AATTGAATATTAAATGTTTTTAGCAGGCATAAAGAAAAAAGAAAGTTTGTTT	2.9171464031283076e-06	1.5326599620172803e-06	2.3682462626341367e-06	3.7526247779773264e-06	2.2183775821606944e-06	1.7809602349870174e-06	1.3815689351886877e-06	2.4734373441219167e-06	5.292769547521131e-07	7.963697432164165e-07	1.2953032304862573e-07
CTCCAAAGAAACGACGTTTCATCATAGCATAAAGAAAAAAGAAAGTTTGTTT	0.0	1.7029555133525336e-07	0.0	0.0	0.0	0.0	0.0	0.0	0.0	0.0	0.0
CATAAAAAGCGGAAGAATTTTACCAGAACCAAACATATAATAAAATTCACTA	0.0	1.7029555133525336e-07	9.108639471669758e-08	0.0	0.0	0.0	0.0	0.0	0.0	0.0	0.0
CGTCCAACTAAGAATAGGATTTTATCTCGTAAACGATGAATGTGTTTCATGA	0.0	0.0	0.0	0.0	0.0	0.0	0.0	3.2979164588292224e-07	0.0	0.0	0.0
TTGAAAAACATAAACGAGTTTTAAATGCATAAAGAAAAAAGAAAGTTTGTTT	0.0	1.7029555133525336e-07	0.0	0.0	0.0	0.0	0.0	0.0	0.0	0.0	0.0
TTAACAAAATCTAAATATTTTTAAAAGCATAAAGAAAAAAGAAAGTTTGTTT	0.0	1.7029555133525336e-07	0.0	0.0	0.0	0.0	0.0	0.0	0.0	0.0	0.0
CCCGTAAACTTTAACATTCTTACCCCACATTAACGACCAAAACTTTTTAATT	1.5088688292042971e-06	6.811822053410134e-07	5.465183683001854e-07	1.18985663691964e-06	1.4789183881071297e-06	8.904801174935087e-07	7.439217343323704e-07	5.77135380295114e-07	7.409877366529583e-07	5.309131621442776e-07	1.9429548457293858e-07
CGTGTAAAACGGAAATAGGTTGAATAGCCAAAATTGGCAACCCCATTTTACG	2.0118251056057292e-07	1.7029555133525336e-07	9.108639471669758e-08	0.0	0.0	0.0	0.0	1.5665103179438806e-06	0.0	0.0	0.0
ACGATAACTGTGGACCTACTGTCAAAACATTAACGACCAAAACTTTTTAATT	0.0	0.0	0.0	0.0	0.0	0.0	0.0	0.0	0.0	0.0	1.9429548457293858e-07
CAGATAAGGGAGAATGATTTTAATTAAAGAGAACAGATAACCTAATTTGAGT	3.017737658408594e-07	0.0	9.108639471669758e-08	0.0	1.6432426534523664e-07	0.0	0.0	0.0	0.0	0.0	0.0
TTTGAAATAACTAATCGGTTTAGAACTCAACAAGCACTAAGTCGTTTAGTAT	1.7100513397648698e-06	1.0217733080115201e-06	2.094987078484044e-06	2.013603539402468e-06	4.84756582768448e-06	2.137152281984421e-06	2.5505888034252697e-06	2.061197786768264e-06	2.2229632099588747e-06	7.432784270019888e-07	6.476516152431286e-08
TGAGCAACGATAAAAGTCGTTGGGTTGCATAAAGAAAAAAGAAAGTTTGTTT	4.224832721772032e-06	1.7029555133525336e-06	3.0058510256510198e-06	3.294987609931311e-06	4.272430898976152e-06	3.0276323994779294e-06	1.4878434686647408e-06	3.462812281770683e-06	4.1283602470664815e-06	3.981848716082082e-06	1.2305380689619443e-06
GGCGAAAGGTGGAAGTTAGTTAGCTCGCATAAAGAAAAAAGAAAGTTTGTTT	1.5088688292042971e-06	1.5326599620172803e-06	1.0930367366003708e-06	2.4712407074484833e-06	1.8897290514702214e-06	3.205728422976631e-06	1.062745334760529e-06	1.5665103179438806e-06	3.175661728512678e-06	6.370957945731332e-07	2.5906064609725146e-07
AGCTCAAATACTAAAGAGATTTTATATCAACAAGCACTAAGTCGTTTAGTAT	0.0	1.7029555133525336e-07	0.0	0.0	0.0	0.0	0.0	0.0	0.0	0.0	0.0
TCACTAAGACGAAACAAAGTTGCAATAACCAAACATATAATAAAATTCACTA	1.7100513397648698e-06	1.0217733080115201e-06	7.286911577335806e-07	9.152743360920309e-07	2.4648639801785497e-07	1.0685761409922105e-06	5.313726673802645e-07	4.122395573536528e-07	7.409877366529583e-07	5.840044783587055e-07	5.181212921945029e-07
GGACTAAGAAATAAAGAATTCCGAAAGCATAAAGAAAAAAGAAAGTTTGTTT	0.0	1.7029555133525336e-07	0.0	0.0	0.0	0.0	0.0	0.0	0.0	0.0	0.0
TAGACAATTTGAAAACCTCTTCATCGGTACGAACTAAAAATTATATTTGCCA	0.0	1.7029555133525336e-07	0.0	0.0	0.0	0.0	0.0	0.0	0.0	0.0	0.0
ATTAAAAGTAATAAAAAGCTTTGGATGATATAAACCGAAACCATCTTCGGCA	0.0	0.0	0.0	3.661097344368124e-07	0.0	0.0	0.0	0.0	0.0	0.0	0.0
AGTCTAAGTCGTAAGTTATTTTTGATGCATAAAGAAAAAAGAAAGTTTGTTT	0.0	1.7029555133525336e-07	0.0	0.0	0.0	0.0	0.0	0.0	0.0	0.0	0.0
ACTGAAAAGGCATAAAGGATTTATCATCAACAAGCACTAAGTCGTTTAGTAT	0.0	1.7029555133525336e-07	0.0	0.0	0.0	0.0	0.0	0.0	0.0	0.0	0.0
TTCTGAACGATGAAATGGGTTCCCAGACTGCAATCACAAATATTATTGCGTC	0.0	1.7029555133525336e-07	0.0	0.0	0.0	0.0	0.0	0.0	0.0	0.0	0.0
TCACGAATCCTGAAAACTTTTAGATAACTACAAAGAACAAGAATCTTGCCTT	0.0	1.7029555133525336e-07	0.0	0.0	0.0	0.0	0.0	0.0	0.0	0.0	0.0
GAAGGAAACCTAAACGGGGTTCGCAAGCATAAAGAAAAAAGAAAGTTTGTTT	6.035475316817188e-07	3.405911026705067e-07	6.37604763016883e-07	3.661097344368124e-07	1.6432426534523664e-07	3.5619204699740345e-07	0.0	0.0	1.058553909504226e-07	5.3091316214427764e-08	0.0
TCTCAAACGTTTAATATTTTTTAACGGCATAAAGAAAAAAGAAAGTTTGTTT	0.0	0.0	2.732591841500927e-07	0.0	8.216213267261832e-08	4.4524005874675434e-07	0.0	0.0	0.0	1.592739486432833e-07	6.476516152431286e-08
TATGTAATCTTAAATTATTTTTTGGGGATATAAACCGAAACCATCTTCGGCA	2.0118251056057292e-07	3.405911026705067e-07	0.0	0.0	0.0	0.0	0.0	0.0	0.0	0.0	0.0
GCTTGAATGTTCAATGGTGTTTCTAAGCATAAAGAAAAAAGAAAGTTTGTTT	0.0	1.7029555133525336e-07	0.0	0.0	0.0	0.0	0.0	0.0	0.0	0.0	0.0
CCCACAAATTGGAATACCTTTTGTCGCCCTCAACCCTTAACGCAGTTCGCGC	2.0118251056057292e-07	0.0	0.0	0.0	0.0	1.7809602349870172e-07	0.0	0.0	2.117107819008452e-07	1.0618263242885553e-07	6.476516152431286e-08
ACAGAAATGATAAAGTAATTTTGTAGATTTCAAAAGGGAAACCTATTGTATA	0.0	0.0	0.0	0.0	0.0	0.0	3.188236004281587e-07	0.0	0.0	0.0	0.0
CAGTCAACGGGAAACGGGTTTTGGTAGCATAAAGAAAAAAGAAAGTTTGTTT	0.0	1.7029555133525336e-07	0.0	0.0	8.216213267261832e-08	8.904801174935086e-08	1.062745334760529e-07	8.244791147073056e-08	1.058553909504226e-07	5.3091316214427764e-08	0.0
AAAACAATTTCTAATATAATTCATAGGCATAAAGAAAAAAGAAAGTTTGTTT	0.0	1.7029555133525336e-07	0.0	0.0	0.0	0.0	0.0	0.0	0.0	0.0	0.0
TGTCAAAAAACAAAACTGCTTAAGCGCCCTCAACCCTTAACGCAGTTCGCGC	0.0	1.7029555133525336e-07	0.0	0.0	0.0	0.0	0.0	0.0	0.0	0.0	0.0
ACCGTAAGACGGAACTGGATTTCCCACTGCGAATAACTAAAATAATTCCAAG	0.0	1.7029555133525336e-07	9.108639471669758e-08	0.0	0.0	8.904801174935086e-08	1.062745334760529e-07	8.244791147073056e-08	0.0	0.0	0.0
ACGAGAAAATTGTTATGAAATAACTACCCTCAACCCTTAACGCAGTTCGCGC	0.0	1.7029555133525336e-07	0.0	0.0	0.0	0.0	0.0	0.0	0.0	0.0	0.0
TTGCAAACCGAAAAATTTTTCATTTGGCATAAAGAAAAAAGAAAGTTTGTTT	2.0118251056057292e-07	0.0	0.0	9.15274336092031e-08	0.0	0.0	0.0	0.0	0.0	5.3091316214427764e-08	0.0
CAAACAAACCGGAAGAGTATTCAATTGCATAAAGAAAAAAGAAAGTTTGTTT	0.0	5.108866540057601e-07	1.8217278943339516e-07	9.15274336092031e-08	0.0	0.0	0.0	8.244791147073056e-08	0.0	5.3091316214427764e-08	6.476516152431286e-08
ATACCAAAAAATAAGCTTCTTAGAGGGCATAAAGAAAAAAGAAAGTTTGTTT	0.0	1.7029555133525336e-07	0.0	0.0	0.0	0.0	0.0	0.0	0.0	0.0	0.0
AAAGAAAAATCGAATCGGGTTCGATAACTGCAATCACAAATATTATTGCGTC	2.0118251056057292e-07	0.0	0.0	0.0	0.0	8.904801174935086e-08	1.062745334760529e-07	0.0	0.0	0.0	0.0
ATGCTAAAAGCCAAAAGATTTTGTAGCCCTCAACCCTTAACGCAGTTCGCGC	0.0	1.7029555133525336e-07	0.0	0.0	0.0	0.0	0.0	8.244791147073056e-08	0.0	0.0	0.0
ATTCAAACTAACAAGTCCATTACAAAGATATAAACCGAAACCATCTTCGGCA	0.0	3.405911026705067e-07	0.0	0.0	8.216213267261832e-08	0.0	0.0	0.0	0.0	0.0	0.0
TTATTAATCTCCAAGACTATTTCGTCTCAACAAGCACTAAGTCGTTTAGTAT	6.035475316817188e-07	5.108866540057601e-07	7.286911577335806e-07	6.406920352644215e-07	4.929727960357099e-07	8.904801174935086e-08	1.062745334760529e-07	2.473437344121917e-07	6.351323457025357e-07	3.716392135009944e-07	1.2953032304862573e-07
CCGGGAAGGCATAAGTGGTTTGGGTTCCCTCAACCCTTAACGCAGTTCGCGC	9.053212975225781e-07	1.0217733080115201e-06	7.286911577335806e-07	1.3729115041380463e-06	1.6432426534523662e-06	1.5138161997389647e-06	1.8066670690928997e-06	1.4016144950024194e-06	1.4819754733059166e-06	5.309131621442776e-07	5.181212921945029e-07
AATCAAATACGGAAAGATTTTATGGAGCATAAAGAAAAAAGAAAGTTTGTTT	0.0	5.108866540057601e-07	0.0	0.0	0.0	0.0	0.0	0.0	0.0	0.0	0.0
TGAAGAAAGACTAACAACTTTCATGGACATTAACGACCAAAACTTTTTAATT	0.0	0.0	0.0	0.0	0.0	0.0	0.0	0.0	2.117107819008452e-07	5.3091316214427764e-08	6.476516152431286e-08
AACATAAACGATAAGAGGTTTTACTGCCCTCAACCCTTAACGCAGTTCGCGC	0.0	1.7029555133525336e-07	0.0	0.0	0.0	0.0	0.0	0.0	0.0	0.0	0.0
AAGTGAAGATTGAATATTTTTTGTCGATTTCAAAAGGGAAACCTATTGTATA	0.0	0.0	0.0	0.0	0.0	0.0	0.0	0.0	0.0	0.0	1.9429548457293858e-07
ATCTCAAGCCGGAAATCCTTCTCGGACCCTCAACCCTTAACGCAGTTCGCGC	0.0	1.7029555133525336e-07	0.0	0.0	8.216213267261832e-08	0.0	0.0	0.0	0.0	0.0	0.0
ATAATAAAATTAAATCTTTTTGTTAGGCATAAAGAAAAAAGAAAGTTTGTTT	0.0	1.7029555133525336e-07	0.0	0.0	0.0	0.0	0.0	0.0	0.0	0.0	0.0
GTAACAAGTGCCAACGGGTCTGTGATCCCTCAACCCTTAACGCAGTTCGCGC	0.0	0.0	0.0	0.0	0.0	0.0	0.0	0.0	2.117107819008452e-07	0.0	0.0
TGTCCAAATGGGAACGCGGTTGGGCGTCGTAAACGATGAATGTGTTTCATGA	0.0	3.405911026705067e-07	9.108639471669758e-08	0.0	0.0	0.0	0.0	4.946874688243834e-07	0.0	0.0	0.0
AGGAAAACCGATAACAGCTTTGCTGATCAACAAGCACTAAGTCGTTTAGTAT	1.2070950633634375e-06	1.0217733080115201e-06	3.0058510256510198e-06	1.3729115041380463e-06	2.300539714833313e-06	2.582392340731175e-06	3.188236004281587e-07	6.595832917658445e-07	6.351323457025357e-07	1.0618263242885553e-07	1.9429548457293858e-07
ATCAGAAAAAGGAATATGACATTTATAACCAAACATATAATAAAATTCACTA	3.017737658408594e-07	0.0	0.0	0.0	8.216213267261832e-08	0.0	0.0	0.0	0.0	0.0	0.0
CGATGAAGATTTAACCTACTTTTGCATCAACAAGCACTAAGTCGTTTAGTAT	0.0	1.7029555133525336e-07	0.0	0.0	0.0	0.0	0.0	0.0	0.0	0.0	0.0
TATTGAAGCTTAAAGTGTTTTAAGTTGCATAAAGAAAAAAGAAAGTTTGTTT	9.053212975225781e-07	6.811822053410134e-07	3.643455788667903e-07	7.322194688736248e-07	9.037834593988015e-07	1.2466721644909122e-06	5.313726673802645e-07	5.77135380295114e-07	5.292769547521131e-07	1.0087350080741276e-06	7.771819382917543e-07
AGTAAAAAAGTCAATGTGCTTCGGAAGCATAAAGAAAAAAGAAAGTTTGTTT	2.0118251056057292e-07	0.0	0.0	0.0	0.0	0.0	0.0	0.0	0.0	0.0	0.0
GAATTAATTGAGAAAAATTTTTTCTAGCATAAAGAAAAAAGAAAGTTTGTTT	0.0	1.7029555133525336e-07	0.0	0.0	0.0	0.0	0.0	0.0	0.0	0.0	0.0
CGCTTAAACCCAAGCCAATTTCCATAGCATAAAGAAAAAAGAAAGTTTGTTT	0.0	0.0	0.0	0.0	0.0	0.0	0.0	0.0	2.117107819008452e-07	0.0	0.0
AGCTTAATGGAAAAAGGATTTCGATTGCATAAAGAAAAAAGAAAGTTTGTTT	0.0	1.7029555133525336e-07	0.0	0.0	0.0	0.0	0.0	0.0	0.0	0.0	0.0
AGATCAACCAGAAAAATATTTAGAGGGAAGCAACAGGCAAACCGATTATGTA	0.0	1.7029555133525336e-07	0.0	0.0	0.0	0.0	0.0	0.0	0.0	0.0	0.0
AGGTCAACACATAATCTGCTTGTCTGTCAACAAGCACTAAGTCGTTTAGTAT	6.035475316817188e-07	6.811822053410134e-07	1.0019503418836733e-06	1.7390212385748588e-06	1.3145941227618932e-06	1.1576241527415613e-06	1.3815689351886877e-06	9.069270261780362e-07	2.1171078190084522e-06	8.494610594308442e-07	6.476516152431286e-07
GCAAAAACGTGAAACGGCGTTTCACTAACCAAACATATAATAAAATTCACTA	2.0118251056057292e-07	0.0	0.0	0.0	0.0	0.0	0.0	0.0	0.0	0.0	0.0
ATCATAAGTAAAAAGAAGATTTCATGTCCTAAAACACAAACCCCATTCTGGG	0.0	0.0	0.0	0.0	0.0	0.0	0.0	3.2979164588292224e-07	0.0	0.0	0.0
TCATTACGCGAAAACTAAGTTTTACAGCATAAAGAAAAAAGAAAGTTTGTTT	0.0	1.7029555133525336e-07	0.0	0.0	0.0	0.0	0.0	0.0	0.0	0.0	0.0
ATAATAAAACGTAACCTATTTAATACGCATAAAGAAAAAAGAAAGTTTGTTT	1.307686318643724e-06	3.405911026705067e-07	1.0019503418836733e-06	1.7390212385748588e-06	4.929727960357099e-07	1.8700082467363682e-06	1.062745334760529e-06	1.2367186720609583e-06	7.409877366529583e-07	7.963697432164165e-07	3.238258076215643e-07
CCAAAAAGTTTCAATAGCTTTCAATGGCATAAAGAAAAAAGAAAGTTTGTTT	0.0	1.7029555133525336e-07	0.0	0.0	0.0	0.0	0.0	0.0	0.0	0.0	0.0
ACGTTAAGAACCAAAGCTTTTATACGGCCAAAATTGGCAACCCCATTTTACG	0.0	0.0	0.0	0.0	0.0	0.0	0.0	1.319166583531689e-06	0.0	0.0	0.0
TTCGCAAAGGGCAATTTAGTTGTCTAGCATAAAGAAAAAAGAAAGTTTGTTT	0.0	0.0	0.0	0.0	0.0	0.0	2.125490669521058e-07	0.0	0.0	5.3091316214427764e-08	0.0
GATCTAAACAATAAATGTCTTTTGACGATATAAACCGAAACCATCTTCGGCA	7.041387869620053e-07	1.7029555133525336e-07	1.8217278943339516e-07	2.7458230082760926e-07	1.6432426534523664e-07	8.904801174935086e-08	1.062745334760529e-07	0.0	0.0	0.0	0.0
GGTCCACGATACTAGCTAAATAACTTACTGCAATCACAAATATTATTGCGTC	0.0	0.0	0.0	0.0	0.0	0.0	0.0	0.0	0.0	0.0	1.9429548457293858e-07
AACATAATCACTAATTTACTTTCCGGGCATAAAGAAAAAAGAAAGTTTGTTT	1.0059125528028646e-06	1.0217733080115201e-06	9.108639471669757e-07	1.922076105793265e-06	7.394591940535648e-07	1.0685761409922105e-06	7.439217343323704e-07	7.420312032365751e-07	7.409877366529583e-07	5.840044783587055e-07	5.828864537188157e-07
TGGGCATTTTCAATTAAGGTCCTTCCGCATAAAGAAAAAAGAAAGTTTGTTT	0.0	1.7029555133525336e-07	0.0	0.0	0.0	0.0	0.0	0.0	0.0	0.0	0.0
GACTAAATCCAGAATTTTCCTTTTTAGCATAAAGAAAAAAGAAAGTTTGTTT	0.0	1.7029555133525336e-07	0.0	0.0	0.0	0.0	0.0	0.0	0.0	0.0	0.0
ACCATAATTATACAAATTAGCCGCTGGATATAAACCGAAACCATCTTCGGCA	0.0	1.7029555133525336e-07	0.0	0.0	0.0	0.0	0.0	0.0	0.0	0.0	0.0
CATACAACAAAAAATCTCTTTGCACTGTACGAACTAAAAATTATATTTGCCA	0.0	1.7029555133525336e-07	0.0	0.0	0.0	0.0	0.0	0.0	0.0	0.0	0.0
TAGGCAAGTGCGAAGGGGGTTGGGCGTCCTAAAACACAAACCCCATTCTGGG	0.0	0.0	0.0	0.0	0.0	0.0	0.0	2.473437344121917e-07	0.0	0.0	0.0
TATCGAAGGTTATCTGATAATTTAGGGCATAAAGAAAAAAGAAAGTTTGTTT	0.0	1.7029555133525336e-07	0.0	0.0	0.0	0.0	0.0	0.0	0.0	0.0	0.0
AGCTAAAATAAAAATGTGGTTTGGGCGCATAAAGAAAAAAGAAAGTTTGTTT	0.0	1.7029555133525336e-07	0.0	0.0	0.0	0.0	0.0	0.0	0.0	0.0	0.0
CGCCAAATTCCAAATCCATTATTTAATCAACAAGCACTAAGTCGTTTAGTAT	0.0	0.0	0.0	0.0	0.0	0.0	2.125490669521058e-07	1.6489582294146112e-07	1.058553909504226e-07	5.3091316214427764e-08	0.0
AACAGAAATAGGAAGTCCATTTTGATCCCTCAACCCTTAACGCAGTTCGCGC	1.5088688292042971e-06	1.5326599620172803e-06	3.279110209801113e-06	1.8305486721840618e-06	4.601079429666626e-06	3.383824446475333e-06	1.5941180021407936e-06	2.061197786768264e-06	2.7522401647109877e-06	1.2741915891462664e-06	8.419470998160672e-07
AACGTAATACGTAAAGTTATTTGTAATCAACAAGCACTAAGTCGTTTAGTAT	3.2189201689691667e-06	1.873251064687787e-06	2.550419052067532e-06	1.8305486721840618e-06	4.190268766303534e-06	3.294776434725982e-06	4.888628539898434e-06	3.627708104712145e-06	3.9166494651656365e-06	1.0618263242885553e-06	1.9429548457293858e-07
TGCGCAAATGTTAAGTCCATTCAGTTGTTGGAAGTCTCAAGATTTTTTGTTC	0.0	1.7029555133525336e-07	0.0	0.0	0.0	0.0	0.0	0.0	0.0	0.0	0.0
AGCTAAAAACAAAACAGGCTCGGTTACCCTCAACCCTTAACGCAGTTCGCGC	0.0	1.7029555133525336e-07	0.0	0.0	0.0	0.0	0.0	0.0	0.0	0.0	0.0
TGGATAAACTGAATTTAATTGGGGTAGCATAAAGAAAAAAGAAAGTTTGTTT	0.0	3.405911026705067e-07	9.108639471669758e-08	9.15274336092031e-08	0.0	8.904801174935086e-08	0.0	0.0	1.058553909504226e-07	1.592739486432833e-07	0.0
TGTACAAAAGGTAAGTAACTTCTACAAACCAAACATATAATAAAATTCACTA	1.106503808083151e-06	1.0217733080115201e-06	9.108639471669757e-07	1.4644389377472495e-06	9.859455920714199e-07	1.4247681879896138e-06	1.7003925356168464e-06	9.069270261780362e-07	6.351323457025357e-07	1.592739486432833e-07	3.8859096914587716e-07
ACAACGGCTTCGTTTAATGTATGCTAGCATAAAGAAAAAAGAAAGTTTGTTT	0.0	1.7029555133525336e-07	0.0	0.0	0.0	0.0	0.0	0.0	0.0	0.0	0.0
TTCGCAAGGCAAAAATGGATTTTACACCCTCAACCCTTAACGCAGTTCGCGC	0.0	1.7029555133525336e-07	0.0	9.15274336092031e-08	8.216213267261832e-08	0.0	0.0	0.0	1.058553909504226e-07	0.0	0.0
GCCCCCACCCGAATTGGTTTTAAGCAAACCAAACATATAATAAAATTCACTA	0.0	1.7029555133525336e-07	0.0	0.0	0.0	0.0	0.0	0.0	0.0	0.0	0.0
TAATTAATGGTTAAATAGGTTAGTTAGCATAAAGAAAAAAGAAAGTTTGTTT	4.124241466491745e-06	1.7029555133525336e-06	2.2771598679174394e-06	4.2102619460233425e-06	2.054053316815458e-06	3.294776434725982e-06	1.4878434686647408e-06	2.4734373441219167e-06	1.6936862552067616e-06	1.7520134350761163e-06	6.476516152431286e-07
GTCGGAACATAGAATAACGTTGCGTGTCAACAAGCACTAAGTCGTTTAGTAT	3.0177376584085942e-06	2.7247288213640537e-06	3.4612829992345075e-06	2.1051309730116713e-06	5.8335114197559e-06	6.589552869451964e-06	8.183139077656073e-06	5.1117705111852954e-06	4.8693479837194395e-06	2.336017913434822e-06	9.71477422864693e-07
GGCGAAAACAAAAATATCCTTCTCGGGCCAAAATTGGCAACCCCATTTTACG	0.0	1.7029555133525336e-07	0.0	0.0	0.0	0.0	0.0	0.0	0.0	0.0	0.0
TTTACAAAAAACTTCGTATTATGTATGCATAAAGAAAAAAGAAAGTTTGTTT	0.0	1.7029555133525336e-07	1.8217278943339516e-07	9.15274336092031e-08	8.216213267261832e-08	8.904801174935086e-08	0.0	0.0	0.0	0.0	0.0
TAAAGAAGGACGTAATTGATTTATCCGCATAAAGAAAAAAGAAAGTTTGTTT	0.0	1.7029555133525336e-07	0.0	0.0	8.216213267261832e-08	0.0	0.0	0.0	0.0	0.0	0.0
AGTCTAAGAACTAAATCATTTCATAGGCATAAAGAAAAAAGAAAGTTTGTTT	2.9171464031283076e-06	2.7247288213640537e-06	2.094987078484044e-06	3.7526247779773264e-06	2.054053316815458e-06	2.3152483054831227e-06	2.9756869373294815e-06	2.308541521180456e-06	2.5405293828101427e-06	7.963697432164165e-07	1.0362425843890058e-06
TCATCGATGCCTAACATCATTCTGTATCAACAAGCACTAAGTCGTTTAGTAT	0.0	0.0	0.0	0.0	0.0	0.0	2.125490669521058e-07	0.0	0.0	0.0	0.0
ATGGTAAGCGGAAAGGAAGTTGGGTCGCATAAAGAAAAAAGAAAGTTTGTTT	2.615372637287448e-06	1.7029555133525336e-06	3.7345421833846006e-06	2.562768141057686e-06	3.9437823682856795e-06	2.582392340731175e-06	1.169019868236582e-06	1.4840624064731502e-06	2.1171078190084522e-06	9.025523756452721e-07	2.5906064609725146e-07
AAGGTAAAGTTCAATCATCTTCTCCGGCATAAAGAAAAAAGAAAGTTTGTTT	0.0	0.0	0.0	0.0	0.0	0.0	2.125490669521058e-07	0.0	0.0	5.3091316214427764e-08	0.0
ATATAAAAAGACAACATTTTTAAAATGTACGAACTAAAAATTATATTTGCCA	0.0	0.0	0.0	0.0	0.0	0.0	0.0	4.122395573536528e-07	0.0	0.0	0.0
TACAGAAGCCTCAAACTCTTTACAGAACTAAAAGTCCAAAATATTTTTGATA	2.0118251056057292e-07	3.405911026705067e-07	0.0	5.491646016552185e-07	3.286485306904733e-07	8.904801174935086e-08	0.0	8.244791147073056e-08	0.0	5.3091316214427764e-08	0.0
TGGATAACGACTAACGCAATTTGTGAGCATAAAGAAAAAAGAAAGTTTGTTT	5.029562764014323e-07	6.811822053410134e-07	1.1841231313170683e-06	1.8305486721840618e-06	2.054053316815458e-06	1.6028642114883156e-06	9.564708012844762e-07	1.2367186720609583e-06	9.526985185538034e-07	7.963697432164165e-07	2.5906064609725146e-07
TTACAAACCCAGAACCCATTTAATTACCCTCAACCCTTAACGCAGTTCGCGC	0.0	1.7029555133525336e-07	0.0	0.0	0.0	8.904801174935086e-08	0.0	0.0	0.0	0.0	0.0
GAGCAAAGCTGCAATGATTTTTCGATGCATAAAGAAAAAAGAAAGTTTGTTT	8.349074188263777e-06	7.493004258751148e-06	9.290812261103153e-06	1.0708709732276762e-05	6.737294879154702e-06	6.23336082245456e-06	5.420001207278698e-06	3.957499750595067e-06	7.72744353938085e-06	2.4952918620781053e-06	1.0362425843890058e-06
ACAGGGAAGTAGAAACCTTTTTTAAGCCCTCAACCCTTAACGCAGTTCGCGC	2.0118251056057292e-07	0.0	0.0	9.15274336092031e-08	1.6432426534523664e-07	8.904801174935086e-08	1.062745334760529e-07	0.0	0.0	0.0	0.0
CAATAAACTTACAATCACATTTCGACCTGCGAATAACTAAAATAATTCCAAG	3.017737658408594e-07	6.811822053410134e-07	9.108639471669758e-08	9.15274336092031e-08	0.0	0.0	0.0	0.0	0.0	0.0	0.0
AGATAAATAGTGAAAAAGATTCAGAGACTGCAATCACAAATATTATTGCGTC	0.0	1.7029555133525336e-07	0.0	0.0	0.0	0.0	0.0	0.0	0.0	0.0	0.0
TGGATAATATTGAAATATTTTTTAATGCATAAAGAAAAAAGAAAGTTTGTTT	5.029562764014323e-07	5.108866540057601e-07	9.108639471669758e-08	5.491646016552185e-07	0.0	0.0	1.062745334760529e-07	0.0	0.0	2.1236526485771106e-07	0.0
TTGCCAAGTTGCAATATTATTCGTTGATTTCAAAAGGGAAACCTATTGTATA	0.0	1.7029555133525336e-07	0.0	0.0	0.0	0.0	0.0	0.0	0.0	0.0	0.0
TTCACAACGTTGAAATATCTTGATCGAGCCGAATGGATAACTAATTTAGGTG	0.0	1.7029555133525336e-07	0.0	0.0	8.216213267261832e-08	0.0	0.0	0.0	0.0	0.0	0.0
TTTATAAACTTAAAGCCCTTTACCTCGATATAAACCGAAACCATCTTCGGCA	4.0236502112114584e-07	0.0	3.643455788667903e-07	9.15274336092031e-08	0.0	0.0	0.0	8.244791147073056e-08	0.0	0.0	0.0
CCAAAAAAGGCAAAAATAATGGGAGAAACCAAACATATAATAAAATTCACTA	0.0	1.7029555133525336e-07	0.0	0.0	0.0	0.0	0.0	0.0	0.0	0.0	0.0
ATAGTAAACTATAATTACTTTGCTTGCTGCGAATAACTAAAATAATTCCAAG	0.0	1.7029555133525336e-07	0.0	0.0	8.216213267261832e-08	0.0	0.0	0.0	0.0	0.0	0.0
AAGTAAAAACATAACTGTTTTCGGTCTCAACAAGCACTAAGTCGTTTAGTAT	3.017737658408594e-07	1.7029555133525336e-07	2.732591841500927e-07	1.830548672184062e-07	1.6432426534523664e-07	0.0	2.125490669521058e-07	8.244791147073056e-08	0.0	0.0	0.0
GGCGGAATAGCGAAGTCGTTTGGGTTGCATAAAGAAAAAAGAAAGTTTGTTT	2.313598871446589e-06	8.514777566762668e-07	1.0019503418836733e-06	1.281384070528843e-06	1.4789183881071297e-06	5.342880704961052e-07	4.250981339042116e-07	4.946874688243834e-07	2.117107819008452e-07	1.592739486432833e-07	0.0
TTGCTAAATTACAATTTTTTTGTGCCGATATAAACCGAAACCATCTTCGGCA	0.0	0.0	2.732591841500927e-07	0.0	0.0	0.0	0.0	0.0	0.0	0.0	0.0
CTCCAAATAAAAAATTAGGTTTTTACACAAGAAACGGCAATTAAATTTTGAG	0.0	0.0	0.0	0.0	0.0	0.0	0.0	0.0	0.0	3.716392135009944e-07	2.5906064609725146e-07
ACAACAAACAAAAATAATCTTAGTAAGCATAAAGAAAAAAGAAAGTTTGTTT	3.017737658408594e-07	5.108866540057601e-07	5.465183683001854e-07	1.830548672184062e-07	8.216213267261832e-08	8.904801174935086e-08	0.0	2.473437344121917e-07	7.409877366529583e-07	9.025523756452721e-07	3.238258076215643e-07
TTTGGAATGAGTAACTACATTGCGCGGCATAAAGAAAAAAGAAAGTTTGTTT	0.0	0.0	0.0	0.0	0.0	0.0	2.125490669521058e-07	0.0	0.0	1.0618263242885553e-07	0.0
ACAACAATATGTAAAATCATTGTTTTGCATAAAGAAAAAAGAAAGTTTGTTT	4.0236502112114584e-07	6.811822053410134e-07	3.643455788667903e-07	2.7458230082760926e-07	8.216213267261832e-08	0.0	0.0	0.0	0.0	0.0	0.0
TCGTGAACACAGAAGCTTATTTAGGTGCATAAAGAAAAAAGAAAGTTTGTTT	1.8106425950451563e-06	6.811822053410134e-07	9.108639471669757e-07	4.5763716804601545e-07	4.929727960357099e-07	6.233360822454561e-07	5.313726673802645e-07	9.893749376487667e-07	1.1644093004546486e-06	2.654565810721388e-07	0.0
TTAGTAAAATAAAATGCAATTCGGCGGTTGGAAGTCTCAAGATTTTTTGTTC	0.0	1.7029555133525336e-07	0.0	0.0	0.0	0.0	0.0	0.0	0.0	0.0	0.0
TTAGAAAATGTAAATTGGGTTCCAAATCAACAAGCACTAAGTCGTTTAGTAT	0.0	1.7029555133525336e-07	0.0	0.0	0.0	0.0	0.0	0.0	0.0	0.0	0.0
GGAAAATAATTAAGCGTAAATTGGAAATTTCAAAAGGGAAACCTATTGTATA	0.0	1.7029555133525336e-07	0.0	0.0	0.0	0.0	0.0	0.0	0.0	0.0	0.0
AAAATAACTCACAATCCCTTTTTCGATCAACAAGCACTAAGTCGTTTAGTAT	0.0	0.0	0.0	2.7458230082760926e-07	8.216213267261832e-08	0.0	0.0	1.6489582294146112e-07	4.234215638016904e-07	2.1236526485771106e-07	1.2953032304862573e-07
TATTAAAAAGTTAAGCATTTTCCAGAAACCAAACATATAATAAAATTCACTA	0.0	1.7029555133525336e-07	0.0	0.0	0.0	0.0	1.062745334760529e-07	0.0	0.0	0.0	0.0
TCTCGAAGCGGTAATAATATTAATATACAAGAAACGGCAATTAAATTTTGAG	3.017737658408594e-07	1.7029555133525336e-07	9.108639471669758e-08	2.7458230082760926e-07	0.0	0.0	0.0	0.0	0.0	0.0	0.0
GATAGAATAATAAATTGCATTTTCGTGCATAAAGAAAAAAGAAAGTTTGTTT	0.0	1.7029555133525336e-07	0.0	0.0	0.0	0.0	0.0	0.0	0.0	0.0	0.0
CCCGTAATTTCGAACTGTATTATTTTGTACGAACTAAAAATTATATTTGCCA	0.0	1.7029555133525336e-07	0.0	0.0	0.0	0.0	0.0	0.0	0.0	0.0	0.0
AGGGACACGCAAGGGCCTTGGGGGATGCATAAAGAAAAAAGAAAGTTTGTTT	0.0	1.7029555133525336e-07	0.0	0.0	0.0	0.0	0.0	0.0	0.0	0.0	0.0
TTACCAAAGCGGAATACAGTTTGTGAGTTGGAAGTCTCAAGATTTTTTGTTC	0.0	1.7029555133525336e-07	0.0	0.0	0.0	0.0	0.0	0.0	0.0	0.0	0.0
CAAACAATACACATTATGTTTCATAAAAGAGAACAGATAACCTAATTTGAGT	2.0118251056057292e-07	0.0	0.0	0.0	8.216213267261832e-08	0.0	2.125490669521058e-07	0.0	0.0	0.0	0.0
GGATGAATACATAAGAGAGTTGAAAGTCGTAAACGATGAATGTGTTTCATGA	0.0	1.7029555133525336e-07	0.0	0.0	0.0	0.0	0.0	4.122395573536528e-07	0.0	0.0	0.0
ATAGGAATCCGCAATGGGGTTGTATGACTACAAAGAACAAGAATCTTGCCTT	0.0	1.7029555133525336e-07	0.0	0.0	0.0	0.0	0.0	8.244791147073056e-08	0.0	0.0	0.0
ATACGAAAACCCAAGTTATTTATCTAGTACGAACTAAAAATTATATTTGCCA	0.0	0.0	0.0	0.0	0.0	0.0	0.0	3.2979164588292224e-07	0.0	0.0	0.0
CCGCTAAAAATGAAGTAGGTTTTTCTTCAACAAGCACTAAGTCGTTTAGTAT	8.047300422422917e-07	1.873251064687787e-06	6.37604763016883e-07	1.006801769701234e-06	1.1502698574166564e-06	3.5619204699740345e-07	3.188236004281587e-07	8.244791147073056e-08	6.351323457025357e-07	5.309131621442776e-07	1.9429548457293858e-07
ACAAAAATTCAAACAAAATTGAGGGAACAAGAAACGGCAATTAAATTTTGAG	0.0	0.0	2.732591841500927e-07	0.0	0.0	0.0	0.0	0.0	1.058553909504226e-07	0.0	0.0
GCATTAACTTCGAAGTCTGTTTTGCAGCATAAAGAAAAAAGAAAGTTTGTTT	4.124241466491745e-06	4.4276843347165874e-06	6.193874840735435e-06	6.315392919035013e-06	4.765403695011862e-06	4.007160528720789e-06	3.825883205137905e-06	3.710156016182875e-06	3.0698063375622556e-06	2.813839759364672e-06	9.0671226134038e-07
GTACCAAAGGATAAATTTGTTACCGTTCAACAAGCACTAAGTCGTTTAGTAT	4.0236502112114584e-07	3.405911026705067e-07	3.643455788667903e-07	3.661097344368124e-07	2.4648639801785497e-07	8.904801174935086e-08	6.376472008563174e-07	4.122395573536528e-07	6.351323457025357e-07	1.592739486432833e-07	0.0
ACTGCAAATATCAAGATTTTTTTCAAATTTCAAAAGGGAAACCTATTGTATA	0.0	0.0	0.0	0.0	0.0	0.0	0.0	0.0	2.117107819008452e-07	0.0	0.0
ACCGCCAGGCGCCATTCCATTGGGTGGCATAAAGAAAAAAGAAAGTTTGTTT	0.0	1.7029555133525336e-07	0.0	0.0	0.0	0.0	0.0	0.0	0.0	0.0	0.0
TGAAAAATCCAAAACTTGGTTAAGGGGATATAAACCGAAACCATCTTCGGCA	0.0	1.7029555133525336e-07	0.0	0.0	0.0	0.0	0.0	0.0	0.0	0.0	0.0
TTTGTAAGGCATAAGCTGTTTCCTAACCCTCAACCCTTAACGCAGTTCGCGC	0.0	1.7029555133525336e-07	0.0	0.0	0.0	0.0	0.0	0.0	0.0	0.0	0.0
AATGGAACTCTAAATTTCCTTTGTTGTCAACAAGCACTAAGTCGTTTAGTAT	0.0	1.7029555133525336e-07	0.0	0.0	0.0	0.0	0.0	0.0	0.0	0.0	0.0
ACGAGAAAGAGAAAGTTCATTTGTCAAACCAAACATATAATAAAATTCACTA	0.0	1.7029555133525336e-07	0.0	0.0	0.0	0.0	0.0	0.0	0.0	0.0	0.0
AAAAAAAAATTAAAGACAATTATAATACATTAACGACCAAAACTTTTTAATT	0.0	1.7029555133525336e-07	0.0	0.0	0.0	0.0	0.0	0.0	0.0	0.0	0.0
CAATTAACATCGAAGTTAATTCTACTGCATAAAGAAAAAAGAAAGTTTGTTT	3.017737658408594e-07	1.7029555133525336e-07	0.0	0.0	0.0	0.0	0.0	0.0	0.0	0.0	0.0
TACATAACCGTCAAGTACTTTGCTATGCATAAAGAAAAAAGAAAGTTTGTTT	0.0	1.7029555133525336e-07	0.0	0.0	0.0	0.0	0.0	0.0	0.0	0.0	0.0
ATAATAAAAAAGAATAGGTTTGTGGTACTAAAAGTCCAAAATATTTTTGATA	0.0	0.0	2.732591841500927e-07	1.830548672184062e-07	0.0	0.0	0.0	0.0	0.0	0.0	0.0
TCCACAAATCCTAAAGGACTTCATTCTCGTAAACGATGAATGTGTTTCATGA	0.0	0.0	0.0	0.0	0.0	0.0	0.0	2.473437344121917e-07	0.0	0.0	0.0
CATGTAAAAAGAAAATCTCTTTCGTACTGCGAATAACTAAAATAATTCCAAG	0.0	1.7029555133525336e-07	0.0	0.0	0.0	0.0	0.0	0.0	0.0	0.0	0.0
TATGGAATAAACAACTAAATTCGTAAGCATAAAGAAAAAAGAAAGTTTGTTT	0.0	1.7029555133525336e-07	0.0	0.0	0.0	0.0	0.0	0.0	0.0	0.0	0.0
GTGTCAAACGTTAAATCGTTTCGATCTCAACAAGCACTAAGTCGTTTAGTAT	0.0	1.7029555133525336e-07	0.0	0.0	0.0	0.0	0.0	0.0	0.0	0.0	0.0
GGTCAAAGCGACAACAGTCTTCTCTATCAACAAGCACTAAGTCGTTTAGTAT	0.0	1.7029555133525336e-07	0.0	0.0	0.0	0.0	0.0	0.0	0.0	0.0	0.0
TTCATAAGATGAAACCACCTTACCTGGCATAAAGAAAAAAGAAAGTTTGTTT	8.751439209384922e-06	8.003890912756908e-06	1.238774968147087e-05	1.0342599997839949e-05	1.1502698574166564e-05	9.884329304177946e-06	8.07686454418002e-06	1.1295363871490086e-05	1.259679152310029e-05	9.768802183454708e-06	2.202015491826637e-06
GACTAAAAGTGGAATACCGTTTTTTCGTACGAACTAAAAATTATATTTGCCA	0.0	0.0	0.0	0.0	0.0	0.0	0.0	2.473437344121917e-07	0.0	0.0	0.0
TAGGAAACCCATTAAACAAGTTTTCGAACCAAACATATAATAAAATTCACTA	0.0	1.7029555133525336e-07	0.0	0.0	0.0	0.0	0.0	0.0	0.0	0.0	0.0
GACGAAACTCTGAATACTGTTCAAGCGCATAAAGAAAAAAGAAAGTTTGTTT	1.6094600844845834e-06	1.0217733080115201e-06	1.1841231313170683e-06	1.6474938049656555e-06	1.3967562554345113e-06	1.7809602349870174e-06	1.8066670690928997e-06	2.4734373441219167e-06	2.4346739918597198e-06	2.2829265972203937e-06	3.238258076215643e-07
CAACGAAAACCGAATTGTCTTTCAGACCCTCAACCCTTAACGCAGTTCGCGC	4.0236502112114584e-07	1.7029555133525336e-07	9.108639471669758e-08	1.830548672184062e-07	1.6432426534523664e-07	2.671440352480526e-07	0.0	8.244791147073056e-08	5.292769547521131e-07	2.442200545863677e-06	1.2953032304862573e-07
AGTACAAAAAGGAATAGCGTTGGTTTCATTCAAACACGAATCGCTTTCTTAG	2.0118251056057292e-07	0.0	0.0	0.0	0.0	0.0	0.0	1.6489582294146112e-07	0.0	0.0	0.0
GAGTTAATAAATAAGGTCTTTAGTTTTCAACAAGCACTAAGTCGTTTAGTAT	5.029562764014323e-07	5.108866540057601e-07	1.0930367366003708e-06	1.281384070528843e-06	9.037834593988015e-07	1.3357201762402631e-06	1.169019868236582e-06	4.946874688243834e-07	1.3761200823554938e-06	6.370957945731332e-07	0.0
AAGAAAAATTGGAATGCTATTCCTTATCAACAAGCACTAAGTCGTTTAGTAT	1.4082775739240107e-06	1.7029555133525336e-07	9.108639471669757e-07	1.281384070528843e-06	6.572970613809466e-07	8.904801174935087e-07	2.125490669521058e-07	2.473437344121917e-07	8.468431276033808e-07	3.185478972865666e-07	6.476516152431286e-08
GAACTAATGTAAAATGGGTTTTATAGGCATAAAGAAAAAAGAAAGTTTGTTT	0.0	1.7029555133525336e-07	0.0	9.15274336092031e-08	8.216213267261832e-08	8.904801174935086e-08	0.0	0.0	1.058553909504226e-07	1.0618263242885553e-07	1.2953032304862573e-07
ATATGAAGAGATAATGGGATTTGACAATTTCAAAAGGGAAACCTATTGTATA	0.0	1.7029555133525336e-07	0.0	0.0	0.0	0.0	0.0	0.0	0.0	0.0	0.0
ACTCTAAATATAAATTGTATTTTCATCCCTCAACCCTTAACGCAGTTCGCGC	0.0	1.7029555133525336e-07	0.0	0.0	0.0	0.0	0.0	0.0	0.0	0.0	0.0
TAGCAAATGTCCAAAGCAATTGAAAATCAACAAGCACTAAGTCGTTTAGTAT	5.029562764014323e-07	0.0	1.8217278943339516e-07	0.0	0.0	0.0	0.0	0.0	0.0	0.0	0.0
GATGGAAAATCGAATGATCTTCCTGATCAACAAGCACTAAGTCGTTTAGTAT	1.911233850325443e-06	1.5326599620172803e-06	2.9147646309343225e-06	2.1051309730116713e-06	3.9437823682856795e-06	4.274304563968842e-06	4.250981339042116e-06	3.380364370299953e-06	5.8220465022732425e-06	1.2211002729318385e-06	5.181212921945029e-07
TAAAGAACTCTTAACAATCTTATTGCGCATAAAGAAAAAAGAAAGTTTGTTT	4.0236502112114584e-07	1.7029555133525336e-07	2.732591841500927e-07	3.661097344368124e-07	1.4789183881071297e-06	5.342880704961052e-07	4.250981339042116e-07	8.244791147073056e-07	2.117107819008452e-07	2.654565810721388e-07	6.476516152431286e-08
GCTAGAAATTATAACACCGTTAACAAGCATAAAGAAAAAAGAAAGTTTGTTT	6.035475316817188e-07	6.811822053410134e-07	1.4573823154671612e-06	1.281384070528843e-06	8.216213267261831e-07	1.3357201762402631e-06	1.5941180021407936e-06	8.244791147073056e-07	4.234215638016904e-07	5.3091316214427764e-08	1.2953032304862573e-07
ACTTCAATGTACAAACTTATTTCGATCCCTCAACCCTTAACGCAGTTCGCGC	3.7218764453705992e-06	3.746502129375574e-06	2.550419052067532e-06	1.922076105793265e-06	4.929727960357099e-06	2.137152281984421e-06	3.0819614708055344e-06	1.8138540523560724e-06	2.7522401647109877e-06	1.0618263242885553e-06	5.828864537188157e-07
TTCCCAATTTGTAAGATGTTTATTAGGCATAAAGAAAAAAGAAAGTTTGTTT	1.2070950633634375e-06	1.0217733080115201e-06	1.3662959207504635e-06	1.5559663713564525e-06	7.394591940535648e-07	2.226200293733772e-06	1.5941180021407936e-06	1.0718228491194973e-06	3.1756617285126784e-07	5.840044783587055e-07	1.9429548457293858e-07
GAGTAAATTTGAATGGGCTTACACCGGCCAAAATTGGCAACCCCATTTTACG	0.0	1.7029555133525336e-07	0.0	0.0	0.0	0.0	0.0	0.0	0.0	0.0	0.0
ATACTAACAAGCAATTTTATTAATTATCAACAAGCACTAAGTCGTTTAGTAT	2.0118251056057292e-07	1.5326599620172803e-06	2.732591841500927e-07	5.491646016552185e-07	8.216213267261832e-08	8.904801174935086e-08	6.376472008563174e-07	8.244791147073056e-08	3.1756617285126784e-07	2.1236526485771106e-07	0.0
ATACAAACAGGAAAGCTTCTTGATAATAATCAAAAGTCAAGAGACTTTAGAA	0.0	1.7029555133525336e-07	0.0	0.0	0.0	0.0	0.0	0.0	0.0	0.0	0.0
CCTTGAATATGTAAGGCAATTTTTAAAACCAAACATATAATAAAATTCACTA	0.0	1.7029555133525336e-07	0.0	0.0	0.0	0.0	0.0	0.0	0.0	0.0	0.0
TCTTAAAAGATTAACTAACTTGCATGACATTAACGACCAAAACTTTTTAATT	0.0	1.7029555133525336e-07	9.108639471669758e-08	0.0	0.0	0.0	0.0	0.0	0.0	0.0	0.0
TTACAAATAGGGAACCTTATTAGAGAATTTCAAAAGGGAAACCTATTGTATA	0.0	1.7029555133525336e-07	0.0	0.0	0.0	0.0	0.0	0.0	0.0	0.0	0.0
TCGGCAAGCGGGAAGGGGGTTGCGATGCATAAAGAAAAAAGAAAGTTTGTTT	2.0118251056057292e-07	1.7029555133525336e-07	4.5543197358348786e-07	0.0	6.572970613809466e-07	3.5619204699740345e-07	5.313726673802645e-07	6.595832917658445e-07	5.292769547521131e-07	2.654565810721388e-07	7.124167767674415e-07
ACGGAAACTAGTAAAGTAATTTCTAGGCATAAAGAAAAAAGAAAGTTTGTTT	0.0	1.7029555133525336e-07	0.0	0.0	0.0	0.0	0.0	0.0	0.0	0.0	0.0
AAAAAAAACTACCACGTTATTCCTATGCATAAAGAAAAAAGAAAGTTTGTTT	2.0118251056057292e-07	0.0	9.108639471669758e-08	0.0	0.0	0.0	0.0	0.0	0.0	0.0	0.0
CACATAATTATTAATCGCTTTAGTCAGTACGAACTAAAAATTATATTTGCCA	2.0118251056057292e-07	0.0	0.0	1.830548672184062e-07	0.0	4.4524005874675434e-07	0.0	4.534635130890181e-06	0.0	0.0	0.0
TAGTACACTCAGAATGACCTTTTACATCAACAAGCACTAAGTCGTTTAGTAT	0.0	1.7029555133525336e-07	0.0	0.0	8.216213267261832e-08	0.0	0.0	0.0	0.0	0.0	0.0
AACGAAATAGGAAACAGCCTTGATTTCTGCGAATAACTAAAATAATTCCAAG	4.928971508734036e-06	4.768275437387094e-06	4.372146946401483e-06	4.484844246850951e-06	3.6972959702678243e-06	4.185256552219491e-06	4.03843227209001e-06	3.627708104712145e-06	4.8693479837194395e-06	2.920022391793527e-06	1.2305380689619443e-06
CTACTAAGAACAAATGAACTTTTCAAGCATAAAGAAAAAAGAAAGTTTGTTT	3.5206939348100263e-06	2.7247288213640537e-06	5.556270077718552e-06	4.667899114069357e-06	3.6972959702678243e-06	4.007160528720789e-06	2.8694124038534287e-06	3.133020635887761e-06	3.175661728512678e-06	4.618944510655215e-06	6.476516152431286e-07
TTAGAAAGTTGCAAGAAATTTTAGGGGCATAAAGAAAAAAGAAAGTTTGTTT	1.106503808083151e-06	3.405911026705067e-07	2.094987078484044e-06	2.1051309730116713e-06	2.2183775821606944e-06	1.4247681879896138e-06	6.376472008563174e-07	1.8138540523560724e-06	1.4819754733059166e-06	3.185478972865666e-07	1.9429548457293858e-07
CATTTAACATAGAAGCATTTTCGTCGAACCAAACATATAATAAAATTCACTA	0.0	3.405911026705067e-07	0.0	0.0	0.0	0.0	0.0	0.0	0.0	0.0	0.0
CTTGGACTTGGTCTTGGACTTGGTATGCATAAAGAAAAAAGAAAGTTTGTTT	0.0	1.7029555133525336e-07	9.108639471669758e-08	0.0	0.0	1.7809602349870172e-07	0.0	0.0	0.0	0.0	0.0
TATTAAATAATAAACAGCTTTTTAAAGTTGGAAGTCTCAAGATTTTTTGTTC	0.0	1.7029555133525336e-07	0.0	0.0	0.0	0.0	0.0	0.0	0.0	0.0	0.0
GCGTTCAATGAGTACTTCGTACAAAGACAAGAAACGGCAATTAAATTTTGAG	0.0	1.7029555133525336e-07	0.0	0.0	0.0	0.0	0.0	0.0	0.0	0.0	0.0
TGGTAAACACTGAAACTTTTTTGGCACCCCAAATAGGCAAAGCTTTTCCCAA	0.0	1.7029555133525336e-07	0.0	0.0	0.0	0.0	0.0	0.0	0.0	0.0	0.0
CTTAAAAACCAGAAGGATGTTGAGTCGCATAAAGAAAAAAGAAAGTTTGTTT	6.035475316817188e-07	0.0	1.8217278943339516e-07	5.491646016552185e-07	6.572970613809466e-07	8.904801174935087e-07	4.250981339042116e-07	4.946874688243834e-07	5.292769547521131e-07	4.778218459298498e-07	1.2953032304862573e-07
TTACTAATTAATAATCGCATTTGTGTGCATAAAGAAAAAAGAAAGTTTGTTT	6.035475316817188e-07	6.811822053410134e-07	3.643455788667903e-07	4.5763716804601545e-07	3.286485306904733e-07	8.904801174935086e-08	0.0	0.0	0.0	0.0	0.0
GGGTGAAGGCAGAACGGGCTTGTGCCTCCTAAAACACAAACCCCATTCTGGG	2.0118251056057292e-07	0.0	0.0	0.0	0.0	0.0	0.0	0.0	0.0	0.0	0.0
CACATAACTATAAATTTTCTTATTCTGCATAAAGAAAAAAGAAAGTTTGTTT	0.0	1.7029555133525336e-07	0.0	0.0	0.0	0.0	0.0	0.0	0.0	0.0	0.0
ATGATAATTGTCAAGCCCATTGTTGTAGCCGAATGGATAACTAATTTAGGTG	0.0	1.7029555133525336e-07	0.0	0.0	8.216213267261832e-08	0.0	0.0	0.0	0.0	0.0	0.0
ACCGAAATACTGAAATCTCTTATTGCGTTGGAAGTCTCAAGATTTTTTGTTC	0.0	1.7029555133525336e-07	0.0	0.0	0.0	0.0	0.0	8.244791147073056e-08	0.0	0.0	0.0
ATTTAAAATACTAACGTGTTTTTAATGCCAAAATTGGCAACCCCATTTTACG	0.0	3.405911026705067e-07	0.0	0.0	8.216213267261832e-08	0.0	0.0	8.244791147073056e-08	0.0	0.0	0.0
AGACGAACTGTGAACTATTTTCTGTCTCCTAAAACACAAACCCCATTCTGGG	2.0118251056057292e-07	0.0	9.108639471669758e-08	9.15274336092031e-08	0.0	0.0	0.0	2.473437344121917e-07	0.0	0.0	0.0
GAGCTAAACGGGAACATCGTTGCGGGGCATAAAGAAAAAAGAAAGTTTGTTT	3.017737658408594e-07	3.405911026705067e-07	4.5543197358348786e-07	0.0	0.0	2.671440352480526e-07	1.062745334760529e-07	8.244791147073056e-08	1.058553909504226e-07	0.0	0.0
TACAAATAAATTCAGTTTCGCTATATGCATAAAGAAAAAAGAAAGTTTGTTT	0.0	1.7029555133525336e-07	0.0	0.0	0.0	0.0	0.0	0.0	0.0	0.0	0.0
CTTAAAAGACATAATAAGTTCGGTAACTGCGAATAACTAAAATAATTCCAAG	0.0	3.405911026705067e-07	0.0	0.0	0.0	0.0	0.0	0.0	0.0	0.0	0.0
ATTAGAAAGACCAAAATCCTTTGAGCGCATAAAGAAAAAAGAAAGTTTGTTT	1.6094600844845834e-06	6.811822053410134e-07	8.197775524502782e-07	5.491646016552185e-07	5.751349287083282e-07	5.342880704961052e-07	7.439217343323704e-07	1.154270760590228e-06	1.2702646914050713e-06	6.370957945731332e-07	7.124167767674415e-07
CCTAAAACTTGTAAGTATATTGAGTGTCAACAAGCACTAAGTCGTTTAGTAT	0.0	1.7029555133525336e-07	0.0	0.0	0.0	0.0	0.0	0.0	0.0	0.0	0.0
CTGACAAACATGATCTGGGTGGTTTGGCATAAAGAAAAAAGAAAGTTTGTTT	0.0	1.7029555133525336e-07	0.0	0.0	0.0	0.0	0.0	0.0	0.0	0.0	0.0
CGATTAAAGCTGAATAAGGTTCGTCAGCATAAAGAAAAAAGAAAGTTTGTTT	1.7100513397648698e-06	1.1920688593467736e-06	1.912814289050649e-06	1.5559663713564525e-06	9.037834593988015e-07	1.8700082467363682e-06	6.376472008563174e-07	7.420312032365751e-07	2.2229632099588747e-06	2.760748443150244e-06	1.0362425843890058e-06
CATCAAAGTTTAAAAGTTTTTTATGATCAACAAGCACTAAGTCGTTTAGTAT	2.414190126726875e-06	3.5762065780403206e-06	3.643455788667903e-06	4.850953981287763e-06	1.807566918797603e-06	4.274304563968842e-06	2.6568633369013226e-06	2.638333167063378e-06	2.0112524280580293e-06	3.55711818636666e-06	1.6191290381078215e-06
AGGATAAACTTAAAACGGCTTATATACCCTCAACCCTTAACGCAGTTCGCGC	2.5147813820071617e-06	2.384137718693547e-06	3.279110209801113e-06	2.562768141057686e-06	4.190268766303534e-06	5.788120763707807e-06	6.057648408135016e-06	3.710156016182875e-06	3.5990832923143686e-06	6.211683997088048e-06	5.505038729566594e-06
TACATAATGTAAAACCTATTTTTTCTGCATAAAGAAAAAAGAAAGTTTGTTT	0.0	1.7029555133525336e-07	0.0	0.0	0.0	0.0	0.0	0.0	0.0	0.0	0.0
TTGTAAAATGCTAAGTCGGTTTCCTAACTACAAAGAACAAGAATCTTGCCTT	0.0	1.7029555133525336e-07	0.0	0.0	0.0	0.0	0.0	0.0	0.0	0.0	0.0
CGACGAAATTCAAAGGGGCTTGCGGTTCAACAAGCACTAAGTCGTTTAGTAT	0.0	0.0	0.0	0.0	4.929727960357099e-07	4.4524005874675434e-07	4.250981339042116e-07	4.122395573536528e-07	4.234215638016904e-07	1.592739486432833e-07	0.0
TCGAAAAACTGAAACAGGATTATGTGCCCTCAACCCTTAACGCAGTTCGCGC	3.017737658408594e-07	0.0	0.0	0.0	1.6432426534523664e-07	0.0	0.0	0.0	0.0	0.0	0.0
CCCCTAATTTAAAATACTTGTTTCACCTGCGAATAACTAAAATAATTCCAAG	0.0	0.0	0.0	0.0	0.0	0.0	2.125490669521058e-07	0.0	0.0	0.0	0.0
GAAGAAAGTGTTAAGACATTTTGTATAACCAAACATATAATAAAATTCACTA	1.0059125528028646e-06	8.514777566762668e-07	1.4573823154671612e-06	6.406920352644215e-07	6.572970613809466e-07	8.904801174935087e-07	1.2752944017126349e-06	4.946874688243834e-07	1.3761200823554938e-06	1.2741915891462664e-06	2.5906064609725146e-07
ATACTAAACATGAAGGGAATTTCGTACTGCGAATAACTAAAATAATTCCAAG	0.0	1.7029555133525336e-07	0.0	0.0	0.0	0.0	0.0	0.0	0.0	5.3091316214427764e-08	0.0
AGCTCAAACACTAAACTGGTTAAAAAGCATAAAGAAAAAAGAAAGTTTGTTT	0.0	1.7029555133525336e-07	0.0	0.0	0.0	0.0	1.062745334760529e-07	0.0	0.0	0.0	0.0
TTCACAAACTATAATGTAATTCCATTGCCAAAATTGGCAACCCCATTTTACG	0.0	0.0	0.0	0.0	0.0	2.671440352480526e-07	0.0	1.8963019638268028e-06	0.0	0.0	0.0
TCAGCAACTCAGAATTGATTTATGGAGCATAAAGAAAAAAGAAAGTTTGTTT	6.136066572097475e-06	4.938570988722348e-06	2.6415054467842294e-06	6.1323380518166065e-06	4.0259445009582974e-06	4.09620854047014e-06	3.825883205137905e-06	2.1436456982389947e-06	3.8107940742152136e-06	3.7694834512243717e-06	1.5543638765835086e-06
GCAGAAAAAAGAAAAGTACTTCATAGGCATAAAGAAAAAAGAAAGTTTGTTT	0.0	1.7029555133525336e-07	0.0	0.0	0.0	0.0	0.0	0.0	0.0	0.0	0.0
GGCGGAAACAGGCCTTTTTTGGGGGGCCCTCAACCCTTAACGCAGTTCGCGC	0.0	1.7029555133525336e-07	0.0	0.0	0.0	0.0	0.0	0.0	0.0	0.0	0.0
CCCTAAAACTAAAAGGGAATTTGAGTTCAACAAGCACTAAGTCGTTTAGTAT	1.2070950633634375e-06	1.1920688593467736e-06	8.197775524502782e-07	5.491646016552185e-07	1.3145941227618932e-06	1.1576241527415613e-06	6.376472008563174e-07	4.946874688243834e-07	9.526985185538034e-07	2.654565810721388e-07	1.9429548457293858e-07
AGACCAACAGTAAGGAACTTTGTTAAGCATAAAGAAAAAAGAAAGTTTGTTT	0.0	1.7029555133525336e-07	0.0	0.0	0.0	0.0	0.0	0.0	0.0	0.0	0.0
TAATAAAGTGCGAACAAGATTTAGATCCCTCAACCCTTAACGCAGTTCGCGC	0.0	0.0	1.0930367366003708e-06	4.5763716804601545e-07	4.1081066336309156e-07	3.5619204699740345e-07	1.062745334760529e-07	6.595832917658445e-07	5.292769547521131e-07	0.0	1.2953032304862573e-07
GTTCAAAACTCAAACCATCTTTTGATGCATAAAGAAAAAAGAAAGTTTGTTT	0.0	1.7029555133525336e-07	0.0	0.0	0.0	0.0	0.0	8.244791147073056e-08	0.0	0.0	0.0
GTTGCAAAAGTTAAGAGGATTATCTTTCCTAAAACACAAACCCCATTCTGGG	2.0118251056057292e-07	0.0	0.0	0.0	0.0	0.0	0.0	2.473437344121917e-07	0.0	0.0	0.0
TGATAACTCCAGATCCTTAATAACTTACTGCAATCACAAATATTATTGCGTC	0.0	1.7029555133525336e-07	0.0	0.0	0.0	0.0	0.0	0.0	0.0	0.0	0.0
AAAATAAACGGCAATTGTTTTCTGTTCTGCGAATAACTAAAATAATTCCAAG	0.0	1.7029555133525336e-07	0.0	9.15274336092031e-08	0.0	0.0	0.0	8.244791147073056e-08	1.058553909504226e-07	0.0	0.0
GGAATAACGTTAAAACCCTTTTACAGTCAACAAGCACTAAGTCGTTTAGTAT	0.0	0.0	0.0	0.0	0.0	0.0	0.0	2.473437344121917e-07	0.0	0.0	0.0
GGGATAAATGTAAATATATTTTGTAGCGACAAATTAAAAAGCATGTTATGTG	0.0	1.7029555133525336e-07	0.0	0.0	0.0	0.0	0.0	0.0	0.0	0.0	0.0
TTCCGAAGCTTTAATCATCTTGAGGTGCATAAAGAAAAAAGAAAGTTTGTTT	0.0	1.7029555133525336e-07	0.0	0.0	0.0	0.0	0.0	0.0	0.0	0.0	0.0
GTCTCGGATGGAGGTTGATGCATAACCTGCGAATAACTAAAATAATTCCAAG	0.0	1.7029555133525336e-07	0.0	0.0	0.0	0.0	0.0	0.0	0.0	0.0	0.0
AAGCTAACATCGAACGGGTTTAATTAGCATAAAGAAAAAAGAAAGTTTGTTT	3.017737658408594e-07	3.405911026705067e-07	7.286911577335806e-07	1.18985663691964e-06	7.394591940535648e-07	6.233360822454561e-07	8.501962678084232e-07	3.2979164588292224e-07	6.351323457025357e-07	9.556436918596997e-07	6.476516152431286e-08
GTTAGAAAAACACAAGGGCCTCCTATGCATAAAGAAAAAAGAAAGTTTGTTT	0.0	1.7029555133525336e-07	0.0	0.0	0.0	0.0	0.0	0.0	0.0	0.0	0.0
AGCTCAAACGTAAACACGATTGTTTCTCAACAAGCACTAAGTCGTTTAGTAT	1.307686318643724e-06	1.1920688593467736e-06	6.37604763016883e-07	2.7458230082760926e-07	7.394591940535648e-07	2.671440352480526e-07	1.062745334760529e-07	3.2979164588292224e-07	6.351323457025357e-07	0.0	0.0
GCATTAAGTTATAATCCAATTGGCTTGCATAAAGAAAAAAGAAAGTTTGTTT	0.0	1.7029555133525336e-07	0.0	0.0	0.0	0.0	0.0	0.0	0.0	5.3091316214427764e-08	0.0
TTATCAAGCCGAAATTCGGTTCGGCTGCATAAAGAAAAAAGAAAGTTTGTTT	0.0	1.7029555133525336e-07	0.0	0.0	0.0	0.0	0.0	0.0	0.0	0.0	0.0
ATATGAATTCGTAATAACATTACAGGAACCAAACATATAATAAAATTCACTA	3.6212851900903126e-06	5.1088665400576004e-06	4.189974156968088e-06	3.7526247779773264e-06	2.300539714833313e-06	3.4728724582246836e-06	2.125490669521058e-06	2.390989432651186e-06	1.7995416461571843e-06	1.592739486432833e-06	7.771819382917543e-07
AAAGAAATCCGAAATTCGTTTACCGCAGTATAAAACATAAGGTTGTTAGTGT	0.0	1.7029555133525336e-07	0.0	0.0	0.0	0.0	0.0	0.0	0.0	0.0	0.0
TGGGGAAGAACAAATGGGCTTGCTCGAAGAGAACAGATAACCTAATTTGAGT	2.0118251056057292e-07	0.0	3.643455788667903e-07	1.830548672184062e-07	1.6432426534523664e-07	0.0	0.0	0.0	1.058553909504226e-07	0.0	0.0
TTTTCAAACGTAAAGCACATTTTCTAGCATAAAGAAAAAAGAAAGTTTGTTT	6.4378403379383335e-06	5.449457642728107e-06	6.649306814318923e-06	8.695106192874293e-06	6.32648421579161e-06	1.03295693629247e-05	7.758040943751862e-06	8.986822350309632e-06	6.774745020827046e-06	5.7338621511581985e-06	3.043962591642705e-06
AATTCAAATTTTAAAAAGTTTCAACTGCATAAAGAAAAAAGAAAGTTTGTTT	4.426015232332604e-06	3.746502129375574e-06	4.189974156968088e-06	4.027207078804936e-06	1.561080520779748e-06	4.3633525757181925e-06	2.125490669521058e-06	2.8856769014755693e-06	1.4819754733059166e-06	2.1236526485771105e-06	1.2305380689619443e-06
TTCTTAAACGTGAATTCTTTTCACTGGCATAAAGAAAAAAGAAAGTTTGTTT	0.0	0.0	0.0	0.0	0.0	0.0	2.125490669521058e-07	0.0	1.058553909504226e-07	0.0	2.5906064609725146e-07
GCTTTAATCGCAAAGAACCTTCAGGCGCATAAAGAAAAAAGAAAGTTTGTTT	0.0	1.7029555133525336e-07	0.0	0.0	0.0	0.0	0.0	0.0	0.0	0.0	0.0
AATAAAACCTCTAAGATAATTCACGTTCAACAAGCACTAAGTCGTTTAGTAT	1.2070950633634375e-06	1.7029555133525336e-07	5.465183683001854e-07	3.661097344368124e-07	8.216213267261831e-07	1.7809602349870172e-07	5.313726673802645e-07	5.77135380295114e-07	5.292769547521131e-07	1.592739486432833e-07	1.9429548457293858e-07
ATCTGAAGAGATAAGCGATTTACTAAAACCAAACATATAATAAAATTCACTA	0.0	1.7029555133525336e-07	0.0	0.0	0.0	0.0	0.0	0.0	0.0	0.0	0.0
TGGATAATAAGGAAATATGTTTAGTGGCATAAAGAAAAAAGAAAGTTTGTTT	0.0	0.0	0.0	2.7458230082760926e-07	0.0	0.0	0.0	0.0	0.0	0.0	0.0
GGGCCAACATTTAAGGGGGTTCTATAGATATAAACCGAAACCATCTTCGGCA	9.053212975225781e-07	3.405911026705067e-07	3.643455788667903e-07	9.15274336092031e-08	0.0	0.0	0.0	0.0	0.0	0.0	0.0
AATTTAATAGATAAGTGCATTCTTGAGCATAAAGAAAAAAGAAAGTTTGTTT	1.6094600844845834e-06	6.811822053410134e-07	7.286911577335806e-07	1.281384070528843e-06	1.6432426534523662e-06	2.760488364229877e-06	1.8066670690928997e-06	1.154270760590228e-06	8.468431276033808e-07	8.494610594308442e-07	5.828864537188157e-07
GTGCTAAGATACAAGAGGTTTGTATTGCATAAAGAAAAAAGAAAGTTTGTTT	1.8106425950451563e-06	8.514777566762668e-07	1.3662959207504635e-06	1.006801769701234e-06	4.1081066336309156e-07	1.0685761409922105e-06	3.188236004281587e-07	7.420312032365751e-07	1.2702646914050713e-06	3.716392135009944e-07	6.476516152431286e-08
TTTCCAACAAGAAATGTAATTAATCAATCCAAACGCATAATTACTTTTAACC	0.0	1.7029555133525336e-07	9.108639471669758e-08	0.0	0.0	0.0	0.0	8.244791147073056e-08	0.0	0.0	0.0
GAGAAAATCGGAATTATTTTGGTTTAAACCAAACATATAATAAAATTCACTA	0.0	1.7029555133525336e-07	0.0	0.0	0.0	0.0	0.0	0.0	0.0	0.0	0.0
GCTCTAACAGGGAAATGCGTTAGAGGTCCTAAAACACAAACCCCATTCTGGG	0.0	0.0	0.0	0.0	0.0	0.0	0.0	2.473437344121917e-07	0.0	0.0	0.0
ATAACAACGGTGAATGTTGTTTTCCAGCCAAAATTGGCAACCCCATTTTACG	0.0	1.7029555133525336e-07	0.0	0.0	0.0	0.0	0.0	5.77135380295114e-07	0.0	0.0	0.0
TTGCAAACTGCGAACATCCTTTAAGCGCATAAAGAAAAAAGAAAGTTTGTTT	1.6094600844845834e-06	1.1920688593467736e-06	2.094987078484044e-06	1.4644389377472495e-06	1.4789183881071297e-06	1.8700082467363682e-06	2.019216136045005e-06	1.2367186720609583e-06	2.2229632099588747e-06	1.0087350080741276e-06	4.5335613067019e-07
TCTACAATTTAAAACTTTATTAGTACGCATAAAGAAAAAAGAAAGTTTGTTT	0.0	1.7029555133525336e-07	0.0	0.0	8.216213267261832e-08	1.7809602349870172e-07	1.062745334760529e-07	8.244791147073056e-08	1.058553909504226e-07	5.3091316214427764e-08	0.0
TCCATAAGTAGTAAGGACATTTTGACGCATAAAGAAAAAAGAAAGTTTGTTT	0.0	1.7029555133525336e-07	9.108639471669758e-08	0.0	0.0	1.7809602349870172e-07	0.0	0.0	2.117107819008452e-07	3.185478972865666e-07	0.0
AATCTAAGTCAGAAAAAATTTCGTTCACATTAACGACCAAAACTTTTTAATT	3.017737658408594e-07	3.405911026705067e-07	0.0	4.5763716804601545e-07	0.0	1.7809602349870172e-07	0.0	0.0	4.234215638016904e-07	5.3091316214427764e-08	6.476516152431286e-08
GAGCTAAACATGCACCTACTTAGGACTCAACAAGCACTAAGTCGTTTAGTAT	0.0	1.7029555133525336e-07	0.0	0.0	0.0	0.0	0.0	8.244791147073056e-08	0.0	0.0	0.0
GTACTAAATGGTAACTACATTACTTCACATTAACGACCAAAACTTTTTAATT	7.041387869620053e-07	5.108866540057601e-07	1.1841231313170683e-06	9.15274336092031e-08	8.216213267261831e-07	6.233360822454561e-07	4.250981339042116e-07	6.595832917658445e-07	8.468431276033808e-07	1.592739486432833e-07	1.9429548457293858e-07
GCAAAAAACAATAAGGTGTTTATTCAGCATAAAGAAAAAAGAAAGTTTGTTT	0.0	0.0	0.0	0.0	0.0	0.0	3.188236004281587e-07	0.0	1.058553909504226e-07	0.0	6.476516152431286e-08
GGAAGAACCCGGAAAGTAATTGCTTTGCATAAAGAAAAAAGAAAGTTTGTTT	1.0059125528028646e-06	5.108866540057601e-07	7.286911577335806e-07	8.237469024828278e-07	4.1081066336309156e-07	6.233360822454561e-07	6.376472008563174e-07	8.244791147073056e-07	5.292769547521131e-07	3.185478972865666e-07	6.476516152431286e-08
CGATCAAAGCTCAACCTATTTCTACTGCATAAAGAAAAAAGAAAGTTTGTTT	2.011825105605729e-06	3.405911026705067e-06	2.094987078484044e-06	1.5559663713564525e-06	8.216213267261831e-07	8.014321057441578e-07	5.313726673802645e-07	5.77135380295114e-07	4.234215638016904e-07	4.778218459298498e-07	3.8859096914587716e-07
AGGTCAAAACCTAAGCAGTTACTTAAGCATAAAGAAAAAAGAAAGTTTGTTT	3.017737658408594e-07	1.7029555133525336e-07	3.643455788667903e-07	4.5763716804601545e-07	4.929727960357099e-07	6.233360822454561e-07	3.188236004281587e-07	2.473437344121917e-07	2.117107819008452e-07	5.3091316214427764e-08	0.0
TGATAAACGGTAAAACTCATTGTTAGGATATAAACCGAAACCATCTTCGGCA	0.0	3.405911026705067e-07	1.8217278943339516e-07	9.15274336092031e-08	0.0	5.342880704961052e-07	0.0	0.0	0.0	0.0	0.0
CCACTAAGGGGCAAGGGGCTTGGCGCAACCAAACATATAATAAAATTCACTA	0.0	1.7029555133525336e-07	0.0	0.0	0.0	0.0	0.0	0.0	0.0	0.0	0.0
CGGTTAATGGATAATTCTTTTATATAGCATAAAGAAAAAAGAAAGTTTGTTT	0.0	1.7029555133525336e-07	0.0	0.0	0.0	0.0	0.0	0.0	0.0	0.0	0.0
CAAATAATTAAAGAACCTTTAATTAAGCATAAAGAAAAAAGAAAGTTTGTTT	0.0	1.7029555133525336e-07	0.0	0.0	0.0	0.0	0.0	0.0	0.0	0.0	0.0
ACATAAAACGAAAATTGGATTTTGAGGCATAAAGAAAAAAGAAAGTTTGTTT	0.0	0.0	0.0	0.0	0.0	0.0	2.125490669521058e-07	2.473437344121917e-07	3.1756617285126784e-07	1.592739486432833e-07	0.0
TGTTAAATCCAGAAGGAGTTTTGGGAGCATAAAGAAAAAAGAAAGTTTGTTT	0.0	1.7029555133525336e-07	0.0	0.0	0.0	0.0	0.0	0.0	0.0	0.0	0.0
GACGGAACTTGCAACGTCCTTCTACAACAAGAAACGGCAATTAAATTTTGAG	0.0	5.108866540057601e-07	0.0	0.0	8.216213267261832e-08	1.7809602349870172e-07	0.0	0.0	0.0	0.0	0.0
CTCTAAAATTGAATAGATTAATTTGAAACCAAACATATAATAAAATTCACTA	0.0	1.7029555133525336e-07	0.0	0.0	0.0	0.0	0.0	0.0	0.0	0.0	0.0
ATGCAAAGGAGGAATAAAGTTGATAAGTACGAACTAAAAATTATATTTGCCA	0.0	3.405911026705067e-07	0.0	0.0	0.0	0.0	0.0	3.2979164588292224e-07	0.0	0.0	0.0
AAACTAATACCTAAATACGTTTAGCTGCATAAAGAAAAAAGAAAGTTTGTTT	0.0	1.7029555133525336e-07	1.8217278943339516e-07	2.7458230082760926e-07	8.216213267261832e-08	1.7809602349870172e-07	1.062745334760529e-07	2.473437344121917e-07	3.1756617285126784e-07	1.0618263242885553e-07	1.2953032304862573e-07
ATTGAAACTCCTAAAAAGGTTAGGTACCCTCAACCCTTAACGCAGTTCGCGC	0.0	0.0	0.0	0.0	2.4648639801785497e-07	8.014321057441578e-07	7.439217343323704e-07	5.77135380295114e-07	1.9053970371076068e-06	1.592739486432833e-07	1.2953032304862573e-07
GCTGTAAGGTATAAGAATGTTCCTTGGATATAAACCGAAACCATCTTCGGCA	2.8165551478480213e-06	1.3623644106820268e-06	3.188023815084415e-06	2.562768141057686e-06	5.094052225702336e-06	1.0685761409922105e-06	2.125490669521058e-06	1.8138540523560724e-06	2.85809555566141e-06	1.9643786999338273e-06	5.181212921945029e-07
TGCTCAACCTGGAAAGGGTTTGGCATATTTCAAAAGGGAAACCTATTGTATA	0.0	0.0	0.0	0.0	2.4648639801785497e-07	1.7809602349870172e-07	1.062745334760529e-07	8.244791147073056e-08	1.058553909504226e-07	3.185478972865666e-07	1.9429548457293858e-07
GGGTGAAGTCGGAAGCCTGTTGCATGGCCAAAATTGGCAACCCCATTTTACG	0.0	0.0	0.0	0.0	0.0	0.0	0.0	2.473437344121917e-07	0.0	0.0	0.0
GCCCTAATTAATAATAGTTTTAATGTGCATAAAGAAAAAAGAAAGTTTGTTT	2.313598871446589e-06	2.0435466160230403e-06	1.3662959207504635e-06	1.7390212385748588e-06	0.0	2.671440352480526e-07	3.188236004281587e-07	1.6489582294146112e-07	2.117107819008452e-07	9.556436918596997e-07	6.476516152431286e-08
AGGGAAACGGGTACACTCCTCTATTTGCATAAAGAAAAAAGAAAGTTTGTTT	0.0	1.7029555133525336e-07	0.0	0.0	0.0	0.0	0.0	0.0	0.0	0.0	0.0
AAGTTTAACCCTAAACCAGGTTTTTTGCATAAAGAAAAAAGAAAGTTTGTTT	0.0	1.7029555133525336e-07	0.0	0.0	0.0	0.0	0.0	0.0	0.0	0.0	0.0
ACGGTAAGCTATAAATTGGTTAGAGTTCAACAAGCACTAAGTCGTTTAGTAT	1.4082775739240107e-06	8.514777566762668e-07	1.0019503418836733e-06	5.491646016552185e-07	7.394591940535648e-07	7.123840939948069e-07	8.501962678084232e-07	2.473437344121917e-07	1.058553909504226e-07	0.0	0.0
ACTACAAGTACGAACACTCTTTATGAGCCAAAATTGGCAACCCCATTTTACG	0.0	0.0	0.0	0.0	4.929727960357099e-07	0.0	0.0	0.0	0.0	0.0	0.0
CTATTAAAGTGGAAAGGTTTTGTGGGGCATAAAGAAAAAAGAAAGTTTGTTT	3.017737658408594e-07	1.7029555133525336e-07	1.8217278943339516e-07	0.0	0.0	0.0	0.0	0.0	0.0	0.0	0.0
CTCAAAATCCGCAAATATGTTGGCATAACCAAACATATAATAAAATTCACTA	0.0	1.7029555133525336e-07	2.732591841500927e-07	3.661097344368124e-07	2.4648639801785497e-07	0.0	5.313726673802645e-07	1.6489582294146112e-07	1.058553909504226e-07	5.3091316214427764e-08	0.0
TGCCAAATCTCAAATATTATTGCAATAAGAGAACAGATAACCTAATTTGAGT	5.029562764014323e-07	1.0217733080115201e-06	1.5484687101838587e-06	1.4644389377472495e-06	2.300539714833313e-06	1.5138161997389647e-06	1.3815689351886877e-06	1.154270760590228e-06	1.6936862552067616e-06	9.025523756452721e-07	1.2953032304862573e-07
GCATTAAACGTGAACGGAATTCCCCGGCATAAAGAAAAAAGAAAGTTTGTTT	5.733701550976329e-06	4.0870932320460805e-06	6.193874840735435e-06	8.145941591219075e-06	8.544861797952304e-06	8.904801174935088e-06	1.0096080680225028e-05	5.524010068538947e-06	6.880600411777469e-06	1.4865568540039775e-06	8.419470998160672e-07
TAAACAACTTGGAATTGATTTTTGGTTCAACAAGCACTAAGTCGTTTAGTAT	0.0	0.0	0.0	0.0	7.394591940535648e-07	8.904801174935086e-08	4.250981339042116e-07	1.6489582294146112e-07	1.058553909504226e-07	0.0	0.0
AGGCAACCAGTAAAGGGATTTGTTGTGATATAAACCGAAACCATCTTCGGCA	0.0	1.7029555133525336e-07	0.0	0.0	0.0	0.0	0.0	0.0	0.0	0.0	0.0
AGGGCAAGATCAAAAGCCGTTACTAAGCCAAAATTGGCAACCCCATTTTACG	2.0118251056057292e-07	1.7029555133525336e-07	0.0	0.0	0.0	8.904801174935086e-08	0.0	2.390989432651186e-06	0.0	0.0	6.476516152431286e-08
CTTCGAAGAAAGAAATAAGGAGTATAAACCAAACATATAATAAAATTCACTA	0.0	1.7029555133525336e-07	0.0	0.0	0.0	0.0	0.0	0.0	0.0	0.0	0.0
TCTTTTCGACAGTACTTCGTATAATTTCAACAAGCACTAAGTCGTTTAGTAT	0.0	1.7029555133525336e-07	0.0	0.0	8.216213267261832e-08	0.0	0.0	0.0	0.0	0.0	0.0
TGAGTAATTGCAACTGGGTTAAGTCAGCATAAAGAAAAAAGAAAGTTTGTTT	2.0118251056057292e-07	0.0	0.0	0.0	8.216213267261832e-08	8.904801174935086e-08	1.062745334760529e-07	0.0	0.0	0.0	0.0
GTCCGAAGGATAAAGTGCGTTCTTATGCATAAAGAAAAAAGAAAGTTTGTTT	0.0	1.7029555133525336e-07	0.0	0.0	0.0	0.0	0.0	0.0	0.0	0.0	0.0
GACCGAACCCGCAATATGGTTTCCCAATCCAAACGCATAATTACTTTTAACC	2.0118251056057292e-07	1.7029555133525336e-07	0.0	0.0	8.216213267261832e-08	8.904801174935086e-08	0.0	8.244791147073056e-07	0.0	0.0	0.0
CTCATAAAAAATATTATGTTTTAAAATCAACAAGCACTAAGTCGTTTAGTAT	0.0	1.7029555133525336e-07	0.0	0.0	0.0	0.0	0.0	0.0	0.0	0.0	0.0
TATGCAAATTTAAATATGGTTATTGTAACCAAACATATAATAAAATTCACTA	6.840205359059479e-06	4.0870932320460805e-06	4.736492525268273e-06	4.667899114069357e-06	1.7254047861249846e-06	4.541448599216894e-06	2.7631378703773754e-06	2.4734373441219167e-06	2.4346739918597198e-06	2.1767439647915384e-06	1.5543638765835086e-06
CACCCAATACGAAATCGCATTCTACAGATATAAACCGAAACCATCTTCGGCA	0.0	1.7029555133525336e-07	0.0	0.0	0.0	0.0	0.0	0.0	0.0	0.0	0.0
TAAGTAAGTATGAATGTGTTTGACGACGACAAATTAAAAAGCATGTTATGTG	0.0	1.7029555133525336e-07	0.0	0.0	0.0	0.0	0.0	0.0	0.0	0.0	0.0
TCACTAATTTAGAAGTGACTTACGTGACTACAAAGAACAAGAATCTTGCCTT	0.0	0.0	0.0	0.0	0.0	0.0	0.0	4.122395573536528e-07	0.0	0.0	0.0
GTATAAACCTTCAAAAGCTTTTTACCGCATAAAGAAAAAAGAAAGTTTGTTT	0.0	1.7029555133525336e-07	0.0	0.0	0.0	0.0	0.0	0.0	1.058553909504226e-07	0.0	0.0
GTATAAATAAGCAATTTGCTTTCGGCATCCAAACGCATAATTACTTTTAACC	0.0	1.7029555133525336e-07	0.0	0.0	0.0	0.0	0.0	0.0	0.0	0.0	0.0
CGCCAAAACGAAAACCCCATTTACACGATATAAACCGAAACCATCTTCGGCA	6.035475316817188e-07	1.7029555133525336e-07	9.108639471669758e-08	0.0	0.0	2.671440352480526e-07	0.0	8.244791147073056e-08	0.0	0.0	0.0
CCTGTAAGAACGAAACTTTTAGGTCACCCTCAACCCTTAACGCAGTTCGCGC	0.0	1.7029555133525336e-07	0.0	0.0	0.0	0.0	0.0	0.0	0.0	0.0	0.0
ATACAAAGGTTCAAAATTTTTTTCACGATATAAACCGAAACCATCTTCGGCA	5.029562764014323e-07	3.405911026705067e-07	2.732591841500927e-07	0.0	1.6432426534523664e-07	8.904801174935086e-08	0.0	0.0	0.0	0.0	0.0
ACTTGAACAGAGAAAAATCTTATGACGCATAAAGAAAAAAGAAAGTTTGTTT	4.0236502112114584e-07	5.108866540057601e-07	2.732591841500927e-07	1.098329203310437e-06	1.4789183881071297e-06	2.671440352480526e-07	5.313726673802645e-07	4.946874688243834e-07	2.117107819008452e-07	0.0	6.476516152431286e-08
TAAATAAGTGTCAATTGTGTTAGTTGACATTAACGACCAAAACTTTTTAATT	0.0	1.7029555133525336e-07	0.0	0.0	0.0	0.0	0.0	0.0	0.0	0.0	0.0
GTGGCAAGTCGGAAAAGGATTGGAATAACCAAACATATAATAAAATTCACTA	0.0	1.7029555133525336e-07	0.0	0.0	0.0	0.0	0.0	0.0	0.0	0.0	0.0
CACTAAACAATCAAGTAGGTTGGTGTTCCTAAAACACAAACCCCATTCTGGG	0.0	0.0	0.0	0.0	0.0	0.0	0.0	4.946874688243834e-07	0.0	0.0	0.0
CGTACGAAAGAAAAAAATTTTTAGACGCATAAAGAAAAAAGAAAGTTTGTTT	0.0	1.7029555133525336e-07	0.0	0.0	0.0	0.0	0.0	0.0	0.0	0.0	0.0
GCTCTAACCTTAAACGAATTTCCTAGGCATAAAGAAAAAAGAAAGTTTGTTT	1.307686318643724e-06	2.384137718693547e-06	2.0039006837673467e-06	2.37971327383928e-06	2.300539714833313e-06	2.4933443289818245e-06	2.019216136045005e-06	1.5665103179438806e-06	1.6936862552067616e-06	1.8581960675049717e-06	1.2953032304862572e-06
GAGTCAATCCTTAAGGTTCTTCTTCCTCAACAAGCACTAAGTCGTTTAGTAT	3.017737658408594e-07	1.7029555133525336e-07	3.643455788667903e-07	0.0	8.216213267261831e-07	5.342880704961052e-07	1.8066670690928997e-06	1.0718228491194973e-06	2.7522401647109877e-06	1.0618263242885553e-07	3.8859096914587716e-07
GTCAAAAAGGTTAAAATGTTTCTTAAGCATAAAGAAAAAAGAAAGTTTGTTT	8.047300422422917e-07	8.514777566762668e-07	6.37604763016883e-07	9.152743360920309e-07	2.4648639801785497e-07	8.904801174935087e-07	5.313726673802645e-07	5.77135380295114e-07	7.409877366529583e-07	8.494610594308442e-07	3.238258076215643e-07
GTTCAAATCATAAAAGCTTTTTCTTCGCATAAAGAAAAAAGAAAGTTTGTTT	1.0059125528028646e-06	3.405911026705067e-07	6.37604763016883e-07	1.5559663713564525e-06	4.1081066336309156e-07	6.233360822454561e-07	1.062745334760529e-07	4.946874688243834e-07	3.1756617285126784e-07	1.592739486432833e-07	1.9429548457293858e-07
CACGGAAGGAGCAACTTATTTGGTCCCCCTCAACCCTTAACGCAGTTCGCGC	0.0	0.0	0.0	0.0	0.0	0.0	0.0	0.0	0.0	0.0	2.5906064609725146e-07
ATAACAACAATAAAAGTATTTCGTACCCCTCAACCCTTAACGCAGTTCGCGC	7.041387869620053e-06	5.1088665400576004e-06	8.926466682236364e-06	1.0708709732276762e-05	1.856864198401174e-05	1.3268153750653279e-05	1.2115296816270032e-05	1.2779426277963236e-05	1.4290477778307052e-05	3.55711818636666e-06	1.424833553534883e-06
AATTTATGGACAACTCGATTAAAATAGCATAAAGAAAAAAGAAAGTTTGTTT	2.0118251056057292e-07	0.0	0.0	0.0	0.0	0.0	0.0	0.0	0.0	0.0	0.0
CCATGAATTGTCAAGTTCTTTGGATGGCATAAAGAAAAAAGAAAGTTTGTTT	2.0118251056057292e-07	0.0	9.108639471669758e-08	1.830548672184062e-07	0.0	0.0	0.0	0.0	0.0	0.0	0.0
TAGGCAGTATACAAAGGATTTTCAATGCCAAAATTGGCAACCCCATTTTACG	0.0	1.7029555133525336e-07	0.0	0.0	0.0	0.0	0.0	0.0	0.0	0.0	0.0
AGTGCAATTGTGAAACCGTTTAGTATGCATAAAGAAAAAAGAAAGTTTGTTT	0.0	0.0	0.0	0.0	0.0	0.0	0.0	3.2979164588292224e-07	0.0	0.0	0.0
TAGTTAAAAAACAAATATGTTCCTTGGCATAAAGAAAAAAGAAAGTTTGTTT	4.023650211211458e-06	4.4276843347165874e-06	4.554319735834879e-06	5.949283184598201e-06	5.4227007563928085e-06	3.918112516971438e-06	5.526275740754751e-06	4.699530953831642e-06	4.5517818108681716e-06	2.017470016148255e-06	1.5543638765835086e-06
ATAAAAAAAGTCAAAAGCATTGACGAGTACGAACTAAAAATTATATTTGCCA	0.0	1.7029555133525336e-07	0.0	0.0	0.0	0.0	0.0	1.6489582294146112e-07	0.0	0.0	0.0
ATGCCAACTTATAATATCGTTACTCTGCATAAAGAAAAAAGAAAGTTTGTTT	0.0	1.7029555133525336e-07	0.0	0.0	0.0	0.0	0.0	0.0	0.0	0.0	0.0
TCGTAAAAATTTTCGAATTTAACTTCTCAACAAGCACTAAGTCGTTTAGTAT	0.0	1.7029555133525336e-07	0.0	0.0	0.0	0.0	0.0	0.0	0.0	0.0	0.0
TCCCCAAATCTTAAATGGTTTAACTAGCATAAAGAAAAAAGAAAGTTTGTTT	0.0	1.7029555133525336e-07	0.0	0.0	0.0	0.0	0.0	0.0	0.0	0.0	0.0
TTGTCAACCGAGAAGTGGGTTCGGGGAAGAGAACAGATAACCTAATTTGAGT	0.0	1.7029555133525336e-07	0.0	0.0	0.0	0.0	0.0	0.0	0.0	0.0	0.0
AAGTCAACGCTGAACAATTTTAATATGCATAAAGAAAAAAGAAAGTTTGTTT	0.0	1.7029555133525336e-07	0.0	0.0	0.0	0.0	0.0	0.0	0.0	0.0	0.0
TTATTAAAAAGGAAGAACATTGTTCAGCATAAAGAAAAAAGAAAGTTTGTTT	0.0	1.7029555133525336e-07	0.0	0.0	0.0	0.0	0.0	0.0	0.0	0.0	0.0
TATCGAACTCTGAACGCCTTTTGTCGTCACAAAATTACAACACTGTTTCGTT	0.0	0.0	0.0	0.0	0.0	0.0	4.250981339042116e-07	1.6489582294146112e-07	0.0	0.0	0.0
TCTATAATTGGAAAGAAATTTGTACGGCATAAAGAAAAAAGAAAGTTTGTTT	3.017737658408594e-07	1.7029555133525336e-07	4.5543197358348786e-07	2.7458230082760926e-07	1.6432426534523664e-07	1.7809602349870172e-07	0.0	8.244791147073056e-08	2.117107819008452e-07	4.778218459298498e-07	0.0
AGAAAAACAGTGAAAGTGCTTATCAAAAGAGAACAGATAACCTAATTTGAGT	4.0236502112114584e-07	0.0	5.465183683001854e-07	9.15274336092031e-08	1.6432426534523664e-07	6.233360822454561e-07	1.062745334760529e-07	1.6489582294146112e-07	2.117107819008452e-07	2.654565810721388e-07	0.0
CTAAGAACAAACAACGGCATTTTGCAGCATAAAGAAAAAAGAAAGTTTGTTT	2.0118251056057292e-07	0.0	0.0	1.830548672184062e-07	1.6432426534523664e-07	0.0	0.0	0.0	0.0	0.0	0.0
TTTAAAACCTTTAAGAGGCTTTGTGTAACCAAACATATAATAAAATTCACTA	0.0	1.7029555133525336e-07	0.0	0.0	0.0	0.0	0.0	0.0	0.0	0.0	0.0
CGGGCAACTTATAATAGTATTTGTACGCATAAAGAAAAAAGAAAGTTTGTTT	0.0	1.7029555133525336e-07	0.0	0.0	0.0	0.0	0.0	0.0	0.0	0.0	0.0
CATGAAATGGTTAACATTGTTTCAATTCCTAAAACACAAACCCCATTCTGGG	0.0	0.0	0.0	0.0	0.0	0.0	0.0	7.420312032365751e-07	0.0	0.0	0.0
CGTTAATGCTTAACCAGATTGGGGTATCAACAAGCACTAAGTCGTTTAGTAT	0.0	1.7029555133525336e-07	0.0	0.0	0.0	0.0	0.0	0.0	0.0	5.3091316214427764e-08	0.0
TGCGTAAACAATAAGAATTTTATTAGGCATAAAGAAAAAAGAAAGTTTGTTT	2.0118251056057292e-07	1.7029555133525336e-07	3.643455788667903e-07	6.406920352644215e-07	8.216213267261832e-08	8.904801174935086e-08	2.125490669521058e-07	8.244791147073056e-08	2.117107819008452e-07	5.840044783587055e-07	2.5906064609725146e-07
CTAAGAACAATAAATTAGCTTTCAATATTTCAAAAGGGAAACCTATTGTATA	3.2189201689691667e-06	4.597979886051841e-06	4.098887762251391e-06	3.935679645195732e-06	3.368647439577351e-06	3.294776434725982e-06	3.0819614708055344e-06	2.308541521180456e-06	1.1644093004546486e-06	3.291661605294521e-06	1.1657729074376314e-06
AATTCGATTCAACATTAACTTCGAATTCAACAAGCACTAAGTCGTTTAGTAT	6.035475316817188e-07	5.108866540057601e-07	7.286911577335806e-07	3.661097344368124e-07	6.572970613809466e-07	4.4524005874675434e-07	1.2752944017126349e-06	5.77135380295114e-07	4.234215638016904e-07	1.592739486432833e-07	0.0
GAACGAACAAATAACGGTATTAGTGTGCATAAAGAAAAAAGAAAGTTTGTTT	1.307686318643724e-06	1.5326599620172803e-06	2.6415054467842294e-06	8.237469024828278e-07	1.6432426534523662e-06	7.123840939948069e-07	9.564708012844762e-07	4.946874688243834e-07	1.2702646914050713e-06	4.247305297154221e-07	6.476516152431286e-08
GTAAGAAAGCGCAATGCTATTGACTTTCGTAAACGATGAATGTGTTTCATGA	0.0	0.0	0.0	0.0	0.0	0.0	0.0	2.473437344121917e-07	0.0	0.0	0.0
CTGGGAAGTAGTAAAATGATTGTACTGATATAAACCGAAACCATCTTCGGCA	0.0	1.7029555133525336e-07	0.0	0.0	0.0	0.0	0.0	0.0	0.0	0.0	0.0
AAGCAAACTACTAATGTTTTTATACGACTACAAAGAACAAGAATCTTGCCTT	0.0	0.0	0.0	0.0	0.0	2.671440352480526e-07	0.0	7.420312032365751e-07	0.0	0.0	0.0
TATACACATTCCAAAACATTTTTCATGCATAAAGAAAAAAGAAAGTTTGTTT	0.0	1.7029555133525336e-07	0.0	0.0	0.0	0.0	0.0	0.0	0.0	0.0	0.0
AAATAAACACGAAAACTGTTTCCTGGATTTCAAAAGGGAAACCTATTGTATA	0.0	1.7029555133525336e-07	0.0	0.0	0.0	8.904801174935086e-08	0.0	0.0	0.0	0.0	0.0
TATCTAACAGTCACACGTCTTATTAAATTTCAAAAGGGAAACCTATTGTATA	0.0	1.7029555133525336e-07	0.0	0.0	0.0	0.0	0.0	0.0	0.0	0.0	0.0
ATTTGAAATATTAATCATGTTATTGCGCATAAAGAAAAAAGAAAGTTTGTTT	4.0236502112114584e-07	1.7029555133525336e-07	1.8217278943339516e-07	9.15274336092031e-08	4.929727960357099e-07	2.671440352480526e-07	2.125490669521058e-07	1.6489582294146112e-07	1.058553909504226e-07	4.778218459298498e-07	0.0
ATGGGAAGTGGCAAATGTCTTCTGGGCAGATAAATAACAAATCAATTTACTC	0.0	1.7029555133525336e-07	1.8217278943339516e-07	0.0	0.0	0.0	0.0	0.0	0.0	0.0	0.0
TCGTGAAGCGCAAAGCATGTTTTTACGCATAAAGAAAAAAGAAAGTTTGTTT	0.0	1.7029555133525336e-07	0.0	0.0	0.0	0.0	0.0	0.0	0.0	0.0	0.0
CATTCAAGAAATAATTGCATTATGGACCCTCAACCCTTAACGCAGTTCGCGC	7.041387869620053e-07	1.7029555133525336e-07	1.8217278943339516e-07	9.15274336092031e-08	4.1081066336309156e-07	2.671440352480526e-07	2.125490669521058e-07	3.2979164588292224e-07	4.234215638016904e-07	0.0	1.9429548457293858e-07
TCACCAATCTTGAACGGAGTTTACTCTCCTAAAACACAAACCCCATTCTGGG	0.0	0.0	0.0	0.0	0.0	0.0	0.0	2.473437344121917e-07	0.0	0.0	0.0
AGTTGAACTAAGAATCATATTTCTTAGCATAAAGAAAAAAGAAAGTTTGTTT	2.0118251056057292e-07	1.7029555133525336e-07	0.0	9.15274336092031e-08	0.0	0.0	0.0	8.244791147073056e-08	0.0	5.3091316214427764e-08	0.0
CGTTAAAGCGGGAAATCTGTTATATAGCATAAAGAAAAAAGAAAGTTTGTTT	1.307686318643724e-06	1.0217733080115201e-06	1.0930367366003708e-06	1.5559663713564525e-06	4.929727960357099e-07	1.7809602349870174e-06	9.564708012844762e-07	8.244791147073056e-07	5.292769547521131e-07	1.380374221575122e-06	9.0671226134038e-07
AACTAAACGATCAAGCTAGTTGTTTGGCATAAAGAAAAAAGAAAGTTTGTTT	0.0	1.7029555133525336e-07	0.0	0.0	0.0	0.0	0.0	0.0	0.0	0.0	0.0
CGTGCAAAGGGAAAGCAGCTTACCAGGCATAAAGAAAAAAGAAAGTTTGTTT	2.0118251056057292e-07	0.0	0.0	0.0	0.0	0.0	0.0	0.0	0.0	0.0	0.0
TCGGTAAACGGCAATACGGTTCGTCGTCAACAAGCACTAAGTCGTTTAGTAT	0.0	1.7029555133525336e-07	0.0	0.0	0.0	0.0	0.0	0.0	0.0	0.0	0.0
ACATGAACGCGGAAGGTTGTTCCAAGGCATAAAGAAAAAAGAAAGTTTGTTT	0.0	1.7029555133525336e-07	9.108639471669758e-08	9.152743360920309e-07	4.929727960357099e-07	5.342880704961052e-07	1.062745334760529e-07	3.2979164588292224e-07	1.058553909504226e-07	5.3091316214427764e-08	0.0
CGGTCAACATGTAAGGATGTTGCCGAGCATAAAGAAAAAAGAAAGTTTGTTT	9.053212975225781e-07	3.405911026705067e-07	6.37604763016883e-07	4.5763716804601545e-07	7.394591940535648e-07	9.795281292428596e-07	8.501962678084232e-07	1.4840624064731502e-06	6.351323457025357e-07	2.654565810721388e-07	0.0
CATTAAACTTAAATAAGGTTCATTCACCCTCAACCCTTAACGCAGTTCGCGC	0.0	1.7029555133525336e-07	0.0	0.0	0.0	0.0	0.0	0.0	0.0	0.0	0.0
CCTAAAATGAGTAGGACCGTTACGGAGCATAAAGAAAAAAGAAAGTTTGTTT	0.0	1.7029555133525336e-07	0.0	0.0	0.0	8.904801174935086e-08	0.0	0.0	0.0	0.0	0.0
TAGACAAATAGTAAGTATTTTCTTAAGCATAAAGAAAAAAGAAAGTTTGTTT	0.0	0.0	0.0	0.0	0.0	0.0	0.0	0.0	0.0	0.0	1.9429548457293858e-07
TTACCAACTGATAAATTACTTATATAACTACAAAGAACAAGAATCTTGCCTT	0.0	0.0	0.0	0.0	0.0	0.0	0.0	4.946874688243834e-07	0.0	0.0	0.0
TTGTAAACGGAGAACTGAGTTACCAATCAACAAGCACTAAGTCGTTTAGTAT	3.017737658408594e-07	8.514777566762668e-07	6.37604763016883e-07	1.830548672184062e-07	7.394591940535648e-07	4.4524005874675434e-07	1.062745334760529e-07	4.122395573536528e-07	0.0	0.0	0.0
GATACAACCAGAAATCAAATTTCATAGTTGGAAGTCTCAAGATTTTTTGTTC	0.0	1.7029555133525336e-07	0.0	0.0	0.0	0.0	0.0	0.0	0.0	0.0	0.0
GCGAGAAGAACGAACCGGCTTGGGGGTCGTAAACGATGAATGTGTTTCATGA	2.0118251056057292e-07	0.0	0.0	0.0	0.0	0.0	0.0	0.0	0.0	0.0	0.0
CCCCGCTTCCATAATTAGTTTAATTATCAACAAGCACTAAGTCGTTTAGTAT	0.0	1.7029555133525336e-07	0.0	0.0	0.0	0.0	0.0	0.0	0.0	0.0	0.0
ACGACAAATCAGAAGCGCTTTTTCGCGCATAAAGAAAAAAGAAAGTTTGTTT	0.0	1.7029555133525336e-07	0.0	0.0	0.0	0.0	0.0	8.244791147073056e-08	0.0	5.3091316214427764e-08	0.0
TAATAAACCACCCATTTAATTTCGGGACATTAACGACCAAAACTTTTTAATT	0.0	1.7029555133525336e-07	0.0	0.0	0.0	0.0	0.0	0.0	0.0	0.0	0.0
TAAGGAAGTGAAGGGCTTTGGGGGATGCATAAAGAAAAAAGAAAGTTTGTTT	0.0	0.0	2.732591841500927e-07	0.0	1.6432426534523664e-07	0.0	1.062745334760529e-07	0.0	0.0	5.3091316214427764e-08	6.476516152431286e-08
ATCGTAATACATAAAAATGTTAGGGAGCATAAAGAAAAAAGAAAGTTTGTTT	1.2070950633634375e-06	0.0	5.465183683001854e-07	4.5763716804601545e-07	3.286485306904733e-07	7.123840939948069e-07	8.501962678084232e-07	9.893749376487667e-07	7.409877366529583e-07	3.716392135009944e-07	0.0
TCGATAACAAGCAAAGAATTTGTTGTGCATAAAGAAAAAAGAAAGTTTGTTT	2.0118251056057292e-07	1.7029555133525336e-07	1.8217278943339516e-07	4.5763716804601545e-07	1.6432426534523664e-07	7.123840939948069e-07	4.250981339042116e-07	8.244791147073056e-08	2.117107819008452e-07	0.0	0.0
TATAAAAGCGGGAATTGGTTTATTACTCAACAAGCACTAAGTCGTTTAGTAT	1.5088688292042971e-06	2.5544332700288002e-06	2.550419052067532e-06	2.013603539402468e-06	3.2864853069047325e-06	1.6919122232376665e-06	4.250981339042116e-06	1.4840624064731502e-06	1.1644093004546486e-06	4.778218459298498e-07	3.238258076215643e-07
TGTTTAACAAGTAAGAGGTTTATTTTTCAACAAGCACTAAGTCGTTTAGTAT	0.0	1.7029555133525336e-07	0.0	0.0	0.0	0.0	0.0	0.0	0.0	0.0	0.0
ACGTCAAATGGTAAGAGGTTTCCGGGGCATAAAGAAAAAAGAAAGTTTGTTT	1.0059125528028646e-06	1.7029555133525336e-07	5.465183683001854e-07	5.491646016552185e-07	3.286485306904733e-07	0.0	3.188236004281587e-07	1.6489582294146112e-07	6.351323457025357e-07	1.592739486432833e-07	6.476516152431286e-08
GCTAAAATACTCAATCTTCTTCATATGCATAAAGAAAAAAGAAAGTTTGTTT	0.0	1.7029555133525336e-07	0.0	0.0	0.0	0.0	0.0	0.0	0.0	0.0	0.0
TGAAAAATCTTGAACTCAGTTGAGTTTCAACAAGCACTAAGTCGTTTAGTAT	0.0	0.0	0.0	2.7458230082760926e-07	4.1081066336309156e-07	2.671440352480526e-07	2.125490669521058e-07	2.473437344121917e-07	2.117107819008452e-07	0.0	0.0
CAATTAAGTTTAAATTGGTTTCACCCGCATAAAGAAAAAAGAAAGTTTGTTT	0.0	1.7029555133525336e-07	0.0	0.0	0.0	0.0	0.0	0.0	0.0	0.0	0.0
AAGATAACCGAGAACTCCGTTTTAGTATTTCAAAAGGGAAACCTATTGTATA	2.112416360886016e-06	2.2138421673582937e-06	3.0969374203677175e-06	3.935679645195732e-06	2.547026112851168e-06	2.4933443289818245e-06	2.125490669521058e-06	1.4016144950024194e-06	1.7995416461571843e-06	3.716392135009944e-07	4.5335613067019e-07
TTGGGAAATTCAACCAACTTTTGCCGGCATAAAGAAAAAAGAAAGTTTGTTT	0.0	1.7029555133525336e-07	0.0	0.0	0.0	0.0	0.0	0.0	0.0	0.0	0.0
AGTACAACATGTAGCTCCGTTGAAATTCAACAAGCACTAAGTCGTTTAGTAT	0.0	1.7029555133525336e-07	0.0	0.0	0.0	0.0	0.0	0.0	0.0	0.0	0.0
TGGAAAATAGGCAAAAAGTTTATGTTATTTCAAAAGGGAAACCTATTGTATA	4.0236502112114584e-07	5.108866540057601e-07	8.197775524502782e-07	7.322194688736248e-07	8.216213267261832e-08	3.5619204699740345e-07	1.062745334760529e-07	2.473437344121917e-07	4.234215638016904e-07	3.185478972865666e-07	0.0
AATTTAATTTGAAATTCCATTGCGGTAACCAAACATATAATAAAATTCACTA	1.911233850325443e-06	1.5326599620172803e-06	3.0058510256510198e-06	3.111932742712905e-06	5.751349287083282e-07	1.5138161997389647e-06	1.4878434686647408e-06	1.154270760590228e-06	7.409877366529583e-07	6.370957945731332e-07	5.828864537188157e-07
ATCCAAATTATTAATAAGTTTGTACAAACCAAACATATAATAAAATTCACTA	0.0	1.7029555133525336e-07	0.0	0.0	0.0	0.0	0.0	0.0	0.0	0.0	0.0
TGCTCAATATAAAAAAGCATTAAATGGCATAAAGAAAAAAGAAAGTTTGTTT	0.0	0.0	0.0	0.0	0.0	0.0	0.0	0.0	0.0	2.1236526485771106e-07	1.2953032304862573e-07
CACGGAAAGAGGGAAGGGGGTTGGGGAACCAAACATATAATAAAATTCACTA	0.0	1.7029555133525336e-07	0.0	0.0	0.0	0.0	0.0	0.0	0.0	0.0	0.0
GCCGGAAGGACTAATGGAGTTCAGGGCCCTCAACCCTTAACGCAGTTCGCGC	0.0	3.405911026705067e-07	0.0	0.0	0.0	0.0	0.0	0.0	0.0	0.0	0.0
GTAAGAAATTAAAACGTTTTTCATCAGTACGAACTAAAAATTATATTTGCCA	0.0	0.0	0.0	0.0	0.0	0.0	0.0	4.122395573536528e-07	0.0	0.0	0.0
GATTGAATATGGAAACAGATTCGATAACATTAACGACCAAAACTTTTTAATT	0.0	1.7029555133525336e-07	0.0	0.0	0.0	0.0	0.0	0.0	0.0	0.0	0.0
ATGTCAATGTAGAATTCGTTTTTAGGCGACAAATTAAAAAGCATGTTATGTG	0.0	0.0	0.0	0.0	0.0	0.0	0.0	0.0	4.234215638016904e-07	0.0	0.0
TAGAAAACACGGAAAATGGTTTACGCCTGCGAATAACTAAAATAATTCCAAG	1.307686318643724e-06	1.873251064687787e-06	1.912814289050649e-06	1.8305486721840618e-06	1.4789183881071297e-06	2.4933443289818245e-06	1.3815689351886877e-06	1.319166583531689e-06	1.7995416461571843e-06	8.494610594308442e-07	3.238258076215643e-07
TATTTAATTGCGAATTACGTTAAGGCGATATAAACCGAAACCATCTTCGGCA	1.307686318643724e-06	6.811822053410134e-07	1.8217278943339516e-07	0.0	0.0	0.0	0.0	0.0	0.0	0.0	0.0
CGTGCAACGAACAATTCAGTTGACCCAACCAAACATATAATAAAATTCACTA	0.0	1.7029555133525336e-07	0.0	0.0	0.0	0.0	0.0	0.0	0.0	0.0	0.0
CGAAGAATTGGAAACCTGTTTTCAATAACCAAACATATAATAAAATTCACTA	4.0236502112114584e-07	8.514777566762668e-07	1.275209526033766e-06	4.5763716804601545e-07	5.751349287083282e-07	8.904801174935087e-07	3.188236004281587e-07	8.244791147073056e-08	5.292769547521131e-07	1.2211002729318385e-06	4.5335613067019e-07
CCGCTAAAAGTGAAGTGCTTTAACTGAACCAAACATATAATAAAATTCACTA	1.7100513397648698e-06	1.7029555133525336e-06	1.275209526033766e-06	8.237469024828278e-07	2.4648639801785497e-07	6.233360822454561e-07	4.250981339042116e-07	2.473437344121917e-07	1.058553909504226e-07	0.0	6.476516152431286e-08
TGAAGAATGGACAACTCGGTTAGTCGAGCCGAATGGATAACTAATTTAGGTG	0.0	0.0	0.0	0.0	0.0	0.0	0.0	3.2979164588292224e-07	0.0	0.0	0.0
TAGGTAATAGTTAAAAGAATTGAGTTTCCTAAAACACAAACCCCATTCTGGG	0.0	1.7029555133525336e-07	1.8217278943339516e-07	0.0	0.0	0.0	0.0	8.244791147073056e-08	0.0	0.0	0.0
ATTCCAAACGACAATCTTGTTACCGCGCATAAAGAAAAAAGAAAGTTTGTTT	9.053212975225781e-07	8.514777566762668e-07	1.6395551049005565e-06	8.237469024828278e-07	1.068107724744038e-06	9.795281292428596e-07	7.439217343323704e-07	1.2367186720609583e-06	9.526985185538034e-07	3.185478972865666e-07	2.5906064609725146e-07
TCAAAAACAACAAAGATGCTTAGGTCAAGAGAACAGATAACCTAATTTGAGT	7.041387869620053e-07	1.0217733080115201e-06	6.37604763016883e-07	4.5763716804601545e-07	9.037834593988015e-07	5.342880704961052e-07	1.062745334760529e-06	1.2367186720609583e-06	1.4819754733059166e-06	8.494610594308442e-07	2.5906064609725146e-07
TCGGTAATCCGTAAATACCTTTCATAGCATAAAGAAAAAAGAAAGTTTGTTT	0.0	1.7029555133525336e-07	0.0	0.0	0.0	0.0	0.0	0.0	0.0	0.0	0.0
TATTAAACGGGAAACACACTTCTAGTTCAACAAGCACTAAGTCGTTTAGTAT	0.0	1.7029555133525336e-07	0.0	0.0	8.216213267261832e-08	0.0	0.0	0.0	1.058553909504226e-07	0.0	0.0
TACGAAAATGTAACATAGGTTACCGAACATTAACGACCAAAACTTTTTAATT	0.0	1.7029555133525336e-07	0.0	0.0	0.0	0.0	0.0	0.0	0.0	0.0	0.0
TAATAAACATTAAAATATCTTTCGCGATTTCAAAAGGGAAACCTATTGTATA	2.0118251056057292e-07	0.0	0.0	9.15274336092031e-08	0.0	0.0	0.0	0.0	0.0	0.0	0.0
TCCTTAAAATTCAACGAATTTAGAAAAACCAAACATATAATAAAATTCACTA	1.7100513397648698e-06	1.873251064687787e-06	2.550419052067532e-06	3.111932742712905e-06	9.037834593988015e-07	1.959056258485719e-06	1.9129416025689523e-06	1.2367186720609583e-06	7.409877366529583e-07	2.336017913434822e-06	1.424833553534883e-06
TCTTTAATAGTCAATTCAGTTCTATAGCATAAAGAAAAAAGAAAGTTTGTTT	0.0	1.7029555133525336e-07	0.0	0.0	0.0	0.0	0.0	0.0	0.0	0.0	0.0
CGTAGAAAAACAAAGCAATTTCCCCGTCCTAAAACACAAACCCCATTCTGGG	0.0	0.0	0.0	0.0	0.0	0.0	0.0	2.473437344121917e-07	0.0	0.0	0.0
ATTGTAACTTGCAAGAAAGTTAAACAGCCAAAATTGGCAACCCCATTTTACG	0.0	0.0	0.0	0.0	0.0	0.0	0.0	8.244791147073056e-07	0.0	0.0	0.0
ACACGGAATGGCAAAAGAATTTAAGTTCAACAAGCACTAAGTCGTTTAGTAT	2.0118251056057292e-07	0.0	0.0	0.0	0.0	0.0	0.0	0.0	0.0	0.0	0.0
CGCTCCAGGACTAAAGTTTTTACGTATCAACAAGCACTAAGTCGTTTAGTAT	0.0	0.0	0.0	0.0	0.0	0.0	0.0	0.0	0.0	0.0	1.9429548457293858e-07
TTTCAAAACTCGAAATAGCTTGGGACTCACAAAATTACAACACTGTTTCGTT	2.0118251056057292e-07	0.0	0.0	0.0	8.216213267261832e-08	0.0	0.0	1.6489582294146112e-07	0.0	0.0	0.0
GCATCAAATGGCAAGTGTTTTTGCGGTCCTAAAACACAAACCCCATTCTGGG	2.0118251056057292e-07	0.0	0.0	0.0	8.216213267261832e-08	0.0	0.0	3.2979164588292224e-07	0.0	0.0	0.0
AAATCAAGATTTAAAGGTTTTCCTATAACCAAACATATAATAAAATTCACTA	2.0118251056057292e-07	0.0	9.108639471669758e-08	0.0	0.0	0.0	0.0	0.0	0.0	0.0	0.0
ATTTCAATCATTAAGTATTTTATTTCCTGCGAATAACTAAAATAATTCCAAG	0.0	0.0	0.0	0.0	0.0	0.0	0.0	0.0	0.0	0.0	1.9429548457293858e-07
CAATGAATTAGGAAGAAAAGGAAACGATTTCAAAAGGGAAACCTATTGTATA	0.0	0.0	0.0	0.0	0.0	2.671440352480526e-07	0.0	8.244791147073056e-08	0.0	0.0	0.0
TCCATAAATAGGAAGTTCATTTGAGTGCATAAAGAAAAAAGAAAGTTTGTTT	5.029562764014323e-07	0.0	9.108639471669758e-08	9.152743360920309e-07	1.561080520779748e-06	5.342880704961052e-07	7.439217343323704e-07	7.420312032365751e-07	9.526985185538034e-07	5.840044783587055e-07	6.476516152431286e-08
ACAGAAACAACAAAAAACTTTCTTTGGCATAAAGAAAAAAGAAAGTTTGTTT	0.0	1.7029555133525336e-07	0.0	0.0	0.0	0.0	0.0	0.0	0.0	0.0	0.0
TATACAAGATTAAAACCTGTTTGCTCTCAACAAGCACTAAGTCGTTTAGTAT	0.0	1.7029555133525336e-07	0.0	0.0	0.0	0.0	0.0	0.0	0.0	0.0	0.0
ATGTCAAGGCGAAAGCGGATTAGTCTGATATAAACCGAAACCATCTTCGGCA	0.0	1.7029555133525336e-07	0.0	0.0	0.0	0.0	0.0	0.0	0.0	0.0	0.0
TAGCGAACTAATAATAGGTTTCGTGTATCCAAACGCATAATTACTTTTAACC	0.0	1.7029555133525336e-07	0.0	0.0	0.0	0.0	0.0	0.0	0.0	0.0	0.0
GGGGGAAGTCGATAGCGGATTAATTAACAAGAAACGGCAATTAAATTTTGAG	0.0	1.7029555133525336e-07	0.0	0.0	0.0	0.0	0.0	0.0	0.0	0.0	0.0
ATTCGAAGATTAAACTCGCTTCGCCGTCAACAAGCACTAAGTCGTTTAGTAT	0.0	0.0	0.0	0.0	0.0	0.0	4.250981339042116e-07	8.244791147073056e-08	1.058553909504226e-07	0.0	0.0
CATCCAATGCGCAAGCGGGTTGTGTCATCCAAACGCATAATTACTTTTAACC	0.0	0.0	0.0	0.0	0.0	0.0	0.0	3.2979164588292224e-07	0.0	0.0	0.0
TAGTCAAGCTAGAAGTTAGTTCGTCCAACCAAACATATAATAAAATTCACTA	4.023650211211458e-06	5.449457642728107e-06	4.827578919984971e-06	4.2102619460233425e-06	2.875674643541641e-06	3.11668041122728e-06	4.4635304059942225e-06	3.710156016182875e-06	2.963950946611833e-06	2.973113708007955e-06	9.71477422864693e-07
TGTTCAAATGGCAACGGCATTAGAAAACTGCAATCACAAATATTATTGCGTC	8.047300422422917e-07	1.1920688593467736e-06	8.197775524502782e-07	4.5763716804601545e-07	1.2324319900892748e-06	7.123840939948069e-07	5.313726673802645e-07	2.473437344121917e-07	4.234215638016904e-07	2.1236526485771106e-07	1.2953032304862573e-07
CCTCCAAGTTCAAAGCACCTTATATGGCATAAAGAAAAAAGAAAGTTTGTTT	2.0118251056057292e-07	0.0	0.0	0.0	0.0	0.0	0.0	0.0	0.0	0.0	0.0
CTCGCAAGGCTAAGGTCAATAAAACAGCATAAAGAAAAAAGAAAGTTTGTTT	0.0	1.7029555133525336e-07	0.0	0.0	0.0	0.0	0.0	0.0	0.0	0.0	0.0
TATCAAATCCGTAATAGGGTTTATCTGCATAAAGAAAAAAGAAAGTTTGTTT	0.0	1.7029555133525336e-07	0.0	0.0	0.0	0.0	0.0	0.0	0.0	5.3091316214427764e-08	0.0
ATTGGAAAGGTAAATTGGGTTTCGCTTCAACAAGCACTAAGTCGTTTAGTAT	4.0236502112114584e-07	1.7029555133525336e-07	7.286911577335806e-07	3.661097344368124e-07	1.7254047861249846e-06	1.8700082467363682e-06	3.188236004281587e-07	1.0718228491194973e-06	2.1171078190084522e-06	1.0618263242885553e-06	0.0
ATGTTAACCTTTAAAATCATTTGCTCAAGAGAACAGATAACCTAATTTGAGT	0.0	1.7029555133525336e-07	0.0	0.0	0.0	0.0	0.0	0.0	0.0	0.0	0.0
TGAGAAAAGACAAAGAGAATTGATATGATATAAACCGAAACCATCTTCGGCA	0.0	1.7029555133525336e-07	0.0	0.0	0.0	0.0	0.0	0.0	0.0	0.0	0.0
TAGGAAAGACGGTAAAGATTTGTGACACAAGAAACGGCAATTAAATTTTGAG	0.0	1.7029555133525336e-07	0.0	0.0	0.0	0.0	0.0	0.0	0.0	0.0	0.0
AAGACGTTTATGTAATAACTTATGAAGCATAAAGAAAAAAGAAAGTTTGTTT	0.0	1.7029555133525336e-07	0.0	0.0	0.0	0.0	0.0	0.0	1.058553909504226e-07	0.0	0.0
AAAGGAACAGCCAATCTAATTAACCCTCGTAAACGATGAATGTGTTTCATGA	0.0	1.7029555133525336e-07	0.0	0.0	0.0	0.0	0.0	8.244791147073056e-08	0.0	0.0	0.0
CGTGGAGGTTTGAACTCGGGTTATTTACTGCAATCACAAATATTATTGCGTC	0.0	1.7029555133525336e-07	0.0	0.0	0.0	0.0	0.0	0.0	0.0	0.0	0.0
TAGCCATAAGTAAATATCGTTAAGTAGCATAAAGAAAAAAGAAAGTTTGTTT	0.0	1.7029555133525336e-07	0.0	0.0	0.0	0.0	0.0	0.0	0.0	0.0	0.0
TAGACAATCGATAAGGACTTTTCCATGATATAAACCGAAACCATCTTCGGCA	7.041387869620053e-07	3.405911026705067e-07	0.0	1.830548672184062e-07	0.0	0.0	0.0	0.0	0.0	0.0	0.0
AGAACAATAGACAAAGGCATTTCTTCGCATAAAGAAAAAAGAAAGTTTGTTT	0.0	1.7029555133525336e-07	0.0	0.0	0.0	0.0	0.0	0.0	0.0	0.0	0.0
TAACGAAATTGCAATACGTTTGAGGTGCATAAAGAAAAAAGAAAGTTTGTTT	3.017737658408594e-07	0.0	9.108639471669758e-08	2.7458230082760926e-07	4.929727960357099e-07	5.342880704961052e-07	1.7003925356168464e-06	0.0	0.0	5.3091316214427764e-08	0.0
TTGCGAACTTGCAAATCGTTTGGAATAAACTAAATAACAAGTCTTTTACATC	0.0	3.405911026705067e-07	0.0	0.0	8.216213267261832e-08	0.0	0.0	0.0	0.0	0.0	6.476516152431286e-08
GGGTAAATCGCAAAAGGTATTCGATTGATATAAACCGAAACCATCTTCGGCA	3.017737658408594e-07	3.405911026705067e-07	1.8217278943339516e-07	9.15274336092031e-08	0.0	8.904801174935086e-08	0.0	0.0	0.0	0.0	0.0
TAATAAATCCGTAATGAGTTTATCCCGCATAAAGAAAAAAGAAAGTTTGTTT	4.0236502112114584e-07	1.7029555133525336e-07	0.0	0.0	0.0	2.671440352480526e-07	0.0	0.0	0.0	0.0	0.0
ATGCTAAATTACAATATACTTCATGGTCCTAAAACACAAACCCCATTCTGGG	0.0	1.7029555133525336e-07	9.108639471669758e-08	0.0	0.0	0.0	0.0	2.473437344121917e-07	0.0	0.0	0.0
TGGTAAATTGATAAGCCATTTTTTAGCATGGAACGAAAAACAAGTTTGATAA	0.0	1.7029555133525336e-07	0.0	0.0	0.0	0.0	0.0	0.0	0.0	0.0	0.0
GCTCGAACACTCAACTAAGTTTAGCTGCATAAAGAAAAAAGAAAGTTTGTTT	5.029562764014323e-07	0.0	0.0	0.0	0.0	0.0	0.0	0.0	0.0	0.0	0.0
TTGATAAAATCTAAGTGTCTTACTTGTCAACAAGCACTAAGTCGTTTAGTAT	1.0059125528028646e-06	5.108866540057601e-07	6.37604763016883e-07	0.0	4.1081066336309156e-07	5.342880704961052e-07	0.0	8.244791147073056e-08	1.058553909504226e-07	3.185478972865666e-07	0.0
AGCTGGAGGGAGGAAATGCTTTATTTAACCAAACATATAATAAAATTCACTA	0.0	1.7029555133525336e-07	3.643455788667903e-07	2.7458230082760926e-07	8.216213267261832e-08	1.7809602349870172e-07	1.062745334760529e-07	2.473437344121917e-07	2.117107819008452e-07	0.0	0.0
CTTTAAAATTGTAAACTATTTTTTCAGCATAAAGAAAAAAGAAAGTTTGTTT	0.0	1.7029555133525336e-07	0.0	0.0	0.0	0.0	0.0	0.0	0.0	0.0	0.0
AACATAATATTCAGGCGGTTGTTGAAGCATAAAGAAAAAAGAAAGTTTGTTT	3.017737658408594e-07	0.0	9.108639471669758e-08	0.0	1.6432426534523664e-07	8.904801174935086e-08	0.0	1.6489582294146112e-07	1.058553909504226e-07	0.0	0.0
GGAATAATCTTTAAGCGTATTGGGATAAGAGAACAGATAACCTAATTTGAGT	6.035475316817188e-07	1.7029555133525336e-07	5.465183683001854e-07	7.322194688736248e-07	6.572970613809466e-07	1.7809602349870172e-07	1.062745334760529e-07	0.0	1.058553909504226e-07	0.0	0.0
GAGTAAATCGCGAATTCGCTTTCTGGTACCTAAATTTCAAACTTATTTGCCT	0.0	0.0	0.0	0.0	0.0	0.0	0.0	0.0	3.1756617285126784e-07	2.1236526485771106e-07	0.0
CTTATAAACACTCAACAGTTTAATCCGCATAAAGAAAAAAGAAAGTTTGTTT	0.0	1.7029555133525336e-07	0.0	0.0	0.0	0.0	0.0	0.0	1.058553909504226e-07	0.0	0.0
ACTGAAAATGCGAAATGGCTTATTCTATTTCAAAAGGGAAACCTATTGTATA	3.017737658408594e-07	5.108866540057601e-07	7.286911577335806e-07	3.661097344368124e-07	5.751349287083282e-07	8.014321057441578e-07	6.376472008563174e-07	5.77135380295114e-07	7.409877366529583e-07	7.963697432164165e-07	0.0
GCGGAAACAAACAAAACTCTTAGAGGGCATAAAGAAAAAAGAAAGTTTGTTT	0.0	1.7029555133525336e-07	0.0	0.0	0.0	0.0	0.0	0.0	0.0	0.0	0.0
TTATCAAAGCGTAAGATAATTAGCTGGCATAAAGAAAAAAGAAAGTTTGTTT	8.047300422422917e-07	8.514777566762668e-07	6.37604763016883e-07	1.922076105793265e-06	4.929727960357099e-07	3.5619204699740345e-07	1.4878434686647408e-06	9.893749376487667e-07	1.2702646914050713e-06	6.370957945731332e-07	1.9429548457293858e-07
AATCAAAGCATCAAAAGCATTGTCAAGCATAAAGAAAAAAGAAAGTTTGTTT	0.0	1.7029555133525336e-07	0.0	0.0	0.0	0.0	0.0	0.0	0.0	0.0	0.0
TTCGGAACAGTCAAGCCTCTTATATGGCATAAAGAAAAAAGAAAGTTTGTTT	0.0	5.108866540057601e-07	8.197775524502782e-07	4.5763716804601545e-07	7.394591940535648e-07	8.014321057441578e-07	5.313726673802645e-07	8.244791147073056e-07	3.1756617285126784e-07	1.592739486432833e-07	1.2953032304862573e-07
CAAAAAATAAGGAATCATATTTCCTCTCCTAAAACACAAACCCCATTCTGGG	0.0	0.0	0.0	0.0	0.0	0.0	0.0	2.473437344121917e-07	0.0	0.0	0.0
ACAGAAAATAAAAATGTTCTTATTGTAACCAAACATATAATAAAATTCACTA	4.325423977052318e-06	4.0870932320460805e-06	4.736492525268273e-06	4.75942654767856e-06	1.3145941227618932e-06	4.541448599216894e-06	3.825883205137905e-06	2.638333167063378e-06	1.7995416461571843e-06	3.397844237723377e-06	7.771819382917543e-07
CACGAAAACATAAAGGGTGTTGCCTCACAAGAAACGGCAATTAAATTTTGAG	1.0059125528028646e-06	1.3623644106820268e-06	8.197775524502782e-07	4.5763716804601545e-07	5.751349287083282e-07	4.4524005874675434e-07	2.125490669521058e-07	6.595832917658445e-07	3.1756617285126784e-07	4.778218459298498e-07	2.5906064609725146e-07
TTAGGGATAATAAAACTATTCACCTAGCATAAAGAAAAAAGAAAGTTTGTTT	0.0	1.7029555133525336e-07	0.0	9.15274336092031e-08	0.0	0.0	0.0	0.0	0.0	0.0	0.0
ACAGAAACTCTTAATCGTCTTCGTATAACCAAACATATAATAAAATTCACTA	4.325423977052318e-06	3.746502129375574e-06	4.91866531470167e-06	4.118734512414139e-06	1.6432426534523662e-06	2.9385843877285787e-06	3.6133341381857994e-06	2.5558852555926477e-06	2.0112524280580293e-06	1.9643786999338273e-06	1.6838941996321345e-06
CAGCAAACATGTAATTGGGTTTGAATGCATAAAGAAAAAAGAAAGTTTGTTT	2.0118251056057292e-07	3.405911026705067e-07	0.0	4.5763716804601545e-07	0.0	0.0	0.0	2.473437344121917e-07	2.117107819008452e-07	0.0	0.0
TCGCTTAGATAGGTTAGCTTAATTTAGCATAAAGAAAAAAGAAAGTTTGTTT	0.0	1.7029555133525336e-07	0.0	0.0	0.0	0.0	0.0	0.0	0.0	0.0	0.0
GGTTAAAGGGCTAAATAAATTGGATCGCATAAAGAAAAAAGAAAGTTTGTTT	0.0	6.811822053410134e-07	7.286911577335806e-07	2.7458230082760926e-07	2.4648639801785497e-07	0.0	3.188236004281587e-07	0.0	0.0	0.0	0.0
AGTTAAACCCAAAAATCACTTCGTCTGCATAAAGAAAAAAGAAAGTTTGTTT	0.0	1.7029555133525336e-07	0.0	1.830548672184062e-07	8.216213267261832e-08	0.0	0.0	0.0	0.0	1.0618263242885553e-07	6.476516152431286e-08
CGCTTAAGTAATAAAAGCTTTACGGGGCATAAAGAAAAAAGAAAGTTTGTTT	0.0	1.7029555133525336e-07	0.0	0.0	0.0	0.0	0.0	0.0	0.0	0.0	0.0
GGCGCGATGCCAAATGATGTTCTCGCGCATAAAGAAAAAAGAAAGTTTGTTT	0.0	0.0	0.0	0.0	0.0	2.671440352480526e-07	0.0	0.0	0.0	0.0	0.0
CCCCAAAACCCTTAAGACTTTTTATTTCAACAAGCACTAAGTCGTTTAGTAT	0.0	1.7029555133525336e-07	0.0	0.0	0.0	0.0	0.0	0.0	0.0	0.0	0.0
ATGCAAACGTTAAAGGTCCTTTAGCGGCATAAAGAAAAAAGAAAGTTTGTTT	0.0	1.7029555133525336e-07	0.0	0.0	8.216213267261832e-08	0.0	0.0	0.0	0.0	0.0	0.0
TTCAAAAGTGTGAACAATGTTGGGTGTCGTAAACGATGAATGTGTTTCATGA	2.0118251056057292e-07	1.7029555133525336e-07	0.0	0.0	1.6432426534523664e-07	0.0	2.125490669521058e-07	1.6489582294146112e-07	0.0	0.0	0.0
AATATAAATGGTAAACTCTTTTTGCGCCCTCAACCCTTAACGCAGTTCGCGC	0.0	1.7029555133525336e-07	9.108639471669758e-08	0.0	8.216213267261832e-08	0.0	0.0	1.6489582294146112e-07	0.0	1.0618263242885553e-07	0.0
ACGATAGTTGGGAAAGAACTTGCACTTCAACAAGCACTAAGTCGTTTAGTAT	0.0	1.7029555133525336e-07	0.0	0.0	8.216213267261832e-08	0.0	0.0	0.0	0.0	0.0	0.0
TGTAAAACAACCAAGTACTTTGAAGTTCAACAAGCACTAAGTCGTTTAGTAT	0.0	0.0	0.0	0.0	0.0	0.0	0.0	0.0	0.0	0.0	2.5906064609725146e-07
TCCCAAATCCGTAAAGTCTTTGAATCCCCTCAACCCTTAACGCAGTTCGCGC	6.035475316817188e-07	3.405911026705067e-07	6.37604763016883e-07	6.406920352644215e-07	1.6432426534523662e-06	1.7809602349870174e-06	2.444314269949217e-06	1.8138540523560724e-06	1.9053970371076068e-06	1.0618263242885553e-07	0.0
CATAAAATTCATAATTATCTTGCGAAGCATAAAGAAAAAAGAAAGTTTGTTT	0.0	1.7029555133525336e-07	0.0	0.0	0.0	0.0	0.0	0.0	0.0	0.0	0.0
GGTGCAACGTTAAGGCATTTGTGGAACCCTCAACCCTTAACGCAGTTCGCGC	0.0	1.7029555133525336e-07	0.0	0.0	0.0	0.0	0.0	0.0	0.0	0.0	0.0
AACTTAATTCAGAAACGTTTTGGCAAGATATAAACCGAAACCATCTTCGGCA	1.0059125528028646e-06	1.5326599620172803e-06	5.465183683001854e-07	0.0	3.286485306904733e-07	1.7809602349870172e-07	0.0	0.0	0.0	0.0	0.0
AACAGAAGAACTAACTTACTTGACGTGCATAAAGAAAAAAGAAAGTTTGTTT	0.0	1.7029555133525336e-07	9.108639471669758e-08	9.15274336092031e-08	8.216213267261832e-08	0.0	0.0	8.244791147073056e-08	1.058553909504226e-07	0.0	0.0
ACTACAAGAGAGAAGGAAGTTAATACACAAGAAACGGCAATTAAATTTTGAG	2.0118251056057292e-07	6.811822053410134e-07	1.8217278943339516e-07	9.15274336092031e-08	6.572970613809466e-07	1.7809602349870172e-07	6.376472008563174e-07	1.6489582294146112e-07	0.0	0.0	0.0
AGATTTACGGAGAACTTCGTATAATGAACCAAACATATAATAAAATTCACTA	0.0	0.0	0.0	3.661097344368124e-07	0.0	8.904801174935086e-08	2.125490669521058e-07	0.0	0.0	5.3091316214427764e-08	0.0
TATAAAATACTTAAAGTCGTTGTTTGTGGCAAACGTACAATTCTATTTGCTT	0.0	1.7029555133525336e-07	0.0	0.0	0.0	0.0	0.0	0.0	0.0	0.0	0.0
CTGGTAATAAGTAAACGGCTTAGGAGGCATAAAGAAAAAAGAAAGTTTGTTT	5.029562764014323e-07	1.5326599620172803e-06	3.643455788667903e-07	1.098329203310437e-06	4.1081066336309156e-07	4.4524005874675434e-07	5.313726673802645e-07	3.2979164588292224e-07	2.117107819008452e-07	3.716392135009944e-07	0.0
CTACCAACTGGAAAAGGCGTTCCCATGCATAAAGAAAAAAGAAAGTTTGTTT	0.0	0.0	0.0	0.0	0.0	0.0	0.0	0.0	0.0	0.0	1.9429548457293858e-07
AAAGTAACCAGCAATTGTGTTCACGTTCACAAAATTACAACACTGTTTCGTT	0.0	1.7029555133525336e-07	9.108639471669758e-08	0.0	0.0	0.0	0.0	5.77135380295114e-07	0.0	0.0	0.0
TTTTAAACATGTAAACAAGTTACTTTAACCAAACATATAATAAAATTCACTA	0.0	1.7029555133525336e-07	0.0	0.0	0.0	0.0	0.0	0.0	0.0	0.0	0.0
AGAAAAAGTTCATATTTTGTTTCTCTTCAACAAGCACTAAGTCGTTTAGTAT	0.0	1.7029555133525336e-07	0.0	0.0	0.0	0.0	0.0	0.0	0.0	0.0	0.0
GATTCAACAGTGAATAGGGTTTGGGAGCATAAAGAAAAAAGAAAGTTTGTTT	7.041387869620053e-07	5.108866540057601e-07	5.465183683001854e-07	7.322194688736248e-07	1.8897290514702214e-06	6.233360822454561e-07	2.019216136045005e-06	9.893749376487667e-07	1.9053970371076068e-06	2.1767439647915384e-06	4.5335613067019e-07
ATCCAAAGCTGGAACTGAGTTAGATTACTACAAAGAACAAGAATCTTGCCTT	0.0	3.405911026705067e-07	0.0	0.0	0.0	0.0	0.0	0.0	0.0	0.0	0.0
AGAACAATCACTATATCTGTTTTGGGCTGCGAATAACTAAAATAATTCCAAG	0.0	1.7029555133525336e-07	0.0	0.0	0.0	0.0	0.0	0.0	0.0	0.0	0.0
CGTTCAAAAGTCAAGGGTCTTCGAGGGCATAAAGAAAAAAGAAAGTTTGTTT	0.0	0.0	0.0	0.0	0.0	0.0	0.0	0.0	0.0	2.654565810721388e-07	7.124167767674415e-07
AACAAAATTTTGAACATTTTTCTGACTCGTAAACGATGAATGTGTTTCATGA	0.0	0.0	0.0	0.0	0.0	0.0	3.188236004281587e-07	1.6489582294146112e-07	0.0	0.0	0.0
CACCTAACCTCAAATGGGATTATCTCGTTGGAAGTCTCAAGATTTTTTGTTC	0.0	0.0	2.732591841500927e-07	0.0	0.0	0.0	0.0	0.0	0.0	0.0	0.0
GGAATAACGAACAAGTATCTTAGGTGTCAACAAGCACTAAGTCGTTTAGTAT	0.0	0.0	0.0	0.0	0.0	0.0	4.250981339042116e-07	1.6489582294146112e-07	9.526985185538034e-07	1.0618263242885553e-06	2.26678065335095e-06
GCTAGAATATAAAAGAGTCTTTGCTTTCAACAAGCACTAAGTCGTTTAGTAT	3.017737658408594e-07	3.405911026705067e-07	2.732591841500927e-07	0.0	0.0	0.0	1.062745334760529e-07	8.244791147073056e-08	0.0	0.0	0.0
ATGTTAATCAGAAATTTGGTTGTTTGCCCTCAACCCTTAACGCAGTTCGCGC	0.0	0.0	0.0	0.0	0.0	0.0	0.0	0.0	0.0	0.0	1.9429548457293858e-07
GGATTAAACCACAATTCATTTAAGTAGCATAAAGAAAAAAGAAAGTTTGTTT	7.041387869620053e-07	1.7029555133525336e-07	1.0019503418836733e-06	5.491646016552185e-07	4.1081066336309156e-07	7.123840939948069e-07	4.250981339042116e-07	3.2979164588292224e-07	1.058553909504226e-07	5.3091316214427764e-08	0.0
CAAGAAAGATGCAACAGTATTTGGTTGCATAAAGAAAAAAGAAAGTTTGTTT	0.0	1.7029555133525336e-07	0.0	0.0	0.0	0.0	0.0	0.0	0.0	0.0	0.0
TCGAGAACAAAAATTAAATTTTTTAAGCATAAAGAAAAAAGAAAGTTTGTTT	0.0	1.7029555133525336e-07	0.0	0.0	0.0	0.0	0.0	0.0	0.0	0.0	0.0
GAAGTAACGACCAAGTCCATTACCTGTCGTAAACGATGAATGTGTTTCATGA	0.0	0.0	0.0	0.0	0.0	0.0	0.0	4.946874688243834e-07	0.0	0.0	0.0
ACTAAAAATTCCAACCCACTTTGCGAGCATAAAGAAAAAAGAAAGTTTGTTT	0.0	1.7029555133525336e-07	0.0	0.0	0.0	0.0	0.0	0.0	0.0	0.0	0.0
TTGTGAAAAGGCAAGTGCGTTGTTCGTCAACAAGCACTAAGTCGTTTAGTAT	1.6094600844845834e-06	1.0217733080115201e-06	1.275209526033766e-06	1.18985663691964e-06	3.4508095722499692e-06	1.3357201762402631e-06	1.169019868236582e-06	1.5665103179438806e-06	1.1644093004546486e-06	1.2211002729318385e-06	2.5906064609725146e-07
TTATGAAGTGATAATAAATTTTGTCGTCAACAAGCACTAAGTCGTTTAGTAT	0.0	0.0	0.0	0.0	0.0	0.0	0.0	0.0	2.117107819008452e-07	1.592739486432833e-07	3.8859096914587716e-07
TGCTCAATACTCAAGTTAGTTACATAACATTAACGACCAAAACTTTTTAATT	1.0059125528028646e-06	8.514777566762668e-07	1.0930367366003708e-06	1.3729115041380463e-06	1.3967562554345113e-06	8.904801174935087e-07	8.501962678084232e-07	3.2979164588292224e-07	9.526985185538034e-07	5.3091316214427764e-08	6.476516152431286e-08
ACACCAACTGTCAATGAATTTTCATAGCATAAAGAAAAAAGAAAGTTTGTTT	0.0	1.7029555133525336e-07	0.0	0.0	0.0	0.0	0.0	0.0	0.0	0.0	0.0
TTTCGAATCGTAAATTGCTTTCATAAATTTCAAAAGGGAAACCTATTGTATA	0.0	1.7029555133525336e-07	0.0	0.0	0.0	0.0	0.0	8.244791147073056e-08	0.0	1.0618263242885553e-07	0.0
CTCATAACTTGTAAAAACCTTTGCTTTCAACAAGCACTAAGTCGTTTAGTAT	3.017737658408594e-07	3.405911026705067e-07	0.0	0.0	0.0	0.0	0.0	0.0	0.0	7.432784270019888e-07	0.0
TAGTGATTGGTAAAGGCAGTTGGTGTATTTCAAAAGGGAAACCTATTGTATA	0.0	1.7029555133525336e-07	0.0	0.0	0.0	0.0	0.0	0.0	0.0	0.0	0.0
AGTTTAATAGGGAATTGGTTTATTGAATTTCAAAAGGGAAACCTATTGTATA	3.4201026795297397e-06	3.5762065780403206e-06	3.643455788667903e-06	4.027207078804936e-06	3.6972959702678243e-06	5.075736669712999e-06	3.5070596047097457e-06	3.2154685473584918e-06	3.0698063375622556e-06	3.0262050242223825e-06	1.6191290381078215e-06
ACACTAAGCAGGAAATAATTTATTCTGCCAAAATTGGCAACCCCATTTTACG	0.0	1.7029555133525336e-07	0.0	0.0	0.0	0.0	0.0	0.0	0.0	0.0	0.0
ATAAGAAACTCGAATAGGTTTGTATAGCATAAAGAAAAAAGAAAGTTTGTTT	0.0	1.7029555133525336e-07	0.0	0.0	0.0	0.0	0.0	0.0	0.0	0.0	0.0
CTTACAATGTTCAGGGATAACTTCGTCCCTCAACCCTTAACGCAGTTCGCGC	0.0	0.0	0.0	0.0	0.0	2.671440352480526e-07	0.0	2.473437344121917e-07	3.1756617285126784e-07	5.3091316214427764e-08	0.0
CATTGAAATGTTAAGCTCTTTAAAGGGCATAAAGAAAAAAGAAAGTTTGTTT	0.0	1.7029555133525336e-07	0.0	0.0	0.0	0.0	0.0	0.0	0.0	0.0	0.0
TTGATAACCTACAAAAACATTATTATAACCAAACATATAATAAAATTCACTA	0.0	1.7029555133525336e-07	0.0	9.15274336092031e-08	0.0	0.0	0.0	0.0	0.0	0.0	0.0
CGCCTAAAGACCAACTTGCTTGCTGCCCCTCAACCCTTAACGCAGTTCGCGC	0.0	1.7029555133525336e-07	0.0	0.0	0.0	0.0	0.0	0.0	0.0	0.0	0.0
GGTCTAATAGTTAAATCCTTTCGCGGGCATAAAGAAAAAAGAAAGTTTGTTT	0.0	1.7029555133525336e-07	1.8217278943339516e-07	0.0	8.216213267261832e-08	8.904801174935086e-08	1.062745334760529e-07	8.244791147073056e-08	0.0	0.0	0.0
GACGTAACGTAGAAAGATCTTGCTGAACTGCAATCACAAATATTATTGCGTC	2.213007616166302e-06	1.1920688593467736e-06	2.459332657350835e-06	1.5559663713564525e-06	3.4508095722499692e-06	2.6714403524805262e-06	2.6568633369013226e-06	1.6489582294146112e-06	2.5405293828101427e-06	6.90187110787561e-07	3.238258076215643e-07
GTCTCCACAGCTAAGTCAATTATGTTTCAACAAGCACTAAGTCGTTTAGTAT	0.0	1.7029555133525336e-07	0.0	0.0	8.216213267261832e-08	0.0	0.0	0.0	0.0	0.0	0.0
ACAGCAACCGGAAAGTTAATTATGCTTCAACAAGCACTAAGTCGTTTAGTAT	0.0	1.7029555133525336e-07	0.0	0.0	0.0	0.0	1.062745334760529e-07	0.0	1.058553909504226e-07	0.0	0.0
ACATTAATTCTTAAATATTTTACATGAACCAAACATATAATAAAATTCACTA	0.0	1.7029555133525336e-07	0.0	0.0	0.0	0.0	0.0	0.0	0.0	0.0	0.0
CGCAGAAAAGGCAAGATACTCACTATACAAGAAACGGCAATTAAATTTTGAG	0.0	1.7029555133525336e-07	0.0	0.0	0.0	0.0	0.0	0.0	0.0	0.0	0.0
CGGATAAAAATTAAATTGCCTAAATAAACCAAACATATAATAAAATTCACTA	0.0	1.7029555133525336e-07	0.0	0.0	0.0	0.0	0.0	0.0	0.0	0.0	0.0
TTTCTAAACCATAAAACGATTTTGTGTCAACAAGCACTAAGTCGTTTAGTAT	2.0118251056057292e-07	8.514777566762668e-07	8.197775524502782e-07	5.491646016552185e-07	5.751349287083282e-07	8.904801174935086e-08	2.125490669521058e-07	8.244791147073056e-08	3.1756617285126784e-07	5.3091316214427764e-08	1.2953032304862573e-07
AATGTAAAACAGAAATGTCTTGACGTAAGAGAACAGATAACCTAATTTGAGT	0.0	1.7029555133525336e-07	0.0	0.0	0.0	0.0	0.0	0.0	0.0	0.0	0.0
AGATCAATTTTTAAACGGATTCACTTAGCCGAATGGATAACTAATTTAGGTG	0.0	3.405911026705067e-07	0.0	0.0	0.0	8.904801174935086e-08	0.0	2.473437344121917e-07	0.0	0.0	0.0
TCAACAACTGTTAATCTCGTTAGCCCCCCTCAACCCTTAACGCAGTTCGCGC	3.7218764453705992e-06	2.5544332700288002e-06	4.372146946401483e-06	5.491646016552185e-06	9.448645257351106e-06	4.452400587467544e-06	3.9321577386139575e-06	5.853801714421869e-06	5.081058765620285e-06	1.0087350080741276e-06	0.0
TTTACAAACTTAAACGCAGTTTAAACTCCTAAAACACAAACCCCATTCTGGG	0.0	1.7029555133525336e-07	0.0	0.0	0.0	8.904801174935086e-08	0.0	1.6489582294146112e-07	0.0	0.0	0.0
AATCAAATGTCAAAGAGTGTTAAGCCTCACAAAATTACAACACTGTTTCGTT	0.0	0.0	0.0	0.0	0.0	0.0	2.125490669521058e-07	3.2979164588292224e-07	0.0	0.0	0.0
TAAGAAATGATTAATTGCTTTAGTTGGCATAAAGAAAAAAGAAAGTTTGTTT	6.035475316817188e-07	5.108866540057601e-07	4.5543197358348786e-07	5.491646016552185e-07	2.4648639801785497e-07	3.5619204699740345e-07	2.125490669521058e-07	0.0	1.058553909504226e-07	5.3091316214427764e-08	0.0
CGCCTAACAGTCAAGTCAGTTAGAGTGCATAAAGAAAAAAGAAAGTTTGTTT	2.0118251056057292e-07	1.0217733080115201e-06	4.5543197358348786e-07	7.322194688736248e-07	9.037834593988015e-07	8.904801174935087e-07	1.062745334760529e-07	6.595832917658445e-07	8.468431276033808e-07	4.778218459298498e-07	2.5906064609725146e-07
TACGCAACGTTCAATCTAATTAAGTAGCATAAAGAAAAAAGAAAGTTTGTTT	2.0118251056057292e-07	3.405911026705067e-07	3.643455788667903e-07	2.7458230082760926e-07	0.0	0.0	0.0	0.0	0.0	0.0	0.0
TGATAAACTTAGAAGCGAGTTGCTTTGCATAAAGAAAAAAGAAAGTTTGTTT	2.0118251056057292e-07	3.405911026705067e-07	4.5543197358348786e-07	1.830548672184062e-07	2.4648639801785497e-07	5.342880704961052e-07	3.188236004281587e-07	0.0	2.117107819008452e-07	5.3091316214427764e-08	0.0
CGCGGAAGGCCAAATAACGTTGTGCCCCCTCAACCCTTAACGCAGTTCGCGC	1.7100513397648698e-06	1.3623644106820268e-06	1.6395551049005565e-06	1.3729115041380463e-06	3.2864853069047325e-06	4.09620854047014e-06	1.9129416025689523e-06	2.390989432651186e-06	2.646384773760565e-06	7.432784270019888e-07	5.181212921945029e-07
TACTCAATCAGCAAGTAGTTTGAAATGCATAAAGAAAAAAGAAAGTTTGTTT	0.0	1.7029555133525336e-07	0.0	9.15274336092031e-08	0.0	0.0	0.0	0.0	0.0	0.0	0.0
AAAAAAAACTTGAATCTAGTTCACTCGCATAAAGAAAAAAGAAAGTTTGTTT	0.0	1.7029555133525336e-07	0.0	0.0	0.0	0.0	0.0	0.0	0.0	0.0	0.0
AAGGAACCCAAAAAAATATATTTTAATCAACAAGCACTAAGTCGTTTAGTAT	0.0	1.7029555133525336e-07	0.0	0.0	0.0	0.0	0.0	0.0	0.0	0.0	0.0
TGTTCGACAACGAACTCGGTTGATTCGCATAAAGAAAAAAGAAAGTTTGTTT	0.0	0.0	0.0	0.0	0.0	0.0	0.0	0.0	2.117107819008452e-07	5.3091316214427764e-08	0.0
ATCACAACAAATAACAAAGTTGACATGTACGAACTAAAAATTATATTTGCCA	0.0	1.7029555133525336e-07	0.0	9.15274336092031e-08	0.0	0.0	0.0	8.244791147073056e-08	0.0	0.0	0.0
AAGATAAACCGAAACTCGGTTCCCTACTGCGAATAACTAAAATAATTCCAAG	0.0	1.7029555133525336e-07	0.0	0.0	0.0	0.0	0.0	0.0	0.0	0.0	0.0
GGTTAAAGAGGGAAGGGTTTGGAGGGGCATAAAGAAAAAAGAAAGTTTGTTT	0.0	1.7029555133525336e-07	0.0	0.0	8.216213267261832e-08	8.904801174935086e-08	0.0	0.0	0.0	0.0	0.0
CTGGTAATAATGAAGTGGGTTGTCATGCATAAAGAAAAAAGAAAGTTTGTTT	0.0	1.7029555133525336e-07	0.0	1.830548672184062e-07	8.216213267261832e-08	0.0	0.0	8.244791147073056e-08	0.0	5.3091316214427764e-08	0.0
CCAGAAACGAGGAAGATGTGGTGCATGCATAAAGAAAAAAGAAAGTTTGTTT	0.0	1.7029555133525336e-07	0.0	0.0	0.0	0.0	0.0	0.0	0.0	0.0	0.0
ACAGTAATCTACAATCAATTTATAGATCAACAAGCACTAAGTCGTTTAGTAT	0.0	1.7029555133525336e-07	0.0	0.0	0.0	0.0	0.0	0.0	0.0	0.0	0.0
AATCGAACATCGAAGAACATTGGTAACCCTCAACCCTTAACGCAGTTCGCGC	1.106503808083151e-06	6.811822053410134e-07	2.3682462626341367e-06	1.922076105793265e-06	2.9578367762142594e-06	1.959056258485719e-06	2.338039736473164e-06	1.4840624064731502e-06	2.4346739918597198e-06	1.0087350080741276e-06	7.124167767674415e-07
CCTTTAAAAGATAACGCCATTTACTCATTTCAAAAGGGAAACCTATTGTATA	2.615372637287448e-06	2.2138421673582937e-06	2.2771598679174394e-06	2.013603539402468e-06	2.382701847505931e-06	2.137152281984421e-06	1.8066670690928997e-06	1.4016144950024194e-06	1.587830864256339e-06	1.380374221575122e-06	5.828864537188157e-07
TACATAATAGTGAAGGATATTTGATTCTGCGAATAACTAAAATAATTCCAAG	8.047300422422917e-07	5.108866540057601e-07	2.732591841500927e-07	3.661097344368124e-07	8.216213267261832e-08	8.904801174935086e-08	1.062745334760529e-07	4.122395573536528e-07	4.234215638016904e-07	1.0618263242885553e-07	6.476516152431286e-08
CCACCAAGAGTTAAAGATATTTAACGTCCTAAAACACAAACCCCATTCTGGG	0.0	0.0	0.0	0.0	0.0	0.0	0.0	4.122395573536528e-07	0.0	0.0	0.0
AAGCAAATATTAAATTTGCTTAAATACCCTCAACCCTTAACGCAGTTCGCGC	0.0	1.7029555133525336e-07	0.0	9.15274336092031e-08	8.216213267261832e-08	8.904801174935086e-08	1.062745334760529e-07	0.0	1.058553909504226e-07	1.592739486432833e-07	0.0
GTTTCAAAGCGGAACTCCATTTCAGCACATTAACGACCAAAACTTTTTAATT	5.029562764014323e-07	0.0	1.8217278943339516e-07	2.7458230082760926e-07	1.6432426534523664e-07	0.0	4.250981339042116e-07	1.6489582294146112e-07	5.292769547521131e-07	5.309131621442776e-07	0.0
CAATGAATGTTGAACCCCTTTCAATAATTTCAAAAGGGAAACCTATTGTATA	2.0118251056057292e-07	1.7029555133525336e-07	1.8217278943339516e-07	3.661097344368124e-07	1.6432426534523664e-07	1.1576241527415613e-06	9.564708012844762e-07	1.6489582294146112e-07	0.0	0.0	0.0
TGCGGAAGGATCAAATCTGTTTACGTGATATAAACCGAAACCATCTTCGGCA	0.0	8.514777566762668e-07	9.108639471669758e-08	0.0	0.0	0.0	0.0	0.0	0.0	0.0	0.0
ATATAAATTGCTAACCAGTGTAATAAGCATAAAGAAAAAAGAAAGTTTGTTT	0.0	0.0	0.0	0.0	0.0	0.0	0.0	0.0	0.0	0.0	2.5906064609725146e-07
AATAGAAGCAGAAAGGTATTTTAAGTCTGCGAATAACTAAAATAATTCCAAG	0.0	1.7029555133525336e-07	0.0	0.0	0.0	0.0	0.0	0.0	0.0	0.0	0.0
TACCTAACCCAGAAGCTTCTTTTATATCGTAAACGATGAATGTGTTTCATGA	0.0	1.7029555133525336e-07	9.108639471669758e-08	0.0	0.0	8.904801174935086e-08	0.0	3.2979164588292224e-07	0.0	0.0	0.0
GACTCAAACGTTAACTTAATTTGTTTATTTCAAAAGGGAAACCTATTGTATA	1.6094600844845834e-06	8.514777566762668e-07	6.37604763016883e-07	1.6474938049656555e-06	1.3967562554345113e-06	1.6028642114883156e-06	2.019216136045005e-06	9.893749376487667e-07	2.0112524280580293e-06	5.840044783587055e-07	1.2953032304862573e-07
AAATTAAACGTAAATATGTTTGCTAAAACCAAACATATAATAAAATTCACTA	0.0	1.7029555133525336e-07	0.0	9.15274336092031e-08	0.0	0.0	0.0	1.6489582294146112e-07	2.117107819008452e-07	0.0	0.0
TCGCTAAGCATGAAAAATGTTTCATTTCCTAAAACACAAACCCCATTCTGGG	2.0118251056057292e-07	0.0	9.108639471669758e-08	1.830548672184062e-07	8.216213267261832e-08	0.0	1.062745334760529e-07	2.473437344121917e-07	0.0	0.0	0.0
ACAGGAAAAGTTAAGCTGATTGAGGCGCATAAAGAAAAAAGAAAGTTTGTTT	5.029562764014323e-07	1.7029555133525336e-07	1.8217278943339516e-07	5.491646016552185e-07	4.929727960357099e-07	0.0	3.188236004281587e-07	2.473437344121917e-07	2.117107819008452e-07	1.0618263242885553e-07	3.8859096914587716e-07
TTTTAAACATGCAAAACCTTTTTTTGGATATAAACCGAAACCATCTTCGGCA	3.017737658408594e-07	0.0	0.0	0.0	0.0	0.0	0.0	0.0	0.0	0.0	0.0
ACCATAAAATCAAATTGCTTTCTCGAGCATAAAGAAAAAAGAAAGTTTGTTT	2.0118251056057292e-07	8.514777566762668e-07	4.5543197358348786e-07	9.152743360920309e-07	5.751349287083282e-07	5.342880704961052e-07	9.564708012844762e-07	1.0718228491194973e-06	5.292769547521131e-07	4.247305297154221e-07	6.476516152431286e-08
ACCTCAGAGCTTAAAGAGGTTTCCAAGATATAAACCGAAACCATCTTCGGCA	0.0	1.7029555133525336e-07	0.0	0.0	0.0	0.0	0.0	0.0	0.0	0.0	0.0
CATCAAATTGGTAAGGGTTTGCAGAATCAACAAGCACTAAGTCGTTTAGTAT	0.0	1.7029555133525336e-07	0.0	0.0	0.0	0.0	0.0	0.0	0.0	0.0	0.0
TTGTAAAACGGTAATGATATTGTACACCCTCAACCCTTAACGCAGTTCGCGC	0.0	1.7029555133525336e-07	0.0	0.0	0.0	0.0	0.0	0.0	1.058553909504226e-07	0.0	0.0
CTCCGAAATACGAAAGAGGTTGAACCGATATAAACCGAAACCATCTTCGGCA	3.017737658408594e-07	0.0	0.0	0.0	0.0	0.0	0.0	0.0	0.0	0.0	0.0
ACCGTAAATTTAAATAAGATTACCAGAACCAAACATATAATAAAATTCACTA	0.0	1.7029555133525336e-07	0.0	0.0	0.0	0.0	0.0	0.0	0.0	0.0	0.0
TAGACAATCCAAAAGAACATTTTGTGAAGAGAACAGATAACCTAATTTGAGT	3.017737658408594e-07	0.0	0.0	9.15274336092031e-08	8.216213267261832e-08	0.0	2.125490669521058e-07	0.0	0.0	0.0	0.0
GTCGGAACGGCAAACCATATTGGGTCGCATAAAGAAAAAAGAAAGTTTGTTT	2.0118251056057292e-07	0.0	0.0	0.0	8.216213267261832e-08	0.0	0.0	0.0	0.0	0.0	0.0
ATGTGAATCGCTAATATATTTGTAGTCCCTCAACCCTTAACGCAGTTCGCGC	0.0	1.7029555133525336e-07	0.0	0.0	0.0	0.0	0.0	8.244791147073056e-08	0.0	0.0	0.0
ATCCGAAAGGGGAAGCACGTTGTTTAGCATAAAGAAAAAAGAAAGTTTGTTT	0.0	1.7029555133525336e-07	0.0	0.0	0.0	0.0	0.0	0.0	0.0	0.0	0.0
AGCGGAACTCCGAAGGTCATTCGGATTCCTAAAACACAAACCCCATTCTGGG	0.0	1.7029555133525336e-07	9.108639471669758e-08	0.0	0.0	0.0	0.0	2.473437344121917e-07	0.0	0.0	0.0
AATCGAAAGTAGAATGAAATTTCAAATCCTAAAACACAAACCCCATTCTGGG	0.0	0.0	0.0	0.0	0.0	0.0	0.0	3.2979164588292224e-07	0.0	0.0	0.0
GGGCCAACACTCAAACCGGTTACAGGTCAACAAGCACTAAGTCGTTTAGTAT	0.0	1.7029555133525336e-07	0.0	0.0	0.0	0.0	0.0	0.0	0.0	0.0	0.0
GTGCAAATTTTAAACAAGATTAAATGTCAACAAGCACTAAGTCGTTTAGTAT	0.0	0.0	0.0	0.0	0.0	0.0	0.0	0.0	0.0	0.0	4.5335613067019e-07
TGTCCAAGGCTAAATAACCTTCACGGGCATAAAGAAAAAAGAAAGTTTGTTT	0.0	1.7029555133525336e-07	0.0	0.0	0.0	0.0	0.0	0.0	0.0	0.0	0.0
AAGGTAACCGACAAAGTGTTTGTGGGACTGCAATCACAAATATTATTGCGTC	1.4082775739240107e-06	1.7029555133525336e-07	3.643455788667903e-07	2.7458230082760926e-07	4.929727960357099e-07	4.4524005874675434e-07	3.188236004281587e-07	1.154270760590228e-06	1.7995416461571843e-06	5.840044783587055e-07	1.2953032304862573e-07
TTGCCAATAGGAAAGGAGGTTACTTGGCATAAAGAAAAAAGAAAGTTTGTTT	1.0059125528028646e-06	6.811822053410134e-07	8.197775524502782e-07	6.406920352644215e-07	1.3145941227618932e-06	1.6028642114883156e-06	8.501962678084232e-07	1.4016144950024194e-06	1.3761200823554938e-06	6.90187110787561e-07	3.238258076215643e-07
TGAATAAAAGTGAAGGTACTTTTTGCCCCTCAACCCTTAACGCAGTTCGCGC	0.0	1.7029555133525336e-07	0.0	0.0	0.0	0.0	0.0	0.0	0.0	0.0	0.0
GTCAAAAGACCCAAGGAGTTTATAGTCCCTCAACCCTTAACGCAGTTCGCGC	0.0	1.7029555133525336e-07	0.0	0.0	0.0	0.0	0.0	0.0	0.0	0.0	0.0
TGATAAACGGTAGAACTCATTGTTAGGCATAAAGAAAAAAGAAAGTTTGTTT	0.0	0.0	0.0	0.0	0.0	2.671440352480526e-07	0.0	0.0	0.0	5.3091316214427764e-08	0.0
GGACAAACCTTCAAAGCCCTTAACTGCCCTCAACCCTTAACGCAGTTCGCGC	0.0	1.7029555133525336e-07	0.0	0.0	0.0	0.0	0.0	0.0	0.0	0.0	0.0
TCGTAAAAAGAAAACAGGATTTTTGTGCATAAAGAAAAAAGAAAGTTTGTTT	9.053212975225781e-07	6.811822053410134e-07	3.643455788667903e-07	8.237469024828278e-07	4.929727960357099e-07	9.795281292428596e-07	5.313726673802645e-07	2.473437344121917e-07	3.1756617285126784e-07	1.592739486432833e-07	0.0
AACATAACTCTTAAATGTATTCTACGAACCAAACATATAATAAAATTCACTA	1.7100513397648698e-06	5.108866540057601e-07	1.4573823154671612e-06	7.322194688736248e-07	9.037834593988015e-07	3.5619204699740345e-07	1.062745334760529e-07	7.420312032365751e-07	5.292769547521131e-07	8.494610594308442e-07	5.828864537188157e-07
GAACAAAGAGACAAGTCAATTTAAAAGATATAAACCGAAACCATCTTCGGCA	6.035475316817188e-07	0.0	2.732591841500927e-07	9.15274336092031e-08	0.0	0.0	0.0	0.0	0.0	0.0	0.0
CGATTAATATTAAACCGGGTTTCCTAAACCAAACATATAATAAAATTCACTA	0.0	1.7029555133525336e-07	0.0	0.0	0.0	0.0	0.0	0.0	0.0	0.0	0.0
CGGTCAACCGGAAACACAGTTGATTTTCACAAAATTACAACACTGTTTCGTT	0.0	1.7029555133525336e-07	0.0	0.0	0.0	0.0	1.062745334760529e-07	1.6489582294146112e-07	0.0	0.0	0.0
CAAATAAGCGTCAACAACATTGTGTGATTTCAAAAGGGAAACCTATTGTATA	0.0	1.7029555133525336e-07	0.0	0.0	0.0	0.0	0.0	0.0	0.0	0.0	0.0
TTGACCACATAAAAAGGTGGTCAATAGCATAAAGAAAAAAGAAAGTTTGTTT	0.0	1.7029555133525336e-07	0.0	0.0	0.0	0.0	0.0	0.0	0.0	0.0	0.0
CACTTAACAGGGAAGGACGTTCTGATAACCAAACATATAATAAAATTCACTA	0.0	1.7029555133525336e-07	0.0	0.0	0.0	0.0	0.0	0.0	0.0	0.0	0.0
GACCTAACTTTTAATTAAATTCAGTGAACCAAACATATAATAAAATTCACTA	0.0	1.7029555133525336e-07	0.0	0.0	0.0	0.0	0.0	0.0	0.0	0.0	0.0
GTTCAAATGAGGACCGCATTTTCAAAGCATAAAGAAAAAAGAAAGTTTGTTT	0.0	1.7029555133525336e-07	0.0	0.0	0.0	0.0	0.0	0.0	0.0	0.0	0.0
AGGCCAAAGAGTAAGCGATTGGACGAGCATAAAGAAAAAAGAAAGTTTGTTT	0.0	0.0	0.0	0.0	3.286485306904733e-07	8.904801174935086e-08	1.062745334760529e-07	0.0	4.234215638016904e-07	1.592739486432833e-07	0.0
TGCAGAAAAGAGGAGGCTTTTCTTTAGCATAAAGAAAAAAGAAAGTTTGTTT	0.0	1.7029555133525336e-07	0.0	0.0	0.0	0.0	0.0	0.0	0.0	0.0	0.0
ATCGCAACGGACAAAAATATTATGGCTCCTAAAACACAAACCCCATTCTGGG	0.0	0.0	2.732591841500927e-07	0.0	0.0	1.7809602349870172e-07	0.0	1.6489582294146112e-07	0.0	0.0	0.0
GTACTAAATAATAAGTTTATTTCCCAGCATAAAGAAAAAAGAAAGTTTGTTT	0.0	1.7029555133525336e-07	0.0	0.0	0.0	0.0	0.0	0.0	0.0	0.0	0.0
GTCTTACTGTGGAACTTCGTACATTGGCATAAAGAAAAAAGAAAGTTTGTTT	0.0	1.7029555133525336e-07	0.0	0.0	0.0	0.0	0.0	0.0	0.0	0.0	0.0
TTCAAAATTTACAAGGAAGTTGACGCGCATAAAGAAAAAAGAAAGTTTGTTT	1.2070950633634375e-06	1.0217733080115201e-06	1.8217278943339515e-06	2.7458230082760926e-06	2.382701847505931e-06	3.11668041122728e-06	2.8694124038534287e-06	3.2154685473584918e-06	1.1644093004546486e-06	1.0618263242885553e-06	3.8859096914587716e-07
TTGACAAATTGTAATCTATTTGCTCAGCATAAAGAAAAAAGAAAGTTTGTTT	2.0118251056057292e-07	8.514777566762668e-07	8.197775524502782e-07	4.5763716804601545e-07	4.929727960357099e-07	0.0	3.188236004281587e-07	8.244791147073056e-08	0.0	0.0	0.0
ACAAGAAGGCAAAAAACAGTTAACGGGCATAAAGAAAAAAGAAAGTTTGTTT	2.9171464031283076e-06	1.5326599620172803e-06	3.825628578101298e-06	4.5763716804601546e-06	4.354593031648771e-06	4.808592634464947e-06	2.8694124038534287e-06	2.1436456982389947e-06	3.0698063375622556e-06	1.2741915891462664e-06	1.0362425843890058e-06
CTCCCAAAACGGAATGACTTTCGAGTTCCTAAAACACAAACCCCATTCTGGG	0.0	3.405911026705067e-07	0.0	0.0	0.0	8.904801174935086e-08	0.0	0.0	0.0	0.0	0.0
ATCTTAAGAGGAAATGACGTTAATTCGCATAAAGAAAAAAGAAAGTTTGTTT	1.307686318643724e-06	6.811822053410134e-07	9.108639471669757e-07	1.006801769701234e-06	1.3967562554345113e-06	1.0685761409922105e-06	5.313726673802645e-07	9.069270261780362e-07	6.351323457025357e-07	3.716392135009944e-07	0.0
TTATTTAATGGTACAATTCGTATAATGATATAAACCGAAACCATCTTCGGCA	0.0	1.7029555133525336e-07	0.0	0.0	0.0	0.0	0.0	0.0	0.0	0.0	0.0
GTGTTTCGTGATTACTGCGTATCATGGCATAAAGAAAAAAGAAAGTTTGTTT	0.0	1.7029555133525336e-07	0.0	0.0	0.0	0.0	0.0	0.0	0.0	0.0	0.0
TATCCAAACTATAATGGGATTAGAGTACATTAACGACCAAAACTTTTTAATT	7.041387869620053e-07	6.811822053410134e-07	8.197775524502782e-07	1.3729115041380463e-06	1.7254047861249846e-06	1.5138161997389647e-06	9.564708012844762e-07	1.154270760590228e-06	2.2229632099588747e-06	1.168008956717411e-06	1.9429548457293858e-07
ATTAGAAAATATAATTTAGTTTAAGGGCATAAAGAAAAAAGAAAGTTTGTTT	3.017737658408594e-07	5.108866540057601e-07	2.732591841500927e-07	2.7458230082760926e-07	0.0	1.7809602349870172e-07	2.125490669521058e-07	0.0	0.0	0.0	0.0
TTACCAAACCTAAAGTCCCTTCCCTTTCAACAAGCACTAAGTCGTTTAGTAT	0.0	0.0	3.643455788667903e-07	6.406920352644215e-07	5.751349287083282e-07	1.7809602349870172e-07	1.062745334760529e-07	5.77135380295114e-07	6.351323457025357e-07	1.0618263242885553e-07	0.0
CCTCGAAAATTAAAATTTTTTCATGAGCATAAAGAAAAAAGAAAGTTTGTTT	2.615372637287448e-06	2.7247288213640537e-06	2.094987078484044e-06	1.18985663691964e-06	1.1502698574166564e-06	1.8700082467363682e-06	4.250981339042116e-07	9.893749376487667e-07	4.234215638016904e-07	1.5396481702184052e-06	9.0671226134038e-07
GTGTAAAACTCAAAGTATGTTTTTTTGCATAAAGAAAAAAGAAAGTTTGTTT	0.0	1.7029555133525336e-07	0.0	0.0	8.216213267261832e-08	0.0	0.0	0.0	0.0	0.0	0.0
CAGAAAATTGTTAACTGAGTTGATTAGCATAAAGAAAAAAGAAAGTTTGTTT	2.0118251056057292e-07	0.0	0.0	0.0	8.216213267261832e-08	0.0	0.0	0.0	0.0	0.0	0.0
AGGTTAAAACTCAATCGTGTTTTTGACCCTCAACCCTTAACGCAGTTCGCGC	2.213007616166302e-06	3.405911026705067e-07	1.8217278943339515e-06	2.1051309730116713e-06	2.382701847505931e-06	2.226200293733772e-06	2.338039736473164e-06	8.244791147073056e-07	2.2229632099588747e-06	5.309131621442776e-07	3.8859096914587716e-07
TAACTAACGGTAAACTCCATTAGGTTGCATAAAGAAAAAAGAAAGTTTGTTT	0.0	1.7029555133525336e-07	0.0	0.0	0.0	0.0	0.0	0.0	0.0	5.3091316214427764e-08	1.9429548457293858e-07
GATGTAATCCTCAAAGAACTTGGCACGCATAAAGAAAAAAGAAAGTTTGTTT	7.041387869620053e-07	6.811822053410134e-07	6.37604763016883e-07	5.491646016552185e-07	5.751349287083282e-07	7.123840939948069e-07	0.0	3.2979164588292224e-07	5.292769547521131e-07	5.309131621442776e-07	1.9429548457293858e-07
CTTTTAACTGTAAATATAGTTATTAAGCATAAAGAAAAAAGAAAGTTTGTTT	0.0	1.7029555133525336e-07	0.0	0.0	0.0	0.0	0.0	0.0	0.0	0.0	0.0
AACACAAGAGCTAATGAAGTTGCAGCAACCAAACATATAATAAAATTCACTA	2.0118251056057292e-07	0.0	0.0	0.0	0.0	0.0	0.0	0.0	0.0	0.0	0.0
TTTACAAAGTTCAAAACATTTTGTTAACAAGAAACGGCAATTAAATTTTGAG	1.2070950633634375e-06	2.2138421673582937e-06	2.2771598679174394e-06	2.196658406620874e-06	1.068107724744038e-06	1.959056258485719e-06	8.501962678084232e-07	1.4840624064731502e-06	1.1644093004546486e-06	1.2741915891462664e-06	1.9429548457293858e-07
TCATCAACTAACAAAATAATTTGCTTAACCAAACATATAATAAAATTCACTA	0.0	1.7029555133525336e-07	0.0	0.0	8.216213267261832e-08	0.0	0.0	0.0	0.0	0.0	0.0
CTTTCAAGTGCTAAGTTCGTTGTTAAGTACGAACTAAAAATTATATTTGCCA	0.0	1.7029555133525336e-07	0.0	0.0	8.216213267261832e-08	0.0	0.0	0.0	0.0	0.0	0.0
TAGACAAAAAGCAAGACGTTTTAATACCCTCAACCCTTAACGCAGTTCGCGC	0.0	1.7029555133525336e-07	0.0	0.0	0.0	0.0	0.0	0.0	0.0	0.0	0.0
ATCTCAAACGTGAATTGAATTACAATGCATAAAGAAAAAAGAAAGTTTGTTT	0.0	1.7029555133525336e-07	0.0	0.0	0.0	0.0	0.0	0.0	0.0	0.0	0.0
CATAAAATCACCAAGTGGTTTAAAAGGTACGAACTAAAAATTATATTTGCCA	0.0	1.7029555133525336e-07	0.0	0.0	0.0	0.0	0.0	0.0	0.0	0.0	0.0
CAGCCAAAACGTAATGTCGTGCCAACACATTAACGACCAAAACTTTTTAATT	0.0	1.7029555133525336e-07	0.0	0.0	0.0	0.0	0.0	0.0	0.0	0.0	0.0
CCTCAAAAAAGTTATTTTCTTCACTAGCATAAAGAAAAAAGAAAGTTTGTTT	0.0	1.7029555133525336e-07	1.8217278943339516e-07	9.15274336092031e-08	0.0	8.904801174935086e-08	1.062745334760529e-07	0.0	0.0	0.0	0.0
ACCCCAAACAGGAAAAAGCTTTGTACTCGTAAACGATGAATGTGTTTCATGA	0.0	0.0	0.0	0.0	0.0	0.0	0.0	3.2979164588292224e-07	0.0	0.0	0.0
GCATAAACTCTTTATAGGATAACATGGCATAAAGAAAAAAGAAAGTTTGTTT	0.0	0.0	0.0	0.0	0.0	0.0	0.0	0.0	2.117107819008452e-07	1.592739486432833e-07	6.476516152431286e-08
TTACTAATGTATAAGGACGTTAGTTTACTGCAATCACAAATATTATTGCGTC	9.053212975225781e-06	9.025664220768428e-06	1.1750144918453988e-05	9.884962829793933e-06	1.2324319900892747e-05	7.658129010444175e-06	7.545491876799757e-06	6.266041271775522e-06	6.986455802727892e-06	3.981848716082082e-06	6.476516152431286e-07
ATTATAATATCTAACTTAGTTATTAGTCCTAAAACACAAACCCCATTCTGGG	0.0	0.0	0.0	0.0	0.0	0.0	0.0	3.2979164588292224e-07	0.0	0.0	0.0
CTAGTAAACGTTAAACTGGTTCAGTGATTTCAAAAGGGAAACCTATTGTATA	0.0	1.7029555133525336e-07	0.0	0.0	8.216213267261832e-08	0.0	0.0	0.0	0.0	5.3091316214427764e-08	0.0
CGGGAAACTTTCAATAGAGTTCAAGATCACAAAATTACAACACTGTTTCGTT	0.0	0.0	0.0	0.0	0.0	0.0	0.0	8.244791147073056e-07	0.0	0.0	0.0
TGCGCAAGAATGAAGGGTCTTGGTCGGCATAAAGAAAAAAGAAAGTTTGTTT	0.0	0.0	0.0	0.0	0.0	0.0	2.125490669521058e-07	0.0	0.0	0.0	0.0
AACCAAAATTATAAAAATATTTTCACGCATAAAGAAAAAAGAAAGTTTGTTT	0.0	1.7029555133525336e-07	0.0	0.0	0.0	0.0	0.0	0.0	0.0	0.0	0.0
TCCTAAAAGCTTTCAACACAACTAACGCATAAAGAAAAAAGAAAGTTTGTTT	0.0	1.7029555133525336e-07	0.0	0.0	0.0	0.0	0.0	0.0	0.0	0.0	0.0
CCGGTAATATTGAAGTAAATTACGATGCATAAAGAAAAAAGAAAGTTTGTTT	8.047300422422917e-06	9.877141977444696e-06	1.047493539242022e-05	1.1898566369196402e-05	9.366483124678487e-06	1.122004948041821e-05	8.82078627851239e-06	8.162343235602325e-06	8.891852839835499e-06	6.795688475446754e-06	3.238258076215643e-06
AATGGAAAACTTAAAACTCTTAAACAAACCAAACATATAATAAAATTCACTA	0.0	1.7029555133525336e-07	0.0	0.0	0.0	0.0	0.0	0.0	0.0	0.0	0.0
CATTAAAGAACTAATTATCTTGCTTCGCATAAAGAAAAAAGAAAGTTTGTTT	3.017737658408594e-07	1.7029555133525336e-07	7.286911577335806e-07	5.491646016552185e-07	3.286485306904733e-07	4.4524005874675434e-07	5.313726673802645e-07	4.122395573536528e-07	1.058553909504226e-07	3.185478972865666e-07	1.2953032304862573e-07
TCAGAAACCTCCAATGCCTTTGGTTTGCATAAAGAAAAAAGAAAGTTTGTTT	4.0236502112114584e-07	5.108866540057601e-07	5.465183683001854e-07	6.406920352644215e-07	1.6432426534523664e-07	1.7809602349870172e-07	1.062745334760529e-07	3.2979164588292224e-07	0.0	4.778218459298498e-07	0.0
ACCCGAAGCGGGAAGGCTGTTGTTGGGCATAAAGAAAAAAGAAAGTTTGTTT	0.0	1.7029555133525336e-07	0.0	0.0	0.0	0.0	0.0	0.0	0.0	0.0	0.0
ACCAAAAATATGAATCTCGTTAATGTTCAACAAGCACTAAGTCGTTTAGTAT	2.8165551478480213e-06	3.405911026705067e-06	2.459332657350835e-06	1.098329203310437e-06	1.561080520779748e-06	8.014321057441578e-07	1.062745334760529e-07	2.473437344121917e-07	0.0	0.0	0.0
TGGTTTGCAACAACACTTCGTACAATTCAACAAGCACTAAGTCGTTTAGTAT	2.0118251056057292e-07	0.0	4.5543197358348786e-07	2.7458230082760926e-07	2.4648639801785497e-07	1.7809602349870172e-07	5.313726673802645e-07	2.473437344121917e-07	1.058553909504226e-07	1.0618263242885553e-07	1.2953032304862573e-07
GAATGAATACACAAAGATTTTGGGGTACATTAACGACCAAAACTTTTTAATT	3.017737658408594e-07	5.108866540057601e-07	0.0	5.491646016552185e-07	8.216213267261832e-08	8.904801174935086e-08	5.313726673802645e-07	1.6489582294146112e-07	2.117107819008452e-07	5.3091316214427764e-08	1.9429548457293858e-07
GCTTAAAACTTGAATATGATTCTATAACAAGAAACGGCAATTAAATTTTGAG	0.0	1.7029555133525336e-07	0.0	0.0	0.0	0.0	0.0	0.0	0.0	0.0	0.0
ATTTAAACATTCAAAATCTTTGCTCGACTGCAATCACAAATATTATTGCGTC	6.035475316817188e-07	5.108866540057601e-07	8.197775524502782e-07	1.6474938049656555e-06	1.561080520779748e-06	9.795281292428596e-07	1.7003925356168464e-06	2.1436456982389947e-06	1.2702646914050713e-06	1.5396481702184052e-06	4.5335613067019e-07
ACTCAAAGTGCAAATGAATTTCAGAGTCAACAAGCACTAAGTCGTTTAGTAT	4.224832721772032e-06	2.0435466160230403e-06	1.912814289050649e-06	2.7458230082760926e-06	5.8335114197559e-06	4.3633525757181925e-06	3.9321577386139575e-06	2.4734373441219167e-06	2.1171078190084522e-06	1.2211002729318385e-06	7.771819382917543e-07
TGGCCAACGTGCAACAAGTTTCGATCGCATAAAGAAAAAAGAAAGTTTGTTT	0.0	0.0	0.0	0.0	0.0	0.0	0.0	0.0	0.0	2.1236526485771106e-07	0.0
ATGAAAATGGCAAAGCTGGTTAGCGAGCATAAAGAAAAAAGAAAGTTTGTTT	0.0	1.7029555133525336e-07	0.0	0.0	0.0	0.0	0.0	0.0	0.0	0.0	0.0
AGGCCAATCTCGATTCGCTTTGTTAAGCATAAAGAAAAAAGAAAGTTTGTTT	0.0	0.0	0.0	0.0	0.0	0.0	0.0	0.0	0.0	0.0	2.5906064609725146e-07
TCTCAAAGGCAAAAGGTTCTTTATTGGATATAAACCGAAACCATCTTCGGCA	2.0118251056057292e-07	0.0	1.8217278943339516e-07	0.0	0.0	0.0	0.0	8.244791147073056e-08	0.0	0.0	0.0
TTATCAACCATTAACCTTATTCCCGGCCCTCAACCCTTAACGCAGTTCGCGC	0.0	0.0	0.0	0.0	0.0	0.0	0.0	0.0	2.117107819008452e-07	0.0	0.0
GCGCTAAGAAACACCCGGGTTGAGGGGCATAAAGAAAAAAGAAAGTTTGTTT	0.0	0.0	0.0	0.0	0.0	0.0	2.125490669521058e-07	8.244791147073056e-08	0.0	0.0	0.0
AACTGGAATCTCAAACCTTTTGAAAACCCTCAACCCTTAACGCAGTTCGCGC	0.0	0.0	0.0	0.0	0.0	0.0	2.125490669521058e-07	0.0	0.0	0.0	0.0
CTAATAATTTACAAAGAATTTATAATCATGGAACGAAAAACAAGTTTGATAA	0.0	1.7029555133525336e-07	0.0	0.0	0.0	0.0	0.0	0.0	0.0	0.0	0.0
TTTTAAAAAATAAACAGGACTGTTATGCATAAAGAAAAAAGAAAGTTTGTTT	0.0	0.0	0.0	0.0	0.0	0.0	0.0	0.0	0.0	2.1236526485771106e-07	0.0
GTAATAAATCCCAAGTTTTTTAACCAGCATAAAGAAAAAAGAAAGTTTGTTT	0.0	1.7029555133525336e-07	0.0	0.0	0.0	0.0	0.0	0.0	0.0	0.0	0.0
GCGAGAATTGTGAATCGGTTTCGAGGGTTGGAAGTCTCAAGATTTTTTGTTC	0.0	1.7029555133525336e-07	0.0	0.0	0.0	0.0	0.0	8.244791147073056e-08	0.0	0.0	0.0
AACGTAATCTAGAATAAGCTTTACGAACTAAAAGTCCAAAATATTTTTGATA	5.029562764014323e-07	1.7029555133525336e-07	0.0	9.15274336092031e-08	2.4648639801785497e-07	0.0	0.0	0.0	0.0	0.0	0.0
CGAGTAAATCTCAAGTTTTTTCTGATTCAACAAGCACTAAGTCGTTTAGTAT	0.0	0.0	0.0	3.661097344368124e-07	8.216213267261832e-08	1.7809602349870172e-07	0.0	0.0	0.0	0.0	0.0
TTGTAAGCCAGAAAATTTGTTGGATGTCAACAAGCACTAAGTCGTTTAGTAT	0.0	0.0	0.0	0.0	0.0	0.0	2.125490669521058e-07	0.0	0.0	0.0	0.0
ACTAAAAGTTGTAACGATCTTGTTCAACTAAAAGTCCAAAATATTTTTGATA	1.8106425950451563e-06	2.384137718693547e-06	2.094987078484044e-06	1.922076105793265e-06	2.6291882455237863e-06	2.3152483054831227e-06	1.4878434686647408e-06	1.5665103179438806e-06	1.9053970371076068e-06	1.8581960675049717e-06	1.1657729074376314e-06
AACGTAAAACTATATTCGACTAGAACGCATAAAGAAAAAAGAAAGTTTGTTT	0.0	1.7029555133525336e-07	0.0	0.0	0.0	0.0	0.0	0.0	0.0	0.0	0.0
TTTCTAATGCGTAAATTCTTTCCGTGTCAACAAGCACTAAGTCGTTTAGTAT	0.0	1.7029555133525336e-07	0.0	0.0	0.0	0.0	0.0	0.0	0.0	0.0	0.0
GTTAAAAATAAAAATATGCTTGAGTAACAAGAAACGGCAATTAAATTTTGAG	3.017737658408594e-07	3.405911026705067e-07	9.108639471669758e-08	5.491646016552185e-07	4.1081066336309156e-07	5.342880704961052e-07	2.125490669521058e-07	5.77135380295114e-07	3.1756617285126784e-07	1.0618263242885553e-07	6.476516152431286e-08
GAAATAAGCACCAAGGGTATTTGGCTGCATAAAGAAAAAAGAAAGTTTGTTT	5.13015401929461e-06	3.405911026705067e-06	5.465183683001854e-06	7.230667255127044e-06	6.1621599504463735e-06	3.5619204699740347e-06	4.144706805566063e-06	3.710156016182875e-06	4.975203374669862e-06	4.03494003229651e-06	1.2953032304862572e-06
AAAGAAAATTGCAATTTCATTCTCTGGATATAAACCGAAACCATCTTCGGCA	0.0	1.7029555133525336e-07	0.0	0.0	0.0	0.0	0.0	0.0	0.0	0.0	0.0
AACGCAAATGCGTTTGCGAAAGAACACCCTCAACCCTTAACGCAGTTCGCGC	0.0	1.7029555133525336e-07	0.0	0.0	0.0	0.0	0.0	0.0	0.0	0.0	0.0
GAGAGAACAGGGAAGGGCATTCGGGTTCAACAAGCACTAAGTCGTTTAGTAT	0.0	1.7029555133525336e-07	0.0	0.0	0.0	0.0	0.0	0.0	0.0	0.0	0.0
AATGCAATATGTAACTCTGTTCTATAACAAGAAACGGCAATTAAATTTTGAG	1.8106425950451563e-06	2.5544332700288002e-06	1.7306414996172537e-06	1.6474938049656555e-06	1.8897290514702214e-06	1.6028642114883156e-06	7.439217343323704e-07	1.6489582294146112e-06	1.4819754733059166e-06	2.0705613323626826e-06	5.828864537188157e-07
TTCACAAAAGAGAAAGTTGTTGATCCGATATAAACCGAAACCATCTTCGGCA	2.0118251056057292e-07	0.0	9.108639471669758e-08	0.0	0.0	0.0	0.0	0.0	0.0	0.0	0.0
CCGGGAAAATTGAAAATCTTATCGTTGATATAAACCGAAACCATCTTCGGCA	0.0	1.7029555133525336e-07	0.0	0.0	0.0	0.0	0.0	0.0	0.0	0.0	0.0
TTCAAAATCACTAAGAGGGTTCACGCAACCAAACATATAATAAAATTCACTA	0.0	1.7029555133525336e-07	0.0	0.0	0.0	0.0	0.0	0.0	0.0	0.0	0.0
TGAAGAAATAGTAACGAAGTTCGGTGACAAGAAACGGCAATTAAATTTTGAG	1.4082775739240107e-06	1.5326599620172803e-06	1.275209526033766e-06	1.098329203310437e-06	1.2324319900892748e-06	1.0685761409922105e-06	1.8066670690928997e-06	1.2367186720609583e-06	8.468431276033808e-07	6.90187110787561e-07	1.2953032304862573e-07
CCTTTAAAGCAAAGGGGTTTTAGAGAGCATAAAGAAAAAAGAAAGTTTGTTT	0.0	1.7029555133525336e-07	0.0	0.0	0.0	0.0	0.0	0.0	0.0	0.0	0.0
ATTTAAAATTTGAAAAGATATATATAACTGCAATCACAAATATTATTGCGTC	0.0	1.7029555133525336e-07	0.0	0.0	0.0	0.0	0.0	0.0	0.0	0.0	0.0
TAAATAATCCACAAAGACATTTGATAATTTCAAAAGGGAAACCTATTGTATA	0.0	1.7029555133525336e-07	0.0	0.0	0.0	0.0	0.0	0.0	0.0	0.0	0.0
AAATTAAACGATAACGCATTTTTAATCTGCGAATAACTAAAATAATTCCAAG	4.0236502112114584e-07	1.3623644106820268e-06	1.275209526033766e-06	1.5559663713564525e-06	8.216213267261831e-07	6.233360822454561e-07	9.564708012844762e-07	6.595832917658445e-07	4.234215638016904e-07	7.963697432164165e-07	1.2953032304862573e-07
ATGAGAAACGCAAACACCTTTAGCAGGCATAAAGAAAAAAGAAAGTTTGTTT	0.0	1.7029555133525336e-07	0.0	0.0	0.0	0.0	0.0	0.0	0.0	0.0	0.0
TGATTAATTGGTAAGTCTTTTCAAGTGCATAAAGAAAAAAGAAAGTTTGTTT	0.0	1.7029555133525336e-07	0.0	0.0	8.216213267261832e-08	8.904801174935086e-08	0.0	8.244791147073056e-08	0.0	0.0	0.0
CGCGCAAATGGCAATGGCGTTGTGCGGCATAAAGAAAAAAGAAAGTTTGTTT	0.0	1.7029555133525336e-07	0.0	0.0	0.0	0.0	0.0	0.0	0.0	0.0	0.0
TCGCCAATAACAAATGTCCTTAACAAGCATAAAGAAAAAAGAAAGTTTGTTT	8.047300422422917e-07	6.811822053410134e-07	1.8217278943339516e-07	1.006801769701234e-06	3.286485306904733e-07	8.014321057441578e-07	4.250981339042116e-07	1.6489582294146112e-07	1.058553909504226e-07	0.0	0.0
GTGAGAACCGGTAATATGGTTGACGTCCCCAAATAGGCAAAGCTTTTCCCAA	0.0	1.7029555133525336e-07	0.0	0.0	0.0	0.0	0.0	0.0	0.0	0.0	0.0
ATAGCAAATATAAAAAAGCTTGATTAGCATAAAGAAAAAAGAAAGTTTGTTT	0.0	1.7029555133525336e-07	0.0	0.0	0.0	0.0	0.0	0.0	0.0	0.0	0.0
CTTACAACATATAACATATTTGTTCAGCATAAAGAAAAAAGAAAGTTTGTTT	0.0	1.7029555133525336e-07	0.0	0.0	0.0	0.0	0.0	0.0	0.0	0.0	0.0
GGTACAATCGGAAAGGTATTTGTTTAATTTCAAAAGGGAAACCTATTGTATA	0.0	0.0	0.0	0.0	0.0	0.0	0.0	0.0	0.0	0.0	1.9429548457293858e-07
CGATTAATGTGGAAATGGTTTGGCACGATATAAACCGAAACCATCTTCGGCA	2.0118251056057292e-07	0.0	9.108639471669758e-08	0.0	4.929727960357099e-07	0.0	0.0	0.0	0.0	0.0	0.0
TAGCTAATAACCAGACTAGTTATACCGCATAAAGAAAAAAGAAAGTTTGTTT	0.0	0.0	0.0	0.0	0.0	0.0	0.0	0.0	0.0	2.1236526485771106e-07	2.5906064609725146e-07
TGACGAAGTATAAAAAAGTTTGGGTTACATTAACGACCAAAACTTTTTAATT	6.035475316817188e-07	6.811822053410134e-07	7.286911577335806e-07	4.5763716804601545e-07	1.6432426534523664e-07	2.671440352480526e-07	1.062745334760529e-07	1.6489582294146112e-07	3.1756617285126784e-07	5.3091316214427764e-08	0.0
TTGGAAATAACTAAGCATATTGCATTCCCTCAACCCTTAACGCAGTTCGCGC	8.55025669882435e-06	7.833595361421654e-06	1.348078641807124e-05	1.272231327167923e-05	2.1279992362208145e-05	1.3268153750653279e-05	1.6791376289216358e-05	1.0058645199429127e-05	1.100896065884395e-05	1.4865568540039775e-06	5.181212921945029e-07
ACCAATAAAAATATTATTACCCCCTAGCATAAAGAAAAAAGAAAGTTTGTTT	0.0	1.7029555133525336e-07	0.0	0.0	0.0	0.0	0.0	0.0	0.0	0.0	0.0
TTAGGAAGGGAAAATGCCCTTGACGGCCCTCAACCCTTAACGCAGTTCGCGC	1.6094600844845834e-06	2.5544332700288002e-06	2.459332657350835e-06	3.3865150435405143e-06	2.2183775821606944e-06	1.6919122232376665e-06	1.4878434686647408e-06	2.5558852555926477e-06	2.2229632099588747e-06	4.247305297154221e-07	3.238258076215643e-07
GGGGGAAGGCGGAACGTCGTTTGCGGGCCAAAATTGGCAACCCCATTTTACG	0.0	1.7029555133525336e-07	1.8217278943339516e-07	1.830548672184062e-07	1.6432426534523664e-07	8.904801174935086e-08	0.0	3.462812281770683e-06	0.0	0.0	0.0
CTCTAAAATAAGAATCTAGTTTTCTTGCATAAAGAAAAAAGAAAGTTTGTTT	0.0	1.7029555133525336e-07	0.0	0.0	0.0	8.904801174935086e-08	0.0	0.0	0.0	0.0	0.0
GAACAAATTTGAAAGTTACTTGTTTTAACCAAACATATAATAAAATTCACTA	4.224832721772032e-06	4.4276843347165874e-06	4.098887762251391e-06	4.118734512414139e-06	9.037834593988015e-07	2.4933443289818245e-06	1.7003925356168464e-06	1.4840624064731502e-06	1.6936862552067616e-06	1.5396481702184052e-06	1.9429548457293858e-07
AATGTATACATGAAGGGGTTTTACGTAACCAAACATATAATAAAATTCACTA	0.0	1.7029555133525336e-07	0.0	0.0	0.0	0.0	0.0	0.0	0.0	0.0	0.0
GCCTAAATCTCTAAAGGAGTTTTCTGGCATAAAGAAAAAAGAAAGTTTGTTT	1.4082775739240107e-06	1.5326599620172803e-06	1.1841231313170683e-06	1.006801769701234e-06	1.2324319900892748e-06	1.2466721644909122e-06	8.501962678084232e-07	8.244791147073056e-07	1.0585539095042261e-06	1.8051047512905442e-06	4.5335613067019e-07
CCTTAAACGGGCAAACCTGTTTTCGATCGTAAACGATGAATGTGTTTCATGA	0.0	0.0	0.0	0.0	0.0	0.0	0.0	2.473437344121917e-07	0.0	0.0	0.0
ATTAAAATCAAGAATTCATTTATTTGTCAACAAGCACTAAGTCGTTTAGTAT	0.0	1.7029555133525336e-07	0.0	0.0	0.0	0.0	0.0	0.0	0.0	0.0	0.0
CGACTAACTGCGAACGGGCTTATAGCCCCCAAATAGGCAAAGCTTTTCCCAA	7.041387869620053e-07	1.1920688593467736e-06	9.108639471669757e-07	8.237469024828278e-07	1.2324319900892748e-06	4.4524005874675434e-07	4.250981339042116e-07	2.473437344121917e-07	2.117107819008452e-07	0.0	0.0
GTATAAATAATAAAGGTCATTTGCCGGCATAAAGAAAAAAGAAAGTTTGTTT	1.8106425950451563e-06	8.514777566762668e-07	2.459332657350835e-06	3.111932742712905e-06	2.382701847505931e-06	1.1576241527415613e-06	1.062745334760529e-06	1.8138540523560724e-06	1.1644093004546486e-06	1.2741915891462664e-06	1.9429548457293858e-07
ATGTGAAACAGCAATCCAATTGAATTGCATAAAGAAAAAAGAAAGTTTGTTT	0.0	0.0	4.5543197358348786e-07	0.0	1.6432426534523664e-07	0.0	0.0	0.0	0.0	0.0	0.0
ATCCAAAACTGAAACACCTTTCTGGTTCAACAAGCACTAAGTCGTTTAGTAT	1.0059125528028646e-06	0.0	4.5543197358348786e-07	9.15274336092031e-08	5.751349287083282e-07	2.671440352480526e-07	8.501962678084232e-07	8.244791147073056e-08	2.117107819008452e-07	3.716392135009944e-07	1.9429548457293858e-07
GTGGAAAAATTCAGCAAGCTTGTGGGAACCAAACATATAATAAAATTCACTA	0.0	1.7029555133525336e-07	0.0	0.0	0.0	0.0	0.0	0.0	0.0	0.0	0.0
AAAATAATTAATAATGAGATTTCTACAACCAAACATATAATAAAATTCACTA	0.0	1.7029555133525336e-07	0.0	0.0	0.0	0.0	0.0	0.0	0.0	0.0	0.0
AAGGTAACAATAAAGGATGTTGTCCCGCATAAAGAAAAAAGAAAGTTTGTTT	0.0	1.7029555133525336e-07	0.0	9.15274336092031e-08	0.0	0.0	0.0	0.0	0.0	0.0	0.0
CGGCTAATCGTGAAAGCGTTTGAGGGTCCTAAAACACAAACCCCATTCTGGG	0.0	0.0	0.0	0.0	0.0	0.0	0.0	3.2979164588292224e-07	0.0	0.0	0.0
GCGTTAAAGTGAAATTGTGTTCCTGAGCATAAAGAAAAAAGAAAGTTTGTTT	8.349074188263777e-06	6.300935399404375e-06	7.469084366769201e-06	5.674700883770592e-06	8.380537532607068e-06	5.610024740209105e-06	5.738824807706857e-06	3.7926039276536056e-06	3.8107940742152136e-06	2.6545658107213886e-06	1.36006839201057e-06
GCTCTACAAAGGTTATAAGTTCACTCTCAACAAGCACTAAGTCGTTTAGTAT	0.0	1.7029555133525336e-07	0.0	0.0	0.0	0.0	0.0	0.0	0.0	0.0	0.0
GACGCAACCGACAAGAGGCTAATGCACCCTCAACCCTTAACGCAGTTCGCGC	2.0118251056057292e-07	1.7029555133525336e-07	9.108639471669758e-08	0.0	0.0	0.0	0.0	8.244791147073056e-08	1.058553909504226e-07	1.0618263242885553e-07	0.0
ATTTGAACTCAAAATCGGCTTACTATTCACAAAATTACAACACTGTTTCGTT	0.0	1.7029555133525336e-07	0.0	0.0	0.0	0.0	0.0	0.0	0.0	0.0	0.0
CGAAAAGTCGGGAAAGGGATTGCTACCCCTCAACCCTTAACGCAGTTCGCGC	0.0	1.7029555133525336e-07	0.0	0.0	0.0	0.0	0.0	0.0	0.0	0.0	0.0
CCTATAACTATCAATTGTATTATCAATCGTAAACGATGAATGTGTTTCATGA	0.0	1.7029555133525336e-07	0.0	0.0	0.0	0.0	0.0	8.244791147073056e-08	0.0	0.0	0.0
CACCGAAAGGGGAAACGGGTTGTCTCGCATAAAGAAAAAAGAAAGTTTGTTT	0.0	3.405911026705067e-07	9.108639471669758e-08	1.830548672184062e-07	0.0	0.0	0.0	0.0	0.0	0.0	0.0
CGGTCAACAGGTAATCATGTTAAGTAGATATAAACCGAAACCATCTTCGGCA	1.106503808083151e-06	1.7029555133525336e-07	3.643455788667903e-07	9.15274336092031e-08	0.0	8.904801174935086e-08	4.250981339042116e-07	1.6489582294146112e-07	0.0	0.0	0.0
AGTCAAACAGGTAAACTTGTTCTCATTCGTAAACGATGAATGTGTTTCATGA	0.0	0.0	0.0	0.0	0.0	0.0	0.0	3.2979164588292224e-07	0.0	0.0	0.0
CGTTGAAAGTTTAACCGTGTTTCTCGGCATAAAGAAAAAAGAAAGTTTGTTT	5.029562764014323e-07	5.108866540057601e-07	4.5543197358348786e-07	1.830548672184062e-07	5.751349287083282e-07	4.4524005874675434e-07	0.0	4.122395573536528e-07	6.351323457025357e-07	2.1236526485771106e-07	6.476516152431286e-08
CTTAAAAGCTGAAAGCCTATTCAATGACAAGAAACGGCAATTAAATTTTGAG	0.0	1.7029555133525336e-07	9.108639471669757e-07	5.491646016552185e-07	4.1081066336309156e-07	3.5619204699740345e-07	3.188236004281587e-07	1.6489582294146112e-07	8.468431276033808e-07	7.432784270019888e-07	3.8859096914587716e-07
CCGTAAACTGAGAACTGTCTTGCATTTCAACAAGCACTAAGTCGTTTAGTAT	4.0236502112114584e-07	1.0217733080115201e-06	8.197775524502782e-07	9.152743360920309e-07	1.9718911841428397e-06	8.904801174935087e-07	3.29451053775764e-06	1.8138540523560724e-06	2.5405293828101427e-06	2.1236526485771106e-07	6.476516152431286e-08
GTTTGAACTACGAAAGCGGTTTTAAACCCTCAACCCTTAACGCAGTTCGCGC	0.0	1.7029555133525336e-07	0.0	0.0	0.0	0.0	0.0	0.0	0.0	0.0	0.0
TCATTAAAGAACAATATGTTTTGTCCGCATAAAGAAAAAAGAAAGTTTGTTT	3.017737658408594e-07	1.7029555133525336e-07	1.8217278943339516e-07	9.15274336092031e-08	3.286485306904733e-07	3.5619204699740345e-07	2.125490669521058e-07	3.2979164588292224e-07	5.292769547521131e-07	2.654565810721388e-07	1.9429548457293858e-07
CACACAACACTCAATAAATTTGGTGTGATATAAACCGAAACCATCTTCGGCA	2.0118251056057292e-07	1.7029555133525336e-07	0.0	0.0	0.0	0.0	0.0	0.0	0.0	0.0	0.0
CTCTTAATTTCTAACACATTTTGTGAGCATAAAGAAAAAAGAAAGTTTGTTT	0.0	1.7029555133525336e-07	0.0	0.0	0.0	0.0	0.0	8.244791147073056e-08	0.0	0.0	6.476516152431286e-08
CATAAAATTATAAGATAACTTCTAATAACCAAACATATAATAAAATTCACTA	0.0	1.7029555133525336e-07	0.0	0.0	0.0	0.0	0.0	0.0	0.0	0.0	0.0
CATTGAAATATCAACGCGATTATTTATCCTAAAACACAAACCCCATTCTGGG	0.0	0.0	0.0	0.0	0.0	0.0	0.0	4.946874688243834e-07	0.0	0.0	0.0
AGCATAACTAAAAATCTGTTTTATCTCTGCGAATAACTAAAATAATTCCAAG	3.017737658408594e-07	6.811822053410134e-07	2.732591841500927e-07	2.7458230082760926e-07	8.216213267261832e-08	9.795281292428596e-07	3.188236004281587e-07	2.473437344121917e-07	3.1756617285126784e-07	0.0	0.0
CTCACAATCATCAAAACGCTTCGGGCTCCTAAAACACAAACCCCATTCTGGG	0.0	0.0	0.0	0.0	0.0	0.0	0.0	3.2979164588292224e-07	0.0	0.0	0.0
TAAGAAATATACAAAGAATTTTGACATCCTAAAACACAAACCCCATTCTGGG	0.0	1.7029555133525336e-07	0.0	0.0	0.0	0.0	0.0	0.0	0.0	0.0	0.0
ATTTAAAAATCGAAGAATCTTTGTGCACTGCAATCACAAATATTATTGCGTC	2.8165551478480213e-06	1.7029555133525336e-06	1.8217278943339515e-06	2.196658406620874e-06	3.7794581029404427e-06	2.760488364229877e-06	3.5070596047097457e-06	2.638333167063378e-06	2.85809555566141e-06	2.017470016148255e-06	4.5335613067019e-07
AAGGTAAATTCTAAAAACTATCGAAGCCCTCAACCCTTAACGCAGTTCGCGC	0.0	0.0	0.0	0.0	0.0	0.0	0.0	0.0	0.0	0.0	2.5906064609725146e-07
GCCTGAACTGCTAACTTTATTCAATAACTGCAATCACAAATATTATTGCGTC	2.112416360886016e-06	2.0435466160230403e-06	2.459332657350835e-06	1.4644389377472495e-06	1.807566918797603e-06	1.6028642114883156e-06	2.125490669521058e-06	1.0718228491194973e-06	8.468431276033808e-07	1.4334655377895496e-06	3.238258076215643e-07
TTACAAATTATTAACTTAATTTTCTGAACCAAACATATAATAAAATTCACTA	0.0	0.0	0.0	0.0	0.0	0.0	0.0	0.0	0.0	0.0	3.238258076215643e-07
CCCACAAATGTAAACGTTATTTGAGGATTTCAAAAGGGAAACCTATTGTATA	1.2070950633634375e-06	1.1920688593467736e-06	1.275209526033766e-06	1.3729115041380463e-06	1.8897290514702214e-06	1.1576241527415613e-06	5.313726673802645e-07	3.2979164588292224e-07	8.468431276033808e-07	5.309131621442776e-07	0.0
CATATCAAAAGTGTTATCGTAAAATAAACCAAACATATAATAAAATTCACTA	0.0	1.7029555133525336e-07	0.0	0.0	0.0	0.0	0.0	0.0	0.0	0.0	0.0
ACGCGAAGTAATAATACCTTTACTTGATTTCAAAAGGGAAACCTATTGTATA	6.035475316817188e-07	5.108866540057601e-07	9.108639471669758e-08	6.406920352644215e-07	3.286485306904733e-07	2.671440352480526e-07	1.062745334760529e-07	1.6489582294146112e-07	0.0	0.0	0.0
TAAAAAAATATGAACTACGTTTAAGTTCAACAAGCACTAAGTCGTTTAGTAT	0.0	1.7029555133525336e-07	0.0	0.0	0.0	0.0	0.0	0.0	0.0	0.0	0.0
TATCTAACCACTAATCACTTTTAGTTACAAGAAACGGCAATTAAATTTTGAG	2.0118251056057292e-07	0.0	0.0	0.0	0.0	0.0	0.0	0.0	0.0	0.0	0.0
GGTCCAATAGCGAACTTTTTTGACGCGTACCAAGACAAAAAACTGTTATTTA	0.0	1.7029555133525336e-07	0.0	0.0	0.0	0.0	0.0	0.0	0.0	0.0	0.0
GATTCAACATTGAACATACTTTCGAACTGCGAATAACTAAAATAATTCCAAG	6.035475316817188e-07	0.0	0.0	0.0	0.0	0.0	0.0	0.0	0.0	0.0	0.0
TTAAGAATCGACAAATTGATTATTGCGCATAAAGAAAAAAGAAAGTTTGTTT	0.0	1.7029555133525336e-07	0.0	0.0	0.0	0.0	0.0	0.0	0.0	0.0	0.0
AAATTAAGGGATAAAAACTTTTTACGGCATAAAGAAAAAAGAAAGTTTGTTT	0.0	0.0	0.0	0.0	2.4648639801785497e-07	2.671440352480526e-07	1.062745334760529e-07	4.122395573536528e-07	3.1756617285126784e-07	5.3091316214427764e-08	0.0
AGCTAAATCTATAAATCATTTCGACTACAAGAAACGGCAATTAAATTTTGAG	3.017737658408594e-07	6.811822053410134e-07	9.108639471669757e-07	5.491646016552185e-07	4.929727960357099e-07	7.123840939948069e-07	2.125490669521058e-07	4.946874688243834e-07	8.468431276033808e-07	3.185478972865666e-06	1.2953032304862572e-06
GCACCAATTTAAAAGTGTTTTGGCGTTCGTAAACGATGAATGTGTTTCATGA	0.0	1.7029555133525336e-07	0.0	0.0	0.0	0.0	0.0	0.0	0.0	0.0	0.0
ACATAAACCATGAACCGCATTCTCAAAACCAAACATATAATAAAATTCACTA	3.4201026795297397e-06	2.384137718693547e-06	3.0058510256510198e-06	3.84415221158653e-06	2.4648639801785496e-06	2.6714403524805262e-06	1.7003925356168464e-06	3.2154685473584918e-06	2.85809555566141e-06	1.4865568540039775e-06	1.2305380689619443e-06
TGAAGAATGCCAAAACTAGTTACTGGCGACAAATTAAAAAGCATGTTATGTG	0.0	1.7029555133525336e-07	0.0	0.0	0.0	0.0	0.0	0.0	0.0	0.0	0.0
AAAATAATAAGGAACAGTCTTCGATCACATTAACGACCAAAACTTTTTAATT	5.029562764014323e-07	3.405911026705067e-07	0.0	1.830548672184062e-07	0.0	0.0	0.0	0.0	0.0	0.0	0.0
TCGTAAAATTCGAATCTCATTCTTTCGAAGCAACAGGCAAACCGATTATGTA	0.0	0.0	0.0	0.0	0.0	0.0	2.125490669521058e-07	0.0	0.0	0.0	0.0
TTACTAACGTGTAAAGCTGTTATCATAACCAAACATATAATAAAATTCACTA	1.8106425950451563e-06	1.7029555133525336e-06	1.912814289050649e-06	2.928877875494499e-06	1.3967562554345113e-06	2.3152483054831227e-06	1.9129416025689523e-06	1.4016144950024194e-06	1.0585539095042261e-06	1.168008956717411e-06	2.5906064609725146e-07
CCACGAATCCATAAGCTGATTAGAGGATTTCAAAAGGGAAACCTATTGTATA	2.9171464031283076e-06	2.0435466160230403e-06	2.459332657350835e-06	1.18985663691964e-06	3.0399989088868778e-06	2.582392340731175e-06	7.439217343323704e-07	2.226093609709725e-06	1.7995416461571843e-06	1.592739486432833e-07	6.476516152431286e-08
CTGTTAAGTTAAAAGCACGTTCGGTCCCCTCAACCCTTAACGCAGTTCGCGC	0.0	0.0	2.732591841500927e-07	1.830548672184062e-07	1.6432426534523664e-07	1.7809602349870172e-07	2.2317652029971112e-06	1.4016144950024194e-06	9.526985185538034e-07	2.1236526485771106e-07	1.2953032304862573e-07
CGACTAAAAGACAAGTGAATTTATTCATTTCAAAAGGGAAACCTATTGTATA	5.029562764014323e-07	3.405911026705067e-07	4.5543197358348786e-07	4.5763716804601545e-07	6.572970613809466e-07	5.342880704961052e-07	4.250981339042116e-07	4.122395573536528e-07	2.117107819008452e-07	0.0	0.0
ATAGCAATAGTAAACCTGGTTCACAAGATATAAACCGAAACCATCTTCGGCA	0.0	3.405911026705067e-07	4.5543197358348786e-07	5.491646016552185e-07	1.6432426534523662e-06	6.233360822454561e-07	1.8066670690928997e-06	8.244791147073056e-07	7.409877366529583e-07	5.3091316214427764e-08	0.0
GCCAAAATCGTCAAAGCACTTGTGGGTCAACAAGCACTAAGTCGTTTAGTAT	3.017737658408594e-07	1.7029555133525336e-07	9.108639471669758e-08	3.661097344368124e-07	9.859455920714199e-07	9.795281292428596e-07	1.4878434686647408e-06	1.4840624064731502e-06	2.0112524280580293e-06	9.556436918596997e-07	8.419470998160672e-07
TTAATAAAATTAAATCTTTTTTCTACGCATAAAGAAAAAAGAAAGTTTGTTT	0.0	1.7029555133525336e-07	0.0	0.0	0.0	0.0	0.0	0.0	0.0	0.0	0.0
GTGCGACGCGCGAAATTACTTACCATGCATAAAGAAAAAAGAAAGTTTGTTT	0.0	1.7029555133525336e-07	0.0	0.0	0.0	0.0	0.0	0.0	1.058553909504226e-07	0.0	0.0
AAACTAAGTATCAAACTTTTCCGTAAAACCAAACATATAATAAAATTCACTA	0.0	1.7029555133525336e-07	0.0	9.15274336092031e-08	0.0	0.0	0.0	0.0	0.0	0.0	0.0
GCAGCAAGGATGAAGTAGGTTGTTACGCATAAAGAAAAAAGAAAGTTTGTTT	0.0	1.7029555133525336e-07	0.0	0.0	0.0	0.0	0.0	0.0	0.0	0.0	0.0
TGTCCAACTTCGAAGTCATTTGTGGTGCCAAAATTGGCAACCCCATTTTACG	0.0	0.0	0.0	0.0	0.0	0.0	0.0	1.4016144950024194e-06	0.0	0.0	0.0
TACATAAATTTAAACAAAGTTGCCCAGCATAAAGAAAAAAGAAAGTTTGTTT	8.047300422422917e-07	0.0	3.643455788667903e-07	2.7458230082760926e-07	1.6432426534523664e-07	1.7809602349870172e-07	0.0	8.244791147073056e-08	1.058553909504226e-07	0.0	0.0
TTTGCAACGTAGAAGTTCTTTTTTCAGCATAAAGAAAAAAGAAAGTTTGTTT	0.0	1.7029555133525336e-07	0.0	9.15274336092031e-08	0.0	0.0	0.0	0.0	0.0	0.0	0.0
TTCGCAAAGATTAACCAGTTTCATTTCTGCGAATAACTAAAATAATTCCAAG	0.0	1.7029555133525336e-07	0.0	0.0	0.0	0.0	0.0	0.0	0.0	0.0	0.0
AACGAAAATATAAATCGGGTTAGCAAATTTCAAAAGGGAAACCTATTGTATA	0.0	1.7029555133525336e-07	0.0	0.0	0.0	0.0	0.0	0.0	0.0	0.0	0.0
CGGAAAAAGTGCAACTTTATTGGCCTGCATAAAGAAAAAAGAAAGTTTGTTT	0.0	1.7029555133525336e-07	0.0	0.0	0.0	0.0	0.0	0.0	0.0	0.0	0.0
CAAAAAAAAACTAAGCTTCTTATTCTGTACGAACTAAAAATTATATTTGCCA	0.0	1.7029555133525336e-07	0.0	0.0	0.0	0.0	0.0	8.244791147073056e-08	0.0	0.0	0.0
CGATAAATATTGAAGATGGTTTTTCGGCATAAAGAAAAAAGAAAGTTTGTTT	8.047300422422917e-07	8.514777566762668e-07	1.5484687101838587e-06	9.152743360920309e-07	6.572970613809466e-07	7.123840939948069e-07	6.376472008563174e-07	6.595832917658445e-07	4.234215638016904e-07	5.309131621442776e-07	4.5335613067019e-07
GGTCAAACATTTAGTGAATTTGGCCCGCATAAAGAAAAAAGAAAGTTTGTTT	0.0	3.405911026705067e-07	0.0	0.0	0.0	0.0	0.0	0.0	1.058553909504226e-07	0.0	0.0
CACTAAACACTTAATACGATTACCAGACATTAACGACCAAAACTTTTTAATT	3.017737658408594e-07	1.7029555133525336e-07	1.8217278943339516e-07	2.7458230082760926e-07	4.1081066336309156e-07	1.1576241527415613e-06	2.125490669521058e-07	6.595832917658445e-07	1.058553909504226e-07	3.185478972865666e-07	0.0
AATGGAAATAGTAATACTTTTTGGTTCCCTCAACCCTTAACGCAGTTCGCGC	0.0	1.7029555133525336e-07	0.0	0.0	0.0	0.0	0.0	0.0	0.0	0.0	0.0
TCTACAAATATAAACAAGAATAAAATGCATAAAGAAAAAAGAAAGTTTGTTT	2.0118251056057292e-07	0.0	0.0	0.0	0.0	0.0	0.0	0.0	1.058553909504226e-07	0.0	0.0
CGTCAAAAACTCAAGAGTTTTGATTTGCATAAAGAAAAAAGAAAGTTTGTTT	2.0118251056057292e-07	5.108866540057601e-07	1.8217278943339516e-07	9.15274336092031e-08	1.6432426534523664e-07	3.5619204699740345e-07	0.0	1.6489582294146112e-07	0.0	5.840044783587055e-07	1.2953032304862573e-07
CTAAAAAGATGAAAATACCTTGAATGGCATAAAGAAAAAAGAAAGTTTGTTT	5.029562764014323e-07	3.405911026705067e-07	9.108639471669757e-07	4.5763716804601545e-07	7.394591940535648e-07	7.123840939948069e-07	3.188236004281587e-07	5.77135380295114e-07	5.292769547521131e-07	6.370957945731332e-07	2.5906064609725146e-07
ATATCAATTCTTAATTTTGTTGGGAGGCATAAAGAAAAAAGAAAGTTTGTTT	0.0	0.0	0.0	0.0	0.0	0.0	2.125490669521058e-07	0.0	0.0	0.0	0.0
TTCACAATCGTAAATTCCTTGGAATGGCATAAAGAAAAAAGAAAGTTTGTTT	0.0	0.0	0.0	0.0	0.0	0.0	0.0	0.0	0.0	0.0	1.9429548457293858e-07
CTTAAAATTTTTAACCATTTTCATTTATTTCAAAAGGGAAACCTATTGTATA	5.029562764014323e-07	8.514777566762668e-07	1.8217278943339516e-07	3.661097344368124e-07	0.0	2.671440352480526e-07	2.125490669521058e-07	8.244791147073056e-08	0.0	5.3091316214427764e-08	6.476516152431286e-08
TCATTAAACTTTAAGTCTCTTGCACTTCAACAAGCACTAAGTCGTTTAGTAT	0.0	0.0	0.0	2.7458230082760926e-07	0.0	0.0	0.0	0.0	0.0	0.0	0.0
TAAAAAAAGATGAATATGATTCTTCTATTTCAAAAGGGAAACCTATTGTATA	0.0	1.7029555133525336e-07	0.0	0.0	0.0	0.0	0.0	0.0	0.0	0.0	0.0
TAATAAATATCAAAACTAGTTGCACGATCCAAACGCATAATTACTTTTAACC	0.0	0.0	0.0	0.0	0.0	0.0	0.0	2.473437344121917e-07	0.0	0.0	0.0
CTGTTAATCCTCAAGGCTGTTGGGGGGCATAAAGAAAAAAGAAAGTTTGTTT	4.224832721772032e-06	2.2138421673582937e-06	3.643455788667903e-06	2.37971327383928e-06	3.6972959702678243e-06	2.582392340731175e-06	2.019216136045005e-06	3.133020635887761e-06	2.646384773760565e-06	2.2298352810059663e-06	1.489598715059196e-06
ACAAAACTGCGCAACTGGCTTGTTAATCAACAAGCACTAAGTCGTTTAGTAT	0.0	0.0	0.0	0.0	0.0	0.0	0.0	0.0	0.0	3.185478972865666e-07	3.238258076215643e-07
GAGGCAAGCCGCAATTAACTTCACAGGCATAAAGAAAAAAGAAAGTTTGTTT	0.0	1.7029555133525336e-07	0.0	0.0	0.0	0.0	0.0	0.0	0.0	0.0	0.0
TGCAAAAGTGCGAATGCAATTTCTCGGCCAAAATTGGCAACCCCATTTTACG	0.0	1.7029555133525336e-07	0.0	0.0	0.0	0.0	0.0	0.0	0.0	0.0	0.0
GACCAAAGGGCTAATCCTCTTGAGCCAACCAAACATATAATAAAATTCACTA	5.029562764014323e-07	1.7029555133525336e-07	2.732591841500927e-07	8.237469024828278e-07	0.0	5.342880704961052e-07	2.125490669521058e-07	2.473437344121917e-07	1.058553909504226e-07	5.3091316214427764e-08	6.476516152431286e-08
ACACCAAACCCTCAGTTTCGTTAGATAACCAAACATATAATAAAATTCACTA	0.0	1.7029555133525336e-07	0.0	0.0	0.0	0.0	0.0	0.0	0.0	0.0	0.0
CTTACAATGGTCAAAAAATTTTTGTCGCATAAAGAAAAAAGAAAGTTTGTTT	0.0	8.514777566762668e-07	5.465183683001854e-07	1.830548672184062e-07	3.286485306904733e-07	0.0	0.0	0.0	0.0	0.0	0.0
AAAGAAAAAGTAAATATTATTTCTCTGATATAAACCGAAACCATCTTCGGCA	0.0	1.7029555133525336e-07	0.0	0.0	0.0	0.0	0.0	0.0	0.0	0.0	0.0
TGGAAAATCTGCAATGAAGTTGAATTGCATAAAGAAAAAAGAAAGTTTGTTT	0.0	1.7029555133525336e-07	9.108639471669758e-08	0.0	4.1081066336309156e-07	8.904801174935086e-08	0.0	0.0	4.234215638016904e-07	0.0	0.0
AGCAAAACGCAAAAAATGTTTTGGGAATTTCAAAAGGGAAACCTATTGTATA	0.0	0.0	0.0	0.0	0.0	0.0	0.0	0.0	2.117107819008452e-07	0.0	0.0
CTTCCCAAGGGATAAGTAAATTTAAAAACCAAACATATAATAAAATTCACTA	0.0	1.7029555133525336e-07	0.0	0.0	0.0	0.0	0.0	0.0	0.0	5.3091316214427764e-08	0.0
GGGGTAAAAGGGAAATAGATTCCAAGGCATAAAGAAAAAAGAAAGTTTGTTT	7.041387869620053e-07	2.2138421673582937e-06	1.4573823154671612e-06	1.6474938049656555e-06	1.9718911841428397e-06	1.6028642114883156e-06	7.439217343323704e-07	9.893749376487667e-07	3.1756617285126784e-07	9.556436918596997e-07	6.476516152431286e-07
ATGATAAGTACCAACGCGTTTTTGGGAACCAAACATATAATAAAATTCACTA	2.112416360886016e-06	2.0435466160230403e-06	3.188023815084415e-06	2.2881858402300773e-06	1.1502698574166564e-06	1.7809602349870174e-06	2.444314269949217e-06	1.8138540523560724e-06	2.2229632099588747e-06	2.1767439647915384e-06	5.181212921945029e-07
TTTGGAAAATTCAAGATGGTTGTCAAGACGAAACGCTAAACCACATTCTGTC	0.0	0.0	0.0	0.0	0.0	0.0	3.188236004281587e-07	0.0	0.0	0.0	0.0
GCATTAACATTAAATGTTGTTTAGTAGCATAAAGAAAAAAGAAAGTTTGTTT	1.106503808083151e-06	8.514777566762668e-07	2.732591841500927e-07	4.5763716804601545e-07	3.286485306904733e-07	1.7809602349870172e-07	1.062745334760529e-06	8.244791147073056e-07	6.351323457025357e-07	5.840044783587055e-07	1.9429548457293858e-07
TGAGAAAAGTAGAACACTGTTAAATTAAGAGAACAGATAACCTAATTTGAGT	3.017737658408594e-07	1.7029555133525336e-07	1.8217278943339516e-07	7.322194688736248e-07	6.572970613809466e-07	3.5619204699740345e-07	6.376472008563174e-07	3.2979164588292224e-07	1.058553909504226e-07	5.840044783587055e-07	1.2953032304862573e-07
TAAAAAAACATTAATCAGGTTTAGACACTAAAAGTCCAAAATATTTTTGATA	2.0118251056057292e-07	3.405911026705067e-07	9.108639471669758e-08	5.491646016552185e-07	8.216213267261832e-08	2.671440352480526e-07	0.0	8.244791147073056e-08	0.0	7.432784270019888e-07	0.0
CCCCCAAAGTATAACTCTTTTTCTCAGTACGAACTAAAAATTATATTTGCCA	0.0	0.0	0.0	0.0	0.0	0.0	0.0	2.473437344121917e-07	0.0	0.0	0.0
GTGCGATTATCGAAGAAAATTTCAAAGCATAAAGAAAAAAGAAAGTTTGTTT	0.0	0.0	0.0	0.0	0.0	0.0	0.0	0.0	2.117107819008452e-07	0.0	0.0
AAGTTAAGAAGGAAATGTATTGCAAAGATATAAACCGAAACCATCTTCGGCA	4.325423977052318e-06	2.7247288213640537e-06	1.4573823154671612e-06	3.661097344368124e-07	8.216213267261832e-08	8.904801174935086e-08	0.0	8.244791147073056e-08	1.058553909504226e-07	0.0	0.0
TGGGGAACTAGGAACTTATTTTTTAAGCATAAAGAAAAAAGAAAGTTTGTTT	0.0	1.7029555133525336e-07	0.0	0.0	0.0	0.0	0.0	0.0	0.0	0.0	0.0
CTATTAACCTTTAATGCCTTTACGTAACTGCAATCACAAATATTATTGCGTC	0.0	1.7029555133525336e-07	0.0	0.0	0.0	0.0	0.0	8.244791147073056e-08	0.0	0.0	0.0
GGTAAAACTTTTAACCACTTTGCAACGCATAAAGAAAAAAGAAAGTTTGTTT	8.047300422422917e-07	6.811822053410134e-07	6.37604763016883e-07	7.322194688736248e-07	7.394591940535648e-07	7.123840939948069e-07	2.125490669521058e-07	5.77135380295114e-07	4.234215638016904e-07	7.432784270019888e-07	5.181212921945029e-07
ACAATAAACTGGAAATAGGTTTATCGTCGTAAACGATGAATGTGTTTCATGA	0.0	0.0	0.0	0.0	0.0	0.0	0.0	4.946874688243834e-07	0.0	0.0	0.0
AGCGGAAGAGGCAAGTGGTTTATCGGGCATAAAGAAAAAAGAAAGTTTGTTT	1.8106425950451563e-06	6.811822053410134e-07	1.0019503418836733e-06	1.5559663713564525e-06	1.3967562554345113e-06	1.4247681879896138e-06	1.7003925356168464e-06	1.9787498752975334e-06	1.0585539095042261e-06	1.5396481702184052e-06	5.828864537188157e-07
ACTTAAAAAACTAAGGTCCTTCGTCTTCCTAAAACACAAACCCCATTCTGGG	0.0	1.7029555133525336e-07	0.0	0.0	8.216213267261832e-08	0.0	0.0	4.946874688243834e-07	0.0	0.0	0.0
AGAGCAACCATCAATCAATTTATATGGCATAAAGAAAAAAGAAAGTTTGTTT	0.0	0.0	0.0	3.661097344368124e-07	1.6432426534523664e-07	1.7809602349870172e-07	2.125490669521058e-07	0.0	0.0	0.0	0.0
ATAATAAATGGAAATCCATTTCTCAGAGCCGAATGGATAACTAATTTAGGTG	0.0	1.7029555133525336e-07	0.0	0.0	0.0	0.0	0.0	8.244791147073056e-08	0.0	0.0	0.0
TTCCGAATATTAAAGCGGTTTTAGTCATTTCAAAAGGGAAACCTATTGTATA	0.0	1.7029555133525336e-07	0.0	0.0	0.0	0.0	0.0	0.0	0.0	0.0	0.0
TCTTAAACCGGTAACGGCCTTTACGGGCATAAAGAAAAAAGAAAGTTTGTTT	0.0	1.7029555133525336e-07	0.0	0.0	0.0	0.0	0.0	0.0	0.0	0.0	0.0
TATTCAACACAGTAATTAACTTTTACGCATAAAGAAAAAAGAAAGTTTGTTT	0.0	1.7029555133525336e-07	0.0	0.0	0.0	0.0	0.0	0.0	0.0	0.0	0.0
CATACAAGCCCTAATTTTCTTGCGGCTCAACAAGCACTAAGTCGTTTAGTAT	1.7100513397648698e-06	2.5544332700288002e-06	2.8236782362176248e-06	3.6610973443681236e-06	5.011890093029717e-06	3.205728422976631e-06	3.29451053775764e-06	2.1436456982389947e-06	2.85809555566141e-06	1.4865568540039775e-06	5.828864537188157e-07
CTACGAAAAATAAACCGGGTTTCAGGCTGCGAATAACTAAAATAATTCCAAG	0.0	1.7029555133525336e-07	0.0	0.0	0.0	0.0	0.0	0.0	0.0	0.0	0.0
CACACAACCACCTAATGGAATAGGATCCCTCAACCCTTAACGCAGTTCGCGC	0.0	1.7029555133525336e-07	0.0	0.0	0.0	0.0	0.0	0.0	0.0	0.0	0.0
CGGTACAACTGGAGCATCTTTTTGATGCATAAAGAAAAAAGAAAGTTTGTTT	0.0	1.7029555133525336e-07	0.0	0.0	0.0	0.0	0.0	0.0	0.0	0.0	0.0
AATTCAACATCCAAGACTTTTAAAACGCATAAAGAAAAAAGAAAGTTTGTTT	5.532519040415756e-06	3.746502129375574e-06	4.554319735834879e-06	3.84415221158653e-06	1.9718911841428397e-06	2.8495363759792276e-06	3.5070596047097457e-06	2.8032289900048387e-06	9.526985185538034e-07	1.3272829053606943e-06	9.0671226134038e-07
GGGGAAACCGAGAATAGGATTGTTGTACTAAAAGTCCAAAATATTTTTGATA	4.0236502112114584e-07	3.405911026705067e-07	6.37604763016883e-07	5.491646016552185e-07	5.751349287083282e-07	1.4247681879896138e-06	9.564708012844762e-07	5.77135380295114e-07	7.409877366529583e-07	4.247305297154221e-07	1.9429548457293858e-07
CCTACAAAAACAAAACAATTTCCGAGCCCTCAACCCTTAACGCAGTTCGCGC	0.0	1.7029555133525336e-07	0.0	0.0	0.0	0.0	0.0	0.0	0.0	0.0	0.0
ACTTAAACTGCGAAAATGTTTTTCGTCTGCGAATAACTAAAATAATTCCAAG	8.047300422422917e-07	8.514777566762668e-07	5.465183683001854e-07	5.491646016552185e-07	7.394591940535648e-07	1.7809602349870172e-07	4.250981339042116e-07	4.122395573536528e-07	0.0	0.0	0.0
TGGCGAACTATGAACGATTTTTTGCTAAGAGAACAGATAACCTAATTTGAGT	0.0	0.0	2.732591841500927e-07	0.0	0.0	0.0	0.0	0.0	0.0	0.0	0.0
CATGTAAATATTAAAGAATTCGGCTCCCCTCAACCCTTAACGCAGTTCGCGC	2.0118251056057292e-07	0.0	0.0	0.0	0.0	0.0	0.0	0.0	0.0	0.0	0.0
TATGTAAATATTAAGGTTATTTCTTCGCATAAAGAAAAAAGAAAGTTTGTTT	3.1183289136888805e-06	1.873251064687787e-06	2.0039006837673467e-06	3.020405309103702e-06	1.2324319900892748e-06	2.04810427023507e-06	1.4878434686647408e-06	1.154270760590228e-06	1.1644093004546486e-06	1.2741915891462664e-06	3.8859096914587716e-07
ATTTGAATGACGAACTGGTTTCTACGGCATAAAGAAAAAAGAAAGTTTGTTT	3.822467700650886e-06	1.7029555133525336e-06	4.736492525268273e-06	4.027207078804936e-06	6.490808481136846e-06	6.14431281070521e-06	4.676079472946328e-06	3.875051839124337e-06	3.387372510413523e-06	3.185478972865666e-06	7.771819382917543e-07
TAATGAATCGAAAACTGGTTTCACCGTCCTAAAACACAAACCCCATTCTGGG	0.0	0.0	0.0	0.0	0.0	0.0	0.0	2.473437344121917e-07	0.0	0.0	0.0
TATACAATCGCCAATTTCGTTATTTAATCCAAACGCATAATTACTTTTAACC	0.0	1.7029555133525336e-07	0.0	0.0	0.0	0.0	0.0	8.244791147073056e-08	0.0	0.0	0.0
TTACAAATCTACAATTCATTTTATTTGCATAAAGAAAAAAGAAAGTTTGTTT	3.5206939348100263e-06	2.384137718693547e-06	3.643455788667903e-06	3.5695699107589203e-06	5.751349287083282e-07	2.4933443289818245e-06	1.3815689351886877e-06	1.4016144950024194e-06	8.468431276033808e-07	3.185478972865666e-06	7.124167767674415e-07
GATGTAAATTATAAAAAAATTTTCTAAACCAAACATATAATAAAATTCACTA	0.0	1.7029555133525336e-07	0.0	0.0	0.0	0.0	0.0	0.0	0.0	0.0	0.0
CTTTTCAGCCCCAAAGATCTTAGACAAACCAAACATATAATAAAATTCACTA	0.0	1.7029555133525336e-07	0.0	0.0	0.0	0.0	0.0	0.0	0.0	0.0	0.0
CCAACAAACGTTAAAATGATTTTCTGACTAAAAGTCCAAAATATTTTTGATA	0.0	0.0	0.0	0.0	0.0	0.0	0.0	0.0	0.0	0.0	1.9429548457293858e-07
ATCACAAGAGAAAACCCTTTTTTAAACCCTCAACCCTTAACGCAGTTCGCGC	0.0	1.7029555133525336e-07	9.108639471669758e-08	9.15274336092031e-08	0.0	0.0	1.062745334760529e-07	0.0	2.117107819008452e-07	0.0	0.0
GAACTAATTGGAAAAGTACTTGTTAGTCACAAAATTACAACACTGTTTCGTT	0.0	0.0	0.0	0.0	0.0	0.0	0.0	3.2979164588292224e-07	0.0	0.0	0.0
TTCGCAAGGAATAACGGCATTCGTTTGCATAAAGAAAAAAGAAAGTTTGTTT	1.307686318643724e-06	1.0217733080115201e-06	1.1841231313170683e-06	2.013603539402468e-06	9.037834593988015e-07	1.1576241527415613e-06	1.8066670690928997e-06	6.595832917658445e-07	1.7995416461571843e-06	1.4334655377895496e-06	3.238258076215643e-07
GGTTCCACGTATTTCGGATATAACTTCCCTCAACCCTTAACGCAGTTCGCGC	0.0	1.7029555133525336e-07	0.0	0.0	0.0	0.0	0.0	0.0	0.0	0.0	0.0
TTAATAAGAATAAAGGAAGTTACTCTTCAACAAGCACTAAGTCGTTTAGTAT	0.0	8.514777566762668e-07	6.37604763016883e-07	2.7458230082760926e-07	8.216213267261831e-07	1.5138161997389647e-06	4.250981339042116e-07	9.069270261780362e-07	7.409877366529583e-07	1.0087350080741276e-06	2.5906064609725146e-07
AAAAGAAATTAGAATGATATTATACAGCATAAAGAAAAAAGAAAGTTTGTTT	0.0	1.7029555133525336e-07	0.0	0.0	0.0	0.0	0.0	0.0	0.0	0.0	0.0
ACTCTAAAAGAAAATCTTTCTCACATCCCCAAATAGGCAAAGCTTTTCCCAA	0.0	1.7029555133525336e-07	0.0	0.0	0.0	0.0	0.0	0.0	0.0	0.0	0.0
ACCCAAAAACGCAATATGGTTCCTATACTAAAAGTCCAAAATATTTTTGATA	0.0	1.7029555133525336e-07	0.0	9.15274336092031e-08	0.0	0.0	0.0	0.0	0.0	0.0	0.0
TTTTCAATAGATAAGGATCTTATGTGAACCAAACATATAATAAAATTCACTA	2.0118251056057292e-07	0.0	9.108639471669758e-08	1.830548672184062e-07	8.216213267261832e-08	1.7809602349870172e-07	0.0	1.6489582294146112e-07	0.0	0.0	0.0
ATCTTAAGAGTAAACTTAATTAATAAATTTCAAAAGGGAAACCTATTGTATA	2.0118251056057292e-07	0.0	0.0	9.15274336092031e-08	8.216213267261832e-08	8.904801174935086e-08	1.062745334760529e-07	0.0	1.058553909504226e-07	5.3091316214427764e-08	2.5906064609725146e-07
ATATAAATTTGTAACTCCGTTGCGGCTCAACAAGCACTAAGTCGTTTAGTAT	0.0	1.7029555133525336e-07	0.0	0.0	0.0	0.0	0.0	0.0	0.0	0.0	0.0
TGGTTAAGTTGTAAGGCGCTTGGCTGGCATAAAGAAAAAAGAAAGTTTGTTT	0.0	1.7029555133525336e-07	0.0	0.0	0.0	0.0	0.0	0.0	0.0	0.0	0.0
AATATAAACTTCAACTGGCTTCTAACGCATAAAGAAAAAAGAAAGTTTGTTT	5.029562764014323e-07	3.405911026705067e-07	9.108639471669758e-08	2.7458230082760926e-07	2.4648639801785497e-07	3.5619204699740345e-07	0.0	8.244791147073056e-08	1.058553909504226e-07	0.0	0.0
GTGAAAAGCGGGAAAAACGTTCAGTAGCATAAAGAAAAAAGAAAGTTTGTTT	8.852030464665209e-06	5.790048745398614e-06	8.653207498086269e-06	7.322194688736247e-06	7.641078338553503e-06	7.21288895169742e-06	6.376472008563174e-06	6.4309370947169835e-06	6.457178847975778e-06	2.5483831782925328e-06	2.0077200072536988e-06
CTATCAATCTATAACTGGGTTGATCGAAGAGAACAGATAACCTAATTTGAGT	3.017737658408594e-07	0.0	7.286911577335806e-07	7.322194688736248e-07	8.216213267261831e-07	1.3357201762402631e-06	9.564708012844762e-07	4.946874688243834e-07	2.117107819008452e-07	0.0	0.0
ACCTTAAGTACTAAGTGTTTTCTTTTCCCTCAACCCTTAACGCAGTTCGCGC	0.0	1.7029555133525336e-07	0.0	0.0	0.0	0.0	0.0	0.0	0.0	0.0	0.0
ATACTAACACAAAACGTGTTCACTTTGCATAAAGAAAAAAGAAAGTTTGTTT	0.0	1.7029555133525336e-07	0.0	0.0	0.0	0.0	0.0	0.0	0.0	0.0	0.0
GACAGAATCTACAAACCCATTCGACAGCATAAAGAAAAAAGAAAGTTTGTTT	0.0	1.7029555133525336e-07	0.0	0.0	0.0	8.904801174935086e-08	0.0	0.0	0.0	0.0	0.0
CTTTGAAGTAACAATCGTTTTTGAGGAACCAAACATATAATAAAATTCACTA	4.124241466491745e-06	1.873251064687787e-06	2.3682462626341367e-06	2.7458230082760926e-06	9.037834593988015e-07	1.2466721644909122e-06	3.188236004281587e-07	5.77135380295114e-07	5.292769547521131e-07	7.432784270019888e-07	2.5906064609725146e-07
AAAGGTAAATTTTCAATAACTTTTTAAACCAAACATATAATAAAATTCACTA	0.0	1.7029555133525336e-07	0.0	0.0	0.0	0.0	0.0	0.0	0.0	0.0	0.0
ACACTAAATCAGAAAGGCTTTGTCTAGAAGCAACAGGCAAACCGATTATGTA	0.0	1.7029555133525336e-07	0.0	0.0	0.0	0.0	0.0	8.244791147073056e-08	0.0	0.0	0.0
GTACCAACTACAAAACCATTTATAAGCCCTCAACCCTTAACGCAGTTCGCGC	0.0	0.0	0.0	0.0	0.0	0.0	4.250981339042116e-07	0.0	0.0	6.370957945731332e-07	1.424833553534883e-06
AACACAAAACTCAGCGTCATTGTGATCCCTCAACCCTTAACGCAGTTCGCGC	0.0	1.7029555133525336e-07	0.0	0.0	0.0	0.0	0.0	0.0	0.0	0.0	0.0
CCTTTTAATATTAAACCCCTTTCTTTTCAACAAGCACTAAGTCGTTTAGTAT	0.0	1.7029555133525336e-07	0.0	0.0	0.0	0.0	0.0	0.0	0.0	0.0	0.0
ATTATAAGATAAAAAAATTTTTGCATCCCTCAACCCTTAACGCAGTTCGCGC	0.0	0.0	2.732591841500927e-07	9.15274336092031e-08	0.0	1.7809602349870172e-07	1.062745334760529e-07	0.0	0.0	0.0	0.0
GCACAAATTCTTAACGTCATTTACATGCATAAAGAAAAAAGAAAGTTTGTTT	0.0	1.7029555133525336e-07	0.0	0.0	0.0	0.0	0.0	0.0	1.058553909504226e-07	5.3091316214427764e-08	0.0
AATTAAAGCCACAAATTGTTTTATTAAAGAGAACAGATAACCTAATTTGAGT	6.035475316817188e-07	3.405911026705067e-07	3.643455788667903e-07	1.006801769701234e-06	1.6432426534523664e-07	3.5619204699740345e-07	2.125490669521058e-07	5.77135380295114e-07	6.351323457025357e-07	3.185478972865666e-07	1.9429548457293858e-07
CTAAAAAAACTGAAAAGGTTTTAGATGCATAAAGAAAAAAGAAAGTTTGTTT	0.0	1.7029555133525336e-07	0.0	0.0	0.0	0.0	0.0	0.0	0.0	0.0	0.0
CCAGAAAGAGATAAGACTCTTTTGGTGCATAAAGAAAAAAGAAAGTTTGTTT	2.0118251056057292e-07	0.0	0.0	7.322194688736248e-07	2.4648639801785497e-07	8.904801174935086e-08	1.062745334760529e-07	8.244791147073056e-08	0.0	1.592739486432833e-07	1.2953032304862573e-07
GGGGTAATAAAGAAGGATATTTGGACGATATAAACCGAAACCATCTTCGGCA	1.307686318643724e-06	8.514777566762668e-07	0.0	0.0	0.0	0.0	0.0	8.244791147073056e-08	0.0	0.0	0.0
TAATGAAAGTGCAATGTAGTTGTTTGTCAACAAGCACTAAGTCGTTTAGTAT	0.0	1.7029555133525336e-07	0.0	0.0	0.0	0.0	0.0	0.0	0.0	0.0	0.0
TGTACAAATAGAAATTATATTGCATGGCATAAAGAAAAAAGAAAGTTTGTTT	1.0059125528028646e-06	1.5326599620172803e-06	5.465183683001854e-07	1.006801769701234e-06	5.751349287083282e-07	1.0685761409922105e-06	2.338039736473164e-06	9.893749376487667e-07	1.0585539095042261e-06	6.90187110787561e-07	1.2953032304862573e-07
TTTCCAACAGCCAACGTATTAGGCATTCAACAAGCACTAAGTCGTTTAGTAT	0.0	1.7029555133525336e-07	0.0	0.0	0.0	0.0	0.0	0.0	0.0	5.3091316214427764e-08	2.5906064609725146e-07
CTAGGAAACGGTAACTTATTTAGTCCTCGTAAACGATGAATGTGTTTCATGA	0.0	0.0	0.0	2.7458230082760926e-07	0.0	0.0	3.188236004281587e-07	4.946874688243834e-07	0.0	0.0	0.0
AGATTAAAACTAAAACCTATTATTGCGCATAAAGAAAAAAGAAAGTTTGTTT	1.2070950633634375e-06	2.7247288213640537e-06	1.4573823154671612e-06	2.928877875494499e-06	1.807566918797603e-06	3.383824446475333e-06	2.8694124038534287e-06	3.0505727244170305e-06	3.704938683264791e-06	6.9549624240900375e-06	2.4610761379238887e-06
AGTGCAAACGCAAAGGAATTTCTAGGGCATAAAGAAAAAAGAAAGTTTGTTT	1.6094600844845834e-06	1.0217733080115201e-06	1.8217278943339515e-06	4.5763716804601545e-07	1.1502698574166564e-06	1.7809602349870174e-06	1.062745334760529e-06	9.069270261780362e-07	4.234215638016904e-07	1.0618263242885553e-07	0.0
ATTTAAATTCGTAACCCATTTCTGGGGATATAAACCGAAACCATCTTCGGCA	7.4437528907411985e-06	5.619753194063361e-06	5.829529261868645e-06	5.674700883770592e-06	1.0188104451404672e-05	5.16478468146235e-06	4.994903073374487e-06	6.183593360304792e-06	8.045009712232117e-06	2.813839759364672e-06	1.489598715059196e-06
CTTGAAAACCCAAACTATTTTGAGGGGCATAAAGAAAAAAGAAAGTTTGTTT	4.82838025345375e-06	2.384137718693547e-06	3.37019660451781e-06	4.118734512414139e-06	4.272430898976152e-06	3.918112516971438e-06	1.9129416025689523e-06	3.2979164588292224e-06	1.4819754733059166e-06	2.707657126935816e-06	1.6191290381078215e-06
AGCTTAATCGCGAACGGGCTTACAATGCCAAAATTGGCAACCCCATTTTACG	0.0	3.405911026705067e-07	0.0	0.0	0.0	1.7809602349870172e-07	0.0	0.0	0.0	0.0	0.0
CTGGAAAGGAAAAAAAAGATTAAGACAGCCGAATGGATAACTAATTTAGGTG	0.0	1.7029555133525336e-07	0.0	0.0	0.0	0.0	0.0	8.244791147073056e-08	0.0	0.0	0.0
CGATCAATTTTTAATAGTTTTATGGAGCATAAAGAAAAAAGAAAGTTTGTTT	2.0118251056057292e-07	5.108866540057601e-07	5.465183683001854e-07	1.830548672184062e-07	0.0	6.233360822454561e-07	1.062745334760529e-07	1.6489582294146112e-07	1.058553909504226e-07	3.185478972865666e-07	1.2953032304862573e-07
ACATGAATTTATTATAGCATTGCCGAGCATAAAGAAAAAAGAAAGTTTGTTT	0.0	1.7029555133525336e-07	0.0	0.0	0.0	0.0	0.0	0.0	0.0	0.0	0.0
AATCTAAACTAGAAGTTAGTTCCTTGGCATAAAGAAAAAAGAAAGTTTGTTT	2.011825105605729e-06	2.384137718693547e-06	3.5523693939512056e-06	5.0340088485061694e-06	4.929727960357099e-06	3.5619204699740347e-06	4.250981339042116e-06	2.7207810785341085e-06	3.5990832923143686e-06	1.592739486432833e-06	9.0671226134038e-07
CCTTTAATCTGCAATGAGGTTGCGGGACATTAACGACCAAAACTTTTTAATT	8.047300422422917e-07	0.0	3.643455788667903e-07	1.006801769701234e-06	2.4648639801785497e-07	5.342880704961052e-07	2.125490669521058e-07	1.6489582294146112e-07	4.234215638016904e-07	5.840044783587055e-07	0.0
GATGCAATCTGGAAAGGGGTTGGGAGGATATAAACCGAAACCATCTTCGGCA	0.0	1.7029555133525336e-07	0.0	0.0	0.0	0.0	0.0	0.0	0.0	0.0	0.0
TTTGAAACGACGAAGGCATTTGGAGGGATATAAACCGAAACCATCTTCGGCA	5.029562764014323e-07	0.0	9.108639471669758e-08	0.0	0.0	0.0	0.0	0.0	0.0	0.0	0.0
TGATTTATTGGAAAAGGTTTAATAATGCATAAAGAAAAAAGAAAGTTTGTTT	0.0	0.0	0.0	0.0	0.0	0.0	0.0	0.0	0.0	2.1236526485771106e-07	1.2953032304862573e-07
ATGTGAATTTAAATGCGATTAAACGAGCATAAAGAAAAAAGAAAGTTTGTTT	0.0	0.0	0.0	0.0	0.0	0.0	0.0	0.0	0.0	0.0	3.238258076215643e-07
AAGGAAAGAGACAAGGATGTTGGAATGCATAAAGAAAAAAGAAAGTTTGTTT	8.047300422422917e-07	1.7029555133525336e-07	4.5543197358348786e-07	1.830548672184062e-07	8.216213267261832e-08	3.5619204699740345e-07	0.0	8.244791147073056e-08	0.0	2.1236526485771106e-07	2.5906064609725146e-07
GACGCAAGGCTAAATTTATTTGAGTGGCATAAAGAAAAAAGAAAGTTTGTTT	0.0	1.7029555133525336e-07	0.0	0.0	0.0	0.0	0.0	0.0	0.0	0.0	0.0
GTCAAAAGCTCCACTCCCTTTACTTAGCATAAAGAAAAAAGAAAGTTTGTTT	0.0	1.7029555133525336e-07	0.0	0.0	8.216213267261832e-08	8.904801174935086e-08	0.0	0.0	0.0	0.0	0.0
GTCACAAACTATAATAGCCTTCAGTATCAACAAGCACTAAGTCGTTTAGTAT	0.0	0.0	0.0	0.0	0.0	0.0	2.125490669521058e-07	8.244791147073056e-08	4.234215638016904e-07	5.840044783587055e-07	1.942954845729386e-06
GTTATAATTAGTAAGTAGTTTCTGATGATATAAACCGAAACCATCTTCGGCA	0.0	1.7029555133525336e-07	0.0	0.0	0.0	0.0	0.0	0.0	0.0	0.0	0.0
CACTCAAATTTTAACATTCTTCCTTAAACCAAACATATAATAAAATTCACTA	6.0354753168171885e-06	4.597979886051841e-06	6.0117020513020396e-06	4.850953981287763e-06	2.6291882455237863e-06	3.650968481723386e-06	3.825883205137905e-06	3.710156016182875e-06	3.2815171194631006e-06	2.336017913434822e-06	1.0362425843890058e-06
AGTAAAACATAGAAAAATGTTTGAAGTCCTAAAACACAAACCCCATTCTGGG	0.0	0.0	0.0	0.0	0.0	0.0	0.0	3.2979164588292224e-07	0.0	0.0	0.0
GCGCTAAATCTTAAAAACCTAAAAAAAACCAAACATATAATAAAATTCACTA	0.0	1.7029555133525336e-07	0.0	0.0	0.0	0.0	0.0	0.0	0.0	0.0	0.0
TGAAGAAATGAGAAGCACATTGAAAGAACCAAACATATAATAAAATTCACTA	0.0	1.7029555133525336e-07	0.0	0.0	0.0	0.0	0.0	0.0	0.0	0.0	0.0
AGCTAAATTGGAAACGTAATCAATTGCCCTCAACCCTTAACGCAGTTCGCGC	0.0	0.0	0.0	0.0	0.0	0.0	3.188236004281587e-07	0.0	1.058553909504226e-07	5.3091316214427764e-08	0.0
TACGCAACTGGGAAGGGGGTTGCTCATCAACAAGCACTAAGTCGTTTAGTAT	3.017737658408594e-07	1.7029555133525336e-07	2.732591841500927e-07	7.322194688736248e-07	1.4789183881071297e-06	8.904801174935086e-08	4.250981339042116e-07	9.069270261780362e-07	9.526985185538034e-07	2.654565810721388e-07	3.238258076215643e-07
TTAAATAAGTGAAAAGCAAATTTCGGGCATAAAGAAAAAAGAAAGTTTGTTT	0.0	1.7029555133525336e-07	0.0	0.0	0.0	0.0	0.0	0.0	0.0	0.0	0.0
TTTTAAAAACCTAACATGATTTGGCTGCATAAAGAAAAAAGAAAGTTTGTTT	5.029562764014323e-07	1.7029555133525336e-07	9.108639471669758e-08	9.15274336092031e-08	1.6432426534523664e-07	2.671440352480526e-07	0.0	8.244791147073056e-08	0.0	2.1236526485771106e-07	0.0
CCATTAAGAACGAATGAATTTGTAGTCCCTCAACCCTTAACGCAGTTCGCGC	5.834292806256615e-06	3.916797680710827e-06	4.6454061305515764e-06	3.6610973443681236e-06	1.027026658407729e-05	7.123840939948069e-06	4.569804939470275e-06	5.6889058914804084e-06	6.880600411777469e-06	1.0087350080741276e-06	6.476516152431286e-07
TACAAAATCACAAATTAATTTTCATTTCAACAAGCACTAAGTCGTTTAGTAT	8.047300422422917e-07	5.108866540057601e-07	7.286911577335806e-07	1.006801769701234e-06	8.216213267261831e-07	8.014321057441578e-07	1.062745334760529e-06	7.420312032365751e-07	9.526985185538034e-07	1.1149176405029831e-06	3.238258076215643e-07
AATTTAATCTATAACCCTGTTCAGGGGCATAAAGAAAAAAGAAAGTTTGTTT	0.0	1.7029555133525336e-07	7.286911577335806e-07	7.322194688736248e-07	7.394591940535648e-07	1.4247681879896138e-06	6.376472008563174e-07	7.420312032365751e-07	3.1756617285126784e-07	3.185478972865666e-07	6.476516152431286e-08
CAACAAAAAATAAATGGTATTACAACGCATAAAGAAAAAAGAAAGTTTGTTT	0.0	1.7029555133525336e-07	0.0	0.0	0.0	0.0	0.0	0.0	0.0	0.0	0.0
TCCTAAAAATACAAGTCGTTTGGAAGGCATAAAGAAAAAAGAAAGTTTGTTT	3.017737658408594e-07	1.7029555133525336e-07	7.286911577335806e-07	1.4644389377472495e-06	9.859455920714199e-07	7.123840939948069e-07	7.439217343323704e-07	9.893749376487667e-07	8.468431276033808e-07	3.185478972865666e-07	0.0
TGAATAACCGCTAATTTAGTTACCAGGATATAAACCGAAACCATCTTCGGCA	4.0236502112114584e-07	0.0	0.0	0.0	0.0	0.0	0.0	0.0	0.0	0.0	0.0
TATAAAAGGCTAAATTGGTTTAAACTGCATAAAGAAAAAAGAAAGTTTGTTT	7.4437528907411985e-06	3.916797680710827e-06	5.283010893568459e-06	6.22386548542581e-06	3.861620235613061e-06	5.253832693211701e-06	5.84509934118291e-06	5.6889058914804084e-06	3.2815171194631006e-06	4.353487929583077e-06	9.0671226134038e-07
GGTCAAAACGGCAAATCGTTTTCGAAGCATAAAGAAAAAAGAAAGTTTGTTT	2.414190126726875e-06	3.2356154753698136e-06	3.279110209801113e-06	2.196658406620874e-06	1.4789183881071297e-06	1.3357201762402631e-06	1.7003925356168464e-06	1.9787498752975334e-06	5.292769547521131e-07	7.963697432164165e-07	1.2953032304862573e-07
CTTGAAAACGGCGAATATCTTTCCTACCCCAAATAGGCAAAGCTTTTCCCAA	0.0	0.0	0.0	0.0	0.0	0.0	0.0	0.0	0.0	0.0	9.0671226134038e-07
AAAAGAACTTTGAACCATTTTACTTGTACCTAAATTTCAAACTTATTTGCCT	0.0	1.7029555133525336e-07	0.0	0.0	0.0	0.0	0.0	0.0	0.0	0.0	0.0
CAAAGAAAATTCAAAAAAATTTTTAAGCATAAAGAAAAAAGAAAGTTTGTTT	0.0	6.811822053410134e-07	0.0	0.0	0.0	0.0	0.0	0.0	0.0	2.1236526485771106e-07	1.2953032304862573e-07
AGGGGCACGGAAGGGCCTCTTGGCACGCATAAAGAAAAAAGAAAGTTTGTTT	0.0	1.7029555133525336e-07	0.0	0.0	0.0	0.0	0.0	0.0	0.0	0.0	0.0
CGGTCAAATGTCAAATAACTTTGGTTTCAACAAGCACTAAGTCGTTTAGTAT	2.0118251056057292e-07	0.0	0.0	0.0	0.0	0.0	0.0	0.0	0.0	0.0	0.0
TCCTGAATGGCTAAATCGCTTGCTGTAAGAGAACAGATAACCTAATTTGAGT	6.035475316817188e-07	1.7029555133525336e-07	3.643455788667903e-07	0.0	4.1081066336309156e-07	6.233360822454561e-07	0.0	1.6489582294146112e-07	9.526985185538034e-07	3.185478972865666e-07	0.0
TATCAAACGACCAAATCATTTTTGCCGCATAAAGAAAAAAGAAAGTTTGTTT	3.017737658408594e-07	5.108866540057601e-07	1.8217278943339516e-07	2.7458230082760926e-07	1.6432426534523664e-07	7.123840939948069e-07	2.125490669521058e-07	5.77135380295114e-07	8.468431276033808e-07	2.1236526485771106e-07	1.2953032304862573e-07
ACTAAAATCGACAAAGATTTTATGACGCATAAAGAAAAAAGAAAGTTTGTTT	0.0	1.7029555133525336e-07	0.0	0.0	0.0	0.0	0.0	0.0	0.0	0.0	0.0
TACGAAAGGATAAAGCAATTTTGTTGGATATAAACCGAAACCATCTTCGGCA	7.041387869620053e-07	0.0	9.108639471669758e-08	0.0	1.6432426534523664e-07	1.7809602349870172e-07	0.0	0.0	0.0	0.0	0.0
GAAGAAAACTTAAAAATATTTCTAGTGCATAAAGAAAAAAGAAAGTTTGTTT	0.0	1.7029555133525336e-07	2.732591841500927e-07	0.0	0.0	8.904801174935086e-08	0.0	0.0	0.0	0.0	0.0
ATCGGAACTGGTAAAACACTTGTTCAGCATAAAGAAAAAAGAAAGTTTGTTT	1.8106425950451563e-06	1.0217733080115201e-06	2.094987078484044e-06	1.18985663691964e-06	1.3967562554345113e-06	1.8700082467363682e-06	1.3815689351886877e-06	3.462812281770683e-06	2.646384773760565e-06	2.813839759364672e-06	5.181212921945029e-07
GCCTAAACCTAAAATTGCTTTGACGCGCATAAAGAAAAAAGAAAGTTTGTTT	5.0295627640143234e-06	3.5762065780403206e-06	5.283010893568459e-06	5.674700883770592e-06	6.408646348464229e-06	6.945744916449367e-06	4.569804939470275e-06	5.0293225997145635e-06	6.033757284174088e-06	3.875666083653227e-06	1.2953032304862572e-06
GTGTGAAGGCGAAAGCTGATTAATTATCAACAAGCACTAAGTCGTTTAGTAT	0.0	1.7029555133525336e-07	0.0	0.0	0.0	0.0	0.0	0.0	0.0	0.0	0.0
ACTGTAAATCACAAATAAGTTAGCTAGCATAAAGAAAAAAGAAAGTTTGTTT	0.0	0.0	0.0	0.0	0.0	4.4524005874675434e-07	0.0	0.0	0.0	0.0	0.0
CCATGAAGCAGTAAGATTTTTAGATCCTGCGAATAACTAAAATAATTCCAAG	0.0	1.7029555133525336e-07	0.0	0.0	0.0	0.0	0.0	0.0	0.0	0.0	0.0
CGCCGAAATATCAATCAAATTGGAAGTCAACAAGCACTAAGTCGTTTAGTAT	0.0	1.7029555133525336e-07	0.0	0.0	0.0	0.0	0.0	0.0	0.0	0.0	0.0
CTAATAACGTTCAAACTGATTTTTTGACAAGAAACGGCAATTAAATTTTGAG	5.029562764014323e-07	0.0	2.732591841500927e-07	0.0	3.286485306904733e-07	8.904801174935086e-08	0.0	8.244791147073056e-08	1.058553909504226e-07	2.654565810721388e-07	0.0
TCGTGAATAGTTAATATATTTAAGATAACCAAACATATAATAAAATTCACTA	0.0	1.7029555133525336e-07	0.0	0.0	0.0	0.0	0.0	0.0	0.0	0.0	0.0
TCCTAAATAGTTAATTATGTTGAAATGATATAAACCGAAACCATCTTCGGCA	0.0	1.7029555133525336e-07	0.0	0.0	0.0	0.0	0.0	0.0	0.0	0.0	0.0
AACACAAAAATTAACTCGGTTAAACAGTACGAACTAAAAATTATATTTGCCA	0.0	1.7029555133525336e-07	9.108639471669758e-08	0.0	0.0	0.0	0.0	3.2979164588292224e-07	0.0	0.0	0.0
ACTATAATACTGAAGTCATTTATCGTTCCTAAAACACAAACCCCATTCTGGG	0.0	0.0	0.0	0.0	0.0	0.0	0.0	3.2979164588292224e-07	0.0	0.0	0.0
AGAGAAACAGTAAAGTATGTTCTCAGTCGTAAACGATGAATGTGTTTCATGA	0.0	1.7029555133525336e-07	0.0	0.0	0.0	0.0	0.0	1.6489582294146112e-07	0.0	0.0	0.0
TTGCAAAAACTAAAATGGGTTCAAGATCCTAAAACACAAACCCCATTCTGGG	0.0	0.0	0.0	0.0	0.0	0.0	0.0	5.77135380295114e-07	0.0	0.0	0.0
TGTGCAAAATTCGAAAGGTTTTGTTTTCAACAAGCACTAAGTCGTTTAGTAT	0.0	0.0	0.0	0.0	0.0	0.0	2.125490669521058e-07	0.0	0.0	0.0	0.0
ATTACAACCAGAAATGTAATTTACTCGCATAAAGAAAAAAGAAAGTTTGTTT	0.0	1.7029555133525336e-07	0.0	0.0	0.0	0.0	0.0	0.0	0.0	0.0	0.0
TGTAGAACTTAGAATATAGTTGCATCGCATAAAGAAAAAAGAAAGTTTGTTT	1.2070950633634375e-06	1.7029555133525336e-06	6.37604763016883e-07	1.4644389377472495e-06	8.216213267261831e-07	1.6028642114883156e-06	3.188236004281587e-07	1.0718228491194973e-06	1.0585539095042261e-06	5.840044783587055e-07	3.238258076215643e-07
TGGCTAAACATTAAGCGGGTTATTGTTCAACAAGCACTAAGTCGTTTAGTAT	1.5088688292042971e-06	1.5326599620172803e-06	2.2771598679174394e-06	1.281384070528843e-06	1.4789183881071297e-06	1.8700082467363682e-06	2.338039736473164e-06	1.4840624064731502e-06	1.0585539095042261e-06	2.1236526485771106e-07	0.0
ATTTTAACGTGTAATGAAATTGACATTCGTAAACGATGAATGTGTTTCATGA	0.0	1.7029555133525336e-07	0.0	0.0	8.216213267261832e-08	8.904801174935086e-08	3.188236004281587e-07	3.2979164588292224e-07	0.0	0.0	0.0
TTCAGAATGTACAAAACCTTTATTAGACTGCAATCACAAATATTATTGCGTC	0.0	1.7029555133525336e-07	0.0	0.0	8.216213267261832e-08	3.5619204699740345e-07	0.0	0.0	0.0	0.0	0.0
AAATTAATGGCAAACGAGGTTTATTGGTACGAACTAAAAATTATATTTGCCA	0.0	0.0	0.0	0.0	0.0	0.0	0.0	2.473437344121917e-07	0.0	0.0	0.0
AGCGTAATACGTAATATTTTATAAATGCATAAAGAAAAAAGAAAGTTTGTTT	0.0	1.7029555133525336e-07	0.0	0.0	0.0	0.0	0.0	8.244791147073056e-08	0.0	0.0	6.476516152431286e-08
GTTTCAACATGTAAGCGCATTTAATTAAGAGAACAGATAACCTAATTTGAGT	8.047300422422917e-07	6.811822053410134e-07	1.0930367366003708e-06	1.4644389377472495e-06	4.929727960357099e-07	1.2466721644909122e-06	1.3815689351886877e-06	6.595832917658445e-07	1.0585539095042261e-06	6.370957945731332e-07	1.9429548457293858e-07
GTTTGAACTGTCAATCTATTTACCCCAACCAAACATATAATAAAATTCACTA	0.0	1.7029555133525336e-07	0.0	0.0	0.0	0.0	0.0	0.0	0.0	0.0	0.0
GAATTAAAATAGAACGAGATTGTTCAGCATAAAGAAAAAAGAAAGTTTGTTT	5.4319277851354684e-06	5.449457642728107e-06	4.2810605516847865e-06	5.0340088485061694e-06	4.683241562339244e-06	5.3428807049610525e-06	3.0819614708055344e-06	2.7207810785341085e-06	2.963950946611833e-06	2.760748443150244e-06	9.71477422864693e-07
AGAACAACCACGAACCTGATTGAATTCCCTCAACCCTTAACGCAGTTCGCGC	0.0	0.0	0.0	0.0	0.0	0.0	0.0	0.0	0.0	4.778218459298498e-07	4.5335613067019e-07
CCCTTAAGTAAATAAGGAAAGTACTTGATATAAACCGAAACCATCTTCGGCA	0.0	1.7029555133525336e-07	0.0	0.0	0.0	0.0	0.0	0.0	0.0	0.0	0.0
AAAACAAGTCTCAATGTTGTTAAAACGCATAAAGAAAAAAGAAAGTTTGTTT	0.0	1.7029555133525336e-07	0.0	0.0	0.0	0.0	0.0	0.0	0.0	0.0	0.0
CTTTAAACAAATAAACGAATTCGCCTTCAACAAGCACTAAGTCGTTTAGTAT	6.035475316817188e-07	1.7029555133525336e-07	2.732591841500927e-07	3.661097344368124e-07	3.286485306904733e-07	4.4524005874675434e-07	0.0	8.244791147073056e-08	6.351323457025357e-07	5.3091316214427764e-08	1.2953032304862573e-07
ATCTCAATGGTGAATATATTTATGGGTCACAAAATTACAACACTGTTTCGTT	0.0	0.0	0.0	0.0	0.0	0.0	2.125490669521058e-07	4.946874688243834e-07	0.0	0.0	0.0
ATTACAACTAGTAATTACATTATTGCTCAACAAGCACTAAGTCGTTTAGTAT	0.0	1.7029555133525336e-07	0.0	9.15274336092031e-08	0.0	0.0	0.0	0.0	0.0	0.0	6.476516152431286e-08
AATAAAACTTATAACAATATTATAGAGATATAAACCGAAACCATCTTCGGCA	0.0	1.7029555133525336e-07	0.0	0.0	0.0	0.0	0.0	0.0	0.0	0.0	0.0
CCGTCAATTGGGAACGCGTTTTACAGAGCCGAATGGATAACTAATTTAGGTG	0.0	1.7029555133525336e-07	9.108639471669758e-08	0.0	8.216213267261832e-08	0.0	0.0	1.6489582294146112e-07	0.0	0.0	0.0
ACTACAACGGGTAATGTGTTTCAAAGGCATAAAGAAAAAAGAAAGTTTGTTT	9.053212975225781e-07	1.5326599620172803e-06	2.0039006837673467e-06	1.6474938049656555e-06	2.054053316815458e-06	1.6919122232376665e-06	8.501962678084232e-07	1.8138540523560724e-06	1.3761200823554938e-06	9.025523756452721e-07	7.771819382917543e-07
TCTCCAATTAGTAAGCGAATTCCGTTGATATAAACCGAAACCATCTTCGGCA	0.0	1.7029555133525336e-07	0.0	0.0	0.0	0.0	0.0	0.0	0.0	0.0	0.0
CAAAAAATAATAAGCAATTTAAAGCAGCATAAAGAAAAAAGAAAGTTTGTTT	0.0	1.7029555133525336e-07	0.0	0.0	0.0	0.0	0.0	0.0	0.0	0.0	0.0
TCGCTAAGCATGAAAAATGTTTAATTTCAACAAGCACTAAGTCGTTTAGTAT	0.0	0.0	0.0	0.0	0.0	0.0	2.125490669521058e-07	0.0	1.058553909504226e-07	0.0	0.0
CCTGAAACAATCAATTTTTTTACCGTTCAACAAGCACTAAGTCGTTTAGTAT	5.029562764014323e-07	1.1920688593467736e-06	2.1860734732007417e-06	9.152743360920309e-07	3.122161041559496e-06	2.582392340731175e-06	2.125490669521058e-06	2.308541521180456e-06	2.4346739918597198e-06	3.5040268701522327e-06	2.914432268594079e-06
AATCCAAACATAAACGTCGTTGTAGATCAACAAGCACTAAGTCGTTTAGTAT	0.0	0.0	0.0	0.0	0.0	0.0	0.0	0.0	2.117107819008452e-07	0.0	0.0
AAGTCGATCTTCAAACGGATTTAGATGCATAAAGAAAAAAGAAAGTTTGTTT	0.0	1.7029555133525336e-07	0.0	0.0	0.0	0.0	0.0	0.0	0.0	0.0	0.0
GCTAAAAAATCCAAATATTTTTGTTTTCAACAAGCACTAAGTCGTTTAGTAT	4.0236502112114584e-07	5.108866540057601e-07	3.643455788667903e-07	1.830548672184062e-07	1.6432426534523664e-07	0.0	0.0	8.244791147073056e-08	0.0	5.3091316214427764e-08	0.0
ATTTCAATCGATAAAAAGATTCCACATCAACAAGCACTAAGTCGTTTAGTAT	1.5088688292042971e-06	8.514777566762668e-07	1.8217278943339515e-06	1.4644389377472495e-06	3.5329717049225876e-06	1.1576241527415613e-06	1.5941180021407936e-06	5.77135380295114e-07	1.587830864256339e-06	7.432784270019888e-07	4.5335613067019e-07
GACGTAAAGTGTAAATTTTTTGGAGAGCATAAAGAAAAAAGAAAGTTTGTTT	0.0	0.0	0.0	0.0	0.0	0.0	0.0	0.0	0.0	0.0	3.238258076215643e-07
CCCACAACTACCAACCTGATTCCCTTGATATAAACCGAAACCATCTTCGGCA	2.0118251056057292e-07	3.405911026705067e-07	0.0	0.0	0.0	0.0	0.0	0.0	0.0	0.0	0.0
CGTTTAAGCAGTAATATATTTGGTATTCAACAAGCACTAAGTCGTTTAGTAT	3.017737658408594e-07	3.405911026705067e-07	9.108639471669758e-08	1.830548672184062e-07	2.4648639801785497e-07	3.5619204699740345e-07	0.0	1.6489582294146112e-07	1.058553909504226e-07	4.778218459298498e-07	1.9429548457293858e-07
TTGGCAAGGTGAGAATGCGTTGAGCAGCATAAAGAAAAAAGAAAGTTTGTTT	0.0	0.0	0.0	0.0	0.0	0.0	0.0	0.0	2.117107819008452e-07	0.0	0.0
GTCAAAACAATTAAGACCATTTCGCTGCATAAAGAAAAAAGAAAGTTTGTTT	7.544344146021485e-06	7.493004258751148e-06	7.195825182619108e-06	7.230667255127044e-06	1.0352428716749908e-05	1.2644817668407823e-05	6.163922941611069e-06	6.5133850061877146e-06	6.139612675124511e-06	2.017470016148255e-06	1.2953032304862572e-06
ATTCAAACTGCAAAGTCCGTTCGAACAACCAAACATATAATAAAATTCACTA	5.029562764014323e-07	1.7029555133525336e-07	3.643455788667903e-07	9.15274336092031e-08	5.751349287083282e-07	8.904801174935086e-08	0.0	1.6489582294146112e-07	1.058553909504226e-07	0.0	0.0
AAATAAAAATGAAAAACAATTATTCGCCCTCAACCCTTAACGCAGTTCGCGC	0.0	0.0	0.0	0.0	0.0	0.0	2.125490669521058e-07	0.0	0.0	2.1236526485771106e-07	3.238258076215643e-07
GGAGGAACGGTGAAATTCTTTGGATATCCTAAAACACAAACCCCATTCTGGG	2.0118251056057292e-07	0.0	0.0	0.0	0.0	1.7809602349870172e-07	1.062745334760529e-07	3.2979164588292224e-07	0.0	0.0	0.0
GTAGGAAACTACAAACGATTTCATAGGCATAAAGAAAAAAGAAAGTTTGTTT	2.0118251056057292e-07	1.7029555133525336e-07	3.643455788667903e-07	4.5763716804601545e-07	1.6432426534523664e-07	2.671440352480526e-07	4.250981339042116e-07	4.946874688243834e-07	2.117107819008452e-07	3.716392135009944e-07	6.476516152431286e-08
TTCGGAAAGGTAGAACTTGCTTGGCCGCCAAAATTGGCAACCCCATTTTACG	0.0	1.7029555133525336e-07	0.0	0.0	0.0	0.0	0.0	0.0	0.0	0.0	0.0
GTCTGAAAATACAAAGCAATTATTGAGCATAAAGAAAAAAGAAAGTTTGTTT	3.4201026795297397e-06	2.2138421673582937e-06	3.643455788667903e-06	4.5763716804601546e-06	4.0259445009582974e-06	4.09620854047014e-06	1.9129416025689523e-06	2.308541521180456e-06	1.7995416461571843e-06	2.2829265972203937e-06	1.0362425843890058e-06
AATAAAAAATTCCCTTAATTTAACAAGCATAAAGAAAAAAGAAAGTTTGTTT	0.0	1.7029555133525336e-07	0.0	0.0	0.0	0.0	0.0	0.0	0.0	0.0	0.0
CTTTAAACTGAAAAGTCCGTTTGCACTCAACAAGCACTAAGTCGTTTAGTAT	0.0	1.7029555133525336e-07	9.108639471669758e-08	0.0	0.0	0.0	0.0	0.0	0.0	0.0	0.0
TTCGGAAATTTCAACAGGTTTTTCAGGCATAAAGAAAAAAGAAAGTTTGTTT	8.047300422422917e-07	1.7029555133525336e-07	1.8217278943339516e-07	9.15274336092031e-08	8.216213267261832e-08	0.0	0.0	0.0	0.0	5.3091316214427764e-08	0.0
TGGTAAATCGTCAAGCCCTTTTGATAATTTCAAAAGGGAAACCTATTGTATA	0.0	1.7029555133525336e-07	0.0	0.0	8.216213267261832e-08	0.0	0.0	0.0	0.0	0.0	0.0
GCCCAAACAGCAATCAGCTTGAGCAATCAACAAGCACTAAGTCGTTTAGTAT	0.0	0.0	0.0	0.0	0.0	0.0	0.0	0.0	2.117107819008452e-07	0.0	6.476516152431286e-08
CTTAGAACAATAAATCACTTTGGGCCGCATAAAGAAAAAAGAAAGTTTGTTT	2.0118251056057292e-07	0.0	1.8217278943339516e-07	1.830548672184062e-07	1.6432426534523664e-07	2.671440352480526e-07	1.062745334760529e-07	0.0	2.117107819008452e-07	0.0	0.0
TTTTGAAAGGCTAAAGTATTTGAATGATTTCAAAAGGGAAACCTATTGTATA	0.0	1.7029555133525336e-07	0.0	0.0	8.216213267261832e-08	0.0	0.0	0.0	0.0	0.0	0.0
AACTTAAAGTAAAAGTGAATTCGTCCACAAGAAACGGCAATTAAATTTTGAG	0.0	1.7029555133525336e-07	0.0	0.0	0.0	0.0	0.0	0.0	0.0	0.0	0.0
ACATCAAAAAATAATTACTTTAAACCGCATAAAGAAAAAAGAAAGTTTGTTT	0.0	1.7029555133525336e-07	9.108639471669758e-08	0.0	0.0	8.904801174935086e-08	0.0	8.244791147073056e-08	0.0	5.3091316214427764e-08	0.0
AAAACCACATCAAAATCCTTTTGGCAGCATAAAGAAAAAAGAAAGTTTGTTT	0.0	1.7029555133525336e-07	0.0	0.0	0.0	0.0	0.0	0.0	0.0	0.0	0.0
GTTTAAAGATATAACCGCTTTTATACGCATAAAGAAAAAAGAAAGTTTGTTT	2.0118251056057292e-07	3.405911026705067e-07	9.108639471669758e-08	3.661097344368124e-07	4.929727960357099e-07	2.671440352480526e-07	1.062745334760529e-07	2.473437344121917e-07	2.117107819008452e-07	5.3091316214427764e-08	0.0
ACATCAAACATGAATTGCCTTTAGCCTCGTAAACGATGAATGTGTTTCATGA	0.0	0.0	0.0	0.0	0.0	0.0	0.0	3.2979164588292224e-07	0.0	0.0	0.0
TATCAAATTAGGAAGAGACTTGCGCTTCACAAAATTACAACACTGTTTCGTT	0.0	0.0	0.0	2.7458230082760926e-07	1.6432426534523664e-07	0.0	0.0	0.0	0.0	0.0	0.0
AGCCAAAGGGATAATATCCTTATCAGACAAGAAACGGCAATTAAATTTTGAG	4.0236502112114584e-07	5.108866540057601e-07	6.37604763016883e-07	3.661097344368124e-07	2.4648639801785497e-07	1.7809602349870172e-07	1.062745334760529e-07	8.244791147073056e-08	0.0	1.0618263242885553e-07	6.476516152431286e-08
ACTTTACGAAAGTAATTCGTTAAAAACCCCAAATAGGCAAAGCTTTTCCCAA	0.0	1.7029555133525336e-07	0.0	0.0	0.0	0.0	0.0	0.0	0.0	0.0	0.0
AATAAAAATTTTAACATCGTTAAAACACAAGAAACGGCAATTAAATTTTGAG	0.0	1.7029555133525336e-07	0.0	0.0	0.0	0.0	0.0	0.0	0.0	0.0	0.0
TCACAAATAAGGAATACTTTTTAAGAGCATAAAGAAAAAAGAAAGTTTGTTT	0.0	1.7029555133525336e-07	0.0	0.0	0.0	0.0	0.0	0.0	0.0	0.0	0.0
ACGACAAAATCAAAAGGGCTTGCAATGCATAAAGAAAAAAGAAAGTTTGTTT	0.0	0.0	0.0	0.0	0.0	2.671440352480526e-07	0.0	0.0	0.0	1.592739486432833e-07	0.0
GAGAGAATATGTAACCTGTTTAGGACGCATAAAGAAAAAAGAAAGTTTGTTT	1.4082775739240107e-06	8.514777566762668e-07	1.8217278943339515e-06	2.837350441885296e-06	3.5329717049225876e-06	3.0276323994779294e-06	1.9129416025689523e-06	3.710156016182875e-06	3.175661728512678e-06	1.7520134350761163e-06	3.238258076215643e-07
TATTCAACTACTAATGTTATTCGAATGATATAAACCGAAACCATCTTCGGCA	9.053212975225781e-07	5.108866540057601e-07	1.275209526033766e-06	1.922076105793265e-06	1.807566918797603e-06	8.904801174935087e-07	1.3815689351886877e-06	1.7314061408853416e-06	1.1644093004546486e-06	1.592739486432833e-07	3.8859096914587716e-07
TCGAGAACCCACAACACAATTAGCTTGAGTGAAACAGAAACTTGATTGATTC	0.0	1.7029555133525336e-07	0.0	0.0	0.0	0.0	0.0	1.6489582294146112e-07	0.0	0.0	0.0
ATGATAATGGCTAATCATTTTTAGTGGATATAAACCGAAACCATCTTCGGCA	0.0	1.7029555133525336e-07	0.0	0.0	0.0	0.0	0.0	0.0	0.0	0.0	0.0
CCATCAACTCATGACAACATTCGCCTGATATAAACCGAAACCATCTTCGGCA	0.0	1.7029555133525336e-07	0.0	0.0	0.0	0.0	0.0	0.0	0.0	0.0	0.0
CGGTTAACAAACAAGGGCGTTAGCGTTCAACAAGCACTAAGTCGTTTAGTAT	0.0	1.7029555133525336e-07	0.0	0.0	0.0	0.0	0.0	0.0	0.0	0.0	0.0
TAGCTAATAAGGAATTCGTTTCTCCAACATTAACGACCAAAACTTTTTAATT	5.029562764014323e-07	5.108866540057601e-07	9.108639471669757e-07	9.15274336092031e-08	4.929727960357099e-07	4.4524005874675434e-07	1.062745334760529e-06	6.595832917658445e-07	4.234215638016904e-07	6.90187110787561e-07	1.9429548457293858e-07
CCTGCAATATTCAAAGTTGTTTAAGCGCATAAAGAAAAAAGAAAGTTTGTTT	4.0236502112114584e-07	3.405911026705067e-07	9.108639471669757e-07	6.406920352644215e-07	1.2324319900892748e-06	8.904801174935087e-07	6.376472008563174e-07	1.319166583531689e-06	9.526985185538034e-07	4.778218459298498e-07	0.0
CTAGCAAGCACAAATCGAATTGTTGCACTAAAAGTCCAAAATATTTTTGATA	1.0059125528028646e-06	1.3623644106820268e-06	1.6395551049005565e-06	1.8305486721840618e-06	1.7254047861249846e-06	1.6028642114883156e-06	1.9129416025689523e-06	4.946874688243834e-07	4.234215638016904e-07	2.654565810721388e-07	1.9429548457293858e-07
GCAGTAAATCGGAAATAGATTGCTAACCCTCAACCCTTAACGCAGTTCGCGC	1.2070950633634375e-06	0.0	2.732591841500927e-07	9.152743360920309e-07	2.054053316815458e-06	4.4524005874675434e-07	1.3815689351886877e-06	8.244791147073056e-07	2.1171078190084522e-06	1.6458308026472606e-06	5.181212921945029e-07
ACGTAAACTTGAAATTTGCTTAAGTCGCATAAAGAAAAAAGAAAGTTTGTTT	2.313598871446589e-06	2.5544332700288002e-06	5.374097288285157e-06	4.027207078804936e-06	3.5329717049225876e-06	4.09620854047014e-06	3.29451053775764e-06	3.2154685473584918e-06	2.7522401647109877e-06	1.3272829053606943e-06	3.8859096914587716e-07
AGAAGAAAAAAGAACCCCTTTTACGGGCATAAAGAAAAAAGAAAGTTTGTTT	0.0	1.7029555133525336e-07	0.0	0.0	0.0	0.0	0.0	0.0	0.0	0.0	0.0
CTCCAAATCAGGAATTTATTTTCTTCAACCAAACATATAATAAAATTCACTA	0.0	1.7029555133525336e-07	0.0	0.0	0.0	0.0	0.0	0.0	0.0	0.0	0.0
CCCGTAACTGATAAAGTCCTTGTTTGCCCTCAACCCTTAACGCAGTTCGCGC	7.041387869620053e-07	1.7029555133525336e-07	5.465183683001854e-07	1.098329203310437e-06	9.859455920714199e-07	1.8700082467363682e-06	1.4878434686647408e-06	1.4016144950024194e-06	5.292769547521131e-07	5.3091316214427764e-08	1.2953032304862573e-07
AGATCAAAAGGCAAAGCAGATGGGCGGCATAAAGAAAAAAGAAAGTTTGTTT	0.0	0.0	0.0	0.0	0.0	0.0	0.0	3.2979164588292224e-07	0.0	0.0	0.0
CCGCAAATTCAAAAATACTTTGTCTCACATTAACGACCAAAACTTTTTAATT	4.0236502112114584e-07	5.108866540057601e-07	1.8217278943339516e-07	6.406920352644215e-07	4.1081066336309156e-07	6.233360822454561e-07	0.0	8.244791147073056e-08	1.058553909504226e-07	5.3091316214427764e-08	0.0
CTAATAACCCGTAATATTTTTCAAAGGTACGAACTAAAAATTATATTTGCCA	0.0	1.7029555133525336e-07	0.0	0.0	0.0	0.0	0.0	0.0	0.0	0.0	0.0
CCCGAAACTGTCAAGAAAATTGCACAGCATAAAGAAAAAAGAAAGTTTGTTT	0.0	1.7029555133525336e-07	0.0	0.0	0.0	0.0	0.0	0.0	0.0	5.3091316214427764e-08	0.0
CTAGTAATCTCAAATTGAATTTCTAAACATTAACGACCAAAACTTTTTAATT	0.0	1.7029555133525336e-07	0.0	0.0	0.0	0.0	0.0	0.0	0.0	0.0	0.0
CAGAGAAATAAAAATCATGTTAGTGAGCATAAAGAAAAAAGAAAGTTTGTTT	3.017737658408594e-07	1.7029555133525336e-07	0.0	2.7458230082760926e-07	1.6432426534523664e-07	8.904801174935086e-08	0.0	2.473437344121917e-07	0.0	0.0	0.0
CTATAAATAGGCAAGGTGATTCAGGGGATATAAACCGAAACCATCTTCGGCA	8.047300422422917e-07	1.7029555133525336e-07	4.5543197358348786e-07	0.0	2.4648639801785497e-07	8.904801174935086e-08	0.0	0.0	0.0	0.0	0.0
GGTTTAAAATCCAAGGGAATTAATTGAACCAAACATATAATAAAATTCACTA	0.0	1.7029555133525336e-07	0.0	0.0	0.0	0.0	0.0	0.0	0.0	0.0	0.0
ATATTAATATGAAGTTCGGATATAACGCATAAAGAAAAAAGAAAGTTTGTTT	0.0	1.7029555133525336e-07	0.0	0.0	0.0	0.0	0.0	0.0	0.0	0.0	0.0
CTGCAAACGGGTAATTTGGTTGTCGTGCATAAAGAAAAAAGAAAGTTTGTTT	0.0	1.7029555133525336e-07	0.0	0.0	0.0	0.0	0.0	0.0	0.0	0.0	0.0
ACTAAAATATACAATTGCTTTCGTCCAACCAAACATATAATAAAATTCACTA	6.136066572097475e-06	5.790048745398614e-06	7.560170761485899e-06	5.0340088485061694e-06	3.0399989088868778e-06	3.918112516971438e-06	3.6133341381857994e-06	3.462812281770683e-06	3.493227901363946e-06	1.7520134350761163e-06	1.9429548457293858e-07
ACATAAACGCCAAAATTATTTGAATTGCATAAAGAAAAAAGAAAGTTTGTTT	7.041387869620053e-07	1.7029555133525336e-07	2.732591841500927e-07	1.281384070528843e-06	1.6432426534523664e-07	7.123840939948069e-07	0.0	2.473437344121917e-07	2.117107819008452e-07	0.0	0.0
GTATTAATGCACAAGTTGCTTTAAAAGCATAAAGAAAAAAGAAAGTTTGTTT	0.0	1.7029555133525336e-07	1.8217278943339516e-07	9.15274336092031e-08	1.6432426534523664e-07	1.7809602349870172e-07	1.062745334760529e-07	2.473437344121917e-07	3.1756617285126784e-07	5.3091316214427764e-08	1.2953032304862573e-07
TTAGAAAATGAAAAGTCATTTGGTACATTTCAAAAGGGAAACCTATTGTATA	0.0	0.0	0.0	0.0	0.0	0.0	0.0	0.0	0.0	0.0	2.5906064609725146e-07
GGGATAACGGTCAACGAGATTTTGGAAGCCGAATGGATAACTAATTTAGGTG	0.0	0.0	0.0	0.0	0.0	0.0	0.0	2.473437344121917e-07	0.0	0.0	0.0
TCTCTAACTGGAAATAAGTTTTTCCAGCATAAAGAAAAAAGAAAGTTTGTTT	4.0236502112114584e-07	3.405911026705067e-07	6.37604763016883e-07	4.5763716804601545e-07	1.6432426534523664e-07	0.0	2.125490669521058e-07	1.6489582294146112e-07	1.058553909504226e-07	0.0	0.0
TCAGGAACAGATAAACTTGTTCTCGTGCATAAAGAAAAAAGAAAGTTTGTTT	3.017737658408594e-07	5.108866540057601e-07	5.465183683001854e-07	1.830548672184062e-07	9.037834593988015e-07	8.014321057441578e-07	2.125490669521058e-07	9.069270261780362e-07	6.351323457025357e-07	5.309131621442776e-07	1.2953032304862573e-07
AATAAAAGCTCTAAGATGTTTGTGGTTCACAAAATTACAACACTGTTTCGTT	0.0	1.7029555133525336e-07	0.0	0.0	0.0	0.0	0.0	0.0	0.0	0.0	0.0
TCCATAACTGGGAACAGGATTACGCCAACCAAACATATAATAAAATTCACTA	0.0	1.7029555133525336e-07	0.0	0.0	0.0	0.0	0.0	0.0	0.0	0.0	0.0
GGCCCAACATGCAACGCCCTTGCTAGTCAACAAGCACTAAGTCGTTTAGTAT	1.4082775739240107e-06	1.1920688593467736e-06	1.0930367366003708e-06	5.491646016552185e-07	4.1081066336309156e-07	8.014321057441578e-07	7.439217343323704e-07	8.244791147073056e-07	9.526985185538034e-07	0.0	0.0
ACTAAAACCAGCAAAGTCTTTCCCGCACAAGAAACGGCAATTAAATTTTGAG	0.0	1.7029555133525336e-07	0.0	0.0	0.0	0.0	0.0	0.0	0.0	0.0	0.0
CTGAGATTGGCAAACGCCTTAGAAACGCATAAAGAAAAAAGAAAGTTTGTTT	0.0	1.7029555133525336e-07	0.0	0.0	0.0	0.0	0.0	8.244791147073056e-08	0.0	0.0	1.2953032304862573e-07
AACTTAACCATGAAATCGATTTTTGGACATTAACGACCAAAACTTTTTAATT	0.0	1.7029555133525336e-07	0.0	0.0	0.0	0.0	0.0	0.0	0.0	0.0	0.0
CATCAAAGGACTAATGGGGTTGGAGTGTACCAAGACAAAAAACTGTTATTTA	0.0	1.7029555133525336e-07	0.0	0.0	0.0	0.0	0.0	0.0	0.0	0.0	0.0
AGGATAACCTCGAAAAGTTTTAAAACGCATAAAGAAAAAAGAAAGTTTGTTT	0.0	1.7029555133525336e-07	0.0	0.0	0.0	0.0	0.0	0.0	0.0	0.0	0.0
CGGGTAAATACCAAAAAGGTTAGGTAGCATAAAGAAAAAAGAAAGTTTGTTT	2.414190126726875e-06	1.5326599620172803e-06	3.643455788667903e-06	2.6542955746668898e-06	2.136215449488076e-06	2.582392340731175e-06	3.719608671661852e-06	2.4734373441219167e-06	2.0112524280580293e-06	2.0705613323626826e-06	1.0362425843890058e-06
TGACAAACGCGGAAGGGCGTTGTGGGTCCTAAAACACAAACCCCATTCTGGG	0.0	1.7029555133525336e-07	9.108639471669758e-08	0.0	0.0	0.0	0.0	0.0	0.0	0.0	0.0
TGTTGAAAGGTAAATGGATTTTTCAAACTAAAAGTCCAAAATATTTTTGATA	0.0	3.405911026705067e-07	0.0	0.0	8.216213267261832e-08	8.904801174935086e-08	0.0	0.0	0.0	0.0	0.0
ATCGCAATTTCGAATGGAGTTTGAATTACCTAAATTTCAAACTTATTTGCCT	0.0	1.7029555133525336e-07	0.0	0.0	0.0	0.0	0.0	0.0	1.058553909504226e-07	0.0	0.0
AAAGTAATAGTTAAGCATGTTTTTTAGCATAAAGAAAAAAGAAAGTTTGTTT	0.0	1.7029555133525336e-07	0.0	0.0	0.0	0.0	0.0	0.0	0.0	0.0	0.0
AGGTGAATCGGGAATACGGTTATGGTGCATCAAATTGAAAGGGTATTTAGTT	0.0	0.0	0.0	0.0	0.0	0.0	0.0	0.0	2.117107819008452e-07	0.0	0.0
GGGAAAAAAACTAAAGGGATTTTGTTGTACGAACTAAAAATTATATTTGCCA	2.8165551478480213e-06	2.7247288213640537e-06	1.1841231313170683e-06	2.7458230082760926e-07	1.6432426534523664e-07	2.582392340731175e-06	2.125490669521058e-07	7.049296430747463e-05	2.117107819008452e-07	1.0618263242885553e-07	0.0
CTACCAAGATGAAAGTCTGTTACAGCTCACAAAATTACAACACTGTTTCGTT	0.0	0.0	0.0	0.0	0.0	0.0	0.0	3.2979164588292224e-07	0.0	0.0	0.0
TAAACCAATAATGAATGACCTTTCAAGCATAAAGAAAAAAGAAAGTTTGTTT	0.0	1.7029555133525336e-07	0.0	9.15274336092031e-08	8.216213267261832e-08	0.0	1.062745334760529e-07	0.0	0.0	0.0	0.0
ACCGAAACAATGAATTTCCTTAACTAGCATAAAGAAAAAAGAAAGTTTGTTT	0.0	1.7029555133525336e-07	0.0	0.0	0.0	0.0	0.0	0.0	0.0	0.0	0.0
GTCCAAAAAAGGAATTACGTTTGCGATCAACAAGCACTAAGTCGTTTAGTAT	0.0	0.0	0.0	0.0	0.0	0.0	2.125490669521058e-07	0.0	0.0	0.0	0.0
GTCCAAACATTCAACATAATTCAATGACTGCAATCACAAATATTATTGCGTC	0.0	1.7029555133525336e-07	0.0	0.0	0.0	0.0	0.0	0.0	0.0	0.0	0.0
CACGGAAACTCTAAAAGGTTTTCGTAGCATAAAGAAAAAAGAAAGTTTGTTT	0.0	1.7029555133525336e-07	0.0	0.0	0.0	0.0	0.0	0.0	0.0	0.0	0.0
TCATTAATTTCGAATCCTCTTCCGTTTCAACAAGCACTAAGTCGTTTAGTAT	2.0118251056057292e-07	3.405911026705067e-07	9.108639471669757e-07	1.006801769701234e-06	2.136215449488076e-06	1.2466721644909122e-06	2.2317652029971112e-06	4.122395573536528e-07	1.0585539095042261e-06	3.716392135009944e-07	1.2953032304862573e-07
TGTCAAATTTAAAAGCGTCTTGATGTATTTCAAAAGGGAAACCTATTGTATA	8.047300422422917e-07	1.0217733080115201e-06	9.108639471669757e-07	8.237469024828278e-07	4.929727960357099e-07	8.014321057441578e-07	6.376472008563174e-07	5.77135380295114e-07	5.292769547521131e-07	2.1236526485771106e-07	6.476516152431286e-08
ATACCACCCTGTAACCATTTTCGGATGCATAAAGAAAAAAGAAAGTTTGTTT	0.0	1.7029555133525336e-07	0.0	0.0	0.0	0.0	0.0	0.0	0.0	0.0	0.0
CGGAAAATCGAGAATCGTGTTGTGAGGCATAAAGAAAAAAGAAAGTTTGTTT	9.053212975225781e-07	3.405911026705067e-07	1.0930367366003708e-06	3.661097344368124e-07	1.6432426534523664e-07	0.0	0.0	0.0	1.058553909504226e-07	1.0618263242885553e-07	6.476516152431286e-08
CTAAGAATAGTGAAATGGTTTGCTACGACGAAACGCTAAACCACATTCTGTC	0.0	1.7029555133525336e-07	0.0	0.0	0.0	0.0	0.0	1.0718228491194973e-06	1.058553909504226e-07	0.0	0.0
ATAAAAAAATCCAAAGTACTTTCCTATCAACAAGCACTAAGTCGTTTAGTAT	1.5088688292042971e-06	1.7029555133525336e-06	1.6395551049005565e-06	1.7390212385748588e-06	2.300539714833313e-06	2.4933443289818245e-06	2.125490669521058e-06	2.1436456982389947e-06	1.6936862552067616e-06	9.556436918596997e-07	7.124167767674415e-07
CGGGAAATTGATAATTTTTTTTCTTGGCATAAAGAAAAAAGAAAGTTTGTTT	0.0	1.7029555133525336e-07	0.0	0.0	0.0	0.0	0.0	0.0	0.0	0.0	0.0
TGGGAAAGTGATTGTTGAATAACTGAATTTCAAAAGGGAAACCTATTGTATA	0.0	1.7029555133525336e-07	0.0	0.0	0.0	0.0	0.0	0.0	0.0	0.0	0.0
TACGAAATTTTATAAATTACTGCAGTGCATAAAGAAAAAAGAAAGTTTGTTT	0.0	1.7029555133525336e-07	0.0	0.0	0.0	0.0	0.0	0.0	0.0	0.0	0.0
GACCGAACGATCAAAGCATTTTGTTTGCATAAAGAAAAAAGAAAGTTTGTTT	0.0	1.7029555133525336e-07	0.0	0.0	0.0	0.0	0.0	0.0	0.0	0.0	0.0
GATCTAAGTTTCAACACGCTTGCGGGCTGCGAATAACTAAAATAATTCCAAG	0.0	1.7029555133525336e-07	0.0	0.0	0.0	0.0	0.0	0.0	0.0	0.0	0.0
GAGTGAAGGTTTAAAGTGATTGCTAACCCTCAACCCTTAACGCAGTTCGCGC	0.0	0.0	0.0	0.0	0.0	0.0	0.0	0.0	2.117107819008452e-07	0.0	0.0
TCCAAAAACGGTAATGTGGTTCGAGGGTACGAACTAAAAATTATATTTGCCA	0.0	1.7029555133525336e-07	0.0	0.0	0.0	0.0	0.0	0.0	0.0	0.0	0.0
AATAAAAATGCAAAGCAGCTTTTGAGCCCTCAACCCTTAACGCAGTTCGCGC	0.0	0.0	0.0	0.0	0.0	0.0	2.125490669521058e-07	0.0	0.0	1.0618263242885553e-07	6.476516152431286e-08
AAACGAAAGCGTAAATGTGTTGGGACAACCAAACATATAATAAAATTCACTA	2.0118251056057292e-07	0.0	0.0	9.15274336092031e-08	0.0	0.0	0.0	8.244791147073056e-08	0.0	0.0	0.0
CTAACAATATTAAATTCTTTTACCTTGATATAAACCGAAACCATCTTCGGCA	0.0	1.7029555133525336e-07	0.0	0.0	0.0	0.0	0.0	0.0	0.0	0.0	0.0
TAAATAACAATAAATACAGTTCTATCCCCTCAACCCTTAACGCAGTTCGCGC	2.0118251056057292e-07	3.405911026705067e-07	1.8217278943339516e-07	0.0	8.216213267261832e-08	0.0	0.0	0.0	0.0	0.0	0.0
GTTTTGATATCAACTTCGTATAAAGTAACCAAACATATAATAAAATTCACTA	0.0	1.7029555133525336e-07	0.0	0.0	0.0	0.0	0.0	0.0	0.0	0.0	0.0
CGATCAAAAGTTAAGGGTCTTCGAGGGCATAAAGAAAAAAGAAAGTTTGTTT	0.0	0.0	0.0	0.0	0.0	0.0	0.0	0.0	2.117107819008452e-07	7.432784270019888e-07	1.6191290381078215e-06
CATATAAACAGCAATATATTTGGGAACTGCGAATAACTAAAATAATTCCAAG	3.0177376584085942e-06	2.2138421673582937e-06	2.732591841500927e-06	2.837350441885296e-06	1.2324319900892748e-06	2.137152281984421e-06	9.564708012844762e-07	1.4840624064731502e-06	2.0112524280580293e-06	1.4334655377895496e-06	8.419470998160672e-07
GGCCGAAGGCTCAACGCCATTGCAGCGTACGAACTAAAAATTATATTTGCCA	0.0	1.7029555133525336e-07	0.0	0.0	0.0	0.0	0.0	0.0	0.0	0.0	0.0
TACATAATCTATAAATTTTTTGAAAGAACCAAACATATAATAAAATTCACTA	0.0	1.7029555133525336e-07	0.0	0.0	0.0	0.0	0.0	0.0	0.0	0.0	0.0
GCCGAAAAATTCTAACTAGTTTAACGGCATAAAGAAAAAAGAAAGTTTGTTT	2.0118251056057292e-07	0.0	0.0	9.15274336092031e-08	0.0	0.0	0.0	0.0	0.0	0.0	0.0
CAATAAATTATAAACGAGATTGGGGTTCAACAAGCACTAAGTCGTTTAGTAT	0.0	1.7029555133525336e-07	0.0	0.0	0.0	0.0	0.0	0.0	0.0	0.0	0.0
TAGATAATTTAAAACATGGTTATGTTTCAACAAGCACTAAGTCGTTTAGTAT	0.0	0.0	0.0	0.0	0.0	0.0	0.0	0.0	0.0	2.1236526485771106e-07	6.476516152431286e-08
TGAGGAACGATTAATGAGCTTACGAAGATATAAACCGAAACCATCTTCGGCA	4.0236502112114584e-07	8.514777566762668e-07	0.0	2.7458230082760926e-07	0.0	8.904801174935086e-08	0.0	0.0	0.0	0.0	0.0
TAGGCAAATGTGAATCGCTTTGTATCTCGTAAACGATGAATGTGTTTCATGA	0.0	0.0	0.0	0.0	0.0	0.0	0.0	4.946874688243834e-07	0.0	0.0	0.0
GCAGAAAACGATAAAATGATTATTAACCCTCAACCCTTAACGCAGTTCGCGC	1.106503808083151e-06	3.405911026705067e-07	7.286911577335806e-07	5.491646016552185e-07	1.6432426534523664e-07	3.5619204699740345e-07	4.250981339042116e-07	6.595832917658445e-07	8.468431276033808e-07	1.6458308026472606e-06	3.8859096914587716e-07
CTTACAAATATCAAGTAACTTTATTTATTTCAAAAGGGAAACCTATTGTATA	2.7159638925677342e-06	2.895024372699307e-06	1.7306414996172537e-06	1.3729115041380463e-06	2.4648639801785497e-07	8.904801174935087e-07	6.376472008563174e-07	3.2979164588292224e-07	2.117107819008452e-07	2.1236526485771106e-07	1.2953032304862573e-07
ACTTCAAATGACAATAGATTTTGACAGTACGAACTAAAAATTATATTTGCCA	0.0	0.0	0.0	0.0	0.0	0.0	0.0	2.473437344121917e-07	0.0	0.0	0.0
TAGCGAACCATAAATACTTTTATTCAGCATAAAGAAAAAAGAAAGTTTGTTT	2.0118251056057292e-07	3.405911026705067e-07	0.0	1.830548672184062e-07	0.0	1.7809602349870172e-07	0.0	0.0	0.0	0.0	0.0
GGACGAAATCGTAATGGAATTGTGTCGCATAAAGAAAAAAGAAAGTTTGTTT	3.0177376584085942e-06	2.0435466160230403e-06	5.6473564724352496e-06	5.3085911493337795e-06	3.5329717049225876e-06	4.3633525757181925e-06	5.84509934118291e-06	2.4734373441219167e-06	4.022504856116059e-06	1.2741915891462664e-06	7.124167767674415e-07
GTTAAAACTTATAATCATTTTACCTTTCAACAAGCACTAAGTCGTTTAGTAT	6.236657827377761e-06	5.1088665400576004e-06	4.463233341118182e-06	4.118734512414139e-06	7.230267675190412e-06	7.658129010444175e-06	6.482746542039227e-06	5.606457980009677e-06	7.092311193678314e-06	7.645149534877597e-06	5.375508406517967e-06
ACTCGAATACAAAAAATTCTTAGACAAACCAAACATATAATAAAATTCACTA	4.0236502112114584e-07	1.7029555133525336e-07	0.0	0.0	0.0	0.0	0.0	0.0	0.0	0.0	0.0
TTTTAAAATTCGAATTCATTTATGGACATTCAAACACGAATCGCTTTCTTAG	0.0	5.108866540057601e-07	0.0	0.0	0.0	0.0	0.0	9.893749376487667e-07	0.0	0.0	0.0
TAGTTAACCATTAAACGCTTTCGGGGGCATAAAGAAAAAAGAAAGTTTGTTT	0.0	1.7029555133525336e-07	0.0	0.0	0.0	0.0	0.0	0.0	0.0	0.0	0.0
TCAATAATCAACAAAAGTGTTCTTAGCTGCGAATAACTAAAATAATTCCAAG	0.0	0.0	0.0	0.0	0.0	0.0	0.0	0.0	0.0	0.0	3.8859096914587716e-07
CTTAGAAATATCAAGCAGGTTTATGTCCCTCAACCCTTAACGCAGTTCGCGC	4.0236502112114584e-07	0.0	2.732591841500927e-07	2.7458230082760926e-07	0.0	0.0	0.0	0.0	0.0	0.0	0.0
GGTGAAAAAACAAACGTAATTAAACGTCCTAAAACACAAACCCCATTCTGGG	0.0	1.7029555133525336e-07	9.108639471669758e-08	0.0	8.216213267261832e-08	8.904801174935086e-08	0.0	4.946874688243834e-07	0.0	0.0	0.0
TTTACAAAGCTAATTACATTTTGCTAACATTAACGACCAAAACTTTTTAATT	0.0	1.7029555133525336e-07	0.0	0.0	0.0	0.0	0.0	0.0	0.0	0.0	0.0
GATTTAATTTGTAAATTGCTTAAATATCAACAAGCACTAAGTCGTTTAGTAT	2.112416360886016e-06	6.811822053410134e-07	1.0019503418836733e-06	1.6474938049656555e-06	1.1502698574166564e-06	1.959056258485719e-06	9.564708012844762e-07	1.154270760590228e-06	6.351323457025357e-07	4.778218459298498e-07	1.9429548457293858e-07
AGCTCAATTATTAAATTGCTTAAACACATTCAAACACGAATCGCTTTCTTAG	0.0	1.7029555133525336e-07	0.0	0.0	0.0	0.0	0.0	0.0	0.0	0.0	0.0
AATCAAAACGCAAACTTGTTTACGGTGCATAAAGAAAAAAGAAAGTTTGTTT	5.029562764014323e-07	3.405911026705067e-07	3.643455788667903e-07	9.152743360920309e-07	1.2324319900892748e-06	4.4524005874675434e-07	3.188236004281587e-07	4.122395573536528e-07	1.1644093004546486e-06	5.309131621442776e-07	0.0
GACCGAAATGTTAAAGCTGTTTCGTGGCATAAAGAAAAAAGAAAGTTTGTTT	0.0	1.7029555133525336e-07	0.0	0.0	0.0	0.0	0.0	0.0	0.0	0.0	0.0
GACGCAATTGCGAAGGTGTTTGGTGTGATATAAACCGAAACCATCTTCGGCA	0.0	1.7029555133525336e-07	0.0	0.0	0.0	0.0	0.0	0.0	0.0	0.0	0.0
GACAAAAAAGCTAATTCTGTTAGGCTGCATAAAGAAAAAAGAAAGTTTGTTT	1.0159716783308933e-05	4.4276843347165874e-06	9.928417024120035e-06	6.773030087081029e-06	8.791348195970159e-06	7.3909849751961214e-06	6.801570142467386e-06	6.925624563541366e-06	4.763492592769017e-06	6.530231894374615e-06	1.878189684205073e-06
AGGCAAAAATACAAGCATGTTGGAAAACATTAACGACCAAAACTTTTTAATT	2.0118251056057292e-07	0.0	0.0	1.830548672184062e-07	1.6432426534523664e-07	0.0	0.0	0.0	0.0	0.0	0.0
ACGCAAATACGTAAACCTCTTGGGTAGATATAAACCGAAACCATCTTCGGCA	0.0	1.7029555133525336e-07	0.0	0.0	0.0	0.0	0.0	0.0	0.0	0.0	0.0
AAAGAAATAGAAAATTGGGTTGAGCTTCCTAAAACACAAACCCCATTCTGGG	2.0118251056057292e-07	0.0	9.108639471669758e-08	0.0	0.0	0.0	0.0	0.0	0.0	0.0	0.0
TTTGGAAATGTGAATAGTTTTTTTCAGTTGGAAGTCTCAAGATTTTTTGTTC	0.0	1.7029555133525336e-07	0.0	0.0	0.0	0.0	1.062745334760529e-07	0.0	0.0	0.0	0.0
CACTTAACAGCTAATTTTATTTTGATCCCTCAACCCTTAACGCAGTTCGCGC	2.112416360886016e-06	1.3623644106820268e-06	2.1860734732007417e-06	2.2881858402300773e-06	1.068107724744038e-06	2.760488364229877e-06	2.9756869373294815e-06	1.7314061408853416e-06	1.1644093004546486e-06	3.185478972865666e-07	1.9429548457293858e-07
AATATAAAGTCTCAGCGGGTTTCCATGCATAAAGAAAAAAGAAAGTTTGTTT	0.0	1.7029555133525336e-07	0.0	0.0	0.0	0.0	0.0	0.0	0.0	0.0	0.0
CCGCAAATCATTAACCACATTACTAAGCATAAAGAAAAAAGAAAGTTTGTTT	2.0118251056057292e-07	0.0	0.0	0.0	0.0	0.0	0.0	0.0	0.0	0.0	0.0
CTTAAAAAAGCGAAAAGCTCTAGATTGCATAAAGAAAAAAGAAAGTTTGTTT	0.0	1.7029555133525336e-07	0.0	0.0	0.0	0.0	0.0	0.0	0.0	0.0	0.0
TTGCGAATCGTCAATGCGTTTAGTGTTCAACAAGCACTAAGTCGTTTAGTAT	6.035475316817188e-07	6.811822053410134e-07	1.8217278943339516e-07	9.15274336092031e-08	8.216213267261832e-08	4.4524005874675434e-07	0.0	8.244791147073056e-08	0.0	0.0	0.0
TAGTAAAACCGAAATGTCATTCAAATGCATAAAGAAAAAAGAAAGTTTGTTT	1.4082775739240107e-06	1.0217733080115201e-06	2.1860734732007417e-06	8.237469024828278e-07	6.572970613809466e-07	1.8700082467363682e-06	8.501962678084232e-07	9.069270261780362e-07	1.6936862552067616e-06	3.716392135009944e-07	5.181212921945029e-07
CGGCTAATGGGAAATAGTGTTAGCAGTCCTAAAACACAAACCCCATTCTGGG	0.0	1.7029555133525336e-07	0.0	0.0	0.0	0.0	0.0	0.0	0.0	0.0	0.0
GGCCGAACCGTGAAAGAAATTTCTCCTCCTAAAACACAAACCCCATTCTGGG	0.0	0.0	0.0	0.0	0.0	0.0	0.0	2.473437344121917e-07	0.0	0.0	0.0
TTAGTAACCGTAAAGGTGATTGTATTGCATAAAGAAAAAAGAAAGTTTGTTT	6.035475316817188e-07	5.108866540057601e-07	7.286911577335806e-07	7.322194688736248e-07	3.286485306904733e-07	2.671440352480526e-07	1.062745334760529e-07	4.946874688243834e-07	3.1756617285126784e-07	2.1236526485771106e-07	0.0
ATCCAAAACGGTAACGCTGTTAGAGTTCACAAAATTACAACACTGTTTCGTT	0.0	0.0	0.0	0.0	3.286485306904733e-07	0.0	1.062745334760529e-07	2.473437344121917e-07	0.0	0.0	0.0
GACCCAAAATAGAATCTGTTTGGAACTCCTAAAACACAAACCCCATTCTGGG	0.0	0.0	0.0	0.0	0.0	0.0	0.0	3.2979164588292224e-07	0.0	0.0	0.0
TGAACAACCTAGAAAGTAGTTGGGGAGCATAAAGAAAAAAGAAAGTTTGTTT	6.035475316817188e-07	6.811822053410134e-07	1.4573823154671612e-06	9.152743360920309e-07	1.2324319900892748e-06	1.1576241527415613e-06	5.313726673802645e-07	4.122395573536528e-07	5.292769547521131e-07	0.0	0.0
ATTTAAATCAAGAAAACTGTTATTACATTTCAAAAGGGAAACCTATTGTATA	0.0	1.7029555133525336e-07	0.0	0.0	0.0	0.0	0.0	0.0	0.0	0.0	0.0
GGTCAAAAGGTAAATAAACTTTTGTTGATATAAACCGAAACCATCTTCGGCA	5.029562764014323e-07	3.405911026705067e-07	9.108639471669758e-08	0.0	0.0	0.0	5.313726673802645e-07	0.0	0.0	0.0	0.0
GCATAAAAAAAGAAGCTCATTACACGGATATAAACCGAAACCATCTTCGGCA	2.8165551478480213e-06	1.7029555133525336e-06	1.8217278943339515e-06	8.237469024828278e-07	2.382701847505931e-06	1.0685761409922105e-06	6.376472008563174e-07	1.0718228491194973e-06	8.468431276033808e-07	4.778218459298498e-07	5.828864537188157e-07
TTAACAAAATTCAATCAAATTAACCTGCATAAAGAAAAAAGAAAGTTTGTTT	0.0	1.7029555133525336e-07	0.0	0.0	0.0	0.0	0.0	0.0	0.0	0.0	0.0
TTCAGAATTGTCAATGCATTTGGGAAGCATAAAGAAAAAAGAAAGTTTGTTT	3.822467700650886e-06	3.0653199240345606e-06	3.279110209801113e-06	2.928877875494499e-06	2.9578367762142594e-06	3.4728724582246836e-06	2.6568633369013226e-06	4.204843485007258e-06	2.646384773760565e-06	1.9643786999338273e-06	6.476516152431286e-07
TCTCAAAATTTAATGATGTTTCAAAAATTTCAAAAGGGAAACCTATTGTATA	0.0	1.7029555133525336e-07	9.108639471669758e-08	0.0	0.0	0.0	0.0	0.0	2.117107819008452e-07	5.3091316214427764e-08	0.0
AGGTAAAGAAGTAATACTTTTTCTATTCAACAAGCACTAAGTCGTTTAGTAT	6.035475316817188e-07	0.0	2.732591841500927e-07	9.15274336092031e-08	8.216213267261832e-08	0.0	1.062745334760529e-07	8.244791147073056e-08	1.058553909504226e-07	0.0	0.0
GTAGGAAAGAAAACGTTGTTTTGCAAGCATAAAGAAAAAAGAAAGTTTGTTT	0.0	1.7029555133525336e-07	0.0	0.0	0.0	0.0	0.0	0.0	0.0	0.0	0.0
AACATAATCATGAAGTAGCTTAACTTACATTAACGACCAAAACTTTTTAATT	7.041387869620053e-07	0.0	8.197775524502782e-07	8.237469024828278e-07	1.4789183881071297e-06	2.671440352480526e-07	1.169019868236582e-06	1.4016144950024194e-06	1.3761200823554938e-06	1.4334655377895496e-06	1.0362425843890058e-06
GATAAAAAGTCCAATTCGGTTAGCCGGCATAAAGAAAAAAGAAAGTTTGTTT	1.106503808083151e-06	3.405911026705067e-07	1.8217278943339515e-06	1.281384070528843e-06	1.1502698574166564e-06	1.4247681879896138e-06	6.376472008563174e-07	9.069270261780362e-07	7.409877366529583e-07	2.654565810721388e-07	6.476516152431286e-07
TACCTAAGAGTGAACAGAATTGTCAAGCATAAAGAAAAAAGAAAGTTTGTTT	0.0	1.7029555133525336e-07	0.0	0.0	8.216213267261832e-08	0.0	0.0	8.244791147073056e-08	0.0	0.0	0.0
TCCCAAACGGCTAACTTCATTGTACAGATATAAACCGAAACCATCTTCGGCA	4.0236502112114584e-07	5.108866540057601e-07	0.0	0.0	0.0	0.0	0.0	0.0	0.0	0.0	0.0
CATTAAATGAAGAAACATGTTTCGCGGCATAAAGAAAAAAGAAAGTTTGTTT	9.153804230506069e-06	6.130639848069121e-06	1.0019503418836733e-05	8.969688493701902e-06	1.2406482033565366e-05	1.237767363315977e-05	1.169019868236582e-05	1.1542707605902277e-05	1.3549490041654093e-05	5.6807708349437715e-06	3.432553560788582e-06
ACCACAACAACGAATAGTCTTAATCGGCATAAAGAAAAAAGAAAGTTTGTTT	1.106503808083151e-06	1.3623644106820268e-06	1.3662959207504635e-06	1.8305486721840618e-06	2.2183775821606944e-06	2.4933443289818245e-06	5.313726673802645e-07	1.8963019638268028e-06	2.5405293828101427e-06	5.309131621442776e-07	5.181212921945029e-07
TGATCAAGCGATAATGTTATTAGTGTTCAACAAGCACTAAGTCGTTTAGTAT	1.6094600844845834e-06	1.1920688593467736e-06	1.275209526033766e-06	6.406920352644215e-07	1.2324319900892748e-06	8.904801174935087e-07	1.169019868236582e-06	1.4840624064731502e-06	1.3761200823554938e-06	3.716392135009944e-07	4.5335613067019e-07
AAAAAAAGATCCAAAGCTTTTTAGAGAACCAAACATATAATAAAATTCACTA	0.0	1.7029555133525336e-07	0.0	0.0	0.0	0.0	0.0	0.0	0.0	0.0	0.0
CACCGAATGGGGAAACATTTTGCCGCGCATAAAGAAAAAAGAAAGTTTGTTT	0.0	0.0	0.0	0.0	0.0	0.0	0.0	0.0	0.0	0.0	2.5906064609725146e-07
TTAAAAAATAAAAACGACCTTATGTTGCATAAAGAAAAAAGAAAGTTTGTTT	9.053212975225781e-07	3.405911026705067e-07	2.732591841500927e-07	1.4644389377472495e-06	6.572970613809466e-07	7.123840939948069e-07	0.0	3.2979164588292224e-07	3.1756617285126784e-07	9.556436918596997e-07	7.771819382917543e-07
CATACAAGATAGAAATACTTTGGATCGCATAAAGAAAAAAGAAAGTTTGTTT	0.0	1.7029555133525336e-07	0.0	0.0	8.216213267261832e-08	0.0	3.188236004281587e-07	8.244791147073056e-08	0.0	1.592739486432833e-07	0.0
TCACAAATAATGAAAGTTATTGGAAGCCCTCAACCCTTAACGCAGTTCGCGC	4.124241466491745e-06	2.5544332700288002e-06	3.825628578101298e-06	3.3865150435405143e-06	5.997835685101137e-06	3.918112516971438e-06	6.057648408135016e-06	4.864426776773103e-06	7.833298930331273e-06	7.061145056518892e-06	5.051682598896403e-06
GCTCAAAAATTTAATGCGGTTGAGGCATTTCAAAAGGGAAACCTATTGTATA	1.4082775739240107e-06	1.873251064687787e-06	1.6395551049005565e-06	1.7390212385748588e-06	1.3967562554345113e-06	1.8700082467363682e-06	1.5941180021407936e-06	7.420312032365751e-07	1.0585539095042261e-06	1.0618263242885553e-06	3.8859096914587716e-07
TCGGCAATTACAAAGACACTTGGTTAGCATAAAGAAAAAAGAAAGTTTGTTT	0.0	1.7029555133525336e-07	0.0	0.0	0.0	0.0	0.0	0.0	0.0	0.0	0.0
CCGACAAGGGATAAAGTGTTTTTAGAAACCAAACATATAATAAAATTCACTA	0.0	1.7029555133525336e-07	0.0	0.0	0.0	0.0	0.0	0.0	0.0	5.3091316214427764e-08	0.0
CATGTAAATATTAACACCGTTCAAAAGATATAAACCGAAACCATCTTCGGCA	8.047300422422917e-07	0.0	0.0	0.0	0.0	0.0	0.0	0.0	0.0	0.0	0.0
CCCTTAATCAATAACCCACTTTAGCGTCAACAAGCACTAAGTCGTTTAGTAT	1.307686318643724e-06	1.873251064687787e-06	2.2771598679174394e-06	3.020405309103702e-06	3.122161041559496e-06	2.6714403524805262e-06	5.207452140326592e-06	2.1436456982389947e-06	3.0698063375622556e-06	4.778218459298498e-07	1.9429548457293858e-07
TGTATAATCACTAAGATAATACAGATGCATAAAGAAAAAAGAAAGTTTGTTT	0.0	0.0	0.0	0.0	0.0	0.0	0.0	0.0	2.117107819008452e-07	0.0	1.9429548457293858e-07
TGTGTAAAGCCCAACTGGTTTCTACCGTACGAACTAAAAATTATATTTGCCA	2.0118251056057292e-07	0.0	9.108639471669758e-08	0.0	0.0	0.0	0.0	3.710156016182875e-06	0.0	0.0	0.0
ACTTGAATTTAAAAATGATTTCACGAGCATAAAGAAAAAAGAAAGTTTGTTT	0.0	0.0	0.0	0.0	0.0	0.0	0.0	0.0	0.0	0.0	7.771819382917543e-07
TTCTAAACATCAAATGCCATTTCCGGTCCTAAAACACAAACCCCATTCTGGG	0.0	0.0	0.0	0.0	0.0	0.0	0.0	4.122395573536528e-07	0.0	0.0	0.0
ATACAACTATAAAGGAATTTTAATAAAACCAAACATATAATAAAATTCACTA	0.0	1.7029555133525336e-07	0.0	0.0	0.0	0.0	0.0	0.0	0.0	0.0	0.0
GAACTAACGGACAAACACTTTGATTTAGCCGAATGGATAACTAATTTAGGTG	0.0	1.7029555133525336e-07	0.0	0.0	0.0	0.0	0.0	0.0	0.0	0.0	0.0
TCAAGAAAATAGAACTCACTTCCACTGCATAAAGAAAAAAGAAAGTTTGTTT	0.0	1.7029555133525336e-07	0.0	0.0	0.0	0.0	0.0	0.0	0.0	0.0	0.0
TCACAAACCGAGAAAAACTTTGTTTCGCATAAAGAAAAAAGAAAGTTTGTTT	0.0	0.0	0.0	0.0	0.0	0.0	2.125490669521058e-07	8.244791147073056e-08	1.058553909504226e-07	5.3091316214427764e-08	0.0
CCGTAAACTGGAAATTAGCTTGTTCGTCAACAAGCACTAAGTCGTTTAGTAT	0.0	0.0	0.0	0.0	0.0	0.0	0.0	0.0	0.0	9.556436918596997e-07	1.0362425843890058e-06
ACATTAATCTGAAAGGGGTTTCATACGAAGCAACAGGCAAACCGATTATGTA	0.0	1.7029555133525336e-07	0.0	0.0	0.0	0.0	0.0	0.0	0.0	0.0	0.0
CAAGCAAGCGGTAAGGCATTTAAGCGGCATAAAGAAAAAAGAAAGTTTGTTT	0.0	1.7029555133525336e-07	0.0	0.0	0.0	0.0	0.0	0.0	0.0	0.0	0.0
AACCAAAGATGCAACCCTGTTTCAGGTCGTAAACGATGAATGTGTTTCATGA	3.017737658408594e-07	0.0	1.8217278943339516e-07	0.0	2.4648639801785497e-07	0.0	0.0	3.2979164588292224e-07	0.0	0.0	0.0
TAATGAACCGCCAAGCATATTAGGTTGATATAAACCGAAACCATCTTCGGCA	0.0	1.7029555133525336e-07	0.0	0.0	0.0	0.0	0.0	0.0	0.0	0.0	0.0
TTAACAACAAAAAAAGGGGTTTTCGTTCAACAAGCACTAAGTCGTTTAGTAT	0.0	0.0	0.0	0.0	0.0	0.0	2.125490669521058e-07	8.244791147073056e-08	1.058553909504226e-07	0.0	0.0
ACTTCAAATTGAAAAAGAATTTAGCATCACAAAATTACAACACTGTTTCGTT	0.0	0.0	0.0	0.0	0.0	0.0	3.188236004281587e-07	8.244791147073056e-07	0.0	0.0	0.0
GAATTAAATTTTAAGGAATTTATTAGAACCAAACATATAATAAAATTCACTA	1.5088688292042971e-06	1.3623644106820268e-06	1.5484687101838587e-06	2.1051309730116713e-06	1.6432426534523664e-07	3.5619204699740345e-07	6.376472008563174e-07	4.946874688243834e-07	4.234215638016904e-07	1.6458308026472606e-06	7.124167767674415e-07
TACATTGGTGTAACACTTCGTATAATTCAACAAGCACTAAGTCGTTTAGTAT	0.0	0.0	0.0	0.0	0.0	0.0	2.125490669521058e-07	0.0	2.117107819008452e-07	0.0	0.0
CCAAAAATCTTAAATACTATTATTGCGCATAAAGAAAAAAGAAAGTTTGTTT	0.0	1.7029555133525336e-07	1.8217278943339516e-07	1.830548672184062e-07	4.1081066336309156e-07	4.4524005874675434e-07	1.062745334760529e-07	3.2979164588292224e-07	1.058553909504226e-07	0.0	0.0
AACGGAAGCTTAAATGTTCTTTAAACGCATAAAGAAAAAAGAAAGTTTGTTT	0.0	1.7029555133525336e-07	0.0	0.0	0.0	0.0	0.0	0.0	0.0	0.0	0.0
CTCACAATAAGTAAACGCTTTTACCCGATATAAACCGAAACCATCTTCGGCA	0.0	1.7029555133525336e-07	0.0	0.0	0.0	0.0	0.0	0.0	0.0	0.0	0.0
TAATAAATCATCAATCATATTACCAAGCATAAAGAAAAAAGAAAGTTTGTTT	0.0	1.7029555133525336e-07	0.0	0.0	0.0	0.0	0.0	0.0	0.0	0.0	0.0
AGTATAACGAATAACTAAATTTCGGAGTTGGAAGTCTCAAGATTTTTTGTTC	0.0	1.7029555133525336e-07	0.0	0.0	0.0	0.0	0.0	0.0	0.0	0.0	0.0
TTCCGGTCTGGAAATAACTTCCTGGACCCTCAACCCTTAACGCAGTTCGCGC	0.0	1.7029555133525336e-07	0.0	0.0	0.0	0.0	0.0	0.0	0.0	0.0	0.0
CGCGAAACTTATAAGATCATTTTTCAGCATAAAGAAAAAAGAAAGTTTGTTT	1.2070950633634375e-06	2.895024372699307e-06	2.732591841500927e-06	3.203460176322108e-06	2.2183775821606944e-06	1.5138161997389647e-06	9.564708012844762e-07	1.4840624064731502e-06	1.0585539095042261e-06	1.2211002729318385e-06	1.1010077459133185e-06
TAGTTAATCTTCAATAATTTTGGCAGATCCAAACGCATAATTACTTTTAACC	0.0	1.7029555133525336e-07	0.0	0.0	0.0	0.0	0.0	0.0	0.0	0.0	0.0
TACATAAGCTAGAAATATGTTATACGGCATAAAGAAAAAAGAAAGTTTGTTT	5.029562764014323e-07	0.0	9.108639471669758e-08	0.0	1.6432426534523664e-07	8.904801174935086e-08	0.0	4.122395573536528e-07	4.234215638016904e-07	5.309131621442776e-07	2.5906064609725146e-07
AATCCAAATTTGAACTATGTTTCGGCTCAACAAGCACTAAGTCGTTTAGTAT	0.0	1.7029555133525336e-07	0.0	0.0	0.0	0.0	0.0	0.0	0.0	0.0	0.0
TTTCAAATGGTGAATTAGATAAAAAAAACCAAACATATAATAAAATTCACTA	0.0	0.0	0.0	0.0	0.0	0.0	2.125490669521058e-07	0.0	0.0	0.0	0.0
GAGGAAAAGCCCAAACGGGTTATGAGATTTCAAAAGGGAAACCTATTGTATA	2.0118251056057292e-07	0.0	0.0	0.0	0.0	0.0	0.0	0.0	0.0	0.0	0.0
GCGTCAACAGCCAAACACCTTTGTTAGCATAAAGAAAAAAGAAAGTTTGTTT	2.0118251056057292e-07	0.0	0.0	0.0	0.0	0.0	0.0	0.0	0.0	0.0	0.0
TAAACAAAATAAGAACTAATTTCCAAGCATAAAGAAAAAAGAAAGTTTGTTT	0.0	1.7029555133525336e-07	0.0	0.0	0.0	0.0	0.0	0.0	0.0	0.0	0.0
GGTTTAAAAGGCAAAATTCTTAGTGTGCCAAAATTGGCAACCCCATTTTACG	0.0	1.7029555133525336e-07	0.0	0.0	8.216213267261832e-08	0.0	0.0	0.0	0.0	0.0	0.0
AGATAAACTGATAACATACTTTAGCTTCACAAAATTACAACACTGTTTCGTT	0.0	0.0	0.0	0.0	0.0	0.0	2.125490669521058e-07	1.6489582294146112e-07	0.0	0.0	0.0
TCATAAATAGTTAATCGTATTGTCATTCAACAAGCACTAAGTCGTTTAGTAT	0.0	0.0	0.0	0.0	0.0	0.0	0.0	0.0	0.0	4.247305297154221e-07	2.5906064609725146e-07
CTCAAAATAAATAAACAGTTTGTAGATCAACAAGCACTAAGTCGTTTAGTAT	2.0118251056057292e-07	0.0	0.0	9.15274336092031e-08	0.0	0.0	1.062745334760529e-07	8.244791147073056e-08	4.234215638016904e-07	4.778218459298498e-07	1.0362425843890058e-06
ATGACAACCCAAAACACAATTCTAACGTTGGAAGTCTCAAGATTTTTTGTTC	0.0	1.7029555133525336e-07	0.0	0.0	0.0	0.0	0.0	0.0	0.0	0.0	0.0
TCAAAAACTCATAACCTTTTTTAACTGTTGGAAGTCTCAAGATTTTTTGTTC	0.0	1.7029555133525336e-07	0.0	0.0	0.0	0.0	0.0	0.0	0.0	0.0	0.0
GCTCCAATCAAGAAATGGGTTTTACAAACCAAACATATAATAAAATTCACTA	2.0118251056057292e-07	1.7029555133525336e-07	0.0	0.0	0.0	0.0	0.0	0.0	0.0	0.0	0.0
GCGGTAAAAGTAAACCTATTTGGGGGGCATAAAGAAAAAAGAAAGTTTGTTT	0.0	0.0	2.732591841500927e-07	2.7458230082760926e-07	3.286485306904733e-07	1.7809602349870172e-07	3.188236004281587e-07	4.946874688243834e-07	1.058553909504226e-07	2.654565810721388e-07	0.0
CGGTTGCTACAGAACTTCGTATCATCGCATAAAGAAAAAAGAAAGTTTGTTT	0.0	1.7029555133525336e-07	0.0	0.0	0.0	0.0	0.0	0.0	0.0	0.0	0.0
AGATCAAGCCTCAACCTCCTTCTTAAAACCAAACATATAATAAAATTCACTA	7.041387869620053e-07	1.7029555133525336e-07	4.5543197358348786e-07	5.491646016552185e-07	2.4648639801785497e-07	6.233360822454561e-07	1.062745334760529e-06	4.122395573536528e-07	4.234215638016904e-07	0.0	1.2953032304862573e-07
ATCCCAACCGAGAATACTGTTATCCTACATTAACGACCAAAACTTTTTAATT	6.035475316817188e-07	1.7029555133525336e-07	1.8217278943339516e-07	0.0	0.0	0.0	0.0	8.244791147073056e-08	0.0	0.0	0.0
CTTACTAATTTATAACTGGTTTTAATGCATAAAGAAAAAAGAAAGTTTGTTT	0.0	1.7029555133525336e-07	0.0	0.0	0.0	0.0	0.0	0.0	0.0	0.0	0.0
CATTAAATATCTAATAAGATTCTTTAACAAGAAACGGCAATTAAATTTTGAG	0.0	1.7029555133525336e-07	0.0	0.0	0.0	0.0	0.0	0.0	0.0	0.0	0.0
TATTCAAGCTTACACATGTTTTATATATTTCAAAAGGGAAACCTATTGTATA	0.0	1.7029555133525336e-07	0.0	0.0	0.0	0.0	0.0	0.0	0.0	0.0	0.0
TTACGAACCTGTAAAATGGTTCAAGTGCCAAAATTGGCAACCCCATTTTACG	0.0	0.0	0.0	0.0	0.0	0.0	0.0	1.7314061408853416e-06	0.0	0.0	6.476516152431286e-08
AAGTAAAAATGAAAAACGATTATTCGCCCTCAACCCTTAACGCAGTTCGCGC	0.0	0.0	0.0	0.0	0.0	0.0	0.0	0.0	0.0	0.0	2.5906064609725146e-07
TAAAGAAACGTGAACGAGCTTGAGTTGCATAAAGAAAAAAGAAAGTTTGTTT	0.0	1.7029555133525336e-07	0.0	0.0	0.0	0.0	0.0	0.0	0.0	0.0	0.0
TGAATAAACGTTAAGATGGTTTATTGTCAACAAGCACTAAGTCGTTTAGTAT	0.0	1.7029555133525336e-07	0.0	9.15274336092031e-08	0.0	0.0	0.0	0.0	0.0	0.0	0.0
GTCAAAATAGTCAAAATGTTTTGGCTGCATAAAGAAAAAAGAAAGTTTGTTT	0.0	1.7029555133525336e-07	0.0	0.0	0.0	0.0	0.0	0.0	0.0	0.0	0.0
TAACCAAGAAGAAAAGGTATTTTATGGCATAAAGAAAAAAGAAAGTTTGTTT	0.0	1.7029555133525336e-07	0.0	0.0	0.0	0.0	0.0	0.0	0.0	0.0	0.0
GACGGAATGGCGAATGAGCTTGTGGGACAAGAAACGGCAATTAAATTTTGAG	2.0118251056057292e-07	0.0	6.37604763016883e-07	6.406920352644215e-07	9.859455920714199e-07	9.795281292428596e-07	1.169019868236582e-06	4.946874688243834e-07	8.468431276033808e-07	4.247305297154221e-07	1.9429548457293858e-07
CCTTAAAATTCAAATTAGATTTTTCAAACCAAACATATAATAAAATTCACTA	0.0	1.7029555133525336e-07	0.0	0.0	0.0	0.0	0.0	0.0	0.0	0.0	0.0
GGCCCAACTTTAAACTCCTTTTTAACTCAACAAGCACTAAGTCGTTTAGTAT	5.029562764014323e-07	1.7029555133525336e-07	4.5543197358348786e-07	0.0	1.6432426534523664e-07	8.904801174935086e-08	2.125490669521058e-07	8.244791147073056e-08	0.0	0.0	0.0
ATCGGAATACAAAATTGAGTTCGACCGCCAAAATTGGCAACCCCATTTTACG	0.0	1.7029555133525336e-07	0.0	0.0	0.0	0.0	0.0	0.0	0.0	0.0	0.0
GTGAAAAGCACTAAGCAAGTTGTTATACTGCAATCACAAATATTATTGCGTC	1.7100513397648698e-06	3.0653199240345606e-06	2.459332657350835e-06	2.562768141057686e-06	4.683241562339244e-06	5.610024740209105e-06	3.6133341381857994e-06	2.1436456982389947e-06	2.963950946611833e-06	1.2741915891462664e-06	1.2953032304862573e-07
GTATTAAAGTCTAATATTTTTTCTGCGCATAAAGAAAAAAGAAAGTTTGTTT	6.035475316817188e-07	5.108866540057601e-07	9.108639471669758e-08	9.15274336092031e-08	8.216213267261832e-08	8.904801174935086e-08	0.0	0.0	0.0	0.0	0.0
CTCGAAATGTGTAAGCCAATTCTTTTACATTAACGACCAAAACTTTTTAATT	0.0	1.7029555133525336e-07	0.0	0.0	0.0	0.0	0.0	0.0	0.0	0.0	0.0
ATTTCAACCAGTAAACTTATTCAATGCCCTCAACCCTTAACGCAGTTCGCGC	0.0	0.0	0.0	0.0	0.0	0.0	0.0	0.0	0.0	0.0	2.5906064609725146e-07
CTGATAATGCTAAATTGCGTTTTTGAGAAGCAACAGGCAAACCGATTATGTA	0.0	1.7029555133525336e-07	0.0	9.15274336092031e-08	0.0	0.0	0.0	8.244791147073056e-08	0.0	0.0	0.0
ACAAGAACTTAAAATTAGCTTTATCTGAAGCAACAGGCAAACCGATTATGTA	0.0	1.7029555133525336e-07	0.0	0.0	0.0	0.0	0.0	8.244791147073056e-08	0.0	0.0	0.0
TCGAAAAAAAAGAATATAATTATTGTATTTCAAAAGGGAAACCTATTGTATA	0.0	1.7029555133525336e-07	0.0	0.0	0.0	0.0	0.0	0.0	0.0	0.0	0.0
ATTTGAAGCTGTAACCTCATTATTCAGCCAAAATTGGCAACCCCATTTTACG	0.0	1.7029555133525336e-07	0.0	0.0	0.0	0.0	0.0	2.226093609709725e-06	0.0	0.0	0.0
CAGAAAATGTTGAAACACGTTCATCCGCATAAAGAAAAAAGAAAGTTTGTTT	0.0	1.7029555133525336e-07	0.0	0.0	0.0	0.0	0.0	0.0	0.0	0.0	0.0
CATGTAACCTCGAACTTGCTTCTTATATCCAAACGCATAATTACTTTTAACC	0.0	3.405911026705067e-07	0.0	0.0	0.0	0.0	0.0	0.0	0.0	0.0	0.0
ACACCAAATTCAAAACCTATTATTGACCCTCAACCCTTAACGCAGTTCGCGC	0.0	1.7029555133525336e-07	0.0	0.0	0.0	0.0	0.0	0.0	0.0	0.0	0.0
GATAAAAACTGAAATGGTTTTGGCCAGCATAAAGAAAAAAGAAAGTTTGTTT	0.0	1.7029555133525336e-07	0.0	0.0	0.0	0.0	0.0	0.0	0.0	0.0	0.0
AACAGAACTTTGAACTGTCTTGTGGCATTTCAAAAGGGAAACCTATTGTATA	3.0177376584085942e-06	3.2356154753698136e-06	3.825628578101298e-06	2.4712407074484833e-06	5.4227007563928085e-06	4.3633525757181925e-06	2.2317652029971112e-06	3.7926039276536056e-06	4.4459264199177495e-06	1.6458308026472606e-06	3.238258076215643e-07
CATCCAAAATTGAACTAAGTTTCCGTGCATAAAGAAAAAAGAAAGTTTGTTT	4.0236502112114584e-07	6.811822053410134e-07	2.732591841500927e-07	4.5763716804601545e-07	4.1081066336309156e-07	8.904801174935087e-07	0.0	7.420312032365751e-07	3.1756617285126784e-07	0.0	0.0
AGAACAACCCGGAATGATCTTACGGAAGCCGAATGGATAACTAATTTAGGTG	0.0	1.7029555133525336e-07	9.108639471669758e-08	0.0	8.216213267261832e-08	8.904801174935086e-08	0.0	4.122395573536528e-07	0.0	0.0	0.0
GCGCAAACCTTCAACGTCTTTAAAGCGATATAAACCGAAACCATCTTCGGCA	0.0	1.7029555133525336e-07	0.0	0.0	0.0	0.0	0.0	0.0	0.0	0.0	0.0
GCGATAAGCTCTAATATACTTCAATAACAAGAAACGGCAATTAAATTTTGAG	0.0	1.7029555133525336e-07	0.0	0.0	0.0	0.0	0.0	0.0	0.0	0.0	0.0
TACGCAATGCTTAAGTACATTTTTAAGCATAAAGAAAAAAGAAAGTTTGTTT	0.0	0.0	0.0	0.0	0.0	0.0	2.125490669521058e-07	0.0	0.0	0.0	0.0
CTTGCAATAATGAATGGTCTTCGTATTCACAAAATTACAACACTGTTTCGTT	0.0	1.7029555133525336e-07	0.0	0.0	0.0	0.0	0.0	0.0	0.0	0.0	0.0
GCTCCAACTTTTAAGTGACTTACAAAAACCAAACATATAATAAAATTCACTA	0.0	0.0	0.0	0.0	0.0	0.0	0.0	0.0	0.0	0.0	1.9429548457293858e-07
CTAAAAAAAGGAAAAAGTGTTATGTTACTAAAAGTCCAAAATATTTTTGATA	0.0	1.7029555133525336e-07	0.0	0.0	8.216213267261832e-08	0.0	0.0	0.0	0.0	0.0	0.0
TCCCAAAGTAACAACAAAATTACAAAAAGAGAACAGATAACCTAATTTGAGT	0.0	1.7029555133525336e-07	0.0	0.0	0.0	0.0	0.0	0.0	0.0	0.0	0.0
GTGTAAAGAGTGAAGCATGTTTTATTTCAACAAGCACTAAGTCGTTTAGTAT	4.0236502112114584e-07	1.7029555133525336e-07	1.4573823154671612e-06	1.098329203310437e-06	1.807566918797603e-06	1.4247681879896138e-06	2.125490669521058e-06	2.308541521180456e-06	6.351323457025357e-07	9.556436918596997e-07	3.238258076215643e-07
CCACCAACCGGTAAGATTTTTGTCCAACTGCAATCACAAATATTATTGCGTC	1.8106425950451563e-06	1.3623644106820268e-06	1.3662959207504635e-06	9.152743360920309e-07	1.7254047861249846e-06	1.3357201762402631e-06	6.376472008563174e-07	9.893749376487667e-07	8.468431276033808e-07	5.840044783587055e-07	4.5335613067019e-07
CCGCCAAAATGGAATTTCTTTCTTCAATCCAAACGCATAATTACTTTTAACC	0.0	0.0	0.0	0.0	0.0	0.0	2.125490669521058e-07	8.244791147073056e-08	0.0	0.0	0.0
TATCAAAAAGAGAAACACGTTCGTTTGCATAAAGAAAAAAGAAAGTTTGTTT	7.041387869620053e-07	5.108866540057601e-07	0.0	2.7458230082760926e-07	0.0	2.671440352480526e-07	1.062745334760529e-07	3.2979164588292224e-07	2.117107819008452e-07	1.0618263242885553e-07	0.0
TCGTCAACCTGAAAGTAGTTTCACAAGCATAAAGAAAAAAGAAAGTTTGTTT	0.0	1.7029555133525336e-07	0.0	0.0	0.0	0.0	0.0	0.0	0.0	0.0	0.0
CCGGCAAAAGGAAAGGTCGTTTTTACACATTAACGACCAAAACTTTTTAATT	1.0059125528028646e-06	8.514777566762668e-07	5.465183683001854e-07	1.006801769701234e-06	1.561080520779748e-06	2.760488364229877e-06	6.482746542039227e-06	3.133020635887761e-06	7.198166584628737e-06	5.091457224963623e-05	7.979067899795344e-05
TAAAAAAGGTGAAAGAAATTTTTCGAGCATAAAGAAAAAAGAAAGTTTGTTT	0.0	1.7029555133525336e-07	0.0	0.0	0.0	0.0	0.0	0.0	0.0	0.0	0.0
TGTAAAATTATTAAGCTGGTTGAACTCCCTCAACCCTTAACGCAGTTCGCGC	4.0236502112114584e-07	0.0	0.0	1.830548672184062e-07	0.0	1.7809602349870172e-07	0.0	1.6489582294146112e-07	0.0	0.0	0.0
ACTTGAACGATTAAAATCGTTCTGTTGCATAAAGAAAAAAGAAAGTTTGTTT	9.053212975225781e-07	1.1920688593467736e-06	6.37604763016883e-07	1.5559663713564525e-06	1.561080520779748e-06	2.226200293733772e-06	1.062745334760529e-07	7.420312032365751e-07	2.117107819008452e-07	5.3091316214427764e-08	0.0
ACGTTAAAGTAGAAGTGATTTGGATGACATTAACGACCAAAACTTTTTAATT	2.0118251056057292e-07	0.0	0.0	9.15274336092031e-08	0.0	0.0	1.062745334760529e-07	0.0	0.0	5.3091316214427764e-08	0.0
TCGCCAACTACTAACTCGATTATTCTTCAACAAGCACTAAGTCGTTTAGTAT	9.053212975225781e-07	1.3623644106820268e-06	8.197775524502782e-07	1.4644389377472495e-06	2.2183775821606944e-06	2.226200293733772e-06	1.169019868236582e-06	1.319166583531689e-06	2.0112524280580293e-06	3.716392135009944e-07	1.2953032304862573e-07
CAACTAACAATAAACACGTTTAAATTACTAAAAGTCCAAAATATTTTTGATA	0.0	3.405911026705067e-07	9.108639471669758e-08	0.0	0.0	0.0	0.0	0.0	0.0	0.0	0.0
CGAGGAATCAATAACCGGGTTTCTCCGATATAAACCGAAACCATCTTCGGCA	0.0	1.7029555133525336e-07	0.0	0.0	0.0	0.0	0.0	0.0	0.0	0.0	0.0
AGCTCAAACGCTAAGATGCTTCGATAAACCAAACATATAATAAAATTCACTA	3.0177376584085942e-06	3.0653199240345606e-06	3.0969374203677175e-06	3.7526247779773264e-06	3.2043231742321145e-06	4.986688657963649e-06	4.782354006422381e-06	2.8856769014755693e-06	3.9166494651656365e-06	2.017470016148255e-06	4.5335613067019e-07
GTATCAACTTGGAATTTGCTTGACTCAACCAAACATATAATAAAATTCACTA	8.047300422422917e-07	8.514777566762668e-07	1.5484687101838587e-06	1.6474938049656555e-06	1.561080520779748e-06	1.3357201762402631e-06	1.4878434686647408e-06	1.154270760590228e-06	1.3761200823554938e-06	1.4865568540039775e-06	5.181212921945029e-07
TGCGGAACGGAGAATGCGGTTCTTTTAAGAGAACAGATAACCTAATTTGAGT	5.029562764014323e-07	3.405911026705067e-07	1.8217278943339516e-07	0.0	1.6432426534523664e-07	6.233360822454561e-07	4.250981339042116e-07	4.122395573536528e-07	3.1756617285126784e-07	0.0	0.0
TGTCCAAATAGAAAAGCGTTTAAAGAGCATAAAGAAAAAAGAAAGTTTGTTT	3.3195114242494534e-06	3.916797680710827e-06	3.4612829992345075e-06	5.217063715724577e-06	2.382701847505931e-06	4.185256552219491e-06	2.444314269949217e-06	2.638333167063378e-06	1.4819754733059166e-06	2.0705613323626826e-06	1.1657729074376314e-06
AGCAGAAAAGGTTATGAATTGTCCGAGCATAAAGAAAAAAGAAAGTTTGTTT	0.0	1.7029555133525336e-07	0.0	0.0	0.0	0.0	0.0	0.0	0.0	0.0	0.0
TTAGCAATTGATAACTCAGTTTGCACCCCTCAACCCTTAACGCAGTTCGCGC	0.0	1.7029555133525336e-07	0.0	0.0	8.216213267261832e-08	0.0	0.0	0.0	0.0	0.0	0.0
CTATAAACATTTAAAAATCTTCTTAAAACCAAACATATAATAAAATTCACTA	0.0	1.7029555133525336e-07	0.0	0.0	0.0	0.0	0.0	0.0	0.0	0.0	0.0
AATTTAATACGTACCAGGTTTTCGAACCCTCAACCCTTAACGCAGTTCGCGC	2.0118251056057292e-07	0.0	0.0	0.0	0.0	0.0	0.0	0.0	0.0	0.0	0.0
TTTATAAAAATTAAATTATTTCCTTTATTTCAAAAGGGAAACCTATTGTATA	0.0	1.7029555133525336e-07	0.0	0.0	0.0	0.0	0.0	0.0	0.0	0.0	0.0
CCGCGAAGCAGTAATGTTATTGAAAGGCATAAAGAAAAAAGAAAGTTTGTTT	0.0	0.0	0.0	0.0	4.929727960357099e-07	4.4524005874675434e-07	1.062745334760529e-07	8.244791147073056e-08	3.1756617285126784e-07	0.0	6.476516152431286e-08
GGCCAAAGCGGGAAGCGGTTTGGGGAGCATAAAGAAAAAAGAAAGTTTGTTT	0.0	1.7029555133525336e-07	0.0	0.0	0.0	0.0	0.0	0.0	0.0	0.0	0.0
ATTTCAACCTAAAATGAGGTTATTGCCCCTCAACCCTTAACGCAGTTCGCGC	0.0	0.0	0.0	0.0	0.0	0.0	0.0	0.0	0.0	2.1236526485771106e-07	6.476516152431286e-08
CTTATAAACCCGAATAGGCTTGACTAGCATAAAGAAAAAAGAAAGTTTGTTT	2.0118251056057292e-07	3.405911026705067e-07	0.0	0.0	0.0	0.0	0.0	0.0	0.0	0.0	0.0
CTGGGGAAAAATAAACATTTAATTAAGCATAAAGAAAAAAGAAAGTTTGTTT	0.0	1.7029555133525336e-07	0.0	0.0	0.0	0.0	0.0	0.0	0.0	0.0	0.0
AGCTGGAATAGGAAATCCCCTTTAGGTCAACAAGCACTAAGTCGTTTAGTAT	0.0	1.7029555133525336e-07	0.0	0.0	0.0	0.0	0.0	0.0	0.0	0.0	0.0
AAGGAAACTTTCAAGCTCCTTGGTCCACATTAACGACCAAAACTTTTTAATT	0.0	1.7029555133525336e-07	0.0	0.0	0.0	0.0	0.0	0.0	0.0	0.0	0.0
ATTCAAAAATTAAATCACATTCACCATCCTAAAACACAAACCCCATTCTGGG	0.0	0.0	0.0	0.0	0.0	0.0	0.0	2.473437344121917e-07	0.0	0.0	0.0
TAGGTAACGGTTAAAAGTTCCCTAATAACCAAACATATAATAAAATTCACTA	0.0	0.0	0.0	0.0	0.0	0.0	0.0	2.473437344121917e-07	0.0	0.0	0.0
GACAAAAACATCTCAATATTACTTATGCATAAAGAAAAAAGAAAGTTTGTTT	0.0	1.7029555133525336e-07	0.0	0.0	0.0	0.0	0.0	0.0	0.0	0.0	0.0
TGGTAAATCGATAAGCGGTTTACGCCACTACAAAGAACAAGAATCTTGCCTT	0.0	0.0	0.0	0.0	0.0	0.0	0.0	2.473437344121917e-07	0.0	0.0	0.0
TGTAGAAGTTAGAATTTGATTTCCGAGCATAAAGAAAAAAGAAAGTTTGTTT	0.0	1.7029555133525336e-07	0.0	0.0	0.0	0.0	0.0	0.0	0.0	0.0	0.0
CCTTAAACCCCGATTTTGATTACCCGGCATAAAGAAAAAAGAAAGTTTGTTT	0.0	1.7029555133525336e-07	0.0	0.0	0.0	0.0	0.0	0.0	0.0	0.0	0.0
AGATAGAATCAAAACTTGTTTCCAATAAGAGAACAGATAACCTAATTTGAGT	0.0	0.0	0.0	0.0	0.0	0.0	0.0	0.0	0.0	0.0	2.5906064609725146e-07
TCATGAAATTTAAAACTGTTTGTTATTCAACAAGCACTAAGTCGTTTAGTAT	2.112416360886016e-06	2.2138421673582937e-06	1.912814289050649e-06	2.196658406620874e-06	2.300539714833313e-06	1.6028642114883156e-06	1.2752944017126349e-06	7.420312032365751e-07	2.3288186009092972e-06	1.0618263242885553e-07	1.9429548457293858e-07
CCCTAAAAAGAACAGATATATTTTGTGCATAAAGAAAAAAGAAAGTTTGTTT	0.0	1.7029555133525336e-07	0.0	0.0	0.0	0.0	0.0	0.0	0.0	0.0	0.0
AGTACAATCATCAATATGGTTGATGAGCATAAAGAAAAAAGAAAGTTTGTTT	0.0	0.0	0.0	0.0	0.0	0.0	0.0	0.0	2.117107819008452e-07	0.0	0.0
TCTTGAACTTGTAATCACCTTCGCACAACCAAACATATAATAAAATTCACTA	0.0	1.7029555133525336e-07	0.0	0.0	0.0	0.0	0.0	0.0	0.0	0.0	0.0
TTTTAAAGAATGAATTCGTTTTTCAGCTGCGAATAACTAAAATAATTCCAAG	1.2070950633634375e-06	1.7029555133525336e-06	1.4573823154671612e-06	1.7390212385748588e-06	8.216213267261831e-07	2.137152281984421e-06	1.2752944017126349e-06	9.069270261780362e-07	3.1756617285126784e-07	5.309131621442776e-07	1.9429548457293858e-07
ACTCAAAAATAACTTTTTTATAGTATTCAACAAGCACTAAGTCGTTTAGTAT	0.0	1.7029555133525336e-07	0.0	0.0	0.0	0.0	0.0	0.0	0.0	0.0	0.0
TTTGTAACACGCAATGAGTTTCGAAGGTACCAAGACAAAAAACTGTTATTTA	0.0	0.0	0.0	0.0	0.0	0.0	2.125490669521058e-07	0.0	0.0	0.0	0.0
ATATCAAACTGGAAGGCTCTTGTATCGCATAAAGAAAAAAGAAAGTTTGTTT	0.0	1.7029555133525336e-07	0.0	0.0	0.0	0.0	0.0	0.0	0.0	0.0	0.0
GTTATAACACATAAGCAGATTGGTCACCCTCAACCCTTAACGCAGTTCGCGC	1.4082775739240107e-06	6.811822053410134e-07	6.37604763016883e-07	6.406920352644215e-07	2.382701847505931e-06	1.2466721644909122e-06	1.9129416025689523e-06	4.946874688243834e-07	3.2815171194631006e-06	6.90187110787561e-07	7.124167767674415e-07
TTAATAAACAAGAAACGGGTTGTGGATCACAAAATTACAACACTGTTTCGTT	1.4082775739240107e-06	6.811822053410134e-07	6.37604763016883e-07	6.406920352644215e-07	6.572970613809466e-07	8.904801174935087e-07	8.501962678084232e-07	6.183593360304792e-06	0.0	0.0	0.0
AACAGAATACCGAACATCCTTGCAGGGCATAAAGAAAAAAGAAAGTTTGTTT	0.0	0.0	0.0	0.0	0.0	0.0	0.0	0.0	0.0	0.0	1.9429548457293858e-07
CTTGAAAAACGGAATGAATTTTCCAAGCATAAAGAAAAAAGAAAGTTTGTTT	0.0	1.7029555133525336e-07	0.0	0.0	0.0	0.0	0.0	0.0	0.0	0.0	0.0
AGATGAACAGGTAACGTACTTAGGAAGCATAAAGAAAAAAGAAAGTTTGTTT	0.0	0.0	0.0	0.0	0.0	0.0	0.0	0.0	2.117107819008452e-07	1.592739486432833e-07	0.0
TGGTAAAATAAGAATACTGTTTCTCTGCATAAAGAAAAAAGAAAGTTTGTTT	0.0	1.7029555133525336e-07	0.0	0.0	0.0	0.0	0.0	0.0	0.0	5.3091316214427764e-08	0.0
TTATAAAATAACAAAGTAGTTCTTAATCGTAAACGATGAATGTGTTTCATGA	0.0	0.0	0.0	0.0	0.0	0.0	2.125490669521058e-07	1.6489582294146112e-07	0.0	0.0	0.0
GTTCGAAAATCCAGCTCCATTTAAGTGCATAAAGAAAAAAGAAAGTTTGTTT	0.0	1.7029555133525336e-07	0.0	0.0	0.0	0.0	0.0	0.0	0.0	0.0	0.0
ATCAGAATACCGAAAGCCATTTTGATAACCAAACATATAATAAAATTCACTA	4.727788998173464e-06	3.746502129375574e-06	3.5523693939512056e-06	4.2102619460233425e-06	2.300539714833313e-06	1.8700082467363682e-06	2.338039736473164e-06	2.7207810785341085e-06	1.6936862552067616e-06	1.592739486432833e-06	8.419470998160672e-07
GGAATAATGGCTAAATAATTTTCAAGAACCAAACATATAATAAAATTCACTA	0.0	1.7029555133525336e-07	0.0	0.0	0.0	0.0	0.0	0.0	0.0	0.0	0.0
GGGTGAATAAAGAAGTCTCTTTCTTGGCATAAAGAAAAAAGAAAGTTTGTTT	0.0	0.0	0.0	0.0	0.0	0.0	0.0	0.0	0.0	6.370957945731332e-07	9.71477422864693e-07
AGATGAACACTGAGATCTTTTTTGCCACATTAACGACCAAAACTTTTTAATT	0.0	1.7029555133525336e-07	0.0	0.0	0.0	0.0	0.0	0.0	0.0	5.3091316214427764e-08	0.0
GTGTAAATACCGAAAGATCTTGATTGAACCAAACATATAATAAAATTCACTA	0.0	0.0	0.0	0.0	0.0	0.0	0.0	0.0	0.0	0.0	1.9429548457293858e-07
TTTAAAGTAACGATGTTTATGTATATGCATAAAGAAAAAAGAAAGTTTGTTT	0.0	1.7029555133525336e-07	0.0	0.0	0.0	0.0	0.0	0.0	0.0	0.0	6.476516152431286e-08
GTCGAAACCGCAAAACTTGTTAAAAAGCATAAAGAAAAAAGAAAGTTTGTTT	3.017737658408594e-07	1.7029555133525336e-07	2.732591841500927e-07	3.661097344368124e-07	0.0	0.0	0.0	0.0	0.0	2.1236526485771106e-07	6.476516152431286e-08
CATGAAAGGCATAAGAGTCTTCAGGTGCATAAAGAAAAAAGAAAGTTTGTTT	0.0	1.7029555133525336e-07	0.0	0.0	0.0	0.0	0.0	0.0	0.0	0.0	0.0
CCAACAAAATATAATACGCTTTGGAGTCAACAAGCACTAAGTCGTTTAGTAT	1.307686318643724e-06	1.5326599620172803e-06	8.197775524502782e-07	1.098329203310437e-06	2.6291882455237863e-06	2.760488364229877e-06	2.338039736473164e-06	2.4734373441219167e-06	2.3288186009092972e-06	5.840044783587054e-06	6.282220667858348e-06
AAACTAAACTGTAAATTTATTAAAATACATTAACGACCAAAACTTTTTAATT	0.0	1.7029555133525336e-07	0.0	0.0	0.0	0.0	0.0	0.0	0.0	0.0	0.0
CAATAAAATCATTTTTGTATAACTTCGCCAAAATTGGCAACCCCATTTTACG	0.0	0.0	0.0	0.0	0.0	0.0	0.0	1.4840624064731502e-06	0.0	0.0	0.0
CCCTGAAGGCGGAAGCGGCTTGCGGGGATATAAACCGAAACCATCTTCGGCA	6.035475316817188e-07	0.0	4.5543197358348786e-07	1.830548672184062e-07	0.0	0.0	0.0	0.0	0.0	0.0	0.0
GTACTAATTTCGAATTACTTTAATCCAGCCGAATGGATAACTAATTTAGGTG	0.0	1.7029555133525336e-07	0.0	0.0	0.0	0.0	0.0	0.0	0.0	0.0	0.0
AATTAAAAGCATGAACCGTTTTTAAGATTTCAAAAGGGAAACCTATTGTATA	0.0	1.7029555133525336e-07	0.0	0.0	0.0	0.0	0.0	0.0	0.0	0.0	0.0
GGGACAATCGGCAAGTGACTTTCGCGGCATAAAGAAAAAAGAAAGTTTGTTT	2.0118251056057292e-07	3.405911026705067e-07	2.732591841500927e-07	1.830548672184062e-07	0.0	4.4524005874675434e-07	0.0	8.244791147073056e-08	1.058553909504226e-07	4.247305297154221e-07	1.9429548457293858e-07
GATGTAATATTTAAGGACATTGTGCGGCATAAAGAAAAAAGAAAGTTTGTTT	0.0	0.0	7.286911577335806e-07	3.661097344368124e-07	8.216213267261831e-07	5.342880704961052e-07	2.125490669521058e-07	2.473437344121917e-07	0.0	5.3091316214427764e-08	1.9429548457293858e-07
GAATTAAACTCAAAAGTGATTGTAGCTCCTAAAACACAAACCCCATTCTGGG	0.0	0.0	0.0	0.0	0.0	0.0	0.0	3.2979164588292224e-07	0.0	0.0	0.0
CATAAAAATTAGAAGTCAGTTAATCCTCAACAAGCACTAAGTCGTTTAGTAT	1.4082775739240107e-06	6.811822053410134e-07	5.465183683001854e-07	9.152743360920309e-07	1.2324319900892748e-06	1.4247681879896138e-06	1.9129416025689523e-06	7.420312032365751e-07	1.3761200823554938e-06	2.654565810721388e-07	6.476516152431286e-08
GGCAAAGTCAGTAACACACTTTATTCGCATAAAGAAAAAAGAAAGTTTGTTT	0.0	1.7029555133525336e-07	0.0	0.0	0.0	0.0	0.0	0.0	0.0	0.0	0.0
AGTTTAAATCGTAATGACGTTATGACGTACGAACTAAAAATTATATTTGCCA	0.0	1.7029555133525336e-07	0.0	0.0	0.0	0.0	0.0	0.0	0.0	0.0	0.0
ACAGCAATCCATAAAGATATTCCCTAACATTAACGACCAAAACTTTTTAATT	5.029562764014323e-07	1.7029555133525336e-07	5.465183683001854e-07	2.7458230082760926e-07	2.4648639801785497e-07	8.904801174935086e-08	3.188236004281587e-07	8.244791147073056e-08	5.292769547521131e-07	5.3091316214427764e-08	1.9429548457293858e-07
GCACTAACGTATAAGGGTATTTTTCTGCATAAAGAAAAAAGAAAGTTTGTTT	0.0	1.7029555133525336e-07	4.5543197358348786e-07	0.0	0.0	0.0	0.0	0.0	0.0	0.0	0.0
ATATAAAGTGTAAATCTAATTATTAGACAAGAAACGGCAATTAAATTTTGAG	2.112416360886016e-06	1.3623644106820268e-06	1.1841231313170683e-06	1.922076105793265e-06	8.216213267261832e-08	6.233360822454561e-07	4.250981339042116e-07	2.473437344121917e-07	3.1756617285126784e-07	1.4865568540039775e-06	0.0
CGGGAAACGGGCAAGCTAGTTCGGGGGCATAAAGAAAAAAGAAAGTTTGTTT	3.017737658408594e-07	1.7029555133525336e-07	1.8217278943339516e-07	5.491646016552185e-07	8.216213267261832e-08	0.0	0.0	4.122395573536528e-07	2.117107819008452e-07	6.370957945731332e-07	1.9429548457293858e-07
ACCCCAATACTCAAGGAGGTACGAATATTTCAAAAGGGAAACCTATTGTATA	0.0	1.7029555133525336e-07	0.0	0.0	0.0	0.0	0.0	0.0	0.0	0.0	0.0
GGCGGGAAAAGAAAAATTCTTGGTAAAACCAAACATATAATAAAATTCACTA	0.0	1.7029555133525336e-07	0.0	0.0	0.0	0.0	0.0	0.0	0.0	0.0	0.0
AAGGTAACCTTGAACGGTCTTCCAAAACATTAACGACCAAAACTTTTTAATT	0.0	3.405911026705067e-07	2.732591841500927e-07	1.830548672184062e-07	6.572970613809466e-07	8.014321057441578e-07	7.439217343323704e-07	3.2979164588292224e-07	1.058553909504226e-07	1.592739486432833e-07	6.476516152431286e-08
CAACAAACAAAAAAACGTCTTTGCAAGCATAAAGAAAAAAGAAAGTTTGTTT	0.0	0.0	0.0	0.0	0.0	0.0	0.0	0.0	0.0	3.185478972865666e-07	1.2953032304862573e-07
AGTTTAAGGCTTACTTTAATAAGAGGGCATAAAGAAAAAAGAAAGTTTGTTT	0.0	1.7029555133525336e-07	0.0	0.0	0.0	0.0	0.0	0.0	0.0	0.0	0.0
TTAACAATACTTAATAGTGTTAAAACCCCTCAACCCTTAACGCAGTTCGCGC	0.0	1.7029555133525336e-07	0.0	0.0	0.0	0.0	0.0	0.0	0.0	0.0	0.0
CCTTAAACCGCTAAGGTTTTTGGGCTTCAACAAGCACTAAGTCGTTTAGTAT	6.035475316817188e-07	1.7029555133525336e-07	1.8217278943339516e-07	1.830548672184062e-07	1.6432426534523664e-07	2.671440352480526e-07	1.062745334760529e-07	4.946874688243834e-07	2.117107819008452e-07	1.592739486432833e-07	6.476516152431286e-08
ATACAAAACTCCAAGGATATTATCGAGATATAAACCGAAACCATCTTCGGCA	5.029562764014323e-07	3.405911026705067e-07	3.643455788667903e-07	2.7458230082760926e-07	3.286485306904733e-07	3.5619204699740345e-07	4.250981339042116e-07	8.244791147073056e-08	2.117107819008452e-07	0.0	0.0
GTTAAAAGCTGAAACGTTTTTCCTCTTCCTAAAACACAAACCCCATTCTGGG	2.0118251056057292e-07	1.7029555133525336e-07	0.0	9.15274336092031e-08	0.0	0.0	1.062745334760529e-07	9.069270261780362e-07	0.0	0.0	0.0
AAGTAAAAGAAAAATGCTTTTTGCCCGCATAAAGAAAAAAGAAAGTTTGTTT	1.106503808083151e-06	1.3623644106820268e-06	1.3662959207504635e-06	9.152743360920309e-07	2.382701847505931e-06	2.137152281984421e-06	1.7003925356168464e-06	1.4840624064731502e-06	1.3761200823554938e-06	5.840044783587055e-07	3.238258076215643e-07
TTGCGAACGAGGAATTCAATTAATATACATTAACGACCAAAACTTTTTAATT	2.0118251056057292e-07	3.405911026705067e-07	1.8217278943339516e-07	9.15274336092031e-08	1.6432426534523664e-07	0.0	0.0	0.0	0.0	0.0	0.0
ATTACAACAGCTAATGGGTTTGTTCAACATTAACGACCAAAACTTTTTAATT	2.0118251056057292e-07	8.514777566762668e-07	0.0	1.830548672184062e-07	8.216213267261832e-08	8.904801174935086e-08	4.250981339042116e-07	0.0	0.0	0.0	0.0
CCAGCAACATGTAAGCGAATTGTAGAGCATAAAGAAAAAAGAAAGTTTGTTT	3.017737658408594e-07	3.405911026705067e-07	9.108639471669758e-08	1.006801769701234e-06	1.6432426534523664e-07	8.904801174935086e-08	2.125490669521058e-07	1.6489582294146112e-07	5.292769547521131e-07	1.0618263242885553e-07	0.0
AAGTTAATTAAAAACGTAGTTATAGTAAGAGAACAGATAACCTAATTTGAGT	0.0	1.7029555133525336e-07	1.8217278943339516e-07	9.15274336092031e-08	8.216213267261832e-08	0.0	5.313726673802645e-07	0.0	1.058553909504226e-07	0.0	0.0
TGTTGAAATTGTAAAAGCTTTTATGTAAGAGAACAGATAACCTAATTTGAGT	0.0	1.7029555133525336e-07	0.0	0.0	0.0	0.0	0.0	0.0	0.0	0.0	0.0
TAGACAATTATCAAAGTTGTTAATACAACCAAACATATAATAAAATTCACTA	0.0	1.7029555133525336e-07	0.0	0.0	0.0	0.0	0.0	0.0	0.0	0.0	0.0
GTCACAAAACGAAAGGCACTTTTGCATCAACAAGCACTAAGTCGTTTAGTAT	1.0059125528028646e-06	1.1920688593467736e-06	2.732591841500927e-06	5.491646016552185e-07	2.4648639801785496e-06	1.8700082467363682e-06	3.188236004281587e-06	2.1436456982389947e-06	2.0112524280580293e-06	5.309131621442776e-07	1.9429548457293858e-07
TCTTGAACCAGTAACCCCTTTCCGTTGCATAAAGAAAAAAGAAAGTTTGTTT	0.0	1.7029555133525336e-07	0.0	0.0	0.0	0.0	0.0	0.0	0.0	0.0	0.0
CCAGCAATAAGGAACCTATTTATAAATCAACAAGCACTAAGTCGTTTAGTAT	2.0118251056057292e-07	1.7029555133525336e-07	1.8217278943339516e-07	0.0	8.216213267261832e-08	1.7809602349870172e-07	0.0	0.0	0.0	0.0	6.476516152431286e-08
ACGCTAAGACAGAATCAATTTACTGAGCATAAAGAAAAAAGAAAGTTTGTTT	2.0118251056057292e-07	0.0	9.108639471669758e-08	0.0	8.216213267261832e-08	5.342880704961052e-07	0.0	8.244791147073056e-08	2.117107819008452e-07	0.0	0.0
ATTTTAAGTATAAAGCAACTTTGAGAACTGCAATCACAAATATTATTGCGTC	6.035475316817188e-07	1.7029555133525336e-07	2.732591841500927e-07	8.237469024828278e-07	9.037834593988015e-07	1.1576241527415613e-06	1.062745334760529e-07	3.2979164588292224e-07	4.234215638016904e-07	1.592739486432833e-07	2.5906064609725146e-07
ATTGGAACTAGGAATTCATTTTAGACGCATAAAGAAAAAAGAAAGTTTGTTT	3.017737658408594e-07	1.0217733080115201e-06	1.1841231313170683e-06	6.406920352644215e-07	5.751349287083282e-07	4.4524005874675434e-07	9.564708012844762e-07	5.77135380295114e-07	6.351323457025357e-07	2.1236526485771106e-07	0.0
GATGAAAAATCCAAGCAAATTGGTCTGCATAAAGAAAAAAGAAAGTTTGTTT	0.0	3.405911026705067e-07	0.0	0.0	0.0	0.0	0.0	0.0	0.0	0.0	0.0
GCTAAAATAGTTAAGTCGATTGATAAACATTAACGACCAAAACTTTTTAATT	0.0	0.0	2.732591841500927e-07	1.830548672184062e-07	3.286485306904733e-07	6.233360822454561e-07	7.439217343323704e-07	0.0	0.0	0.0	0.0
GGATTAAGTTTCAAACTGATTTTAGGGATATAAACCGAAACCATCTTCGGCA	1.7100513397648698e-06	2.2138421673582937e-06	1.8217278943339516e-07	1.830548672184062e-07	0.0	0.0	0.0	8.244791147073056e-08	0.0	0.0	0.0
CAAGGAATCGTCAAGCGTGTTCGTGGAAGAGAACAGATAACCTAATTTGAGT	2.0118251056057292e-07	3.405911026705067e-07	4.5543197358348786e-07	9.15274336092031e-08	8.216213267261832e-08	0.0	0.0	0.0	0.0	0.0	0.0
CGCGCAATGAGTAAAGATCTTTGTATGCATAAAGAAAAAAGAAAGTTTGTTT	6.035475316817188e-07	3.405911026705067e-07	7.286911577335806e-07	4.5763716804601545e-07	9.037834593988015e-07	2.671440352480526e-07	1.169019868236582e-06	4.946874688243834e-07	8.468431276033808e-07	8.494610594308442e-07	5.181212921945029e-07
TAATCAACCCATAACAAATTTGCAAATCAACAAGCACTAAGTCGTTTAGTAT	0.0	1.7029555133525336e-07	0.0	0.0	0.0	0.0	0.0	0.0	0.0	0.0	0.0
TATGCAATCGATAAGGAAGTTTTGGTGTACGAACTAAAAATTATATTTGCCA	0.0	1.7029555133525336e-07	0.0	0.0	0.0	0.0	0.0	8.244791147073056e-08	0.0	0.0	0.0
TAATGAATTAAAAACAGGTTTAACGAGCATAAAGAAAAAAGAAAGTTTGTTT	0.0	1.7029555133525336e-07	9.108639471669758e-08	9.15274336092031e-08	0.0	0.0	0.0	8.244791147073056e-08	0.0	0.0	0.0
TGGACAAAACGCAACGTCGTTTACGTAACCAAACATATAATAAAATTCACTA	4.0236502112114584e-07	3.405911026705067e-07	4.5543197358348786e-07	2.7458230082760926e-07	5.751349287083282e-07	7.123840939948069e-07	6.376472008563174e-07	3.2979164588292224e-07	1.1644093004546486e-06	4.247305297154221e-07	6.476516152431286e-08
AACTGAATTCTAAAAGTACTTATAGGGCATAAAGAAAAAAGAAAGTTTGTTT	0.0	3.405911026705067e-07	0.0	0.0	0.0	0.0	0.0	8.244791147073056e-08	0.0	0.0	0.0
TCCGAAAAGGGGAAGCTGATTTGGCGATTTCAAAAGGGAAACCTATTGTATA	2.0118251056057292e-07	8.514777566762668e-07	1.275209526033766e-06	6.406920352644215e-07	9.859455920714199e-07	1.4247681879896138e-06	1.062745334760529e-06	4.946874688243834e-07	5.292769547521131e-07	5.309131621442776e-07	3.238258076215643e-07
AACAGAATGTCTAAAAAGATTCAGGTCCCTCAACCCTTAACGCAGTTCGCGC	2.9171464031283076e-06	2.5544332700288002e-06	4.372146946401483e-06	4.118734512414139e-06	7.065943409845175e-06	4.986688657963649e-06	3.9321577386139575e-06	2.638333167063378e-06	5.081058765620285e-06	1.4334655377895496e-06	4.5335613067019e-07
ATAACAACTCGCAAAACGCTTTAAATGCATAAAGAAAAAAGAAAGTTTGTTT	0.0	3.405911026705067e-07	3.643455788667903e-07	2.7458230082760926e-07	2.4648639801785497e-07	4.4524005874675434e-07	4.250981339042116e-07	8.244791147073056e-08	4.234215638016904e-07	2.654565810721388e-07	0.0
CTTTTAAGCGATAAACGTCTTACTTATCGTAAACGATGAATGTGTTTCATGA	0.0	0.0	0.0	0.0	0.0	0.0	0.0	4.122395573536528e-07	0.0	0.0	0.0
AAAGTAAGAAATAATAGTATTTTTTAAACCAAACATATAATAAAATTCACTA	0.0	1.7029555133525336e-07	0.0	0.0	0.0	0.0	0.0	0.0	0.0	0.0	0.0
GAATGAGTTTGGTGGATAACTGGGAAGCATAAAGAAAAAAGAAAGTTTGTTT	0.0	1.7029555133525336e-07	0.0	0.0	0.0	0.0	0.0	0.0	0.0	0.0	0.0
ACAAGAATCTTCAAAAGTTTTATGTAACAAGAAACGGCAATTAAATTTTGAG	0.0	1.7029555133525336e-07	9.108639471669758e-08	1.830548672184062e-07	0.0	0.0	0.0	0.0	0.0	0.0	0.0
TTTGAAATTTCAAAAGTTCTTGTGAAACATTAACGACCAAAACTTTTTAATT	5.029562764014323e-07	5.108866540057601e-07	9.108639471669758e-08	0.0	0.0	0.0	0.0	0.0	0.0	0.0	0.0
AGGACAACTAGAAACCGTATTATTATGCATAAAGAAAAAAGAAAGTTTGTTT	6.035475316817188e-07	0.0	3.643455788667903e-07	4.5763716804601545e-07	1.6432426534523664e-07	3.5619204699740345e-07	3.188236004281587e-07	0.0	0.0	4.778218459298498e-07	1.9429548457293858e-07
AAACAAAATGTTAAGTGACTTCTAGACTGCGAATAACTAAAATAATTCCAAG	1.2070950633634375e-06	5.108866540057601e-07	0.0	1.098329203310437e-06	1.1502698574166564e-06	8.904801174935087e-07	1.062745334760529e-06	4.122395573536528e-07	6.351323457025357e-07	6.370957945731332e-07	1.9429548457293858e-07
CAGATAAACATTAAACTTACTTCAAAAACCAAACATATAATAAAATTCACTA	0.0	0.0	0.0	0.0	0.0	0.0	2.125490669521058e-07	0.0	0.0	0.0	0.0
ACTTTCAATACAACTTCATATAATGTACTAAAAGTCCAAAATATTTTTGATA	0.0	1.7029555133525336e-07	0.0	0.0	0.0	0.0	0.0	0.0	0.0	0.0	0.0
CTCTTAAGTATTAACTCCTTTAATACGCCAAAATTGGCAACCCCATTTTACG	0.0	0.0	0.0	0.0	0.0	0.0	0.0	2.473437344121917e-07	0.0	0.0	0.0
ACTTAAAGACGCAATTCGGTTTATAGAGTATAAAACATAAGGTTGTTAGTGT	0.0	1.7029555133525336e-07	0.0	0.0	0.0	0.0	0.0	0.0	0.0	0.0	0.0
TGACTAAGTATAAAAAGAGTTGTGTGAACCAAACATATAATAAAATTCACTA	0.0	1.7029555133525336e-07	0.0	0.0	0.0	0.0	0.0	0.0	0.0	0.0	0.0
TCACAAAGAACCAATTGAGTTGAGTGGCATAAAGAAAAAAGAAAGTTTGTTT	3.1183289136888805e-06	8.514777566762668e-07	2.0039006837673467e-06	2.2881858402300773e-06	1.807566918797603e-06	2.582392340731175e-06	1.5941180021407936e-06	1.7314061408853416e-06	1.7995416461571843e-06	1.380374221575122e-06	3.8859096914587716e-07
CCTGGAATTACAAAATTCATTTCGAAGCATAAAGAAAAAAGAAAGTTTGTTT	0.0	1.7029555133525336e-07	0.0	0.0	0.0	8.904801174935086e-08	0.0	0.0	1.058553909504226e-07	0.0	0.0
ATAGCAATTTCTAATGATTTTATAAGGCATAAAGAAAAAAGAAAGTTTGTTT	8.24848293298349e-06	6.130639848069121e-06	9.928417024120035e-06	9.061215927311106e-06	2.875674643541641e-06	6.14431281070521e-06	3.825883205137905e-06	4.864426776773103e-06	4.022504856116059e-06	3.875666083653227e-06	1.5543638765835086e-06
CAATCAAGTGAAAAGCGGTTTCTATGCCCCAAATAGGCAAAGCTTTTCCCAA	1.0059125528028646e-06	8.514777566762668e-07	5.465183683001854e-07	1.098329203310437e-06	1.068107724744038e-06	2.671440352480526e-07	1.062745334760529e-07	5.77135380295114e-07	1.0585539095042261e-06	6.90187110787561e-07	1.2953032304862573e-07
TAAGGAACATGTAATGATGTTATACACCCCAAATAGGCAAAGCTTTTCCCAA	0.0	1.7029555133525336e-07	0.0	0.0	0.0	0.0	0.0	0.0	0.0	0.0	0.0
ACGGTAATCGATAATTATATTCCCGAGCATAAAGAAAAAAGAAAGTTTGTTT	0.0	1.7029555133525336e-07	0.0	0.0	0.0	0.0	0.0	0.0	0.0	0.0	0.0
CTATAAATCATTAGCTGGTTAGATTAGTTGGAAGTCTCAAGATTTTTTGTTC	0.0	1.7029555133525336e-07	0.0	0.0	0.0	0.0	0.0	0.0	0.0	0.0	0.0
CAAATAATTAGAATTTTGGTTCGGCAAACCAAACATATAATAAAATTCACTA	0.0	1.7029555133525336e-07	0.0	0.0	0.0	8.904801174935086e-08	0.0	8.244791147073056e-08	0.0	0.0	0.0
ACGAAAATCATAACCCGAATTCACAAACAAGAAACGGCAATTAAATTTTGAG	0.0	1.7029555133525336e-07	0.0	0.0	0.0	0.0	0.0	0.0	0.0	0.0	0.0
ATCTAAAACGGAAATATTATTGCACGGCATAAAGAAAAAAGAAAGTTTGTTT	2.0118251056057292e-07	6.811822053410134e-07	1.8217278943339516e-07	1.830548672184062e-07	1.6432426534523664e-07	2.671440352480526e-07	0.0	0.0	1.058553909504226e-07	5.3091316214427764e-08	0.0
ATGACAAATATTAATCGTTTTTGTGGCATGGAACGAAAAACAAGTTTGATAA	0.0	0.0	0.0	0.0	0.0	0.0	0.0	0.0	2.117107819008452e-07	0.0	0.0
AAAACAACTTGCAACTCGATTTGAATGCATAAAGAAAAAAGAAAGTTTGTTT	0.0	1.7029555133525336e-07	0.0	0.0	0.0	0.0	0.0	0.0	0.0	0.0	0.0
TGAAAAACCTGAAATACCTTTGCGAGGCATAAAGAAAAAAGAAAGTTTGTTT	0.0	1.7029555133525336e-07	0.0	0.0	0.0	0.0	0.0	0.0	0.0	0.0	0.0
GAAAAATACTCATACTGAGTTGGTGAGCATAAAGAAAAAAGAAAGTTTGTTT	0.0	1.7029555133525336e-07	0.0	0.0	0.0	0.0	0.0	0.0	0.0	0.0	0.0
CCATAAATAGTTAACCTCATTCTAGAACTAAAAGTCCAAAATATTTTTGATA	0.0	1.7029555133525336e-07	9.108639471669758e-08	3.661097344368124e-07	2.4648639801785497e-07	8.014321057441578e-07	5.313726673802645e-07	1.6489582294146112e-07	2.117107819008452e-07	1.0618263242885553e-07	1.2953032304862573e-07
CCCCTAATTAACGAATCCGTCAAAAAGCATAAAGAAAAAAGAAAGTTTGTTT	0.0	1.7029555133525336e-07	0.0	0.0	0.0	0.0	0.0	0.0	0.0	0.0	0.0
ACTCCAAAGCTAAACATAATTAAGCAGCATAAAGAAAAAAGAAAGTTTGTTT	0.0	1.7029555133525336e-07	0.0	0.0	0.0	0.0	0.0	0.0	0.0	0.0	0.0
ACATGAACAGAGAATTCATTTCGCAGGCATAAAGAAAAAAGAAAGTTTGTTT	2.414190126726875e-06	2.384137718693547e-06	3.5523693939512056e-06	2.6542955746668898e-06	2.547026112851168e-06	4.719544622715596e-06	3.5070596047097457e-06	2.4734373441219167e-06	2.85809555566141e-06	1.8581960675049717e-06	1.0362425843890058e-06
ACAAGAATAACAAACTGGTTTGGCATGCATAAAGAAAAAAGAAAGTTTGTTT	0.0	0.0	0.0	0.0	0.0	0.0	2.125490669521058e-07	0.0	0.0	0.0	6.476516152431286e-08
CTTAAAATTCGCAATACTGTTCTAGTTCAACAAGCACTAAGTCGTTTAGTAT	3.017737658408594e-07	0.0	0.0	0.0	8.216213267261832e-08	0.0	1.062745334760529e-07	1.6489582294146112e-07	0.0	0.0	0.0
CAATAAAAAAGCAACCGGGTTTTTCCAGTATAAAACATAAGGTTGTTAGTGT	0.0	1.7029555133525336e-07	0.0	0.0	0.0	0.0	0.0	0.0	0.0	0.0	0.0
TGTCTAATTTACAACCGGGTTCGACGTCCTAAAACACAAACCCCATTCTGGG	0.0	1.7029555133525336e-07	9.108639471669758e-08	0.0	0.0	0.0	0.0	2.473437344121917e-07	0.0	0.0	0.0
CATCCAAATAAAATACATTTGCGAGGCCCTCAACCCTTAACGCAGTTCGCGC	0.0	0.0	0.0	2.7458230082760926e-07	0.0	0.0	0.0	8.244791147073056e-08	0.0	5.3091316214427764e-08	0.0
AGAGCAATTATAAAACTCGTTACGTTTCCTAAAACACAAACCCCATTCTGGG	0.0	1.7029555133525336e-07	9.108639471669758e-08	0.0	0.0	0.0	0.0	3.2979164588292224e-07	0.0	0.0	0.0
GTTACAAACCGCAAGATCATTGTGCGAACCAAACATATAATAAAATTCACTA	1.1467403101952658e-05	1.0047437528779947e-05	1.1841231313170685e-05	1.1898566369196402e-05	9.530807390023725e-06	1.0418617374674052e-05	1.062745334760529e-05	9.316613996192553e-06	1.3231923868802825e-05	8.653884542951726e-06	5.375508406517967e-06
TGTCCAATTTCTAACATCGTTGTATGGCATAAAGAAAAAAGAAAGTTTGTTT	3.923058955931172e-06	1.5326599620172803e-06	1.3662959207504635e-06	1.3729115041380463e-06	2.382701847505931e-06	2.226200293733772e-06	1.2752944017126349e-06	2.061197786768264e-06	1.1644093004546486e-06	1.6458308026472606e-06	3.238258076215643e-07
TTGGAAAAATTGGAGGCAATTTTGGCCCCTCAACCCTTAACGCAGTTCGCGC	0.0	1.7029555133525336e-07	0.0	0.0	0.0	0.0	0.0	0.0	0.0	0.0	0.0
TGTTTAATCGGGAAAAAGAAAAAACGAACCAAACATATAATAAAATTCACTA	0.0	1.7029555133525336e-07	0.0	0.0	0.0	0.0	0.0	0.0	0.0	0.0	0.0
GCCAAACCCTGATAAGACGGTTGCCGGCATAAAGAAAAAAGAAAGTTTGTTT	0.0	1.7029555133525336e-07	2.732591841500927e-07	9.15274336092031e-08	5.751349287083282e-07	8.904801174935086e-08	2.125490669521058e-07	8.244791147073056e-08	2.117107819008452e-07	0.0	6.476516152431286e-08
AATCAAATATTCAAACTAATTTGCCAGCATAAAGAAAAAAGAAAGTTTGTTT	1.106503808083151e-06	5.108866540057601e-07	5.465183683001854e-07	4.5763716804601545e-07	3.286485306904733e-07	3.5619204699740345e-07	0.0	0.0	0.0	0.0	0.0
GAGTGAAAAAGAAATTGTCTTAGCCCACAAGAAACGGCAATTAAATTTTGAG	6.035475316817188e-07	0.0	7.286911577335806e-07	5.491646016552185e-07	6.572970613809466e-07	1.7809602349870172e-07	4.250981339042116e-07	1.6489582294146112e-07	3.1756617285126784e-07	0.0	0.0
CGCCAAACTACCAAAGTACTTAAGTCACATTAACGACCAAAACTTTTTAATT	0.0	1.7029555133525336e-07	2.732591841500927e-07	0.0	8.216213267261832e-08	0.0	0.0	8.244791147073056e-08	3.1756617285126784e-07	2.1236526485771106e-07	6.476516152431286e-08
ACATAAAGGCACAATTCTCTTAATTAGATATAAACCGAAACCATCTTCGGCA	2.0118251056057292e-07	0.0	9.108639471669758e-08	1.830548672184062e-07	2.4648639801785497e-07	8.904801174935086e-08	0.0	0.0	3.1756617285126784e-07	3.185478972865666e-07	6.476516152431286e-08
CTAATAAATACGAAGCTAGTTTGGTGAACCAAACATATAATAAAATTCACTA	4.928971508734036e-06	4.257388783381334e-06	5.191924498851762e-06	5.491646016552185e-06	2.382701847505931e-06	3.0276323994779294e-06	2.7631378703773754e-06	2.9681248129463004e-06	3.9166494651656365e-06	3.3447529215089494e-06	5.181212921945029e-07
CCTTTAACGTTGAATTTGTTTAATCTTCAACAAGCACTAAGTCGTTTAGTAT	8.047300422422917e-07	3.405911026705067e-07	5.465183683001854e-07	5.491646016552185e-07	5.751349287083282e-07	3.5619204699740345e-07	1.062745334760529e-07	1.6489582294146112e-07	2.117107819008452e-07	5.3091316214427764e-08	6.476516152431286e-08
AGACCAATTGTTAAATAGATTATCAGAACCAAACATATAATAAAATTCACTA	2.313598871446589e-06	2.895024372699307e-06	1.1841231313170683e-06	1.18985663691964e-06	6.572970613809466e-07	5.342880704961052e-07	5.313726673802645e-07	1.0718228491194973e-06	5.292769547521131e-07	2.1236526485771106e-07	1.2953032304862573e-07
CTCGTAACATGAAAGGGTCTTTTGTCCCCTCAACCCTTAACGCAGTTCGCGC	4.82838025345375e-06	1.1920688593467736e-06	3.188023815084415e-06	3.203460176322108e-06	7.723240471226121e-06	3.5619204699740347e-06	9.13960987894055e-06	3.875051839124337e-06	5.3986249384715525e-06	6.370957945731332e-07	1.2953032304862573e-07
CATTGAACTTGGAAAATGGTTCAAAAAACCAAACATATAATAAAATTCACTA	9.053212975225781e-07	3.405911026705067e-07	5.465183683001854e-07	1.830548672184062e-07	2.4648639801785497e-07	1.7809602349870172e-07	3.188236004281587e-07	4.122395573536528e-07	3.1756617285126784e-07	1.592739486432833e-07	0.0
CATCAAAGTTATAATTAGTTTTTTATGATATAAACCGAAACCATCTTCGGCA	0.0	1.7029555133525336e-07	0.0	0.0	0.0	0.0	0.0	0.0	0.0	0.0	0.0
AATTTAATAATAAACCGACTTCAAGCGATATAAACCGAAACCATCTTCGGCA	8.047300422422917e-07	0.0	9.108639471669758e-08	5.491646016552185e-07	0.0	0.0	0.0	0.0	0.0	0.0	0.0
CATATAATAGTGAAAGGCTTTTGCGTTCAACAAGCACTAAGTCGTTTAGTAT	2.7159638925677342e-06	2.384137718693547e-06	2.6415054467842294e-06	2.2881858402300773e-06	4.354593031648771e-06	2.9385843877285787e-06	2.2317652029971112e-06	2.308541521180456e-06	2.0112524280580293e-06	5.309131621442776e-07	1.9429548457293858e-07
AGGGCAAGGTTTACATGCTTTATAGGTCAACAAGCACTAAGTCGTTTAGTAT	0.0	1.7029555133525336e-07	0.0	0.0	0.0	0.0	0.0	0.0	0.0	5.3091316214427764e-08	0.0
TGCAGAACGGTTAAGTGTATTCATCGAACCAAACATATAATAAAATTCACTA	2.0118251056057292e-07	0.0	0.0	0.0	0.0	0.0	0.0	0.0	0.0	0.0	0.0
TACTTAATTATTAATTCGCTTGGAGTTCAACAAGCACTAAGTCGTTTAGTAT	0.0	0.0	3.643455788667903e-07	9.15274336092031e-08	2.4648639801785497e-07	1.7809602349870172e-07	3.188236004281587e-07	4.122395573536528e-07	6.351323457025357e-07	1.592739486432833e-07	1.9429548457293858e-07
ACTCGAACTGGGAAGGGTCTTGGTGGACATTAACGACCAAAACTTTTTAATT	0.0	8.514777566762668e-07	9.108639471669758e-08	0.0	8.216213267261832e-08	0.0	0.0	0.0	0.0	0.0	0.0
GACTCAATGATCAAGAGTGTTTATAAAACCAAACATATAATAAAATTCACTA	0.0	1.7029555133525336e-07	0.0	0.0	0.0	0.0	0.0	0.0	0.0	0.0	0.0
AGCACAATTATTAATCCTGTTTATAAGCATAAAGAAAAAAGAAAGTTTGTTT	1.6094600844845834e-06	1.1920688593467736e-06	1.275209526033766e-06	2.013603539402468e-06	5.751349287083282e-07	1.1576241527415613e-06	3.188236004281587e-07	4.122395573536528e-07	5.292769547521131e-07	9.025523756452721e-07	2.5906064609725146e-07
CCTCTAAGTGTAAAAGGGATTAGCATGATATAAACCGAAACCATCTTCGGCA	0.0	1.7029555133525336e-07	0.0	0.0	0.0	0.0	0.0	0.0	0.0	0.0	0.0
GCCCCAACAACTAATCTACTTATTCTGCATAAAGAAAAAAGAAAGTTTGTTT	0.0	1.7029555133525336e-07	0.0	0.0	0.0	0.0	0.0	0.0	0.0	0.0	0.0
TGATAAAGAAGGAAAATCCTTTACGCGCATAAAGAAAAAAGAAAGTTTGTTT	7.041387869620053e-07	3.405911026705067e-07	1.5484687101838587e-06	2.013603539402468e-06	1.3967562554345113e-06	1.1576241527415613e-06	1.062745334760529e-06	9.893749376487667e-07	1.0585539095042261e-06	1.592739486432833e-07	6.476516152431286e-08
AAACAAATACAGAAATACATTAGTAGGCATAAAGAAAAAAGAAAGTTTGTTT	6.035475316817188e-07	1.7029555133525336e-07	3.643455788667903e-07	2.7458230082760926e-07	1.6432426534523664e-07	8.904801174935086e-08	0.0	8.244791147073056e-08	1.058553909504226e-07	3.716392135009944e-07	6.476516152431286e-08
CGCATAAAGTTCAACTTAGTTTGTGGGCATAAAGAAAAAAGAAAGTTTGTTT	4.0236502112114584e-07	3.405911026705067e-07	1.275209526033766e-06	1.18985663691964e-06	9.037834593988015e-07	6.233360822454561e-07	1.062745334760529e-07	8.244791147073056e-07	9.526985185538034e-07	3.185478972865666e-07	0.0
TGACTAATGACGAAAACACTTAGTGTGTTGGAAGTCTCAAGATTTTTTGTTC	0.0	1.7029555133525336e-07	0.0	0.0	0.0	0.0	0.0	0.0	0.0	0.0	0.0
TACGAAACTGAAAAGTCGTTTGGTGAAAGAGAACAGATAACCTAATTTGAGT	0.0	0.0	0.0	0.0	2.4648639801785497e-07	0.0	6.376472008563174e-07	2.473437344121917e-07	1.058553909504226e-07	6.370957945731332e-07	0.0
ACCCAAACGACGAAGACCGTTAATGGATTTCAAAAGGGAAACCTATTGTATA	5.0295627640143234e-06	4.4276843347165874e-06	5.920615656585343e-06	6.1323380518166065e-06	7.5589162058808854e-06	5.610024740209105e-06	4.569804939470275e-06	5.853801714421869e-06	5.504480329421975e-06	4.831309775512927e-06	5.051682598896403e-06
TCAAGGATGTTATACGATAACTTCGGGCATAAAGAAAAAAGAAAGTTTGTTT	0.0	0.0	0.0	0.0	4.1081066336309156e-07	1.7809602349870172e-07	4.250981339042116e-07	8.244791147073056e-08	2.117107819008452e-07	1.0618263242885553e-07	1.2953032304862573e-07
CATCTAAAACGGAATAAGGTTCAGCCGCATAAAGAAAAAAGAAAGTTTGTTT	0.0	1.7029555133525336e-07	0.0	0.0	0.0	0.0	0.0	0.0	0.0	0.0	0.0
TAGGAAACACGCAATGTAATTCATATGCATAAAGAAAAAAGAAAGTTTGTTT	0.0	1.7029555133525336e-07	0.0	0.0	0.0	0.0	0.0	0.0	0.0	0.0	0.0
AATATAAACCCCAACGATCTTACGCTGCATAAAGAAAAAAGAAAGTTTGTTT	3.3195114242494534e-06	1.5326599620172803e-06	2.1860734732007417e-06	1.922076105793265e-06	1.8897290514702214e-06	2.137152281984421e-06	2.2317652029971112e-06	1.7314061408853416e-06	1.587830864256339e-06	6.370957945731332e-07	7.124167767674415e-07
GAGTTAAGATTGAAGCCGATTTGGAAGCATAAAGAAAAAAGAAAGTTTGTTT	2.414190126726875e-06	2.384137718693547e-06	1.7306414996172537e-06	1.7390212385748588e-06	1.561080520779748e-06	1.1576241527415613e-06	1.062745334760529e-06	1.2367186720609583e-06	1.3761200823554938e-06	1.1149176405029831e-06	3.238258076215643e-07
CGTCGAAAGCATAATAAACTTTCATATCCTAAAACACAAACCCCATTCTGGG	0.0	0.0	0.0	0.0	0.0	0.0	0.0	2.473437344121917e-07	0.0	0.0	0.0
TAAACAACAGGCAACACTTTTATTATGATATAAACCGAAACCATCTTCGGCA	7.041387869620053e-07	3.405911026705067e-07	9.108639471669758e-08	2.7458230082760926e-07	0.0	0.0	0.0	0.0	0.0	0.0	0.0
ATCGTAACGGACAAGATATTTTCGATACTGCAATCACAAATATTATTGCGTC	4.023650211211458e-06	3.5762065780403206e-06	2.094987078484044e-06	2.562768141057686e-06	3.861620235613061e-06	1.959056258485719e-06	2.7631378703773754e-06	2.390989432651186e-06	3.0698063375622556e-06	5.840044783587055e-07	3.238258076215643e-07
CGCTTAAACACGAACGTTTTTTATGAAACCAAACATATAATAAAATTCACTA	0.0	1.7029555133525336e-07	0.0	0.0	0.0	0.0	0.0	0.0	0.0	0.0	0.0
AAATTAAATAGTAAAATAGTTTAAGGAACCAAACATATAATAAAATTCACTA	0.0	1.7029555133525336e-07	0.0	0.0	0.0	0.0	0.0	0.0	0.0	0.0	0.0
GTCCTAATATAGAAGCGTCTTCGAATAACCAAACATATAATAAAATTCACTA	3.0177376584085942e-06	2.2138421673582937e-06	3.188023815084415e-06	2.562768141057686e-06	1.561080520779748e-06	2.137152281984421e-06	1.7003925356168464e-06	1.2367186720609583e-06	7.409877366529583e-07	9.556436918596997e-07	6.476516152431286e-08
CAAGTAAGTGTCAACTGTTTTCGCTTGCATAAAGAAAAAAGAAAGTTTGTTT	3.017737658408594e-07	1.7029555133525336e-07	6.37604763016883e-07	3.661097344368124e-07	4.1081066336309156e-07	5.342880704961052e-07	6.376472008563174e-07	4.946874688243834e-07	1.4819754733059166e-06	5.840044783587055e-07	2.5906064609725146e-07
GTCGTAATGTAAAACGGAGTTTTTCCATTTCAAAAGGGAAACCTATTGTATA	0.0	1.7029555133525336e-07	0.0	0.0	0.0	0.0	0.0	0.0	0.0	0.0	0.0
TAACGAAAGAGAAATTTGTTTGATTATCGTAAACGATGAATGTGTTTCATGA	0.0	1.7029555133525336e-07	0.0	0.0	0.0	0.0	0.0	0.0	0.0	0.0	0.0
ATGTACATCTAAATATATATTTCGGTCCCTCAACCCTTAACGCAGTTCGCGC	0.0	1.7029555133525336e-07	0.0	0.0	0.0	0.0	0.0	0.0	0.0	0.0	0.0
CGTGAAATTTTAAATCGGATTGAGTATCACAAAATTACAACACTGTTTCGTT	0.0	1.7029555133525336e-07	0.0	0.0	8.216213267261832e-08	0.0	0.0	0.0	0.0	0.0	0.0
TATTAAAACGACAAGTGAGTTTGGGGTCAACAAGCACTAAGTCGTTTAGTAT	0.0	1.7029555133525336e-07	0.0	0.0	0.0	0.0	0.0	0.0	0.0	0.0	0.0
TCTCCAAATTGAAATGAGATTATGACATTTCAAAAGGGAAACCTATTGTATA	0.0	1.7029555133525336e-07	0.0	0.0	0.0	0.0	0.0	0.0	0.0	0.0	0.0
TTGTTAATGGGCAAAAGTATTCACAGCCCTCAACCCTTAACGCAGTTCGCGC	0.0	1.7029555133525336e-07	0.0	0.0	0.0	0.0	0.0	0.0	0.0	0.0	0.0
CGATGAATAGAGAAACGTATTGTACATCAACAAGCACTAAGTCGTTTAGTAT	0.0	0.0	0.0	0.0	0.0	0.0	2.125490669521058e-07	8.244791147073056e-08	0.0	5.3091316214427764e-08	0.0
ATAGAAAGCATTTCACGAATATTTCGTCAACAAGCACTAAGTCGTTTAGTAT	0.0	1.7029555133525336e-07	0.0	0.0	8.216213267261832e-08	0.0	0.0	0.0	0.0	0.0	0.0
GTTATAACACAAAACTTATTTTGTCTTCAACAAGCACTAAGTCGTTTAGTAT	2.112416360886016e-06	1.7029555133525336e-07	9.108639471669757e-07	6.406920352644215e-07	2.547026112851168e-06	1.0685761409922105e-06	4.250981339042116e-07	1.4016144950024194e-06	1.6936862552067616e-06	4.247305297154221e-07	3.238258076215643e-07
CCAAAAATGAGGAATTAGGTTGTATCGCATAAAGAAAAAAGAAAGTTTGTTT	0.0	1.7029555133525336e-07	0.0	0.0	0.0	0.0	0.0	0.0	0.0	0.0	0.0
TCACAAAATTGTAAAACTTTTAACATGCATAAAGAAAAAAGAAAGTTTGTTT	0.0	1.7029555133525336e-07	0.0	0.0	0.0	0.0	0.0	0.0	0.0	0.0	0.0
CTTTCAAGGCGCAAATGACTTCACCAGCATAAAGAAAAAAGAAAGTTTGTTT	9.053212975225781e-07	5.108866540057601e-07	4.5543197358348786e-07	1.830548672184062e-07	4.1081066336309156e-07	1.0685761409922105e-06	7.439217343323704e-07	4.122395573536528e-07	4.234215638016904e-07	5.3091316214427764e-08	0.0
CAAGTAACGTCTAATCAAATTTATAACCCTCAACCCTTAACGCAGTTCGCGC	0.0	1.7029555133525336e-07	0.0	0.0	0.0	0.0	0.0	8.244791147073056e-08	0.0	0.0	0.0
ATAATAAGAGGTAACGAATTTGTTCATCACAAAATTACAACACTGTTTCGTT	0.0	0.0	0.0	0.0	0.0	0.0	0.0	2.473437344121917e-07	0.0	0.0	0.0
AAAGTAAAGTTTCAAATGAATGGAAGGCATAAAGAAAAAAGAAAGTTTGTTT	0.0	1.7029555133525336e-07	0.0	0.0	0.0	0.0	0.0	0.0	0.0	0.0	0.0
CTCGCAATGTGGAATTCTGTTCGGCGAACCAAACATATAATAAAATTCACTA	4.426015232332604e-06	6.300935399404375e-06	4.736492525268273e-06	5.0340088485061694e-06	2.4648639801785496e-06	3.4728724582246836e-06	2.6568633369013226e-06	2.7207810785341085e-06	2.646384773760565e-06	2.6545658107213886e-06	1.81342452268076e-06
ATATTAAGTGGGAACAGGGTTCGTTGTCAACAAGCACTAAGTCGTTTAGTAT	6.035475316817188e-07	1.0217733080115201e-06	8.197775524502782e-07	2.4712407074484833e-06	9.859455920714199e-07	9.795281292428596e-07	8.501962678084232e-07	1.0718228491194973e-06	2.1171078190084522e-06	4.778218459298498e-07	1.9429548457293858e-07
GCAAAAATCATAAAGAGTGTTTTAATAAGAGAACAGATAACCTAATTTGAGT	2.0118251056057292e-07	0.0	0.0	0.0	0.0	0.0	0.0	0.0	0.0	0.0	0.0
GATAAAAGTGTAAATTGTTTTGGCAGATTTCAAAAGGGAAACCTATTGTATA	2.8165551478480213e-06	1.873251064687787e-06	1.0930367366003708e-06	9.152743360920309e-07	8.216213267261831e-07	8.014321057441578e-07	1.062745334760529e-07	6.595832917658445e-07	1.058553909504226e-07	1.0618263242885553e-07	1.9429548457293858e-07
GAACAAAATTTAAAGTTCTTTATATTGCATAAAGAAAAAAGAAAGTTTGTTT	2.0118251056057292e-07	0.0	0.0	0.0	0.0	0.0	0.0	0.0	0.0	0.0	0.0
TACCTACCCAAGAGGGTCACTTTGCTGCATAAAGAAAAAAGAAAGTTTGTTT	2.0118251056057292e-07	0.0	0.0	0.0	0.0	8.904801174935086e-08	1.062745334760529e-07	0.0	1.058553909504226e-07	0.0	0.0
AAAATTCACTTTTATTCACACTTCGTGCATAAAGAAAAAAGAAAGTTTGTTT	0.0	1.7029555133525336e-07	0.0	0.0	0.0	0.0	0.0	0.0	0.0	5.3091316214427764e-08	0.0
TTTTAAAAATGGATGTTATTACCCGGACATTAACGACCAAAACTTTTTAATT	0.0	1.7029555133525336e-07	0.0	0.0	0.0	0.0	0.0	0.0	0.0	0.0	0.0
AGCAGAATCTTAAACACCCTTATGTGATTTCAAAAGGGAAACCTATTGTATA	0.0	1.7029555133525336e-07	0.0	0.0	0.0	0.0	0.0	0.0	0.0	0.0	0.0
ATAGTAAGTAGAAATGTCTTTGTGAGGCATAAAGAAAAAAGAAAGTTTGTTT	0.0	1.7029555133525336e-07	0.0	0.0	0.0	0.0	1.062745334760529e-07	0.0	0.0	0.0	0.0
CAGAAAAATTCAAATCTAATTGCTGTGTACGAACTAAAAATTATATTTGCCA	0.0	1.7029555133525336e-07	0.0	0.0	0.0	0.0	0.0	8.244791147073056e-08	0.0	0.0	0.0
GAGACATCTAGGAAGAGGGATTAGTAGCATAAAGAAAAAAGAAAGTTTGTTT	0.0	1.7029555133525336e-07	0.0	0.0	0.0	0.0	0.0	0.0	0.0	0.0	0.0
CCGAAAACTGTTAACCATATTTACGTGCATAAAGAAAAAAGAAAGTTTGTTT	1.5088688292042971e-06	1.873251064687787e-06	2.3682462626341367e-06	1.3729115041380463e-06	1.561080520779748e-06	2.226200293733772e-06	7.439217343323704e-07	1.8138540523560724e-06	3.2815171194631006e-06	3.2385702890800936e-06	1.0362425843890058e-06
TTCGAAATCGAAAACGCACTTATTGTTCAACAAGCACTAAGTCGTTTAGTAT	0.0	1.1920688593467736e-06	4.5543197358348786e-07	2.7458230082760926e-07	1.3967562554345113e-06	3.5619204699740345e-07	6.376472008563174e-07	8.244791147073056e-08	1.058553909504226e-07	1.0618263242885553e-07	0.0
ATAGAAATACTGAAATCCGTTATTCAGCATAAAGAAAAAAGAAAGTTTGTTT	2.0118251056057292e-07	0.0	5.465183683001854e-07	0.0	8.216213267261832e-08	8.904801174935086e-08	0.0	2.473437344121917e-07	2.117107819008452e-07	4.247305297154221e-07	0.0
TAACGAAAAGGTAACGATTTTTAGGTGCATAAAGAAAAAAGAAAGTTTGTTT	0.0	1.7029555133525336e-07	0.0	0.0	0.0	0.0	0.0	0.0	0.0	0.0	0.0
TTTGTAATTCCGAAAAGTGTTTAGACACATTAACGACCAAAACTTTTTAATT	2.0118251056057292e-07	1.1920688593467736e-06	1.8217278943339516e-07	9.15274336092031e-08	1.6432426534523664e-07	2.671440352480526e-07	0.0	0.0	1.058553909504226e-07	5.3091316214427764e-08	0.0
CGAGAGAATTTAATATACTAATAAATAACCAAACATATAATAAAATTCACTA	0.0	1.7029555133525336e-07	0.0	0.0	0.0	0.0	0.0	0.0	0.0	0.0	0.0
AATTATATAATTTCTTATAATATAATGCATAAAGAAAAAAGAAAGTTTGTTT	0.0	1.7029555133525336e-07	0.0	0.0	0.0	0.0	0.0	0.0	0.0	0.0	0.0
AAATTAAAAGATAAATCCCCTTAGGCTCAACAAGCACTAAGTCGTTTAGTAT	0.0	1.7029555133525336e-07	0.0	9.15274336092031e-08	0.0	0.0	0.0	0.0	0.0	0.0	0.0
TCCATAAAAAGAAATAGGGTTACTGGAACCAAACATATAATAAAATTCACTA	1.0059125528028646e-06	6.811822053410134e-07	2.732591841500927e-07	2.7458230082760926e-07	1.6432426534523664e-07	8.904801174935086e-08	0.0	0.0	2.117107819008452e-07	5.3091316214427764e-08	0.0
CTTGAAACAGTCAATGGTATTTAGAACCCTCAACCCTTAACGCAGTTCGCGC	6.035475316817188e-07	1.7029555133525336e-07	7.286911577335806e-07	0.0	0.0	0.0	0.0	0.0	0.0	0.0	0.0
AGTTTAATAGGGAATGTATTTTAACTAAGAGAACAGATAACCTAATTTGAGT	5.029562764014323e-07	0.0	8.197775524502782e-07	1.830548672184062e-07	3.286485306904733e-07	8.014321057441578e-07	3.188236004281587e-07	0.0	0.0	5.840044783587055e-07	5.181212921945029e-07
GGGTAAATGTTGCACCCACTTGTGTCGCATAAAGAAAAAAGAAAGTTTGTTT	0.0	3.405911026705067e-07	0.0	0.0	0.0	2.671440352480526e-07	2.125490669521058e-07	0.0	1.058553909504226e-07	0.0	0.0
TGGATAACAGGAAATAGAATTTAGTTGCATAAAGAAAAAAGAAAGTTTGTTT	0.0	1.7029555133525336e-07	0.0	0.0	0.0	0.0	0.0	0.0	0.0	0.0	0.0
CCCGAAATAGATAACCGATTTGATCAGTACGAACTAAAAATTATATTTGCCA	0.0	0.0	0.0	0.0	0.0	0.0	0.0	2.308541521180456e-06	0.0	0.0	0.0
AACATAACATAAACTGCCATTTTGTACCCTCAACCCTTAACGCAGTTCGCGC	0.0	1.7029555133525336e-07	0.0	0.0	0.0	0.0	0.0	0.0	1.058553909504226e-07	0.0	0.0
AACAAAATACCCAATTTAGGTAAGGTACAAGAAACGGCAATTAAATTTTGAG	0.0	1.7029555133525336e-07	0.0	0.0	0.0	0.0	0.0	0.0	0.0	0.0	0.0
CTGTGGGGAAACTTGTTATATTGTATGATATAAACCGAAACCATCTTCGGCA	0.0	1.7029555133525336e-07	0.0	0.0	0.0	0.0	0.0	0.0	0.0	0.0	0.0
GAATAAATGATTAACGATATTTTCTTGCATAAAGAAAAAAGAAAGTTTGTTT	0.0	1.7029555133525336e-07	0.0	0.0	0.0	0.0	0.0	0.0	0.0	0.0	0.0
ATCAGAACCTGTAATTCGCTTATCACCCCTCAACCCTTAACGCAGTTCGCGC	0.0	0.0	0.0	0.0	0.0	0.0	0.0	0.0	2.117107819008452e-07	1.0618263242885553e-07	2.5906064609725146e-07
ACGAAAACCCTAAATGATCTTGTCTGGCATAAAGAAAAAAGAAAGTTTGTTT	5.029562764014323e-07	8.514777566762668e-07	7.286911577335806e-07	4.5763716804601545e-07	7.394591940535648e-07	8.014321057441578e-07	5.313726673802645e-07	6.595832917658445e-07	1.2702646914050713e-06	7.963697432164165e-07	2.5906064609725146e-07
ACAATAACAGTCAATAATCTTGATCAGCATAAAGAAAAAAGAAAGTTTGTTT	5.029562764014323e-07	5.108866540057601e-07	6.37604763016883e-07	1.18985663691964e-06	4.1081066336309156e-07	1.4247681879896138e-06	1.169019868236582e-06	9.893749376487667e-07	3.1756617285126784e-07	0.0	0.0
TACATAATCTACAAGGCGATTGTGGTTCCTAAAACACAAACCCCATTCTGGG	0.0	0.0	0.0	0.0	0.0	0.0	0.0	4.946874688243834e-07	0.0	0.0	0.0
GAAAGAAAATTCAAAGCGTTTTTAACATTTCAAAAGGGAAACCTATTGTATA	3.017737658408594e-07	3.405911026705067e-07	9.108639471669758e-08	5.491646016552185e-07	4.1081066336309156e-07	2.671440352480526e-07	1.062745334760529e-07	8.244791147073056e-08	2.117107819008452e-07	6.90187110787561e-07	0.0
TAATGAAAAGTAAAGAAGATTTAAGATCAACAAGCACTAAGTCGTTTAGTAT	1.106503808083151e-06	0.0	5.465183683001854e-07	8.237469024828278e-07	6.572970613809466e-07	5.342880704961052e-07	4.250981339042116e-07	4.946874688243834e-07	7.409877366529583e-07	1.2211002729318385e-06	7.771819382917543e-07
CCGATAAACACTAATCCATTTTTGTTATTTCAAAAGGGAAACCTATTGTATA	0.0	3.405911026705067e-07	4.5543197358348786e-07	0.0	0.0	0.0	0.0	8.244791147073056e-08	0.0	0.0	0.0
AAGAAAATAGCAAAAGCGTTTTCAATCCCTCAACCCTTAACGCAGTTCGCGC	6.035475316817188e-07	0.0	4.5543197358348786e-07	9.15274336092031e-08	2.4648639801785497e-07	0.0	0.0	0.0	0.0	0.0	0.0
ATATAAAACAGCAATTAGGTTGTTACACTGCAATCACAAATATTATTGCGTC	1.7100513397648698e-06	1.3623644106820268e-06	2.9147646309343225e-06	2.4712407074484833e-06	4.765403695011862e-06	1.959056258485719e-06	2.9756869373294815e-06	2.4734373441219167e-06	2.1171078190084522e-06	1.380374221575122e-06	6.476516152431286e-08
CTACAAACTCGGAAGCTTATTAAGGGATCCAAACGCATAATTACTTTTAACC	0.0	0.0	0.0	0.0	0.0	0.0	0.0	4.122395573536528e-07	0.0	0.0	0.0
AGAATAAAGGGCAAGCCAATTTACGCACAAGAAACGGCAATTAAATTTTGAG	1.8106425950451563e-06	8.514777566762668e-07	3.643455788667903e-07	7.322194688736248e-07	1.6432426534523664e-07	8.904801174935087e-07	1.062745334760529e-07	1.6489582294146112e-07	2.117107819008452e-07	1.592739486432833e-07	0.0
ATATCAACTAGTAAACTTATTCCCGGCCCTCAACCCTTAACGCAGTTCGCGC	0.0	0.0	0.0	0.0	9.037834593988015e-07	1.959056258485719e-06	1.0840002414557396e-05	1.162515551737301e-05	2.7416546256159457e-05	4.1623591912111364e-05	6.049066086370822e-05
CGACTAAGTCGGAAATGCATTCATGTTCCTAAAACACAAACCCCATTCTGGG	2.0118251056057292e-07	0.0	0.0	0.0	0.0	0.0	0.0	0.0	0.0	0.0	0.0
CATACAATAATCATACGTTTAAACAAGCATAAAGAAAAAAGAAAGTTTGTTT	8.047300422422917e-07	1.0217733080115201e-06	8.197775524502782e-07	1.18985663691964e-06	1.1502698574166564e-06	1.3357201762402631e-06	1.062745334760529e-06	1.4840624064731502e-06	1.2702646914050713e-06	4.247305297154221e-07	1.9429548457293858e-07
AAACAAATTAGGAACATTCTTTTGCTGCATAAAGAAAAAAGAAAGTTTGTTT	0.0	1.7029555133525336e-07	9.108639471669758e-08	2.7458230082760926e-07	8.216213267261832e-08	8.904801174935086e-08	0.0	0.0	0.0	0.0	0.0
ACCACAACATGAAAATTATTTGTTTCGATATAAACCGAAACCATCTTCGGCA	1.0059125528028646e-06	5.108866540057601e-07	4.5543197358348786e-07	9.152743360920309e-07	1.6432426534523664e-07	2.671440352480526e-07	8.501962678084232e-07	5.77135380295114e-07	6.351323457025357e-07	0.0	0.0
AAGAGAAAAAAGAACATTGTTCAATTTCCTAAAACACAAACCCCATTCTGGG	0.0	0.0	0.0	0.0	0.0	0.0	0.0	4.122395573536528e-07	0.0	0.0	0.0
CGGGGAAGATTTAATGCGTTTGGGGGGTACGAACTAAAAATTATATTTGCCA	0.0	1.7029555133525336e-07	0.0	0.0	0.0	0.0	0.0	0.0	0.0	0.0	0.0
CCTTTAAAATGGAACAGATTTTACACGCATAAAGAAAAAAGAAAGTTTGTTT	7.041387869620053e-07	5.108866540057601e-07	9.108639471669757e-07	1.098329203310437e-06	4.1081066336309156e-07	4.4524005874675434e-07	1.062745334760529e-07	2.473437344121917e-07	2.117107819008452e-07	5.309131621442776e-07	1.9429548457293858e-07
ACGATAAGCTCGAATAGCGTTCTCTCACAAGAAACGGCAATTAAATTTTGAG	4.0236502112114584e-07	3.405911026705067e-07	9.108639471669757e-07	4.5763716804601545e-07	4.1081066336309156e-07	8.904801174935086e-08	0.0	8.244791147073056e-08	3.1756617285126784e-07	0.0	0.0
AGCTCAAGGGCAAAAGTCTTAAGTGAAACCAAACATATAATAAAATTCACTA	0.0	1.7029555133525336e-07	0.0	0.0	0.0	0.0	0.0	0.0	0.0	0.0	0.0
CCACAAATTTAGAAATCCCCTTTGTTTCAACAAGCACTAAGTCGTTTAGTAT	0.0	3.405911026705067e-07	9.108639471669758e-08	0.0	0.0	0.0	0.0	0.0	0.0	1.592739486432833e-07	6.476516152431286e-08
GATTTAATAAAGAACCTAATTGTGGCGACGAAACGCTAAACCACATTCTGTC	0.0	1.7029555133525336e-07	0.0	0.0	0.0	0.0	0.0	0.0	0.0	0.0	0.0
TAAAGAAAACCGAATTCTGTTACGTAGTACGAACTAAAAATTATATTTGCCA	0.0	1.7029555133525336e-07	0.0	0.0	0.0	0.0	0.0	0.0	0.0	0.0	0.0
AGATCAATGACTAAATAACTTAGTCGGCATAAAGAAAAAAGAAAGTTTGTTT	3.6212851900903126e-06	2.2138421673582937e-06	2.094987078484044e-06	2.37971327383928e-06	2.9578367762142594e-06	3.650968481723386e-06	2.5505888034252697e-06	1.9787498752975334e-06	1.587830864256339e-06	1.9643786999338273e-06	1.1657729074376314e-06
TGCCCAAGCTGTAAAATATTTCATGTCCCTCAACCCTTAACGCAGTTCGCGC	3.0177376584085942e-06	8.514777566762668e-07	1.6395551049005565e-06	2.013603539402468e-06	3.2864853069047325e-06	1.8700082467363682e-06	1.8066670690928997e-06	1.154270760590228e-06	7.409877366529583e-07	2.654565810721388e-07	3.8859096914587716e-07
ATCAAAACGGGCAAATATTTTTTTCCATTTCAAAAGGGAAACCTATTGTATA	0.0	0.0	0.0	0.0	0.0	0.0	0.0	0.0	2.117107819008452e-07	0.0	0.0
GCGATAACCAGGAATCTCGTTCACGTGCATAAAGAAAAAAGAAAGTTTGTTT	0.0	0.0	6.37604763016883e-07	5.491646016552185e-07	4.929727960357099e-07	8.904801174935086e-08	3.188236004281587e-07	1.6489582294146112e-07	4.234215638016904e-07	1.0618263242885553e-07	0.0
GCGGTAACGTATAAGGCACTTAGGGAACTGCAATCACAAATATTATTGCGTC	1.0059125528028646e-06	1.1920688593467736e-06	1.7306414996172537e-06	1.6474938049656555e-06	2.6291882455237863e-06	2.04810427023507e-06	1.8066670690928997e-06	9.893749376487667e-07	3.8107940742152136e-06	5.840044783587055e-07	7.771819382917543e-07
GACTGAAGGTAGAAGTGCATTATAGTAAGAGAACAGATAACCTAATTTGAGT	2.0118251056057292e-07	1.7029555133525336e-07	9.108639471669758e-08	9.15274336092031e-08	8.216213267261832e-08	0.0	0.0	8.244791147073056e-08	0.0	0.0	0.0
GATCCAATCGGGTAGACATTTTAGCTGCCAAAATTGGCAACCCCATTTTACG	0.0	1.7029555133525336e-07	0.0	0.0	0.0	0.0	0.0	0.0	0.0	0.0	0.0
TGACTAACCAGAAAGTCTGTTAACATTCCTAAAACACAAACCCCATTCTGGG	0.0	1.7029555133525336e-07	0.0	0.0	0.0	0.0	1.062745334760529e-07	0.0	0.0	0.0	0.0
AGCCCCACCTGCAATCAGGTTGAAAGACAAGAAACGGCAATTAAATTTTGAG	0.0	1.7029555133525336e-07	0.0	0.0	0.0	0.0	0.0	0.0	0.0	0.0	0.0
AGTATAAAATTGAATTCTATTCGCCTGCATAAAGAAAAAAGAAAGTTTGTTT	6.035475316817188e-07	6.811822053410134e-07	5.465183683001854e-07	6.406920352644215e-07	8.216213267261832e-08	2.671440352480526e-07	3.188236004281587e-07	8.244791147073056e-08	2.117107819008452e-07	1.592739486432833e-07	0.0
AAAGAAACTGAAAAGCGTATTCTGAGACAAGAAACGGCAATTAAATTTTGAG	2.011825105605729e-06	1.3623644106820268e-06	1.7306414996172537e-06	1.7390212385748588e-06	1.1502698574166564e-06	1.5138161997389647e-06	1.5941180021407936e-06	1.154270760590228e-06	5.292769547521131e-07	6.90187110787561e-07	0.0
TTAAAGGGTCTCGAACAGAACTTCGCAACCAAACATATAATAAAATTCACTA	0.0	1.7029555133525336e-07	0.0	0.0	0.0	0.0	0.0	0.0	0.0	5.3091316214427764e-08	0.0
GGAAAAAATATTAATGGGTTTCGGAAGATATAAACCGAAACCATCTTCGGCA	2.0118251056057292e-07	3.405911026705067e-07	9.108639471669758e-08	0.0	0.0	0.0	0.0	0.0	0.0	0.0	0.0
GACTGAAATACGAATGTGTTTACAAGGCATAAAGAAAAAAGAAAGTTTGTTT	2.0118251056057292e-07	0.0	8.197775524502782e-07	1.006801769701234e-06	1.2324319900892748e-06	1.0685761409922105e-06	6.376472008563174e-07	6.595832917658445e-07	5.292769547521131e-07	5.3091316214427764e-08	0.0
CTCTAAACATATAAGATATTTGTACTGATATAAACCGAAACCATCTTCGGCA	0.0	1.7029555133525336e-07	0.0	0.0	0.0	0.0	0.0	0.0	0.0	0.0	0.0
TCGCTAACCGATAAAAGGGTTGTCTAGCATAAAGAAAAAAGAAAGTTTGTTT	2.0118251056057292e-07	0.0	0.0	0.0	0.0	0.0	0.0	0.0	0.0	0.0	0.0
AATGAAACTGGCAATGATTTTAGTATCCCTCAACCCTTAACGCAGTTCGCGC	0.0	1.7029555133525336e-07	0.0	0.0	0.0	0.0	0.0	0.0	0.0	0.0	0.0
CTCCGAAACTTGAATCCCTTTGCTCGTCCTAAAACACAAACCCCATTCTGGG	0.0	0.0	0.0	0.0	0.0	0.0	0.0	2.473437344121917e-07	0.0	0.0	0.0
TGTTCAATATGCAAACTTATTGTGTTTCCTAAAACACAAACCCCATTCTGGG	0.0	1.7029555133525336e-07	0.0	0.0	0.0	0.0	0.0	8.244791147073056e-08	0.0	0.0	0.0
ATGCGAAAGGCGAACATAGTTATTACACTGCAATCACAAATATTATTGCGTC	0.0	0.0	0.0	0.0	0.0	0.0	0.0	0.0	2.117107819008452e-07	0.0	0.0
CACATAACATATAATATGTTTTCAGCAAGAGAACAGATAACCTAATTTGAGT	9.053212975225781e-07	8.514777566762668e-07	0.0	4.5763716804601545e-07	8.216213267261832e-08	1.7809602349870172e-07	0.0	5.77135380295114e-07	8.468431276033808e-07	0.0	0.0
TACAAAACAAGAAAATTTATTAGTACGCATAAAGAAAAAAGAAAGTTTGTTT	0.0	1.7029555133525336e-07	0.0	0.0	0.0	0.0	0.0	0.0	0.0	0.0	0.0
GGATGAATGTCTAAGCTAATTTGTTGGCATAAAGAAAAAAGAAAGTTTGTTT	0.0	5.108866540057601e-07	1.8217278943339516e-07	3.661097344368124e-07	1.6432426534523664e-07	1.7809602349870172e-07	1.062745334760529e-07	8.244791147073056e-08	0.0	0.0	0.0
CCGTTAAAAGGTAAGGAACTTTTTTTGCATAAAGAAAAAAGAAAGTTTGTTT	2.0118251056057292e-07	0.0	0.0	9.15274336092031e-08	0.0	0.0	0.0	8.244791147073056e-08	0.0	1.0618263242885553e-07	1.2953032304862573e-07
TCCCAAAGAGATAAATCTATTCACTGATTTCAAAAGGGAAACCTATTGTATA	0.0	1.7029555133525336e-07	0.0	0.0	8.216213267261832e-08	0.0	0.0	0.0	0.0	0.0	0.0
ATTTCAACACAAAACGCCTTTTTAGAGCCAAAATTGGCAACCCCATTTTACG	0.0	1.7029555133525336e-07	0.0	0.0	0.0	0.0	0.0	8.244791147073056e-08	0.0	0.0	0.0
TAAGCAACAAAAAAAAGTTTTTCTCGACATTAACGACCAAAACTTTTTAATT	5.029562764014323e-07	1.7029555133525336e-07	1.8217278943339516e-07	2.7458230082760926e-07	3.286485306904733e-07	2.671440352480526e-07	7.439217343323704e-07	4.122395573536528e-07	2.117107819008452e-07	0.0	0.0
CCAGCAATATTTAAATAGTTTCATTAGCATAAAGAAAAAAGAAAGTTTGTTT	0.0	3.405911026705067e-07	0.0	0.0	0.0	1.7809602349870172e-07	0.0	0.0	0.0	0.0	0.0
GCTACAACCTAAAAATGTCTTCAATTTCCTAAAACACAAACCCCATTCTGGG	0.0	0.0	0.0	0.0	0.0	0.0	0.0	2.473437344121917e-07	0.0	0.0	0.0
TTTATAATTACCAACACATTTGGTAAGTACGAACTAAAAATTATATTTGCCA	0.0	3.405911026705067e-07	0.0	0.0	0.0	0.0	0.0	0.0	0.0	0.0	6.476516152431286e-08
AAAATAACACGTAAAGCGATTGCAACGCATAAAGAAAAAAGAAAGTTTGTTT	0.0	1.7029555133525336e-07	0.0	0.0	0.0	0.0	0.0	0.0	0.0	0.0	0.0
TTATGAACCGCTAATGTGTTTAAATCCCCTCAACCCTTAACGCAGTTCGCGC	0.0	0.0	0.0	0.0	2.4648639801785497e-07	0.0	0.0	0.0	0.0	0.0	0.0
AGTCTAAAGGACAACACTTTTTAATCGCATAAAGAAAAAAGAAAGTTTGTTT	0.0	1.7029555133525336e-07	0.0	0.0	0.0	0.0	0.0	0.0	0.0	0.0	0.0
GTCCTAATATTGAAGGGGTTTGGTGTGCATAAAGAAAAAAGAAAGTTTGTTT	2.5147813820071617e-06	2.2138421673582937e-06	1.275209526033766e-06	1.4644389377472495e-06	1.068107724744038e-06	1.6028642114883156e-06	5.313726673802645e-07	9.893749376487667e-07	4.234215638016904e-07	4.247305297154221e-07	2.5906064609725146e-07
TATTAAACGGCCAACGTATTTTCTAAGCATAAAGAAAAAAGAAAGTTTGTTT	0.0	1.7029555133525336e-07	0.0	0.0	0.0	0.0	0.0	0.0	0.0	0.0	0.0
CTACGAACTCTCAAAGCAGTTGCGATGCATAAAGAAAAAAGAAAGTTTGTTT	0.0	1.7029555133525336e-07	0.0	0.0	0.0	0.0	0.0	0.0	0.0	0.0	0.0
GAAATAAAAGCTAAGACCCTTCCCACGTACGAACTAAAAATTATATTTGCCA	0.0	0.0	0.0	0.0	0.0	0.0	0.0	3.2979164588292224e-07	0.0	0.0	0.0
TAAACAATAGAGAAAGGCGTTTTAAGGCATAAAGAAAAAAGAAAGTTTGTTT	4.0236502112114584e-07	0.0	5.465183683001854e-07	3.661097344368124e-07	4.929727960357099e-07	6.233360822454561e-07	6.376472008563174e-07	2.473437344121917e-07	1.058553909504226e-07	5.3091316214427764e-08	0.0
CGACAAATCAATAAATTACTTCTTGTGCATAAAGAAAAAAGAAAGTTTGTTT	1.5289870802603544e-05	1.3453348555485015e-05	1.685098302258905e-05	1.5925773448001335e-05	1.1009725778130853e-05	1.5049113985640296e-05	7.332942809847652e-06	1.0800676402665703e-05	8.15086510318254e-06	5.94622741601591e-06	2.3963109763995758e-06
TCACCAACTCGTAAACGTTTTCTTAACTGCGAATAACTAAAATAATTCCAAG	4.0236502112114584e-07	5.108866540057601e-07	4.5543197358348786e-07	4.5763716804601545e-07	4.1081066336309156e-07	4.4524005874675434e-07	3.188236004281587e-07	1.6489582294146112e-07	2.117107819008452e-07	0.0	0.0
GCCGAAAGATCTAATTTAATTCAGTGTCAACAAGCACTAAGTCGTTTAGTAT	9.053212975225781e-07	1.7029555133525336e-06	1.1841231313170683e-06	1.5559663713564525e-06	2.6291882455237863e-06	1.5138161997389647e-06	3.400785071233693e-06	1.5665103179438806e-06	8.468431276033808e-07	4.247305297154221e-07	3.8859096914587716e-07
ACCTCAATTACGAACCCGCTTCTGCTAAGAGAACAGATAACCTAATTTGAGT	0.0	1.7029555133525336e-07	0.0	0.0	0.0	0.0	0.0	0.0	0.0	0.0	0.0
TGTCCAATAAGTAACTTAGTTGCAAGGCATAAAGAAAAAAGAAAGTTTGTTT	3.5206939348100263e-06	4.768275437387094e-06	3.0058510256510198e-06	3.111932742712905e-06	2.300539714833313e-06	2.3152483054831227e-06	3.6133341381857994e-06	2.390989432651186e-06	2.85809555566141e-06	1.168008956717411e-06	1.0362425843890058e-06
CGTGTAAGGTCAAACTTGCTTGATACTCAACAAGCACTAAGTCGTTTAGTAT	1.2070950633634375e-06	8.514777566762668e-07	9.108639471669757e-07	6.406920352644215e-07	1.807566918797603e-06	1.3357201762402631e-06	1.4878434686647408e-06	2.473437344121917e-07	4.234215638016904e-07	0.0	0.0
CTATGAAAGGGGAAAAATCTTACGTGGCATAAAGAAAAAAGAAAGTTTGTTT	0.0	1.7029555133525336e-07	0.0	0.0	0.0	0.0	0.0	0.0	0.0	0.0	0.0
CGTTGAACTAATAAAATTTTTCATCGATTTCAAAAGGGAAACCTATTGTATA	6.5384315932186206e-06	5.1088665400576004e-06	7.469084366769201e-06	8.420523892046685e-06	4.84756582768448e-06	4.719544622715596e-06	4.782354006422381e-06	5.276666334126756e-06	2.85809555566141e-06	3.397844237723377e-06	9.0671226134038e-07
GGCCGAAACAGCAACCCCATTGTTATGCATAAAGAAAAAAGAAAGTTTGTTT	2.615372637287448e-06	2.384137718693547e-06	2.6415054467842294e-06	3.4780424771497175e-06	3.9437823682856795e-06	5.966216787206508e-06	6.482746542039227e-06	4.45218721941945e-06	8.680142057934653e-06	3.254497683944422e-05	5.310743244993655e-05
ATTTTAAACAAGAAGCATGCTTGTCGGATATAAACCGAAACCATCTTCGGCA	0.0	1.7029555133525336e-07	0.0	0.0	0.0	0.0	0.0	0.0	0.0	0.0	0.0
GATTTAACTCAGAAAAAAATTTAGTATCAACAAGCACTAAGTCGTTTAGTAT	1.2070950633634375e-06	1.3623644106820268e-06	1.0930367366003708e-06	1.5559663713564525e-06	4.929727960357099e-07	8.904801174935087e-07	6.376472008563174e-07	1.154270760590228e-06	2.117107819008452e-07	1.0618263242885553e-07	0.0
GGCGGAACTCTGAATTACTTTGGCGGGAAGCAACAGGCAAACCGATTATGTA	0.0	1.7029555133525336e-07	0.0	0.0	0.0	0.0	0.0	0.0	0.0	0.0	0.0
CGCGCAAGAATGAAGGGTCTTGGTAGGCATAAAGAAAAAAGAAAGTTTGTTT	0.0	0.0	0.0	0.0	0.0	0.0	0.0	0.0	2.117107819008452e-07	5.3091316214427764e-08	6.476516152431286e-08
CTAAGGATCGTAAATAATTTTAGGCCAACCAAACATATAATAAAATTCACTA	0.0	0.0	0.0	0.0	0.0	0.0	0.0	0.0	0.0	0.0	2.5906064609725146e-07
CCTCAAACGTTAAACATTATTAAAACGCATAAAGAAAAAAGAAAGTTTGTTT	0.0	1.7029555133525336e-07	0.0	0.0	0.0	0.0	0.0	0.0	0.0	0.0	0.0
AAAACAATCGGAACCAGGGTTGGGAAGATATAAACCGAAACCATCTTCGGCA	0.0	1.7029555133525336e-07	0.0	0.0	0.0	0.0	0.0	0.0	0.0	0.0	0.0
TTTGCAACACCTAATCTGGTTGGCCTGCATAAAGAAAAAAGAAAGTTTGTTT	4.0236502112114584e-07	6.811822053410134e-07	5.465183683001854e-07	9.15274336092031e-08	2.4648639801785497e-07	7.123840939948069e-07	3.188236004281587e-07	1.6489582294146112e-07	4.234215638016904e-07	1.592739486432833e-07	0.0
TGGCTAAATACTAATATGTTTATCGTGTTGGAAGTCTCAAGATTTTTTGTTC	0.0	1.7029555133525336e-07	0.0	0.0	0.0	0.0	0.0	0.0	0.0	0.0	0.0
GCATTAACTTCGAAGTCTGTTTTGCACCCTCAACCCTTAACGCAGTTCGCGC	2.0118251056057292e-07	6.811822053410134e-07	0.0	0.0	8.216213267261832e-08	8.904801174935086e-08	0.0	1.7314061408853416e-06	0.0	0.0	0.0
CCCTCAATCGTAAATCGGCTTGAAGGGCATAAAGAAAAAAGAAAGTTTGTTT	0.0	6.811822053410134e-07	6.37604763016883e-07	9.152743360920309e-07	8.216213267261831e-07	8.904801174935087e-07	3.188236004281587e-07	4.946874688243834e-07	4.234215638016904e-07	0.0	0.0
CACTTAATTGACAAAAACATTGTTATACTGCAATCACAAATATTATTGCGTC	0.0	1.7029555133525336e-07	0.0	0.0	0.0	0.0	0.0	0.0	0.0	0.0	0.0
TCCGCAAAAAATAATTTGATTCTGCATCAACAAGCACTAAGTCGTTTAGTAT	3.017737658408594e-07	8.514777566762668e-07	9.108639471669757e-07	5.491646016552185e-07	1.8897290514702214e-06	8.014321057441578e-07	1.3815689351886877e-06	9.069270261780362e-07	7.409877366529583e-07	0.0	0.0
CTGTTAATGGCTAACTGGGTTGCGTTGCATAAAGAAAAAAGAAAGTTTGTTT	1.911233850325443e-06	3.405911026705067e-06	5.191924498851762e-06	3.111932742712905e-06	2.054053316815458e-06	3.205728422976631e-06	2.9756869373294815e-06	2.4734373441219167e-06	3.493227901363946e-06	1.5396481702184052e-06	9.71477422864693e-07
ATGTCAATCAATAATGTTTTTCAACTAACCAAACATATAATAAAATTCACTA	0.0	3.405911026705067e-07	9.108639471669758e-08	1.830548672184062e-07	6.572970613809466e-07	3.5619204699740345e-07	0.0	1.6489582294146112e-07	3.1756617285126784e-07	5.3091316214427764e-08	0.0
ATTATAAAATGCAATGTAATTTGGTTGCATAAAGAAAAAAGAAAGTTTGTTT	3.017737658408594e-07	3.405911026705067e-07	5.465183683001854e-07	4.5763716804601545e-07	2.4648639801785497e-07	3.5619204699740345e-07	4.250981339042116e-07	7.420312032365751e-07	5.292769547521131e-07	7.963697432164165e-07	2.5906064609725146e-07
TAGATAAGCTGAAAGTATCTTAACTCAAGAGAACAGATAACCTAATTTGAGT	4.0236502112114584e-07	3.405911026705067e-07	3.643455788667903e-07	4.5763716804601545e-07	1.6432426534523664e-07	1.7809602349870172e-07	1.062745334760529e-07	8.244791147073056e-08	0.0	0.0	0.0
CGCAAAACACCTAATATCATTGATTCACTAAAAGTCCAAAATATTTTTGATA	6.035475316817188e-07	5.108866540057601e-07	1.6395551049005565e-06	9.152743360920309e-07	1.1502698574166564e-06	1.3357201762402631e-06	2.5505888034252697e-06	1.154270760590228e-06	8.468431276033808e-07	2.654565810721388e-07	6.476516152431286e-08
GCCGCAACAAAGAACCTTATTTTAGCGTTGGAAGTCTCAAGATTTTTTGTTC	0.0	3.405911026705067e-07	0.0	0.0	0.0	0.0	0.0	0.0	0.0	0.0	0.0
CGAACAATCCCTAACGCTCTTACGAAGCATAAAGAAAAAAGAAAGTTTGTTT	0.0	1.7029555133525336e-07	2.732591841500927e-07	2.7458230082760926e-07	0.0	5.342880704961052e-07	0.0	0.0	4.234215638016904e-07	0.0	0.0
TAAAGAATTATCACGGCCTTTTTTTTGCATAAAGAAAAAAGAAAGTTTGTTT	0.0	1.7029555133525336e-07	0.0	0.0	0.0	0.0	0.0	0.0	0.0	0.0	0.0
CATATAAAACTAAAAGCCGTTAAATTGCATAAAGAAAAAAGAAAGTTTGTTT	0.0	1.7029555133525336e-07	0.0	0.0	0.0	0.0	0.0	0.0	0.0	0.0	0.0
CACACCTGCAAGACGATTGTTGCATAGCATAAAGAAAAAAGAAAGTTTGTTT	0.0	0.0	0.0	0.0	0.0	0.0	2.125490669521058e-07	0.0	0.0	5.3091316214427764e-08	0.0
AGGAGAAGTCGGAAGTAGGTTTGGACGCATAAAGAAAAAAGAAAGTTTGTTT	0.0	0.0	0.0	0.0	0.0	0.0	2.125490669521058e-07	0.0	0.0	4.778218459298498e-07	9.71477422864693e-07
CCTTAAACCCCAAATCAGCTTCTCGACTGCGAATAACTAAAATAATTCCAAG	0.0	1.7029555133525336e-07	0.0	0.0	0.0	0.0	0.0	0.0	0.0	5.3091316214427764e-08	0.0
TAATGATGGCATTTCGGCATTACTTCTCAACAAGCACTAAGTCGTTTAGTAT	0.0	0.0	0.0	0.0	0.0	0.0	2.125490669521058e-07	0.0	0.0	0.0	0.0
GGCGCAACCGGAAAGGGGGTTGGGGGAACCAAACATATAATAAAATTCACTA	1.6094600844845834e-06	1.5326599620172803e-06	7.286911577335806e-07	9.152743360920309e-07	5.751349287083282e-07	6.233360822454561e-07	7.439217343323704e-07	3.2979164588292224e-07	4.234215638016904e-07	9.025523756452721e-07	4.5335613067019e-07
CTCCTAAACAATAAAAACCTTTGCCCATTTCAAAAGGGAAACCTATTGTATA	0.0	1.7029555133525336e-07	0.0	0.0	0.0	0.0	0.0	0.0	0.0	0.0	0.0
TGGCGAAGAGAGAACTTTCTTTTGGCGCATAAAGAAAAAAGAAAGTTTGTTT	1.106503808083151e-06	1.0217733080115201e-06	5.465183683001854e-07	6.406920352644215e-07	7.394591940535648e-07	1.3357201762402631e-06	6.376472008563174e-07	1.0718228491194973e-06	6.351323457025357e-07	3.185478972865666e-07	5.828864537188157e-07
GCACCAACCACGAAAGGGGTTGGATAGCATAAAGAAAAAAGAAAGTTTGTTT	4.0236502112114584e-07	1.1920688593467736e-06	4.5543197358348786e-07	1.3729115041380463e-06	1.1502698574166564e-06	9.795281292428596e-07	1.3815689351886877e-06	9.069270261780362e-07	5.292769547521131e-07	5.3091316214427764e-08	0.0
CTTATAACATCTAACGCTCTTGAAACAACCAAACATATAATAAAATTCACTA	0.0	1.7029555133525336e-07	0.0	0.0	0.0	0.0	0.0	0.0	0.0	0.0	0.0
TCTTGAATACAGAGTAAATTCTACCAATTTCAAAAGGGAAACCTATTGTATA	2.0118251056057292e-07	1.7029555133525336e-07	9.108639471669758e-08	9.15274336092031e-08	1.6432426534523664e-07	1.7809602349870172e-07	1.062745334760529e-07	8.244791147073056e-08	1.058553909504226e-07	0.0	0.0
CCACCAAAGAACAAATTTTTTTTCCCGCATAAAGAAAAAAGAAAGTTTGTTT	0.0	1.7029555133525336e-07	0.0	0.0	0.0	0.0	0.0	0.0	0.0	0.0	0.0
GTGGTAACAACAAATCACATTAGACTTCGTAAACGATGAATGTGTTTCATGA	2.0118251056057292e-07	0.0	0.0	0.0	0.0	8.904801174935086e-08	0.0	1.6489582294146112e-07	0.0	0.0	0.0
ATTTTAAGATTTAATCCCGTTAGGTAATTTCAAAAGGGAAACCTATTGTATA	0.0	1.7029555133525336e-07	0.0	0.0	0.0	0.0	0.0	0.0	0.0	0.0	0.0
GATAGAATGCGCAAAGGTGTTAAACTGCATAAAGAAAAAAGAAAGTTTGTTT	0.0	1.7029555133525336e-07	0.0	0.0	0.0	0.0	0.0	0.0	0.0	0.0	0.0
TATTGAATTAGGAAGTTGGTTTTGCCGCATAAAGAAAAAAGAAAGTTTGTTT	0.0	1.7029555133525336e-07	0.0	0.0	0.0	0.0	0.0	0.0	0.0	0.0	0.0
TTGGGAATTTTCACCAATTTTTAACGCTGCGAATAACTAAAATAATTCCAAG	0.0	1.7029555133525336e-07	0.0	0.0	0.0	0.0	0.0	0.0	0.0	0.0	0.0
GATCGAACCGGTAACCGTTTTCCGGAGCATAAAGAAAAAAGAAAGTTTGTTT	3.017737658408594e-07	0.0	1.8217278943339516e-07	2.7458230082760926e-07	1.6432426534523664e-07	5.342880704961052e-07	0.0	8.244791147073056e-08	1.058553909504226e-07	0.0	0.0
TGCCAAACGACTTCGTATAATGTATGACTGCAATCACAAATATTATTGCGTC	0.0	1.7029555133525336e-07	0.0	0.0	0.0	0.0	0.0	0.0	0.0	0.0	0.0
ACAGTAATTTATAAGTCGCTTTGTTAGCATAAAGAAAAAAGAAAGTTTGTTT	2.0118251056057292e-07	1.7029555133525336e-07	0.0	0.0	0.0	0.0	0.0	0.0	0.0	0.0	0.0
ATTCCAATCAGCAATTTTTTTGGTCTTCAACAAGCACTAAGTCGTTTAGTAT	4.0236502112114584e-07	6.811822053410134e-07	1.0930367366003708e-06	3.661097344368124e-07	4.929727960357099e-07	1.6028642114883156e-06	8.501962678084232e-07	9.069270261780362e-07	8.468431276033808e-07	2.1236526485771106e-07	0.0
CGTCTCAGTGAATCTAATTAGAGAATGCATAAAGAAAAAAGAAAGTTTGTTT	0.0	1.7029555133525336e-07	0.0	0.0	0.0	0.0	0.0	0.0	0.0	0.0	0.0
ACATTAAACTGTAATTTGTTTAATTCGCATAAAGAAAAAAGAAAGTTTGTTT	0.0	0.0	0.0	0.0	0.0	0.0	2.125490669521058e-07	0.0	0.0	0.0	0.0
TGAACAAGTTACAAGATGCTTTGGTGACTGCAATCACAAATATTATTGCGTC	0.0	1.7029555133525336e-07	0.0	0.0	0.0	0.0	0.0	0.0	0.0	0.0	0.0
GAAGCAATCTCCAATCCTGTTTCCTTGCATAAAGAAAAAAGAAAGTTTGTTT	0.0	1.7029555133525336e-07	0.0	0.0	0.0	0.0	0.0	0.0	0.0	0.0	0.0
CACTGAAGCCTTAAACGGGTTGATTGGCCAAAATTGGCAACCCCATTTTACG	0.0	1.7029555133525336e-07	0.0	9.15274336092031e-08	0.0	0.0	0.0	0.0	0.0	0.0	0.0
AGTCTAAGAAAAAACGCGTTTGAGGAAACCAAACATATAATAAAATTCACTA	2.615372637287448e-06	3.0653199240345606e-06	3.4612829992345075e-06	3.4780424771497175e-06	2.054053316815458e-06	2.137152281984421e-06	1.5941180021407936e-06	2.5558852555926477e-06	2.646384773760565e-06	1.9643786999338273e-06	6.476516152431286e-07
AAGTGAAGCTAGAAGTAGCTTATGTTAAGAGAACAGATAACCTAATTTGAGT	0.0	0.0	0.0	0.0	7.394591940535648e-07	1.7809602349870172e-07	7.439217343323704e-07	3.2979164588292224e-07	4.234215638016904e-07	3.716392135009944e-07	0.0
TGCGGAACCATGAAGTCGGTTGGGTTTCAACAAGCACTAAGTCGTTTAGTAT	0.0	0.0	0.0	0.0	0.0	0.0	0.0	0.0	2.117107819008452e-07	0.0	0.0
TATGAAAAGTTGAATTAAGTTGAATTTCAACAAGCACTAAGTCGTTTAGTAT	0.0	0.0	0.0	0.0	0.0	0.0	0.0	0.0	0.0	0.0	1.9429548457293858e-07
GAGTCAAAACAAAATAAGATTGCTAACCCTCAACCCTTAACGCAGTTCGCGC	0.0	0.0	0.0	0.0	0.0	0.0	0.0	0.0	2.117107819008452e-07	3.716392135009944e-07	5.181212921945029e-07
ACACTAATAATGAAAAGCTTTGATACAACCAAACATATAATAAAATTCACTA	0.0	1.7029555133525336e-07	0.0	0.0	0.0	0.0	1.062745334760529e-07	0.0	0.0	0.0	0.0
AAATCCTTTCCAAATCCAATTTTGAATCAACAAGCACTAAGTCGTTTAGTAT	0.0	1.7029555133525336e-07	0.0	0.0	0.0	0.0	0.0	0.0	0.0	0.0	0.0
CTCCCAAATAGGAACGGCATTGCGAGCCCTCAACCCTTAACGCAGTTCGCGC	0.0	1.7029555133525336e-07	0.0	0.0	0.0	0.0	0.0	0.0	0.0	0.0	0.0
ACAGAAAGCAATAATGCTCTTTAAATACATTAACGACCAAAACTTTTTAATT	4.0236502112114584e-07	5.108866540057601e-07	7.286911577335806e-07	8.237469024828278e-07	6.572970613809466e-07	8.904801174935087e-07	8.501962678084232e-07	5.77135380295114e-07	4.234215638016904e-07	1.2211002729318385e-06	5.828864537188157e-07
GTATGAAGGTTTAATTCATTTGTTTGGCATAAAGAAAAAAGAAAGTTTGTTT	0.0	1.7029555133525336e-07	0.0	0.0	0.0	0.0	0.0	0.0	0.0	0.0	0.0
TAGATAACGGGAAACACGGTTTGCCGAACCAAACATATAATAAAATTCACTA	0.0	1.7029555133525336e-07	0.0	0.0	0.0	0.0	0.0	0.0	0.0	0.0	0.0
TTGTTAATTTGAAAAGAAATTTAGCTGCATAAAGAAAAAAGAAAGTTTGTTT	8.047300422422917e-07	5.108866540057601e-07	4.5543197358348786e-07	2.7458230082760926e-07	1.6432426534523664e-07	2.671440352480526e-07	1.062745334760529e-07	2.473437344121917e-07	0.0	5.3091316214427764e-08	6.476516152431286e-08
AACGAAAGTTTGAAGCATCTTACTGTGATATAAACCGAAACCATCTTCGGCA	5.029562764014323e-07	6.811822053410134e-07	2.732591841500927e-07	0.0	0.0	8.904801174935086e-08	0.0	8.244791147073056e-08	0.0	0.0	0.0
TTGCTAAATAACACCGTTTTTGGGCGCCCTCAACCCTTAACGCAGTTCGCGC	0.0	1.7029555133525336e-07	9.108639471669758e-08	1.830548672184062e-07	3.286485306904733e-07	2.671440352480526e-07	3.188236004281587e-07	1.6489582294146112e-07	1.058553909504226e-07	0.0	0.0
CTCCCAAGGGGTAATTACGTTGAGGGACTACAAAGAACAAGAATCTTGCCTT	0.0	0.0	0.0	0.0	0.0	0.0	0.0	4.122395573536528e-07	0.0	0.0	0.0
AAGCAAAGAACCAAAGACCTTCCAAAGCATAAAGAAAAAAGAAAGTTTGTTT	3.017737658408594e-07	5.108866540057601e-07	6.37604763016883e-07	5.491646016552185e-07	4.1081066336309156e-07	2.671440352480526e-07	0.0	8.244791147073056e-08	1.058553909504226e-07	0.0	0.0
TTTAAAACTCTGAACTCCTTTACCCGCTGCGAATAACTAAAATAATTCCAAG	0.0	1.7029555133525336e-07	0.0	0.0	0.0	0.0	0.0	0.0	0.0	5.3091316214427764e-08	0.0
TATCGAACATAAAATAAAATTTGTATCCCTCAACCCTTAACGCAGTTCGCGC	2.0118251056057292e-07	0.0	1.8217278943339516e-07	9.15274336092031e-08	0.0	0.0	0.0	0.0	0.0	0.0	0.0
ACACTAAACGTTAACGACTCTTCCGCAACCAAACATATAATAAAATTCACTA	0.0	1.7029555133525336e-07	0.0	0.0	0.0	0.0	0.0	0.0	0.0	0.0	0.0
TATTAAATTCTTAACGTTCTTCCTGTACATTAACGACCAAAACTTTTTAATT	0.0	1.7029555133525336e-07	0.0	0.0	0.0	8.904801174935086e-08	0.0	0.0	0.0	0.0	0.0
ACTCCAACTAATAAACGGTTTGATCTGCATAAAGAAAAAAGAAAGTTTGTTT	0.0	5.108866540057601e-07	3.643455788667903e-07	9.15274336092031e-08	6.572970613809466e-07	0.0	2.125490669521058e-07	6.595832917658445e-07	5.292769547521131e-07	5.3091316214427764e-08	1.2953032304862573e-07
CAATAAAACCATTAAAGCATTACTTTGCCAAAATTGGCAACCCCATTTTACG	0.0	0.0	0.0	0.0	0.0	0.0	0.0	7.420312032365751e-07	0.0	0.0	0.0
TGGCTTGTCGCTAATCGGCTTATAATAACCAAACATATAATAAAATTCACTA	0.0	1.7029555133525336e-07	0.0	0.0	0.0	0.0	0.0	0.0	0.0	0.0	0.0
CTAAAAAACTGGAACATCATTTGTCATCAACAAGCACTAAGTCGTTTAGTAT	0.0	1.7029555133525336e-07	9.108639471669758e-08	0.0	0.0	0.0	0.0	0.0	0.0	0.0	0.0
GAGCAAAATGCGAAATATCTTTAGGCGCCAAAATTGGCAACCCCATTTTACG	0.0	3.405911026705067e-07	0.0	9.15274336092031e-08	0.0	8.904801174935086e-08	0.0	8.244791147073056e-07	0.0	0.0	0.0
CGGGCAACCTCAACGTTCCTTTTAAAGCATAAAGAAAAAAGAAAGTTTGTTT	0.0	1.7029555133525336e-07	0.0	0.0	0.0	0.0	0.0	0.0	0.0	0.0	0.0
AGAGAAAACTGGAAGGCGCTTGAGTCCCCTCAACCCTTAACGCAGTTCGCGC	0.0	1.7029555133525336e-07	0.0	0.0	0.0	0.0	0.0	0.0	0.0	0.0	0.0
AGGACAACAGTGAATACGCTTGCGGCGCATAAAGAAAAAAGAAAGTTTGTTT	2.0118251056057292e-07	3.405911026705067e-07	9.108639471669758e-08	1.830548672184062e-07	3.286485306904733e-07	1.7809602349870172e-07	0.0	0.0	0.0	1.0618263242885553e-07	1.9429548457293858e-07
CACGCAAAGATCAATTGACTTCAATCTCAACAAGCACTAAGTCGTTTAGTAT	2.0118251056057292e-07	0.0	9.108639471669758e-08	0.0	0.0	0.0	0.0	0.0	0.0	0.0	0.0
TTGCTAATATCAAATGTTATTATGTTGCATAAAGAAAAAAGAAAGTTTGTTT	3.017737658408594e-07	0.0	0.0	1.830548672184062e-07	0.0	0.0	0.0	0.0	0.0	0.0	0.0
TAGTCAAATTGAAATGAAGTTTGATCGATATAAACCGAAACCATCTTCGGCA	4.0236502112114584e-07	0.0	1.0930367366003708e-06	1.830548672184062e-07	1.6432426534523664e-07	8.904801174935086e-08	0.0	0.0	0.0	0.0	0.0
CTTGAAAGTTGTAAACGAGTTTATATATTTCAAAAGGGAAACCTATTGTATA	2.0118251056057292e-07	0.0	0.0	0.0	0.0	0.0	0.0	0.0	0.0	0.0	0.0
CCTCGAACCGCGAAAGGGCTTGGAGGATTTCAAAAGGGAAACCTATTGTATA	1.7100513397648698e-06	3.405911026705067e-07	1.4573823154671612e-06	2.928877875494499e-06	3.7794581029404427e-06	4.007160528720789e-06	2.5505888034252697e-06	2.8032289900048387e-06	1.6936862552067616e-06	2.1767439647915384e-06	7.771819382917543e-07
TACTTAATCTTGAGTGGCTTGGGCTAGCATAAAGAAAAAAGAAAGTTTGTTT	0.0	1.7029555133525336e-07	9.108639471669758e-08	1.830548672184062e-07	8.216213267261832e-08	8.904801174935086e-08	0.0	1.6489582294146112e-07	0.0	0.0	0.0
TAAACAATTCATAACCGTTTTACAATCCCTCAACCCTTAACGCAGTTCGCGC	5.029562764014323e-07	0.0	1.8217278943339516e-07	9.15274336092031e-08	1.1502698574166564e-06	6.233360822454561e-07	7.439217343323704e-07	9.069270261780362e-07	5.292769547521131e-07	3.185478972865666e-07	0.0
GATAGAAACGAAAAGGGGGTTTAGGGGCATAAAGAAAAAAGAAAGTTTGTTT	2.8165551478480213e-06	1.873251064687787e-06	4.189974156968088e-06	3.935679645195732e-06	2.7935125108690226e-06	1.8700082467363682e-06	1.7003925356168464e-06	1.9787498752975334e-06	2.1171078190084522e-06	1.3272829053606943e-06	7.771819382917543e-07
AGAGAAACCGCTAAGGGGCTTAGCTTGATATAAACCGAAACCATCTTCGGCA	0.0	1.7029555133525336e-07	0.0	0.0	0.0	0.0	0.0	8.244791147073056e-08	0.0	0.0	0.0
CGCTTAATACGGAAGTGAGTTTTTATGATATAAACCGAAACCATCTTCGGCA	2.0118251056057292e-07	0.0	9.108639471669758e-08	9.15274336092031e-08	8.216213267261832e-08	8.904801174935086e-08	0.0	0.0	0.0	5.3091316214427764e-08	0.0
CCTCTAATTTATAAAAGAGTTTGGTGGCATAAAGAAAAAAGAAAGTTTGTTT	0.0	1.7029555133525336e-07	0.0	0.0	0.0	0.0	0.0	0.0	0.0	0.0	0.0
TGTCCAATTCTAAAAGCGGTTTTGTATCAACAAGCACTAAGTCGTTTAGTAT	0.0	1.7029555133525336e-07	0.0	0.0	0.0	0.0	0.0	0.0	0.0	0.0	0.0
TAACAAATTTAAATAAGATTTCAACACCCTCAACCCTTAACGCAGTTCGCGC	0.0	1.7029555133525336e-07	0.0	0.0	0.0	0.0	0.0	0.0	0.0	0.0	0.0
AGATAAAAACACAATATATTTACAGCCCCTCAACCCTTAACGCAGTTCGCGC	5.029562764014323e-07	3.405911026705067e-07	6.37604763016883e-07	4.5763716804601545e-07	1.6432426534523664e-07	1.7809602349870172e-07	1.062745334760529e-07	4.122395573536528e-07	4.234215638016904e-07	3.185478972865666e-07	3.238258076215643e-07
GGCTAAAAATGTAATACATTTGGTTAGCATAAAGAAAAAAGAAAGTTTGTTT	0.0	1.7029555133525336e-07	0.0	0.0	0.0	0.0	0.0	0.0	0.0	0.0	0.0
GATGCAACAGAAAAGTCGATTCTAAGGCATAAAGAAAAAAGAAAGTTTGTTT	0.0	1.7029555133525336e-07	0.0	0.0	0.0	0.0	0.0	0.0	0.0	0.0	0.0
AATCAAAAATGTAAACTTATTCAGGATCAACAAGCACTAAGTCGTTTAGTAT	6.035475316817188e-07	5.108866540057601e-07	0.0	2.7458230082760926e-07	4.929727960357099e-07	0.0	3.188236004281587e-07	2.473437344121917e-07	1.058553909504226e-07	0.0	0.0
TAAGGAAACTGCAAACTTGTTAAATTCCCTCAACCCTTAACGCAGTTCGCGC	2.615372637287448e-06	2.7247288213640537e-06	3.0058510256510198e-06	3.3865150435405143e-06	1.8897290514702214e-06	2.8495363759792276e-06	2.019216136045005e-06	2.638333167063378e-06	2.646384773760565e-06	1.0618263242885553e-06	4.5335613067019e-07
GCTCCATCTAATGACCAAGTCAGATTGCATAAAGAAAAAAGAAAGTTTGTTT	0.0	1.7029555133525336e-07	0.0	0.0	0.0	0.0	0.0	0.0	0.0	0.0	0.0
TAAGTAAAAACAAACTTTATTATTTACTGCGAATAACTAAAATAATTCCAAG	0.0	1.7029555133525336e-07	0.0	0.0	0.0	0.0	0.0	0.0	0.0	0.0	0.0
TAGTGAAATATTAATCCCATTCTGATGCATAAAGAAAAAAGAAAGTTTGTTT	0.0	1.7029555133525336e-07	0.0	0.0	0.0	0.0	0.0	0.0	0.0	0.0	0.0
TCCGAAATCATTAAATGTCTTTCCTGCCCTCAACCCTTAACGCAGTTCGCGC	0.0	0.0	0.0	0.0	0.0	0.0	2.125490669521058e-07	0.0	0.0	0.0	0.0
ATCAGAATATCTAACCCCATTAACACTCAACAAGCACTAAGTCGTTTAGTAT	0.0	1.7029555133525336e-07	0.0	0.0	0.0	0.0	0.0	0.0	0.0	0.0	0.0
AGATTAAGAAGCAAGTATATTCTGCGGATATAAACCGAAACCATCTTCGGCA	0.0	1.7029555133525336e-07	0.0	0.0	0.0	0.0	0.0	0.0	0.0	0.0	0.0
CCCTCAAGCAAGAAAACAGTTTGAGTAAGAGAACAGATAACCTAATTTGAGT	0.0	0.0	0.0	0.0	2.4648639801785497e-07	0.0	0.0	0.0	0.0	0.0	0.0
AACATAAAATTGAAATTTGTTTAATCCCCTCAACCCTTAACGCAGTTCGCGC	0.0	1.7029555133525336e-07	0.0	0.0	0.0	0.0	0.0	0.0	0.0	0.0	0.0
TCGAGAACCTGTAATAGAATTCCATCGATATAAACCGAAACCATCTTCGGCA	1.0059125528028646e-06	3.405911026705067e-07	5.465183683001854e-07	9.15274336092031e-08	2.4648639801785497e-07	0.0	1.062745334760529e-07	2.473437344121917e-07	2.117107819008452e-07	1.0618263242885553e-07	0.0
AGGGGAAAGGGGAACTGGCTTACGTTGCATAAAGAAAAAAGAAAGTTTGTTT	1.911233850325443e-06	1.5326599620172803e-06	1.275209526033766e-06	9.152743360920309e-07	1.8897290514702214e-06	1.4247681879896138e-06	9.564708012844762e-07	2.226093609709725e-06	1.7995416461571843e-06	4.247305297154221e-07	6.476516152431286e-07
GCACAAACTGCGAACCGTGTTAAATTATTTCAAAAGGGAAACCTATTGTATA	0.0	1.7029555133525336e-07	0.0	0.0	0.0	0.0	0.0	0.0	0.0	0.0	0.0
CATCTAATCAATAAAACGCTTTCTCAACTAAAAGTCCAAAATATTTTTGATA	2.0118251056057292e-07	0.0	0.0	2.7458230082760926e-07	0.0	5.342880704961052e-07	4.250981339042116e-07	3.2979164588292224e-07	1.058553909504226e-07	1.0618263242885553e-07	6.476516152431286e-08
TTTCGAAAGTGTAAACATGTTGTCAGGATATAAACCGAAACCATCTTCGGCA	4.0236502112114584e-07	0.0	2.732591841500927e-07	3.661097344368124e-07	8.216213267261832e-08	0.0	0.0	0.0	0.0	0.0	0.0
ATCCGAATCACGAAATGCTTTGTACAGCATAAAGAAAAAAGAAAGTTTGTTT	2.5147813820071617e-06	2.0435466160230403e-06	1.8217278943339515e-06	3.111932742712905e-06	4.108106633630916e-06	3.7400164934727365e-06	3.29451053775764e-06	3.545260193241414e-06	4.763492592769017e-06	9.556436918596997e-07	7.124167767674415e-07
TATATAATGTGTAATTCAATTTCACGAACCAAACATATAATAAAATTCACTA	0.0	1.7029555133525336e-07	0.0	0.0	0.0	0.0	0.0	0.0	0.0	0.0	0.0
GTATCAAACTTAAAACTGATTAGCTACCCTCAACCCTTAACGCAGTTCGCGC	0.0	1.7029555133525336e-07	0.0	0.0	0.0	0.0	0.0	0.0	0.0	0.0	0.0
TCAAGAACAGAAAAAGTCATTATGAACCCTCAACCCTTAACGCAGTTCGCGC	0.0	0.0	0.0	0.0	0.0	0.0	0.0	0.0	0.0	0.0	2.5906064609725146e-07
TCGTTAATTTGTAAGCGCCTTTCGTAGCATAAAGAAAAAAGAAAGTTTGTTT	8.047300422422917e-07	1.5326599620172803e-06	1.1841231313170683e-06	1.6474938049656555e-06	6.572970613809466e-07	1.2466721644909122e-06	1.169019868236582e-06	1.0718228491194973e-06	7.409877366529583e-07	2.654565810721388e-07	1.2953032304862573e-07
CACCTAACTTAAATTCAATTTCTTTAAACCAAACATATAATAAAATTCACTA	0.0	1.7029555133525336e-07	9.108639471669758e-08	9.15274336092031e-08	8.216213267261832e-08	0.0	0.0	0.0	0.0	0.0	0.0
ACGCCAACCTTGAAGGACATTGGTCCCTGCGAATAACTAAAATAATTCCAAG	6.5384315932186206e-06	7.152413156080641e-06	8.562121103369573e-06	9.335798228138715e-06	1.1420536441493945e-05	9.884329304177946e-06	1.1371375081937662e-05	8.409686970014517e-06	5.8220465022732425e-06	3.4509355539378044e-06	1.6838941996321345e-06
TTCGGAACAATAAAGGGTTTTCCCCAGTACGAACTAAAAATTATATTTGCCA	0.0	1.7029555133525336e-07	0.0	0.0	0.0	0.0	0.0	0.0	0.0	0.0	0.0
TTGTTAACTGAGAATGACTTTACATCGCATAAAGAAAAAAGAAAGTTTGTTT	7.644935401301772e-06	4.768275437387094e-06	7.0136523931857135e-06	6.773030087081029e-06	6.9016191444999384e-06	7.569080998694824e-06	7.226668276371599e-06	6.760728740599906e-06	7.304021975579159e-06	4.778218459298499e-06	1.6838941996321345e-06
CCCCAAATTACGAATGTTGTTGAAGGGATATAAACCGAAACCATCTTCGGCA	0.0	1.7029555133525336e-07	0.0	0.0	0.0	0.0	0.0	0.0	0.0	0.0	0.0
TCGATAACGCTGAACTCACTTGTAAAATTTCAAAAGGGAAACCTATTGTATA	0.0	1.7029555133525336e-07	0.0	0.0	0.0	0.0	0.0	0.0	0.0	0.0	0.0
CCCGGAATATTCAAAAGAATTATTTAGCATAAAGAAAAAAGAAAGTTTGTTT	4.0236502112114584e-07	6.811822053410134e-07	9.108639471669758e-08	4.5763716804601545e-07	0.0	3.5619204699740345e-07	0.0	1.6489582294146112e-07	0.0	4.778218459298498e-07	1.2953032304862573e-07
ACACTAAATCTGAACCGTTTTAGGGAACAAGAAACGGCAATTAAATTTTGAG	1.0059125528028646e-06	1.1920688593467736e-06	1.0930367366003708e-06	2.2881858402300773e-06	1.2324319900892748e-06	8.014321057441578e-07	6.376472008563174e-07	1.2367186720609583e-06	1.3761200823554938e-06	6.90187110787561e-07	1.9429548457293858e-07
ACCCGAAATGAGGATCTGGTTTTATGGCATAAAGAAAAAAGAAAGTTTGTTT	0.0	0.0	0.0	0.0	0.0	0.0	0.0	0.0	0.0	2.654565810721388e-07	2.5906064609725146e-07
GCTTCAATTTATAAGCTCCTTCATTTGCATAAAGAAAAAAGAAAGTTTGTTT	0.0	0.0	0.0	0.0	0.0	0.0	0.0	0.0	0.0	0.0	1.9429548457293858e-07
TATAGTTATCTTAACATTAAATTCGTGCATAAAGAAAAAAGAAAGTTTGTTT	0.0	1.7029555133525336e-07	0.0	0.0	0.0	0.0	0.0	0.0	0.0	0.0	0.0
TCTTTAAACACAAAGACGCTTGGTGTGATATAAACCGAAACCATCTTCGGCA	0.0	1.7029555133525336e-07	0.0	0.0	0.0	0.0	0.0	0.0	0.0	0.0	0.0
GCTGCATATGGAAATCACATTCAGGGGCATAAAGAAAAAAGAAAGTTTGTTT	0.0	1.7029555133525336e-07	0.0	0.0	0.0	0.0	0.0	0.0	0.0	0.0	0.0
ATATCAACCAGTAAGCTTATTTCCGGCCCTCAACCCTTAACGCAGTTCGCGC	0.0	0.0	0.0	0.0	0.0	0.0	0.0	0.0	0.0	0.0	1.9429548457293858e-07
ACCACAACTGGGAATGTTCTTGAACATCGTAAACGATGAATGTGTTTCATGA	0.0	0.0	0.0	0.0	0.0	0.0	0.0	2.473437344121917e-07	0.0	0.0	0.0
CGAATAAAAAAAAATAATATTCCGTAGCATAAAGAAAAAAGAAAGTTTGTTT	3.0177376584085942e-06	2.5544332700288002e-06	2.0039006837673467e-06	3.5695699107589203e-06	2.4648639801785497e-07	1.959056258485719e-06	2.125490669521058e-07	6.595832917658445e-07	2.117107819008452e-07	6.90187110787561e-07	1.9429548457293858e-07
GAAATAAGCAGTAACGTCTTTCTCCATCGTAAACGATGAATGTGTTTCATGA	0.0	0.0	0.0	0.0	0.0	0.0	0.0	3.2979164588292224e-07	0.0	0.0	0.0
CATGTAAACTGAAAGCACGTTAAGACTCAACAAGCACTAAGTCGTTTAGTAT	2.615372637287448e-06	1.5326599620172803e-06	4.463233341118182e-06	2.4712407074484833e-06	4.84756582768448e-06	2.4933443289818245e-06	3.5070596047097457e-06	2.5558852555926477e-06	4.975203374669862e-06	8.494610594308442e-07	5.828864537188157e-07
TGCAGAAGCGGAAACTCGATCTTTTCGCATAAAGAAAAAAGAAAGTTTGTTT	2.0118251056057292e-07	0.0	0.0	0.0	0.0	0.0	0.0	0.0	0.0	0.0	0.0
CTCACCAACCTTAAACGTTTTTAATAGCATAAAGAAAAAAGAAAGTTTGTTT	0.0	1.7029555133525336e-07	0.0	0.0	0.0	0.0	0.0	0.0	0.0	0.0	0.0
ACTGGAAGAGGTAAAACAGTTGGTTTGCATAAAGAAAAAAGAAAGTTTGTTT	0.0	1.7029555133525336e-07	0.0	0.0	0.0	0.0	0.0	0.0	0.0	0.0	0.0
ATACAAAGATCTAAGCGTTTTCCGAGGCATAAAGAAAAAAGAAAGTTTGTTT	0.0	5.108866540057601e-07	9.108639471669758e-08	0.0	3.286485306904733e-07	2.671440352480526e-07	2.125490669521058e-07	8.244791147073056e-08	1.058553909504226e-07	1.592739486432833e-07	6.476516152431286e-08
AAATGAATTACGAACCGGTTCGTATATCAACAAGCACTAAGTCGTTTAGTAT	0.0	1.7029555133525336e-07	9.108639471669758e-08	9.15274336092031e-08	0.0	0.0	0.0	0.0	0.0	0.0	0.0
ACGGAAACCTGGAAGGCGTTTCAATAGCCAAAATTGGCAACCCCATTTTACG	0.0	1.7029555133525336e-07	0.0	0.0	0.0	0.0	0.0	1.6489582294146112e-07	0.0	0.0	0.0
GGTGGAAGAGGTCAAGGGGTTTGTAGGCATAAAGAAAAAAGAAAGTTTGTTT	2.0118251056057292e-07	0.0	0.0	9.15274336092031e-08	0.0	8.904801174935086e-08	0.0	8.244791147073056e-08	0.0	1.592739486432833e-07	0.0
GAGCCAATTCGGAAAGGGTTTGGGTGACAAGAAACGGCAATTAAATTTTGAG	0.0	3.405911026705067e-07	2.732591841500927e-07	3.661097344368124e-07	4.1081066336309156e-07	4.4524005874675434e-07	1.062745334760529e-07	0.0	0.0	1.0618263242885553e-07	0.0
AGAACAACGAGTAAACCAATTAATTGTCCTAAAACACAAACCCCATTCTGGG	0.0	0.0	0.0	0.0	0.0	0.0	0.0	4.122395573536528e-07	0.0	0.0	0.0
GACAGATAAGTTGGTTAAGAAGGTCGGCATAAAGAAAAAAGAAAGTTTGTTT	0.0	1.7029555133525336e-07	0.0	0.0	0.0	0.0	0.0	0.0	0.0	0.0	0.0
GACACAATGAAAAAAGGGATTCACGAAGCCGAATGGATAACTAATTTAGGTG	0.0	1.7029555133525336e-07	0.0	0.0	0.0	0.0	0.0	2.473437344121917e-07	0.0	0.0	0.0
GTAGTAAAAGGAAACCGGCTTTCAGTCCCTCAACCCTTAACGCAGTTCGCGC	3.017737658408594e-07	1.7029555133525336e-07	0.0	1.830548672184062e-07	3.286485306904733e-07	0.0	2.125490669521058e-07	0.0	4.234215638016904e-07	2.1236526485771106e-07	2.5906064609725146e-07
TTCAAAAGCTGGAACTAGCTTGCTTTAAGAGAACAGATAACCTAATTTGAGT	2.0118251056057292e-07	0.0	0.0	0.0	0.0	0.0	0.0	0.0	0.0	0.0	0.0
CTGGAAAAAAGTAAGTGTTTTATCATACAAGAAACGGCAATTAAATTTTGAG	2.0118251056057292e-07	0.0	0.0	0.0	0.0	0.0	0.0	8.244791147073056e-08	0.0	0.0	0.0
TGCTCAATGCTGAAAAATTTTTCTTGTCAACAAGCACTAAGTCGTTTAGTAT	1.6094600844845834e-06	6.811822053410134e-07	1.0019503418836733e-06	1.922076105793265e-06	2.7935125108690226e-06	2.226200293733772e-06	7.439217343323704e-07	1.2367186720609583e-06	2.85809555566141e-06	1.168008956717411e-06	2.5906064609725146e-07
AAATAAACAGGGAATTGGTTTCTCCAGCATAAAGAAAAAAGAAAGTTTGTTT	0.0	5.108866540057601e-07	9.108639471669758e-08	0.0	0.0	0.0	0.0	0.0	0.0	0.0	0.0
ATCAGAATACATAAACGGTTTGTGAGATTTCAAAAGGGAAACCTATTGTATA	0.0	1.7029555133525336e-07	0.0	0.0	0.0	0.0	0.0	0.0	0.0	0.0	0.0
CTCGGAAGCTGGAATACGATTAGGTCACTACAAAGAACAAGAATCTTGCCTT	0.0	1.7029555133525336e-07	0.0	0.0	0.0	0.0	0.0	8.244791147073056e-08	0.0	0.0	0.0
TAGTGAATATAGAATTGTTTTGGAATACAAGAAACGGCAATTAAATTTTGAG	0.0	1.7029555133525336e-07	0.0	0.0	0.0	0.0	0.0	0.0	0.0	0.0	0.0
TCATCAACCAACAACTATTTTACTTTTCCTAAAACACAAACCCCATTCTGGG	2.0118251056057292e-07	0.0	0.0	0.0	0.0	0.0	0.0	4.122395573536528e-07	0.0	0.0	0.0
CAAGCTAAAACTAATTTATTTCAATTTCAACAAGCACTAAGTCGTTTAGTAT	0.0	1.7029555133525336e-07	0.0	0.0	0.0	0.0	0.0	0.0	0.0	0.0	0.0
TTTGCAATGTTTGATCAAGTTAGATGGCATAAAGAAAAAAGAAAGTTTGTTT	0.0	1.7029555133525336e-07	0.0	0.0	0.0	0.0	0.0	0.0	0.0	0.0	0.0
TTGTTAATCCAGAAGCCGGTTGTGCGGCATAAAGAAAAAAGAAAGTTTGTTT	1.6094600844845834e-06	5.108866540057601e-07	1.0019503418836733e-06	1.4644389377472495e-06	8.216213267261831e-07	6.233360822454561e-07	7.439217343323704e-07	3.2979164588292224e-07	1.058553909504226e-07	1.592739486432833e-07	1.2953032304862573e-07
TAAAAAATCGTTAATCTCATTTAAATGCATAAAGAAAAAAGAAAGTTTGTTT	0.0	1.7029555133525336e-07	9.108639471669758e-08	9.15274336092031e-08	0.0	0.0	0.0	0.0	0.0	0.0	0.0
CAAAAAATATGAAACTGATTTTAGCGGCATAAAGAAAAAAGAAAGTTTGTTT	2.213007616166302e-06	2.5544332700288002e-06	3.0058510256510198e-06	2.562768141057686e-06	1.3967562554345113e-06	1.3357201762402631e-06	2.338039736473164e-06	1.8963019638268028e-06	1.1644093004546486e-06	2.1767439647915384e-06	9.0671226134038e-07
ACAGAAATTTTGAATGCAGTTGGTGAGCATAAAGAAAAAAGAAAGTTTGTTT	1.106503808083151e-06	8.514777566762668e-07	1.7306414996172537e-06	1.3729115041380463e-06	1.3145941227618932e-06	1.7809602349870174e-06	9.564708012844762e-07	4.122395573536528e-07	1.2702646914050713e-06	2.1236526485771106e-07	0.0
TGTGAAACGCTTAAGGTGTTTTCATTAGCCGAATGGATAACTAATTTAGGTG	0.0	0.0	0.0	0.0	0.0	0.0	0.0	3.2979164588292224e-07	0.0	0.0	0.0
TTGACCCAAAACTTCGTATATTATACCCCTCAACCCTTAACGCAGTTCGCGC	0.0	0.0	0.0	0.0	0.0	0.0	0.0	0.0	2.117107819008452e-07	0.0	0.0
TACTGAAAATTAAAGCCTGTTTTGATGATATAAACCGAAACCATCTTCGGCA	7.041387869620053e-07	3.405911026705067e-07	3.643455788667903e-07	2.7458230082760926e-07	1.6432426534523664e-07	2.671440352480526e-07	0.0	0.0	1.058553909504226e-07	0.0	0.0
ATAAAAACTTCCAAGTACGTTAACGAAACCAAACATATAATAAAATTCACTA	0.0	1.7029555133525336e-07	0.0	0.0	0.0	0.0	0.0	0.0	0.0	0.0	0.0
GGGGTAACTAGGAATGCGCTTCTATCGATATAAACCGAAACCATCTTCGGCA	3.017737658408594e-07	5.108866540057601e-07	9.108639471669758e-08	0.0	0.0	0.0	0.0	0.0	0.0	0.0	0.0
ATCCTAATCATGAAGAGTATTGCTTGGCATAAAGAAAAAAGAAAGTTTGTTT	7.041387869620053e-07	5.108866540057601e-07	3.643455788667903e-07	9.15274336092031e-08	8.216213267261832e-08	8.904801174935086e-08	1.062745334760529e-07	1.6489582294146112e-07	0.0	0.0	0.0
CCAGCAATCCTCAGGTCCTTAAAGTATCAACAAGCACTAAGTCGTTTAGTAT	0.0	0.0	0.0	2.7458230082760926e-07	2.4648639801785497e-07	1.7809602349870172e-07	0.0	8.244791147073056e-08	1.058553909504226e-07	0.0	0.0
TTATGAATATATAGCAGGGTTGATGGGATATAAACCGAAACCATCTTCGGCA	0.0	1.7029555133525336e-07	0.0	0.0	0.0	0.0	0.0	0.0	0.0	0.0	0.0
ATCACAAAGCCTAAGACTATTCCACTCCCTCAACCCTTAACGCAGTTCGCGC	3.0177376584085942e-06	8.514777566762668e-07	2.094987078484044e-06	1.4644389377472495e-06	4.354593031648771e-06	1.6919122232376665e-06	1.5941180021407936e-06	2.1436456982389947e-06	2.963950946611833e-06	1.0618263242885553e-07	0.0
TCAAAAACCGTAAAAGTGGTTCCTTAGCATAAAGAAAAAAGAAAGTTTGTTT	0.0	0.0	0.0	0.0	0.0	0.0	0.0	0.0	0.0	0.0	3.238258076215643e-07
ATCATAAGAAATAACCTTATTTTGCAGCATAAAGAAAAAAGAAAGTTTGTTT	0.0	0.0	6.37604763016883e-07	4.5763716804601545e-07	3.286485306904733e-07	8.904801174935086e-08	3.188236004281587e-07	0.0	2.117107819008452e-07	5.3091316214427764e-08	6.476516152431286e-08
AATGCAACCATCAAAAAATTTAATTATCAACAAGCACTAAGTCGTTTAGTAT	4.0236502112114584e-07	0.0	0.0	7.322194688736248e-07	0.0	1.7809602349870172e-07	1.062745334760529e-07	8.244791147073056e-08	0.0	5.3091316214427764e-08	0.0
ACTAGAAGATAGAAACTTGTTCTATAAGCCGAATGGATAACTAATTTAGGTG	0.0	1.7029555133525336e-07	0.0	9.15274336092031e-08	8.216213267261832e-08	0.0	0.0	1.6489582294146112e-07	0.0	0.0	0.0
GTCAAAAAGTTAAATGGTATTTGGGCGCATAAAGAAAAAAGAAAGTTTGTTT	0.0	3.405911026705067e-07	0.0	0.0	0.0	0.0	0.0	0.0	1.058553909504226e-07	0.0	0.0
TATTGAACGATCAAGTGAGTTGCTTAGATATAAACCGAAACCATCTTCGGCA	0.0	1.7029555133525336e-07	9.108639471669758e-08	0.0	0.0	0.0	0.0	0.0	0.0	0.0	0.0
ATGTAAAACACTAATGATTTTTCTCGATTTCAAAAGGGAAACCTATTGTATA	0.0	1.7029555133525336e-07	0.0	0.0	0.0	0.0	0.0	0.0	0.0	0.0	0.0
CGTTAAAAACGCAAATTCCGTTTATTGATATAAACCGAAACCATCTTCGGCA	0.0	1.7029555133525336e-07	0.0	0.0	0.0	0.0	0.0	0.0	0.0	0.0	0.0
GATGGCTTGAGATGATACTTCGTAAAACTGCAATCACAAATATTATTGCGTC	0.0	1.7029555133525336e-07	0.0	0.0	0.0	0.0	0.0	0.0	0.0	0.0	0.0
TACCTAAGCAATAAGCTACTTACCGATCCTAAAACACAAACCCCATTCTGGG	0.0	0.0	0.0	0.0	0.0	0.0	0.0	4.946874688243834e-07	0.0	0.0	0.0
TTCTAATTAACAAATATTGTTATCTTGCATAAAGAAAAAAGAAAGTTTGTTT	0.0	1.7029555133525336e-07	0.0	0.0	0.0	0.0	0.0	0.0	0.0	0.0	0.0
CATCAAACGGTTAAGCTTTTTAAGTGGCATAAAGAAAAAAGAAAGTTTGTTT	0.0	1.7029555133525336e-07	0.0	0.0	0.0	0.0	0.0	0.0	0.0	0.0	0.0
TCACTAACGATAAAAATCATTTTTAAGCATAAAGAAAAAAGAAAGTTTGTTT	0.0	1.7029555133525336e-07	0.0	0.0	0.0	0.0	0.0	0.0	0.0	0.0	0.0
CGACAAAACCGAAATCGATTTGCTCGACTGCAATCACAAATATTATTGCGTC	0.0	1.7029555133525336e-07	0.0	0.0	0.0	0.0	0.0	0.0	0.0	0.0	0.0
GGCGGGAAACCTAAAAACAATTGCCAGCATAAAGAAAAAAGAAAGTTTGTTT	0.0	1.7029555133525336e-07	0.0	0.0	0.0	0.0	0.0	0.0	0.0	0.0	0.0
TCTTAAAATTTCAAATAGGTTGGACATCAACAAGCACTAAGTCGTTTAGTAT	0.0	1.7029555133525336e-07	0.0	0.0	0.0	0.0	0.0	0.0	0.0	0.0	0.0
CATCGAAATCTTAACAGCTTTTGCTTAAGAGAACAGATAACCTAATTTGAGT	8.047300422422917e-07	6.811822053410134e-07	3.643455788667903e-07	2.7458230082760926e-07	2.4648639801785497e-07	6.233360822454561e-07	1.3815689351886877e-06	5.77135380295114e-07	5.292769547521131e-07	2.1236526485771106e-07	1.2953032304862573e-07
TATTAAAAGTCGAATCAACTTGCGATGCATAAAGAAAAAAGAAAGTTTGTTT	0.0	0.0	0.0	0.0	0.0	0.0	2.125490669521058e-07	0.0	1.058553909504226e-07	0.0	7.771819382917543e-07
TTTCGAATATGTAAATTGTTGAGGAAGCATAAAGAAAAAAGAAAGTTTGTTT	8.047300422422917e-07	1.1920688593467736e-06	7.286911577335806e-07	1.006801769701234e-06	9.859455920714199e-07	8.904801174935087e-07	7.439217343323704e-07	4.122395573536528e-07	9.526985185538034e-07	2.1236526485771106e-07	3.238258076215643e-07
CAGTGAAACGGAAAGCGTATTTCTCCTCCTAAAACACAAACCCCATTCTGGG	3.017737658408594e-07	0.0	9.108639471669758e-08	0.0	2.4648639801785497e-07	8.904801174935086e-08	0.0	1.6489582294146112e-07	0.0	0.0	0.0
AATGAAAACGATAAATATTTTGGAGTCCCTCAACCCTTAACGCAGTTCGCGC	9.053212975225781e-07	5.108866540057601e-07	1.8217278943339515e-06	1.281384070528843e-06	1.807566918797603e-06	2.6714403524805262e-06	1.5941180021407936e-06	1.154270760590228e-06	2.1171078190084522e-06	4.778218459298498e-07	2.5906064609725146e-07
TGCACAACAACTAATTCAGTTCCCCGCCCTCAACCCTTAACGCAGTTCGCGC	0.0	0.0	3.643455788667903e-07	0.0	8.216213267261832e-08	0.0	0.0	0.0	0.0	0.0	0.0
TGACTAAAACTTAAAAACATTGTGTGAACCAAACATATAATAAAATTCACTA	0.0	1.7029555133525336e-07	2.732591841500927e-07	2.7458230082760926e-07	4.1081066336309156e-07	8.014321057441578e-07	7.439217343323704e-07	0.0	1.058553909504226e-07	4.247305297154221e-07	1.2953032304862573e-07
CGCCAAAATAAGTTCTAAGATAAATATCAACAAGCACTAAGTCGTTTAGTAT	0.0	1.7029555133525336e-07	0.0	0.0	0.0	0.0	0.0	0.0	0.0	0.0	0.0
CTCCTAAAATCAACACCATTGGGCAAGCATAAAGAAAAAAGAAAGTTTGTTT	2.0118251056057292e-07	0.0	0.0	0.0	0.0	1.7809602349870172e-07	2.125490669521058e-07	0.0	2.117107819008452e-07	1.0618263242885553e-07	0.0
TATCTAATACTGAACTAATTTGTCACAACCAAACATATAATAAAATTCACTA	4.023650211211458e-06	3.746502129375574e-06	4.6454061305515764e-06	5.125536282115372e-06	1.9718911841428397e-06	3.5619204699740347e-06	2.6568633369013226e-06	1.5665103179438806e-06	1.9053970371076068e-06	1.8581960675049717e-06	5.828864537188157e-07
TCAGCAATTGATAAGCTACTTGATAAGCATAAAGAAAAAAGAAAGTTTGTTT	0.0	0.0	0.0	2.7458230082760926e-07	4.929727960357099e-07	0.0	4.250981339042116e-07	8.244791147073056e-08	0.0	0.0	0.0
AGAGGAACGCGTAATTTATTTATGAAAACCAAACATATAATAAAATTCACTA	4.325423977052318e-06	2.7247288213640537e-06	3.4612829992345075e-06	4.301789379632545e-06	6.572970613809466e-07	2.582392340731175e-06	1.3815689351886877e-06	1.8138540523560724e-06	1.1644093004546486e-06	3.4509355539378044e-06	1.2953032304862572e-06
CAAATAAACCAGAAATTACTTACCGATCACAAAATTACAACACTGTTTCGTT	0.0	1.7029555133525336e-07	0.0	0.0	0.0	0.0	0.0	0.0	0.0	0.0	0.0
CGTTCAAGGAATAATGGTGTTCCCATTCGTAAACGATGAATGTGTTTCATGA	0.0	1.7029555133525336e-07	0.0	0.0	0.0	0.0	0.0	2.473437344121917e-07	0.0	0.0	0.0
ATTACAAGTTCTAAGGGCTTTCAGTGGCATAAAGAAAAAAGAAAGTTTGTTT	9.053212975225781e-07	6.811822053410134e-07	1.275209526033766e-06	2.7458230082760926e-07	1.2324319900892748e-06	1.0685761409922105e-06	9.564708012844762e-07	1.0718228491194973e-06	5.292769547521131e-07	1.9112873837193994e-06	4.5335613067019e-07
GGGACAACTGAGAAAGGGGTTAAGGTAACCAAACATATAATAAAATTCACTA	4.0236502112114584e-07	1.7029555133525336e-07	3.643455788667903e-07	0.0	4.1081066336309156e-07	8.904801174935086e-08	1.062745334760529e-07	0.0	1.058553909504226e-07	1.4334655377895496e-06	0.0
ACACGAAATCTTAAACATATTGGAAGGCATAAAGAAAAAAGAAAGTTTGTTT	0.0	1.7029555133525336e-07	0.0	0.0	0.0	8.904801174935086e-08	0.0	0.0	0.0	0.0	0.0
GATTCAATGGAAAATTATATTTCCAGGATATAAACCGAAACCATCTTCGGCA	9.053212975225781e-07	6.811822053410134e-07	9.108639471669758e-08	9.15274336092031e-08	1.6432426534523664e-07	1.7809602349870172e-07	0.0	1.6489582294146112e-07	0.0	0.0	0.0
GAGAAAAAGGGGAACATAATTAGCGCTCAACAAGCACTAAGTCGTTTAGTAT	1.2070950633634375e-06	6.811822053410134e-07	1.275209526033766e-06	7.322194688736248e-07	2.547026112851168e-06	1.5138161997389647e-06	1.062745334760529e-06	9.069270261780362e-07	1.9053970371076068e-06	2.654565810721388e-07	1.2953032304862573e-07
ATCTAAATATCGAAACGTTTTAAGGTTCCTAAAACACAAACCCCATTCTGGG	0.0	0.0	0.0	0.0	0.0	0.0	0.0	2.473437344121917e-07	0.0	0.0	0.0
AGACGAACATCTAAAATAATTAGGTAGCATAAAGAAAAAAGAAAGTTTGTTT	0.0	3.405911026705067e-07	0.0	0.0	0.0	0.0	0.0	0.0	0.0	0.0	0.0
ACGTCAATAATAAAACTGATTGAAATGCATAAAGAAAAAAGAAAGTTTGTTT	5.029562764014323e-07	1.7029555133525336e-07	7.286911577335806e-07	9.152743360920309e-07	5.751349287083282e-07	7.123840939948069e-07	4.250981339042116e-07	7.420312032365751e-07	5.292769547521131e-07	4.247305297154221e-07	6.476516152431286e-08
TAGCAAAATGTCAATGATTTTTATATGCATAAAGAAAAAAGAAAGTTTGTTT	0.0	1.7029555133525336e-07	0.0	0.0	0.0	0.0	0.0	0.0	0.0	0.0	0.0
AGATAAAGTATCAATGTAATTGACTGGCATAAAGAAAAAAGAAAGTTTGTTT	1.7100513397648698e-06	2.0435466160230403e-06	2.459332657350835e-06	3.3865150435405143e-06	2.300539714833313e-06	1.7809602349870174e-06	1.5941180021407936e-06	2.1436456982389947e-06	2.1171078190084522e-06	8.494610594308442e-07	5.181212921945029e-07
TCATGAACCAATAAATTGGTTTGGATCTGCGAATAACTAAAATAATTCCAAG	3.5206939348100263e-06	2.895024372699307e-06	3.37019660451781e-06	3.294987609931311e-06	1.7254047861249846e-06	2.9385843877285787e-06	2.125490669521058e-06	2.7207810785341085e-06	2.0112524280580293e-06	1.2211002729318385e-06	4.5335613067019e-07
AGCTTAAAGTTGAAACTAACTATACTAACCAAACATATAATAAAATTCACTA	0.0	1.7029555133525336e-07	0.0	0.0	0.0	0.0	0.0	0.0	0.0	0.0	0.0
AATTCAAATTTGAAATCCCTTCACCGATCCAAACGCATAATTACTTTTAACC	0.0	1.7029555133525336e-07	0.0	0.0	0.0	0.0	0.0	8.244791147073056e-08	0.0	0.0	0.0
CGCGAAAGTGTGAACAGGGTTGCATGAAGAGAACAGATAACCTAATTTGAGT	0.0	3.405911026705067e-07	0.0	3.661097344368124e-07	8.216213267261832e-08	8.904801174935086e-08	1.062745334760529e-07	2.473437344121917e-07	2.117107819008452e-07	5.309131621442776e-07	0.0
TCCGGAATGGGTAATGGCGTTGACCGATTTCAAAAGGGAAACCTATTGTATA	9.053212975225781e-07	5.108866540057601e-07	0.0	0.0	0.0	0.0	0.0	0.0	0.0	0.0	0.0
GAGGGAACGGCTAAAAGCGTTGAGCCGCATAAAGAAAAAAGAAAGTTTGTTT	0.0	1.7029555133525336e-07	0.0	0.0	0.0	0.0	0.0	0.0	0.0	0.0	0.0
GCGGCAATATTTAAGAATTTTATTGCGCATAAAGAAAAAAGAAAGTTTGTTT	0.0	1.7029555133525336e-07	0.0	0.0	0.0	0.0	0.0	0.0	0.0	5.3091316214427764e-08	0.0
GGCCAATATTTAAGAGCCTTTTGACAATTTCAAAAGGGAAACCTATTGTATA	0.0	1.7029555133525336e-07	0.0	0.0	0.0	0.0	0.0	0.0	0.0	0.0	0.0
TTTCCAAGGCTAAATCGGGTTGCGTCGTTGGAAGTCTCAAGATTTTTTGTTC	0.0	1.7029555133525336e-07	0.0	0.0	0.0	0.0	0.0	0.0	0.0	0.0	0.0
ATATAAAACGTTAAAATATTTCAAACGCATAAAGAAAAAAGAAAGTTTGTTT	0.0	5.108866540057601e-07	5.465183683001854e-07	2.196658406620874e-06	1.3145941227618932e-06	4.274304563968842e-06	6.376472008563174e-06	5.1117705111852954e-06	9.632840576488457e-06	0.00010108586607227047	0.00015232765990518384
TCATGAAATATTAAGTGACTTAGTGCGCCAAAATTGGCAACCCCATTTTACG	0.0	1.7029555133525336e-07	0.0	0.0	8.216213267261832e-08	0.0	0.0	2.473437344121917e-07	0.0	0.0	0.0
AGTAAAAAGTGCAATTGATATCAACTGCATAAAGAAAAAAGAAAGTTTGTTT	0.0	1.7029555133525336e-07	0.0	0.0	0.0	0.0	0.0	0.0	0.0	0.0	0.0
CGCTAAAACCACAATACGGTTTTAAGACAAGAAACGGCAATTAAATTTTGAG	4.0236502112114584e-07	3.405911026705067e-07	8.197775524502782e-07	7.322194688736248e-07	1.6432426534523664e-07	5.342880704961052e-07	3.188236004281587e-07	4.122395573536528e-07	3.1756617285126784e-07	3.185478972865666e-07	1.9429548457293858e-07
ATTTAATGTTGTTCCGAAATAACTACGCATAAAGAAAAAAGAAAGTTTGTTT	0.0	0.0	0.0	0.0	0.0	0.0	0.0	0.0	0.0	0.0	5.828864537188157e-07
CGGACAAAGCTGAAGGGTTTTCACCCGCATCAAATTGAAAGGGTATTTAGTT	0.0	0.0	0.0	0.0	0.0	0.0	0.0	0.0	0.0	2.1236526485771106e-07	0.0
CTTCTAATGTGAAAAGGACTTCTAACGCATAAAGAAAAAAGAAAGTTTGTTT	0.0	0.0	2.732591841500927e-07	0.0	0.0	0.0	0.0	0.0	0.0	0.0	0.0
CTTAAAAACTTGAAGATTCTTCTAGTGATATAAACCGAAACCATCTTCGGCA	0.0	1.7029555133525336e-07	0.0	0.0	0.0	0.0	0.0	0.0	0.0	0.0	0.0
TTGTCAACTTGTAAATAAATTCAACCACAAGAAACGGCAATTAAATTTTGAG	1.2070950633634375e-06	1.0217733080115201e-06	1.0019503418836733e-06	1.281384070528843e-06	6.572970613809466e-07	6.233360822454561e-07	2.125490669521058e-07	8.244791147073056e-08	4.234215638016904e-07	5.840044783587055e-07	1.2953032304862573e-07
TTACGAATGCGGAATAAAGTTACACCTCCTAAAACACAAACCCCATTCTGGG	0.0	0.0	0.0	0.0	0.0	0.0	0.0	4.122395573536528e-07	0.0	0.0	0.0
ATCTAAAACTAAAAAGATCTTAATGACTGCGAATAACTAAAATAATTCCAAG	9.455577996346928e-06	6.300935399404375e-06	7.833429945635991e-06	8.878161060092699e-06	4.190268766303534e-06	6.767648892950666e-06	2.9756869373294815e-06	3.627708104712145e-06	3.704938683264791e-06	3.822574767438799e-06	1.5543638765835086e-06
TGTAGAAATTTTATTTTTTTCTCTCAAACCAAACATATAATAAAATTCACTA	0.0	1.7029555133525336e-07	0.0	0.0	0.0	0.0	0.0	0.0	0.0	0.0	0.0
CCGTTAATTAGTAAATATATTGTCCTGCCAAAATTGGCAACCCCATTTTACG	0.0	1.7029555133525336e-07	0.0	0.0	0.0	0.0	0.0	8.244791147073056e-08	0.0	0.0	0.0
TTTGAAACAAGAAACGTAGTTCCGGATCACAAAATTACAACACTGTTTCGTT	0.0	1.7029555133525336e-07	9.108639471669758e-08	0.0	1.6432426534523664e-07	0.0	0.0	3.2979164588292224e-07	0.0	0.0	0.0
CTTTTAGCCGTTAAATTGTTTATTCCATTTCAAAAGGGAAACCTATTGTATA	0.0	1.7029555133525336e-07	0.0	9.15274336092031e-08	0.0	0.0	0.0	0.0	0.0	0.0	0.0
GCCGAAATAGCGAACTTCGTTAATTAGCATAAAGAAAAAAGAAAGTTTGTTT	0.0	1.7029555133525336e-07	0.0	0.0	0.0	0.0	0.0	0.0	0.0	0.0	0.0
ATACTAATTACCAAGGGGGTTGTGAAACTGCAATCACAAATATTATTGCGTC	0.0	1.7029555133525336e-07	0.0	0.0	0.0	0.0	0.0	0.0	0.0	0.0	0.0
ACGATAATATGGAAGACTCTTGGTTAGATATAAACCGAAACCATCTTCGGCA	2.213007616166302e-06	2.384137718693547e-06	2.1860734732007417e-06	1.7390212385748588e-06	5.258376491047573e-06	3.11668041122728e-06	2.125490669521058e-06	2.061197786768264e-06	3.2815171194631006e-06	1.1149176405029831e-06	5.181212921945029e-07
CAAAAAATGGCTACGCAGCTTTAAATAACCAAACATATAATAAAATTCACTA	0.0	1.7029555133525336e-07	0.0	0.0	0.0	0.0	0.0	0.0	0.0	0.0	0.0
AAGTAAAGCTGAAAAGGATTTAAAGAACTAAAAGTCCAAAATATTTTTGATA	8.047300422422917e-07	1.0217733080115201e-06	7.286911577335806e-07	4.5763716804601545e-07	1.6432426534523664e-07	8.904801174935087e-07	6.376472008563174e-07	9.893749376487667e-07	6.351323457025357e-07	1.380374221575122e-06	1.2953032304862573e-07
CGGACCAACCTTTAATGTCTTTCACAGCATAAAGAAAAAAGAAAGTTTGTTT	0.0	0.0	0.0	0.0	0.0	0.0	0.0	0.0	0.0	3.716392135009944e-07	3.238258076215643e-07
CACTCAAATGTAAACCGGTTTTGTTTGCATAAAGAAAAAAGAAAGTTTGTTT	0.0	1.7029555133525336e-07	0.0	0.0	0.0	0.0	0.0	0.0	0.0	0.0	0.0
TTAAAAAGCGTGAAGTTGGTTAACCCGCATAAAGAAAAAAGAAAGTTTGTTT	1.911233850325443e-06	1.873251064687787e-06	2.094987078484044e-06	1.18985663691964e-06	1.4789183881071297e-06	2.4933443289818245e-06	1.8066670690928997e-06	1.8138540523560724e-06	1.6936862552067616e-06	7.432784270019888e-07	2.5906064609725146e-07
TAACGAAACAGAAACTTCCTTTAACGACAAGAAACGGCAATTAAATTTTGAG	0.0	1.7029555133525336e-07	9.108639471669758e-08	0.0	0.0	0.0	1.062745334760529e-07	0.0	0.0	0.0	0.0
CCTTCAACCAAAAAAGAAATTCTGCTGCATAAAGAAAAAAGAAAGTTTGTTT	6.035475316817188e-07	5.108866540057601e-07	1.0930367366003708e-06	7.322194688736248e-07	6.572970613809466e-07	8.014321057441578e-07	3.188236004281587e-07	4.946874688243834e-07	3.1756617285126784e-07	6.370957945731332e-07	8.419470998160672e-07
TTATCAAAGCGAAATGAACTTCACATGCATAAAGAAAAAAGAAAGTTTGTTT	7.242570380180625e-06	6.641526502074881e-06	7.377997972052503e-06	5.491646016552185e-06	8.29837539993445e-06	6.322408834203912e-06	6.057648408135016e-06	8.409686970014517e-06	7.092311193678314e-06	3.7694834512243717e-06	1.6191290381078215e-06
AATACAAAAATCAAATAGATTCCCAATCAACAAGCACTAAGTCGTTTAGTAT	0.0	1.7029555133525336e-07	0.0	0.0	0.0	0.0	0.0	0.0	0.0	0.0	0.0
CATTCAAGATCTAAGCGCATTTACTTCCCTCAACCCTTAACGCAGTTCGCGC	0.0	1.7029555133525336e-07	0.0	0.0	0.0	0.0	0.0	0.0	0.0	0.0	0.0
CTACCAAAGGGTAATGACATTTATTTGCATAAAGAAAAAAGAAAGTTTGTTT	3.017737658408594e-07	3.405911026705067e-07	8.197775524502782e-07	3.661097344368124e-07	3.286485306904733e-07	8.904801174935086e-08	0.0	2.473437344121917e-07	2.117107819008452e-07	1.0618263242885553e-07	0.0
TATTCAAAATTAAATGAACTTAAACCGCATAAAGAAAAAAGAAAGTTTGTTT	1.6094600844845834e-06	2.0435466160230403e-06	1.5484687101838587e-06	2.2881858402300773e-06	1.7254047861249846e-06	3.11668041122728e-06	1.5941180021407936e-06	1.9787498752975334e-06	1.587830864256339e-06	1.0618263242885553e-06	8.419470998160672e-07
TGGGTAATATGTAAGATTTTTGTGCTGCATAAAGAAAAAAGAAAGTTTGTTT	8.047300422422917e-07	0.0	5.465183683001854e-07	5.491646016552185e-07	7.394591940535648e-07	8.904801174935087e-07	6.376472008563174e-07	1.319166583531689e-06	6.351323457025357e-07	2.1236526485771106e-07	6.476516152431286e-08
TACATAATAGCGAAATATTTTCTCTTATTTCAAAAGGGAAACCTATTGTATA	0.0	0.0	0.0	3.661097344368124e-07	0.0	1.7809602349870172e-07	1.062745334760529e-07	1.6489582294146112e-07	1.058553909504226e-07	1.0618263242885553e-07	1.9429548457293858e-07
AATAGAAAAGATAAACTAATTAAGCAGCATAAAGAAAAAAGAAAGTTTGTTT	6.035475316817188e-07	8.514777566762668e-07	9.108639471669757e-07	4.5763716804601545e-07	2.4648639801785497e-07	7.123840939948069e-07	6.376472008563174e-07	3.2979164588292224e-07	8.468431276033808e-07	7.432784270019888e-07	6.476516152431286e-08
ATCTAAATCTCTAATATACTTGTTGAACTAAAAGTCCAAAATATTTTTGATA	3.017737658408594e-07	3.405911026705067e-07	3.643455788667903e-07	4.5763716804601545e-07	3.286485306904733e-07	2.671440352480526e-07	3.188236004281587e-07	3.2979164588292224e-07	2.117107819008452e-07	5.840044783587055e-07	6.476516152431286e-08
TCCGTAAGCATGAATAAGCTTAACTAAAGAGAACAGATAACCTAATTTGAGT	2.0118251056057292e-07	0.0	0.0	0.0	0.0	0.0	0.0	0.0	0.0	0.0	0.0
AAGGAAAATAAAAACTGCGTTCATAGGCATAAAGAAAAAAGAAAGTTTGTTT	6.035475316817188e-07	8.514777566762668e-07	3.643455788667903e-07	8.237469024828278e-07	7.394591940535648e-07	1.4247681879896138e-06	7.439217343323704e-07	9.893749376487667e-07	1.2702646914050713e-06	9.025523756452721e-07	7.124167767674415e-07
TAATTAACGGTCAAGTATTTTAGTTGGCATAAAGAAAAAAGAAAGTTTGTTT	5.029562764014323e-07	0.0	2.732591841500927e-07	3.661097344368124e-07	2.4648639801785497e-07	0.0	0.0	0.0	3.1756617285126784e-07	1.0618263242885553e-07	0.0
CGAGAAATAGGCAAAACATTTTAAGTACATTAACGACCAAAACTTTTTAATT	0.0	3.405911026705067e-07	9.108639471669758e-08	2.7458230082760926e-07	0.0	0.0	0.0	0.0	0.0	0.0	0.0
ATATCAAGTGTAAATACTTTTTCGTCATTTCAAAAGGGAAACCTATTGTATA	0.0	1.7029555133525336e-07	0.0	0.0	0.0	0.0	0.0	0.0	0.0	0.0	0.0
GCAAAAATTTGTAAACCAATTCCTTTATTTCAAAAGGGAAACCTATTGTATA	1.6094600844845834e-06	1.873251064687787e-06	1.4573823154671612e-06	9.152743360920309e-07	1.7254047861249846e-06	1.4247681879896138e-06	1.2752944017126349e-06	9.893749376487667e-07	8.468431276033808e-07	4.778218459298498e-07	6.476516152431286e-08
AAAGCAAGGTAAAAGACTTTTTCTGGACATTAACGACCAAAACTTTTTAATT	2.0118251056057292e-07	3.405911026705067e-07	2.732591841500927e-07	0.0	0.0	0.0	0.0	0.0	0.0	0.0	0.0
ATATTAAGTGAAAAATATTTTTTATGTCGTAAACGATGAATGTGTTTCATGA	0.0	1.7029555133525336e-07	0.0	0.0	0.0	0.0	0.0	8.244791147073056e-08	0.0	0.0	0.0
GTCCTAATGACCAACCGACTTGGGTCTCACAAAATTACAACACTGTTTCGTT	0.0	3.405911026705067e-07	2.732591841500927e-07	5.491646016552185e-07	0.0	0.0	3.188236004281587e-07	3.2979164588292224e-07	0.0	0.0	0.0
GAACTAAACAGAAATCGTTTTTAGGCAAGAGAACAGATAACCTAATTTGAGT	0.0	1.7029555133525336e-07	0.0	0.0	0.0	0.0	0.0	0.0	0.0	0.0	0.0
ATTTTAAACCCCAATACGGTTTTATAGCATAAAGAAAAAAGAAAGTTTGTTT	8.047300422422917e-07	5.108866540057601e-07	9.108639471669758e-08	7.322194688736248e-07	4.929727960357099e-07	5.342880704961052e-07	2.125490669521058e-07	4.122395573536528e-07	4.234215638016904e-07	3.185478972865666e-07	3.238258076215643e-07
TAGACAAGGTGGAAGGCACTTCTCCGAACCAAACATATAATAAAATTCACTA	0.0	1.7029555133525336e-07	0.0	0.0	0.0	0.0	0.0	0.0	0.0	0.0	0.0
TGAACAACTGAGAACGTCCTTACCGGGCATAAAGAAAAAAGAAAGTTTGTTT	0.0	1.7029555133525336e-07	0.0	0.0	0.0	0.0	0.0	0.0	0.0	0.0	0.0
GTCAAAAGGTACAATAGTATTTGTCGGTACGAACTAAAAATTATATTTGCCA	0.0	1.7029555133525336e-07	9.108639471669758e-08	0.0	0.0	0.0	0.0	0.0	0.0	0.0	0.0
TGTGTAACCGTGAAGTGACTTATCGTGCATAAAGAAAAAAGAAAGTTTGTTT	0.0	0.0	0.0	0.0	0.0	0.0	0.0	0.0	0.0	0.0	2.5906064609725146e-07
ACGTTAACTTCTAATACATTTATAGTACTGCAATCACAAATATTATTGCGTC	0.0	1.7029555133525336e-07	9.108639471669758e-08	1.830548672184062e-07	8.216213267261832e-08	1.7809602349870172e-07	0.0	8.244791147073056e-08	2.117107819008452e-07	1.0618263242885553e-07	1.2953032304862573e-07
TCAACAAAATACAAAATGGTTATCAAGCATAAAGAAAAAAGAAAGTTTGTTT	0.0	1.7029555133525336e-07	0.0	0.0	0.0	0.0	0.0	0.0	0.0	0.0	0.0
GGTGAAACCATTAATTTCTTTCTTAGTCAACAAGCACTAAGTCGTTTAGTAT	3.017737658408594e-07	0.0	0.0	0.0	8.216213267261832e-08	2.671440352480526e-07	0.0	3.2979164588292224e-07	1.058553909504226e-07	0.0	0.0
TAGACAACAAAAAATATAATTAAGGGGCATAAAGAAAAAAGAAAGTTTGTTT	0.0	1.7029555133525336e-07	0.0	0.0	0.0	0.0	0.0	0.0	0.0	0.0	0.0
AATTTAAAAGGATCTTTACTTAAAATGCATAAAGAAAAAAGAAAGTTTGTTT	2.0118251056057292e-07	0.0	0.0	0.0	0.0	8.904801174935086e-08	0.0	0.0	0.0	0.0	0.0
TAAGAAATATGTAAACACGTTGACTCGCATAAAGAAAAAAGAAAGTTTGTTT	0.0	1.7029555133525336e-07	0.0	0.0	0.0	0.0	0.0	0.0	0.0	0.0	0.0
AATTAAATAGTTAAATAATTTGAACAGCATAAAGAAAAAAGAAAGTTTGTTT	1.911233850325443e-06	1.3623644106820268e-06	1.3662959207504635e-06	2.1051309730116713e-06	8.216213267261832e-08	7.123840939948069e-07	5.313726673802645e-07	4.122395573536528e-07	3.1756617285126784e-07	1.4865568540039775e-06	3.238258076215643e-07
CAGGAAATCACAAATTGTTTTTTCAAGATATAAACCGAAACCATCTTCGGCA	5.029562764014323e-07	3.405911026705067e-07	9.108639471669757e-07	1.830548672184062e-07	7.394591940535648e-07	6.233360822454561e-07	0.0	2.473437344121917e-07	5.292769547521131e-07	5.3091316214427764e-08	0.0
CTCCAAAAAATTAAATTGATTCACATAACCAAACATATAATAAAATTCACTA	0.0	1.7029555133525336e-07	0.0	0.0	0.0	0.0	0.0	0.0	0.0	0.0	0.0
TTAATAAAATCTAACGGCTTTGTGTCACTGCAATCACAAATATTATTGCGTC	0.0	0.0	0.0	0.0	0.0	0.0	0.0	0.0	2.117107819008452e-07	5.3091316214427764e-08	6.476516152431286e-08
CCATCAAGGCCGAAGGGATTTTACAGGTTGGAAGTCTCAAGATTTTTTGTTC	0.0	1.7029555133525336e-07	0.0	0.0	0.0	0.0	0.0	0.0	0.0	0.0	0.0
AATCTAATTGACAATTTGATTTATCATCAACAAGCACTAAGTCGTTTAGTAT	0.0	1.7029555133525336e-07	0.0	0.0	0.0	0.0	0.0	0.0	0.0	0.0	0.0
TAGGCAATACAGAAAGCTTTTAATATACATTAACGACCAAAACTTTTTAATT	2.0118251056057292e-07	8.514777566762668e-07	2.732591841500927e-07	1.830548672184062e-07	0.0	8.904801174935086e-08	1.062745334760529e-07	1.6489582294146112e-07	0.0	0.0	0.0
TAGATAATTGCTAAGTATGTTGGAACGCATAAAGAAAAAAGAAAGTTTGTTT	0.0	0.0	0.0	0.0	2.4648639801785497e-07	3.5619204699740345e-07	4.250981339042116e-07	0.0	0.0	1.592739486432833e-07	6.476516152431286e-08
CGGGTACCCGTCAAGTGGATTGAGGGGATATAAACCGAAACCATCTTCGGCA	0.0	1.7029555133525336e-07	0.0	0.0	0.0	0.0	0.0	0.0	0.0	0.0	0.0
ATCACAAAACATAACCGTTTTCATACAACCAAACATATAATAAAATTCACTA	2.8165551478480213e-06	1.7029555133525336e-06	3.279110209801113e-06	1.922076105793265e-06	1.3145941227618932e-06	2.04810427023507e-06	2.6568633369013226e-06	2.1436456982389947e-06	2.2229632099588747e-06	2.336017913434822e-06	1.1010077459133185e-06
TAAATAACTTAAAAACCTATTGGACAGATATAAACCGAAACCATCTTCGGCA	2.0118251056057292e-07	0.0	1.8217278943339516e-07	0.0	0.0	0.0	0.0	0.0	0.0	0.0	0.0
AAACTAACTGACAAACTCTTTAAGTGGCATAAAGAAAAAAGAAAGTTTGTTT	0.0	1.7029555133525336e-07	0.0	0.0	0.0	0.0	0.0	0.0	0.0	0.0	0.0
ACCTGAAGTCTTAAGTTTTATCGGATGCATAAAGAAAAAAGAAAGTTTGTTT	0.0	1.7029555133525336e-07	0.0	0.0	0.0	0.0	0.0	0.0	0.0	0.0	0.0
AAAAGAATGGTTAATTAGTTTACCTAGATATAAACCGAAACCATCTTCGGCA	5.029562764014323e-07	8.514777566762668e-07	2.732591841500927e-07	9.15274336092031e-08	0.0	1.7809602349870172e-07	0.0	0.0	0.0	0.0	0.0
AATTTAAAAACAAAACTGGTTCCCTAGCATAAAGAAAAAAGAAAGTTTGTTT	5.029562764014323e-07	1.0217733080115201e-06	5.465183683001854e-07	5.491646016552185e-07	1.068107724744038e-06	6.233360822454561e-07	9.564708012844762e-07	4.946874688243834e-07	7.409877366529583e-07	4.778218459298498e-07	3.238258076215643e-07
GTGCAAATTGAAAATGCCCTTGACTGTCAACAAGCACTAAGTCGTTTAGTAT	2.615372637287448e-06	1.0217733080115201e-06	2.1860734732007417e-06	2.013603539402468e-06	4.272430898976152e-06	1.6919122232376665e-06	1.9129416025689523e-06	1.4840624064731502e-06	2.1171078190084522e-06	1.2741915891462664e-06	4.5335613067019e-07
TCTTGAATAAGTAAGAAGGTTGCTAGGCATAAAGAAAAAAGAAAGTTTGTTT	1.0059125528028646e-06	8.514777566762668e-07	6.37604763016883e-07	1.5559663713564525e-06	1.1502698574166564e-06	1.4247681879896138e-06	1.9129416025689523e-06	1.6489582294146112e-06	1.2702646914050713e-06	1.0618263242885553e-06	5.181212921945029e-07
AGTTAAATATCAAAAAAATTTAGTAAAACCAAACATATAATAAAATTCACTA	3.017737658408594e-07	0.0	0.0	0.0	0.0	0.0	0.0	0.0	0.0	0.0	0.0
TCATAAACTAGAAAGGCGCTTTGAATGCATAAAGAAAAAAGAAAGTTTGTTT	0.0	1.7029555133525336e-07	0.0	0.0	0.0	0.0	0.0	0.0	0.0	0.0	0.0
TAATGAACGTCTAAGTATGTTTTAGTGCATAAAGAAAAAAGAAAGTTTGTTT	2.414190126726875e-06	1.7029555133525336e-06	2.550419052067532e-06	2.37971327383928e-06	1.6432426534523662e-06	2.8495363759792276e-06	2.8694124038534287e-06	2.390989432651186e-06	2.4346739918597198e-06	1.5396481702184052e-06	4.5335613067019e-07
TATGCAATGGTTAATATGTTTTCCGCGCATAAAGAAAAAAGAAAGTTTGTTT	3.017737658408594e-07	1.7029555133525336e-07	1.0019503418836733e-06	8.237469024828278e-07	1.2324319900892748e-06	8.014321057441578e-07	6.376472008563174e-07	9.893749376487667e-07	5.292769547521131e-07	2.654565810721388e-07	2.5906064609725146e-07
GCGGCAAAGATTAATTGTTTTCACTATCAACAAGCACTAAGTCGTTTAGTAT	0.0	0.0	0.0	3.661097344368124e-07	8.216213267261832e-08	0.0	3.188236004281587e-07	0.0	1.058553909504226e-07	0.0	0.0
GCGAAAATTTTAAAAAATTTTTATCTTCAACAAGCACTAAGTCGTTTAGTAT	0.0	1.7029555133525336e-07	0.0	9.15274336092031e-08	0.0	0.0	0.0	0.0	0.0	0.0	0.0
ATACAAAACAAAAAAGGAATTGCGATACAAGAAACGGCAATTAAATTTTGAG	4.325423977052318e-06	3.746502129375574e-06	4.463233341118182e-06	4.484844246850951e-06	3.368647439577351e-06	3.918112516971438e-06	2.444314269949217e-06	3.462812281770683e-06	2.3288186009092972e-06	2.760748443150244e-06	1.36006839201057e-06
TGATCAAAACGTAAGCGCATCCCACAATTTCAAAAGGGAAACCTATTGTATA	0.0	1.7029555133525336e-07	9.108639471669758e-08	0.0	0.0	0.0	0.0	0.0	0.0	0.0	0.0
GTGGTAACGTGCAAGGGGCTTACGGGGCCAAAATTGGCAACCCCATTTTACG	0.0	0.0	0.0	0.0	0.0	0.0	0.0	2.473437344121917e-07	0.0	0.0	0.0
AAACCAATTTGTAAAGTTATTAAATAGCATAAAGAAAAAAGAAAGTTTGTTT	1.7100513397648698e-06	8.514777566762668e-07	1.1841231313170683e-06	2.6542955746668898e-06	1.6432426534523664e-07	1.1576241527415613e-06	9.564708012844762e-07	6.595832917658445e-07	5.292769547521131e-07	3.397844237723377e-06	7.124167767674415e-07
ATCCTAATCTGAAACACCGTTTAGTAGCCAAAATTGGCAACCCCATTTTACG	0.0	0.0	0.0	0.0	0.0	0.0	0.0	2.473437344121917e-07	0.0	0.0	6.476516152431286e-08
GATTCAACAATCAAACGAGTTTGAAGAAGAGAACAGATAACCTAATTTGAGT	0.0	0.0	2.732591841500927e-07	0.0	8.216213267261832e-08	0.0	1.062745334760529e-07	1.6489582294146112e-07	2.117107819008452e-07	0.0	0.0
TTACGAACGTAACAAAGGGTTACCTAGCATAAAGAAAAAAGAAAGTTTGTTT	0.0	1.7029555133525336e-07	0.0	0.0	0.0	0.0	0.0	0.0	0.0	0.0	0.0
CTGCTAATGGGCAACAGGCTTGGAGGTCAACAAGCACTAAGTCGTTTAGTAT	0.0	1.7029555133525336e-07	0.0	0.0	0.0	0.0	1.062745334760529e-07	8.244791147073056e-08	0.0	5.3091316214427764e-08	0.0
GCTTGAACATCAAACCGCGTTTTTTAAACCAAACATATAATAAAATTCACTA	6.035475316817188e-07	0.0	1.8217278943339516e-07	9.15274336092031e-08	0.0	8.904801174935086e-08	1.062745334760529e-07	0.0	0.0	0.0	0.0
CGAACAAGATGTAATAGAGTTATTTGGCATAAAGAAAAAAGAAAGTTTGTTT	5.029562764014323e-07	1.0217733080115201e-06	5.465183683001854e-07	9.15274336092031e-08	0.0	8.904801174935086e-08	2.125490669521058e-07	0.0	1.058553909504226e-07	0.0	0.0
AACGTAAGTGTAAATGATTTTCGTACGCATAAAGAAAAAAGAAAGTTTGTTT	1.5088688292042971e-06	1.873251064687787e-06	2.094987078484044e-06	1.7390212385748588e-06	3.7794581029404427e-06	2.137152281984421e-06	3.29451053775764e-06	2.308541521180456e-06	3.704938683264791e-06	1.9643786999338273e-06	1.2953032304862572e-06
ATCTAAAAGGTAAACATGTTTTTCATTCACAAAATTACAACACTGTTTCGTT	0.0	0.0	0.0	0.0	0.0	0.0	0.0	2.473437344121917e-07	0.0	0.0	0.0
CAGAGAATAAGTAAAGGGTTTGGGCGCATTCAAACACGAATCGCTTTCTTAG	0.0	0.0	0.0	0.0	0.0	0.0	0.0	2.473437344121917e-07	0.0	0.0	0.0
GAGACAAGCTGCAATGGGGTTGGTCAGAAGCAACAGGCAAACCGATTATGTA	0.0	0.0	0.0	0.0	0.0	0.0	2.125490669521058e-07	0.0	0.0	0.0	0.0
AATGCAACTTGAAACGAAATTAGTGATCAACAAGCACTAAGTCGTTTAGTAT	0.0	1.7029555133525336e-07	9.108639471669758e-08	4.5763716804601545e-07	1.068107724744038e-06	2.671440352480526e-07	5.313726673802645e-07	5.77135380295114e-07	7.409877366529583e-07	3.185478972865666e-07	0.0
TTTCGAAAATGTAATCTATTTTGCTTTCGTAAACGATGAATGTGTTTCATGA	0.0	3.405911026705067e-07	0.0	0.0	0.0	0.0	0.0	0.0	0.0	0.0	0.0
CCGTCAAGTTATAACAGGGTTGGTCAGATATAAACCGAAACCATCTTCGGCA	9.053212975225781e-07	3.405911026705067e-07	0.0	9.15274336092031e-08	0.0	0.0	0.0	0.0	0.0	0.0	0.0
CACACTAAATGGGAAGCGGCTGGGGTGCATAAAGAAAAAAGAAAGTTTGTTT	0.0	1.7029555133525336e-07	0.0	0.0	0.0	0.0	0.0	0.0	0.0	0.0	0.0
GACATAATTATTAATGCTTTTTCCTAGATATAAACCGAAACCATCTTCGGCA	0.0	1.7029555133525336e-07	0.0	0.0	0.0	0.0	0.0	0.0	0.0	0.0	0.0
GATCCAACAAGTAAAATTCTTCCGTTGATATAAACCGAAACCATCTTCGGCA	9.053212975225781e-07	8.514777566762668e-07	1.6395551049005565e-06	5.491646016552185e-07	1.6432426534523664e-07	0.0	0.0	0.0	0.0	0.0	0.0
TACATAATCGTCAACTATATTTCTGCTCCTAAAACACAAACCCCATTCTGGG	0.0	0.0	2.732591841500927e-07	0.0	8.216213267261832e-08	8.904801174935086e-08	1.062745334760529e-07	4.122395573536528e-07	0.0	0.0	0.0
GTTTAATGTGAAAAAATTTTACCTTAGCATAAAGAAAAAAGAAAGTTTGTTT	5.029562764014323e-07	6.811822053410134e-07	9.108639471669758e-08	9.15274336092031e-08	3.286485306904733e-07	1.7809602349870172e-07	0.0	3.2979164588292224e-07	0.0	1.0618263242885553e-07	1.2953032304862573e-07
TATAGAACTTAAAAAGTAGTTCGTTAGCATAAAGAAAAAAGAAAGTTTGTTT	0.0	1.7029555133525336e-07	0.0	0.0	0.0	0.0	0.0	0.0	0.0	0.0	0.0
CTTATTTTCTGAACACTTCGTATATTACAAGAAACGGCAATTAAATTTTGAG	0.0	1.7029555133525336e-07	0.0	0.0	0.0	0.0	0.0	0.0	0.0	0.0	0.0
GCAAAAACGATGACTAAACATAAACTGCATAAAGAAAAAAGAAAGTTTGTTT	2.0118251056057292e-07	0.0	0.0	0.0	0.0	0.0	0.0	0.0	0.0	0.0	0.0
GTTGCAACGACCAATCGAGTTCCGGTGCATAAAGAAAAAAGAAAGTTTGTTT	0.0	1.7029555133525336e-07	0.0	0.0	0.0	0.0	0.0	0.0	0.0	0.0	0.0
GATATAATACAAAACGTGGTTCTAGATCAACAAGCACTAAGTCGTTTAGTAT	0.0	0.0	0.0	0.0	0.0	0.0	3.188236004281587e-07	8.244791147073056e-08	1.058553909504226e-07	0.0	0.0
GATCGAAAAGTAAACCCGGTTGATTACTGCGAATAACTAAAATAATTCCAAG	3.017737658408594e-07	0.0	2.732591841500927e-07	2.7458230082760926e-07	8.216213267261832e-08	1.7809602349870172e-07	0.0	8.244791147073056e-08	1.058553909504226e-07	0.0	0.0
TTAAAAATCAGAAAGACTCTTCCTCAGTACCAAGACAAAAAACTGTTATTTA	0.0	1.7029555133525336e-07	0.0	0.0	0.0	0.0	0.0	0.0	0.0	0.0	0.0
AATCCAACAAAAAAATTATTTCGGGTGTACGAACTAAAAATTATATTTGCCA	0.0	1.7029555133525336e-07	0.0	0.0	0.0	2.671440352480526e-07	0.0	8.244791147073056e-07	0.0	0.0	0.0
AGCTTAAATACGAATTATATTGATTTACAAGAAACGGCAATTAAATTTTGAG	5.029562764014323e-07	0.0	1.0019503418836733e-06	9.15274336092031e-08	0.0	7.123840939948069e-07	3.188236004281587e-07	5.77135380295114e-07	3.1756617285126784e-07	9.025523756452721e-07	6.476516152431286e-08
ACTTTAAGTTCTAATACTCTTCATAACCCTCAACCCTTAACGCAGTTCGCGC	4.0236502112114584e-07	0.0	9.108639471669758e-08	0.0	0.0	0.0	0.0	0.0	0.0	0.0	0.0
AAGCAAATGAAAAATAAGCTTACAGGTCCTAAAACACAAACCCCATTCTGGG	0.0	0.0	0.0	0.0	0.0	0.0	0.0	4.122395573536528e-07	0.0	0.0	0.0
CTTCCAATCCCAAACTGGGTTGGTGAGCATAAAGAAAAAAGAAAGTTTGTTT	0.0	1.7029555133525336e-07	0.0	0.0	0.0	0.0	0.0	0.0	0.0	0.0	0.0
CAACAAATTAGGAAAATTCTTGATTAGCATAAAGAAAAAAGAAAGTTTGTTT	0.0	1.7029555133525336e-07	0.0	0.0	0.0	0.0	0.0	0.0	0.0	0.0	0.0
CCCACAACTTGTAAACTATTTACTCCATTTCAAAAGGGAAACCTATTGTATA	0.0	1.7029555133525336e-07	1.8217278943339516e-07	9.15274336092031e-08	0.0	0.0	0.0	3.2979164588292224e-07	2.117107819008452e-07	1.0618263242885553e-07	6.476516152431286e-08
TTAAAAAGCCTAAAAGAACTTCATCGGATATAAACCGAAACCATCTTCGGCA	2.0118251056057292e-07	0.0	0.0	0.0	8.216213267261832e-08	8.904801174935086e-08	0.0	0.0	0.0	0.0	0.0
TCCGAAATTTCAAAGGAATTTTTAGAGCATAAAGAAAAAAGAAAGTTTGTTT	0.0	0.0	0.0	0.0	0.0	0.0	0.0	0.0	0.0	0.0	1.9429548457293858e-07
TCTCTAAACTCAAAGGCTGTTATCTTCGACAAATTAAAAAGCATGTTATGTG	0.0	0.0	0.0	0.0	0.0	0.0	0.0	0.0	2.117107819008452e-07	5.3091316214427764e-08	0.0
GCATTAACTCCTAATCGTTTTACGAGGCATAAAGAAAAAAGAAAGTTTGTTT	4.224832721772032e-06	4.4276843347165874e-06	6.0117020513020396e-06	7.871359290391465e-06	8.216213267261832e-06	1.0507665386423402e-05	9.777257079796868e-06	7.832551589719403e-06	1.0267972922190993e-05	7.485875586234315e-06	3.62684904536152e-06
TAAGAAATGGTGAAAAGGATTCGGTAGCATAAAGAAAAAAGAAAGTTTGTTT	7.041387869620053e-07	1.7029555133525336e-07	1.8217278943339516e-07	4.5763716804601545e-07	2.4648639801785497e-07	2.671440352480526e-07	2.125490669521058e-07	2.473437344121917e-07	5.292769547521131e-07	2.654565810721388e-07	3.8859096914587716e-07
CGATAAACCTTCAATCTGTTTGTATTAAGAGAACAGATAACCTAATTTGAGT	0.0	1.7029555133525336e-07	2.732591841500927e-07	9.15274336092031e-08	2.4648639801785497e-07	3.5619204699740345e-07	1.062745334760529e-07	1.6489582294146112e-07	3.1756617285126784e-07	6.90187110787561e-07	0.0
CCCCAAACGCGAAACCGCGTTCCGCCTCAACAAGCACTAAGTCGTTTAGTAT	7.041387869620053e-07	8.514777566762668e-07	7.286911577335806e-07	4.5763716804601545e-07	4.1081066336309156e-07	1.7809602349870172e-07	3.188236004281587e-07	0.0	5.292769547521131e-07	1.0618263242885553e-07	0.0
GATTCAAAAAGTAATCTGATTTAGGTGCATAAAGAAAAAAGAAAGTTTGTTT	0.0	1.7029555133525336e-07	0.0	0.0	0.0	0.0	0.0	0.0	0.0	0.0	0.0
ATAAAAAATACGAACATTTTTCAGAAGCATAAAGAAAAAAGAAAGTTTGTTT	2.0118251056057292e-07	0.0	0.0	0.0	0.0	0.0	0.0	0.0	0.0	0.0	0.0
ATAGGAATTAAGAATTGCGTTTCCATATCCAAACGCATAATTACTTTTAACC	0.0	0.0	0.0	0.0	0.0	0.0	0.0	2.473437344121917e-07	0.0	0.0	0.0
TTCTCAAATAGTAAAGGCATTTACCATCACAAAATTACAACACTGTTTCGTT	0.0	1.7029555133525336e-07	0.0	0.0	0.0	8.904801174935086e-08	1.062745334760529e-07	6.595832917658445e-07	1.058553909504226e-07	0.0	0.0
CCGAAAAGTAGTAATCACATTTTTCTGAAGCAACAGGCAAACCGATTATGTA	0.0	1.7029555133525336e-07	1.8217278943339516e-07	0.0	0.0	0.0	0.0	0.0	0.0	0.0	0.0
AAAGAAACAGGGAAAGGATTTCATGGTCCTAAAACACAAACCCCATTCTGGG	0.0	1.7029555133525336e-07	0.0	0.0	0.0	0.0	0.0	0.0	0.0	0.0	0.0
TTAGAAACGGCGAAAAACTTTAACATTCAACAAGCACTAAGTCGTTTAGTAT	0.0	0.0	0.0	0.0	2.4648639801785497e-07	0.0	0.0	8.244791147073056e-08	0.0	1.0618263242885553e-07	0.0
GTATCAAATCACAAAAGTGTTTATAGCTGCGAATAACTAAAATAATTCCAAG	0.0	1.7029555133525336e-07	0.0	0.0	0.0	8.904801174935086e-08	0.0	0.0	0.0	5.3091316214427764e-08	0.0
AATATAAACAGTAATAGTGCGGTGACCCCTCAACCCTTAACGCAGTTCGCGC	0.0	1.7029555133525336e-07	0.0	0.0	0.0	0.0	0.0	0.0	0.0	0.0	0.0
GAGTAAATCTTAAAAGTACTTCCATCTCCTAAAACACAAACCCCATTCTGGG	0.0	0.0	0.0	0.0	0.0	0.0	0.0	2.473437344121917e-07	0.0	0.0	0.0
TGAGTAATAATTAATTAGATTAAGACTCAACAAGCACTAAGTCGTTTAGTAT	0.0	1.7029555133525336e-07	0.0	0.0	0.0	0.0	0.0	0.0	0.0	0.0	0.0
TCTACAAATAACAACTGACTTGAGGTATCCAAACGCATAATTACTTTTAACC	0.0	0.0	0.0	0.0	0.0	0.0	0.0	4.122395573536528e-07	0.0	0.0	0.0
GTTATAAAACACAAGGTACTTCCTCAGTACGAACTAAAAATTATATTTGCCA	0.0	1.7029555133525336e-07	0.0	0.0	0.0	0.0	0.0	0.0	0.0	0.0	0.0
CGGCTAAAAATCAAGTATCTTTACCGTCACAAAATTACAACACTGTTTCGTT	0.0	0.0	0.0	0.0	0.0	0.0	0.0	2.473437344121917e-07	0.0	0.0	0.0
TGTGTAATTTATAACGGCATTGGAGTGCATAAAGAAAAAAGAAAGTTTGTTT	2.0118251056057292e-07	0.0	0.0	0.0	0.0	0.0	0.0	0.0	0.0	0.0	0.0
TGTTTAACCAATAATAGGGTTACTGACCCTCAACCCTTAACGCAGTTCGCGC	2.011825105605729e-06	1.1920688593467736e-06	1.3662959207504635e-06	1.6474938049656555e-06	2.875674643541641e-06	2.226200293733772e-06	1.9129416025689523e-06	1.8963019638268028e-06	1.587830864256339e-06	4.247305297154221e-07	1.9429548457293858e-07
AGTCCAATTCAGAAGTCACTTTAAACGCATAAAGAAAAAAGAAAGTTTGTTT	0.0	1.7029555133525336e-07	0.0	0.0	0.0	0.0	0.0	0.0	0.0	0.0	0.0
CAATGAACCCGCAACACTCTTTATTAAACCAAACATATAATAAAATTCACTA	0.0	1.7029555133525336e-07	0.0	0.0	0.0	0.0	1.062745334760529e-07	0.0	0.0	0.0	0.0
GGTCCAAAGGATAATAAGGTTGGGTCCCCTCAACCCTTAACGCAGTTCGCGC	6.035475316817188e-07	1.7029555133525336e-07	2.732591841500927e-07	3.661097344368124e-07	2.4648639801785497e-07	1.7809602349870172e-07	1.062745334760529e-07	1.6489582294146112e-07	0.0	0.0	0.0
TGGAAAAACGTAAAACGTATTCTAGGAACCAAACATATAATAAAATTCACTA	7.041387869620053e-07	1.0217733080115201e-06	1.3662959207504635e-06	1.8305486721840618e-06	7.394591940535648e-07	1.4247681879896138e-06	4.250981339042116e-07	3.2979164588292224e-07	5.292769547521131e-07	2.1236526485771106e-07	1.2953032304862573e-07
ACGGGAATACTCAAGACGGTTTATATGATATAAACCGAAACCATCTTCGGCA	7.041387869620053e-07	5.108866540057601e-07	2.732591841500927e-07	9.15274336092031e-08	8.216213267261832e-08	0.0	1.062745334760529e-07	8.244791147073056e-08	0.0	0.0	0.0
AAAAGAACTACAAAATTCATTACTAAGCATAAAGAAAAAAGAAAGTTTGTTT	0.0	0.0	0.0	0.0	0.0	0.0	0.0	0.0	2.117107819008452e-07	0.0	0.0
CATGTAACATAAATGGCTTTTTGGGTACTGCAATCACAAATATTATTGCGTC	0.0	1.7029555133525336e-07	0.0	0.0	0.0	0.0	0.0	0.0	0.0	0.0	0.0
CGCGAAAGGGGCCAAGTGTTTTGGTAGCATAAAGAAAAAAGAAAGTTTGTTT	0.0	0.0	2.732591841500927e-07	0.0	0.0	0.0	0.0	0.0	1.058553909504226e-07	0.0	6.476516152431286e-08
TAACAAAACATAAAGTTGGTTTCTCGGCATAAAGAAAAAAGAAAGTTTGTTT	0.0	1.7029555133525336e-07	0.0	9.15274336092031e-08	0.0	0.0	0.0	0.0	0.0	0.0	0.0
ATATTAAATTGAAACTCAGTTTGTGGCCCTCAACCCTTAACGCAGTTCGCGC	0.0	0.0	0.0	0.0	0.0	0.0	2.125490669521058e-07	8.244791147073056e-08	2.117107819008452e-07	7.432784270019888e-07	9.0671226134038e-07
TTAATAAAGGGGAACGTAATTCCCGTGCATAAAGAAAAAAGAAAGTTTGTTT	3.017737658408594e-07	0.0	1.8217278943339516e-07	3.661097344368124e-07	4.1081066336309156e-07	8.904801174935086e-08	3.188236004281587e-07	1.6489582294146112e-07	3.1756617285126784e-07	5.3091316214427764e-08	1.9429548457293858e-07
TTTTCAACAACTAATGTAATTTAGTTTCAACAAGCACTAAGTCGTTTAGTAT	1.4082775739240107e-06	1.3623644106820268e-06	6.37604763016883e-07	1.6474938049656555e-06	1.8897290514702214e-06	5.342880704961052e-07	1.062745334760529e-06	9.893749376487667e-07	1.4819754733059166e-06	8.494610594308442e-07	9.71477422864693e-07
TACATAAAACGTTAAGGTTTTTCAAAATTTCAAAAGGGAAACCTATTGTATA	0.0	3.405911026705067e-07	3.643455788667903e-07	7.322194688736248e-07	2.4648639801785497e-07	1.7809602349870172e-07	2.125490669521058e-07	0.0	5.292769547521131e-07	1.0618263242885553e-07	0.0
TATAGAAGCCTAAATCTCGTTGTAGTTCCTAAAACACAAACCCCATTCTGGG	0.0	0.0	0.0	0.0	0.0	0.0	0.0	3.2979164588292224e-07	0.0	0.0	0.0
AAGTCAATATTAAACCGAGTTGTTGTAACCAAACATATAATAAAATTCACTA	0.0	0.0	5.465183683001854e-07	3.661097344368124e-07	8.216213267261832e-08	1.7809602349870172e-07	1.062745334760529e-07	0.0	0.0	0.0	0.0
GGCAAAAATCTCAATGCCTTTGTATGGCATAAAGAAAAAAGAAAGTTTGTTT	0.0	1.7029555133525336e-07	0.0	0.0	0.0	0.0	0.0	0.0	0.0	0.0	6.476516152431286e-08
ATGACAAGATTTAAAAGAATTATTCCGCATAAAGAAAAAAGAAAGTTTGTTT	1.0059125528028646e-06	2.384137718693547e-06	2.094987078484044e-06	1.4644389377472495e-06	1.7254047861249846e-06	1.2466721644909122e-06	6.376472008563174e-07	9.893749376487667e-07	9.526985185538034e-07	4.247305297154221e-07	6.476516152431286e-08
CCGATAAGATGTAAATAGATTAAATAGCATAAAGAAAAAAGAAAGTTTGTTT	2.0118251056057292e-07	0.0	1.8217278943339516e-07	1.830548672184062e-07	0.0	8.904801174935086e-08	1.062745334760529e-07	8.244791147073056e-08	1.058553909504226e-07	0.0	0.0
GCGCAAAGAGTGAATCCCGTTGCAGCTCAACAAGCACTAAGTCGTTTAGTAT	0.0	1.7029555133525336e-07	0.0	0.0	0.0	0.0	0.0	0.0	0.0	0.0	0.0
GCTTCAAACTTTAATTGGTTTTGCGCGCATAAAGAAAAAAGAAAGTTTGTTT	0.0	1.7029555133525336e-07	0.0	0.0	0.0	0.0	0.0	0.0	0.0	0.0	0.0
TATTAAACCTTCAATGATGTTAAGAGTCAACAAGCACTAAGTCGTTTAGTAT	1.7100513397648698e-06	1.1920688593467736e-06	3.0058510256510198e-06	1.4644389377472495e-06	3.6972959702678243e-06	1.959056258485719e-06	2.8694124038534287e-06	1.2367186720609583e-06	2.0112524280580293e-06	9.556436918596997e-07	2.5906064609725146e-07
TCAAGAAACTATAATACTTTTTCTACTCAACAAGCACTAAGTCGTTTAGTAT	2.0118251056057292e-07	0.0	0.0	9.15274336092031e-08	8.216213267261832e-08	0.0	0.0	0.0	0.0	0.0	0.0
ATAGCAAAGGAAAATTGAATTTGGCCGTTGGAAGTCTCAAGATTTTTTGTTC	0.0	3.405911026705067e-07	0.0	0.0	0.0	0.0	0.0	8.244791147073056e-08	0.0	0.0	0.0
CTTAGAACAAACAATTGCTTTATTTAGATATAAACCGAAACCATCTTCGGCA	5.029562764014323e-07	1.0217733080115201e-06	4.5543197358348786e-07	1.830548672184062e-07	1.6432426534523664e-07	3.5619204699740345e-07	2.125490669521058e-07	8.244791147073056e-08	3.1756617285126784e-07	2.1236526485771106e-07	1.2953032304862573e-07
GTTGGAACCGCGCAGGGAGTTCAGGGAACCAAACATATAATAAAATTCACTA	0.0	1.7029555133525336e-07	0.0	0.0	0.0	0.0	0.0	0.0	0.0	0.0	0.0
AGGTAAACCAACAATTAATTTTGTCAAACAAAACATAAAACACAGTTACCAA	0.0	0.0	0.0	0.0	0.0	0.0	0.0	0.0	2.117107819008452e-07	0.0	0.0
CTTTAAATTTGTAATCTAGATTGTTTCCCTCAACCCTTAACGCAGTTCGCGC	0.0	1.7029555133525336e-07	0.0	0.0	8.216213267261832e-08	0.0	0.0	0.0	1.058553909504226e-07	0.0	0.0
AAAGTAAAGTAGAACCAGTTTCAGCCGCATAAAGAAAAAAGAAAGTTTGTTT	0.0	0.0	0.0	0.0	0.0	0.0	0.0	0.0	0.0	0.0	1.9429548457293858e-07
TTATAAATTTCTAACGGATTTAGTTCGCATAAAGAAAAAAGAAAGTTTGTTT	0.0	1.7029555133525336e-07	0.0	9.15274336092031e-08	0.0	0.0	0.0	0.0	0.0	0.0	0.0
TTAGGAAAACTTACTTCCTTCGGGGGACATTAACGACCAAAACTTTTTAATT	0.0	1.7029555133525336e-07	0.0	0.0	0.0	0.0	0.0	0.0	0.0	0.0	0.0
GTATGAATAGATAAGGCGCTTTGTCCGCATAAAGAAAAAAGAAAGTTTGTTT	0.0	1.7029555133525336e-07	0.0	0.0	0.0	0.0	0.0	0.0	0.0	0.0	6.476516152431286e-08
TTATGAATAGACAACGTGTTTTAGGTAGTATAAAACATAAGGTTGTTAGTGT	0.0	0.0	0.0	0.0	0.0	0.0	2.125490669521058e-07	0.0	0.0	0.0	0.0
AGCTGAAAAACAAAACCGGTTTTGGATCAACAAGCACTAAGTCGTTTAGTAT	2.0118251056057292e-07	1.7029555133525336e-07	4.5543197358348786e-07	9.15274336092031e-08	5.751349287083282e-07	3.5619204699740345e-07	1.062745334760529e-07	8.244791147073056e-08	2.117107819008452e-07	0.0	0.0
ATAATAACCGACAAAGGTGTTTAACACCCTCAACCCTTAACGCAGTTCGCGC	0.0	1.7029555133525336e-07	0.0	0.0	8.216213267261832e-08	8.904801174935086e-08	0.0	0.0	0.0	0.0	0.0
TTCGCAATGTTGAAGTCCGTTACAATGCATAAAGAAAAAAGAAAGTTTGTTT	0.0	1.7029555133525336e-07	0.0	0.0	0.0	0.0	0.0	0.0	0.0	0.0	0.0
CATCGAATCCAGAAGTTCGTTTCCGTACTGCAATCACAAATATTATTGCGTC	2.011825105605729e-06	1.3623644106820268e-06	2.094987078484044e-06	1.006801769701234e-06	1.9718911841428397e-06	1.6919122232376665e-06	1.169019868236582e-06	1.319166583531689e-06	1.4819754733059166e-06	2.1236526485771106e-07	2.5906064609725146e-07
TACGAAATAAATAATGTAATTATTTTCTGCGAATAACTAAAATAATTCCAAG	4.0236502112114584e-07	1.7029555133525336e-07	0.0	2.7458230082760926e-07	0.0	1.7809602349870172e-07	0.0	0.0	0.0	1.592739486432833e-07	0.0
ATCCCAAATCTAAAAGCGTTTTGTTTGCATAAAGAAAAAAGAAAGTTTGTTT	1.911233850325443e-06	1.5326599620172803e-06	1.8217278943339515e-06	2.013603539402468e-06	1.561080520779748e-06	3.4728724582246836e-06	8.501962678084232e-07	2.226093609709725e-06	1.587830864256339e-06	7.273510321376604e-06	7.577523898344605e-06
ATTATAAGCCGAAATTGATTTGCGGAAACCAAACATATAATAAAATTCACTA	2.0118251056057292e-07	0.0	0.0	0.0	0.0	0.0	0.0	0.0	0.0	5.3091316214427764e-08	0.0
TAGAAAAACTGAAATAGGTTTTCCTAACAAGAAACGGCAATTAAATTTTGAG	1.6094600844845834e-06	1.7029555133525336e-06	1.3662959207504635e-06	9.152743360920309e-07	8.216213267261831e-07	8.014321057441578e-07	5.313726673802645e-07	8.244791147073056e-07	2.117107819008452e-07	1.9112873837193994e-06	8.419470998160672e-07
AAGTTAAACCGCAATGATTTTTCTGTGCATAAAGAAAAAAGAAAGTTTGTTT	1.307686318643724e-06	5.108866540057601e-07	5.465183683001854e-07	4.5763716804601545e-07	8.216213267261831e-07	8.904801174935087e-07	8.501962678084232e-07	7.420312032365751e-07	5.292769547521131e-07	6.90187110787561e-07	1.9429548457293858e-07
GTAGTAAACACGAATGGCATTTACTATCCTAAAACACAAACCCCATTCTGGG	0.0	1.7029555133525336e-07	0.0	0.0	0.0	0.0	0.0	1.6489582294146112e-07	0.0	0.0	0.0
CCAATAATTAAGAAACCTTTAATTTAGCATAAAGAAAAAAGAAAGTTTGTTT	0.0	1.7029555133525336e-07	0.0	0.0	0.0	0.0	0.0	0.0	0.0	0.0	0.0
AACACAAAACAAAGCAATATTCACAACCCTCAACCCTTAACGCAGTTCGCGC	0.0	1.7029555133525336e-07	0.0	0.0	0.0	0.0	0.0	0.0	0.0	0.0	0.0
TCCACAAAGGTCAAAAGACTTATGACGCATAAAGAAAAAAGAAAGTTTGTTT	0.0	1.7029555133525336e-07	0.0	0.0	0.0	0.0	0.0	0.0	0.0	0.0	0.0
GCGTCAATCCGAAAGTGTCTTTACCAGATATAAACCGAAACCATCTTCGGCA	2.0118251056057292e-07	5.108866540057601e-07	2.732591841500927e-07	0.0	0.0	0.0	0.0	0.0	0.0	0.0	0.0
ACCACAACCCGTAAGGTGGTTACGATAACCAAACATATAATAAAATTCACTA	0.0	1.7029555133525336e-07	0.0	9.15274336092031e-08	0.0	0.0	0.0	0.0	0.0	0.0	0.0
TACCAAAATTTAAATTAAGTTAGTCACCCTCAACCCTTAACGCAGTTCGCGC	0.0	1.7029555133525336e-07	0.0	0.0	0.0	0.0	0.0	0.0	0.0	0.0	0.0
ACATGAATCCTAAACTCAGTTAACCCGATATAAACCGAAACCATCTTCGGCA	7.041387869620053e-07	1.7029555133525336e-07	9.108639471669758e-08	9.15274336092031e-08	8.216213267261832e-08	0.0	0.0	0.0	0.0	0.0	0.0
TAGAGAACTACAAAGTGAGTTACTCTATTTCAAAAGGGAAACCTATTGTATA	0.0	1.7029555133525336e-07	0.0	0.0	0.0	0.0	0.0	8.244791147073056e-08	0.0	0.0	0.0
GCATCAATCTAAAAAGTTGTTCGTTATCAACAAGCACTAAGTCGTTTAGTAT	0.0	0.0	0.0	0.0	0.0	0.0	0.0	0.0	2.117107819008452e-07	1.592739486432833e-07	1.9429548457293858e-07
CAGGCAATAAACAAAACAGTTGTGAGAAGAGAACAGATAACCTAATTTGAGT	0.0	1.7029555133525336e-07	1.8217278943339516e-07	3.661097344368124e-07	4.929727960357099e-07	3.5619204699740345e-07	1.062745334760529e-07	8.244791147073056e-08	1.058553909504226e-07	1.0618263242885553e-06	6.476516152431286e-08
TAATAAAGAGTTAACCATGTTTTCCCAACCAAACATATAATAAAATTCACTA	1.6094600844845834e-06	1.7029555133525336e-07	9.108639471669758e-08	4.5763716804601545e-07	8.216213267261832e-08	4.4524005874675434e-07	1.062745334760529e-07	2.473437344121917e-07	1.058553909504226e-07	0.0	0.0
CATGTAAAGTATAAGTACGTTGGGTGGCATAAAGAAAAAAGAAAGTTTGTTT	1.7100513397648698e-06	6.811822053410134e-07	2.459332657350835e-06	1.922076105793265e-06	1.3967562554345113e-06	1.4247681879896138e-06	9.564708012844762e-07	1.0718228491194973e-06	6.351323457025357e-07	1.592739486432833e-07	0.0
CACGCAAGTCGCAAGATCATTTAACTGTACGAACTAAAAATTATATTTGCCA	0.0	0.0	0.0	0.0	0.0	0.0	0.0	3.2979164588292224e-07	0.0	0.0	0.0
GAAGTAACCTCAAACATGTTTCATTTCCCTCAACCCTTAACGCAGTTCGCGC	4.0236502112114584e-07	0.0	0.0	1.830548672184062e-07	0.0	0.0	0.0	0.0	0.0	0.0	0.0
CATATAACCTTTAAGGCTAAGGTCCATCAACAAGCACTAAGTCGTTTAGTAT	0.0	1.7029555133525336e-07	0.0	0.0	0.0	0.0	0.0	0.0	0.0	0.0	0.0
GTATAAACCCAAAATGAGTTTATCTCGCATAAAGAAAAAAGAAAGTTTGTTT	3.017737658408594e-07	1.7029555133525336e-07	3.643455788667903e-07	5.491646016552185e-07	1.6432426534523664e-07	2.671440352480526e-07	1.062745334760529e-07	4.946874688243834e-07	1.058553909504226e-07	0.0	0.0
TTGAATATCATAAAGCCAATTGCTCCTCAACAAGCACTAAGTCGTTTAGTAT	0.0	1.7029555133525336e-07	0.0	0.0	0.0	0.0	0.0	0.0	0.0	0.0	0.0
GATGAAAGTACGAATACTGTTGAAGTAACCAAACATATAATAAAATTCACTA	1.307686318643724e-06	5.108866540057601e-07	1.4573823154671612e-06	2.196658406620874e-06	1.7254047861249846e-06	9.795281292428596e-07	1.062745334760529e-06	1.6489582294146112e-06	1.1644093004546486e-06	1.380374221575122e-06	2.5906064609725146e-07
AAAACCATTTCCTAAGCTATTTTGAAGCATAAAGAAAAAAGAAAGTTTGTTT	0.0	1.7029555133525336e-07	0.0	0.0	0.0	0.0	0.0	0.0	0.0	0.0	0.0
TTAGTAACCCTAAATACCTTTTCAAGCCCTCAACCCTTAACGCAGTTCGCGC	0.0	0.0	0.0	0.0	0.0	0.0	0.0	0.0	2.117107819008452e-07	0.0	0.0
GAAGGAAGCGGCAAATAGATTGGGGGTCAACAAGCACTAAGTCGTTTAGTAT	6.035475316817188e-07	1.7029555133525336e-07	5.465183683001854e-07	9.15274336092031e-08	0.0	0.0	1.062745334760529e-07	0.0	0.0	1.592739486432833e-07	1.2953032304862573e-07
TGACTAAGGCTTAATGCAATTTCTTATCAACAAGCACTAAGTCGTTTAGTAT	0.0	1.7029555133525336e-07	0.0	0.0	0.0	0.0	0.0	0.0	0.0	0.0	0.0
ATACCAAATGTAAAAGGAATTGAATCGCATAAAGAAAAAAGAAAGTTTGTTT	5.029562764014323e-07	8.514777566762668e-07	0.0	2.7458230082760926e-07	1.6432426534523664e-07	3.5619204699740345e-07	0.0	0.0	3.1756617285126784e-07	0.0	0.0
CTACAAAACGGAAAGGGACTTGGGGGGCCAAAATTGGCAACCCCATTTTACG	0.0	0.0	0.0	0.0	0.0	0.0	0.0	1.6489582294146112e-06	0.0	0.0	0.0
TCACCAATAGGAAATTGCATTTCTAGTCACAAAATTACAACACTGTTTCGTT	0.0	1.7029555133525336e-07	1.8217278943339516e-07	0.0	1.6432426534523664e-07	0.0	0.0	5.77135380295114e-07	0.0	0.0	0.0
ACAAAAATTGGAAAAACTCTTCTTCTGATATAAACCGAAACCATCTTCGGCA	3.017737658408594e-07	1.7029555133525336e-07	1.8217278943339516e-07	2.7458230082760926e-07	0.0	0.0	0.0	0.0	0.0	0.0	0.0
AGTAATCATAGTTTGCATTAACTTCTGCATAAAGAAAAAAGAAAGTTTGTTT	0.0	1.7029555133525336e-07	0.0	0.0	0.0	0.0	0.0	0.0	0.0	0.0	0.0
AGTCTAAATTTTAAACGGTTTTGGATGCATAAAGAAAAAAGAAAGTTTGTTT	3.4201026795297397e-06	4.597979886051841e-06	3.7345421833846006e-06	3.3865150435405143e-06	2.136215449488076e-06	2.4933443289818245e-06	8.501962678084232e-07	7.420312032365751e-07	9.526985185538034e-07	1.8051047512905442e-06	7.124167767674415e-07
ATAACAAAGCTCAAGTGGGTTTCAGCAAGAGAACAGATAACCTAATTTGAGT	4.0236502112114584e-07	1.7029555133525336e-07	0.0	0.0	0.0	0.0	0.0	0.0	0.0	0.0	0.0
AATAAAAAATATAACACTTTTGGGAGGCATAAAGAAAAAAGAAAGTTTGTTT	3.017737658408594e-07	0.0	0.0	1.830548672184062e-07	8.216213267261832e-08	1.7809602349870172e-07	2.125490669521058e-07	0.0	1.058553909504226e-07	2.654565810721388e-07	2.5906064609725146e-07
TTTACAAAACGCAATAAGGTTATGATGCATAAAGAAAAAAGAAAGTTTGTTT	1.911233850325443e-06	8.514777566762668e-07	1.0019503418836733e-06	7.322194688736248e-07	1.9718911841428397e-06	1.3357201762402631e-06	7.439217343323704e-07	1.2367186720609583e-06	1.0585539095042261e-06	6.90187110787561e-07	1.9429548457293858e-07
CGCAAAATGACGAATCTGGTTCTAAGGCATAAAGAAAAAAGAAAGTTTGTTT	0.0	1.7029555133525336e-07	0.0	0.0	0.0	0.0	0.0	0.0	0.0	0.0	0.0
TTGGAAATCTCTAAGTGCTGTCCGCCGCATAAAGAAAAAAGAAAGTTTGTTT	0.0	1.7029555133525336e-07	0.0	0.0	0.0	0.0	0.0	0.0	1.058553909504226e-07	5.3091316214427764e-08	0.0
GATACAATTTCAAATAGTGTTATTATGCATAAAGAAAAAAGAAAGTTTGTTT	4.325423977052318e-06	4.597979886051841e-06	5.0097517094183664e-06	3.935679645195732e-06	1.807566918797603e-06	2.4042963172324734e-06	4.250981339042116e-06	4.699530953831642e-06	2.963950946611833e-06	1.0087350080741276e-06	5.181212921945029e-07
CAAAAAAATCTTAACATAATTGGTAAGCATAAAGAAAAAAGAAAGTTTGTTT	0.0	1.7029555133525336e-07	0.0	0.0	0.0	0.0	0.0	0.0	0.0	0.0	0.0
TTGAGAACTGAAAACATTCTTAGGTCTCAACAAGCACTAAGTCGTTTAGTAT	2.0118251056057292e-07	3.405911026705067e-07	4.5543197358348786e-07	1.830548672184062e-07	1.1502698574166564e-06	3.5619204699740345e-07	2.125490669521058e-07	4.122395573536528e-07	8.468431276033808e-07	0.0	0.0
TCATCAATATAGAACTGGCTTGACTGGCATAAAGAAAAAAGAAAGTTTGTTT	7.041387869620053e-07	6.811822053410134e-07	1.0930367366003708e-06	1.098329203310437e-06	1.2324319900892748e-06	1.2466721644909122e-06	1.9129416025689523e-06	1.4016144950024194e-06	1.1644093004546486e-06	1.2741915891462664e-06	3.238258076215643e-07
GCCCAAATCCCTAAAGTATTTGACGATCCTAAAACACAAACCCCATTCTGGG	0.0	0.0	0.0	0.0	0.0	0.0	0.0	2.473437344121917e-07	0.0	0.0	0.0
GGTATAATAGTGAACCCGCTTAATATGCATAAAGAAAAAAGAAAGTTTGTTT	0.0	0.0	0.0	0.0	0.0	0.0	0.0	0.0	0.0	0.0	2.5906064609725146e-07
CAAAGAATATATAAGGAATTTGCAAAATTTCAAAAGGGAAACCTATTGTATA	0.0	1.7029555133525336e-07	0.0	0.0	0.0	0.0	0.0	0.0	0.0	0.0	0.0
AAACCAAGGTTTAAAGGCGTTTATAAGATATAAACCGAAACCATCTTCGGCA	0.0	1.7029555133525336e-07	0.0	0.0	0.0	0.0	0.0	0.0	0.0	0.0	0.0
ACAACAACTTCGAATTCTATTTTGTCACATTAACGACCAAAACTTTTTAATT	0.0	1.7029555133525336e-07	0.0	0.0	0.0	0.0	0.0	0.0	0.0	0.0	0.0
ATCACAATATGCAATTATTTTATCTAAACCAAACATATAATAAAATTCACTA	3.3195114242494534e-06	3.405911026705067e-06	2.3682462626341367e-06	3.203460176322108e-06	3.286485306904733e-07	1.2466721644909122e-06	7.439217343323704e-07	1.2367186720609583e-06	1.7995416461571843e-06	2.6014744945069602e-06	8.419470998160672e-07
TACGGAAACTCCAAATCCCTTATCAAGATATAAACCGAAACCATCTTCGGCA	2.0118251056057292e-07	1.7029555133525336e-07	1.8217278943339516e-07	0.0	0.0	0.0	0.0	8.244791147073056e-08	0.0	0.0	0.0
GATCAAAAATGTAACTTAATTGTTTCAACCAAACATATAATAAAATTCACTA	4.82838025345375e-06	3.405911026705067e-06	4.554319735834879e-06	5.491646016552185e-06	3.7794581029404427e-06	2.4042963172324734e-06	2.2317652029971112e-06	2.5558852555926477e-06	1.2702646914050713e-06	2.2298352810059663e-06	1.1010077459133185e-06
TTTACAACGTGGAAGTCGATTTAAGGCCATGAAAGAATAATGGTTTTATAGT	0.0	1.7029555133525336e-07	0.0	0.0	0.0	0.0	0.0	0.0	0.0	0.0	0.0
GCCTGAACAAACAATTGTTTTGGGGTTCAACAAGCACTAAGTCGTTTAGTAT	0.0	0.0	0.0	0.0	0.0	0.0	3.188236004281587e-07	8.244791147073056e-08	3.1756617285126784e-07	1.2211002729318385e-06	1.6838941996321345e-06
CACAAAAATATTAAGGTACTTCCAGTGCATAAAGAAAAAAGAAAGTTTGTTT	0.0	1.7029555133525336e-07	0.0	0.0	0.0	0.0	0.0	0.0	0.0	0.0	0.0
ATGAGAAAGGAGAACTCGTTTATCGGTCAACAAGCACTAAGTCGTTTAGTAT	5.029562764014323e-07	0.0	2.732591841500927e-07	1.5559663713564525e-06	1.3145941227618932e-06	1.1576241527415613e-06	1.5941180021407936e-06	1.154270760590228e-06	1.3761200823554938e-06	4.247305297154221e-07	1.9429548457293858e-07
CACCGCCCCTCATTTGCCATTAACTTGCATAAAGAAAAAAGAAAGTTTGTTT	0.0	1.7029555133525336e-07	0.0	0.0	0.0	0.0	0.0	0.0	0.0	0.0	0.0
GGGCTAACCCGCAAGATCCTTGGAGTCCCTCAACCCTTAACGCAGTTCGCGC	7.041387869620053e-07	3.405911026705067e-07	9.108639471669757e-07	1.3729115041380463e-06	1.6432426534523662e-06	3.11668041122728e-06	1.062745334760529e-06	9.069270261780362e-07	2.3288186009092972e-06	2.654565810721388e-07	6.476516152431286e-08
CGACTAATAGCCAATCAGGTTTTGGCTCCTAAAACACAAACCCCATTCTGGG	3.017737658408594e-07	1.7029555133525336e-07	0.0	0.0	8.216213267261832e-08	8.904801174935086e-08	0.0	1.5665103179438806e-06	0.0	0.0	0.0
TAAGCAACTAAAAAAAGATTTTCTCGGCATAAAGAAAAAAGAAAGTTTGTTT	0.0	1.7029555133525336e-07	0.0	0.0	0.0	0.0	0.0	0.0	0.0	0.0	0.0
AAACGAACCTGTAATGATGTTCTGCCGATATAAACCGAAACCATCTTCGGCA	0.0	1.7029555133525336e-07	0.0	0.0	0.0	0.0	0.0	0.0	0.0	0.0	0.0
TCAAAAACATCAAAATTCTTTTATTCAACCAAACATATAATAAAATTCACTA	0.0	0.0	0.0	0.0	0.0	0.0	0.0	0.0	0.0	0.0	2.5906064609725146e-07
GCGACAAGATATAATGGGCTTAATTTACAAGAAACGGCAATTAAATTTTGAG	6.035475316817188e-07	5.108866540057601e-07	9.108639471669758e-08	3.661097344368124e-07	2.4648639801785497e-07	0.0	1.062745334760529e-07	8.244791147073056e-08	0.0	0.0	1.2953032304862573e-07
TGATAAACAGCTAAATGCATTGAGGTAACCAAACATATAATAAAATTCACTA	0.0	0.0	0.0	4.5763716804601545e-07	8.216213267261832e-08	0.0	1.062745334760529e-07	8.244791147073056e-08	5.292769547521131e-07	3.185478972865666e-07	0.0
CAATCAAATTGTAAAGGAATTACGACCCCTCAACCCTTAACGCAGTTCGCGC	0.0	0.0	0.0	0.0	0.0	0.0	0.0	0.0	2.117107819008452e-07	0.0	6.476516152431286e-08
ACGTCAAAAAGTAAAAGGTTTTAGCTGCATAAAGAAAAAAGAAAGTTTGTTT	0.0	1.7029555133525336e-07	0.0	0.0	0.0	0.0	0.0	0.0	0.0	0.0	0.0
GTTGAAAATCGCAAGGAGGTTGAGAGAACCAAACATATAATAAAATTCACTA	0.0	1.7029555133525336e-07	0.0	0.0	0.0	0.0	0.0	0.0	0.0	0.0	0.0
GTCTCAAGGATTAAAGTAGTTGTGAGGCATAAAGAAAAAAGAAAGTTTGTTT	2.615372637287448e-06	1.5326599620172803e-06	3.7345421833846006e-06	4.301789379632545e-06	4.354593031648771e-06	3.205728422976631e-06	4.35725587251817e-06	4.946874688243833e-06	6.033757284174088e-06	2.2829265972203937e-06	9.0671226134038e-07
ATCAAAAACTGGAATATCATTGATACGCATAAAGAAAAAAGAAAGTTTGTTT	0.0	1.7029555133525336e-07	0.0	0.0	0.0	0.0	0.0	8.244791147073056e-08	0.0	0.0	0.0
CTAACCACTCATAACATTTTATTCCAGCATAAAGAAAAAAGAAAGTTTGTTT	0.0	1.7029555133525336e-07	0.0	0.0	0.0	0.0	0.0	0.0	0.0	0.0	0.0
ATATTAATCTAAACATTTTTTTTTAAAACCAAACATATAATAAAATTCACTA	0.0	1.7029555133525336e-07	0.0	0.0	0.0	0.0	0.0	0.0	0.0	0.0	0.0
GTGTGAACACATAAATGGTTTGCCATGCATAAAGAAAAAAGAAAGTTTGTTT	2.0118251056057292e-07	3.405911026705067e-07	0.0	0.0	1.6432426534523664e-07	8.904801174935086e-08	0.0	0.0	0.0	0.0	0.0
GTCAAAGTGTGAATGTTGTTATGGGAAACCAAACATATAATAAAATTCACTA	0.0	1.7029555133525336e-07	9.108639471669758e-08	0.0	0.0	8.904801174935086e-08	0.0	0.0	0.0	0.0	0.0
GAATAAAATTGTAAGCTATTTGGATTTCAACAAGCACTAAGTCGTTTAGTAT	1.4082775739240107e-06	1.5326599620172803e-06	1.275209526033766e-06	1.4644389377472495e-06	1.9718911841428397e-06	2.226200293733772e-06	2.2317652029971112e-06	1.8963019638268028e-06	2.7522401647109877e-06	1.3272829053606943e-06	1.9429548457293858e-07
TTCCCACTACAAAAGATTGTTGATAAACTGCAATCACAAATATTATTGCGTC	0.0	1.7029555133525336e-07	0.0	0.0	0.0	0.0	0.0	0.0	0.0	0.0	0.0
TTGTAAATACGGAAGGAGGTTCTGGCGCATAAAGAAAAAAGAAAGTTTGTTT	0.0	3.405911026705067e-07	0.0	0.0	0.0	0.0	0.0	0.0	0.0	0.0	0.0
TCTTAAACAAAGCACTATTTTTGAGACTGCGAATAACTAAAATAATTCCAAG	0.0	1.7029555133525336e-07	0.0	0.0	0.0	0.0	0.0	0.0	0.0	0.0	0.0
TTCTCAATATAAAACAGGATTTTAGTCTGCGAATAACTAAAATAATTCCAAG	0.0	1.7029555133525336e-07	0.0	0.0	0.0	0.0	0.0	0.0	0.0	0.0	0.0
TTTAAAATCTTGAAAGATCTTCCTGGCCCTCAACCCTTAACGCAGTTCGCGC	0.0	0.0	0.0	0.0	0.0	0.0	0.0	0.0	0.0	0.0	1.9429548457293858e-07
AGCTAAAATCATAACAGCTTCGTTCCCCCTCAACCCTTAACGCAGTTCGCGC	2.0118251056057292e-07	0.0	0.0	1.830548672184062e-07	1.6432426534523664e-07	0.0	0.0	8.244791147073056e-08	0.0	5.3091316214427764e-08	0.0
ATAATAGCAAAAGGTGTTGCCGAATAGCATAAAGAAAAAAGAAAGTTTGTTT	2.0118251056057292e-07	1.7029555133525336e-07	9.108639471669758e-08	3.661097344368124e-07	8.216213267261832e-08	1.7809602349870172e-07	0.0	8.244791147073056e-08	3.1756617285126784e-07	0.0	0.0
CCCTTAACCTGGAAAATGCTTAGGATTCGTAAACGATGAATGTGTTTCATGA	0.0	1.7029555133525336e-07	0.0	1.830548672184062e-07	0.0	0.0	0.0	8.244791147073056e-08	0.0	0.0	0.0
AACCAAAAAAGAAAGGCATTTGCTATATTTCAAAAGGGAAACCTATTGTATA	0.0	1.7029555133525336e-07	0.0	0.0	0.0	0.0	0.0	8.244791147073056e-08	0.0	0.0	0.0
TGAATAATCTAAAAAGAGTTTCGTAAAAGAGAACAGATAACCTAATTTGAGT	2.0118251056057292e-07	6.811822053410134e-07	3.643455788667903e-07	1.830548672184062e-07	2.4648639801785497e-07	8.014321057441578e-07	2.125490669521058e-07	8.244791147073056e-08	5.292769547521131e-07	5.3091316214427764e-08	1.2953032304862573e-07
AGATCAATCCAAAATTCTGTTTGGTAGCATAAAGAAAAAAGAAAGTTTGTTT	0.0	1.7029555133525336e-07	0.0	0.0	8.216213267261832e-08	8.904801174935086e-08	0.0	8.244791147073056e-08	0.0	0.0	0.0
TGTCAAAAATGGAAGGAGGTTACGGGGCATAAAGAAAAAAGAAAGTTTGTTT	0.0	1.7029555133525336e-07	0.0	0.0	0.0	0.0	0.0	0.0	0.0	0.0	0.0
GTCGTAAATACTAAACACCTTACATAGCATAAAGAAAAAAGAAAGTTTGTTT	8.047300422422917e-07	3.405911026705067e-07	2.732591841500927e-07	1.830548672184062e-07	4.1081066336309156e-07	1.7809602349870172e-07	0.0	0.0	1.058553909504226e-07	2.1236526485771106e-07	0.0
TTGTGATCGCATACTACTTCGTATAATCAACAAGCACTAAGTCGTTTAGTAT	0.0	1.7029555133525336e-07	0.0	0.0	0.0	0.0	0.0	0.0	0.0	0.0	0.0
CTCGCAACCGATAATAAGGTTTTGAACCCTCAACCCTTAACGCAGTTCGCGC	0.0	1.7029555133525336e-07	0.0	0.0	0.0	0.0	0.0	0.0	0.0	0.0	0.0
TCAAGAACAGATAAGGTGCTTAGGTAGCATAAAGAAAAAAGAAAGTTTGTTT	2.011825105605729e-06	1.5326599620172803e-06	2.3682462626341367e-06	1.281384070528843e-06	2.7935125108690226e-06	1.6919122232376665e-06	1.2752944017126349e-06	1.8963019638268028e-06	9.526985185538034e-07	4.778218459298498e-07	5.181212921945029e-07
TTCAAAACCGTTAAAATGGTTTCTTCGCATAAAGAAAAAAGAAAGTTTGTTT	0.0	1.7029555133525336e-07	0.0	0.0	0.0	0.0	0.0	0.0	0.0	0.0	0.0
TTCGCAACTCACAAACCGATTCCCCCGCATAAAGAAAAAAGAAAGTTTGTTT	5.029562764014323e-07	6.811822053410134e-07	1.0930367366003708e-06	1.281384070528843e-06	1.2324319900892748e-06	1.0685761409922105e-06	3.188236004281587e-07	4.946874688243834e-07	9.526985185538034e-07	5.840044783587055e-07	1.9429548457293858e-07
TCATGAACCAATAAATTGGTTTGGATAACCAAACATATAATAAAATTCACTA	3.923058955931172e-06	3.0653199240345606e-06	3.7345421833846006e-06	4.118734512414139e-06	2.2183775821606944e-06	2.04810427023507e-06	2.338039736473164e-06	1.319166583531689e-06	1.4819754733059166e-06	8.494610594308442e-07	2.5906064609725146e-07
AATAAAAATTGCAAACCCCTTTCTAGGCATAAAGAAAAAAGAAAGTTTGTTT	6.035475316817188e-07	3.405911026705067e-07	2.732591841500927e-07	2.7458230082760926e-07	4.1081066336309156e-07	8.904801174935086e-08	0.0	2.473437344121917e-07	5.292769547521131e-07	3.716392135009944e-07	6.476516152431286e-08
AAAGAAAAATACAAAAACCCTGTTGTTCCTAAAACACAAACCCCATTCTGGG	0.0	1.7029555133525336e-07	0.0	0.0	0.0	0.0	0.0	0.0	0.0	0.0	0.0
GTTTCAATAACAACTTCGTATAATGTGCATAAAGAAAAAAGAAAGTTTGTTT	2.0118251056057292e-07	0.0	2.732591841500927e-07	0.0	2.4648639801785497e-07	8.904801174935086e-08	2.125490669521058e-07	1.6489582294146112e-07	3.1756617285126784e-07	2.1236526485771106e-07	0.0
TTGCTAAACAGGAAATTGTTTCTAGCACTGCAATCACAAATATTATTGCGTC	0.0	0.0	0.0	0.0	0.0	0.0	0.0	0.0	2.117107819008452e-07	0.0	0.0
AATTAAAACTCAAAATATCTTGGTTTACTACAAAGAACAAGAATCTTGCCTT	0.0	0.0	0.0	0.0	0.0	0.0	0.0	4.946874688243834e-07	0.0	0.0	0.0
CAGTCAACTAACTAGCAATATGACTTTCAACAAGCACTAAGTCGTTTAGTAT	0.0	1.7029555133525336e-07	0.0	0.0	0.0	0.0	0.0	0.0	0.0	0.0	0.0
AGCACAAAAGTGAAAGCAATTGTTATGCATAAAGAAAAAAGAAAGTTTGTTT	2.313598871446589e-06	3.0653199240345606e-06	3.37019660451781e-06	3.6610973443681236e-06	3.6972959702678243e-06	2.760488364229877e-06	2.019216136045005e-06	3.2154685473584918e-06	2.0112524280580293e-06	2.3891092296492495e-06	1.9429548457293858e-07
ACAACAATATCAAAAGGCATTAACACAAGAGAACAGATAACCTAATTTGAGT	2.0118251056057292e-07	0.0	1.8217278943339516e-07	3.661097344368124e-07	0.0	0.0	0.0	0.0	0.0	0.0	0.0
GTACCAATCACTAAGTGACTTACCCAGCATAAAGAAAAAAGAAAGTTTGTTT	0.0	1.7029555133525336e-07	0.0	0.0	0.0	0.0	0.0	0.0	0.0	0.0	0.0
GGTAAAACTTTTAACCACTTTGCAACAACCAAACATATAATAAAATTCACTA	2.7159638925677342e-06	2.895024372699307e-06	1.6395551049005565e-06	3.020405309103702e-06	1.4789183881071297e-06	1.6919122232376665e-06	1.9129416025689523e-06	9.069270261780362e-07	4.234215638016904e-07	9.556436918596997e-07	1.0362425843890058e-06
GGACCAAGCCTAAATCTTATTACCACAACCAAACATATAATAAAATTCACTA	1.106503808083151e-06	2.895024372699307e-06	1.4573823154671612e-06	2.562768141057686e-06	2.054053316815458e-06	2.9385843877285787e-06	2.7631378703773754e-06	2.8856769014755693e-06	2.3288186009092972e-06	1.380374221575122e-06	6.476516152431286e-07
GACCAAATTGATAACGAAATTCCACAATTTCAAAAGGGAAACCTATTGTATA	0.0	0.0	0.0	0.0	0.0	0.0	0.0	0.0	2.117107819008452e-07	0.0	0.0
ACTGCAAACGACAAGTTAGTTATGTCGCATAAAGAAAAAAGAAAGTTTGTTT	4.0236502112114584e-07	0.0	4.5543197358348786e-07	3.661097344368124e-07	8.216213267261831e-07	1.7809602349870172e-07	1.062745334760529e-07	3.2979164588292224e-07	1.058553909504226e-07	0.0	0.0
GGGACAAGGGGGAAGGGGTTAAAGGACCCTCAACCCTTAACGCAGTTCGCGC	0.0	0.0	0.0	0.0	0.0	0.0	3.188236004281587e-07	0.0	2.117107819008452e-07	0.0	0.0
AACATAAAAATCAACCTTATTTCTTACTGCGAATAACTAAAATAATTCCAAG	0.0	1.7029555133525336e-07	0.0	0.0	8.216213267261832e-08	0.0	0.0	0.0	0.0	0.0	0.0
TGTCTAACTCACAATGATTTTTTTCCTCAACAAGCACTAAGTCGTTTAGTAT	1.4082775739240107e-06	1.7029555133525336e-06	2.6415054467842294e-06	1.006801769701234e-06	2.054053316815458e-06	2.226200293733772e-06	1.7003925356168464e-06	1.9787498752975334e-06	3.5990832923143686e-06	8.494610594308442e-07	1.9429548457293858e-07
CAACTAATAGTCAATATAATTCTCGACAGATAAATAACAAATCAATTTACTC	0.0	1.7029555133525336e-07	0.0	0.0	0.0	0.0	0.0	0.0	0.0	0.0	0.0
CACCAAATAAAAAACCGGATTATAAGAACCAAACATATAATAAAATTCACTA	0.0	1.7029555133525336e-07	0.0	0.0	0.0	0.0	0.0	0.0	0.0	0.0	0.0
ATTGAAAACCGAAAGAATGTTCATGAGCATAAAGAAAAAAGAAAGTTTGTTT	1.4082775739240107e-06	1.0217733080115201e-06	1.275209526033766e-06	8.237469024828278e-07	9.037834593988015e-07	5.342880704961052e-07	6.376472008563174e-07	2.473437344121917e-07	6.351323457025357e-07	3.716392135009944e-07	4.5335613067019e-07
ATCGAAAAATTAAACCAGGTTGCAGAGCATAAAGAAAAAAGAAAGTTTGTTT	0.0	1.7029555133525336e-07	0.0	0.0	8.216213267261832e-08	0.0	0.0	0.0	1.058553909504226e-07	0.0	0.0
TCGGTAAAAAAAAATCCCATTTCCTTGCATAAAGAAAAAAGAAAGTTTGTTT	2.0118251056057292e-07	0.0	0.0	0.0	0.0	8.904801174935086e-08	0.0	0.0	0.0	0.0	0.0
GGTCCAAGTCAGAAACTCATTCTCGCGCATAAAGAAAAAAGAAAGTTTGTTT	2.9171464031283076e-06	8.514777566762668e-07	4.007801367534693e-06	2.837350441885296e-06	4.354593031648771e-06	5.075736669712999e-06	2.5505888034252697e-06	3.627708104712145e-06	4.763492592769017e-06	3.7163921350099434e-06	7.124167767674415e-07
ACCGCAATGAACAATACATTTGTCATCCCTCAACCCTTAACGCAGTTCGCGC	1.2070950633634375e-06	1.3623644106820268e-06	1.8217278943339516e-07	1.830548672184062e-07	3.122161041559496e-06	4.4524005874675434e-07	3.29451053775764e-06	2.226093609709725e-06	3.2815171194631006e-06	2.654565810721388e-07	3.238258076215643e-07
CTTACAAATTCGTATAATGTATGCTATCAACAAGCACTAAGTCGTTTAGTAT	0.0	1.7029555133525336e-07	0.0	0.0	0.0	0.0	0.0	0.0	1.058553909504226e-07	0.0	0.0
GCATAAAAAACCTATGTCATTGGTAAGCATAAAGAAAAAAGAAAGTTTGTTT	0.0	1.7029555133525336e-07	0.0	0.0	0.0	0.0	0.0	0.0	0.0	0.0	0.0
CAGAAAAGACTAAACGCGTTTGTCAAGCATAAAGAAAAAAGAAAGTTTGTTT	2.0118251056057292e-07	0.0	0.0	0.0	0.0	0.0	0.0	0.0	0.0	0.0	0.0
TTTCGAATGGGAAACAGCCTTAGATGCTGCGAATAACTAAAATAATTCCAAG	2.0118251056057292e-07	0.0	0.0	0.0	0.0	0.0	0.0	0.0	0.0	0.0	0.0
AAGCAAAAAGTAAACGACTTTTGTAATCAACAAGCACTAAGTCGTTTAGTAT	0.0	0.0	0.0	0.0	0.0	0.0	0.0	0.0	0.0	0.0	1.9429548457293858e-07
TGATAAACGCTTAAGTATATTGTGACAGCCGAATGGATAACTAATTTAGGTG	0.0	1.7029555133525336e-07	0.0	0.0	0.0	1.7809602349870172e-07	0.0	7.420312032365751e-07	0.0	0.0	0.0
TGCAAAATGAACAATATACTTAAGGTCCCTCAACCCTTAACGCAGTTCGCGC	0.0	1.7029555133525336e-07	0.0	0.0	0.0	0.0	0.0	0.0	0.0	0.0	0.0
AATTTAAGTAAGAAAAGTCTTATATGGCATAAAGAAAAAAGAAAGTTTGTTT	0.0	1.7029555133525336e-07	9.108639471669758e-08	9.15274336092031e-08	8.216213267261832e-08	0.0	2.125490669521058e-07	5.77135380295114e-07	3.1756617285126784e-07	1.0618263242885553e-07	6.476516152431286e-08
ATCCAAACAAGAAACTTCTTTCTATTAACCAAACATATAATAAAATTCACTA	0.0	1.7029555133525336e-07	0.0	0.0	0.0	0.0	3.188236004281587e-07	0.0	1.058553909504226e-07	0.0	0.0
ACCCTAACCAAAAAATTATTTTATTAACATTAACGACCAAAACTTTTTAATT	0.0	1.7029555133525336e-07	0.0	0.0	0.0	0.0	0.0	0.0	0.0	0.0	0.0
TGGCAAAACTTTAACCCATTTCGTGTTCCTAAAACACAAACCCCATTCTGGG	2.0118251056057292e-07	1.7029555133525336e-07	0.0	0.0	0.0	0.0	0.0	0.0	0.0	0.0	0.0
ATGGTAATCGCTAATGATACTGGTTGGCATAAAGAAAAAAGAAAGTTTGTTT	0.0	0.0	0.0	0.0	3.286485306904733e-07	0.0	0.0	0.0	0.0	0.0	0.0
GAGAGAAATTTCAACATGCTTTAGTTCCCTCAACCCTTAACGCAGTTCGCGC	0.0	1.7029555133525336e-07	9.108639471669758e-08	0.0	0.0	0.0	0.0	0.0	0.0	0.0	6.476516152431286e-08
TAAGCAATATGGAACGGACTTGAGTCTCAACAAGCACTAAGTCGTTTAGTAT	0.0	0.0	0.0	0.0	0.0	0.0	0.0	0.0	3.1756617285126784e-07	5.3091316214427764e-08	2.5906064609725146e-07
CCTTTAACCTGGAAATTAATTCTATCGCATAAAGAAAAAAGAAAGTTTGTTT	0.0	1.7029555133525336e-07	0.0	0.0	0.0	0.0	0.0	0.0	0.0	0.0	0.0
TACTTAACGCTGAAGGGGATTATGTTACATTAACGACCAAAACTTTTTAATT	2.0118251056057292e-07	3.405911026705067e-07	2.732591841500927e-07	5.491646016552185e-07	8.216213267261831e-07	3.5619204699740345e-07	5.313726673802645e-07	4.946874688243834e-07	5.292769547521131e-07	2.1236526485771106e-07	0.0
GTTTCAAGCATTAAGATCTTTAAACAGCATAAAGAAAAAAGAAAGTTTGTTT	6.035475316817188e-07	1.7029555133525336e-07	2.732591841500927e-07	2.7458230082760926e-07	2.4648639801785497e-07	8.904801174935086e-08	2.125490669521058e-07	8.244791147073056e-08	1.058553909504226e-07	4.247305297154221e-07	3.238258076215643e-07
CCGGTAACGGGTAAGAGCATTAATAGATCCAAACGCATAATTACTTTTAACC	0.0	0.0	0.0	0.0	0.0	0.0	0.0	3.2979164588292224e-07	0.0	0.0	0.0
CGAATAAAATAAAATCTATTTTGAGACCCTCAACCCTTAACGCAGTTCGCGC	1.5088688292042971e-06	1.873251064687787e-06	1.912814289050649e-06	2.1051309730116713e-06	6.572970613809466e-07	1.2466721644909122e-06	9.564708012844762e-07	6.595832917658445e-07	8.468431276033808e-07	3.716392135009944e-07	3.8859096914587716e-07
CTCATAAAAAATATAGTGTTTTAAAAGCATAAAGAAAAAAGAAAGTTTGTTT	0.0	1.7029555133525336e-07	0.0	0.0	0.0	0.0	0.0	0.0	0.0	0.0	0.0
CCGGACACAAGTTACTGGCTTAACGCAACCAAACATATAATAAAATTCACTA	0.0	1.7029555133525336e-07	0.0	0.0	0.0	0.0	0.0	0.0	0.0	0.0	0.0
TTTCCAATAGGTAATGTCTTTTGTAGCTGCGAATAACTAAAATAATTCCAAG	2.0118251056057292e-07	1.7029555133525336e-07	0.0	0.0	0.0	1.7809602349870172e-07	1.062745334760529e-07	0.0	0.0	0.0	0.0
TGCCCTACATCAAGGTTGTTTGATTAGCATAAAGAAAAAAGAAAGTTTGTTT	0.0	1.7029555133525336e-07	0.0	0.0	0.0	0.0	0.0	0.0	0.0	0.0	0.0
CTCGCAAGTCTAAGGTCATTAAAACACCCTCAACCCTTAACGCAGTTCGCGC	2.0118251056057292e-07	0.0	0.0	0.0	8.216213267261832e-08	8.904801174935086e-08	1.062745334760529e-07	0.0	1.058553909504226e-07	0.0	0.0
TATAGAACAGAGAAAGTGGTTTCCGACTGCGAATAACTAAAATAATTCCAAG	0.0	0.0	0.0	0.0	0.0	0.0	0.0	0.0	0.0	3.716392135009944e-07	1.9429548457293858e-07
GTGGAAACGGATAAGGTGTTTACGGTGAAGCAACAGGCAAACCGATTATGTA	0.0	1.7029555133525336e-07	0.0	0.0	0.0	0.0	0.0	0.0	0.0	0.0	0.0
CTTCCAAAGAAAAAGGTTTTTTTGTATCAACAAGCACTAAGTCGTTTAGTAT	4.0236502112114584e-07	1.7029555133525336e-07	9.108639471669758e-08	9.15274336092031e-08	8.216213267261832e-08	0.0	0.0	0.0	2.117107819008452e-07	5.3091316214427764e-08	6.476516152431286e-08
GTTATAAATCATAAGTAGTTTGCAACACAAGAAACGGCAATTAAATTTTGAG	0.0	1.7029555133525336e-07	0.0	0.0	0.0	0.0	0.0	0.0	0.0	0.0	0.0
TCAGTAATATATAAAAGCATTTCCTATCAACAAGCACTAAGTCGTTTAGTAT	0.0	0.0	0.0	0.0	0.0	0.0	0.0	0.0	0.0	2.1236526485771106e-07	4.5335613067019e-07
ATTCAAATGTGAAATGGAGTTTGTGGTCCTAAAACACAAACCCCATTCTGGG	0.0	0.0	0.0	0.0	0.0	0.0	0.0	2.473437344121917e-07	0.0	0.0	0.0
CACCTAAATGGTAAGTAGATTACTTAGCATAAAGAAAAAAGAAAGTTTGTTT	2.0118251056057292e-07	0.0	0.0	3.661097344368124e-07	4.1081066336309156e-07	5.342880704961052e-07	1.062745334760529e-07	8.244791147073056e-08	2.117107819008452e-07	0.0	6.476516152431286e-08
AATTGAAGCTTAAATGAGTTTCAGTAAACCAAACATATAATAAAATTCACTA	3.2189201689691667e-06	2.2138421673582937e-06	2.550419052067532e-06	3.203460176322108e-06	1.8897290514702214e-06	3.7400164934727365e-06	2.444314269949217e-06	1.8963019638268028e-06	1.9053970371076068e-06	2.5483831782925328e-06	1.0362425843890058e-06
CAGTAAAATCGGAATACATTTCCAAGTCAACAAGCACTAAGTCGTTTAGTAT	0.0	0.0	0.0	0.0	0.0	2.671440352480526e-07	0.0	0.0	0.0	5.3091316214427764e-08	0.0
TCCCGAACTCGAAAGACAATTATAAATCAACAAGCACTAAGTCGTTTAGTAT	0.0	1.7029555133525336e-07	0.0	0.0	0.0	0.0	0.0	0.0	0.0	0.0	0.0
TATCTAATATCGAAATTATTTGTTTGGATATAAACCGAAACCATCTTCGGCA	2.0118251056057292e-07	0.0	0.0	0.0	0.0	0.0	0.0	0.0	0.0	0.0	0.0
AGAGTAATAATTAATTGTCTTGGAAAACTGCAATCACAAATATTATTGCGTC	0.0	1.7029555133525336e-07	0.0	0.0	0.0	0.0	0.0	0.0	0.0	0.0	0.0
CTTTTAACCCATAATCTAATTTCATGACTAAAAGTCCAAAATATTTTTGATA	0.0	0.0	0.0	0.0	0.0	2.671440352480526e-07	0.0	2.473437344121917e-07	1.058553909504226e-07	1.592739486432833e-07	0.0
ACATAAATAATGAAGGCGCTTTATAGGCATAAAGAAAAAAGAAAGTTTGTTT	0.0	1.7029555133525336e-07	0.0	0.0	0.0	0.0	0.0	0.0	0.0	0.0	0.0
GAAGTAATAGTTAAAATAGTTGAGGGGCATAAAGAAAAAAGAAAGTTTGTTT	3.017737658408594e-07	6.811822053410134e-07	3.643455788667903e-07	9.152743360920309e-07	3.286485306904733e-07	1.0685761409922105e-06	1.062745334760529e-06	4.946874688243834e-07	5.292769547521131e-07	1.0618263242885553e-07	0.0
TATAGAACTCCCAATTCAGTTGCCGCAACCAAACATATAATAAAATTCACTA	0.0	0.0	0.0	0.0	0.0	0.0	0.0	0.0	0.0	2.1236526485771106e-07	1.2953032304862573e-07
TAGACAATTCTTAAAATTTTTGACATACATTAACGACCAAAACTTTTTAATT	4.0236502112114584e-07	8.514777566762668e-07	9.108639471669758e-08	2.7458230082760926e-07	1.6432426534523664e-07	0.0	0.0	1.6489582294146112e-07	0.0	0.0	0.0
TTTAAAAATCTTAAGCAATTTACTGTGATATAAACCGAAACCATCTTCGGCA	2.0118251056057292e-07	0.0	0.0	0.0	0.0	0.0	0.0	0.0	0.0	0.0	0.0
TAAATAATATAAAACGTTATTTTGGGATTTCAAAAGGGAAACCTATTGTATA	3.017737658408594e-07	1.7029555133525336e-07	2.732591841500927e-07	1.830548672184062e-07	0.0	8.904801174935086e-08	1.062745334760529e-07	8.244791147073056e-08	1.058553909504226e-07	2.1236526485771106e-07	0.0
GCTTTAATCTTGAATACCATTGCTGTGCATAAAGAAAAAAGAAAGTTTGTTT	0.0	0.0	0.0	0.0	0.0	0.0	2.125490669521058e-07	0.0	0.0	0.0	0.0
AGGCCAAGAGAAAAAAGATTTTCAGCGATATAAACCGAAACCATCTTCGGCA	0.0	1.7029555133525336e-07	0.0	0.0	0.0	0.0	0.0	0.0	0.0	0.0	0.0
TTTGTAAGCGCAAAGTGGCTTTTACAGCATAAAGAAAAAAGAAAGTTTGTTT	1.106503808083151e-06	1.0217733080115201e-06	1.0930367366003708e-06	1.18985663691964e-06	1.1502698574166564e-06	8.014321057441578e-07	4.250981339042116e-07	4.122395573536528e-07	2.117107819008452e-07	1.592739486432833e-07	6.476516152431286e-08
ACTCAAAAATACAAGTAGTTTGGTAATCAACAAGCACTAAGTCGTTTAGTAT	2.8165551478480213e-06	1.7029555133525336e-06	2.6415054467842294e-06	3.111932742712905e-06	3.9437823682856795e-06	3.11668041122728e-06	3.0819614708055344e-06	2.390989432651186e-06	4.4459264199177495e-06	1.0087350080741276e-06	5.181212921945029e-07
GGCTGGTAAGGACGTGACGATACGACAACCAAACATATAATAAAATTCACTA	0.0	1.7029555133525336e-07	0.0	0.0	0.0	0.0	0.0	0.0	0.0	0.0	0.0
TTGTGCAAAATAAACCGTGTTTTTATGCATAAAGAAAAAAGAAAGTTTGTTT	0.0	1.7029555133525336e-07	0.0	0.0	0.0	0.0	0.0	0.0	0.0	0.0	0.0
AGACGAAGAGTGAATGCGCTTAATGGCCCTCAACCCTTAACGCAGTTCGCGC	0.0	1.7029555133525336e-07	0.0	0.0	0.0	0.0	0.0	0.0	0.0	0.0	0.0
GCATAGAGGTTTAAGGGGGTTATCCATCAACAAGCACTAAGTCGTTTAGTAT	0.0	0.0	0.0	0.0	0.0	0.0	2.125490669521058e-07	0.0	0.0	5.309131621442776e-07	7.124167767674415e-07
CAAAGAATACTAAACTCTCTTTCTGATCACAAAATTACAACACTGTTTCGTT	0.0	0.0	0.0	0.0	0.0	0.0	0.0	2.473437344121917e-07	0.0	0.0	0.0
CGGCTAACCAAGAAGGGTATTTTAAAGATATAAACCGAAACCATCTTCGGCA	4.0236502112114584e-07	0.0	9.108639471669758e-08	0.0	0.0	0.0	0.0	0.0	0.0	0.0	0.0
TGTAGAAGGCTGAATGAAATTGGCTTACATTAACGACCAAAACTTTTTAATT	1.8106425950451563e-06	1.7029555133525336e-07	1.7306414996172537e-06	5.491646016552185e-07	1.8897290514702214e-06	1.3357201762402631e-06	2.2317652029971112e-06	1.9787498752975334e-06	2.2229632099588747e-06	1.7520134350761163e-06	1.1010077459133185e-06
TGCTGAAAGTCAAACAGCTTTTACTTGCATAAAGAAAAAAGAAAGTTTGTTT	0.0	0.0	2.732591841500927e-07	9.15274336092031e-08	8.216213267261832e-08	0.0	1.062745334760529e-07	8.244791147073056e-08	0.0	0.0	0.0
TGTACAACTAGGAACTGGCTTAACACAGCCGAATGGATAACTAATTTAGGTG	0.0	1.7029555133525336e-07	0.0	0.0	0.0	0.0	0.0	0.0	0.0	0.0	0.0
GATAAAAAGAGAATACTCTTTGGTGAGCATAAAGAAAAAAGAAAGTTTGTTT	0.0	1.7029555133525336e-07	0.0	0.0	0.0	0.0	0.0	0.0	0.0	0.0	0.0
ATATCAACCAGTAAACTTATTCCCGGGCATAAAGAAAAAAGAAAGTTTGTTT	8.047300422422917e-07	5.108866540057601e-07	7.286911577335806e-07	5.491646016552185e-07	2.136215449488076e-06	5.253832693211701e-06	1.9341965092641633e-05	2.1518904893860675e-05	4.625880584533468e-05	7.560203428934514e-05	0.00010291184166213314
TAAGAAACACTAGAATAATTTCATTTGCATAAAGAAAAAAGAAAGTTTGTTT	0.0	1.7029555133525336e-07	0.0	0.0	0.0	0.0	0.0	0.0	0.0	0.0	0.0
TAGTAAATCTTTATACAGTTAAACAGTCAACAAGCACTAAGTCGTTTAGTAT	0.0	1.7029555133525336e-07	0.0	0.0	0.0	0.0	0.0	0.0	0.0	0.0	0.0
TTTAAAAAGGGTAACTTACTTTGTTCTCCTAAAACACAAACCCCATTCTGGG	0.0	0.0	0.0	0.0	0.0	0.0	0.0	2.473437344121917e-07	0.0	0.0	0.0
AACAAAACTACTAATCAATTTTTGAAGCATAAAGAAAAAAGAAAGTTTGTTT	9.053212975225781e-07	1.3623644106820268e-06	2.6415054467842294e-06	2.013603539402468e-06	9.037834593988015e-07	1.3357201762402631e-06	1.169019868236582e-06	7.420312032365751e-07	6.351323457025357e-07	1.1149176405029831e-06	3.238258076215643e-07
TCCTAAATCCAGAAAGGCGTTTCTCCGATATAAACCGAAACCATCTTCGGCA	5.029562764014323e-07	3.405911026705067e-07	9.108639471669758e-08	9.15274336092031e-08	8.216213267261832e-08	0.0	0.0	8.244791147073056e-08	0.0	0.0	0.0
CCGGAAGGGGCAAGGCGCTTTGTGGAGCATAAAGAAAAAAGAAAGTTTGTTT	0.0	3.405911026705067e-07	9.108639471669758e-08	1.830548672184062e-07	0.0	8.904801174935086e-08	0.0	0.0	0.0	5.3091316214427764e-08	0.0
GATAGAATGTTAAAGTAGCTTTTACCAACCAAACATATAATAAAATTCACTA	0.0	0.0	0.0	0.0	0.0	0.0	2.125490669521058e-07	8.244791147073056e-08	0.0	0.0	0.0
ATGCAAAGTGGGAATCGGATTAGGGCAACCAAACATATAATAAAATTCACTA	4.224832721772032e-06	2.895024372699307e-06	4.6454061305515764e-06	5.217063715724577e-06	3.6972959702678243e-06	4.452400587467544e-06	2.7631378703773754e-06	3.133020635887761e-06	2.646384773760565e-06	2.707657126935816e-06	1.489598715059196e-06
ACTCAAAATTCTAAGACCCTTGATCGAACCAAACATATAATAAAATTCACTA	3.923058955931172e-06	4.4276843347165874e-06	3.0969374203677175e-06	4.118734512414139e-06	1.8897290514702214e-06	2.8495363759792276e-06	2.338039736473164e-06	2.061197786768264e-06	1.0585539095042261e-06	2.4952918620781053e-06	1.9429548457293858e-07
TCATCAAGGCCCAAGCTTGTTGGGTGCCCTCAACCCTTAACGCAGTTCGCGC	1.307686318643724e-06	1.3623644106820268e-06	1.5484687101838587e-06	5.491646016552185e-07	0.0	6.233360822454561e-07	0.0	0.0	0.0	2.1236526485771106e-07	0.0
TCAGGAAATAAGAAAGGGCTTGTCAAAACCAAACATATAATAAAATTCACTA	0.0	1.7029555133525336e-07	0.0	0.0	0.0	0.0	0.0	0.0	0.0	0.0	0.0
AAACGAACTTGTAAATTAATTGGTGACCCCAAATAGGCAAAGCTTTTCCCAA	1.4082775739240107e-06	2.0435466160230403e-06	1.912814289050649e-06	1.5559663713564525e-06	2.4648639801785496e-06	1.8700082467363682e-06	1.7003925356168464e-06	1.154270760590228e-06	1.4819754733059166e-06	1.0087350080741276e-06	3.238258076215643e-07
GCTCTAATGATCAATTATTTTGAAAAAGCCGAATGGATAACTAATTTAGGTG	0.0	0.0	2.732591841500927e-07	0.0	0.0	0.0	0.0	0.0	0.0	0.0	0.0
GATTCCACAGCCCAACCATTTTTTAAGCATAAAGAAAAAAGAAAGTTTGTTT	0.0	1.7029555133525336e-07	0.0	0.0	0.0	8.904801174935086e-08	0.0	8.244791147073056e-08	0.0	0.0	6.476516152431286e-08
GCGGGAATTAAGACCCTGGTTGCACGATTTCAAAAGGGAAACCTATTGTATA	0.0	0.0	0.0	0.0	0.0	0.0	0.0	0.0	0.0	2.654565810721388e-07	7.124167767674415e-07
AGAAAAATCATTAATTGTTTTTGCAAATCCAAACGCATAATTACTTTTAACC	0.0	0.0	0.0	0.0	0.0	0.0	0.0	2.473437344121917e-07	0.0	0.0	0.0
GGAGGAAAGGTAAAACAGTTTGTTGGTCAACAAGCACTAAGTCGTTTAGTAT	0.0	3.405911026705067e-07	9.108639471669758e-08	0.0	8.216213267261832e-08	2.671440352480526e-07	1.062745334760529e-07	8.244791147073056e-08	1.058553909504226e-07	0.0	0.0
GTTCGAGTCGCAAATCTTATTGTCTAGCATAAAGAAAAAAGAAAGTTTGTTT	0.0	1.7029555133525336e-07	0.0	0.0	0.0	0.0	0.0	0.0	0.0	0.0	0.0
AATTTAAATGCCATATCTATAATGGCGCATAAAGAAAAAAGAAAGTTTGTTT	0.0	1.7029555133525336e-07	0.0	0.0	0.0	0.0	0.0	0.0	0.0	0.0	0.0
ATTGAAATCGACAAAGATATTCCCTGCTGCGAATAACTAAAATAATTCCAAG	0.0	0.0	0.0	0.0	4.1081066336309156e-07	4.4524005874675434e-07	0.0	8.244791147073056e-08	4.234215638016904e-07	0.0	0.0
CCACCAAGCACCAATTACCTTCAATGAGCCGAATGGATAACTAATTTAGGTG	0.0	0.0	0.0	0.0	0.0	0.0	0.0	3.2979164588292224e-07	0.0	0.0	0.0
TGTGCAATCTCCAACTCATTTACAGTCCCTCAACCCTTAACGCAGTTCGCGC	1.2070950633634375e-06	1.5326599620172803e-06	1.6395551049005565e-06	8.237469024828278e-07	1.1502698574166564e-06	1.4247681879896138e-06	2.8694124038534287e-06	6.595832917658445e-07	1.9053970371076068e-06	6.90187110787561e-07	1.9429548457293858e-07
AGCAAAAAGTAGAAGCTATTTTCGGTGCATAAAGAAAAAAGAAAGTTTGTTT	2.0118251056057292e-07	0.0	0.0	0.0	0.0	0.0	0.0	0.0	1.058553909504226e-07	0.0	0.0
ACTTTAATGTTGAAGAATCTTTCATCTCAACAAGCACTAAGTCGTTTAGTAT	0.0	1.7029555133525336e-07	0.0	0.0	0.0	0.0	0.0	0.0	0.0	0.0	0.0
GCATGAAACAATAATCTCCTTGGTACGCATAAAGAAAAAAGAAAGTTTGTTT	6.035475316817188e-07	3.405911026705067e-07	1.0019503418836733e-06	1.6474938049656555e-06	1.4789183881071297e-06	9.795281292428596e-07	1.4878434686647408e-06	1.154270760590228e-06	6.351323457025357e-07	3.185478972865666e-07	6.476516152431286e-08
CGTACAATCCGTAATACATTTCCATGAACCAAACATATAATAAAATTCACTA	0.0	0.0	0.0	0.0	0.0	0.0	0.0	0.0	2.117107819008452e-07	0.0	0.0
GAGGAAATATGAAAGAACTTTGTACGAACCAAACATATAATAAAATTCACTA	4.0236502112114584e-07	6.811822053410134e-07	3.643455788667903e-07	1.830548672184062e-07	8.216213267261832e-08	0.0	2.125490669521058e-07	2.473437344121917e-07	0.0	0.0	0.0
AGGTTAAGAACGAATCTTGTTTCTTTAACCAAACATATAATAAAATTCACTA	9.053212975225781e-07	1.3623644106820268e-06	7.286911577335806e-07	9.152743360920309e-07	2.4648639801785497e-07	2.04810427023507e-06	5.313726673802645e-07	1.154270760590228e-06	2.117107819008452e-07	3.185478972865666e-07	3.8859096914587716e-07
CATTAAATCTTAAAGTAGCTTATTAGACAAGAAACGGCAATTAAATTTTGAG	4.0236502112114584e-07	3.405911026705067e-07	6.37604763016883e-07	9.152743360920309e-07	2.4648639801785497e-07	6.233360822454561e-07	3.188236004281587e-07	4.946874688243834e-07	5.292769547521131e-07	4.778218459298498e-07	0.0
GTGAGAACAGCTAATGTCATTTGGTTGTACGAACTAAAAATTATATTTGCCA	0.0	1.7029555133525336e-07	0.0	0.0	0.0	0.0	0.0	0.0	0.0	0.0	0.0
ATTGGAATAGCTAAGGTGTTTCGTAGGCATAAAGAAAAAAGAAAGTTTGTTT	3.0177376584085942e-06	1.5326599620172803e-06	3.4612829992345075e-06	3.6610973443681236e-06	6.655132746482083e-06	6.23336082245456e-06	3.9321577386139575e-06	5.853801714421869e-06	5.71619111132282e-06	2.1236526485771105e-06	9.0671226134038e-07
CGTGCAACGTAAAATCCTCTTTGCGTGCATAAAGAAAAAAGAAAGTTTGTTT	7.041387869620053e-07	1.7029555133525336e-07	4.5543197358348786e-07	9.152743360920309e-07	9.037834593988015e-07	1.7809602349870172e-07	1.062745334760529e-07	4.122395573536528e-07	2.117107819008452e-07	1.0618263242885553e-07	6.476516152431286e-08
TTACGAAAATGAAACCAGTTTGGTTGAGCCGAATGGATAACTAATTTAGGTG	0.0	1.7029555133525336e-07	0.0	0.0	0.0	0.0	0.0	8.244791147073056e-08	0.0	0.0	0.0
TCCGTAAAACTGTCGAAAAACTCGCAGCATAAAGAAAAAAGAAAGTTTGTTT	0.0	1.7029555133525336e-07	0.0	0.0	8.216213267261832e-08	0.0	1.062745334760529e-07	0.0	0.0	0.0	0.0
TAGAAAACTTTAAACAGAGTTGAAAGAAGAGAACAGATAACCTAATTTGAGT	2.0118251056057292e-07	0.0	0.0	0.0	0.0	0.0	0.0	0.0	0.0	0.0	0.0
TACTTAATCTGAAAATGAATTTACAATCAACAAGCACTAAGTCGTTTAGTAT	0.0	0.0	0.0	0.0	0.0	0.0	0.0	0.0	2.117107819008452e-07	0.0	0.0
CATGCAAGAGTCGCCCCGGTTAGTAAATTTCAAAAGGGAAACCTATTGTATA	0.0	1.7029555133525336e-07	0.0	0.0	0.0	0.0	0.0	0.0	0.0	0.0	0.0
TGGAAATTGTGCAGGTGCCTTTTGTAAACCAAACATATAATAAAATTCACTA	0.0	1.7029555133525336e-07	0.0	0.0	0.0	0.0	0.0	0.0	0.0	0.0	0.0
AAAGCAAGGCTTAAGAGGGCTGTATAGCATAAAGAAAAAAGAAAGTTTGTTT	0.0	1.7029555133525336e-07	0.0	0.0	0.0	0.0	0.0	0.0	0.0	0.0	0.0
TTGCAAACCGATAAGGGTGTTCTGCAAAGAGAACAGATAACCTAATTTGAGT	0.0	0.0	0.0	0.0	0.0	0.0	2.125490669521058e-07	0.0	0.0	0.0	0.0
GAGATAATTGGAAATTTGTTTAATAAGCATAAAGAAAAAAGAAAGTTTGTTT	0.0	1.7029555133525336e-07	0.0	0.0	0.0	0.0	0.0	0.0	0.0	0.0	0.0
ATTCGAAAAGTGAATCTCCTTTTGTGCCCTCAACCCTTAACGCAGTTCGCGC	5.029562764014323e-07	8.514777566762668e-07	9.108639471669757e-07	1.006801769701234e-06	5.751349287083282e-07	4.4524005874675434e-07	9.564708012844762e-07	1.2367186720609583e-06	1.6936862552067616e-06	5.840044783587055e-07	0.0
AGGGCAACAAAAAAGGGATTTGCGAGGATATAAACCGAAACCATCTTCGGCA	3.017737658408594e-07	0.0	1.8217278943339516e-07	0.0	2.4648639801785497e-07	0.0	0.0	0.0	0.0	0.0	0.0
GAACTAACTGCGAAAATTATTGCTTCACTAAAAGTCCAAAATATTTTTGATA	0.0	1.7029555133525336e-07	0.0	0.0	0.0	0.0	0.0	0.0	0.0	0.0	0.0
GCTCCAAAAATAAATGGGGTTATCTCGCATAAAGAAAAAAGAAAGTTTGTTT	3.2189201689691667e-06	3.0653199240345606e-06	2.732591841500927e-06	2.6542955746668898e-06	1.8897290514702214e-06	2.760488364229877e-06	2.2317652029971112e-06	3.462812281770683e-06	3.175661728512678e-06	2.2829265972203937e-06	1.1657729074376314e-06
TAGCAAAACCTAAAATAAATTGTGATGCATAAAGAAAAAAGAAAGTTTGTTT	0.0	1.7029555133525336e-07	9.108639471669758e-08	0.0	0.0	0.0	0.0	0.0	0.0	0.0	0.0
AATTAGACACTCAAAGTGGTTTTTTAGCATAAAGAAAAAAGAAAGTTTGTTT	0.0	1.7029555133525336e-07	1.8217278943339516e-07	0.0	0.0	0.0	0.0	0.0	0.0	0.0	0.0
CCCAAAAAATCCTAATCGTTTTTTAATCAACAAGCACTAAGTCGTTTAGTAT	3.017737658408594e-07	0.0	9.108639471669758e-08	0.0	0.0	0.0	0.0	0.0	1.058553909504226e-07	1.0618263242885553e-07	0.0
TACTCAAACAAAAATGAATTTACTTAAACCAAACATATAATAAAATTCACTA	6.035475316817188e-07	5.108866540057601e-07	8.197775524502782e-07	3.661097344368124e-07	1.6432426534523664e-07	1.7809602349870172e-07	0.0	3.2979164588292224e-07	0.0	5.3091316214427764e-08	0.0
ATCTTAATCCTGAACTAGCTTTTATGTCACAAAATTACAACACTGTTTCGTT	2.0118251056057292e-07	0.0	0.0	9.15274336092031e-08	0.0	3.5619204699740345e-07	0.0	7.420312032365751e-07	0.0	0.0	0.0
CTAATAACAACAAATGTTATTTGCTTGCATAAAGAAAAAAGAAAGTTTGTTT	0.0	0.0	0.0	0.0	0.0	0.0	0.0	0.0	2.117107819008452e-07	0.0	0.0
TGTAGAATTTGTAATTCACTTAGGTCTCAACAAGCACTAAGTCGTTTAGTAT	0.0	1.7029555133525336e-07	2.732591841500927e-07	9.15274336092031e-08	2.4648639801785497e-07	1.7809602349870172e-07	4.250981339042116e-07	8.244791147073056e-08	0.0	0.0	0.0
AAATTAATTGCAAATTGATTTGAGTAAACCAAACATATAATAAAATTCACTA	0.0	1.7029555133525336e-07	0.0	0.0	0.0	0.0	0.0	0.0	0.0	0.0	0.0
AGTACAATAGAGAAGTACGTTTGGCGTCCTAAAACACAAACCCCATTCTGGG	2.0118251056057292e-07	0.0	1.8217278943339516e-07	0.0	8.216213267261832e-08	1.7809602349870172e-07	0.0	3.2979164588292224e-07	0.0	0.0	0.0
TAATCAATTTCAATGCGCTTTCGTGTGCATAAAGAAAAAAGAAAGTTTGTTT	0.0	0.0	0.0	0.0	0.0	0.0	0.0	0.0	0.0	0.0	3.238258076215643e-07
CTTATAACTATAAATAACGTACTTAAAAGAGAACAGATAACCTAATTTGAGT	0.0	1.7029555133525336e-07	0.0	0.0	0.0	0.0	0.0	0.0	0.0	0.0	0.0
ATCAAAAATATAAATATGCTTTAGGGGCATAAAGAAAAAAGAAAGTTTGTTT	0.0	1.7029555133525336e-07	9.108639471669758e-08	2.7458230082760926e-07	8.216213267261832e-08	8.904801174935086e-08	0.0	0.0	0.0	1.0618263242885553e-07	6.476516152431286e-08
AATTCAAATAGCAACGTTGTTGGTTCCTGCGAATAACTAAAATAATTCCAAG	7.041387869620053e-07	1.7029555133525336e-07	4.5543197358348786e-07	3.661097344368124e-07	1.6432426534523664e-07	8.904801174935086e-08	1.062745334760529e-07	4.122395573536528e-07	5.292769547521131e-07	5.3091316214427764e-08	0.0
ATTAGAAATTAGAAGCCTTTTGGTGAGCATAAAGAAAAAAGAAAGTTTGTTT	4.0236502112114584e-07	1.7029555133525336e-07	9.108639471669758e-08	9.15274336092031e-08	8.216213267261832e-08	0.0	0.0	0.0	1.058553909504226e-07	5.3091316214427764e-08	0.0
TAGGTAAACTCCAAGAGTATTAGGGTTCAACAAGCACTAAGTCGTTTAGTAT	0.0	0.0	0.0	0.0	2.4648639801785497e-07	0.0	0.0	0.0	0.0	0.0	0.0
CGGGTAAATGCCCAAACACTTCTGCAGATATAAACCGAAACCATCTTCGGCA	0.0	1.7029555133525336e-07	0.0	0.0	0.0	0.0	0.0	0.0	0.0	0.0	0.0
GGTTGAATACGTAAGTTGGTTATACAATTTCAAAAGGGAAACCTATTGTATA	0.0	1.7029555133525336e-07	0.0	0.0	0.0	0.0	0.0	0.0	0.0	0.0	0.0
GGGTGAAGGACCAAGGGTTTTTTGGTTCAACAAGCACTAAGTCGTTTAGTAT	7.041387869620053e-07	5.108866540057601e-07	1.912814289050649e-06	2.196658406620874e-06	3.368647439577351e-06	2.6714403524805262e-06	8.501962678084232e-07	1.6489582294146112e-06	1.2702646914050713e-06	5.840044783587055e-07	6.476516152431286e-08
AGATGAAATGAGAATTCGATTTTCATGCATAAAGAAAAAAGAAAGTTTGTTT	0.0	1.7029555133525336e-07	0.0	0.0	0.0	0.0	0.0	0.0	0.0	0.0	0.0
TGTGTAAGAGATAAACTTATTTCTCGGCATAAAGAAAAAAGAAAGTTTGTTT	0.0	1.7029555133525336e-07	3.643455788667903e-07	4.5763716804601545e-07	8.216213267261832e-08	2.671440352480526e-07	2.125490669521058e-07	8.244791147073056e-08	0.0	0.0	0.0
TGGTACCATCGCAACACGGAATCCGGCCCTCAACCCTTAACGCAGTTCGCGC	0.0	1.7029555133525336e-07	9.108639471669758e-08	0.0	0.0	0.0	0.0	0.0	1.058553909504226e-07	0.0	0.0
AACGTAATACTCAACTATGTTATATCGCATAAAGAAAAAAGAAAGTTTGTTT	2.0118251056057292e-07	1.7029555133525336e-07	2.732591841500927e-07	2.7458230082760926e-07	0.0	0.0	0.0	0.0	0.0	0.0	0.0
TCAGCAAAAATGAAGAGATTTTCAGAGCATAAAGAAAAAAGAAAGTTTGTTT	0.0	1.7029555133525336e-07	0.0	0.0	0.0	0.0	0.0	0.0	0.0	0.0	0.0
TAGCAAACCATAAACGCCATTAAACCAACCAAACATATAATAAAATTCACTA	3.017737658408594e-07	0.0	0.0	0.0	0.0	0.0	0.0	1.6489582294146112e-07	0.0	0.0	0.0
CGTTTAAGCGTCAAGGCGTTTTACCAAACCAAACATATAATAAAATTCACTA	0.0	1.7029555133525336e-07	0.0	0.0	0.0	0.0	0.0	0.0	0.0	0.0	0.0
ATCGAAAACCCCAAAGTCTTTTGGCAGCATAAAGAAAAAAGAAAGTTTGTTT	0.0	0.0	3.643455788667903e-07	1.830548672184062e-07	1.6432426534523664e-07	0.0	0.0	8.244791147073056e-08	0.0	0.0	0.0
GGGGCAAGTGGCAAAGGACTTCCACTGCCAAAATTGGCAACCCCATTTTACG	0.0	0.0	0.0	3.661097344368124e-07	8.216213267261832e-08	0.0	0.0	4.946874688243834e-07	0.0	0.0	0.0
TGCTAAAACTATAACTAACTTTCCAACTGCGAATAACTAAAATAATTCCAAG	6.035475316817188e-07	1.7029555133525336e-07	1.8217278943339516e-07	9.15274336092031e-08	0.0	0.0	1.062745334760529e-07	8.244791147073056e-08	0.0	0.0	0.0
TTATCAACAATCAATGACCTTATATATCGTAAACGATGAATGTGTTTCATGA	0.0	1.7029555133525336e-07	0.0	0.0	0.0	8.904801174935086e-08	0.0	3.2979164588292224e-07	0.0	0.0	0.0
GAGCTAAGATACAATACAATTGATAGGCATAAAGAAAAAAGAAAGTTTGTTT	0.0	1.7029555133525336e-07	0.0	9.15274336092031e-08	0.0	0.0	0.0	0.0	0.0	0.0	0.0
CGAAAAATAGGCAAGGTGCTTTGGGACCCTCAACCCTTAACGCAGTTCGCGC	7.041387869620053e-07	1.7029555133525336e-07	8.197775524502782e-07	6.406920352644215e-07	7.394591940535648e-07	7.123840939948069e-07	9.564708012844762e-07	2.473437344121917e-07	8.468431276033808e-07	5.3091316214427764e-08	6.476516152431286e-08
TTCCTAAAACATAATTCCGTTACATAAACCAAACATATAATAAAATTCACTA	1.106503808083151e-06	5.108866540057601e-07	6.37604763016883e-07	9.152743360920309e-07	1.2324319900892748e-06	2.137152281984421e-06	1.7003925356168464e-06	1.154270760590228e-06	8.468431276033808e-07	1.0618263242885553e-07	3.238258076215643e-07
AAGTAAATATAAAACCTTATTAATTTCATTCAAACACGAATCGCTTTCTTAG	0.0	0.0	0.0	0.0	0.0	2.671440352480526e-07	0.0	4.946874688243834e-07	0.0	0.0	0.0
AAGTCAATCGCTAATGCCCTTTCCGATCCTAAAACACAAACCCCATTCTGGG	2.0118251056057292e-07	0.0	0.0	0.0	0.0	1.7809602349870172e-07	0.0	0.0	0.0	0.0	0.0
TACGGAAATTTTAAGGCCATTGTATTGCATAAAGAAAAAAGAAAGTTTGTTT	3.017737658408594e-07	1.7029555133525336e-07	0.0	0.0	2.4648639801785497e-07	0.0	6.376472008563174e-07	1.6489582294146112e-07	1.058553909504226e-07	0.0	0.0
TGGGGAAGTTTCAAAGCAGTTCGTAGACTACAAAGAACAAGAATCTTGCCTT	0.0	0.0	0.0	0.0	0.0	0.0	0.0	4.122395573536528e-07	0.0	0.0	0.0
TACCTAACTCCTAAAACTGTTCTACGTCAACAAGCACTAAGTCGTTTAGTAT	0.0	1.7029555133525336e-07	0.0	0.0	0.0	0.0	0.0	0.0	0.0	0.0	0.0
ACTCCAAGCTTCAAGCCATTTCTCGATCACAAAATTACAACACTGTTTCGTT	2.0118251056057292e-07	0.0	0.0	0.0	0.0	0.0	0.0	3.2979164588292224e-07	0.0	0.0	0.0
CCATCAAATTGAAACCGGCTTTTTGTTCAACAAGCACTAAGTCGTTTAGTAT	0.0	0.0	0.0	0.0	0.0	0.0	0.0	0.0	0.0	0.0	1.9429548457293858e-07
CATTCAATACTGAAAAGTATACAATCACATTAACGACCAAAACTTTTTAATT	0.0	1.7029555133525336e-07	0.0	0.0	0.0	0.0	0.0	0.0	0.0	0.0	0.0
TATAAAACCCTAAATATTCTTTCGGAAACCAAACATATAATAAAATTCACTA	0.0	1.7029555133525336e-07	0.0	0.0	0.0	0.0	0.0	0.0	0.0	0.0	0.0
CATCCAAAATGTAAAGACTTTGCGAGGCATAAAGAAAAAAGAAAGTTTGTTT	0.0	1.7029555133525336e-07	0.0	0.0	0.0	0.0	0.0	0.0	0.0	0.0	0.0
ATTTTAATACTTAAAAGCTTTTTATGCCCTCAACCCTTAACGCAGTTCGCGC	0.0	0.0	0.0	0.0	0.0	0.0	2.125490669521058e-07	1.6489582294146112e-07	0.0	1.592739486432833e-07	2.5906064609725146e-07
TATATAAGTACCAATCCCGTTCAGTTGCATAAAGAAAAAAGAAAGTTTGTTT	3.017737658408594e-07	5.108866540057601e-07	5.465183683001854e-07	0.0	2.4648639801785497e-07	0.0	0.0	1.6489582294146112e-07	0.0	0.0	0.0
TCATCAACGGTAAAAGACATTACGCTAACCAAACATATAATAAAATTCACTA	0.0	1.7029555133525336e-07	0.0	0.0	0.0	0.0	0.0	0.0	0.0	0.0	0.0
CCAAGTACCAGTAAGGTTATTCAAACGCATAAAGAAAAAAGAAAGTTTGTTT	0.0	1.7029555133525336e-07	0.0	0.0	0.0	0.0	0.0	0.0	0.0	0.0	0.0
CGGGTAAATCACAATGGAATTTATCCCCCTCAACCCTTAACGCAGTTCGCGC	7.041387869620053e-07	1.0217733080115201e-06	5.465183683001854e-07	9.152743360920309e-07	1.4789183881071297e-06	5.342880704961052e-07	0.0	7.420312032365751e-07	5.292769547521131e-07	1.592739486432833e-07	1.9429548457293858e-07
ACACTAAAACCTAATTCATTTCTCCTCCCTCAACCCTTAACGCAGTTCGCGC	2.0118251056057292e-07	5.108866540057601e-07	0.0	0.0	0.0	0.0	0.0	0.0	0.0	0.0	0.0
AAAATAAAATCCAAATTGGTTTACTGGCATAAAGAAAAAAGAAAGTTTGTTT	0.0	1.7029555133525336e-07	0.0	0.0	0.0	0.0	0.0	0.0	0.0	0.0	0.0
ATGCCAAACAAAAACCTGATTAATTGAACCAAACATATAATAAAATTCACTA	0.0	1.7029555133525336e-07	0.0	0.0	0.0	0.0	0.0	0.0	0.0	0.0	6.476516152431286e-08
TATCGAATACGCAATGCGTTTGTTTCGCATAAAGAAAAAAGAAAGTTTGTTT	0.0	0.0	0.0	0.0	0.0	0.0	0.0	0.0	2.117107819008452e-07	0.0	0.0
GGGGCAAGACAAAATAGCCTTCTTGTGCATAAAGAAAAAAGAAAGTTTGTTT	0.0	1.7029555133525336e-07	0.0	0.0	0.0	0.0	0.0	0.0	0.0	0.0	0.0
TACCTAAAGGCAAAGTGCATTCTGCCTCAACAAGCACTAAGTCGTTTAGTAT	0.0	1.7029555133525336e-07	0.0	0.0	0.0	0.0	0.0	0.0	0.0	0.0	0.0
ATTTAAACATTGAACACTGTTAGGAGAGCCGAATGGATAACTAATTTAGGTG	0.0	1.7029555133525336e-07	0.0	0.0	0.0	0.0	0.0	8.244791147073056e-08	0.0	0.0	0.0
GAGTGAAGTTCGAAAACACTTTTGAAGCATAAAGAAAAAAGAAAGTTTGTTT	0.0	1.7029555133525336e-07	0.0	0.0	0.0	0.0	0.0	8.244791147073056e-08	0.0	0.0	0.0
TAGAGGAATTTAAATCCTTTTTGGAAGATATAAACCGAAACCATCTTCGGCA	0.0	1.7029555133525336e-07	0.0	0.0	0.0	0.0	0.0	0.0	0.0	0.0	0.0
CTTTAAATGCAAAAGCTCATTGCCTTTCAACAAGCACTAAGTCGTTTAGTAT	0.0	1.7029555133525336e-07	0.0	0.0	8.216213267261832e-08	0.0	0.0	0.0	0.0	0.0	0.0
AAATGAAATTTTAACAGAGTTTACCTTCAACAAGCACTAAGTCGTTTAGTAT	0.0	1.7029555133525336e-07	0.0	0.0	0.0	0.0	0.0	0.0	0.0	0.0	0.0
AGAGGAAAGTCGAAGTATATTCGGGGAGCCGAATGGATAACTAATTTAGGTG	0.0	1.7029555133525336e-07	0.0	0.0	0.0	0.0	0.0	0.0	0.0	0.0	0.0
AATTCAAACTGAAAGTCATTTACTTAACTGCAATCACAAATATTATTGCGTC	0.0	1.7029555133525336e-07	0.0	0.0	0.0	0.0	0.0	0.0	0.0	0.0	0.0
TAGTAAACAATAAATACCATTCGCTGACAAGAAACGGCAATTAAATTTTGAG	0.0	1.7029555133525336e-07	0.0	0.0	0.0	0.0	0.0	0.0	0.0	0.0	0.0
AATCGAAATTTTAATGTTCTTTCGACGTTGGAAGTCTCAAGATTTTTTGTTC	0.0	1.7029555133525336e-07	0.0	0.0	0.0	0.0	0.0	0.0	0.0	0.0	0.0
GGTCGAATCTGCAACATCTTTTTAGTATTTCAAAAGGGAAACCTATTGTATA	0.0	0.0	0.0	0.0	0.0	0.0	0.0	0.0	0.0	0.0	1.9429548457293858e-07
CGAATAAGATCAAATCAGATTGTAACGCATAAAGAAAAAAGAAAGTTTGTTT	4.928971508734036e-06	3.746502129375574e-06	5.100838104135064e-06	5.217063715724577e-06	4.436755164321389e-06	4.630496610966245e-06	1.2752944017126349e-06	4.45218721941945e-06	3.0698063375622556e-06	2.2298352810059663e-06	1.0362425843890058e-06
TGTCTAAGTAGAAAGTACCTTAGGCGCCCTCAACCCTTAACGCAGTTCGCGC	0.0	1.7029555133525336e-07	0.0	0.0	0.0	0.0	0.0	0.0	0.0	0.0	0.0
CATTTAAGCGGGAAAAGCTTTTGGAGACATTAACGACCAAAACTTTTTAATT	0.0	1.7029555133525336e-07	0.0	0.0	0.0	0.0	0.0	0.0	0.0	0.0	0.0
TATTTAATAAAAAATGTGGTTTGTTAGCATAAAGAAAAAAGAAAGTTTGTTT	5.934884061536901e-06	4.597979886051841e-06	4.007801367534693e-06	4.118734512414139e-06	1.3967562554345113e-06	1.6919122232376665e-06	1.062745334760529e-06	1.0718228491194973e-06	1.587830864256339e-06	1.0087350080741276e-06	6.476516152431286e-08
ACAGGAATTCTAAAGGTTATTTAGTGGCATAAAGAAAAAAGAAAGTTTGTTT	9.053212975225781e-07	5.108866540057601e-07	2.094987078484044e-06	1.098329203310437e-06	1.807566918797603e-06	1.2466721644909122e-06	1.5941180021407936e-06	1.4016144950024194e-06	1.0585539095042261e-06	1.2211002729318385e-06	2.5906064609725146e-07
CTCTTAAATCGTAATGTGATTTTATAACAAGAAACGGCAATTAAATTTTGAG	0.0	1.7029555133525336e-07	0.0	0.0	0.0	0.0	0.0	0.0	0.0	0.0	0.0
CGGCAAACCTGGAACGGGGTTAGGGCGCATAAAGAAAAAAGAAAGTTTGTTT	0.0	1.7029555133525336e-07	0.0	0.0	0.0	0.0	0.0	0.0	0.0	0.0	0.0
CTGTAAATTTGCAAGTTCTTTGTCGAGCATAAAGAAAAAAGAAAGTTTGTTT	0.0	1.7029555133525336e-07	0.0	0.0	0.0	0.0	0.0	0.0	0.0	0.0	0.0
AGGTTAACATATAAACTCTTTCCAATAAGAGAACAGATAACCTAATTTGAGT	2.0118251056057292e-07	5.108866540057601e-07	2.732591841500927e-07	3.661097344368124e-07	2.4648639801785497e-07	2.671440352480526e-07	0.0	1.6489582294146112e-07	2.117107819008452e-07	0.0	6.476516152431286e-08
CCTTAAAATGAAAAGCGTTTTTTTGAGATATAAACCGAAACCATCTTCGGCA	4.0236502112114584e-07	0.0	0.0	0.0	0.0	0.0	0.0	0.0	0.0	0.0	0.0
TTTGAAATGACGAACTGGGTTTACTACATTCAAACACGAATCGCTTTCTTAG	0.0	0.0	0.0	0.0	0.0	0.0	0.0	4.122395573536528e-07	0.0	0.0	0.0
AAATCAATTCTCAACCGTGTTCATTAATTTCAAAAGGGAAACCTATTGTATA	0.0	1.7029555133525336e-07	0.0	0.0	0.0	0.0	0.0	0.0	0.0	0.0	0.0
ACGAGAACCGTGAATCATTTTGGGATGCATAAAGAAAAAAGAAAGTTTGTTT	8.047300422422917e-07	1.0217733080115201e-06	7.286911577335806e-07	3.111932742712905e-06	1.3967562554345113e-06	2.04810427023507e-06	9.564708012844762e-07	1.2367186720609583e-06	2.0112524280580293e-06	1.1149176405029831e-06	4.5335613067019e-07
ACGGAAACTATCAATGGAATTTAGATAACCAAACATATAATAAAATTCACTA	0.0	1.7029555133525336e-07	0.0	0.0	0.0	0.0	0.0	0.0	0.0	0.0	0.0
GCGTTAATATCGAATTCCGTTGGAAAGCATAAAGAAAAAAGAAAGTTTGTTT	0.0	1.7029555133525336e-07	0.0	0.0	0.0	0.0	0.0	0.0	0.0	0.0	0.0
CTATCAATTGACAAACCTATTATGCACCCTCAACCCTTAACGCAGTTCGCGC	5.13015401929461e-06	3.5762065780403206e-06	5.283010893568459e-06	6.4984477862534185e-06	1.0352428716749908e-05	8.103369069190928e-06	7.439217343323704e-06	6.925624563541366e-06	5.71619111132282e-06	3.0262050242223825e-06	7.124167767674415e-07
ATTTTAATGAAAAATCACTTTCCTCTAACCAAACATATAATAAAATTCACTA	0.0	1.7029555133525336e-07	0.0	0.0	0.0	0.0	0.0	0.0	0.0	1.0618263242885553e-07	0.0
GATCAAAGGAGTAATTTCATTCGTCGACAAGAAACGGCAATTAAATTTTGAG	0.0	1.7029555133525336e-07	0.0	0.0	0.0	0.0	0.0	0.0	0.0	0.0	0.0
CATAAAATACATAAGCATATTCAATCGCATAAAGAAAAAAGAAAGTTTGTTT	0.0	1.7029555133525336e-07	0.0	0.0	0.0	0.0	0.0	0.0	0.0	0.0	0.0
ATAACAATGAATAAACTACTTTGCTAGCATAAAGAAAAAAGAAAGTTTGTTT	0.0	1.7029555133525336e-07	0.0	0.0	0.0	0.0	0.0	0.0	1.058553909504226e-07	0.0	0.0
GCATAAAGAGTTAAGGCGGTTGCGCGCCCTCAACCCTTAACGCAGTTCGCGC	1.5088688292042971e-06	1.5326599620172803e-06	3.0058510256510198e-06	2.1051309730116713e-06	5.669187154410663e-06	2.8495363759792276e-06	1.4878434686647408e-06	3.545260193241414e-06	4.8693479837194395e-06	6.370957945731332e-07	5.828864537188157e-07
TGAAAAATGTTTAATATATTTGATCCTCAACAAGCACTAAGTCGTTTAGTAT	2.0118251056057292e-07	5.108866540057601e-07	8.197775524502782e-07	5.491646016552185e-07	4.1081066336309156e-07	2.671440352480526e-07	8.501962678084232e-07	3.2979164588292224e-07	1.7995416461571843e-06	5.840044783587055e-07	3.238258076215643e-07
ATAAGAATTAAAAACAACAACACAACTCAACAAGCACTAAGTCGTTTAGTAT	0.0	0.0	0.0	0.0	0.0	0.0	0.0	0.0	2.117107819008452e-07	5.3091316214427764e-08	2.5906064609725146e-07
CCGGGAACGACTAATGAAATTAATGAAACCAAACATATAATAAAATTCACTA	0.0	1.7029555133525336e-07	0.0	0.0	0.0	0.0	0.0	0.0	0.0	0.0	0.0
CTGTGAATGGGTAAAGAGCTTAGTGCTCAACAAGCACTAAGTCGTTTAGTAT	0.0	1.7029555133525336e-07	0.0	0.0	0.0	0.0	0.0	0.0	0.0	5.3091316214427764e-08	0.0
GCGTTCAAAGAGAACTTCGTACAATGTCAACAAGCACTAAGTCGTTTAGTAT	0.0	0.0	0.0	0.0	0.0	0.0	0.0	0.0	2.117107819008452e-07	1.0618263242885553e-07	0.0
TAAACAACTTCCAAAAGTGTTGCTTAACTGCAATCACAAATATTATTGCGTC	0.0	1.7029555133525336e-07	0.0	0.0	0.0	8.904801174935086e-08	0.0	0.0	0.0	0.0	0.0
CGGGGAATGTGAAACTGCTTTAGGGAAAGAGAACAGATAACCTAATTTGAGT	0.0	1.7029555133525336e-07	9.108639471669758e-08	9.15274336092031e-08	8.216213267261832e-08	0.0	0.0	0.0	0.0	0.0	0.0
TAGACAAATTGAAATGACTTTGGGCGAACCAAACATATAATAAAATTCACTA	0.0	1.7029555133525336e-07	0.0	0.0	0.0	0.0	0.0	0.0	0.0	0.0	0.0
TTTATAAACACCAAATCAATTTCAATGCATAAAGAAAAAAGAAAGTTTGTTT	2.9171464031283076e-06	1.5326599620172803e-06	2.6415054467842294e-06	3.203460176322108e-06	3.0399989088868778e-06	3.383824446475333e-06	1.9129416025689523e-06	2.061197786768264e-06	3.493227901363946e-06	1.8369595410192006e-05	2.0530556203207178e-05
TTCCTAAACACGAAGATACATTCGGGTCAACAAGCACTAAGTCGTTTAGTAT	0.0	1.7029555133525336e-07	9.108639471669758e-08	0.0	0.0	0.0	0.0	0.0	0.0	0.0	0.0
GTAACAAGAGGGAATTGTATTGTCCCGTACGAACTAAAAATTATATTTGCCA	0.0	1.7029555133525336e-07	0.0	0.0	0.0	0.0	0.0	2.473437344121917e-07	0.0	0.0	0.0
TTGTCAATGTTGAACCCCCTTGACTAGCATAAAGAAAAAAGAAAGTTTGTTT	0.0	0.0	3.643455788667903e-07	3.661097344368124e-07	6.572970613809466e-07	1.7809602349870172e-07	0.0	0.0	0.0	0.0	0.0
TAGATAATTCTTAAAATGATTATACGGCATAAAGAAAAAAGAAAGTTTGTTT	0.0	0.0	0.0	0.0	0.0	0.0	0.0	0.0	2.117107819008452e-07	1.0618263242885553e-07	0.0
ATCTTAATAGTGAAGTTCATTTCAATGCATAAAGAAAAAAGAAAGTTTGTTT	0.0	0.0	0.0	0.0	0.0	0.0	0.0	0.0	2.117107819008452e-07	0.0	0.0
AACCGAATTGGGAAGCACTTTAGCATGCATAAAGAAAAAAGAAAGTTTGTTT	4.0236502112114584e-07	3.405911026705067e-07	2.732591841500927e-07	2.7458230082760926e-07	4.929727960357099e-07	3.5619204699740345e-07	7.439217343323704e-07	8.244791147073056e-08	0.0	0.0	0.0
AGGTAAAAATCGAAACAGATTGCTATGCATAAAGAAAAAAGAAAGTTTGTTT	0.0	1.7029555133525336e-07	0.0	0.0	0.0	0.0	0.0	0.0	0.0	0.0	0.0
GGGGTAATAAAGAAGGATATTTGGACGTACGAACTAAAAATTATATTTGCCA	2.0118251056057292e-07	0.0	0.0	0.0	0.0	0.0	0.0	0.0	0.0	0.0	0.0
AATTTAAACGGCAAAACTGTTCCCCGGCATAAAGAAAAAAGAAAGTTTGTTT	0.0	1.7029555133525336e-07	0.0	0.0	0.0	0.0	0.0	0.0	0.0	0.0	0.0
GTTGAAATAAGTAAAGTCTTTATGATGCATAAAGAAAAAAGAAAGTTTGTTT	2.0118251056057292e-07	1.7029555133525336e-07	0.0	9.15274336092031e-08	0.0	0.0	0.0	0.0	0.0	0.0	0.0
GGAATAAAATCAAAAGCTGTTTTTGCGAAGCAACAGGCAAACCGATTATGTA	0.0	3.405911026705067e-07	0.0	0.0	0.0	0.0	0.0	0.0	0.0	0.0	0.0
AGCTAAATGTATAAAGGTTTTCAGGTTCAACAAGCACTAAGTCGTTTAGTAT	3.017737658408594e-07	5.108866540057601e-07	4.5543197358348786e-07	3.661097344368124e-07	5.751349287083282e-07	0.0	2.125490669521058e-07	3.2979164588292224e-07	1.058553909504226e-07	1.592739486432833e-07	1.9429548457293858e-07
GAGTCAATGATAAAGTTAATTCTAACGTTGGAAGTCTCAAGATTTTTTGTTC	0.0	1.7029555133525336e-07	0.0	0.0	0.0	0.0	0.0	0.0	0.0	0.0	0.0
ACTTTAAGATGGAATCTATTTCAAATGCATAAAGAAAAAAGAAAGTTTGTTT	0.0	0.0	0.0	0.0	2.4648639801785497e-07	0.0	0.0	0.0	0.0	0.0	0.0
TTTACAATCGTGAATTTGTTTGCATCTCAACAAGCACTAAGTCGTTTAGTAT	2.7159638925677342e-06	2.895024372699307e-06	3.643455788667903e-06	2.562768141057686e-06	5.094052225702336e-06	2.6714403524805262e-06	2.019216136045005e-06	2.8856769014755693e-06	3.175661728512678e-06	6.370957945731332e-07	7.124167767674415e-07
TAATAAATCCTTAAAGTTGTTGTTCTCCCTCAACCCTTAACGCAGTTCGCGC	0.0	3.405911026705067e-07	0.0	9.15274336092031e-08	0.0	0.0	0.0	0.0	1.058553909504226e-07	5.3091316214427764e-08	0.0
TGACTAACCGGTAAGTGGATTGAAATGCATAAAGAAAAAAGAAAGTTTGTTT	0.0	1.7029555133525336e-07	0.0	0.0	0.0	0.0	0.0	0.0	0.0	0.0	0.0
TAGGAAAGTGCCAAGACAATTATCCAGCATAAAGAAAAAAGAAAGTTTGTTT	0.0	0.0	0.0	0.0	0.0	0.0	2.125490669521058e-07	0.0	0.0	0.0	0.0
ATATTAAAATACAAACGTCTTTACAAGCATAAAGAAAAAAGAAAGTTTGTTT	5.0295627640143234e-06	4.0870932320460805e-06	4.736492525268273e-06	5.400118582942982e-06	3.6972959702678243e-06	5.431928716710402e-06	3.0819614708055344e-06	2.308541521180456e-06	3.2815171194631006e-06	3.3447529215089494e-06	1.36006839201057e-06
TCACTAAGTACAAAGGAAATTGTCCACCCTCAACCCTTAACGCAGTTCGCGC	0.0	0.0	0.0	0.0	0.0	0.0	0.0	5.77135380295114e-07	0.0	0.0	0.0
GATATAACTCCCAACTCCATTTCGTATCAACAAGCACTAAGTCGTTTAGTAT	0.0	1.7029555133525336e-07	0.0	0.0	0.0	8.904801174935086e-08	1.062745334760529e-07	0.0	0.0	0.0	0.0
TCTAAAAATACTAATGATGTTTGGGGTCAACAAGCACTAAGTCGTTTAGTAT	0.0	0.0	0.0	0.0	2.4648639801785497e-07	0.0	0.0	0.0	0.0	0.0	0.0
AACATAACTCCAAACAATCTTGATTCCCCTCAACCCTTAACGCAGTTCGCGC	0.0	1.7029555133525336e-07	0.0	0.0	2.4648639801785497e-07	8.904801174935086e-08	1.062745334760529e-07	1.6489582294146112e-07	0.0	5.3091316214427764e-08	0.0
AAATGAAATCGTAATATCGTTTCTGTAAGAGAACAGATAACCTAATTTGAGT	0.0	3.405911026705067e-07	9.108639471669758e-08	5.491646016552185e-07	7.394591940535648e-07	8.904801174935086e-08	2.125490669521058e-07	8.244791147073056e-08	0.0	5.3091316214427764e-08	0.0
ATGTAGACCTATAAGTTATTTAGTTTTCAACAAGCACTAAGTCGTTTAGTAT	0.0	1.7029555133525336e-07	0.0	0.0	0.0	0.0	0.0	0.0	0.0	0.0	0.0
TGTTCAACAACTAAGGAGGTTACCTGGAAGCAACAGGCAAACCGATTATGTA	0.0	1.7029555133525336e-07	0.0	0.0	0.0	0.0	0.0	0.0	0.0	0.0	0.0
TACTTAATAAAGAAGATTGTTTTGGGGCATAAAGAAAAAAGAAAGTTTGTTT	0.0	1.7029555133525336e-07	0.0	0.0	0.0	0.0	0.0	0.0	0.0	0.0	0.0
CACGGAACCCTCAACGCACTTGACGCGTTGGAAGTCTCAAGATTTTTTGTTC	0.0	3.405911026705067e-07	0.0	0.0	0.0	0.0	0.0	0.0	0.0	0.0	0.0
GTCCTAAACGTTAATTCAGTTTGCACGCATAAAGAAAAAAGAAAGTTTGTTT	0.0	1.7029555133525336e-07	0.0	0.0	0.0	0.0	0.0	0.0	0.0	0.0	0.0
TTTGTAACATCGAATATCATTGTACTGCATAAAGAAAAAAGAAAGTTTGTTT	4.0236502112114584e-07	1.7029555133525336e-07	5.465183683001854e-07	3.661097344368124e-07	4.1081066336309156e-07	9.795281292428596e-07	5.313726673802645e-07	4.122395573536528e-07	0.0	5.3091316214427764e-08	0.0
CGTAAAAGGTTTAATTAAATGTCGGCGATATAAACCGAAACCATCTTCGGCA	0.0	1.7029555133525336e-07	0.0	0.0	0.0	0.0	0.0	0.0	0.0	0.0	0.0
CAATAAAGGTATCAAGTTAATTAGGATCAACAAGCACTAAGTCGTTTAGTAT	0.0	1.7029555133525336e-07	0.0	0.0	0.0	0.0	0.0	0.0	0.0	0.0	0.0
CTATAACCGGAAAATTTTTTGCAAAAGCATAAAGAAAAAAGAAAGTTTGTTT	0.0	1.7029555133525336e-07	0.0	0.0	0.0	0.0	0.0	0.0	0.0	0.0	0.0
TACGTAATCCCAAAGCAGCTTCGTGAGCATAAAGAAAAAAGAAAGTTTGTTT	0.0	1.7029555133525336e-07	0.0	0.0	0.0	0.0	0.0	0.0	0.0	5.3091316214427764e-08	0.0
TAATCAAAATTAAAAAGCCTTCATGTGCATAAAGAAAAAAGAAAGTTTGTTT	0.0	1.7029555133525336e-07	0.0	0.0	0.0	0.0	0.0	0.0	0.0	0.0	0.0
GTGGGAAGTTTTAAGCAACTTAGCGAACAAGAAACGGCAATTAAATTTTGAG	0.0	1.7029555133525336e-07	0.0	0.0	0.0	0.0	0.0	0.0	0.0	0.0	0.0
GTAGAAATACCAACAGTCTTTCTAAAAACCAAACATATAATAAAATTCACTA	0.0	1.7029555133525336e-07	1.8217278943339516e-07	1.830548672184062e-07	0.0	1.7809602349870172e-07	1.062745334760529e-07	0.0	0.0	0.0	0.0
AGTTAAATATCAAAAGTGGTTGAATGCCCTCAACCCTTAACGCAGTTCGCGC	7.041387869620053e-07	1.3623644106820268e-06	1.0019503418836733e-06	1.3729115041380463e-06	2.9578367762142594e-06	2.4933443289818245e-06	2.5505888034252697e-06	2.390989432651186e-06	2.4346739918597198e-06	2.654565810721388e-07	4.5335613067019e-07
GAAATAATTGGCAAGAGTTTTGTAATTCAACAAGCACTAAGTCGTTTAGTAT	0.0	0.0	0.0	0.0	0.0	0.0	4.250981339042116e-07	3.2979164588292224e-07	1.058553909504226e-07	0.0	0.0
CTCGCAAATCACAAACTCTTTTTTACGTACGAACTAAAAATTATATTTGCCA	0.0	0.0	0.0	0.0	0.0	0.0	0.0	3.2979164588292224e-07	0.0	0.0	0.0
AATAAAATATCAAATGTCCTTGTCACGATATAAACCGAAACCATCTTCGGCA	0.0	1.7029555133525336e-07	0.0	0.0	0.0	0.0	0.0	0.0	0.0	0.0	0.0
AAGCGAAAATTCAAAAGATTTGGACCCATGGAACGAAAAACAAGTTTGATAA	0.0	1.7029555133525336e-07	0.0	0.0	0.0	0.0	0.0	0.0	0.0	0.0	0.0
ACACTAAAATTGAACAATCTTAGCTTGCATAAAGAAAAAAGAAAGTTTGTTT	2.0118251056057292e-07	0.0	9.108639471669758e-08	9.15274336092031e-08	0.0	0.0	0.0	0.0	0.0	0.0	0.0
CTTGAAAAACAAAAAAATTTAAAACCGCATAAAGAAAAAAGAAAGTTTGTTT	0.0	1.7029555133525336e-07	0.0	0.0	0.0	0.0	0.0	0.0	0.0	0.0	0.0
GGTCAAAGTGGCAATCGGCTTCGCCGGCATAAAGAAAAAAGAAAGTTTGTTT	0.0	3.405911026705067e-07	1.8217278943339516e-07	1.830548672184062e-07	2.4648639801785497e-07	8.904801174935086e-08	0.0	8.244791147073056e-08	1.058553909504226e-07	0.0	0.0
ATCTTAAACCGGAATCTACTTCGTTCTCAACAAGCACTAAGTCGTTTAGTAT	0.0	1.7029555133525336e-07	0.0	0.0	0.0	0.0	0.0	0.0	0.0	0.0	0.0
CCACGAATAAGTAAGGGGATTTAGACAGCCGAATGGATAACTAATTTAGGTG	0.0	0.0	0.0	0.0	0.0	0.0	0.0	4.946874688243834e-07	0.0	0.0	0.0
ACCCAAAGATCAAAAGGGGTTCCGAGCTGCGAATAACTAAAATAATTCCAAG	0.0	0.0	0.0	0.0	0.0	0.0	2.125490669521058e-07	0.0	0.0	0.0	0.0
TTCTTAATGTTCAACGTTCTTGTCGAATTTCAAAAGGGAAACCTATTGTATA	0.0	1.7029555133525336e-07	0.0	0.0	0.0	0.0	0.0	0.0	0.0	0.0	0.0
TATCCAAATTACAATGTACTTCTATAGTTGGAAGTCTCAAGATTTTTTGTTC	0.0	1.7029555133525336e-07	0.0	0.0	0.0	0.0	0.0	0.0	0.0	0.0	0.0
ACTGAAAGTCAAAACGGCATTCTGTTTCAACAAGCACTAAGTCGTTTAGTAT	0.0	1.7029555133525336e-07	0.0	0.0	0.0	0.0	0.0	0.0	0.0	0.0	0.0
TGCAGAATCTACAACATTGTTGTGGGGCATAAAGAAAAAAGAAAGTTTGTTT	8.55025669882435e-06	5.1088665400576004e-06	9.01755307695306e-06	1.0159545130621543e-05	1.6021615871160573e-05	1.442577790339484e-05	2.8375300438106127e-05	1.5665103179438805e-05	3.3979580495085656e-05	0.0001277377068119132	0.00019559078780342483
CATGAAAATACGAACATGCTTAGCATGTACGAACTAAAAATTATATTTGCCA	0.0	0.0	0.0	0.0	0.0	0.0	0.0	1.2367186720609583e-06	0.0	0.0	0.0
AAAAAAAACCTCAAGCGTTTTTACAACTGCGAATAACTAAAATAATTCCAAG	2.615372637287448e-06	2.895024372699307e-06	2.8236782362176248e-06	2.196658406620874e-06	9.859455920714199e-07	1.4247681879896138e-06	1.062745334760529e-07	8.244791147073056e-07	4.234215638016904e-07	3.185478972865666e-07	1.2953032304862573e-07
ATACTAAGGACAAAGCGGGTTGGCAGGCATAAAGAAAAAAGAAAGTTTGTTT	3.017737658408594e-07	0.0	0.0	0.0	0.0	0.0	0.0	0.0	0.0	0.0	0.0
AGTTAAGTATCAGTATCATATAATCTAACCAAACATATAATAAAATTCACTA	0.0	1.7029555133525336e-07	0.0	0.0	0.0	0.0	0.0	0.0	0.0	0.0	0.0
CCTTTAAGGAAGAATTTGGATTGCTAGCATAAAGAAAAAAGAAAGTTTGTTT	0.0	1.7029555133525336e-07	0.0	0.0	0.0	0.0	0.0	0.0	0.0	0.0	0.0
ACACAAATCTTAAAACCTTTTTAATAACATTAACGACCAAAACTTTTTAATT	0.0	1.7029555133525336e-07	0.0	0.0	0.0	0.0	0.0	0.0	0.0	0.0	0.0
TAGTCAATCCAAAAAGGTATTTTTTTGCATAAAGAAAAAAGAAAGTTTGTTT	1.2070950633634375e-06	5.108866540057601e-07	6.37604763016883e-07	6.406920352644215e-07	0.0	8.904801174935086e-08	1.062745334760529e-07	1.6489582294146112e-07	2.117107819008452e-07	1.380374221575122e-06	4.5335613067019e-07
GTTTTAGCAATAACATCGTATAAGGTGCATAAAGAAAAAAGAAAGTTTGTTT	0.0	1.7029555133525336e-07	0.0	0.0	0.0	0.0	0.0	0.0	0.0	0.0	0.0
TGCGAAATAGGTAAAAGTGTTCCCTGTCAACAAGCACTAAGTCGTTTAGTAT	0.0	1.7029555133525336e-07	5.465183683001854e-07	1.830548672184062e-07	1.6432426534523664e-07	0.0	0.0	0.0	0.0	0.0	0.0
GTTTGGACCTAGAATCGTTTTACCAAAAGAGAACAGATAACCTAATTTGAGT	0.0	1.7029555133525336e-07	0.0	0.0	0.0	0.0	0.0	0.0	0.0	0.0	0.0
CCAGTAACGCAAAACAATCTTCTCATGCATAAAGAAAAAAGAAAGTTTGTTT	0.0	0.0	8.197775524502782e-07	4.5763716804601545e-07	3.286485306904733e-07	5.342880704961052e-07	3.188236004281587e-07	7.420312032365751e-07	1.058553909504226e-07	4.778218459298498e-07	5.828864537188157e-07
CTTTCAACTGATAATCGAATTGCCGGTCCTAAAACACAAACCCCATTCTGGG	0.0	0.0	0.0	0.0	0.0	0.0	0.0	3.2979164588292224e-07	0.0	0.0	0.0
TTATGAATGTTGAAGAGGCCTAACGACCCTCAACCCTTAACGCAGTTCGCGC	0.0	1.7029555133525336e-07	0.0	0.0	0.0	0.0	0.0	0.0	0.0	0.0	0.0
ATCAAAAGTGTGAACATTCTTGGTTTGATATAAACCGAAACCATCTTCGGCA	4.0236502112114584e-07	0.0	3.643455788667903e-07	9.15274336092031e-08	1.6432426534523664e-07	0.0	0.0	0.0	0.0	0.0	0.0
TCAAGGATGTTCTCCGATAACTTCGGGCATAAAGAAAAAAGAAAGTTTGTTT	0.0	0.0	0.0	0.0	0.0	0.0	2.125490669521058e-07	0.0	0.0	5.3091316214427764e-08	0.0
GAACAAAAGATTAATTAACTTTATATGCATAAAGAAAAAAGAAAGTTTGTTT	0.0	1.7029555133525336e-07	0.0	0.0	0.0	0.0	0.0	0.0	0.0	0.0	0.0
CGTATAACATGGTACGATGTTCTGGTAACCAAACATATAATAAAATTCACTA	0.0	1.7029555133525336e-07	0.0	0.0	0.0	0.0	0.0	0.0	0.0	0.0	0.0
TCTACAAAAGTAAACCATATTTGTATCCCTCAACCCTTAACGCAGTTCGCGC	0.0	1.7029555133525336e-07	0.0	0.0	8.216213267261832e-08	0.0	0.0	0.0	0.0	0.0	0.0
CAGACAACAATTAATTTACTTGAACGACATTAACGACCAAAACTTTTTAATT	4.0236502112114584e-07	3.405911026705067e-07	0.0	2.7458230082760926e-07	0.0	8.904801174935086e-08	0.0	1.6489582294146112e-07	0.0	5.3091316214427764e-08	0.0
AAGTAAAAGCGTAAAACGATTGATTCGCATAAAGAAAAAAGAAAGTTTGTTT	0.0	0.0	0.0	0.0	0.0	0.0	0.0	0.0	2.117107819008452e-07	0.0	6.476516152431286e-08
ATCTAAACATGTAAGAAAATTGAATATCACAAAATTACAACACTGTTTCGTT	0.0	1.7029555133525336e-07	0.0	0.0	1.6432426534523664e-07	0.0	1.062745334760529e-07	4.122395573536528e-07	0.0	0.0	0.0
TAGTCAAGTAATAATCTTGTTTTTAAAACCAAACATATAATAAAATTCACTA	3.3195114242494534e-06	2.5544332700288002e-06	2.459332657350835e-06	2.2881858402300773e-06	4.929727960357099e-07	2.226200293733772e-06	7.439217343323704e-07	6.595832917658445e-07	5.292769547521131e-07	1.3272829053606943e-06	7.124167767674415e-07
AATGAAATAGACAATGAGTTTACTTAGTACGAACTAAAAATTATATTTGCCA	0.0	1.7029555133525336e-07	0.0	0.0	0.0	0.0	0.0	0.0	0.0	0.0	0.0
GATACAAACATCAACGCTATTCTGTAACATTAACGACCAAAACTTTTTAATT	0.0	0.0	5.465183683001854e-07	5.491646016552185e-07	5.751349287083282e-07	4.4524005874675434e-07	2.125490669521058e-07	2.473437344121917e-07	1.0585539095042261e-06	7.963697432164165e-07	1.2953032304862573e-07
TATTGAAATACAAAGTCTTTTTATATTCAACAAGCACTAAGTCGTTTAGTAT	7.041387869620053e-07	1.7029555133525336e-07	4.5543197358348786e-07	1.830548672184062e-07	8.216213267261832e-08	3.5619204699740345e-07	0.0	2.473437344121917e-07	0.0	2.1236526485771106e-07	1.2953032304862573e-07
GTCCTAAAACTTAACGGAATTTCGGTCTACGAAGACGCAACCAAATTGGTTA	2.0118251056057292e-07	0.0	0.0	0.0	8.216213267261832e-08	0.0	0.0	0.0	0.0	0.0	0.0
TCGTCAAGTGAGAATTTAATTTCATTGCATAAAGAAAAAAGAAAGTTTGTTT	0.0	1.7029555133525336e-07	0.0	0.0	0.0	0.0	0.0	0.0	0.0	0.0	0.0
CCAGTAACTTCCAAAGAAATTTCCTGGCATAAAGAAAAAAGAAAGTTTGTTT	0.0	1.7029555133525336e-07	0.0	0.0	0.0	0.0	0.0	0.0	0.0	0.0	0.0
GCCAAAAACAATAAGACTATTTAGAAGCATAAAGAAAAAAGAAAGTTTGTTT	0.0	1.7029555133525336e-07	0.0	0.0	0.0	0.0	0.0	0.0	1.058553909504226e-07	0.0	0.0
GTTCCAACTGGAAAGGGATTTCGGCAAAGAGAACAGATAACCTAATTTGAGT	0.0	1.7029555133525336e-07	0.0	0.0	0.0	0.0	0.0	0.0	0.0	0.0	0.0
AAAGAAAATTCTAATTCTTTTAGTATGCATAAAGAAAAAAGAAAGTTTGTTT	0.0	1.7029555133525336e-07	0.0	9.15274336092031e-08	0.0	0.0	0.0	0.0	0.0	0.0	0.0
CCCTCAACAACTAATTTGCTTTGTTGGATATAAACCGAAACCATCTTCGGCA	3.017737658408594e-07	0.0	9.108639471669758e-08	0.0	0.0	0.0	0.0	0.0	0.0	0.0	0.0
CTTACAAGCGTCAATGGTATTACGAAGATATAAACCGAAACCATCTTCGGCA	6.035475316817188e-07	1.5326599620172803e-06	2.732591841500927e-07	4.5763716804601545e-07	1.6432426534523664e-07	0.0	0.0	0.0	0.0	0.0	0.0
AGCACAACCGCAAATTGACTTTGTATGCATAAAGAAAAAAGAAAGTTTGTTT	4.928971508734036e-06	4.0870932320460805e-06	3.279110209801113e-06	5.0340088485061694e-06	5.5048628890654265e-06	3.7400164934727365e-06	3.9321577386139575e-06	3.2979164588292224e-06	3.0698063375622556e-06	4.247305297154221e-06	1.1657729074376314e-06
TATATAAACTCCAAGATTATTATTACACAAGAAACGGCAATTAAATTTTGAG	0.0	0.0	0.0	0.0	0.0	0.0	0.0	0.0	0.0	0.0	1.9429548457293858e-07
AATGTAAACTTAAGGTTCTTATACGACTGCGAATAACTAAAATAATTCCAAG	0.0	1.7029555133525336e-07	9.108639471669758e-08	0.0	0.0	8.904801174935086e-08	1.062745334760529e-07	8.244791147073056e-08	0.0	0.0	0.0
CAGTCAACTGCAAATTTTCTTTCTTTGCATAAAGAAAAAAGAAAGTTTGTTT	0.0	1.7029555133525336e-07	0.0	0.0	0.0	0.0	0.0	0.0	0.0	0.0	0.0
ACTGTGAGAGAAAAACACTTACACACAACCAAACATATAATAAAATTCACTA	0.0	1.7029555133525336e-07	0.0	0.0	0.0	0.0	0.0	0.0	0.0	0.0	0.0
AGCTGAAAGAGCAAATTTTTTTCTTAGCATAAAGAAAAAAGAAAGTTTGTTT	0.0	1.7029555133525336e-07	0.0	0.0	0.0	0.0	0.0	8.244791147073056e-08	0.0	0.0	0.0
CTGACAATAGACAAGTTTATTATCGAGCATAAAGAAAAAAGAAAGTTTGTTT	0.0	0.0	0.0	0.0	0.0	3.5619204699740345e-07	0.0	0.0	0.0	0.0	0.0
CAGGGAATAGTAAAGAATTTTACTAAGCATAAAGAAAAAAGAAAGTTTGTTT	0.0	1.7029555133525336e-07	0.0	0.0	0.0	0.0	0.0	0.0	0.0	0.0	0.0
CAAGTAACCTTTAATTAGGTTGACCTACATTAACGACCAAAACTTTTTAATT	1.5088688292042971e-06	1.7029555133525336e-06	1.4573823154671612e-06	2.562768141057686e-06	1.8897290514702214e-06	1.2466721644909122e-06	2.125490669521058e-06	1.9787498752975334e-06	2.0112524280580293e-06	1.0618263242885553e-06	2.5906064609725146e-07
CATTAAATGGGGAACTTCTTTGTTTTGCATAAAGAAAAAAGAAAGTTTGTTT	0.0	0.0	0.0	0.0	0.0	0.0	0.0	0.0	0.0	2.1236526485771106e-07	1.9429548457293858e-07
CTTTAAAGGCGCAATCCGCTTGTCTACCCTCAACCCTTAACGCAGTTCGCGC	2.7159638925677342e-06	2.384137718693547e-06	3.0969374203677175e-06	3.6610973443681236e-06	7.230267675190412e-06	3.829064505222088e-06	4.144706805566063e-06	2.9681248129463004e-06	5.081058765620285e-06	6.90187110787561e-07	5.828864537188157e-07
AGTTGAAGGGACAAATGGGTTACTCAGCATAAAGAAAAAAGAAAGTTTGTTT	7.94670916714263e-06	8.174186464092161e-06	7.195825182619108e-06	6.864557520690232e-06	7.80540260389874e-06	8.726705151436385e-06	5.313726673802645e-06	6.678280829129176e-06	5.29276954752113e-06	4.088031348510938e-06	2.4610761379238887e-06
TGCTAAATACCGAATATCTTTCTCTTGCATAAAGAAAAAAGAAAGTTTGTTT	0.0	1.7029555133525336e-07	0.0	0.0	0.0	0.0	0.0	0.0	0.0	0.0	0.0
AATATAAAACGAAATCTGTTTGGGGACCCTCAACCCTTAACGCAGTTCGCGC	3.1183289136888805e-06	3.5762065780403206e-06	3.0058510256510198e-06	3.111932742712905e-06	2.7935125108690226e-06	4.09620854047014e-06	2.8694124038534287e-06	3.7926039276536056e-06	2.7522401647109877e-06	1.592739486432833e-06	7.124167767674415e-07
TTTGAAATCGTGAACACGATTCTAATAACCAAACATATAATAAAATTCACTA	0.0	1.7029555133525336e-07	0.0	0.0	8.216213267261832e-08	0.0	0.0	0.0	0.0	0.0	0.0
TATCTAAAAACAAACTACCTTCAGTAGCCAAAATTGGCAACCCCATTTTACG	0.0	1.7029555133525336e-07	0.0	9.15274336092031e-08	0.0	8.904801174935086e-08	0.0	1.0718228491194973e-06	0.0	0.0	0.0
CAGGGAATAGCGGGGCAAATAGTTCCGATATAAACCGAAACCATCTTCGGCA	0.0	1.7029555133525336e-07	0.0	0.0	0.0	0.0	0.0	0.0	0.0	0.0	0.0
CCTACAAACATAAAGAAGTTTCAATTTCAACAAGCACTAAGTCGTTTAGTAT	2.0118251056057292e-07	0.0	0.0	0.0	0.0	0.0	0.0	0.0	0.0	0.0	6.476516152431286e-08
TAATCAATAACAAAGTATTTTACTAGGCATAAAGAAAAAAGAAAGTTTGTTT	2.0118251056057292e-07	1.7029555133525336e-07	0.0	0.0	0.0	0.0	0.0	0.0	0.0	0.0	0.0
TCGGTAAACCGCAACGTCGTAACTTCGCATAAAGAAAAAAGAAAGTTTGTTT	0.0	0.0	0.0	0.0	0.0	0.0	0.0	0.0	3.1756617285126784e-07	0.0	0.0
TCTCCAAACATTAATTTGTTTCACTTCCCTCAACCCTTAACGCAGTTCGCGC	2.0118251056057292e-07	3.405911026705067e-07	2.732591841500927e-07	1.830548672184062e-07	0.0	8.904801174935086e-08	0.0	1.6489582294146112e-07	1.058553909504226e-07	0.0	0.0
TTATAAATCAAGAAAAGCCTTTTAAGCATGGAACGAAAAACAAGTTTGATAA	0.0	1.7029555133525336e-07	0.0	0.0	0.0	0.0	0.0	0.0	0.0	0.0	0.0
GTAAAAAGGACCAATTTTATTTGGAGGCATAAAGAAAAAAGAAAGTTTGTTT	0.0	1.7029555133525336e-07	0.0	0.0	0.0	0.0	0.0	0.0	0.0	0.0	0.0
AAATAAAATAGGAATCAGATTATCACGCATAAAGAAAAAAGAAAGTTTGTTT	0.0	1.7029555133525336e-07	0.0	0.0	0.0	0.0	0.0	0.0	0.0	0.0	0.0
GGCTTAAACTTAAAGTCACTTTGCTTTCAACAAGCACTAAGTCGTTTAGTAT	2.9171464031283076e-06	1.7029555133525336e-06	5.0097517094183664e-06	4.027207078804936e-06	9.366483124678487e-06	7.034792928198719e-06	9.564708012844762e-06	8.244791147073056e-06	1.2279225350249023e-05	3.148315051515567e-05	6.016683505608665e-05
ACACAAAAAACCAAAAGCGTTCGAATAACCAAACATATAATAAAATTCACTA	0.0	1.7029555133525336e-07	0.0	0.0	0.0	0.0	0.0	0.0	0.0	0.0	0.0
AGTGCAAATATTAAATTGATTTATGGGCATAAAGAAAAAAGAAAGTTTGTTT	7.644935401301772e-06	7.322708707415895e-06	7.377997972052503e-06	9.335798228138715e-06	7.065943409845175e-06	8.637657139687035e-06	7.014119209419491e-06	6.925624563541366e-06	9.738695967438879e-06	9.290980337524859e-06	6.929872283101476e-06
TTAACAAGGGTGAAAATGTTTTATGTGCATAAAGAAAAAAGAAAGTTTGTTT	3.017737658408594e-07	1.7029555133525336e-07	3.643455788667903e-07	5.491646016552185e-07	2.4648639801785497e-07	3.5619204699740345e-07	0.0	0.0	0.0	0.0	0.0
CGGAAAACCGTTAAGTAATTTTTTAAGCATAAAGAAAAAAGAAAGTTTGTTT	0.0	1.7029555133525336e-07	0.0	0.0	0.0	0.0	0.0	0.0	0.0	0.0	0.0
TATCAAATATTAAACATACTTGGATCGCATAAAGAAAAAAGAAAGTTTGTTT	0.0	3.405911026705067e-07	0.0	0.0	0.0	0.0	0.0	0.0	0.0	0.0	0.0
GGCTTAAGCTTGAAGGTGGTTGCTGCACAAGAAACGGCAATTAAATTTTGAG	0.0	0.0	0.0	0.0	0.0	0.0	2.125490669521058e-07	0.0	0.0	0.0	0.0
AACTGAATACTTAATCACGTTCTTGCTCAACAAGCACTAAGTCGTTTAGTAT	9.053212975225781e-07	5.108866540057601e-07	8.197775524502782e-07	1.098329203310437e-06	3.2864853069047325e-06	2.137152281984421e-06	3.5070596047097457e-06	1.4016144950024194e-06	4.5517818108681716e-06	2.1767439647915384e-06	8.419470998160672e-07
TCAACAATCTCCAAAACAGTTTGATATCAACAAGCACTAAGTCGTTTAGTAT	1.4082775739240107e-06	5.108866540057601e-07	1.275209526033766e-06	1.5559663713564525e-06	1.3967562554345113e-06	1.1576241527415613e-06	1.7003925356168464e-06	4.946874688243834e-07	2.646384773760565e-06	2.017470016148255e-06	4.5335613067019e-07
TTTTGCAAAATACTTCGTATAATGTAGCATAAAGAAAAAAGAAAGTTTGTTT	0.0	0.0	0.0	0.0	0.0	0.0	2.125490669521058e-07	0.0	0.0	0.0	0.0
TGGAAGATATCAAAAAACATTTACGCCCCTCAACCCTTAACGCAGTTCGCGC	2.0118251056057292e-07	0.0	0.0	0.0	0.0	0.0	0.0	0.0	0.0	0.0	0.0
ATTTGAATCTTAAACGTCGTTTTCGTGCATAAAGAAAAAAGAAAGTTTGTTT	0.0	1.7029555133525336e-07	0.0	0.0	0.0	0.0	0.0	0.0	0.0	0.0	0.0
TCTTCAAGTTTGAAATCGATTTGGACGCATAAAGAAAAAAGAAAGTTTGTTT	0.0	1.7029555133525336e-07	0.0	0.0	0.0	0.0	0.0	0.0	0.0	0.0	0.0
GCCTTAATCTCAAAACTGGTTCACAATCGTAAACGATGAATGTGTTTCATGA	0.0	0.0	0.0	0.0	0.0	0.0	0.0	2.473437344121917e-07	0.0	0.0	0.0
AAGGCAAAAGGGAAAGGTTTTTTTGCGTACGAACTAAAAATTATATTTGCCA	0.0	0.0	0.0	0.0	0.0	0.0	0.0	1.319166583531689e-06	0.0	0.0	0.0
ATCATAATTCTTAAACTTCTTACAGATCACAAAATTACAACACTGTTTCGTT	0.0	1.7029555133525336e-07	0.0	0.0	0.0	0.0	0.0	0.0	0.0	0.0	0.0
AGCATAATCGAGAAGTTGTTTTCCTCACTGCAATCACAAATATTATTGCGTC	2.011825105605729e-06	1.3623644106820268e-06	2.459332657350835e-06	2.562768141057686e-06	3.4508095722499692e-06	3.4728724582246836e-06	4.03843227209001e-06	4.204843485007258e-06	5.927901893223666e-06	4.247305297154221e-07	2.5906064609725146e-07
GACTGAACGGGCAAAAGTTTTACGTTGCATAAAGAAAAAAGAAAGTTTGTTT	0.0	1.7029555133525336e-07	0.0	0.0	0.0	0.0	0.0	0.0	0.0	0.0	0.0
CCTTCAATGATAAAGACACTTGATTAAACAAAACATAAAACACAGTTACCAA	0.0	0.0	0.0	0.0	0.0	0.0	0.0	0.0	2.117107819008452e-07	0.0	0.0
TCTAAAAATATAACCTTTATTTCCATATTTCAAAAGGGAAACCTATTGTATA	0.0	1.7029555133525336e-07	0.0	0.0	0.0	0.0	0.0	0.0	0.0	0.0	0.0
GCGTTTATGGAGATCGGATTGTTCCAGCATAAAGAAAAAAGAAAGTTTGTTT	0.0	1.7029555133525336e-07	0.0	0.0	0.0	0.0	0.0	0.0	0.0	0.0	0.0
TCCTAAAGCCAAAGAATCTTTTTGAAATTTCAAAAGGGAAACCTATTGTATA	0.0	1.7029555133525336e-07	0.0	0.0	0.0	0.0	0.0	0.0	0.0	0.0	0.0
ATTACAAGGATAAAGCCCCTTGGCTTACATTAACGACCAAAACTTTTTAATT	3.017737658408594e-07	0.0	2.732591841500927e-07	2.7458230082760926e-07	4.1081066336309156e-07	1.7809602349870172e-07	0.0	8.244791147073056e-08	3.1756617285126784e-07	1.0618263242885553e-07	0.0
AACGGAAACATGAACCAGCTTATGCTATTTCAAAAGGGAAACCTATTGTATA	0.0	0.0	0.0	0.0	0.0	0.0	0.0	0.0	0.0	0.0	3.8859096914587716e-07
GACGAAATGTTTAACCGCTTTTATAATCAACAAGCACTAAGTCGTTTAGTAT	8.047300422422917e-07	3.405911026705067e-07	6.37604763016883e-07	8.237469024828278e-07	9.037834593988015e-07	1.6919122232376665e-06	6.376472008563174e-07	8.244791147073056e-07	4.234215638016904e-07	3.716392135009944e-07	0.0
ACATAAAAATTTATTGCTTTTTCTTTACATTAACGACCAAAACTTTTTAATT	0.0	1.7029555133525336e-07	0.0	0.0	0.0	0.0	0.0	0.0	0.0	0.0	0.0
CCTTTAAAAGAAAATTTCATTTTCATGCATAAAGAAAAAAGAAAGTTTGTTT	7.041387869620053e-07	1.7029555133525336e-07	4.5543197358348786e-07	6.406920352644215e-07	4.1081066336309156e-07	4.4524005874675434e-07	0.0	8.244791147073056e-08	4.234215638016904e-07	4.778218459298498e-07	1.9429548457293858e-07
TGAGAAATAGAGAAGTTAATTTTTTAGCATAAAGAAAAAAGAAAGTTTGTTT	0.0	0.0	0.0	0.0	0.0	0.0	0.0	0.0	0.0	4.778218459298498e-07	2.5906064609725146e-07
GCTTAAATTATAAATGGTCTTCGATTATTTCAAAAGGGAAACCTATTGTATA	1.911233850325443e-06	1.1920688593467736e-06	1.6395551049005565e-06	2.6542955746668898e-06	1.3145941227618932e-06	1.5138161997389647e-06	5.313726673802645e-07	9.069270261780362e-07	6.351323457025357e-07	3.185478972865666e-07	1.2953032304862573e-07
CCGTAAAGGCAGAAGCATCTTGTGGCAAGAGAACAGATAACCTAATTTGAGT	2.0118251056057292e-07	0.0	0.0	0.0	0.0	0.0	0.0	0.0	0.0	0.0	0.0
AGTGTAATCGTAAATCTCTTTATAAATCAACAAGCACTAAGTCGTTTAGTAT	1.7100513397648698e-06	1.0217733080115201e-06	1.6395551049005565e-06	1.18985663691964e-06	4.1081066336309156e-07	9.795281292428596e-07	8.501962678084232e-07	1.0718228491194973e-06	3.1756617285126784e-07	1.0087350080741276e-06	1.9429548457293858e-07
AGATTAATAAGCAATTATCTTACAGACCCTCAACCCTTAACGCAGTTCGCGC	1.2070950633634375e-06	5.108866540057601e-07	1.4573823154671612e-06	1.098329203310437e-06	2.4648639801785496e-06	2.137152281984421e-06	1.2752944017126349e-06	1.2367186720609583e-06	2.0112524280580293e-06	6.90187110787561e-07	3.8859096914587716e-07
AGATCAATCGACAATGAACTTCGCGTTCAACAAGCACTAAGTCGTTTAGTAT	1.6094600844845834e-06	6.811822053410134e-07	1.1841231313170683e-06	8.237469024828278e-07	2.7113503781964043e-06	9.795281292428596e-07	3.6133341381857994e-06	7.420312032365751e-07	1.6936862552067616e-06	5.3091316214427764e-08	6.476516152431286e-08
CACTCAACACATAATGCGGTTCCTTTCCCTCAACCCTTAACGCAGTTCGCGC	0.0	0.0	0.0	0.0	0.0	0.0	0.0	1.7314061408853416e-06	0.0	0.0	0.0
TGTGAAATCTTAACCAAGGTTGACGATCAACAAGCACTAAGTCGTTTAGTAT	0.0	1.7029555133525336e-07	0.0	0.0	0.0	0.0	0.0	0.0	0.0	0.0	0.0
ATATCAACGAGGAAATACTTTTGATTGCATAAAGAAAAAAGAAAGTTTGTTT	8.047300422422917e-07	5.108866540057601e-07	6.37604763016883e-07	9.152743360920309e-07	4.1081066336309156e-07	7.123840939948069e-07	4.250981339042116e-07	1.6489582294146112e-07	1.058553909504226e-07	5.3091316214427764e-08	0.0
CCAACAATTGTCAATAGATTTGGGACGCATAAAGAAAAAAGAAAGTTTGTTT	0.0	0.0	0.0	0.0	0.0	0.0	0.0	2.473437344121917e-07	0.0	2.1236526485771106e-07	1.9429548457293858e-07
GGGCGAACCAGCAATTGCGTTGTGGGAGCCGAATGGATAACTAATTTAGGTG	0.0	1.7029555133525336e-07	0.0	9.15274336092031e-08	0.0	0.0	0.0	1.6489582294146112e-07	0.0	0.0	0.0
CACACAAAAGGACAGGGTTTTACGCCGATATAAACCGAAACCATCTTCGGCA	0.0	1.7029555133525336e-07	0.0	0.0	0.0	0.0	0.0	0.0	0.0	0.0	0.0
TGATGAAGTGTGAATGTTTTTAAAGGTCAACAAGCACTAAGTCGTTTAGTAT	0.0	1.7029555133525336e-07	0.0	0.0	8.216213267261832e-08	0.0	0.0	0.0	0.0	0.0	0.0
CAAACAAAGCTAAAGTTCCTTATTTCAACCAAACATATAATAAAATTCACTA	0.0	1.7029555133525336e-07	4.5543197358348786e-07	4.5763716804601545e-07	0.0	8.904801174935086e-08	0.0	8.244791147073056e-08	0.0	5.3091316214427764e-08	0.0
TATGTAAGTTTTAAAATTATTGGTCTTCCTAAAACACAAACCCCATTCTGGG	0.0	0.0	0.0	0.0	0.0	0.0	0.0	3.2979164588292224e-07	0.0	0.0	0.0
CACCTAATATCAAATGGGCTTGTCTGGCCAAAATTGGCAACCCCATTTTACG	0.0	0.0	0.0	0.0	0.0	0.0	0.0	7.420312032365751e-07	0.0	0.0	0.0
ATTCCAAAGGGTAAGTCAGTTTGTAAGCATAAAGAAAAAAGAAAGTTTGTTT	1.5088688292042971e-06	1.873251064687787e-06	2.2771598679174394e-06	1.4644389377472495e-06	1.7254047861249846e-06	2.6714403524805262e-06	2.9756869373294815e-06	1.8963019638268028e-06	1.4819754733059166e-06	1.6458308026472606e-06	3.238258076215643e-07
CTTATAACGGATAGGGCATTGCCCAACCCTCAACCCTTAACGCAGTTCGCGC	0.0	1.7029555133525336e-07	0.0	0.0	0.0	0.0	0.0	0.0	0.0	0.0	0.0
GCGGGAATTGTTAAAGTTTTTGCGAGTAATCAAAAGTCAAGAGACTTTAGAA	0.0	1.7029555133525336e-07	0.0	0.0	0.0	0.0	0.0	0.0	0.0	0.0	0.0
TATTAAATAACCAACGGTGTTCTTTAGTTGGAAGTCTCAAGATTTTTTGTTC	2.0118251056057292e-07	0.0	0.0	0.0	0.0	0.0	0.0	0.0	0.0	0.0	0.0
CCGCAAAAAGGAAACTCTGTTTTGGTGCATAAAGAAAAAAGAAAGTTTGTTT	3.017737658408594e-07	0.0	0.0	9.15274336092031e-08	8.216213267261832e-08	0.0	0.0	0.0	0.0	0.0	0.0
TAGAAAAGGTCTAAATGGCTTTTAGTGCATAAAGAAAAAAGAAAGTTTGTTT	3.017737658408594e-07	6.811822053410134e-07	9.108639471669758e-08	5.491646016552185e-07	1.3967562554345113e-06	8.904801174935087e-07	9.564708012844762e-07	7.420312032365751e-07	1.0585539095042261e-06	2.654565810721388e-07	6.476516152431286e-08
TGGCTAAACCACAAGTGGTTTGCGCCGCATAAAGAAAAAAGAAAGTTTGTTT	0.0	3.405911026705067e-07	0.0	0.0	8.216213267261832e-08	0.0	0.0	0.0	1.058553909504226e-07	0.0	0.0
AAACCAATCAGAAATACGTTTCTGTTTCAACAAGCACTAAGTCGTTTAGTAT	2.213007616166302e-06	5.108866540057601e-07	7.286911577335806e-07	1.830548672184062e-07	8.216213267261831e-07	8.014321057441578e-07	2.7631378703773754e-06	2.473437344121917e-07	5.292769547521131e-07	8.494610594308442e-07	3.8859096914587716e-07
CAAATAATGGTAAATAGATTTACAATGATATAAACCGAAACCATCTTCGGCA	7.041387869620053e-07	1.5326599620172803e-06	9.108639471669757e-07	5.491646016552185e-07	6.572970613809466e-07	8.014321057441578e-07	8.501962678084232e-07	5.77135380295114e-07	2.117107819008452e-07	2.654565810721388e-07	1.2953032304862573e-07
TAATTAAATGATAAATAAGTTTTTTATCAACAAGCACTAAGTCGTTTAGTAT	2.7159638925677342e-06	1.0217733080115201e-06	1.0019503418836733e-06	2.6542955746668898e-06	1.6432426534523664e-07	2.671440352480526e-07	3.188236004281587e-07	1.6489582294146112e-07	0.0	4.247305297154221e-07	1.2953032304862573e-07
GATAAAAACTTTAAGGTACTTTGTTTAACCAAACATATAATAAAATTCACTA	1.2070950633634375e-06	5.108866540057601e-07	3.643455788667903e-07	1.830548672184062e-07	3.286485306904733e-07	2.671440352480526e-07	0.0	8.244791147073056e-08	4.234215638016904e-07	5.840044783587055e-07	2.5906064609725146e-07
CGCGCACCGAGATTTGCGGATAACTGATTTCAAAAGGGAAACCTATTGTATA	0.0	1.7029555133525336e-07	0.0	0.0	0.0	0.0	0.0	0.0	0.0	0.0	0.0
ATATAAAGTGAAAAGAGTTTTATCGCAACCAAACATATAATAAAATTCACTA	4.426015232332604e-06	6.130639848069121e-06	5.6473564724352496e-06	5.857755750988998e-06	3.0399989088868778e-06	4.09620854047014e-06	4.994903073374487e-06	3.875051839124337e-06	2.7522401647109877e-06	4.03494003229651e-06	7.124167767674415e-07
TTTAAAAATCTGAAATTTATTGAGCAGCATAAAGAAAAAAGAAAGTTTGTTT	0.0	0.0	2.732591841500927e-07	4.5763716804601545e-07	1.6432426534523664e-07	1.7809602349870172e-07	0.0	8.244791147073056e-08	0.0	1.592739486432833e-07	1.2953032304862573e-07
TTTGTAATCGATAACAATGTTCTCAGGCATAAAGAAAAAAGAAAGTTTGTTT	2.0118251056057292e-07	1.7029555133525336e-07	9.108639471669758e-08	3.661097344368124e-07	0.0	2.671440352480526e-07	1.062745334760529e-07	3.2979164588292224e-07	2.117107819008452e-07	0.0	0.0
CGTTAAATTGATAACTACGTTGGACTAACCAAACATATAATAAAATTCACTA	0.0	0.0	0.0	0.0	0.0	2.671440352480526e-07	0.0	0.0	0.0	1.0618263242885553e-07	0.0
ATCGTAAGGGAAAAGTTAGTTCTTGAAACCAAACATATAATAAAATTCACTA	2.8165551478480213e-06	2.2138421673582937e-06	3.825628578101298e-06	2.196658406620874e-06	1.6432426534523662e-06	3.0276323994779294e-06	1.4878434686647408e-06	6.595832917658445e-07	9.526985185538034e-07	6.90187110787561e-07	5.181212921945029e-07
GTGTTAACCAGAAAGGGTTTTATGGTGCATAAAGAAAAAAGAAAGTTTGTTT	5.029562764014323e-07	1.7029555133525336e-07	3.643455788667903e-07	1.830548672184062e-07	9.037834593988015e-07	1.0685761409922105e-06	0.0	1.6489582294146112e-07	7.409877366529583e-07	1.0087350080741276e-06	1.9429548457293858e-07
CTAGTAACTTGCAATGGGGTTAAGGGGATATAAACCGAAACCATCTTCGGCA	2.0118251056057292e-07	0.0	9.108639471669758e-08	0.0	8.216213267261832e-08	1.7809602349870172e-07	1.062745334760529e-07	0.0	0.0	0.0	0.0
ATAAAAAAGGCAAATGCATTTGGCAATCACAAAATTACAACACTGTTTCGTT	0.0	1.7029555133525336e-07	0.0	0.0	0.0	0.0	0.0	0.0	0.0	0.0	0.0
TAGGCAATTGGCAAATCTCTTTCTTTGACGAAACGCTAAACCACATTCTGTC	0.0	1.7029555133525336e-07	0.0	0.0	0.0	0.0	0.0	0.0	0.0	0.0	0.0
GTCACAATCATTGAAGGTTGTTGGCGGCATAAAGAAAAAAGAAAGTTTGTTT	2.0118251056057292e-07	0.0	0.0	9.15274336092031e-08	8.216213267261832e-08	0.0	0.0	0.0	0.0	5.3091316214427764e-08	6.476516152431286e-08
TTAGTAAATATGAAATACGTTTTAGCGCATAAAGAAAAAAGAAAGTTTGTTT	4.0236502112114584e-07	0.0	3.643455788667903e-07	2.7458230082760926e-07	8.216213267261832e-08	8.904801174935086e-08	2.125490669521058e-07	9.069270261780362e-07	8.468431276033808e-07	1.0618263242885553e-07	0.0
TCGTAAAAAGGAAATAAATTGTGTAAAAGAGAACAGATAACCTAATTTGAGT	0.0	1.7029555133525336e-07	0.0	0.0	0.0	0.0	0.0	0.0	0.0	0.0	0.0
CGTTCAATAGTCGAGTTGATTCTTGAGCATAAAGAAAAAAGAAAGTTTGTTT	0.0	1.7029555133525336e-07	0.0	0.0	0.0	0.0	0.0	0.0	0.0	0.0	0.0
TTCTTAAACATAAACTTTTTTCGCTGGCATAAAGAAAAAAGAAAGTTTGTTT	0.0	0.0	2.732591841500927e-07	8.237469024828278e-07	4.929727960357099e-07	5.342880704961052e-07	0.0	8.244791147073056e-08	0.0	0.0	0.0
CCAGCAAAAGCGAAGTTATTTAGGAATCAACAAGCACTAAGTCGTTTAGTAT	0.0	0.0	0.0	0.0	0.0	0.0	2.125490669521058e-07	0.0	3.1756617285126784e-07	4.247305297154221e-07	3.8859096914587716e-07
AGGTCAAATGACAAGCATGTTTGAACCCCTCAACCCTTAACGCAGTTCGCGC	2.0118251056057292e-07	0.0	5.465183683001854e-07	9.15274336092031e-08	8.216213267261832e-08	6.233360822454561e-07	0.0	0.0	0.0	0.0	0.0
ACATGAAGCACTAAGTGAATTGAGAAAGCCGAATGGATAACTAATTTAGGTG	0.0	0.0	0.0	0.0	0.0	0.0	0.0	4.122395573536528e-07	0.0	0.0	0.0
ATTGGGGGATAACTTCGTATAATGTATCAACAAGCACTAAGTCGTTTAGTAT	0.0	1.7029555133525336e-07	1.8217278943339516e-07	1.830548672184062e-07	3.286485306904733e-07	0.0	2.125490669521058e-07	1.6489582294146112e-07	0.0	0.0	0.0
TAAATAAGATCAAAGCCTGTTACTATAAGAGAACAGATAACCTAATTTGAGT	0.0	0.0	0.0	0.0	0.0	0.0	0.0	0.0	0.0	2.654565810721388e-07	2.5906064609725146e-07
ACCTGAACATTAAATTGCTTTCTACAGCATAAAGAAAAAAGAAAGTTTGTTT	1.6094600844845834e-06	1.7029555133525336e-07	1.0019503418836733e-06	1.098329203310437e-06	5.751349287083282e-07	7.123840939948069e-07	4.250981339042116e-07	3.2979164588292224e-07	3.1756617285126784e-07	4.778218459298498e-07	0.0
TCTCGAAGCGACAACAAAATTGGAATTCAACAAGCACTAAGTCGTTTAGTAT	2.9171464031283076e-06	2.0435466160230403e-06	6.193874840735435e-06	4.393316813241748e-06	5.5048628890654265e-06	4.3633525757181925e-06	6.2701974750871215e-06	6.018697537363331e-06	5.081058765620285e-06	3.4509355539378044e-06	1.2953032304862572e-06
CAAGTTACAAAGAACCGGGTTATTAAGCATAAAGAAAAAAGAAAGTTTGTTT	0.0	1.7029555133525336e-07	0.0	0.0	0.0	0.0	0.0	0.0	0.0	0.0	0.0
TCTGGAATACTTGAATAATTTTGTTTGCATAAAGAAAAAAGAAAGTTTGTTT	0.0	1.7029555133525336e-07	0.0	0.0	0.0	0.0	0.0	0.0	0.0	0.0	0.0
AATTTAAAATATAACCAAGTTGGATTACAAGAAACGGCAATTAAATTTTGAG	1.2070950633634375e-06	6.811822053410134e-07	5.465183683001854e-07	2.7458230082760926e-07	5.751349287083282e-07	3.5619204699740345e-07	7.439217343323704e-07	6.595832917658445e-07	3.1756617285126784e-07	7.963697432164165e-07	5.828864537188157e-07
ACATTAAAATCTAAAAGCTTTTGACGAAGAGAACAGATAACCTAATTTGAGT	0.0	1.7029555133525336e-07	0.0	0.0	0.0	0.0	0.0	0.0	0.0	0.0	0.0
ATTCCAAATACCAACTGGATTTCCTAGCATAAAGAAAAAAGAAAGTTTGTTT	4.0236502112114584e-07	1.7029555133525336e-07	8.197775524502782e-07	5.491646016552185e-07	7.394591940535648e-07	5.342880704961052e-07	4.250981339042116e-07	3.2979164588292224e-07	1.058553909504226e-07	1.592739486432833e-07	6.476516152431286e-08
AGGTTAACCTGCAACTGATTTAGGTAGCATAAAGAAAAAAGAAAGTTTGTTT	3.6212851900903126e-06	1.7029555133525336e-06	3.7345421833846006e-06	4.027207078804936e-06	5.997835685101137e-06	4.897640646214297e-06	6.057648408135016e-06	3.133020635887761e-06	4.3400710289673266e-06	1.3272829053606943e-06	5.181212921945029e-07
CAACCAAAATATGCAAAATATAAGTTGCATAAAGAAAAAAGAAAGTTTGTTT	0.0	1.7029555133525336e-07	0.0	0.0	0.0	0.0	0.0	0.0	0.0	0.0	0.0
ACTTCCAAATGGAAAATCGTTCTATAGCATAAAGAAAAAAGAAAGTTTGTTT	0.0	1.7029555133525336e-07	0.0	0.0	0.0	0.0	0.0	0.0	0.0	5.3091316214427764e-08	0.0
ACATTAATGCTCAAAGGCCTTACAAAAACCAAACATATAATAAAATTCACTA	5.029562764014323e-07	1.1920688593467736e-06	5.465183683001854e-07	0.0	8.216213267261832e-08	8.904801174935086e-08	0.0	0.0	1.058553909504226e-07	0.0	0.0
GTAGTAATATAAAATGCGCTTACAAGACTACAAAGAACAAGAATCTTGCCTT	0.0	1.7029555133525336e-07	0.0	0.0	0.0	8.904801174935086e-08	0.0	3.2154685473584918e-06	0.0	0.0	0.0
CCGCAAAACACTAAGCACCTTCTGGTTCCTAAAACACAAACCCCATTCTGGG	0.0	1.7029555133525336e-07	0.0	0.0	0.0	0.0	0.0	1.6489582294146112e-07	0.0	0.0	0.0
TTAGATCGAAACCGGGAATAATGTATGCATAAAGAAAAAAGAAAGTTTGTTT	0.0	1.7029555133525336e-07	0.0	0.0	0.0	0.0	0.0	0.0	0.0	0.0	0.0
AATCGAAAAAAAAGGAGGTTCCTGGAGCATAAAGAAAAAAGAAAGTTTGTTT	0.0	1.7029555133525336e-07	0.0	0.0	0.0	0.0	0.0	0.0	0.0	0.0	0.0
CTGCGAACAATAAACAATCTTGAATGGTACGAACTAAAAATTATATTTGCCA	0.0	0.0	0.0	0.0	0.0	0.0	0.0	4.122395573536528e-07	0.0	0.0	0.0
GGAAAAAGAACGAAGAGGATTGGGGGCCCTCAACCCTTAACGCAGTTCGCGC	3.017737658408594e-07	0.0	0.0	0.0	8.216213267261832e-08	1.7809602349870172e-07	0.0	0.0	1.058553909504226e-07	4.247305297154221e-07	2.5906064609725146e-07
TTCTAAAATGCCAATTATCTTAAGTCGCATAAAGAAAAAAGAAAGTTTGTTT	2.313598871446589e-06	1.5326599620172803e-06	2.094987078484044e-06	1.5559663713564525e-06	1.807566918797603e-06	2.137152281984421e-06	9.564708012844762e-07	1.6489582294146112e-06	1.2702646914050713e-06	4.778218459298498e-07	1.2953032304862573e-07
TGCTTAACTTCGAAGTGATTTAATCTCCCTCAACCCTTAACGCAGTTCGCGC	0.0	1.7029555133525336e-07	0.0	0.0	0.0	0.0	0.0	0.0	0.0	0.0	0.0
ACGAGAATACTAAATTGTATTTAGATGCATAAAGAAAAAAGAAAGTTTGTTT	0.0	1.7029555133525336e-07	0.0	0.0	0.0	0.0	0.0	0.0	0.0	0.0	0.0
ACATAAACTCGGAACAAAATTTTCATGCATAAAGAAAAAAGAAAGTTTGTTT	0.0	1.7029555133525336e-07	0.0	0.0	0.0	0.0	0.0	0.0	0.0	0.0	0.0
AATCAAATAGATAAAACGCTTTCAATAACCAAACATATAATAAAATTCACTA	0.0	0.0	0.0	0.0	0.0	0.0	0.0	0.0	2.117107819008452e-07	0.0	0.0
TACGAAAGAAATAACGGATTTCATATGCATAAAGAAAAAAGAAAGTTTGTTT	2.0118251056057292e-07	1.7029555133525336e-07	5.465183683001854e-07	4.5763716804601545e-07	8.216213267261832e-08	8.904801174935086e-08	2.125490669521058e-07	4.122395573536528e-07	3.1756617285126784e-07	4.247305297154221e-07	1.9429548457293858e-07
AGCGTAACGTCAAAAGCAGTTATTATAACCAAACATATAATAAAATTCACTA	2.414190126726875e-06	2.0435466160230403e-06	1.4573823154671612e-06	1.6474938049656555e-06	1.6432426534523662e-06	1.7809602349870174e-06	2.6568633369013226e-06	1.5665103179438806e-06	1.2702646914050713e-06	4.778218459298498e-07	3.238258076215643e-07
TAATTAATACAAAAAATCGTTCAGACTCAACAAGCACTAAGTCGTTTAGTAT	0.0	1.7029555133525336e-07	0.0	0.0	0.0	0.0	0.0	0.0	0.0	0.0	0.0
CAATCAACTCGAGAATGTGTTCTTATTCAACAAGCACTAAGTCGTTTAGTAT	0.0	1.7029555133525336e-07	0.0	0.0	8.216213267261832e-08	0.0	0.0	0.0	0.0	0.0	0.0
TTGGAAATAATGAATTAGATTAGTAGTCCTAAAACACAAACCCCATTCTGGG	0.0	1.7029555133525336e-07	0.0	0.0	0.0	0.0	0.0	1.6489582294146112e-07	0.0	0.0	0.0
ATTTGAACCCAAAAGGACCTTTACCCGTTGGAAGTCTCAAGATTTTTTGTTC	2.0118251056057292e-07	0.0	0.0	0.0	0.0	0.0	0.0	0.0	0.0	0.0	0.0
GTACCAACGGGGAAAACTGTCGACTGGCATAAAGAAAAAAGAAAGTTTGTTT	0.0	0.0	0.0	0.0	0.0	0.0	2.125490669521058e-07	0.0	0.0	0.0	0.0
ATTGTAATGCTCAATCGAGTTTTCGAGCATAAAGAAAAAAGAAAGTTTGTTT	2.112416360886016e-06	2.7247288213640537e-06	4.2810605516847865e-06	4.027207078804936e-06	3.9437823682856795e-06	4.630496610966245e-06	2.338039736473164e-06	3.7926039276536056e-06	4.1283602470664815e-06	3.3447529215089494e-06	2.655371622496827e-06
CAATTAAAAATTAATTTTGTTAAAGAGCATAAAGAAAAAAGAAAGTTTGTTT	2.0118251056057292e-07	1.7029555133525336e-07	0.0	3.661097344368124e-07	0.0	0.0	0.0	0.0	0.0	0.0	0.0
GTGACAATTTTTAATATGCTTGCCTCGCATAAAGAAAAAAGAAAGTTTGTTT	5.029562764014323e-07	1.5326599620172803e-06	6.37604763016883e-07	6.406920352644215e-07	1.3967562554345113e-06	4.4524005874675434e-07	1.2752944017126349e-06	5.77135380295114e-07	5.292769547521131e-07	1.0087350080741276e-06	6.476516152431286e-08
TTACTAAATATGAAGAGATTTAACGGGCATAAAGAAAAAAGAAAGTTTGTTT	0.0	1.7029555133525336e-07	0.0	0.0	0.0	0.0	0.0	0.0	0.0	0.0	0.0
AGGGAAAGCGATAAAGGAGTTGCCGATCCTAAAACACAAACCCCATTCTGGG	0.0	0.0	0.0	0.0	0.0	0.0	0.0	2.473437344121917e-07	0.0	0.0	0.0
TCAAGAATAAACAAGCCGGTTTTTATACTGCAATCACAAATATTATTGCGTC	0.0	3.405911026705067e-07	9.108639471669758e-08	0.0	1.6432426534523664e-07	1.7809602349870172e-07	0.0	1.6489582294146112e-07	1.058553909504226e-07	0.0	0.0
CTATCAAAATTAAAAATATTTACAAAAACCAAACATATAATAAAATTCACTA	0.0	1.7029555133525336e-07	9.108639471669758e-08	0.0	0.0	0.0	0.0	0.0	0.0	0.0	0.0
GCCACAACGTGTAAAATGATTGGTGACCCTCAACCCTTAACGCAGTTCGCGC	3.7218764453705992e-06	3.5762065780403206e-06	5.283010893568459e-06	3.020405309103702e-06	4.929727960357099e-06	3.294776434725982e-06	2.5505888034252697e-06	2.5558852555926477e-06	5.71619111132282e-06	1.5396481702184052e-06	5.181212921945029e-07
AATCGAAAATCTAAACGGTTTTCCAAGCATAAAGAAAAAAGAAAGTTTGTTT	8.047300422422917e-07	8.514777566762668e-07	5.465183683001854e-07	8.237469024828278e-07	3.286485306904733e-07	7.123840939948069e-07	0.0	2.473437344121917e-07	1.058553909504226e-07	5.3091316214427764e-08	6.476516152431286e-08
CACTCAAACGATAACGCGGTTCCAAAGACGAAACGCTAAACCACATTCTGTC	2.0118251056057292e-07	0.0	0.0	0.0	8.216213267261832e-08	0.0	0.0	0.0	0.0	0.0	0.0
GTATTAAGATGTAATAAGTTTATTCAGATATAAACCGAAACCATCTTCGGCA	8.047300422422917e-07	5.108866540057601e-07	1.8217278943339516e-07	9.15274336092031e-08	0.0	0.0	0.0	0.0	2.117107819008452e-07	0.0	0.0
CAGGTAAACATCCCACACTTTGTTCAGCATAAAGAAAAAAGAAAGTTTGTTT	0.0	1.7029555133525336e-07	1.8217278943339516e-07	0.0	0.0	0.0	0.0	8.244791147073056e-08	0.0	0.0	0.0
TGTATAACGCTTAAGGTTTTTAGAAGGCATAAAGAAAAAAGAAAGTTTGTTT	0.0	1.7029555133525336e-07	0.0	0.0	0.0	0.0	0.0	0.0	0.0	0.0	0.0
GACGAAAGGTGCAAAATGGTTTAGGGTCCTAAAACACAAACCCCATTCTGGG	0.0	1.7029555133525336e-07	0.0	0.0	0.0	0.0	0.0	8.244791147073056e-08	0.0	0.0	0.0
CTTTTAAGTGAAACCCTTTTCGGGTAAACCAAACATATAATAAAATTCACTA	0.0	1.7029555133525336e-07	0.0	0.0	0.0	0.0	0.0	0.0	0.0	0.0	0.0
TTAGAAAAAATCAAGACATTTGAAAGCCCTCAACCCTTAACGCAGTTCGCGC	6.035475316817188e-07	1.7029555133525336e-07	1.8217278943339516e-07	9.15274336092031e-08	1.6432426534523664e-07	3.5619204699740345e-07	2.125490669521058e-07	8.244791147073056e-08	1.058553909504226e-07	0.0	0.0
CGAACAACTTACAACCTGGTTGCTCTCCCTCAACCCTTAACGCAGTTCGCGC	1.6094600844845834e-06	1.0217733080115201e-06	2.3682462626341367e-06	2.196658406620874e-06	3.0399989088868778e-06	1.959056258485719e-06	3.5070596047097457e-06	1.8138540523560724e-06	3.8107940742152136e-06	1.380374221575122e-06	1.9429548457293858e-07
AATTGAAGATCGAATTTTCTTCAATGGATATAAACCGAAACCATCTTCGGCA	1.0059125528028646e-06	6.811822053410134e-07	4.5543197358348786e-07	2.7458230082760926e-07	2.4648639801785497e-07	0.0	0.0	8.244791147073056e-08	0.0	0.0	0.0
CTGTAAATTGCAAAGGGAGTTACCTACCCCAAATAGGCAAAGCTTTTCCCAA	0.0	1.7029555133525336e-07	9.108639471669758e-08	0.0	8.216213267261832e-08	1.7809602349870172e-07	0.0	0.0	0.0	0.0	0.0
CGGTTAACAACAAAAGTAGTTACTAATCAACAAGCACTAAGTCGTTTAGTAT	0.0	1.7029555133525336e-07	0.0	0.0	0.0	0.0	0.0	0.0	0.0	0.0	0.0
GAATGAATACGCAATGAGATTTCGACGCATAAAGAAAAAAGAAAGTTTGTTT	0.0	1.7029555133525336e-07	2.732591841500927e-07	1.830548672184062e-07	1.6432426534523664e-07	1.3357201762402631e-06	1.4878434686647408e-06	4.946874688243834e-07	3.1756617285126784e-07	2.1236526485771106e-07	0.0
GGTATAAAGCTGAATATTTTTTTAGTGCATAAAGAAAAAAGAAAGTTTGTTT	0.0	1.7029555133525336e-07	0.0	0.0	0.0	0.0	0.0	0.0	0.0	0.0	0.0
CAGTTAACACGCAAAAGTATTTTGTCTCAACAAGCACTAAGTCGTTTAGTAT	1.0059125528028646e-06	1.0217733080115201e-06	2.459332657350835e-06	1.281384070528843e-06	5.011890093029717e-06	2.582392340731175e-06	3.5070596047097457e-06	3.133020635887761e-06	2.5405293828101427e-06	8.494610594308442e-07	4.5335613067019e-07
CGTTAAAACGAGAAAAGTTGTTGGGAACTGCAATCACAAATATTATTGCGTC	0.0	1.7029555133525336e-07	0.0	0.0	0.0	0.0	0.0	0.0	0.0	0.0	0.0
CTGCAAATTAGGAACGCCCTTAGCGTGCATAAAGAAAAAAGAAAGTTTGTTT	4.023650211211458e-06	3.2356154753698136e-06	3.825628578101298e-06	2.837350441885296e-06	2.054053316815458e-06	3.650968481723386e-06	1.062745334760529e-06	2.5558852555926477e-06	2.2229632099588747e-06	3.6102095025810885e-06	1.1657729074376314e-06
CCGTGAAACGTTAAGTCTTTTCCCGAGCATAAAGAAAAAAGAAAGTTTGTTT	2.213007616166302e-06	8.514777566762668e-07	2.2771598679174394e-06	1.922076105793265e-06	1.561080520779748e-06	1.6028642114883156e-06	1.4878434686647408e-06	1.4016144950024194e-06	2.963950946611833e-06	3.7694834512243717e-06	2.5906064609725146e-07
TCTCAAAAGTGAAAACACATTTGCCGGCATAAAGAAAAAAGAAAGTTTGTTT	0.0	0.0	0.0	0.0	0.0	0.0	2.125490669521058e-07	0.0	0.0	0.0	0.0
TTAAGAAGAGAGAAGAAGCTTCGACGGCATAAAGAAAAAAGAAAGTTTGTTT	0.0	0.0	0.0	0.0	0.0	0.0	0.0	0.0	0.0	0.0	3.238258076215643e-07
CCCACAAAACCAAATGTTGTTAACAATCCTAAAACACAAACCCCATTCTGGG	0.0	1.7029555133525336e-07	0.0	0.0	0.0	0.0	0.0	8.244791147073056e-08	0.0	0.0	0.0
TCCAAAAGCGGCAATGGCGTTATAGCTCAACAAGCACTAAGTCGTTTAGTAT	1.4082775739240107e-06	1.7029555133525336e-06	1.5484687101838587e-06	1.6474938049656555e-06	2.300539714833313e-06	2.137152281984421e-06	1.4878434686647408e-06	1.154270760590228e-06	2.7522401647109877e-06	7.963697432164165e-07	1.9429548457293858e-07
TATGCAACAGGCAATAATGTTCTGTGGCCAAAATTGGCAACCCCATTTTACG	0.0	0.0	0.0	0.0	0.0	0.0	0.0	3.2979164588292224e-07	0.0	0.0	0.0
ATTGCAACATTTAAATTTGTTTGATCCCCTCAACCCTTAACGCAGTTCGCGC	1.106503808083151e-06	1.0217733080115201e-06	2.094987078484044e-06	1.7390212385748588e-06	2.136215449488076e-06	2.6714403524805262e-06	3.400785071233693e-06	1.8138540523560724e-06	1.587830864256339e-06	9.025523756452721e-07	1.9429548457293858e-07
GTTGCAATAACAAAATTCTTTTCTATGCATAAAGAAAAAAGAAAGTTTGTTT	2.0118251056057292e-07	0.0	0.0	0.0	0.0	0.0	0.0	0.0	0.0	0.0	0.0
TCAGGAACCGCGAACGCTGTTGCCAAATTTCAAAAGGGAAACCTATTGTATA	0.0	3.405911026705067e-07	1.8217278943339516e-07	4.5763716804601545e-07	8.216213267261832e-08	8.904801174935086e-08	0.0	2.473437344121917e-07	2.117107819008452e-07	5.3091316214427764e-08	0.0
TCACTAAGGTTAAAGTAAGTTCAAGACCCTCAACCCTTAACGCAGTTCGCGC	0.0	1.7029555133525336e-07	0.0	0.0	8.216213267261832e-08	0.0	2.125490669521058e-07	0.0	0.0	0.0	0.0
GAGCTAAAAGTTAATAAGCTTATCTCGTACGAACTAAAAATTATATTTGCCA	0.0	1.7029555133525336e-07	0.0	0.0	0.0	0.0	0.0	0.0	0.0	0.0	0.0
TCCCTAAGTGTTAACTCATTTCTACCTCAACAAGCACTAAGTCGTTTAGTAT	0.0	1.7029555133525336e-07	0.0	0.0	0.0	0.0	0.0	0.0	0.0	0.0	0.0
GGGAGATGTTGTAACTGAGTTGGGCAGCATAAAGAAAAAAGAAAGTTTGTTT	0.0	1.7029555133525336e-07	0.0	0.0	0.0	0.0	0.0	0.0	0.0	0.0	0.0
CAACTTGCATAGTACCTCGTATAATTGCATAAAGAAAAAAGAAAGTTTGTTT	0.0	1.7029555133525336e-07	0.0	0.0	0.0	0.0	0.0	0.0	0.0	0.0	0.0
CTCGAAACTGAGAACAAAATTTTTACCCCTCAACCCTTAACGCAGTTCGCGC	0.0	0.0	2.732591841500927e-07	9.15274336092031e-08	4.1081066336309156e-07	7.123840939948069e-07	6.376472008563174e-07	1.6489582294146112e-07	5.292769547521131e-07	5.3091316214427764e-08	0.0
TGCGAAAGGTTCAAATATATTATAGTACATTAACGACCAAAACTTTTTAATT	1.2070950633634375e-06	1.1920688593467736e-06	1.8217278943339515e-06	1.098329203310437e-06	0.0	5.342880704961052e-07	2.125490669521058e-07	8.244791147073056e-08	1.058553909504226e-07	1.0618263242885553e-06	1.2953032304862573e-07
CGTTGAACTGTTAACTTGTTTGCCAGGATATAAACCGAAACCATCTTCGGCA	8.047300422422917e-07	5.108866540057601e-07	0.0	0.0	0.0	0.0	0.0	0.0	0.0	0.0	0.0
ATTAAAAATAGTAATTAGCTTTTTTCGCATAAAGAAAAAAGAAAGTTTGTTT	1.307686318643724e-06	6.811822053410134e-07	2.1860734732007417e-06	1.4644389377472495e-06	8.216213267261832e-08	8.014321057441578e-07	4.250981339042116e-07	8.244791147073056e-07	8.468431276033808e-07	1.2741915891462664e-06	5.181212921945029e-07
AGCGGGAAGGAGGAAATGCTTTATTCAACCAAACATATAATAAAATTCACTA	0.0	1.7029555133525336e-07	0.0	9.15274336092031e-08	0.0	8.904801174935086e-08	0.0	0.0	0.0	5.3091316214427764e-08	0.0
GGTGAAAATGCGAAGGCCCTTGCTATACATTAACGACCAAAACTTTTTAATT	0.0	1.7029555133525336e-07	3.643455788667903e-07	0.0	1.6432426534523664e-07	8.904801174935086e-08	0.0	3.2979164588292224e-07	0.0	0.0	0.0
TCAACAAAGGTAAATCGTTTTTTGTATCACAAAATTACAACACTGTTTCGTT	0.0	1.7029555133525336e-07	0.0	0.0	0.0	0.0	0.0	0.0	0.0	0.0	0.0
TACACAATCCCGAAAGTTATTCAAATCCCTCAACCCTTAACGCAGTTCGCGC	1.2070950633634375e-06	1.3623644106820268e-06	1.912814289050649e-06	2.37971327383928e-06	2.2183775821606944e-06	8.014321057441578e-07	2.019216136045005e-06	1.4840624064731502e-06	1.2702646914050713e-06	1.0618263242885553e-06	4.5335613067019e-07
ACAGTAAAACGGAACGTTTTTAGATTGCATAAAGAAAAAAGAAAGTTTGTTT	0.0	1.7029555133525336e-07	0.0	0.0	0.0	8.904801174935086e-08	0.0	0.0	0.0	0.0	0.0
GGCCTAATCATTAATTGAGTTCGGCCACTGCAATCACAAATATTATTGCGTC	4.0236502112114584e-07	1.3623644106820268e-06	9.108639471669757e-07	1.18985663691964e-06	3.5329717049225876e-06	2.582392340731175e-06	8.501962678084232e-07	1.4840624064731502e-06	2.1171078190084522e-06	4.778218459298498e-07	2.5906064609725146e-07
GCCTAAACCCATAATAATATTGCACCTCAACAAGCACTAAGTCGTTTAGTAT	0.0	0.0	0.0	0.0	0.0	0.0	2.125490669521058e-07	0.0	0.0	0.0	0.0
CGAGGAAATGTTAAAGCCTTTGGTTCTCGTAAACGATGAATGTGTTTCATGA	0.0	1.7029555133525336e-07	0.0	0.0	0.0	0.0	0.0	8.244791147073056e-08	0.0	0.0	0.0
CTGATAAGAGTTAAGTGGTTTCTTCGTCAACAAGCACTAAGTCGTTTAGTAT	5.029562764014323e-07	6.811822053410134e-07	1.1841231313170683e-06	9.152743360920309e-07	1.3967562554345113e-06	1.2466721644909122e-06	1.062745334760529e-06	9.893749376487667e-07	9.526985185538034e-07	3.185478972865666e-07	0.0
TGATGAATCAATAAGTCTCTTGAACAACTACAAAGAACAAGAATCTTGCCTT	0.0	0.0	0.0	0.0	0.0	0.0	0.0	3.2979164588292224e-07	0.0	0.0	0.0
AATGAAAGTGGGAAAGGGGTTGGAGGATCCAAACGCATAATTACTTTTAACC	0.0	1.7029555133525336e-07	0.0	0.0	0.0	0.0	0.0	0.0	0.0	0.0	0.0
TGGGTAAGATTTAAGGAGGTTGGATGGCATAAAGAAAAAAGAAAGTTTGTTT	3.017737658408594e-07	1.7029555133525336e-07	0.0	0.0	0.0	0.0	0.0	0.0	0.0	0.0	0.0
CAAGTAAATTAGAAACTGTTTAAAAGGCATAAAGAAAAAAGAAAGTTTGTTT	0.0	0.0	0.0	2.7458230082760926e-07	0.0	0.0	0.0	0.0	0.0	0.0	0.0
CAGTCAACTTTTAATGTTGGTATTTTTCAACAAGCACTAAGTCGTTTAGTAT	0.0	0.0	0.0	0.0	0.0	0.0	0.0	0.0	0.0	0.0	5.181212921945029e-07
ATTAAAAATAGCAAGGTACTTAAAGCAACCAAACATATAATAAAATTCACTA	0.0	1.7029555133525336e-07	0.0	9.15274336092031e-08	0.0	0.0	0.0	0.0	0.0	0.0	0.0
GGATGAAGCGGGAACTTAGTTTGGGGGCATAAAGAAAAAAGAAAGTTTGTTT	1.6094600844845834e-06	6.811822053410134e-07	2.2771598679174394e-06	2.37971327383928e-06	2.300539714833313e-06	1.959056258485719e-06	1.3815689351886877e-06	1.7314061408853416e-06	1.4819754733059166e-06	9.025523756452721e-07	3.238258076215643e-07
TCATTAACTTGGAAAGGCTTTTTATCGATATAAACCGAAACCATCTTCGGCA	3.017737658408594e-07	3.405911026705067e-07	0.0	9.15274336092031e-08	0.0	0.0	0.0	8.244791147073056e-08	0.0	0.0	0.0
GGTAGAATCTGCAACATCATTTTTGGATTTCAAAAGGGAAACCTATTGTATA	0.0	0.0	0.0	0.0	0.0	0.0	0.0	0.0	0.0	0.0	1.9429548457293858e-07
TTAATAAACAAAAATAAATATCTTGCTCAACAAGCACTAAGTCGTTTAGTAT	0.0	1.7029555133525336e-07	0.0	0.0	0.0	0.0	0.0	0.0	0.0	0.0	0.0
ACTGAAAGCCTAAAGGCCATTATTCCGCATAAAGAAAAAAGAAAGTTTGTTT	0.0	1.7029555133525336e-07	0.0	0.0	0.0	0.0	0.0	0.0	0.0	0.0	0.0
TTGCAAAAAGGAAATTAGCTTTAATTGATATAAACCGAAACCATCTTCGGCA	2.0118251056057292e-07	0.0	0.0	0.0	0.0	0.0	0.0	0.0	0.0	0.0	0.0
GAGTAAAAGCGCAAAAAAGTTTATTGAACCAAACATATAATAAAATTCACTA	3.3195114242494534e-06	3.405911026705067e-06	3.188023815084415e-06	3.5695699107589203e-06	2.300539714833313e-06	3.4728724582246836e-06	4.782354006422381e-06	2.8032289900048387e-06	4.3400710289673266e-06	3.711083003388501e-05	4.6501385974456634e-05
TACTAAACGTGCAATGTTTTTATTTATCGTAAACGATGAATGTGTTTCATGA	0.0	1.7029555133525336e-07	0.0	0.0	0.0	8.904801174935086e-08	0.0	0.0	0.0	0.0	0.0
ATATGAACGTAGAAAAATAACAAAAAAACCAAACATATAATAAAATTCACTA	0.0	1.7029555133525336e-07	0.0	0.0	0.0	0.0	0.0	0.0	0.0	0.0	0.0
TTCTCAAATCTAAAGGTGGTTGCCCTCCCTCAACCCTTAACGCAGTTCGCGC	0.0	0.0	0.0	0.0	0.0	0.0	0.0	0.0	2.117107819008452e-07	0.0	0.0
AGTACAAGATTTAAGCAGGTTGTCCGACTGCAATCACAAATATTATTGCGTC	0.0	1.7029555133525336e-07	9.108639471669758e-08	1.830548672184062e-07	2.4648639801785497e-07	1.7809602349870172e-07	1.062745334760529e-07	0.0	0.0	0.0	0.0
ACTTGAACGATTAATCCTGTTATCGGAACCAAACATATAATAAAATTCACTA	1.2070950633634375e-06	1.0217733080115201e-06	1.0930367366003708e-06	9.152743360920309e-07	6.572970613809466e-07	1.2466721644909122e-06	5.313726673802645e-07	7.420312032365751e-07	1.2702646914050713e-06	1.1149176405029831e-06	5.828864537188157e-07
AGTCTAACAGTTAACAGAGTTAACTTCCCTCAACCCTTAACGCAGTTCGCGC	4.0236502112114584e-07	5.108866540057601e-07	9.108639471669758e-08	0.0	5.751349287083282e-07	6.233360822454561e-07	7.439217343323704e-07	8.244791147073056e-08	7.409877366529583e-07	0.0	0.0
AACAAAAGGGATAAGGACTTTCGAATAACCAAACATATAATAAAATTCACTA	0.0	1.7029555133525336e-07	0.0	0.0	0.0	0.0	0.0	0.0	0.0	0.0	0.0
TGTTCAACCTTTTAAGTGGGTTCGGTGCATAAAGAAAAAAGAAAGTTTGTTT	0.0	3.405911026705067e-07	0.0	1.830548672184062e-07	0.0	8.904801174935086e-08	0.0	0.0	0.0	0.0	0.0
GGATCAATTTCAAATGCTGTTATGAATCAACAAGCACTAAGTCGTTTAGTAT	0.0	1.7029555133525336e-07	3.643455788667903e-07	1.830548672184062e-07	8.216213267261832e-08	0.0	0.0	0.0	1.058553909504226e-07	0.0	0.0
CTTTAAAGTGCGAACTTAATTTTGGGAACCAAACATATAATAAAATTCACTA	8.047300422422917e-07	6.811822053410134e-07	1.7306414996172537e-06	1.4644389377472495e-06	2.054053316815458e-06	1.4247681879896138e-06	1.8066670690928997e-06	1.4016144950024194e-06	2.1171078190084522e-06	1.3272829053606943e-06	1.2953032304862573e-07
AGTTCAAATGCTAACTTTCTTATCAAGCATAAAGAAAAAAGAAAGTTTGTTT	3.1183289136888805e-06	2.7247288213640537e-06	2.3682462626341367e-06	2.6542955746668898e-06	2.6291882455237863e-06	2.137152281984421e-06	1.062745334760529e-06	1.2367186720609583e-06	9.526985185538034e-07	9.556436918596997e-07	5.181212921945029e-07
TCAGAAATATGTAAAGCACTTGGTCCAAGAGAACAGATAACCTAATTTGAGT	0.0	1.7029555133525336e-07	0.0	0.0	0.0	0.0	0.0	0.0	0.0	0.0	0.0
ATCCTAACCCGGAATCTAGTTCGAAAGCATAAAGAAAAAAGAAAGTTTGTTT	9.053212975225781e-07	8.514777566762668e-07	7.286911577335806e-07	4.5763716804601545e-07	9.037834593988015e-07	3.5619204699740345e-07	8.501962678084232e-07	9.893749376487667e-07	1.4819754733059166e-06	1.5396481702184052e-06	1.9429548457293858e-07
AACATAACGGAAAAACGTTTTTGGTCGCATAAAGAAAAAAGAAAGTTTGTTT	2.0118251056057292e-07	0.0	9.108639471669758e-08	0.0	0.0	0.0	0.0	0.0	0.0	0.0	0.0
CTCAAAATAACCAAGTTATTTGTCCCAACCAAACATATAATAAAATTCACTA	0.0	1.7029555133525336e-07	0.0	0.0	0.0	0.0	0.0	0.0	0.0	0.0	0.0
TGACGAAATTGCAAACTGCTTAGTTCGCATAAAGAAAAAAGAAAGTTTGTTT	6.035475316817188e-07	1.7029555133525336e-07	4.5543197358348786e-07	9.15274336092031e-08	4.1081066336309156e-07	1.7809602349870172e-07	8.501962678084232e-07	8.244791147073056e-08	4.234215638016904e-07	5.309131621442776e-07	0.0
AGACTAATGCCTAATTGGTTTGGACTGCATAAAGAAAAAAGAAAGTTTGTTT	0.0	3.405911026705067e-07	8.197775524502782e-07	2.7458230082760926e-07	2.4648639801785497e-07	8.904801174935086e-08	0.0	1.6489582294146112e-07	4.234215638016904e-07	2.1236526485771106e-07	0.0
AGCTAAACCTCTAAGCAGTTTGCCAAAACCAAACATATAATAAAATTCACTA	0.0	1.7029555133525336e-07	0.0	0.0	0.0	0.0	0.0	0.0	0.0	0.0	0.0
TATAAAAATACCAAGTCCCTTTAAGGGATATAAACCGAAACCATCTTCGGCA	1.307686318643724e-06	1.0217733080115201e-06	9.108639471669757e-07	7.322194688736248e-07	3.286485306904733e-07	4.4524005874675434e-07	1.062745334760529e-07	8.244791147073056e-08	4.234215638016904e-07	5.840044783587055e-07	6.476516152431286e-08
CCCTGAAATAGAAAGTCTTTTACGACGCATAAAGAAAAAAGAAAGTTTGTTT	0.0	1.7029555133525336e-07	0.0	0.0	0.0	0.0	0.0	0.0	0.0	0.0	0.0
TCTTAAAAAATGAATACGATTTCGGAGTACGAACTAAAAATTATATTTGCCA	0.0	0.0	0.0	0.0	0.0	0.0	0.0	2.473437344121917e-07	0.0	0.0	0.0
TCAAGAAGCTATAACGTGATTCGACTCTGCGAATAACTAAAATAATTCCAAG	0.0	0.0	0.0	0.0	0.0	0.0	0.0	0.0	0.0	0.0	2.5906064609725146e-07
GGGTGAATGTACTAACCGATTGTGTTACATTAACGACCAAAACTTTTTAATT	0.0	1.7029555133525336e-07	0.0	0.0	0.0	0.0	0.0	0.0	0.0	0.0	0.0
GACCTAAACATCAAGCGGATTTCTCTTCAACAAGCACTAAGTCGTTTAGTAT	2.0118251056057292e-07	1.0217733080115201e-06	6.37604763016883e-07	1.922076105793265e-06	1.8897290514702214e-06	2.3152483054831227e-06	2.9756869373294815e-06	1.6489582294146112e-06	1.2702646914050713e-06	2.1236526485771106e-07	2.5906064609725146e-07
GGCAAAATGGGAAACATGTTTTGTACGCATAAAGAAAAAAGAAAGTTTGTTT	1.2070950633634375e-06	5.108866540057601e-07	7.286911577335806e-07	5.491646016552185e-07	3.286485306904733e-07	1.7809602349870172e-07	1.062745334760529e-07	3.2979164588292224e-07	8.468431276033808e-07	0.0	0.0
GGTTTGCCTCGGAACTTCTTAGAAAGGCATAAAGAAAAAAGAAAGTTTGTTT	0.0	1.7029555133525336e-07	0.0	0.0	0.0	0.0	0.0	0.0	0.0	0.0	0.0
TTCTGAACAACCAAAATCATTTCGCCATTTCAAAAGGGAAACCTATTGTATA	0.0	1.7029555133525336e-07	0.0	0.0	0.0	0.0	0.0	0.0	1.058553909504226e-07	1.0618263242885553e-07	6.476516152431286e-08
AGGCAAAGAAGTAATGGTTTTGTCGCGCATAAAGAAAAAAGAAAGTTTGTTT	6.940796614339766e-06	4.257388783381334e-06	6.467134024885527e-06	7.779831856782262e-06	8.29837539993445e-06	4.897640646214297e-06	3.9321577386139575e-06	3.2979164588292224e-06	4.1283602470664815e-06	1.380374221575122e-06	1.2953032304862573e-07
TAAGTAAATATTTTATCGTATAACTTCCCTCAACCCTTAACGCAGTTCGCGC	0.0	1.7029555133525336e-07	9.108639471669758e-08	0.0	2.4648639801785497e-07	2.671440352480526e-07	2.125490669521058e-07	3.2979164588292224e-07	0.0	0.0	6.476516152431286e-08
TGGTCAAATAGAAAGATGTTTTCATTGCATAAAGAAAAAAGAAAGTTTGTTT	3.2189201689691667e-06	2.0435466160230403e-06	2.8236782362176248e-06	2.4712407074484833e-06	2.875674643541641e-06	4.09620854047014e-06	2.444314269949217e-06	3.2979164588292224e-06	3.704938683264791e-06	2.8669310755790993e-06	7.771819382917543e-07
ATTCTAACACATAAATGTTTTTTGCAGATATAAACCGAAACCATCTTCGGCA	8.047300422422917e-07	3.405911026705067e-07	0.0	0.0	0.0	0.0	0.0	0.0	0.0	0.0	0.0
TATTAAATAATTAAGTTTATTCGCATCCCTCAACCCTTAACGCAGTTCGCGC	4.0236502112114584e-07	0.0	9.108639471669758e-08	3.661097344368124e-07	0.0	1.7809602349870172e-07	2.125490669521058e-07	2.473437344121917e-07	2.117107819008452e-07	0.0	0.0
TATTTAATTTTAAATTTAGTTTATTGGCATAAAGAAAAAAGAAAGTTTGTTT	0.0	1.7029555133525336e-07	0.0	0.0	0.0	0.0	0.0	8.244791147073056e-08	0.0	5.3091316214427764e-08	0.0
CCTGCAACGGCAAATCTTCTTTTATTACAAGAAACGGCAATTAAATTTTGAG	0.0	1.7029555133525336e-07	0.0	0.0	0.0	0.0	0.0	0.0	0.0	0.0	0.0
CAGTAAAAATAAAAACCGATTAGTCACCCTCAACCCTTAACGCAGTTCGCGC	0.0	1.7029555133525336e-07	0.0	0.0	0.0	0.0	0.0	0.0	0.0	0.0	0.0
CACAAAACCCGTAACGGTTTTACTGACATTCAAACACGAATCGCTTTCTTAG	0.0	1.7029555133525336e-07	0.0	0.0	1.6432426534523664e-07	0.0	0.0	5.77135380295114e-07	0.0	0.0	0.0
TAGGTAAAACAGAACGGTTTTGAGTTGCCAAAATTGGCAACCCCATTTTACG	0.0	1.7029555133525336e-07	0.0	0.0	0.0	0.0	0.0	8.244791147073056e-08	0.0	0.0	0.0
AGGAAAAAACTAAATGATCTTGTCTTGCATAAAGAAAAAAGAAAGTTTGTTT	0.0	1.7029555133525336e-07	0.0	0.0	0.0	0.0	0.0	0.0	0.0	0.0	0.0
TCTATGTCCTTGGATGATAATTTCGGGCATAAAGAAAAAAGAAAGTTTGTTT	0.0	1.7029555133525336e-07	0.0	0.0	0.0	0.0	0.0	0.0	0.0	0.0	0.0
GTTACAAGACGAAACGCCCTTTTCGTATTTCAAAAGGGAAACCTATTGTATA	0.0	1.7029555133525336e-07	0.0	0.0	0.0	0.0	0.0	0.0	0.0	0.0	0.0
GAAGGAAAACCTATATCTTTTTTGAATCAACAAGCACTAAGTCGTTTAGTAT	0.0	1.7029555133525336e-07	0.0	0.0	0.0	0.0	0.0	0.0	0.0	0.0	0.0
CAACCAAACTCGAAATATGTTTTGACCCCTCAACCCTTAACGCAGTTCGCGC	1.2070950633634375e-06	5.108866540057601e-07	5.465183683001854e-07	1.5559663713564525e-06	3.122161041559496e-06	2.04810427023507e-06	2.444314269949217e-06	1.7314061408853416e-06	1.7995416461571843e-06	8.494610594308442e-07	7.124167767674415e-07
TTTATAAGGTATAATAGGTTTGGGGTAAGAGAACAGATAACCTAATTTGAGT	0.0	1.7029555133525336e-07	9.108639471669758e-08	0.0	0.0	0.0	0.0	0.0	0.0	0.0	0.0
TGGTCAAGCGGTAATTTCGTTAGGTCGCATAAAGAAAAAAGAAAGTTTGTTT	0.0	1.7029555133525336e-07	0.0	0.0	0.0	0.0	0.0	0.0	0.0	0.0	0.0
GTGGTAATACAAAACGTTGTTCACGTGCATAAAGAAAAAAGAAAGTTTGTTT	0.0	1.7029555133525336e-07	0.0	0.0	8.216213267261832e-08	0.0	1.062745334760529e-07	0.0	0.0	5.3091316214427764e-08	1.9429548457293858e-07
AAGAAAATTAAGAATAGGATTGTCGAAACCAAACATATAATAAAATTCACTA	2.414190126726875e-06	2.384137718693547e-06	2.6415054467842294e-06	2.37971327383928e-06	9.859455920714199e-07	2.4042963172324734e-06	1.169019868236582e-06	1.319166583531689e-06	8.468431276033808e-07	7.432784270019888e-07	3.8859096914587716e-07
CCGAAAATCATGAAGGGTATTGAGGGGCATAAAGAAAAAAGAAAGTTTGTTT	0.0	1.7029555133525336e-07	0.0	0.0	0.0	0.0	0.0	0.0	0.0	0.0	0.0
AGAGAAACGGAGAAGGTACTTGAAGAGCATAAAGAAAAAAGAAAGTTTGTTT	0.0	0.0	0.0	0.0	0.0	0.0	2.125490669521058e-07	0.0	0.0	0.0	0.0
GCTAAAACAATCAACTAGATTCCGCGCTGCGAATAACTAAAATAATTCCAAG	1.307686318643724e-06	8.514777566762668e-07	1.3662959207504635e-06	8.237469024828278e-07	6.572970613809466e-07	6.233360822454561e-07	4.250981339042116e-07	6.595832917658445e-07	1.0585539095042261e-06	3.716392135009944e-07	1.2953032304862573e-07
TTCTAAAAATACAAATATATTATAAGGCATAAAGAAAAAAGAAAGTTTGTTT	0.0	1.7029555133525336e-07	0.0	0.0	0.0	0.0	0.0	0.0	0.0	0.0	0.0
ACGGTAATGCCAAAGAAATTTGTCACGCATAAAGAAAAAAGAAAGTTTGTTT	0.0	1.7029555133525336e-07	0.0	9.15274336092031e-08	8.216213267261832e-08	1.7809602349870172e-07	0.0	0.0	1.058553909504226e-07	0.0	0.0
ATCTGAAATTGGAATCTCATTAAACATCAACAAGCACTAAGTCGTTTAGTAT	0.0	1.7029555133525336e-07	0.0	0.0	0.0	0.0	0.0	0.0	0.0	0.0	0.0
CCTATAACGTTGAAATAGGTTACGCAATTTCAAAAGGGAAACCTATTGTATA	0.0	0.0	0.0	0.0	0.0	0.0	2.125490669521058e-07	0.0	0.0	0.0	0.0
GATAAAATTACTAAAGTGATTAGACTGCATAAAGAAAAAAGAAAGTTTGTTT	0.0	1.7029555133525336e-07	0.0	0.0	0.0	8.904801174935086e-08	0.0	0.0	0.0	0.0	0.0
ACATCAATTGAAAAGGCCTTTATTTCGCATAAAGAAAAAAGAAAGTTTGTTT	0.0	1.7029555133525336e-07	0.0	0.0	0.0	0.0	0.0	0.0	0.0	0.0	0.0
AAGTAAATATATAATGTCTTTCGTTGTCGTAAACGATGAATGTGTTTCATGA	0.0	0.0	0.0	0.0	0.0	0.0	0.0	2.473437344121917e-07	0.0	0.0	0.0
ATCTAAATAACGAATTTAGTTCTGTTCCCTCAACCCTTAACGCAGTTCGCGC	4.224832721772032e-06	2.384137718693547e-06	4.189974156968088e-06	3.3865150435405143e-06	4.108106633630916e-06	2.6714403524805262e-06	3.9321577386139575e-06	2.7207810785341085e-06	4.4459264199177495e-06	2.442200545863677e-06	5.828864537188157e-07
CATATAACGCATAACTGGGTTCATCAATTTCAAAAGGGAAACCTATTGTATA	0.0	0.0	0.0	0.0	0.0	0.0	2.125490669521058e-07	0.0	1.058553909504226e-07	0.0	0.0
CACGTAAGTTTAAACCGTTTTGCTTTGCATAAAGAAAAAAGAAAGTTTGTTT	6.035475316817188e-07	8.514777566762668e-07	1.4573823154671612e-06	1.4644389377472495e-06	1.9718911841428397e-06	8.014321057441578e-07	1.062745334760529e-06	1.0718228491194973e-06	1.1644093004546486e-06	1.0618263242885553e-06	2.5906064609725146e-07
ACTTAAACCACGAAGGCAGTTATTCCAAGAGAACAGATAACCTAATTTGAGT	0.0	0.0	0.0	0.0	0.0	2.671440352480526e-07	3.188236004281587e-07	0.0	2.117107819008452e-07	1.0618263242885553e-07	0.0
CGAAAAACGACAAACAGAATTGGGCTAAGAGAACAGATAACCTAATTTGAGT	2.0118251056057292e-07	0.0	4.5543197358348786e-07	0.0	4.1081066336309156e-07	8.904801174935086e-08	0.0	1.6489582294146112e-07	1.058553909504226e-07	0.0	0.0
AATACAAATAATAAGGTAATTACTAAGCATAAAGAAAAAAGAAAGTTTGTTT	0.0	1.7029555133525336e-07	0.0	0.0	0.0	0.0	0.0	0.0	0.0	0.0	0.0
GAATAAATCGTCAACTACTTTAACTGCCCTCAACCCTTAACGCAGTTCGCGC	0.0	0.0	0.0	0.0	0.0	0.0	2.125490669521058e-07	0.0	0.0	0.0	0.0
TGATAAAGAAATAAAATGTTTAAGTGAAGAGAACAGATAACCTAATTTGAGT	0.0	1.7029555133525336e-07	0.0	0.0	0.0	0.0	0.0	0.0	0.0	0.0	6.476516152431286e-08
TGGCCAATGCTCAAATTCGTTGGAGTGCATAAAGAAAAAAGAAAGTTTGTTT	0.0	3.405911026705067e-07	0.0	0.0	0.0	0.0	0.0	0.0	0.0	0.0	0.0
CCCGAAAAGGAAACCGATTTCAAATAGCATAAAGAAAAAAGAAAGTTTGTTT	2.0118251056057292e-07	1.7029555133525336e-07	9.108639471669758e-08	0.0	1.6432426534523664e-07	0.0	0.0	8.244791147073056e-08	1.058553909504226e-07	5.3091316214427764e-08	0.0
TTAACAACCAAAAAAGGGGTTTTCGTTCAACAAGCACTAAGTCGTTTAGTAT	9.053212975225781e-07	5.108866540057601e-07	6.37604763016883e-07	8.237469024828278e-07	1.8897290514702214e-06	1.2466721644909122e-06	2.019216136045005e-06	1.0718228491194973e-06	6.351323457025357e-07	3.716392135009944e-07	1.2953032304862573e-07
AGTTTAATTCTTAAAATTCTTAGTTCAACCAAACATATAATAAAATTCACTA	1.8106425950451563e-06	5.108866540057601e-07	5.465183683001854e-07	1.922076105793265e-06	5.751349287083282e-07	6.233360822454561e-07	2.125490669521058e-07	4.122395573536528e-07	3.1756617285126784e-07	2.813839759364672e-06	1.5543638765835086e-06
ACACTAAATTTTAAAGATCTTTCGACGCCAAAATTGGCAACCCCATTTTACG	0.0	0.0	0.0	0.0	0.0	0.0	0.0	3.2979164588292224e-07	0.0	0.0	0.0
AGAGGACCACCAAAACGGTTTTAAAAGCATAAAGAAAAAAGAAAGTTTGTTT	0.0	1.7029555133525336e-07	0.0	0.0	0.0	0.0	0.0	0.0	0.0	0.0	0.0
TTTACAATTATCATTATTTTGGATGGAACCAAACATATAATAAAATTCACTA	0.0	1.7029555133525336e-07	0.0	0.0	0.0	0.0	0.0	0.0	0.0	0.0	0.0
AATTAATTTAAAACCAAATTTAGGAACCCTCAACCCTTAACGCAGTTCGCGC	0.0	0.0	0.0	0.0	2.4648639801785497e-07	0.0	1.062745334760529e-07	0.0	1.058553909504226e-07	1.0618263242885553e-07	0.0
ATAACAAATCCGAATCATTTTTATGAGCATAAAGAAAAAAGAAAGTTTGTTT	0.0	1.7029555133525336e-07	0.0	0.0	0.0	0.0	0.0	0.0	0.0	0.0	0.0
AACAAAACCCTGAAAACTATTTGCCCGCCAAAATTGGCAACCCCATTTTACG	0.0	0.0	0.0	0.0	0.0	0.0	0.0	4.122395573536528e-07	0.0	0.0	0.0
ACAAGAACACGAAAGGATGTTCGGGAACTAAAAGTCCAAAATATTTTTGATA	0.0	1.7029555133525336e-07	0.0	0.0	0.0	0.0	0.0	0.0	0.0	0.0	0.0
TATTCAATTTAGAAAATGCTTTCTTTAAGAGAACAGATAACCTAATTTGAGT	0.0	1.7029555133525336e-07	0.0	0.0	0.0	0.0	0.0	0.0	0.0	0.0	0.0
AATCCAAATGCTAAATTGTTTTATCGGATATAAACCGAAACCATCTTCGGCA	1.4082775739240107e-06	5.108866540057601e-07	3.643455788667903e-07	0.0	0.0	0.0	0.0	0.0	0.0	0.0	0.0
ATATCTACCAGTAAACTTATTCCCCGCCCTCAACCCTTAACGCAGTTCGCGC	0.0	0.0	0.0	0.0	0.0	0.0	0.0	0.0	3.1756617285126784e-07	2.1236526485771106e-07	2.5906064609725146e-07
CATACAATAGAAAATCTTTTTTGATCGCATAAAGAAAAAAGAAAGTTTGTTT	3.017737658408594e-07	8.514777566762668e-07	1.0019503418836733e-06	8.237469024828278e-07	1.1502698574166564e-06	2.6714403524805262e-06	1.062745334760529e-06	1.154270760590228e-06	1.3761200823554938e-06	9.025523756452721e-07	7.771819382917543e-07
ATGAAAATTTGAAATTAGATTACTGGGCATAAAGAAAAAAGAAAGTTTGTTT	0.0	1.7029555133525336e-07	0.0	0.0	0.0	0.0	0.0	0.0	0.0	0.0	0.0
CATTAAATGGGAAATAATCTTCTTCGACAAGAAACGGCAATTAAATTTTGAG	0.0	1.7029555133525336e-07	0.0	0.0	0.0	0.0	0.0	0.0	0.0	0.0	0.0
AGTAAAAGCTTTCATTGTTTTCGTCAGCATAAAGAAAAAAGAAAGTTTGTTT	0.0	1.7029555133525336e-07	0.0	0.0	0.0	0.0	0.0	0.0	0.0	0.0	0.0
ACAATAATTTCGAAGATGGTTATATTGCATAAAGAAAAAAGAAAGTTTGTTT	3.7218764453705992e-06	2.2138421673582937e-06	2.550419052067532e-06	2.837350441885296e-06	2.054053316815458e-06	2.4933443289818245e-06	2.6568633369013226e-06	2.8032289900048387e-06	1.6936862552067616e-06	1.0087350080741276e-06	3.8859096914587716e-07
CGCTTAACGGGTAACCTAATTGCGTAATTTCAAAAGGGAAACCTATTGTATA	2.615372637287448e-06	3.2356154753698136e-06	2.9147646309343225e-06	1.7390212385748588e-06	1.8897290514702214e-06	1.3357201762402631e-06	1.062745334760529e-06	2.061197786768264e-06	1.4819754733059166e-06	5.840044783587055e-07	3.238258076215643e-07
TTTGCAACCAATAATTAACTTCTAGCGCATAAAGAAAAAAGAAAGTTTGTTT	0.0	1.7029555133525336e-07	0.0	0.0	0.0	0.0	0.0	0.0	0.0	0.0	0.0
AGACCACCAGTAAGTACAATTGGTAAACTGCAATCACAAATATTATTGCGTC	0.0	1.7029555133525336e-07	0.0	0.0	0.0	0.0	0.0	0.0	0.0	0.0	0.0
TCGCGAATTTCGAATCTCTTTTCTTGCTGCGAATAACTAAAATAATTCCAAG	0.0	1.7029555133525336e-07	0.0	0.0	0.0	0.0	0.0	0.0	0.0	0.0	0.0
GGTCAAAAGATTAATTGGGTTGTTGAGCATAAAGAAAAAAGAAAGTTTGTTT	3.017737658408594e-07	1.0217733080115201e-06	9.108639471669757e-07	5.491646016552185e-07	8.216213267261831e-07	1.0685761409922105e-06	1.062745334760529e-06	9.069270261780362e-07	1.587830864256339e-06	2.707657126935816e-06	1.2953032304862572e-06
TCAGCAACCAGAAATCGTTTTTTTATGATATAAACCGAAACCATCTTCGGCA	4.0236502112114584e-07	0.0	1.8217278943339516e-07	1.830548672184062e-07	0.0	0.0	1.062745334760529e-07	1.6489582294146112e-07	1.058553909504226e-07	0.0	0.0
CAATGAAATCAGAATGGGATTCGCTCCCCTCAACCCTTAACGCAGTTCGCGC	9.053212975225781e-07	8.514777566762668e-07	3.643455788667903e-07	9.152743360920309e-07	1.6432426534523664e-07	8.904801174935086e-08	4.250981339042116e-07	3.2979164588292224e-07	3.1756617285126784e-07	0.0	0.0
GAGGCAATTAAAAATTTTATTACGAGACAAGAAACGGCAATTAAATTTTGAG	1.106503808083151e-06	1.1920688593467736e-06	1.1841231313170683e-06	1.5559663713564525e-06	4.1081066336309156e-07	1.3357201762402631e-06	2.125490669521058e-07	5.77135380295114e-07	3.1756617285126784e-07	2.654565810721388e-07	5.181212921945029e-07
GTCTAAACACGTAAAAGCGTTGAGCGAGCCGAATGGATAACTAATTTAGGTG	0.0	0.0	0.0	0.0	0.0	0.0	0.0	7.420312032365751e-07	0.0	0.0	0.0
GACAGAAACAGTAAATTTTTTTGGTAAACCAAACATATAATAAAATTCACTA	3.017737658408594e-07	3.405911026705067e-07	9.108639471669758e-08	9.15274336092031e-08	0.0	0.0	0.0	0.0	0.0	0.0	0.0
GCAGTTATCCGAACAGTTGTTATCATGCATAAAGAAAAAAGAAAGTTTGTTT	0.0	0.0	0.0	0.0	0.0	0.0	0.0	0.0	0.0	0.0	1.9429548457293858e-07
GAATTAAGAGTGAAATACGTTGAGGCAGCCGAATGGATAACTAATTTAGGTG	0.0	0.0	0.0	0.0	0.0	0.0	0.0	7.420312032365751e-07	0.0	0.0	0.0
GCAATAACTGGCAAAAATTTTGGCTGATTTCAAAAGGGAAACCTATTGTATA	0.0	0.0	0.0	0.0	0.0	0.0	0.0	0.0	0.0	0.0	1.9429548457293858e-07
GAACCAAACAGAAAAAGCTTTTAAATATTTCAAAAGGGAAACCTATTGTATA	5.029562764014323e-07	8.514777566762668e-07	3.643455788667903e-07	5.491646016552185e-07	0.0	5.342880704961052e-07	1.062745334760529e-07	2.473437344121917e-07	0.0	3.716392135009944e-07	3.8859096914587716e-07
ATCTTAACCCAAAACAGCGTTCCCGGGCATAAAGAAAAAAGAAAGTTTGTTT	1.5088688292042971e-06	1.1920688593467736e-06	1.5484687101838587e-06	7.322194688736248e-07	1.3145941227618932e-06	1.1576241527415613e-06	1.062745334760529e-07	4.122395573536528e-07	3.1756617285126784e-07	4.247305297154221e-07	2.5906064609725146e-07
GCCATAATTCGAAAAAAGGTTTGTCTACATTAACGACCAAAACTTTTTAATT	0.0	0.0	4.5543197358348786e-07	2.7458230082760926e-07	4.1081066336309156e-07	8.904801174935086e-08	3.188236004281587e-07	8.244791147073056e-08	2.117107819008452e-07	0.0	0.0
GTTGGAAGTGTGAAATGACTTGGGAGGCATAAAGAAAAAAGAAAGTTTGTTT	0.0	1.7029555133525336e-07	0.0	9.15274336092031e-08	0.0	0.0	0.0	0.0	0.0	0.0	0.0
TCATCGAGTAATCGATTTGGCATATAGCATAAAGAAAAAAGAAAGTTTGTTT	0.0	0.0	0.0	2.7458230082760926e-07	2.4648639801785497e-07	0.0	1.062745334760529e-07	0.0	0.0	1.0618263242885553e-07	0.0
TAGATAATACGCAAGCACATTGTTTATCGTAAACGATGAATGTGTTTCATGA	0.0	3.405911026705067e-07	1.8217278943339516e-07	0.0	8.216213267261832e-08	0.0	0.0	3.2979164588292224e-07	0.0	0.0	0.0
ACATTAACTCCCAATTTAGTTTCCTCGCATAAAGAAAAAAGAAAGTTTGTTT	0.0	0.0	0.0	0.0	0.0	0.0	2.125490669521058e-07	0.0	0.0	0.0	0.0
ACATTAAAATCTAACTATTTTCCAAGGCATAAAGAAAAAAGAAAGTTTGTTT	0.0	1.7029555133525336e-07	0.0	0.0	0.0	8.904801174935086e-08	0.0	8.244791147073056e-08	0.0	0.0	0.0
TCTGAAATATCTAACATAGTTCTGTTAACCAAACATATAATAAAATTCACTA	0.0	1.7029555133525336e-07	0.0	0.0	0.0	0.0	0.0	0.0	0.0	0.0	0.0
TCTAAAACCGCAGAGTTAGTTCTTCAAACCAAACATATAATAAAATTCACTA	0.0	0.0	0.0	0.0	0.0	0.0	2.125490669521058e-07	0.0	0.0	0.0	0.0
GAGATAATAGTGAAATTTTTTTATGTGCATAAAGAAAAAAGAAAGTTTGTTT	2.0118251056057292e-07	0.0	0.0	0.0	0.0	0.0	0.0	0.0	0.0	0.0	0.0
AAACTAAGTGAGAACGGTGTTATAAAAACCAAACATATAATAAAATTCACTA	0.0	0.0	0.0	0.0	0.0	0.0	0.0	0.0	2.117107819008452e-07	0.0	0.0
CCTCAAAGTGACAAGCGGGTTGAAAAGCATAAAGAAAAAAGAAAGTTTGTTT	9.053212975225781e-07	6.811822053410134e-07	8.197775524502782e-07	7.322194688736248e-07	3.286485306904733e-07	2.671440352480526e-07	2.125490669521058e-07	0.0	2.117107819008452e-07	0.0	0.0
CAACAAAGAGGCAATAGCATTAAGGATCAACAAGCACTAAGTCGTTTAGTAT	0.0	0.0	0.0	0.0	0.0	0.0	0.0	0.0	2.117107819008452e-07	0.0	0.0
ATCGAAAACATGAACTAAGTTGTTTGTCCTAAAACACAAACCCCATTCTGGG	3.017737658408594e-07	0.0	0.0	0.0	1.6432426534523664e-07	8.904801174935086e-08	0.0	4.946874688243834e-07	0.0	0.0	0.0
CCGGGAATTTCAAAAACTTTTGACAATCCTAAAACACAAACCCCATTCTGGG	0.0	0.0	0.0	0.0	0.0	0.0	0.0	2.473437344121917e-07	0.0	0.0	0.0
TTATCAATTGTCAATCAGGTTCAGGAGCATAAAGAAAAAAGAAAGTTTGTTT	0.0	1.7029555133525336e-07	0.0	0.0	0.0	0.0	0.0	0.0	0.0	0.0	0.0
AGATGAACATTTAACTTCGTTCTTTACCCTCAACCCTTAACGCAGTTCGCGC	2.213007616166302e-06	6.811822053410134e-07	1.0930367366003708e-06	2.6542955746668898e-06	2.054053316815458e-06	3.11668041122728e-06	1.9129416025689523e-06	2.8032289900048387e-06	2.5405293828101427e-06	5.309131621442776e-07	1.2953032304862573e-07
TGACCAACGCTGAATTATTTTGATCTGCCAAAATTGGCAACCCCATTTTACG	0.0	1.7029555133525336e-07	0.0	0.0	0.0	0.0	0.0	8.244791147073056e-08	0.0	0.0	0.0
GCCCAAATGGCAAAGCAAATTCTGATACATTAACGACCAAAACTTTTTAATT	2.615372637287448e-06	1.873251064687787e-06	1.7306414996172537e-06	1.4644389377472495e-06	1.2324319900892748e-06	8.014321057441578e-07	6.376472008563174e-07	7.420312032365751e-07	7.409877366529583e-07	5.3091316214427764e-08	0.0
CCTTCAACCGTTAATACTATTTTAGAGCATAAAGAAAAAAGAAAGTTTGTTT	0.0	1.7029555133525336e-07	0.0	0.0	0.0	0.0	0.0	0.0	0.0	0.0	0.0
TTCAAAGACTTGAATCGGTTTTCGCCGCATAAAGAAAAAAGAAAGTTTGTTT	0.0	1.7029555133525336e-07	0.0	0.0	0.0	0.0	0.0	0.0	0.0	0.0	0.0
TAAGAAATCTAAAATGCCGTTCCATTGCATAAAGAAAAAAGAAAGTTTGTTT	1.0059125528028646e-06	1.7029555133525336e-07	1.0930367366003708e-06	4.5763716804601545e-07	4.1081066336309156e-07	1.7809602349870172e-07	6.376472008563174e-07	3.2979164588292224e-07	0.0	5.3091316214427764e-08	6.476516152431286e-08
TTTGGAAGATCAAATTGTATTCCAAGGTACCAAGACAAAAAACTGTTATTTA	0.0	1.7029555133525336e-07	0.0	0.0	0.0	0.0	0.0	1.6489582294146112e-07	0.0	0.0	0.0
GGCACAATAATGAAGAGAGTTATTAGATTTCAAAAGGGAAACCTATTGTATA	0.0	1.7029555133525336e-07	0.0	9.15274336092031e-08	0.0	0.0	0.0	8.244791147073056e-08	1.058553909504226e-07	0.0	0.0
TGCCAAAAAGAAAAATGCTTTTAGAATCAACAAGCACTAAGTCGTTTAGTAT	4.0236502112114584e-07	8.514777566762668e-07	5.465183683001854e-07	4.5763716804601545e-07	3.286485306904733e-07	8.014321057441578e-07	6.376472008563174e-07	9.069270261780362e-07	7.409877366529583e-07	1.380374221575122e-06	4.5335613067019e-07
AGCTTAAATAAGTACTACGTATAATAGCATAAAGAAAAAAGAAAGTTTGTTT	0.0	1.7029555133525336e-07	0.0	0.0	0.0	0.0	0.0	0.0	0.0	0.0	0.0
ACGAGAAGCACAAAACTTCTTGTACAGTACCAAGACAAAAAACTGTTATTTA	0.0	1.7029555133525336e-07	0.0	0.0	0.0	0.0	0.0	0.0	0.0	0.0	0.0
GCTGCAACCTCTAAGATGCTTATGGAAACCAAACATATAATAAAATTCACTA	0.0	1.7029555133525336e-07	0.0	0.0	0.0	0.0	0.0	0.0	0.0	0.0	0.0
CGCTCAACAAAAAACACTCTTGGACAGCATAAAGAAAAAAGAAAGTTTGTTT	6.035475316817188e-07	8.514777566762668e-07	1.0930367366003708e-06	6.406920352644215e-07	1.3145941227618932e-06	9.795281292428596e-07	4.250981339042116e-07	3.2979164588292224e-07	6.351323457025357e-07	6.90187110787561e-07	0.0
AGCGTAACATGGAACGTTTTTAATATACATTAACGACCAAAACTTTTTAATT	2.0118251056057292e-07	1.7029555133525336e-07	0.0	9.15274336092031e-08	0.0	1.7809602349870172e-07	0.0	1.6489582294146112e-07	0.0	0.0	0.0
AAATGAACCCAAAAAAGGGTTGTTTGGATATAAACCGAAACCATCTTCGGCA	2.0118251056057292e-07	6.811822053410134e-07	2.732591841500927e-07	3.661097344368124e-07	1.6432426534523664e-07	0.0	0.0	1.6489582294146112e-07	0.0	0.0	0.0
TTACCAACCAAAAAAGAGGTTACTGTACTGCAATCACAAATATTATTGCGTC	1.0059125528028646e-06	1.0217733080115201e-06	1.0930367366003708e-06	1.18985663691964e-06	1.6432426534523662e-06	1.8700082467363682e-06	1.7003925356168464e-06	1.8138540523560724e-06	2.0112524280580293e-06	1.0618263242885553e-06	9.71477422864693e-07
GTACCAAGTCAGAATGTAATTTCTAGGCATAAAGAAAAAAGAAAGTTTGTTT	0.0	1.7029555133525336e-07	0.0	0.0	0.0	0.0	0.0	0.0	0.0	0.0	0.0
TACTCAATTCTAAACTTCTTTCAACACTGCGAATAACTAAAATAATTCCAAG	2.0118251056057292e-07	0.0	4.5543197358348786e-07	0.0	1.6432426534523664e-07	8.904801174935086e-08	0.0	0.0	2.117107819008452e-07	7.963697432164165e-07	3.238258076215643e-07
GTTAAGATAATTAAGAATGTTGGGCTGCATAAAGAAAAAAGAAAGTTTGTTT	0.0	1.7029555133525336e-07	0.0	0.0	0.0	0.0	0.0	0.0	0.0	0.0	0.0
ATAAGATTCAACAAGTGTGGTTGATGGCATAAAGAAAAAAGAAAGTTTGTTT	0.0	1.7029555133525336e-07	0.0	0.0	0.0	0.0	0.0	0.0	0.0	0.0	0.0
AACACAAATGTCAAGCTTCTTCAGGCTCAACAAGCACTAAGTCGTTTAGTAT	0.0	1.7029555133525336e-07	0.0	0.0	0.0	0.0	0.0	0.0	0.0	0.0	0.0
TATCGAACTCTGAACGCCTTTTGTCGGATATAAACCGAAACCATCTTCGGCA	9.053212975225781e-07	6.811822053410134e-07	1.8217278943339516e-07	2.7458230082760926e-07	4.1081066336309156e-07	1.7809602349870172e-07	0.0	0.0	0.0	0.0	0.0
ATGGCAATCAATAAGTTCTTTTTCCAGCATAAAGAAAAAAGAAAGTTTGTTT	0.0	1.7029555133525336e-07	0.0	0.0	0.0	0.0	0.0	0.0	0.0	5.3091316214427764e-08	0.0
CTGAAAACCATTAAATTTATTTTCTAGCATAAAGAAAAAAGAAAGTTTGTTT	6.035475316817188e-07	5.108866540057601e-07	2.732591841500927e-07	3.661097344368124e-07	0.0	0.0	0.0	0.0	0.0	0.0	0.0
TTGGCAACAAGCAAGCTCCTTTACACGATATAAACCGAAACCATCTTCGGCA	2.0118251056057292e-07	0.0	2.732591841500927e-07	1.830548672184062e-07	0.0	8.904801174935086e-08	0.0	0.0	0.0	0.0	0.0
GCTGCAACAACGAAAAGGATTACCCGGCATAAAGAAAAAAGAAAGTTTGTTT	2.0118251056057292e-07	3.405911026705067e-07	9.108639471669758e-08	9.15274336092031e-08	0.0	0.0	1.062745334760529e-07	1.6489582294146112e-07	0.0	0.0	0.0
TAATTAAACAATAAAGTTTTTGTTAAGCATAAAGAAAAAAGAAAGTTTGTTT	0.0	1.7029555133525336e-07	0.0	0.0	0.0	0.0	0.0	0.0	0.0	0.0	0.0
TTGGCAAAGTTAAATGCTTTTCATTAGCATAAAGAAAAAAGAAAGTTTGTTT	0.0	1.7029555133525336e-07	9.108639471669758e-08	0.0	0.0	0.0	0.0	0.0	0.0	0.0	0.0
TCTATAACAACCAACCCTTTTGATTGGCATAAAGAAAAAAGAAAGTTTGTTT	1.307686318643724e-06	8.514777566762668e-07	1.8217278943339516e-07	9.152743360920309e-07	8.216213267261831e-07	8.014321057441578e-07	9.564708012844762e-07	8.244791147073056e-07	1.1644093004546486e-06	5.3091316214427764e-08	6.476516152431286e-08
TCAGCAACCATTAATTCCACTTGACTGCATAAAGAAAAAAGAAAGTTTGTTT	0.0	1.7029555133525336e-07	0.0	0.0	0.0	0.0	0.0	0.0	0.0	0.0	0.0
ATTAGAATAGAAAAGGTATTTAACGCCCCTCAACCCTTAACGCAGTTCGCGC	0.0	1.7029555133525336e-07	0.0	0.0	0.0	0.0	0.0	0.0	0.0	0.0	0.0
CGAGCAACTGCTTAAATTTGGGGGATGCATAAAGAAAAAAGAAAGTTTGTTT	0.0	1.7029555133525336e-07	0.0	9.15274336092031e-08	8.216213267261832e-08	8.904801174935086e-08	1.062745334760529e-07	8.244791147073056e-08	0.0	5.3091316214427764e-08	0.0
TCTTCAAAAGAAAAGTTGTTTAATCTGCATAAAGAAAAAAGAAAGTTTGTTT	0.0	3.405911026705067e-07	0.0	0.0	0.0	0.0	0.0	0.0	0.0	0.0	0.0
ATTCAAAAACGAAAATGGGTTTAGGAGCCAAAATTGGCAACCCCATTTTACG	0.0	0.0	0.0	0.0	0.0	0.0	0.0	2.473437344121917e-07	0.0	0.0	0.0
ATTCGAAGCTCTAAGCCCATTCATCTTCAACAAGCACTAAGTCGTTTAGTAT	1.106503808083151e-06	1.7029555133525336e-07	3.643455788667903e-07	8.237469024828278e-07	6.572970613809466e-07	4.4524005874675434e-07	2.125490669521058e-07	4.122395573536528e-07	9.526985185538034e-07	1.0618263242885553e-07	0.0
ACGACAATATAAAATGTACTTGATCGACATTAACGACCAAAACTTTTTAATT	0.0	0.0	2.732591841500927e-07	0.0	0.0	0.0	0.0	0.0	0.0	0.0	0.0
GCCCTAACGACAAATTTCATTCGACTGACGAAACGCTAAACCACATTCTGTC	0.0	1.7029555133525336e-07	0.0	0.0	0.0	0.0	0.0	0.0	0.0	0.0	0.0
CTTACAAATTTAGATTAACGTTAGACCCCTCAACCCTTAACGCAGTTCGCGC	0.0	1.7029555133525336e-07	0.0	0.0	0.0	0.0	0.0	0.0	0.0	0.0	0.0
ATTCTAAAGGGGAAAGCTGTTGTCTAGCATAAAGAAAAAAGAAAGTTTGTTT	8.047300422422917e-07	1.873251064687787e-06	1.275209526033766e-06	1.7390212385748588e-06	6.572970613809466e-07	1.3357201762402631e-06	7.439217343323704e-07	4.946874688243834e-07	1.058553909504226e-07	4.778218459298498e-07	1.2953032304862573e-07
CTGGTAATAATAAAGCACTTTTTCAATCAACAAGCACTAAGTCGTTTAGTAT	2.414190126726875e-06	2.7247288213640537e-06	1.5484687101838587e-06	3.3865150435405143e-06	3.122161041559496e-06	3.918112516971438e-06	3.0819614708055344e-06	2.9681248129463004e-06	3.2815171194631006e-06	1.2741915891462664e-06	5.828864537188157e-07
ACGTTAACTGGTAAATGTCTTTGTATAACCAAACATATAATAAAATTCACTA	2.0118251056057292e-07	0.0	0.0	0.0	0.0	8.904801174935086e-08	0.0	0.0	0.0	1.0618263242885553e-07	0.0
CCAGCAACTTCCAATAAGTTTTAGAAGCATAAAGAAAAAAGAAAGTTTGTTT	6.035475316817188e-07	5.108866540057601e-07	4.5543197358348786e-07	2.7458230082760926e-07	1.6432426534523664e-07	1.7809602349870172e-07	2.125490669521058e-07	1.6489582294146112e-07	0.0	0.0	0.0
CTGGTAAGTTAAAATTCTGTTCTTGAACTAAAAGTCCAAAATATTTTTGATA	2.0118251056057292e-07	0.0	0.0	0.0	0.0	0.0	0.0	0.0	0.0	0.0	0.0
TTTGTAAATGAGAAATCCATTTGAAGGCATAAAGAAAAAAGAAAGTTTGTTT	9.053212975225781e-07	3.405911026705067e-07	6.37604763016883e-07	5.491646016552185e-07	7.394591940535648e-07	7.123840939948069e-07	1.2752944017126349e-06	1.0718228491194973e-06	4.234215638016904e-07	2.654565810721388e-07	3.238258076215643e-07
GTACAAACTCTGAAGGCGGTTCACAGTCAACAAGCACTAAGTCGTTTAGTAT	0.0	1.7029555133525336e-07	0.0	0.0	0.0	0.0	0.0	0.0	0.0	0.0	0.0
AGGAAAACATCTAAGGGGTTTGCAATAAGAGAACAGATAACCTAATTTGAGT	0.0	1.7029555133525336e-07	1.8217278943339516e-07	1.830548672184062e-07	8.216213267261832e-08	0.0	0.0	1.6489582294146112e-07	0.0	0.0	0.0
AAGTAAAATGGAAATTCGATTACGATTCAACAAGCACTAAGTCGTTTAGTAT	6.035475316817188e-07	3.405911026705067e-07	1.3662959207504635e-06	4.5763716804601545e-07	2.382701847505931e-06	9.795281292428596e-07	1.2752944017126349e-06	1.6489582294146112e-06	1.6936862552067616e-06	1.0618263242885553e-07	0.0
ATCCGAATTTAGAACTCGTTTGCGTGATTTCAAAAGGGAAACCTATTGTATA	2.213007616166302e-06	2.5544332700288002e-06	2.0039006837673467e-06	1.7390212385748588e-06	2.7113503781964043e-06	2.4042963172324734e-06	2.7631378703773754e-06	1.9787498752975334e-06	3.493227901363946e-06	8.494610594308442e-07	6.476516152431286e-07
AAGACAATTGTTAATAACATTTGAGGGCATAAAGAAAAAAGAAAGTTTGTTT	0.0	1.7029555133525336e-07	0.0	0.0	0.0	0.0	0.0	0.0	0.0	0.0	0.0
TAGTAAATACGTAATGCCGTTCATCTTCAACAAGCACTAAGTCGTTTAGTAT	3.017737658408594e-07	0.0	1.275209526033766e-06	3.661097344368124e-07	1.4789183881071297e-06	7.123840939948069e-07	1.9129416025689523e-06	4.946874688243834e-07	5.292769547521131e-07	0.0	0.0
GTTGCAAGGGCGAAAGACATTGCTAAGCATAAAGAAAAAAGAAAGTTTGTTT	0.0	1.7029555133525336e-07	0.0	0.0	0.0	0.0	0.0	0.0	0.0	0.0	0.0
AGGCTAACTCTAAATGAATTTTGATAGCATAAAGAAAAAAGAAAGTTTGTTT	2.0118251056057292e-07	5.108866540057601e-07	8.197775524502782e-07	1.830548672184062e-07	3.286485306904733e-07	2.671440352480526e-07	3.188236004281587e-07	3.2979164588292224e-07	5.292769547521131e-07	2.1236526485771106e-07	1.9429548457293858e-07
ACTAAAAAAAAAAAGTTACTTTCTTCACATTAACGACCAAAACTTTTTAATT	0.0	1.7029555133525336e-07	0.0	0.0	0.0	0.0	0.0	0.0	0.0	0.0	0.0
ACAATAATTCTAAAACGCTTTGGCAACATTCAAACACGAATCGCTTTCTTAG	0.0	5.108866540057601e-07	0.0	0.0	0.0	1.7809602349870172e-07	0.0	4.122395573536528e-07	0.0	0.0	0.0
GTACAAAACAGCACCCTCGTTTGATAGCATAAAGAAAAAAGAAAGTTTGTTT	0.0	1.7029555133525336e-07	0.0	0.0	8.216213267261832e-08	0.0	0.0	8.244791147073056e-08	0.0	0.0	0.0
GCTTCAATAATGAACTGTCTTTATAGACATTAACGACCAAAACTTTTTAATT	0.0	3.405911026705067e-07	0.0	0.0	0.0	0.0	0.0	0.0	0.0	0.0	0.0
TTTGGAACTAGCAAAAAGTTTCAGTGTCAACAAGCACTAAGTCGTTTAGTAT	0.0	1.7029555133525336e-07	0.0	0.0	0.0	0.0	0.0	0.0	0.0	5.3091316214427764e-08	0.0
TTAAGAAAAAAGGAAACGTTGTTGGGAACCAAACATATAATAAAATTCACTA	0.0	1.7029555133525336e-07	0.0	0.0	0.0	0.0	0.0	0.0	0.0	0.0	0.0
GTCCAAAAGGTTAATATAGTTCTCGTCCCTCAACCCTTAACGCAGTTCGCGC	0.0	3.405911026705067e-07	0.0	0.0	0.0	8.904801174935086e-08	1.062745334760529e-07	0.0	0.0	0.0	0.0
AGCGAAATCTATAACTTTATTATCCCGTACGAACTAAAAATTATATTTGCCA	0.0	1.7029555133525336e-07	0.0	0.0	0.0	0.0	0.0	8.244791147073056e-08	0.0	0.0	0.0
CACAGAATTGAGAATGGCATTTACGGCCCTCAACCCTTAACGCAGTTCGCGC	0.0	1.7029555133525336e-07	0.0	0.0	8.216213267261832e-08	8.904801174935086e-08	1.062745334760529e-07	0.0	0.0	0.0	0.0
GCCCAAATTAAGAACTTTTTTCTACCGCATAAAGAAAAAAGAAAGTTTGTTT	0.0	0.0	0.0	0.0	0.0	0.0	0.0	0.0	0.0	2.1236526485771106e-07	0.0
CAAGCAAGCCCTAAGTTGCTTCTGAAACATTAACGACCAAAACTTTTTAATT	3.017737658408594e-07	5.108866540057601e-07	6.37604763016883e-07	3.661097344368124e-07	7.394591940535648e-07	6.233360822454561e-07	9.564708012844762e-07	4.122395573536528e-07	1.1644093004546486e-06	3.185478972865666e-07	1.2953032304862573e-07
TGACTAAGAGATAAGGGATTTTTTTCGCATAAAGAAAAAAGAAAGTTTGTTT	2.0118251056057292e-07	0.0	0.0	0.0	0.0	0.0	0.0	0.0	0.0	0.0	0.0
CGTAAAACGTTTAAAATGTTTTATGGATTTCAAAAGGGAAACCTATTGTATA	0.0	1.7029555133525336e-07	0.0	0.0	0.0	0.0	0.0	0.0	0.0	0.0	0.0
GGCTCAACTAAAAATAGAATTAGGACGATATAAACCGAAACCATCTTCGGCA	3.017737658408594e-07	1.7029555133525336e-07	1.8217278943339516e-07	0.0	0.0	8.904801174935086e-08	0.0	0.0	0.0	0.0	0.0
CGCAATAGCGAATGGGGTTAACACACTCAACAAGCACTAAGTCGTTTAGTAT	0.0	1.7029555133525336e-07	0.0	9.15274336092031e-08	8.216213267261832e-08	0.0	0.0	0.0	0.0	0.0	0.0
AAAACAATACTGAAACGATTTGAACAACATTAACGACCAAAACTTTTTAATT	0.0	1.7029555133525336e-07	0.0	0.0	0.0	0.0	0.0	0.0	0.0	0.0	0.0
TACGTAACCCACAGCGTATTTGCAAGGCATAAAGAAAAAAGAAAGTTTGTTT	0.0	1.7029555133525336e-07	0.0	0.0	0.0	0.0	0.0	0.0	0.0	0.0	0.0
ATTCCAATTATGAACATGTTTGCTGAATCCAAACGCATAATTACTTTTAACC	0.0	0.0	0.0	0.0	0.0	0.0	0.0	4.122395573536528e-07	0.0	0.0	0.0
TAGTCAATGTCGAAGCGAGTTTCCGTCTGCGAATAACTAAAATAATTCCAAG	0.0	1.7029555133525336e-07	0.0	0.0	0.0	0.0	0.0	0.0	0.0	0.0	0.0
ACTCGAAACCATAAACCTTTTTCTTCGCATAAAGAAAAAAGAAAGTTTGTTT	0.0	0.0	0.0	0.0	2.4648639801785497e-07	8.904801174935086e-08	1.062745334760529e-07	8.244791147073056e-08	0.0	0.0	6.476516152431286e-08
AGAGCAATGGCTAAGTCCATTTCGCTGCATAAAGAAAAAAGAAAGTTTGTTT	0.0	0.0	0.0	0.0	0.0	0.0	0.0	0.0	2.117107819008452e-07	0.0	0.0
AGGCAAAACTTTAATTCGATTATATGGATATAAACCGAAACCATCTTCGGCA	4.0236502112114584e-07	0.0	5.465183683001854e-07	1.830548672184062e-07	1.6432426534523664e-07	0.0	0.0	8.244791147073056e-08	0.0	3.185478972865666e-07	0.0
CATGAAAAATTCAACTTAATTGTCGAGCATAAAGAAAAAAGAAAGTTTGTTT	0.0	1.7029555133525336e-07	0.0	0.0	0.0	0.0	0.0	0.0	0.0	0.0	0.0
CGTACAATATCAAAATCAGTTGGTACCCCTCAACCCTTAACGCAGTTCGCGC	1.106503808083151e-06	1.7029555133525336e-07	1.4573823154671612e-06	1.006801769701234e-06	1.6432426534523662e-06	1.3357201762402631e-06	1.5941180021407936e-06	8.244791147073056e-07	1.0585539095042261e-06	1.592739486432833e-07	0.0
TACTTAAGACGGAACGTAGTTTAATTCTGCGAATAACTAAAATAATTCCAAG	0.0	1.7029555133525336e-07	0.0	0.0	0.0	0.0	0.0	0.0	0.0	0.0	0.0
AGTCAAAACTCAAAGCAACTTCTGTCGATATAAACCGAAACCATCTTCGGCA	7.041387869620053e-07	3.405911026705067e-07	9.108639471669758e-08	9.15274336092031e-08	0.0	0.0	0.0	0.0	0.0	0.0	0.0
GCTACAATATGGAAAATAATTTTTGTGTTGGAAGTCTCAAGATTTTTTGTTC	0.0	1.7029555133525336e-07	0.0	0.0	0.0	0.0	0.0	0.0	0.0	0.0	0.0
CCAAAAAAGCTCAACAGCTTTTTGGCGTACGAACTAAAAATTATATTTGCCA	0.0	1.7029555133525336e-07	0.0	0.0	0.0	0.0	0.0	0.0	0.0	0.0	0.0
CACAAAACACTCAATGAGGTTCAATAGCCAAAATTGGCAACCCCATTTTACG	0.0	1.7029555133525336e-07	0.0	0.0	0.0	0.0	0.0	0.0	0.0	0.0	0.0
CTTGGAATTACAAAATACTTATGGTAGCATAAAGAAAAAAGAAAGTTTGTTT	0.0	1.7029555133525336e-07	0.0	0.0	0.0	0.0	0.0	0.0	0.0	0.0	0.0
CGGGAAATCATAAAGTACTTTTATCAGCATAAAGAAAAAAGAAAGTTTGTTT	0.0	1.7029555133525336e-07	0.0	0.0	0.0	0.0	0.0	0.0	0.0	0.0	0.0
AATCCAAGCATAAAAAGCAGAAACAAGCATAAAGAAAAAAGAAAGTTTGTTT	0.0	1.7029555133525336e-07	0.0	0.0	0.0	0.0	0.0	0.0	0.0	0.0	6.476516152431286e-08
AGGCGAACTAGCAAGGGGTTTTGGTGCCCTCAACCCTTAACGCAGTTCGCGC	0.0	5.108866540057601e-07	1.8217278943339516e-07	1.830548672184062e-07	8.216213267261832e-08	0.0	0.0	0.0	0.0	5.3091316214427764e-08	0.0
TAGCAAAACGTTAACTAACTTAACTGTCCTAAAACACAAACCCCATTCTGGG	0.0	1.7029555133525336e-07	2.732591841500927e-07	9.15274336092031e-08	1.6432426534523664e-07	8.904801174935086e-08	0.0	8.244791147073056e-07	0.0	0.0	0.0
ATGTGAATTAGCAATAAACTTATGGACCCTCAACCCTTAACGCAGTTCGCGC	3.017737658408594e-07	1.7029555133525336e-07	0.0	4.5763716804601545e-07	1.6432426534523664e-07	3.5619204699740345e-07	4.250981339042116e-07	1.6489582294146112e-07	1.058553909504226e-07	1.0618263242885553e-07	0.0
ATTCCAAAATTAATTGTTGTTTAAAAGCATAAAGAAAAAAGAAAGTTTGTTT	0.0	1.7029555133525336e-07	0.0	0.0	0.0	0.0	0.0	0.0	0.0	0.0	0.0
GTCGAAACACTTAAAAAACTTTCGGCGTACGAACTAAAAATTATATTTGCCA	0.0	0.0	2.732591841500927e-07	0.0	0.0	0.0	0.0	0.0	0.0	0.0	0.0
CGTTGAATCGGCAAATTGATTCGAAAGATATAAACCGAAACCATCTTCGGCA	1.106503808083151e-06	1.0217733080115201e-06	4.5543197358348786e-07	5.491646016552185e-07	3.286485306904733e-07	8.904801174935086e-08	0.0	8.244791147073056e-08	1.058553909504226e-07	5.3091316214427764e-08	0.0
GATACAACCGCCAAGCGCGTTACATCATTTCAAAAGGGAAACCTATTGTATA	1.0059125528028646e-06	2.0435466160230403e-06	1.0019503418836733e-06	1.18985663691964e-06	1.3145941227618932e-06	2.6714403524805262e-06	1.062745334760529e-06	1.9787498752975334e-06	2.2229632099588747e-06	1.7520134350761163e-06	4.5335613067019e-07
CGCGAAACGTACAAAAAAGTTTATCAGCATAAAGAAAAAAGAAAGTTTGTTT	0.0	1.7029555133525336e-07	9.108639471669758e-08	0.0	0.0	0.0	1.062745334760529e-07	0.0	0.0	0.0	0.0
CGGTCAATAATTAAAGTTGTTCTCATGCATAAAGAAAAAAGAAAGTTTGTTT	0.0	1.7029555133525336e-07	0.0	0.0	0.0	0.0	0.0	0.0	0.0	0.0	0.0
CGTAAAATGCTAAAGCATGTTCGTCCAAGAGAACAGATAACCTAATTTGAGT	2.0118251056057292e-07	1.7029555133525336e-07	3.643455788667903e-07	2.7458230082760926e-07	7.394591940535648e-07	7.123840939948069e-07	4.250981339042116e-07	8.244791147073056e-08	1.058553909504226e-07	0.0	0.0
CGTTTAATGTTCAATTCGTTTACCAGGCATAAAGAAAAAAGAAAGTTTGTTT	0.0	0.0	0.0	0.0	0.0	0.0	0.0	0.0	0.0	2.1236526485771106e-07	6.476516152431286e-08
TGCCCAAGTTGCAAGTTAATTACTCTGCATAAAGAAAAAAGAAAGTTTGTTT	0.0	0.0	0.0	0.0	2.4648639801785497e-07	8.904801174935086e-08	1.062745334760529e-07	0.0	0.0	5.3091316214427764e-08	0.0
TAACAAAACCCGAATTTTTTTGTTCTTCAACAAGCACTAAGTCGTTTAGTAT	0.0	1.7029555133525336e-07	0.0	0.0	0.0	0.0	0.0	0.0	0.0	0.0	0.0
CCAGAACCACTCCTAATAACTTTTAGGCATAAAGAAAAAAGAAAGTTTGTTT	0.0	1.7029555133525336e-07	0.0	0.0	0.0	0.0	0.0	0.0	0.0	0.0	0.0
AATTGAAATACCAAGATCCTTGCGCGAACCAAACATATAATAAAATTCACTA	9.053212975225781e-07	3.405911026705067e-07	5.465183683001854e-07	1.006801769701234e-06	1.3967562554345113e-06	7.123840939948069e-07	4.250981339042116e-07	4.122395573536528e-07	6.351323457025357e-07	5.309131621442776e-07	6.476516152431286e-08
ACATCAAGCGGCAATGGATTTGGGCGTCCTAAAACACAAACCCCATTCTGGG	2.0118251056057292e-07	1.7029555133525336e-07	9.108639471669758e-08	0.0	0.0	8.904801174935086e-08	0.0	5.77135380295114e-07	0.0	0.0	0.0
AAATTAATATATAATCAGATTACAAAGCATAAAGAAAAAAGAAAGTTTGTTT	6.035475316817188e-07	1.3623644106820268e-06	4.5543197358348786e-07	9.152743360920309e-07	1.6432426534523664e-07	3.5619204699740345e-07	1.062745334760529e-07	0.0	2.117107819008452e-07	4.778218459298498e-07	0.0
CCGTCAAGCCTGAAAGATGTTGGTTCGCATAAAGAAAAAAGAAAGTTTGTTT	0.0	1.7029555133525336e-07	0.0	0.0	0.0	0.0	0.0	0.0	0.0	0.0	0.0
TCGGAACCTAGTAATATAATTACTTCAACCAAACATATAATAAAATTCACTA	0.0	1.7029555133525336e-07	0.0	0.0	0.0	8.904801174935086e-08	0.0	0.0	0.0	0.0	0.0
GCGTGAATAAGCAAAGGTGTTAGAGTATTTCAAAAGGGAAACCTATTGTATA	2.8165551478480213e-06	2.5544332700288002e-06	2.1860734732007417e-06	2.562768141057686e-06	5.011890093029717e-06	4.452400587467544e-06	3.825883205137905e-06	2.1436456982389947e-06	3.5990832923143686e-06	8.919341124023865e-06	1.405404005077589e-05
ATAGAAATGGCTAAAGGGGTTATCGGGCATAAAGAAAAAAGAAAGTTTGTTT	0.0	0.0	0.0	0.0	0.0	0.0	0.0	0.0	2.117107819008452e-07	3.185478972865666e-07	6.476516152431286e-08
CTTTAAACTATCAACAGTGTTTGAGAGCATAAAGAAAAAAGAAAGTTTGTTT	7.041387869620053e-07	1.3623644106820268e-06	1.8217278943339515e-06	2.37971327383928e-06	1.1502698574166564e-06	2.04810427023507e-06	1.5941180021407936e-06	2.4734373441219167e-06	2.7522401647109877e-06	1.6458308026472606e-06	1.1657729074376314e-06
CGGCTAAAACGCAAAAGTCTTGGGAGTCAACAAGCACTAAGTCGTTTAGTAT	4.0236502112114584e-07	5.108866540057601e-07	1.8217278943339516e-07	1.830548672184062e-07	2.4648639801785497e-07	0.0	1.062745334760529e-07	1.6489582294146112e-07	0.0	0.0	0.0
CGAGCAAATCGAAACTTTTTTGGACAGCATAAAGAAAAAAGAAAGTTTGTTT	0.0	0.0	0.0	0.0	0.0	2.671440352480526e-07	0.0	8.244791147073056e-08	0.0	0.0	0.0
TAATGAATCGGTAAATAATTTCTGATACATTAACGACCAAAACTTTTTAATT	6.035475316817188e-07	3.405911026705067e-07	6.37604763016883e-07	1.18985663691964e-06	6.572970613809466e-07	4.4524005874675434e-07	3.188236004281587e-07	0.0	3.1756617285126784e-07	5.3091316214427764e-08	0.0
ACAATAACAAGGAATTCGCATTTCCCTCAACAAGCACTAAGTCGTTTAGTAT	0.0	1.7029555133525336e-07	0.0	0.0	0.0	0.0	0.0	0.0	0.0	0.0	0.0
TCATAAAGAGTAAATAGCGTTTTATACCCTCAACCCTTAACGCAGTTCGCGC	0.0	1.7029555133525336e-07	9.108639471669757e-07	2.7458230082760926e-07	3.286485306904733e-07	0.0	0.0	8.244791147073056e-08	0.0	0.0	0.0
GGGAAACGGCGATCGGGCATAACTCCTCAACAAGCACTAAGTCGTTTAGTAT	0.0	1.7029555133525336e-07	0.0	0.0	0.0	0.0	0.0	0.0	0.0	0.0	0.0
TTACGAACATCCAAGTACCTTTGAGGATTTCAAAAGGGAAACCTATTGTATA	7.041387869620053e-07	0.0	0.0	0.0	0.0	0.0	0.0	0.0	0.0	0.0	0.0
AATCAAAACTGAAAGGACGTTATACAGATATAAACCGAAACCATCTTCGGCA	8.047300422422917e-07	1.7029555133525336e-07	9.108639471669758e-08	3.661097344368124e-07	0.0	8.904801174935086e-08	0.0	0.0	0.0	0.0	0.0
GTAAAAATTAAGAAGCATATTATTTCAACCAAACATATAATAAAATTCACTA	3.4201026795297397e-06	2.384137718693547e-06	3.188023815084415e-06	3.020405309103702e-06	1.1502698574166564e-06	1.6028642114883156e-06	8.501962678084232e-07	1.9787498752975334e-06	1.3761200823554938e-06	1.3272829053606943e-06	5.181212921945029e-07
ATATCAACCTGTAAAATTATTACCGGCCCTCAACCCTTAACGCAGTTCGCGC	0.0	0.0	0.0	0.0	0.0	0.0	0.0	0.0	3.1756617285126784e-07	1.0618263242885553e-07	6.476516152431286e-08
TAACAAAACCTTATGGAAATTTCATAGCATAAAGAAAAAAGAAAGTTTGTTT	0.0	1.7029555133525336e-07	0.0	0.0	0.0	0.0	0.0	0.0	0.0	0.0	0.0
AGAACAAAATACAACGAATTTTCATAATTTCAAAAGGGAAACCTATTGTATA	6.035475316817188e-07	3.405911026705067e-07	5.465183683001854e-07	1.830548672184062e-07	3.286485306904733e-07	5.342880704961052e-07	1.062745334760529e-06	9.069270261780362e-07	8.468431276033808e-07	2.1236526485771106e-07	1.9429548457293858e-07
CCGCTAATTGTCAATTTCATTAGTTAGCATAAAGAAAAAAGAAAGTTTGTTT	0.0	0.0	0.0	0.0	0.0	0.0	0.0	0.0	0.0	0.0	1.9429548457293858e-07
CGAATAAGAGGTAAATACCTTTGGGGAACCAAACATATAATAAAATTCACTA	3.822467700650886e-06	4.768275437387094e-06	3.0969374203677175e-06	4.484844246850951e-06	1.6432426534523662e-06	4.185256552219491e-06	2.338039736473164e-06	2.9681248129463004e-06	2.1171078190084522e-06	2.336017913434822e-06	1.6838941996321345e-06
CATCTAACTTGGAAGTATGTTGATTATCCTAAAACACAAACCCCATTCTGGG	0.0	0.0	0.0	0.0	0.0	0.0	0.0	4.122395573536528e-07	0.0	0.0	0.0
TCCCAAATAGCAAAAGAATTTAACGCGTACGAACTAAAAATTATATTTGCCA	0.0	0.0	0.0	0.0	0.0	0.0	0.0	2.473437344121917e-07	0.0	0.0	6.476516152431286e-08
CTCAAAAATATTAATGGCATTGTTATGCATAAAGAAAAAAGAAAGTTTGTTT	2.0118251056057292e-07	1.7029555133525336e-07	9.108639471669758e-08	2.7458230082760926e-07	3.286485306904733e-07	2.671440352480526e-07	0.0	0.0	0.0	0.0	0.0
AACCAAATCGGAAAATCGCTTTTTGAGCATAAAGAAAAAAGAAAGTTTGTTT	9.556169251627214e-06	9.366255323438935e-06	1.2023404102604079e-05	1.1898566369196402e-05	6.983781277172556e-06	8.815753163185737e-06	6.2701974750871215e-06	7.750103678248673e-06	7.198166584628737e-06	1.0618263242885554e-05	4.5335613067019e-06
CACTAAACTCTAAATTTTTTTGGTGCTCGTAAACGATGAATGTGTTTCATGA	0.0	0.0	0.0	0.0	0.0	0.0	0.0	5.77135380295114e-07	0.0	0.0	0.0
GGATAAATCGGGAATATGGTTGCGCGTCCTAAAACACAAACCCCATTCTGGG	2.0118251056057292e-07	0.0	0.0	0.0	0.0	0.0	0.0	0.0	0.0	0.0	0.0
ATCAAAATCTATAATAAGGTTCTTTTGCATAAAGAAAAAAGAAAGTTTGTTT	0.0	1.7029555133525336e-07	0.0	0.0	0.0	0.0	0.0	0.0	0.0	0.0	0.0
TGCTCAAGCAACAATTTGGTTCTCCAGCATAAAGAAAAAAGAAAGTTTGTTT	0.0	1.7029555133525336e-07	0.0	0.0	0.0	0.0	0.0	0.0	0.0	0.0	0.0
GCTGTAATACGGAACTTATTTTGTTGGATATAAACCGAAACCATCTTCGGCA	5.029562764014323e-07	2.0435466160230403e-06	6.37604763016883e-07	1.18985663691964e-06	4.929727960357099e-07	2.671440352480526e-07	8.501962678084232e-07	2.473437344121917e-07	3.1756617285126784e-07	5.840044783587055e-07	1.2953032304862573e-07
TCAGTAAACCGAAACTGTCTTAGAGTTCCTAAAACACAAACCCCATTCTGGG	2.0118251056057292e-07	0.0	9.108639471669758e-08	0.0	8.216213267261832e-08	0.0	0.0	0.0	0.0	0.0	0.0
AGTCAAATACGCAATCCTTTTTATGGGCATAAAGAAAAAAGAAAGTTTGTTT	4.0236502112114584e-07	1.7029555133525336e-07	2.732591841500927e-07	0.0	2.4648639801785497e-07	1.7809602349870172e-07	3.188236004281587e-07	3.2979164588292224e-07	3.1756617285126784e-07	0.0	6.476516152431286e-08
AAACCAAATCTGAGTGAATTTGCCTGGTTGGAAGTCTCAAGATTTTTTGTTC	0.0	1.7029555133525336e-07	0.0	0.0	0.0	0.0	0.0	0.0	0.0	0.0	0.0
GAAATAATCAATAACGGCCTTATGTTAACCAAACATATAATAAAATTCACTA	0.0	1.7029555133525336e-07	0.0	0.0	0.0	0.0	0.0	0.0	0.0	0.0	0.0
GTTTGAATGGAGAATGACTTTGGTATGCCAAAATTGGCAACCCCATTTTACG	0.0	0.0	0.0	0.0	0.0	0.0	0.0	4.122395573536528e-07	0.0	0.0	0.0
CTTCAAATTTCTAACGTAGTTCTCATGATATAAACCGAAACCATCTTCGGCA	3.017737658408594e-07	5.108866540057601e-07	3.643455788667903e-07	9.15274336092031e-08	1.6432426534523664e-07	2.671440352480526e-07	7.439217343323704e-07	8.244791147073056e-08	2.117107819008452e-07	4.778218459298498e-07	1.2953032304862573e-07
CCGAGAAGGAAGAACACGGTTGAAGAGCATAAAGAAAAAAGAAAGTTTGTTT	6.639022848498907e-06	5.960344296733868e-06	5.920615656585343e-06	7.047612387908638e-06	6.655132746482083e-06	6.500504857702614e-06	4.782354006422381e-06	4.039947662065797e-06	5.081058765620285e-06	3.3447529215089494e-06	1.489598715059196e-06
ACAGAAATATTCAAAACTTTTTAAAGGCATAAAGAAAAAAGAAAGTTTGTTT	5.029562764014323e-07	0.0	2.732591841500927e-07	2.7458230082760926e-07	0.0	8.904801174935086e-08	0.0	0.0	0.0	0.0	1.2953032304862573e-07
CACGTAAATATAAAGTCATTGGAACCGCATAAAGAAAAAAGAAAGTTTGTTT	0.0	1.7029555133525336e-07	0.0	0.0	0.0	0.0	0.0	0.0	0.0	0.0	0.0
AAGTAAAGGTTAAACGACTTTTTGATTCAACAAGCACTAAGTCGTTTAGTAT	0.0	1.7029555133525336e-07	0.0	0.0	0.0	0.0	0.0	0.0	0.0	0.0	0.0
TGAACAATATGGAACATTTTTATGTTGCATAAAGAAAAAAGAAAGTTTGTTT	4.5266064876128905e-06	5.449457642728107e-06	6.37604763016883e-06	6.864557520690232e-06	3.861620235613061e-06	4.3633525757181925e-06	3.400785071233693e-06	5.194218422656026e-06	4.975203374669862e-06	2.0705613323626826e-06	1.36006839201057e-06
ACGTAAAAATCTAAATCCTTTTTCAAAACCAAACATATAATAAAATTCACTA	0.0	1.7029555133525336e-07	0.0	0.0	0.0	0.0	0.0	0.0	0.0	0.0	0.0
CCTCAATCGACAAGATGTTTTAAAGGGCATAAAGAAAAAAGAAAGTTTGTTT	0.0	1.7029555133525336e-07	0.0	0.0	0.0	0.0	0.0	0.0	0.0	0.0	0.0
TGCACAAACACCAAGACTTTTGGATGGTACCAAGACAAAAAACTGTTATTTA	6.035475316817188e-07	1.873251064687787e-06	5.465183683001854e-07	0.0	8.216213267261832e-08	0.0	3.188236004281587e-07	5.77135380295114e-07	0.0	0.0	0.0
ATTACAAGTTATAATCAATTTAAAAGGCATAAAGAAAAAAGAAAGTTTGTTT	2.011825105605729e-06	6.811822053410134e-07	4.5543197358348786e-07	2.7458230082760926e-07	8.216213267261832e-08	8.904801174935086e-08	1.062745334760529e-07	8.244791147073056e-08	0.0	1.592739486432833e-07	0.0
AGTGCAAAATCGAACGATGTTTATGTGTACGAACTAAAAATTATATTTGCCA	0.0	0.0	0.0	0.0	0.0	0.0	0.0	2.473437344121917e-07	0.0	0.0	0.0
GGGAAAAGGACGAAGTTTTTTTTGGGTCAACAAGCACTAAGTCGTTTAGTAT	1.5088688292042971e-06	1.0217733080115201e-06	1.0019503418836733e-06	8.237469024828278e-07	1.2324319900892748e-06	1.959056258485719e-06	7.439217343323704e-07	9.069270261780362e-07	1.2702646914050713e-06	2.654565810721388e-07	6.476516152431286e-08
ATGGAAAAAAAAAAACCACTTTATCTGATATAAACCGAAACCATCTTCGGCA	3.017737658408594e-07	0.0	0.0	0.0	0.0	0.0	0.0	0.0	0.0	0.0	0.0
GGTCGAATCTGCAACATCTATTTTGGATTTCAAAAGGGAAACCTATTGTATA	0.0	0.0	0.0	0.0	0.0	0.0	2.125490669521058e-07	8.244791147073056e-08	0.0	1.0618263242885553e-06	1.424833553534883e-06
TGTCAAATTTTAAACTCTTTTACTCTGCATAAAGAAAAAAGAAAGTTTGTTT	0.0	1.7029555133525336e-07	0.0	0.0	0.0	0.0	0.0	0.0	0.0	0.0	0.0
AGACCAATCTTAAAGAGGATTCTATCGCATAAAGAAAAAAGAAAGTTTGTTT	9.053212975225781e-07	3.405911026705067e-07	9.108639471669758e-08	7.322194688736248e-07	9.037834593988015e-07	1.0685761409922105e-06	5.313726673802645e-07	3.2979164588292224e-07	4.234215638016904e-07	5.3091316214427764e-08	3.8859096914587716e-07
TGGCGGAACCGGATGGCGTTTTCGGGGCATAAAGAAAAAAGAAAGTTTGTTT	0.0	1.7029555133525336e-07	0.0	0.0	0.0	0.0	0.0	0.0	0.0	0.0	0.0
CCCTTAATTATTAGGCAGTTTTATAACAGATAAATAACAAATCAATTTACTC	0.0	1.7029555133525336e-07	0.0	0.0	0.0	0.0	0.0	0.0	0.0	0.0	0.0
TCTGGAACTAAAATTGGTTTACCCCGGCATAAAGAAAAAAGAAAGTTTGTTT	0.0	1.7029555133525336e-07	0.0	0.0	0.0	0.0	0.0	0.0	0.0	0.0	0.0
GGCCAAAAGTGGAATAGAGTTAAGTGGCATAAAGAAAAAAGAAAGTTTGTTT	2.0118251056057292e-07	0.0	1.8217278943339516e-07	9.15274336092031e-08	7.394591940535648e-07	8.904801174935086e-08	4.250981339042116e-07	3.2979164588292224e-07	1.058553909504226e-07	0.0	0.0
TTCTCAATAGTCAAGTTTGTTGGGCAGATATAAACCGAAACCATCTTCGGCA	3.017737658408594e-07	0.0	0.0	0.0	0.0	0.0	0.0	0.0	0.0	0.0	0.0
CATTGAAGTGCGAAGTTAGTTGTGCGGCATAAAGAAAAAAGAAAGTTTGTTT	0.0	1.7029555133525336e-07	0.0	0.0	0.0	8.904801174935086e-08	1.062745334760529e-07	0.0	0.0	0.0	0.0
ATTAGAATATATAAGGATCCTATCTCGCATAAAGAAAAAAGAAAGTTTGTTT	0.0	0.0	0.0	0.0	0.0	0.0	0.0	0.0	0.0	2.1236526485771106e-07	1.0362425843890058e-06
TTATAAAAAGTTAATCGCCTTTGAAGTCAACAAGCACTAAGTCGTTTAGTAT	2.0118251056057292e-07	0.0	0.0	0.0	0.0	0.0	0.0	0.0	0.0	0.0	0.0
GACGTAATCTAAAATTGCGTTAGCAAAACCAAACATATAATAAAATTCACTA	2.0118251056057292e-07	0.0	6.37604763016883e-07	3.661097344368124e-07	1.6432426534523664e-07	1.7809602349870172e-07	4.250981339042116e-07	0.0	0.0	0.0	0.0
CAGGCAAGATAGAAAGAGCTTGGACGAACCAAACATATAATAAAATTCACTA	4.0236502112114584e-07	3.405911026705067e-07	6.37604763016883e-07	7.322194688736248e-07	1.068107724744038e-06	1.1576241527415613e-06	1.169019868236582e-06	1.319166583531689e-06	2.117107819008452e-07	4.247305297154221e-07	4.5335613067019e-07
CTTGTAAATTTGATCGTCTTTTAACAGCATAAAGAAAAAAGAAAGTTTGTTT	0.0	1.7029555133525336e-07	0.0	0.0	0.0	0.0	0.0	0.0	0.0	0.0	0.0
ATAAACAGTAGAAAAGCCTTTAAGGCGCATAAAGAAAAAAGAAAGTTTGTTT	0.0	1.7029555133525336e-07	0.0	0.0	0.0	0.0	0.0	0.0	0.0	0.0	0.0
CAATAAATTATCAACGTAATTGTGTGGCCAAAATTGGCAACCCCATTTTACG	2.0118251056057292e-07	1.7029555133525336e-07	0.0	0.0	0.0	8.904801174935086e-08	0.0	6.595832917658445e-07	0.0	0.0	0.0
TCAGCAAATTGTAAAGGAATTTTATTGCATAAAGAAAAAAGAAAGTTTGTTT	1.106503808083151e-06	1.7029555133525336e-07	9.108639471669758e-08	6.406920352644215e-07	1.6432426534523664e-07	8.904801174935086e-08	2.125490669521058e-07	8.244791147073056e-08	2.117107819008452e-07	1.592739486432833e-07	0.0
GCACAAAACAACAAATTACTTTGGTCGCATAAAGAAAAAAGAAAGTTTGTTT	6.035475316817188e-07	3.405911026705067e-07	2.732591841500927e-07	0.0	1.6432426534523664e-07	0.0	0.0	1.6489582294146112e-07	0.0	0.0	0.0
CATATAGCAAGAAGGGAATTTAACAAGCATAAAGAAAAAAGAAAGTTTGTTT	0.0	0.0	0.0	0.0	0.0	0.0	0.0	0.0	2.117107819008452e-07	1.0618263242885553e-07	1.2953032304862573e-07
TATTTAAAACAAAAACGGATTTCTTTGCATAAAGAAAAAAGAAAGTTTGTTT	1.5088688292042971e-06	8.514777566762668e-07	1.4573823154671612e-06	1.8305486721840618e-06	1.1502698574166564e-06	2.6714403524805262e-06	1.2752944017126349e-06	1.4016144950024194e-06	1.1644093004546486e-06	1.5396481702184052e-06	5.181212921945029e-07
GAAATAACGTGGAAGGAGGTTGGGGACCCTCAACCCTTAACGCAGTTCGCGC	2.9171464031283076e-06	1.3623644106820268e-06	2.8236782362176248e-06	9.152743360920309e-07	2.4648639801785496e-06	1.7809602349870174e-06	2.2317652029971112e-06	2.226093609709725e-06	3.9166494651656365e-06	7.432784270019888e-07	7.771819382917543e-07
TCTTATCTCGAAAAACTTCGTATAATAACCAAACATATAATAAAATTCACTA	0.0	1.7029555133525336e-07	0.0	0.0	0.0	0.0	0.0	0.0	0.0	0.0	0.0
GTCTTAAGTGTGTTGTGCTATAACTTGCATAAAGAAAAAAGAAAGTTTGTTT	0.0	1.7029555133525336e-07	9.108639471669758e-08	0.0	8.216213267261832e-08	0.0	0.0	8.244791147073056e-08	1.058553909504226e-07	0.0	0.0
GTTTCAAAATCGAACTTCGTTTTAAGACTACAAAGAACAAGAATCTTGCCTT	0.0	0.0	0.0	0.0	0.0	0.0	0.0	6.595832917658445e-07	0.0	0.0	0.0
GGAGCAACTATTAAGTCTATTTGGATAAGAGAACAGATAACCTAATTTGAGT	7.041387869620053e-07	5.108866540057601e-07	4.5543197358348786e-07	0.0	3.286485306904733e-07	3.5619204699740345e-07	0.0	0.0	3.1756617285126784e-07	0.0	0.0
TGCCAAAGTGGGAAGCTGCTTATGGAAACCAAACATATAATAAAATTCACTA	0.0	1.7029555133525336e-07	0.0	0.0	0.0	0.0	0.0	0.0	0.0	0.0	0.0
CCCTAAATCGCCAAATCTGTTTGCTAGCATAAAGAAAAAAGAAAGTTTGTTT	0.0	1.7029555133525336e-07	0.0	0.0	0.0	0.0	0.0	0.0	0.0	0.0	0.0
TCCCCAAATGGTAAGGCAGTTTTAGCCCCCAAATAGGCAAAGCTTTTCCCAA	2.0118251056057292e-07	6.811822053410134e-07	1.8217278943339516e-07	3.661097344368124e-07	9.037834593988015e-07	6.233360822454561e-07	1.2752944017126349e-06	4.122395573536528e-07	6.351323457025357e-07	2.1236526485771106e-07	0.0
TTATTAAGCGTAAATATGTTTAGGCCCCCTCAACCCTTAACGCAGTTCGCGC	2.0118251056057292e-07	0.0	0.0	9.15274336092031e-08	0.0	0.0	0.0	0.0	0.0	0.0	0.0
AATCAAAACATAAACTCCCTTGCGATACAAGAAACGGCAATTAAATTTTGAG	1.911233850325443e-06	1.7029555133525336e-06	1.0930367366003708e-06	1.006801769701234e-06	9.037834593988015e-07	1.7809602349870172e-07	2.125490669521058e-07	9.893749376487667e-07	5.292769547521131e-07	3.716392135009944e-07	3.238258076215643e-07
GGAGTAACCCTACAACCAAGTTGGTCGCATAAAGAAAAAAGAAAGTTTGTTT	0.0	1.7029555133525336e-07	0.0	0.0	0.0	0.0	0.0	0.0	0.0	0.0	0.0
ATTTAACTCAAAACTGTTTTCGCAAAGCATAAAGAAAAAAGAAAGTTTGTTT	0.0	1.7029555133525336e-07	0.0	0.0	0.0	0.0	0.0	0.0	0.0	0.0	0.0
CCCGGACGTCGGAAGAGCTTGTCTTAGCATAAAGAAAAAAGAAAGTTTGTTT	0.0	1.7029555133525336e-07	0.0	0.0	0.0	0.0	0.0	0.0	0.0	0.0	0.0
ATATTAAACCAAAATTATCTTTATTAAACCAAACATATAATAAAATTCACTA	1.2070950633634375e-06	1.7029555133525336e-06	5.465183683001854e-07	8.237469024828278e-07	8.216213267261832e-08	8.904801174935086e-08	2.125490669521058e-07	8.244791147073056e-08	0.0	4.778218459298498e-07	6.476516152431286e-08
CTGATAAACCGAAACTAGCTTGAAAAGCATAAAGAAAAAAGAAAGTTTGTTT	4.0236502112114584e-07	1.7029555133525336e-07	7.286911577335806e-07	8.237469024828278e-07	7.394591940535648e-07	6.233360822454561e-07	7.439217343323704e-07	4.122395573536528e-07	3.1756617285126784e-07	1.0618263242885553e-07	0.0
TTAAGAACGTGAAAAAAAAATTGGAAGATATAAACCGAAACCATCTTCGGCA	0.0	1.7029555133525336e-07	0.0	0.0	0.0	0.0	0.0	0.0	0.0	0.0	0.0
GTCGTAACGGGAAATGGTTTTGGCTTTCACAAAATTACAACACTGTTTCGTT	0.0	1.7029555133525336e-07	0.0	0.0	0.0	0.0	0.0	0.0	0.0	0.0	0.0
ATGACAACTTTAAAGGTCATTCGTACGCCAAAATTGGCAACCCCATTTTACG	0.0	1.7029555133525336e-07	0.0	0.0	0.0	0.0	0.0	0.0	0.0	0.0	0.0
AATTAAAATGCTAATCAGGTTTTGAGCCCTCAACCCTTAACGCAGTTCGCGC	0.0	0.0	0.0	0.0	0.0	0.0	2.125490669521058e-07	1.6489582294146112e-07	0.0	0.0	6.476516152431286e-08
CGGCAAATCCTCAATACCTTTACGATGCATAAAGAAAAAAGAAAGTTTGTTT	1.3982184483959819e-05	1.1409801939461975e-05	1.4027304786371427e-05	1.48274442446909e-05	1.717188572857723e-05	1.843293843211563e-05	1.5834905487931886e-05	1.3603905392670543e-05	1.7571994897770154e-05	2.070561332362683e-05	8.549001321209297e-06
AATTAAAACAAAAAATCATTTAGTTTAAGAGAACAGATAACCTAATTTGAGT	0.0	1.7029555133525336e-07	0.0	0.0	0.0	0.0	0.0	0.0	0.0	0.0	0.0
TAGTCAATGCATAACGGCATTAGGGGCCCTCAACCCTTAACGCAGTTCGCGC	0.0	0.0	0.0	0.0	0.0	0.0	0.0	0.0	0.0	0.0	1.9429548457293858e-07
ATATCAAGGGCAAAGATGATTCTGGTATTTCAAAAGGGAAACCTATTGTATA	2.7159638925677342e-06	1.1920688593467736e-06	2.2771598679174394e-06	2.196658406620874e-06	3.122161041559496e-06	1.959056258485719e-06	1.5941180021407936e-06	6.595832917658445e-07	1.4819754733059166e-06	4.247305297154221e-07	1.2953032304862573e-07
GAATCAACACTAAAGAATTTTTTTGGGCATAAAGAAAAAAGAAAGTTTGTTT	5.029562764014323e-07	3.405911026705067e-07	4.5543197358348786e-07	6.406920352644215e-07	2.4648639801785497e-07	1.7809602349870172e-07	1.062745334760529e-07	8.244791147073056e-08	0.0	0.0	0.0
TCTATAAGAGGCAACCTCTTTTACTGGCATAAAGAAAAAAGAAAGTTTGTTT	0.0	1.7029555133525336e-07	0.0	0.0	0.0	0.0	0.0	0.0	0.0	0.0	0.0
TCTCCAATAAAAAAATATTTTCGTGAGCATAAAGAAAAAAGAAAGTTTGTTT	0.0	0.0	0.0	0.0	0.0	0.0	2.125490669521058e-07	0.0	0.0	0.0	0.0
TTGCTAAATTTGAATTGCCTTTAGAGGCATAAAGAAAAAAGAAAGTTTGTTT	1.4082775739240107e-06	5.108866540057601e-07	5.465183683001854e-07	1.006801769701234e-06	5.751349287083282e-07	1.7809602349870172e-07	6.376472008563174e-07	4.946874688243834e-07	6.351323457025357e-07	2.654565810721388e-07	3.238258076215643e-07
ACTAAAAAATTAAACGCACTTCACATGCCAAAATTGGCAACCCCATTTTACG	2.0118251056057292e-07	1.7029555133525336e-07	0.0	0.0	0.0	2.671440352480526e-07	0.0	1.8138540523560724e-06	0.0	0.0	0.0
CTAGTAACATTTAAGCCACTTCCTTCGTACGAACTAAAAATTATATTTGCCA	0.0	0.0	0.0	0.0	0.0	0.0	0.0	5.77135380295114e-07	0.0	0.0	0.0
TCTAAAACTTCTAAAGTTATTAGCGAGCATAAAGAAAAAAGAAAGTTTGTTT	3.017737658408594e-07	3.405911026705067e-07	6.37604763016883e-07	0.0	5.751349287083282e-07	8.904801174935087e-07	8.501962678084232e-07	8.244791147073056e-07	6.351323457025357e-07	1.0087350080741276e-06	7.771819382917543e-07
AAACCAACGCTTAAAGGCGTTGATTGGATATAAACCGAAACCATCTTCGGCA	3.017737658408594e-07	0.0	0.0	0.0	0.0	0.0	0.0	0.0	0.0	0.0	0.0
CGGTACCTAAGTAAATATTTTATCGTGCATAAAGAAAAAAGAAAGTTTGTTT	0.0	1.7029555133525336e-07	0.0	0.0	0.0	0.0	0.0	0.0	0.0	0.0	0.0
GGGGCAAACCCAAAAAGCCCTGGGGAGATATAAACCGAAACCATCTTCGGCA	2.0118251056057292e-07	0.0	0.0	0.0	0.0	0.0	0.0	0.0	0.0	0.0	0.0
ACCTGAACCACAAAAAGTATTTCATGGCATAAAGAAAAAAGAAAGTTTGTTT	0.0	1.7029555133525336e-07	0.0	0.0	0.0	0.0	0.0	0.0	0.0	0.0	0.0
TGTGAAAGCAGTAATATCATTTGCCTGCATAAAGAAAAAAGAAAGTTTGTTT	0.0	1.7029555133525336e-07	0.0	0.0	0.0	8.904801174935086e-08	0.0	0.0	1.058553909504226e-07	0.0	0.0
CGCTGAAAAAAGAAAGGGGGTTTTTTATTTCAAAAGGGAAACCTATTGTATA	0.0	1.7029555133525336e-07	0.0	0.0	0.0	0.0	0.0	8.244791147073056e-08	0.0	0.0	0.0
TTCACAAGCGACAAAGCAATTAGACAGCATAAAGAAAAAAGAAAGTTTGTTT	0.0	1.7029555133525336e-07	0.0	0.0	0.0	0.0	0.0	0.0	0.0	0.0	0.0
AGCTCAAAGTCCAAATGCATTGCATAGCATAAAGAAAAAAGAAAGTTTGTTT	2.0118251056057292e-07	3.405911026705067e-07	4.5543197358348786e-07	3.661097344368124e-07	5.751349287083282e-07	1.7809602349870172e-07	2.125490669521058e-07	4.946874688243834e-07	7.409877366529583e-07	2.654565810721388e-07	1.2953032304862573e-07
GCGTAAAATTTGAAGACGGTTTGGAACCCTCAACCCTTAACGCAGTTCGCGC	0.0	3.405911026705067e-07	9.108639471669758e-08	0.0	0.0	0.0	0.0	8.244791147073056e-07	0.0	0.0	0.0
AGCCAAAATCCTATTAACTTATAAGACCCTCAACCCTTAACGCAGTTCGCGC	0.0	1.7029555133525336e-07	0.0	0.0	0.0	0.0	0.0	0.0	0.0	0.0	0.0
AAGCACCCCCGCTTAACGCATAACTAATTTCAAAAGGGAAACCTATTGTATA	0.0	1.7029555133525336e-07	0.0	0.0	0.0	0.0	0.0	0.0	0.0	0.0	0.0
ACGCCAAGACCAAATAGTTACACGATGCATAAAGAAAAAAGAAAGTTTGTTT	0.0	1.7029555133525336e-07	0.0	9.15274336092031e-08	0.0	8.904801174935086e-08	0.0	0.0	0.0	0.0	0.0
TGGTCAATATGCAATAGAATTGACCAGCATAAAGAAAAAAGAAAGTTTGTTT	0.0	5.108866540057601e-07	8.197775524502782e-07	5.491646016552185e-07	1.6432426534523664e-07	1.7809602349870172e-07	5.313726673802645e-07	8.244791147073056e-07	1.058553909504226e-07	1.0618263242885553e-07	0.0
AAGGGAACCTGCAATGCTATTTAGGGGCATAAAGAAAAAAGAAAGTTTGTTT	2.0118251056057292e-07	0.0	0.0	0.0	0.0	0.0	0.0	0.0	0.0	0.0	0.0
CAATCAATAATAAAATCTATTATCAAGCATAAAGAAAAAAGAAAGTTTGTTT	0.0	1.7029555133525336e-07	0.0	0.0	0.0	0.0	0.0	0.0	0.0	0.0	0.0
GATGGAAACTAGAAACGCGTTGGGAAACAAGAAACGGCAATTAAATTTTGAG	0.0	1.7029555133525336e-07	0.0	0.0	0.0	0.0	0.0	0.0	0.0	0.0	0.0
CCCTTAAGTAAGAAGTACATTGACGTTCACAAAATTACAACACTGTTTCGTT	0.0	0.0	0.0	0.0	0.0	0.0	0.0	2.473437344121917e-07	0.0	0.0	0.0
TTCAGAATGGGTAATAGATTTGCCGTACTGCAATCACAAATATTATTGCGTC	2.0118251056057292e-07	0.0	0.0	0.0	0.0	0.0	0.0	0.0	0.0	0.0	0.0
CAATAAAAGGGCAAAAGGTTTAAGAGAACCAAACATATAATAAAATTCACTA	2.0118251056057292e-07	0.0	0.0	0.0	0.0	0.0	0.0	0.0	0.0	0.0	0.0
GACGGAACAATGAATTGCTTTGGTTCGCATAAAGAAAAAAGAAAGTTTGTTT	0.0	1.7029555133525336e-07	0.0	0.0	0.0	0.0	0.0	0.0	0.0	0.0	0.0
GCCCAAATTTCGAAGCCTTTTTAGGGATTTCAAAAGGGAAACCTATTGTATA	0.0	1.7029555133525336e-07	0.0	0.0	0.0	0.0	0.0	0.0	0.0	0.0	0.0
AGAGCAAACGGCAACTGAATTGTAGGGCATAAAGAAAAAAGAAAGTTTGTTT	0.0	1.7029555133525336e-07	0.0	0.0	0.0	0.0	0.0	0.0	0.0	0.0	0.0
CGGTCAATCTGTAAAAAAATTGTTGGTCAACAAGCACTAAGTCGTTTAGTAT	9.053212975225781e-07	1.1920688593467736e-06	1.8217278943339515e-06	1.3729115041380463e-06	2.382701847505931e-06	1.8700082467363682e-06	1.7003925356168464e-06	1.4016144950024194e-06	1.1644093004546486e-06	1.8051047512905442e-06	3.238258076215643e-07
ATGCCCAACTCTAATTGTATTAGTGTGCATAAAGAAAAAAGAAAGTTTGTTT	0.0	1.7029555133525336e-07	0.0	0.0	0.0	8.904801174935086e-08	0.0	0.0	0.0	0.0	0.0
TTAGCAATGGCAAACCAATTGGACGACCCTCAACCCTTAACGCAGTTCGCGC	0.0	0.0	0.0	0.0	0.0	0.0	0.0	0.0	2.117107819008452e-07	0.0	0.0
CCCATAATATTCAACTATTTTACTAGTCAACAAGCACTAAGTCGTTTAGTAT	2.0118251056057292e-07	0.0	8.197775524502782e-07	4.5763716804601545e-07	9.859455920714199e-07	2.137152281984421e-06	1.062745334760529e-06	1.319166583531689e-06	9.526985185538034e-07	5.309131621442776e-07	1.2953032304862573e-07
TTGAAAATAATAAAGAATGTTAGGTATCAACAAGCACTAAGTCGTTTAGTAT	4.0236502112114584e-07	3.405911026705067e-07	1.8217278943339516e-07	9.15274336092031e-08	2.4648639801785497e-07	2.671440352480526e-07	3.188236004281587e-07	4.122395573536528e-07	5.292769547521131e-07	1.0618263242885553e-07	2.5906064609725146e-07
AGATGAATCTGCAAAGTCGTTTAGATGCATAAAGAAAAAAGAAAGTTTGTTT	0.0	1.7029555133525336e-07	0.0	0.0	0.0	0.0	0.0	0.0	0.0	0.0	0.0
CGGTAAAATTATAATGCCATTCGCGTGCATAAAGAAAAAAGAAAGTTTGTTT	0.0	1.7029555133525336e-07	4.5543197358348786e-07	1.830548672184062e-07	3.286485306904733e-07	1.7809602349870172e-07	4.250981339042116e-07	1.6489582294146112e-07	1.058553909504226e-07	5.3091316214427764e-08	0.0
TTCTGAAACTGTAACTGTGTTTGGGTGCATAAAGAAAAAAGAAAGTTTGTTT	5.029562764014323e-07	3.405911026705067e-07	3.643455788667903e-07	1.830548672184062e-07	4.929727960357099e-07	1.1576241527415613e-06	3.188236004281587e-07	4.122395573536528e-07	9.526985185538034e-07	5.3091316214427764e-08	0.0
TATTAACCATGATTGATGTTTAACTTGCATAAAGAAAAAAGAAAGTTTGTTT	0.0	1.7029555133525336e-07	0.0	0.0	0.0	0.0	0.0	0.0	0.0	0.0	0.0
ACGAAAACCTTCAATTGATTTTTCTAACAAGAAACGGCAATTAAATTTTGAG	0.0	1.7029555133525336e-07	0.0	0.0	0.0	0.0	0.0	0.0	0.0	0.0	0.0
TTAGAAAAAGTAAAATTTTTTTGCATGATATAAACCGAAACCATCTTCGGCA	2.0118251056057292e-07	0.0	0.0	0.0	0.0	0.0	0.0	0.0	0.0	0.0	0.0
CTTACAAGATTTAAATTTTTTGATACGCATAAAGAAAAAAGAAAGTTTGTTT	1.0059125528028647e-05	8.174186464092161e-06	7.651257156202596e-06	9.42732566174792e-06	4.84756582768448e-06	7.3909849751961214e-06	3.400785071233693e-06	4.039947662065797e-06	3.387372510413523e-06	6.583323210589042e-06	3.043962591642705e-06
GTAAAAAGGAGTAAAGTATTGCCCTACTGCGAATAACTAAAATAATTCCAAG	0.0	1.7029555133525336e-07	0.0	0.0	0.0	0.0	0.0	0.0	0.0	0.0	0.0
CTTAGAAAATTTAACTTGTTTTAACGATTTCAAAAGGGAAACCTATTGTATA	1.106503808083151e-06	1.0217733080115201e-06	1.275209526033766e-06	7.322194688736248e-07	4.929727960357099e-07	5.342880704961052e-07	5.313726673802645e-07	1.6489582294146112e-07	0.0	1.592739486432833e-07	0.0
CATCTAATAGTGAAACGCTTTATACATAATCAAAAGTCAAGAGACTTTAGAA	0.0	1.7029555133525336e-07	0.0	0.0	0.0	0.0	0.0	0.0	0.0	0.0	0.0
TAGCCAAAGTTCATATAGTTTAAGTAGCATAAAGAAAAAAGAAAGTTTGTTT	0.0	1.7029555133525336e-07	0.0	0.0	0.0	0.0	0.0	0.0	0.0	0.0	0.0
CTTGTAAGATTTAATCAGTCTTAAAAGCATAAAGAAAAAAGAAAGTTTGTTT	0.0	1.7029555133525336e-07	0.0	0.0	0.0	0.0	0.0	0.0	0.0	0.0	0.0
ATTAGAAGTGACCAAAGAGATTGTAAGCATAAAGAAAAAAGAAAGTTTGTTT	2.0118251056057292e-07	5.108866540057601e-07	2.732591841500927e-07	2.7458230082760926e-07	5.751349287083282e-07	9.795281292428596e-07	2.125490669521058e-07	4.946874688243834e-07	4.234215638016904e-07	5.3091316214427764e-08	1.2953032304862573e-07
TGACAAATACTGAATGGACTTTTTTTGCATAAAGAAAAAAGAAAGTTTGTTT	0.0	1.7029555133525336e-07	0.0	0.0	0.0	8.904801174935086e-08	0.0	0.0	0.0	0.0	0.0
AACATAATAGTCAACTTAATTAACCGTCAACAAGCACTAAGTCGTTTAGTAT	8.449665443544064e-06	6.471230950739627e-06	7.924516340352689e-06	7.871359290391465e-06	1.700756146323199e-05	8.904801174935088e-06	1.1796473215841873e-05	8.492134881485248e-06	1.0903105267893529e-05	4.194213980939794e-06	1.5543638765835086e-06
TAAGGAATGTTGAACCGGGTTAGGCGGCATAAAGAAAAAAGAAAGTTTGTTT	6.035475316817188e-07	1.7029555133525336e-07	7.286911577335806e-07	8.237469024828278e-07	1.6432426534523662e-06	1.6028642114883156e-06	7.439217343323704e-07	4.946874688243834e-07	7.409877366529583e-07	1.0618263242885553e-07	0.0
TGTTGAAACTAAAACCGGATTATTAACCCTCAACCCTTAACGCAGTTCGCGC	0.0	1.7029555133525336e-07	0.0	0.0	0.0	0.0	0.0	0.0	0.0	0.0	0.0
CCGCCAACAGTCAAGCTGCTTATTTTGCATAAAGAAAAAAGAAAGTTTGTTT	0.0	1.7029555133525336e-07	0.0	0.0	0.0	0.0	0.0	0.0	0.0	0.0	0.0
TCGGCAATATTAAATACTATTCTAAGGCATAAAGAAAAAAGAAAGTTTGTTT	0.0	1.7029555133525336e-07	9.108639471669758e-08	0.0	0.0	0.0	0.0	8.244791147073056e-08	0.0	0.0	0.0
AATTGAACTTCGAATTTGTTTAATGATCCTAAAACACAAACCCCATTCTGGG	2.0118251056057292e-07	0.0	0.0	0.0	8.216213267261832e-08	0.0	0.0	0.0	0.0	0.0	0.0
GAATTAAACCGTAACATATTTCTATCGCATAAAGAAAAAAGAAAGTTTGTTT	0.0	0.0	0.0	0.0	0.0	0.0	0.0	2.473437344121917e-07	3.1756617285126784e-07	1.0087350080741276e-06	9.71477422864693e-07
TACATAACGGTTAAAATTCTTCCTTAAACCAAACATATAATAAAATTCACTA	0.0	1.7029555133525336e-07	0.0	0.0	0.0	0.0	0.0	0.0	0.0	0.0	0.0
TCGTCAAGCGATAAAAGTGTTGGGTATCAACAAGCACTAAGTCGTTTAGTAT	1.106503808083151e-06	5.108866540057601e-07	9.108639471669757e-07	1.3729115041380463e-06	1.7254047861249846e-06	1.2466721644909122e-06	1.2752944017126349e-06	4.122395573536528e-07	1.2702646914050713e-06	6.370957945731332e-07	2.5906064609725146e-07
ATTGAAAGTTGAAAGGTAGTTGGTAAATTTCAAAAGGGAAACCTATTGTATA	0.0	1.7029555133525336e-07	0.0	0.0	0.0	0.0	0.0	0.0	0.0	0.0	0.0
CGACAAAGCTAAAAATTTTTTCGCTCCTGCGAATAACTAAAATAATTCCAAG	0.0	0.0	0.0	0.0	0.0	3.5619204699740345e-07	0.0	1.6489582294146112e-07	2.117107819008452e-07	0.0	0.0
GCGAGAACTGCTAAACATGTTGTAGATCAACAAGCACTAAGTCGTTTAGTAT	5.733701550976329e-06	4.257388783381334e-06	7.560170761485899e-06	7.68830442317306e-06	1.3392427625636785e-05	8.459561116188332e-06	1.3390591217982666e-05	9.399061907663284e-06	1.746613950681973e-05	3.0792963404368104e-06	1.489598715059196e-06
TAAGCAAGCAAAAATCAAATTTCTTCTCAACAAGCACTAAGTCGTTTAGTAT	0.0	1.7029555133525336e-07	0.0	0.0	0.0	0.0	0.0	0.0	0.0	0.0	0.0
ACGCGAACTCGAGAGCTCGTTTACTTGCATAAAGAAAAAAGAAAGTTTGTTT	0.0	1.7029555133525336e-07	0.0	0.0	0.0	0.0	0.0	0.0	0.0	0.0	0.0
AACACAAGATAGAGGGGCTTAACCGAACATTAACGACCAAAACTTTTTAATT	0.0	1.7029555133525336e-07	0.0	0.0	0.0	0.0	0.0	0.0	0.0	0.0	0.0
GTGTAAAACCAGAAAATACTTAGGTTACTAAAAGTCCAAAATATTTTTGATA	7.041387869620053e-07	5.108866540057601e-07	4.5543197358348786e-07	6.406920352644215e-07	8.216213267261832e-08	1.7809602349870172e-07	0.0	8.244791147073056e-08	1.058553909504226e-07	0.0	0.0
ACATGAATTGCCAAGGGAGCTGCATAGCATAAAGAAAAAAGAAAGTTTGTTT	0.0	1.7029555133525336e-07	0.0	0.0	0.0	0.0	0.0	0.0	0.0	5.3091316214427764e-08	6.476516152431286e-08
TACATAATATGCAAGAAGTTTTACGTTCAACAAGCACTAAGTCGTTTAGTAT	0.0	0.0	0.0	0.0	2.4648639801785497e-07	0.0	0.0	0.0	0.0	0.0	0.0
ACAAAAAATTTCAAAGTATTTAAATAGCATAAAGAAAAAAGAAAGTTTGTTT	0.0	1.7029555133525336e-07	0.0	0.0	0.0	0.0	0.0	0.0	0.0	0.0	0.0
TATAAAAATGAAAATAATATTTAATCCTGCGAATAACTAAAATAATTCCAAG	0.0	1.7029555133525336e-07	0.0	0.0	0.0	0.0	0.0	0.0	0.0	0.0	0.0
TTCGTAAGTGAAAATTGGATTTTCGAGCATAAAGAAAAAAGAAAGTTTGTTT	2.9171464031283076e-06	3.746502129375574e-06	3.4612829992345075e-06	3.935679645195732e-06	2.9578367762142594e-06	2.760488364229877e-06	1.3815689351886877e-06	2.8032289900048387e-06	1.7995416461571843e-06	8.494610594308442e-07	6.476516152431286e-08
ACAAAAAAACGTAATCGGTTCCATCAGCATAAAGAAAAAAGAAAGTTTGTTT	0.0	1.7029555133525336e-07	0.0	0.0	0.0	0.0	0.0	0.0	0.0	0.0	0.0
CTAAAAAGACTAAATATTTTGCGAGTGCATAAAGAAAAAAGAAAGTTTGTTT	0.0	1.7029555133525336e-07	0.0	0.0	0.0	0.0	0.0	0.0	0.0	0.0	0.0
CTACTAAAGGGGAAGGGGTTTGCGTTGCATAAAGAAAAAAGAAAGTTTGTTT	2.9171464031283076e-06	2.2138421673582937e-06	1.4573823154671612e-06	3.294987609931311e-06	2.2183775821606944e-06	2.760488364229877e-06	3.29451053775764e-06	1.8138540523560724e-06	2.5405293828101427e-06	7.432784270019888e-07	1.9429548457293858e-07
GGGTGAAGAAGAAAGGCGTTTAAGCTGCATAAAGAAAAAAGAAAGTTTGTTT	4.224832721772032e-06	2.895024372699307e-06	3.4612829992345075e-06	3.3865150435405143e-06	1.807566918797603e-06	3.7400164934727365e-06	1.8066670690928997e-06	2.1436456982389947e-06	2.3288186009092972e-06	3.3447529215089494e-06	4.5335613067019e-07
CCGGTGATATTGAAGTAAATTACGATCCCTCAACCCTTAACGCAGTTCGCGC	0.0	1.7029555133525336e-07	0.0	0.0	0.0	0.0	0.0	0.0	0.0	0.0	0.0
CCAAAAAGATTGAATTATGTTTCACTTCAACAAGCACTAAGTCGTTTAGTAT	1.307686318643724e-06	1.3623644106820268e-06	2.732591841500927e-07	1.006801769701234e-06	1.7254047861249846e-06	2.671440352480526e-07	9.564708012844762e-07	3.2979164588292224e-07	3.1756617285126784e-07	5.3091316214427764e-08	0.0
TCCCAAACCATGAACTACATTTTTTCGATATAAACCGAAACCATCTTCGGCA	0.0	1.7029555133525336e-07	0.0	0.0	0.0	0.0	0.0	0.0	0.0	0.0	0.0
CCTAAAATTTGGAACTCACTTTGGACAACCAAACATATAATAAAATTCACTA	3.822467700650886e-06	3.5762065780403206e-06	1.275209526033766e-06	1.3729115041380463e-06	9.037834593988015e-07	1.4247681879896138e-06	8.501962678084232e-07	1.319166583531689e-06	7.409877366529583e-07	8.494610594308442e-07	1.9429548457293858e-07
GCACGATCTTGTAAGTGGTTTCAGACACAAGAAACGGCAATTAAATTTTGAG	0.0	1.7029555133525336e-07	0.0	0.0	0.0	0.0	0.0	0.0	1.058553909504226e-07	0.0	0.0
CTACAAATAGCTAAGCGGGTTGGGTGCCCTCAACCCTTAACGCAGTTCGCGC	0.0	1.7029555133525336e-07	0.0	0.0	0.0	0.0	0.0	0.0	0.0	0.0	0.0
ATCGGAAATCTCAAGAATGTTTTCTCGATATAAACCGAAACCATCTTCGGCA	6.035475316817188e-07	8.514777566762668e-07	9.108639471669758e-08	0.0	0.0	0.0	0.0	0.0	0.0	0.0	0.0
ATTGAAACACATAATAATTTTTTTGGTCAACAAGCACTAAGTCGTTTAGTAT	4.0236502112114584e-07	5.108866540057601e-07	2.732591841500927e-07	3.661097344368124e-07	5.751349287083282e-07	3.5619204699740345e-07	4.250981339042116e-07	7.420312032365751e-07	2.117107819008452e-07	5.3091316214427764e-08	0.0
TGCGGAAATATAAAGACACTTCTTTCACAAGAAACGGCAATTAAATTTTGAG	0.0	1.7029555133525336e-07	0.0	0.0	0.0	0.0	0.0	0.0	0.0	0.0	0.0
TCGTAAAAATATAAAACCCTTGACTTGCATAAAGAAAAAAGAAAGTTTGTTT	0.0	1.7029555133525336e-07	0.0	0.0	0.0	0.0	0.0	0.0	0.0	0.0	0.0
TCAGAAAAGGCTAAGGCTATTAATCGGCATAAAGAAAAAAGAAAGTTTGTTT	0.0	1.7029555133525336e-07	9.108639471669758e-08	0.0	0.0	0.0	0.0	0.0	0.0	0.0	0.0
AACCAAACTGATAGTTCGTTTGGGCGTCAACAAGCACTAAGTCGTTTAGTAT	0.0	3.405911026705067e-07	0.0	0.0	0.0	0.0	0.0	0.0	0.0	0.0	0.0
ATCGAAATAAAGAAGAGTTTTTAGGAGCATAAAGAAAAAAGAAAGTTTGTTT	0.0	0.0	0.0	0.0	0.0	0.0	0.0	0.0	0.0	0.0	3.238258076215643e-07
TTTCGAACCTAGAATACCGTTGTACAGCATAAAGAAAAAAGAAAGTTTGTTT	3.5206939348100263e-06	1.7029555133525336e-06	3.188023815084415e-06	2.6542955746668898e-06	2.6291882455237863e-06	1.6919122232376665e-06	1.4878434686647408e-06	2.1436456982389947e-06	1.4819754733059166e-06	2.3891092296492495e-06	1.36006839201057e-06
TAAAGAATAGGTAAGTAGATTAGGTTGCATAAAGAAAAAAGAAAGTTTGTTT	2.7159638925677342e-06	2.384137718693547e-06	2.6415054467842294e-06	4.5763716804601546e-06	3.6972959702678243e-06	3.5619204699740347e-06	2.7631378703773754e-06	2.061197786768264e-06	3.9166494651656365e-06	2.0705613323626826e-06	1.1010077459133185e-06
GCTCGAAGAATAAATATGCTTCTCAACCCCAAATAGGCAAAGCTTTTCCCAA	2.0118251056057292e-07	0.0	0.0	0.0	0.0	0.0	0.0	0.0	0.0	0.0	0.0
ATATTAAGGACCAAAAGCATTGTCCATCCTAAAACACAAACCCCATTCTGGG	0.0	3.405911026705067e-07	9.108639471669758e-08	0.0	0.0	0.0	0.0	8.244791147073056e-08	0.0	0.0	0.0
CATCTAAATAGCAATTATGTTTAGATGATATAAACCGAAACCATCTTCGGCA	6.035475316817188e-07	0.0	9.108639471669758e-08	0.0	3.286485306904733e-07	0.0	0.0	0.0	0.0	0.0	0.0
AAGTTAAAGTAAAAGTCACTTTCATCCTGCGAATAACTAAAATAATTCCAAG	0.0	1.7029555133525336e-07	6.37604763016883e-07	2.7458230082760926e-07	8.216213267261832e-08	4.4524005874675434e-07	2.125490669521058e-07	1.6489582294146112e-07	0.0	1.0618263242885553e-07	1.9429548457293858e-07
GCCAAAATTTCTAAACTGTTTGACCTGCATAAAGAAAAAAGAAAGTTTGTTT	0.0	0.0	0.0	4.5763716804601545e-07	2.4648639801785497e-07	1.7809602349870172e-07	3.188236004281587e-07	3.2979164588292224e-07	5.292769547521131e-07	2.654565810721388e-07	6.476516152431286e-08
TGATAAATGTGAAATCGTGTTATTCTCTGCGAATAACTAAAATAATTCCAAG	0.0	1.7029555133525336e-07	0.0	9.15274336092031e-08	0.0	0.0	0.0	0.0	0.0	0.0	0.0
AATGAAAAGATGAAGAATTTTGCGGAAAGAGAACAGATAACCTAATTTGAGT	5.029562764014323e-07	8.514777566762668e-07	3.643455788667903e-07	1.830548672184062e-07	3.286485306904733e-07	1.7809602349870172e-07	0.0	8.244791147073056e-08	1.058553909504226e-07	1.0618263242885553e-07	0.0
ATGACAACACATAAAATATTTCTTACCCCTCAACCCTTAACGCAGTTCGCGC	0.0	1.7029555133525336e-07	0.0	0.0	0.0	0.0	0.0	0.0	0.0	0.0	0.0
TTTCCAATATCAAATCAACTTCACTTGCCAAAATTGGCAACCCCATTTTACG	0.0	1.7029555133525336e-07	0.0	0.0	1.6432426534523664e-07	0.0	0.0	0.0	0.0	0.0	0.0
CACAAAATACATAATCATGTTCCAAGTCCTAAAACACAAACCCCATTCTGGG	0.0	1.7029555133525336e-07	9.108639471669758e-08	0.0	0.0	8.904801174935086e-08	0.0	1.6489582294146112e-07	0.0	0.0	0.0
CGGTCAAAAATAATTACTTTTTCAAAGCATAAAGAAAAAAGAAAGTTTGTTT	0.0	0.0	0.0	0.0	0.0	0.0	0.0	0.0	0.0	0.0	3.238258076215643e-07
GGACCAACCGGGAAGGCTGTTGTCGCGCATAAAGAAAAAAGAAAGTTTGTTT	1.0059125528028646e-06	6.811822053410134e-07	6.37604763016883e-07	4.5763716804601545e-07	8.216213267261831e-07	7.123840939948069e-07	5.313726673802645e-07	7.420312032365751e-07	4.234215638016904e-07	4.247305297154221e-07	3.8859096914587716e-07
ATCGGAAATTCTAAAGGAGTTTACCATCAACAAGCACTAAGTCGTTTAGTAT	8.047300422422917e-07	8.514777566762668e-07	7.286911577335806e-07	1.6474938049656555e-06	2.7935125108690226e-06	1.7809602349870174e-06	2.2317652029971112e-06	1.8138540523560724e-06	1.6936862552067616e-06	5.840044783587055e-07	6.476516152431286e-08
GTTTTAAGATACAACACTTTTCCACAGCCAAAATTGGCAACCCCATTTTACG	0.0	0.0	0.0	0.0	0.0	0.0	0.0	7.420312032365751e-07	0.0	0.0	0.0
TCCAGAACCTTGAAAAACATTTACTTGCATAAAGAAAAAAGAAAGTTTGTTT	7.041387869620053e-07	1.7029555133525336e-07	5.465183683001854e-07	2.7458230082760926e-07	2.4648639801785497e-07	7.123840939948069e-07	2.125490669521058e-07	1.6489582294146112e-07	1.058553909504226e-07	1.592739486432833e-07	1.2953032304862573e-07
TATGCAAGATTTAAATGAATTGTTTTAAGAGAACAGATAACCTAATTTGAGT	5.029562764014323e-07	3.405911026705067e-07	1.0019503418836733e-06	0.0	6.572970613809466e-07	3.5619204699740345e-07	1.3815689351886877e-06	4.946874688243834e-07	6.351323457025357e-07	2.654565810721388e-07	3.8859096914587716e-07
ACTTTAATATTTAATTTTTTGGTGGAGCATAAAGAAAAAAGAAAGTTTGTTT	0.0	1.7029555133525336e-07	0.0	0.0	0.0	0.0	0.0	0.0	0.0	0.0	0.0
AGCAGAACTATCAAATACCTTTTCAATCAACAAGCACTAAGTCGTTTAGTAT	0.0	0.0	0.0	0.0	0.0	0.0	0.0	0.0	2.117107819008452e-07	0.0	0.0
TATCAAATGGCCAAATGCTTTCATTAGCATAAAGAAAAAAGAAAGTTTGTTT	7.041387869620053e-06	4.597979886051841e-06	9.01755307695306e-06	9.061215927311106e-06	7.148105542517793e-06	6.767648892950666e-06	7.970590010703968e-06	6.925624563541366e-06	7.939154321281695e-06	7.645149534877597e-06	2.331545814875263e-06
TCCAGAAGGACTAATCTAATTTGTCCCCCTCAACCCTTAACGCAGTTCGCGC	0.0	1.7029555133525336e-07	0.0	0.0	0.0	0.0	0.0	0.0	0.0	0.0	0.0
TATGTAAGCCATAAACGGCTTATTTTCTGCGAATAACTAAAATAATTCCAAG	0.0	0.0	0.0	0.0	0.0	0.0	0.0	0.0	0.0	0.0	1.9429548457293858e-07
CTAAAAATAGCAAATGTTTTTTGAAAGCATAAAGAAAAAAGAAAGTTTGTTT	7.041387869620053e-07	8.514777566762668e-07	1.0019503418836733e-06	7.322194688736248e-07	5.751349287083282e-07	7.123840939948069e-07	2.125490669521058e-07	4.122395573536528e-07	5.292769547521131e-07	3.185478972865666e-07	1.2953032304862573e-07
CTATGAAAATCTAAGGATTTTGTATTTCAACAAGCACTAAGTCGTTTAGTAT	0.0	0.0	0.0	0.0	0.0	0.0	2.125490669521058e-07	0.0	0.0	6.370957945731332e-07	8.419470998160672e-07
CACGTAACATTAAAAAGCTTTTGGGCGCATAAAGAAAAAAGAAAGTTTGTTT	0.0	1.7029555133525336e-07	0.0	0.0	0.0	0.0	0.0	0.0	0.0	0.0	0.0
AGAAGAACGTGAAATAGCATTGATCTACATTAACGACCAAAACTTTTTAATT	0.0	1.7029555133525336e-07	0.0	0.0	0.0	0.0	0.0	0.0	0.0	0.0	0.0
TACAAAATACGGAATGTGATTCCCGCGCATAAAGAAAAAAGAAAGTTTGTTT	0.0	1.7029555133525336e-07	0.0	0.0	0.0	0.0	0.0	0.0	0.0	0.0	0.0
AACTTAATAATAAAGATTATTTCGTTGCATAAAGAAAAAAGAAAGTTTGTTT	2.0118251056057292e-07	0.0	9.108639471669758e-08	0.0	0.0	0.0	0.0	0.0	0.0	0.0	0.0
TCTGATGGGAGATAATTTGGTATAATGCATAAAGAAAAAAGAAAGTTTGTTT	0.0	1.7029555133525336e-07	0.0	0.0	0.0	0.0	0.0	0.0	0.0	0.0	0.0
CAACAAACAAAAAAACGCCTTTGCTAGCATAAAGAAAAAAGAAAGTTTGTTT	0.0	0.0	0.0	0.0	0.0	0.0	0.0	0.0	0.0	2.654565810721388e-07	1.9429548457293858e-07
ATTCGGAACACAAAGGATTCTTTCGAGCATAAAGAAAAAAGAAAGTTTGTTT	0.0	1.7029555133525336e-07	0.0	0.0	0.0	0.0	0.0	0.0	0.0	0.0	0.0
CCCCCAAGCCTAAAGTTCGTTGTGTAGCATAAAGAAAAAAGAAAGTTTGTTT	1.2070950633634375e-06	1.0217733080115201e-06	1.0930367366003708e-06	2.6542955746668898e-06	2.7935125108690226e-06	2.3152483054831227e-06	1.9129416025689523e-06	3.7926039276536056e-06	3.2815171194631006e-06	2.336017913434822e-06	1.1657729074376314e-06
CAGGTAGCATTTAAATTGATTGGAGAGCATAAAGAAAAAAGAAAGTTTGTTT	0.0	1.7029555133525336e-07	0.0	0.0	0.0	0.0	0.0	0.0	0.0	0.0	0.0
ACGATAACACGCAATTCATTTTGAAGGATATAAACCGAAACCATCTTCGGCA	4.0236502112114584e-07	0.0	1.8217278943339516e-07	9.15274336092031e-08	0.0	2.671440352480526e-07	0.0	0.0	7.409877366529583e-07	5.3091316214427764e-08	0.0
CCCCCAAACCCTTAATGGTTTTTTACACAAGAAACGGCAATTAAATTTTGAG	0.0	1.7029555133525336e-07	0.0	0.0	0.0	0.0	0.0	0.0	0.0	0.0	0.0
CTTATAAATACCAATTTTTTTTATCAGATATAAACCGAAACCATCTTCGGCA	0.0	1.7029555133525336e-07	0.0	0.0	0.0	0.0	0.0	0.0	0.0	0.0	0.0
ACTTGAATAAGGAATCTTGTTTTTCAACATTAACGACCAAAACTTTTTAATT	3.017737658408594e-07	3.405911026705067e-07	6.37604763016883e-07	4.5763716804601545e-07	7.394591940535648e-07	8.904801174935087e-07	9.564708012844762e-07	1.0718228491194973e-06	1.0585539095042261e-06	5.840044783587055e-07	1.9429548457293858e-07
GATGAAAACTTTAACGATTTTTCTCTGATATAAACCGAAACCATCTTCGGCA	2.0118251056057292e-07	1.7029555133525336e-07	9.108639471669758e-08	0.0	8.216213267261832e-08	1.7809602349870172e-07	0.0	0.0	0.0	0.0	0.0
ACGCGAATATGTAAGTCCATTGACGTGCATAAAGAAAAAAGAAAGTTTGTTT	0.0	1.7029555133525336e-07	0.0	0.0	0.0	0.0	0.0	0.0	0.0	0.0	0.0
GGCCCAAACGGGAAACTTTTTACGCGTCAACAAGCACTAAGTCGTTTAGTAT	0.0	1.7029555133525336e-07	9.108639471669758e-08	2.7458230082760926e-07	3.286485306904733e-07	1.0685761409922105e-06	3.188236004281587e-07	8.244791147073056e-07	1.058553909504226e-07	0.0	0.0
AGCACAATAATGAAATGATTTACCGCGCATAAAGAAAAAAGAAAGTTTGTTT	0.0	1.7029555133525336e-07	0.0	0.0	0.0	0.0	0.0	0.0	0.0	0.0	0.0
ATTTCAAACCCAAACGTTTTTCGGCATCAACAAGCACTAAGTCGTTTAGTAT	9.053212975225781e-07	1.0217733080115201e-06	1.5484687101838587e-06	1.3729115041380463e-06	2.300539714833313e-06	2.226200293733772e-06	1.8066670690928997e-06	1.4016144950024194e-06	3.1756617285126784e-07	5.3091316214427764e-08	0.0
ACAGAAATAAGTAATCCCTTTGTAGGATTTCAAAAGGGAAACCTATTGTATA	0.0	1.7029555133525336e-07	0.0	0.0	0.0	0.0	0.0	0.0	0.0	0.0	0.0
CTATGAACTCCGAAAAATATTAGCAAAACCAAACATATAATAAAATTCACTA	0.0	1.7029555133525336e-07	0.0	0.0	0.0	0.0	0.0	0.0	0.0	0.0	0.0
CTTATAGGCCCAAAAAGGGTTTTTTGGCATAAAGAAAAAAGAAAGTTTGTTT	0.0	1.7029555133525336e-07	0.0	0.0	0.0	0.0	0.0	0.0	0.0	0.0	0.0
TTTAAAACCGGCAAAACGGTTTGGCGGCATAAAGAAAAAAGAAAGTTTGTTT	0.0	1.7029555133525336e-07	0.0	0.0	0.0	0.0	0.0	0.0	0.0	0.0	0.0
CGGAAAGTTTAAATGACAATGCGCCAGCATAAAGAAAAAAGAAAGTTTGTTT	0.0	1.7029555133525336e-07	0.0	0.0	0.0	0.0	1.062745334760529e-07	0.0	0.0	0.0	0.0
ATCGTAATCAACAAAGATTTTCAGTGCCCTCAACCCTTAACGCAGTTCGCGC	0.0	1.7029555133525336e-07	0.0	0.0	0.0	0.0	0.0	0.0	0.0	0.0	0.0
GTTATAAAGATCAATGTATTTTCTTAGCATAAAGAAAAAAGAAAGTTTGTTT	0.0	1.7029555133525336e-07	0.0	0.0	0.0	0.0	0.0	0.0	0.0	0.0	0.0
ATCTTAAGAGGAAATGACGTTAATTCTCGTAAACGATGAATGTGTTTCATGA	0.0	1.7029555133525336e-07	0.0	0.0	0.0	0.0	0.0	8.244791147073056e-08	0.0	0.0	0.0
GTTTAAAATATTAAATCTTTTTTTATGCATAAAGAAAAAAGAAAGTTTGTTT	0.0	1.7029555133525336e-07	9.108639471669758e-08	9.15274336092031e-08	0.0	0.0	0.0	0.0	0.0	0.0	0.0
TGGGAAATTAGGAAAAACTTTATTGTGCATAAAGAAAAAAGAAAGTTTGTTT	1.2070950633634375e-06	8.514777566762668e-07	1.1841231313170683e-06	1.5559663713564525e-06	1.6432426534523664e-07	7.123840939948069e-07	3.188236004281587e-07	3.2979164588292224e-07	3.1756617285126784e-07	8.494610594308442e-07	3.8859096914587716e-07
AGAAAAATGGCTAAAAAATTTTACAGGTTGGAAGTCTCAAGATTTTTTGTTC	0.0	1.7029555133525336e-07	0.0	0.0	0.0	0.0	0.0	0.0	0.0	0.0	0.0
GGGATAAAGTTTAAGAATTTTGGTGTGCATAAAGAAAAAAGAAAGTTTGTTT	0.0	1.7029555133525336e-07	0.0	0.0	0.0	0.0	0.0	0.0	0.0	0.0	0.0
CCAAAAATCGTTAATAGACTTTTAAGGCATAAAGAAAAAAGAAAGTTTGTTT	1.5088688292042971e-06	2.0435466160230403e-06	1.7306414996172537e-06	6.406920352644215e-07	6.572970613809466e-07	9.795281292428596e-07	2.125490669521058e-07	8.244791147073056e-07	2.117107819008452e-07	1.0618263242885553e-07	1.2953032304862573e-07
TCATGAACCGTGAACTTCATTGATCGGCATAAAGAAAAAAGAAAGTTTGTTT	3.017737658408594e-07	5.108866540057601e-07	4.5543197358348786e-07	9.15274336092031e-08	0.0	0.0	0.0	0.0	0.0	0.0	0.0
TCTCTAAAGTACAATCCATTTCGGTGTCAACAAGCACTAAGTCGTTTAGTAT	3.7218764453705992e-06	2.7247288213640537e-06	2.0039006837673467e-06	2.562768141057686e-06	3.2043231742321145e-06	2.3152483054831227e-06	2.019216136045005e-06	1.8963019638268028e-06	1.6936862552067616e-06	2.760748443150244e-06	7.771819382917543e-07
CGATAAACGTAGAACAACCTTGTATTAACCAAACATATAATAAAATTCACTA	0.0	1.7029555133525336e-07	0.0	0.0	0.0	0.0	0.0	0.0	0.0	0.0	0.0
TTGGAACCGTATAACGTGATTGCTTCGCATAAAGAAAAAAGAAAGTTTGTTT	0.0	1.7029555133525336e-07	0.0	0.0	0.0	0.0	0.0	0.0	0.0	0.0	0.0
CGTTAAATCCCAAAATCTATTGCTCGGCATAAAGAAAAAAGAAAGTTTGTTT	1.106503808083151e-06	1.3623644106820268e-06	7.286911577335806e-07	4.5763716804601545e-07	1.1502698574166564e-06	7.123840939948069e-07	4.250981339042116e-07	4.122395573536528e-07	2.117107819008452e-07	3.716392135009944e-07	2.5906064609725146e-07
TTCACAAAAGATAACGATGTTTATAGGCATAAAGAAAAAAGAAAGTTTGTTT	0.0	1.7029555133525336e-07	0.0	9.15274336092031e-08	0.0	0.0	0.0	0.0	0.0	0.0	0.0
TAACGAACCTAAAACGTCATTGAGACGCATAAAGAAAAAAGAAAGTTTGTTT	0.0	1.7029555133525336e-07	0.0	0.0	0.0	0.0	0.0	0.0	0.0	0.0	0.0
CCTGGACTCATAAAATGACTTTAATGACAAGAAACGGCAATTAAATTTTGAG	0.0	0.0	0.0	0.0	0.0	0.0	0.0	0.0	0.0	0.0	3.8859096914587716e-07
GCAGTAAATCAAAGGGGGGTTTTTTAGCATAAAGAAAAAAGAAAGTTTGTTT	0.0	1.7029555133525336e-07	0.0	0.0	0.0	0.0	0.0	0.0	0.0	0.0	0.0
CACACAATCGGTAAATTCATTAGCAACCCTCAACCCTTAACGCAGTTCGCGC	3.2189201689691667e-06	2.7247288213640537e-06	2.9147646309343225e-06	3.203460176322108e-06	8.873510328642778e-06	5.877168775457157e-06	4.782354006422381e-06	4.45218721941945e-06	4.763492592769017e-06	1.4334655377895496e-06	5.181212921945029e-07
ATAAAAAAGGTTAAGACTATTACTTGGTACGAACTAAAAATTATATTTGCCA	0.0	1.7029555133525336e-07	0.0	0.0	0.0	0.0	0.0	0.0	0.0	0.0	0.0
AAGCAAACCTATAAAGGTATTGTTCGGCATAAAGAAAAAAGAAAGTTTGTTT	0.0	5.108866540057601e-07	0.0	9.15274336092031e-08	0.0	0.0	0.0	0.0	0.0	0.0	0.0
ATTGCAACTTAAAATCGATTTGTACTCCCTCAACCCTTAACGCAGTTCGCGC	4.627197742893178e-06	2.7247288213640537e-06	3.7345421833846006e-06	4.5763716804601546e-06	9.612969522696344e-06	6.322408834203912e-06	7.970590010703968e-06	9.316613996192553e-06	1.1326526831695219e-05	4.5658531944407875e-06	2.0724851687780117e-06
CAGATAAATAAAAATACTGTTCTTTTTCACAAAATTACAACACTGTTTCGTT	0.0	1.7029555133525336e-07	0.0	0.0	0.0	0.0	0.0	0.0	0.0	0.0	0.0
TGCAAAACTCTCAACATCCTTTAAGTAAGAGAACAGATAACCTAATTTGAGT	7.041387869620053e-07	5.108866540057601e-07	3.643455788667903e-07	8.237469024828278e-07	1.561080520779748e-06	1.2466721644909122e-06	1.5941180021407936e-06	1.8138540523560724e-06	1.0585539095042261e-06	1.4865568540039775e-06	4.5335613067019e-07
GCTCGAAGAACAAATATGCTTCTCAACCCCAAATAGGCAAAGCTTTTCCCAA	2.5147813820071617e-06	2.384137718693547e-06	2.2771598679174394e-06	2.4712407074484833e-06	2.4648639801785496e-06	1.4247681879896138e-06	2.125490669521058e-06	1.8963019638268028e-06	2.1171078190084522e-06	9.025523756452721e-07	3.8859096914587716e-07
CAACTAACATTTACAATCTTCTCCAATCAACAAGCACTAAGTCGTTTAGTAT	0.0	1.7029555133525336e-07	0.0	0.0	0.0	0.0	0.0	0.0	0.0	0.0	0.0
GGAATAAGTTTCAATATGGTTGATTTGCATAAAGAAAAAAGAAAGTTTGTTT	4.0236502112114584e-07	3.405911026705067e-07	6.37604763016883e-07	7.322194688736248e-07	5.751349287083282e-07	8.904801174935086e-08	8.501962678084232e-07	4.122395573536528e-07	5.292769547521131e-07	4.247305297154221e-07	1.2953032304862573e-07
GAGCCAATGATCAACCTGATTGGTAAGCATAAAGAAAAAAGAAAGTTTGTTT	0.0	0.0	0.0	0.0	0.0	3.5619204699740345e-07	1.062745334760529e-07	8.244791147073056e-08	0.0	5.3091316214427764e-08	0.0
GCAAAAATGACCAAATCCGTTTCAGGAACCAAACATATAATAAAATTCACTA	3.923058955931172e-06	5.449457642728107e-06	3.7345421833846006e-06	4.75942654767856e-06	2.054053316815458e-06	3.918112516971438e-06	2.6568633369013226e-06	3.710156016182875e-06	3.387372510413523e-06	2.760748443150244e-06	1.0362425843890058e-06
GGCTCAATTTAAAAGTAGGTTTAGCCACTAAAAGTCCAAAATATTTTTGATA	0.0	0.0	0.0	0.0	2.4648639801785497e-07	8.904801174935086e-08	1.062745334760529e-07	8.244791147073056e-08	0.0	0.0	0.0
TATGCAAGCGGAAAGTGAGTTTCAAAGCATAAAGAAAAAAGAAAGTTTGTTT	5.029562764014323e-07	3.405911026705067e-07	9.108639471669757e-07	3.661097344368124e-07	4.929727960357099e-07	1.7809602349870172e-07	0.0	0.0	1.058553909504226e-07	0.0	0.0
CCCCGAAAATTTAACTTCGTTTCTGGGCATAAAGAAAAAAGAAAGTTTGTTT	9.053212975225781e-07	6.811822053410134e-07	1.8217278943339516e-07	2.7458230082760926e-07	1.6432426534523664e-07	2.671440352480526e-07	3.188236004281587e-07	3.2979164588292224e-07	3.1756617285126784e-07	4.778218459298498e-07	6.476516152431286e-08
CATAAAAACCTCAAAGTAGTTTTCGCTCCTAAAACACAAACCCCATTCTGGG	2.0118251056057292e-07	0.0	9.108639471669758e-08	0.0	0.0	0.0	1.062745334760529e-07	4.946874688243834e-07	0.0	0.0	6.476516152431286e-08
ATATTAAAACAAAAGTATGTTCTGCTGCATAAAGAAAAAAGAAAGTTTGTTT	0.0	1.7029555133525336e-07	0.0	0.0	0.0	0.0	0.0	0.0	0.0	0.0	0.0
GTATTAACAAGTAATTGTGTTTGGCTACAAGAAACGGCAATTAAATTTTGAG	1.5088688292042971e-06	2.895024372699307e-06	9.108639471669757e-07	1.098329203310437e-06	4.1081066336309156e-07	1.2466721644909122e-06	1.2752944017126349e-06	1.154270760590228e-06	1.1644093004546486e-06	6.90187110787561e-07	3.238258076215643e-07
CATTCAACCTATAACTCACTTCTAGAACATTAACGACCAAAACTTTTTAATT	2.213007616166302e-06	2.384137718693547e-06	3.4612829992345075e-06	2.562768141057686e-06	2.9578367762142594e-06	2.6714403524805262e-06	2.125490669521058e-06	3.133020635887761e-06	2.646384773760565e-06	2.8669310755790993e-06	1.878189684205073e-06
AGTGAAATGAAAAATATACTTTATAGCCCTCAACCCTTAACGCAGTTCGCGC	2.0118251056057292e-07	5.108866540057601e-07	1.8217278943339516e-07	0.0	8.216213267261832e-08	8.904801174935086e-08	0.0	0.0	1.058553909504226e-07	5.3091316214427764e-08	0.0
TAAATAATGTAAAAGCATATTTCAGTAGCCGAATGGATAACTAATTTAGGTG	0.0	1.7029555133525336e-07	0.0	0.0	0.0	0.0	0.0	0.0	0.0	0.0	0.0
CATTAAAAAGTTAAGCGCTTTGAAGCTCAACAAGCACTAAGTCGTTTAGTAT	0.0	0.0	0.0	0.0	0.0	0.0	2.125490669521058e-07	0.0	0.0	0.0	0.0
CGACCAAACAGTAATCTATTTACACATCCTAAAACACAAACCCCATTCTGGG	0.0	0.0	0.0	0.0	0.0	0.0	0.0	2.473437344121917e-07	0.0	0.0	0.0
GGCATAACCTTAAAATCCCTTAAAATTCAACAAGCACTAAGTCGTTTAGTAT	0.0	1.7029555133525336e-07	0.0	0.0	0.0	0.0	0.0	0.0	0.0	0.0	0.0
GCAGTAACATTTAATATTATTCAGGCGCATAAAGAAAAAAGAAAGTTTGTTT	0.0	0.0	0.0	0.0	0.0	4.4524005874675434e-07	0.0	0.0	0.0	0.0	0.0
GTACAAAAGACAAAAGAAATTACGGCATTTCAAAAGGGAAACCTATTGTATA	2.0118251056057292e-07	0.0	0.0	0.0	0.0	0.0	1.062745334760529e-07	0.0	0.0	0.0	0.0
AGATCAACCAGAAACAGTTTTAGTTAACATTAACGACCAAAACTTTTTAATT	5.029562764014323e-07	1.7029555133525336e-07	8.197775524502782e-07	1.3729115041380463e-06	9.037834593988015e-07	8.014321057441578e-07	6.376472008563174e-07	5.77135380295114e-07	3.1756617285126784e-07	0.0	0.0
AACCCAACCAGTAATCAGTTTGGTCAGTTGGAAGTCTCAAGATTTTTTGTTC	0.0	1.7029555133525336e-07	0.0	0.0	0.0	0.0	0.0	0.0	0.0	0.0	0.0
TAGGTAACACGTAAAGTGGTTTAACCGCATAAAGAAAAAAGAAAGTTTGTTT	3.017737658408594e-07	5.108866540057601e-07	0.0	5.491646016552185e-07	0.0	4.4524005874675434e-07	1.062745334760529e-07	1.6489582294146112e-07	0.0	0.0	0.0
TTTCGAATCTGAAATGTCCTTGATGAGCATAAAGAAAAAAGAAAGTTTGTTT	5.230745274574896e-06	2.384137718693547e-06	3.0969374203677175e-06	2.37971327383928e-06	2.7113503781964043e-06	3.829064505222088e-06	1.169019868236582e-06	2.061197786768264e-06	2.646384773760565e-06	1.4334655377895496e-06	2.5906064609725146e-07
AACGCCAAGTTTAAATTATTTACGGCATTTCAAAAGGGAAACCTATTGTATA	0.0	1.7029555133525336e-07	0.0	0.0	0.0	0.0	0.0	0.0	0.0	0.0	0.0
AAGGCAAAAGTTAATTGTATTTAACTGCATAAAGAAAAAAGAAAGTTTGTTT	4.0236502112114584e-07	1.7029555133525336e-07	5.465183683001854e-07	4.5763716804601545e-07	0.0	1.7809602349870172e-07	1.062745334760529e-07	1.6489582294146112e-07	1.058553909504226e-07	2.1236526485771106e-07	0.0
CTACGAATTTTGAAATTTCTTTTTAAGATATAAACCGAAACCATCTTCGGCA	2.0118251056057292e-07	0.0	0.0	0.0	0.0	0.0	0.0	0.0	0.0	0.0	0.0
TTCAGAACCTGTAAAACGCTTATGACCCCTCAACCCTTAACGCAGTTCGCGC	0.0	0.0	0.0	0.0	0.0	0.0	0.0	0.0	0.0	0.0	1.9429548457293858e-07
TACGGAACTTTAAAAGGTTTTTGGTGGCATAAAGAAAAAAGAAAGTTTGTTT	0.0	1.7029555133525336e-07	0.0	0.0	0.0	0.0	0.0	0.0	0.0	0.0	0.0
TTAGAAAGTCCTACGAAAACTTAACGGCATAAAGAAAAAAGAAAGTTTGTTT	0.0	1.7029555133525336e-07	0.0	0.0	0.0	0.0	0.0	0.0	0.0	0.0	0.0
TTCGCAATTAAAAAAGAACTTATCATTCAACAAGCACTAAGTCGTTTAGTAT	7.041387869620053e-07	3.405911026705067e-07	9.108639471669758e-08	2.7458230082760926e-07	1.6432426534523664e-07	2.671440352480526e-07	0.0	2.473437344121917e-07	3.1756617285126784e-07	1.0618263242885553e-07	1.9429548457293858e-07
ACTGTACCAGGGAAAATAGTAAACATTCAACAAGCACTAAGTCGTTTAGTAT	0.0	1.7029555133525336e-07	0.0	0.0	0.0	0.0	0.0	0.0	0.0	0.0	0.0
TCGAAAAAACGTAACTGCTTTATAGCAACCAAACATATAATAAAATTCACTA	5.733701550976329e-06	4.938570988722348e-06	4.736492525268273e-06	5.583173450161389e-06	1.6432426534523662e-06	2.760488364229877e-06	3.6133341381857994e-06	3.7926039276536056e-06	3.0698063375622556e-06	3.7163921350099434e-06	1.7486593611564474e-06
CGGAAAAACGACAACTCGATTTGCCGGCATAAAGAAAAAAGAAAGTTTGTTT	0.0	1.7029555133525336e-07	0.0	0.0	0.0	0.0	0.0	0.0	0.0	0.0	0.0
CTTTTAAATAGGAACACGATTATAGAGCATAAAGAAAAAAGAAAGTTTGTTT	0.0	1.7029555133525336e-07	0.0	0.0	0.0	0.0	0.0	0.0	0.0	0.0	0.0
GATTGAAGAAGAAATTGGCTTTCGATAACCAAACATATAATAAAATTCACTA	0.0	1.7029555133525336e-07	0.0	0.0	0.0	0.0	0.0	0.0	0.0	0.0	0.0
TACCAAATAATCAACATTGTTACAGTGTACGAACTAAAAATTATATTTGCCA	0.0	1.7029555133525336e-07	0.0	0.0	0.0	0.0	0.0	0.0	0.0	0.0	0.0
TTTGCAAACAGGAATTGAATTCTAGTGCATAAAGAAAAAAGAAAGTTTGTTT	0.0	1.7029555133525336e-07	0.0	0.0	0.0	0.0	0.0	0.0	0.0	0.0	0.0
TCGACAAACACTAAATCGTTTATGACAACCAAACATATAATAAAATTCACTA	0.0	1.7029555133525336e-07	0.0	0.0	0.0	0.0	0.0	0.0	0.0	0.0	0.0
CGTAGAACGTAAAATCGCATTCACGCTCAACAAGCACTAAGTCGTTTAGTAT	9.053212975225781e-07	3.405911026705067e-07	5.465183683001854e-07	3.661097344368124e-07	3.286485306904733e-07	8.904801174935086e-08	3.188236004281587e-07	7.420312032365751e-07	4.234215638016904e-07	0.0	0.0
TGCAGAAGATATAATATGTTCGTTTAGCATAAAGAAAAAAGAAAGTTTGTTT	3.017737658408594e-07	3.405911026705067e-07	9.108639471669758e-08	4.5763716804601545e-07	4.929727960357099e-07	5.342880704961052e-07	0.0	4.946874688243834e-07	0.0	2.1236526485771106e-07	1.2953032304862573e-07
CTAAAAAAAAAAAAGTGGCTTTGACGGCATAAAGAAAAAAGAAAGTTTGTTT	0.0	1.7029555133525336e-07	9.108639471669758e-08	0.0	8.216213267261832e-08	0.0	1.062745334760529e-07	8.244791147073056e-08	0.0	1.592739486432833e-07	1.2953032304862573e-07
TCTAAAAGTTCTAAATGCATTAGAGCCATTCAAACACGAATCGCTTTCTTAG	0.0	1.7029555133525336e-07	0.0	1.830548672184062e-07	8.216213267261832e-08	0.0	0.0	2.473437344121917e-07	0.0	0.0	0.0
ATATCAAACAGAAAAATTATTCCCGGGCATAAAGAAAAAAGAAAGTTTGTTT	0.0	0.0	0.0	0.0	0.0	0.0	0.0	0.0	0.0	0.0	1.9429548457293858e-07
GTGAAAAGAGCAAACGACCTTATTTTATTTCAAAAGGGAAACCTATTGTATA	0.0	1.7029555133525336e-07	0.0	0.0	0.0	0.0	0.0	0.0	0.0	0.0	0.0
AAAGTAAATATTAAGCTCATTACTAGGCATAAAGAAAAAAGAAAGTTTGTTT	3.4201026795297397e-06	3.2356154753698136e-06	3.188023815084415e-06	4.2102619460233425e-06	3.122161041559496e-06	4.541448599216894e-06	2.019216136045005e-06	1.8963019638268028e-06	2.646384773760565e-06	1.0087350080741276e-06	7.124167767674415e-07
GATCCAATTTTAAACGTTTTTAGTTACTGCGAATAACTAAAATAATTCCAAG	0.0	1.7029555133525336e-07	0.0	0.0	0.0	0.0	0.0	0.0	0.0	0.0	0.0
TTCTTAGGAACTAACGTCGTTGGGGTTCAACAAGCACTAAGTCGTTTAGTAT	0.0	0.0	0.0	0.0	0.0	0.0	3.188236004281587e-07	0.0	0.0	0.0	0.0
GTGATAATGAACAACATAGTTGTCCGAGCCGAATGGATAACTAATTTAGGTG	0.0	0.0	0.0	0.0	0.0	0.0	0.0	3.2979164588292224e-07	0.0	0.0	0.0
CTTCAAATCGCTAAACGCTTTGTTTCACATTAACGACCAAAACTTTTTAATT	0.0	1.7029555133525336e-07	9.108639471669758e-08	0.0	0.0	0.0	0.0	0.0	0.0	0.0	0.0
GAATAAAATATGAATTCCTTTATGTCTCACAAAATTACAACACTGTTTCGTT	0.0	1.7029555133525336e-07	9.108639471669758e-08	0.0	8.216213267261832e-08	0.0	2.125490669521058e-07	2.473437344121917e-07	0.0	0.0	0.0
GCAGTAGGGAGAGGTATTCGTAAATAGCATAAAGAAAAAAGAAAGTTTGTTT	0.0	1.7029555133525336e-07	0.0	0.0	0.0	0.0	0.0	0.0	0.0	0.0	0.0
GGAGTAATGTCAAATTGTCTTAAATGGATATAAACCGAAACCATCTTCGGCA	5.029562764014323e-07	5.108866540057601e-07	4.5543197358348786e-07	0.0	0.0	0.0	0.0	8.244791147073056e-08	0.0	0.0	0.0
TGATTAATGACTTTTGAGCATAACTTATTTCAAAAGGGAAACCTATTGTATA	0.0	1.7029555133525336e-07	0.0	0.0	0.0	0.0	0.0	0.0	0.0	0.0	0.0
TGTGGAAGCAGTAAGTGCATTAAACGACATTAACGACCAAAACTTTTTAATT	0.0	1.7029555133525336e-07	0.0	0.0	0.0	0.0	0.0	0.0	0.0	0.0	0.0
CACAAAATCGTAAATCTTCTTTGCTTGCATAAAGAAAAAAGAAAGTTTGTTT	3.017737658408594e-07	0.0	4.5543197358348786e-07	5.491646016552185e-07	6.572970613809466e-07	2.671440352480526e-07	0.0	3.2979164588292224e-07	4.234215638016904e-07	1.0618263242885553e-07	6.476516152431286e-08
TATCCAAAAAATAAGAATGTTTATATACTGCAATCACAAATATTATTGCGTC	0.0	3.405911026705067e-07	9.108639471669758e-08	3.661097344368124e-07	0.0	0.0	0.0	0.0	2.117107819008452e-07	1.592739486432833e-07	1.2953032304862573e-07
CCTAAAAATCCGAAGGACTTTGGTCAGCATAAAGAAAAAAGAAAGTTTGTTT	7.544344146021485e-06	5.619753194063361e-06	6.37604763016883e-06	4.75942654767856e-06	5.4227007563928085e-06	4.719544622715596e-06	1.7003925356168464e-06	3.957499750595067e-06	3.0698063375622556e-06	4.247305297154221e-06	1.878189684205073e-06
TTACGAATACATAACTGTGTTTTATTGCATAAAGAAAAAAGAAAGTTTGTTT	0.0	1.7029555133525336e-07	0.0	0.0	0.0	0.0	0.0	0.0	0.0	0.0	0.0
TCGACATCTTAAAAGGGCTTCCACGATCAACAAGCACTAAGTCGTTTAGTAT	0.0	0.0	0.0	0.0	0.0	0.0	0.0	0.0	2.117107819008452e-07	0.0	0.0
TTTGTAAGGTATAAGCTCTTTCATAAGATATAAACCGAAACCATCTTCGGCA	2.0118251056057292e-07	6.811822053410134e-07	3.643455788667903e-07	9.15274336092031e-08	1.6432426534523664e-07	0.0	2.125490669521058e-07	4.946874688243834e-07	0.0	0.0	0.0
ATCTTCTCAAGTTGTTAACATTGATGCCCTCAACCCTTAACGCAGTTCGCGC	0.0	1.7029555133525336e-07	0.0	0.0	0.0	0.0	0.0	0.0	0.0	0.0	0.0
AGCGGAATTTATAATCGGATTATTGTGCATAAAGAAAAAAGAAAGTTTGTTT	5.029562764014323e-07	1.7029555133525336e-07	8.197775524502782e-07	6.406920352644215e-07	4.1081066336309156e-07	4.4524005874675434e-07	8.501962678084232e-07	4.122395573536528e-07	1.0585539095042261e-06	5.840044783587055e-07	4.5335613067019e-07
TGTATAAACTTCAACAGTATTATAAAGCATAAAGAAAAAAGAAAGTTTGTTT	0.0	0.0	0.0	0.0	0.0	0.0	0.0	0.0	0.0	0.0	1.9429548457293858e-07
TACAAAAGCATAAAGTAAATTACACAATTTCAAAAGGGAAACCTATTGTATA	1.7100513397648698e-06	8.514777566762668e-07	6.37604763016883e-07	1.281384070528843e-06	6.572970613809466e-07	1.3357201762402631e-06	1.062745334760529e-06	1.154270760590228e-06	2.1171078190084522e-06	6.90187110787561e-07	3.8859096914587716e-07
CTCTTAAAGGAAAACTACTTTTTAAATCAACAAGCACTAAGTCGTTTAGTAT	0.0	1.7029555133525336e-07	0.0	0.0	0.0	0.0	0.0	0.0	0.0	0.0	0.0
CTTATAAAAGTTCCTTTCACTACAACGCATAAAGAAAAAAGAAAGTTTGTTT	0.0	0.0	0.0	0.0	0.0	0.0	0.0	0.0	2.117107819008452e-07	1.0618263242885553e-07	0.0
CGTGCAAGAAATAACTCTCTTCATCTTCAACAAGCACTAAGTCGTTTAGTAT	6.035475316817188e-07	8.514777566762668e-07	2.459332657350835e-06	2.928877875494499e-06	4.272430898976152e-06	4.630496610966245e-06	5.207452140326592e-06	4.039947662065797e-06	2.4346739918597198e-06	7.432784270019888e-07	5.181212921945029e-07
CGCTTAAAAGTGAAACGGGTTAACCGCCCTCAACCCTTAACGCAGTTCGCGC	1.7100513397648698e-06	8.514777566762668e-07	2.459332657350835e-06	1.281384070528843e-06	2.382701847505931e-06	2.04810427023507e-06	1.2752944017126349e-06	6.595832917658445e-07	1.2702646914050713e-06	5.840044783587055e-07	4.5335613067019e-07
GTTATAACCGATAATCGAATTATGATGATATAAACCGAAACCATCTTCGGCA	2.0118251056057292e-07	3.405911026705067e-07	1.8217278943339516e-07	1.830548672184062e-07	1.6432426534523664e-07	8.904801174935086e-08	0.0	8.244791147073056e-08	0.0	0.0	0.0
TATTAAAATATAAAGCCCATTGCAACGATATAAACCGAAACCATCTTCGGCA	2.0118251056057292e-07	3.405911026705067e-07	2.732591841500927e-07	9.15274336092031e-08	0.0	0.0	0.0	0.0	0.0	0.0	0.0
GTGGCAAGGTGGAACGGAGTTGTGGCTCCTAAAACACAAACCCCATTCTGGG	3.017737658408594e-07	0.0	9.108639471669758e-08	9.15274336092031e-08	1.6432426534523664e-07	1.7809602349870172e-07	0.0	6.595832917658445e-07	0.0	0.0	0.0
TGATGAATTTGCAAGGAGGTTCGACATAATCAAAAGTCAAGAGACTTTAGAA	0.0	0.0	2.732591841500927e-07	0.0	0.0	0.0	0.0	0.0	0.0	0.0	0.0
AGATAAAAATGTAAGCATTTTTCTAGACTAAAAGTCCAAAATATTTTTGATA	0.0	1.0217733080115201e-06	3.643455788667903e-07	5.491646016552185e-07	8.216213267261832e-08	2.671440352480526e-07	2.125490669521058e-07	2.473437344121917e-07	0.0	1.592739486432833e-07	0.0
ATTTAAAAACTGAAGCGGCTTATGGAGCATAAAGAAAAAAGAAAGTTTGTTT	3.017737658408594e-07	0.0	5.465183683001854e-07	9.15274336092031e-08	1.6432426534523664e-07	8.904801174935086e-08	0.0	0.0	0.0	1.592739486432833e-07	6.476516152431286e-08
GGGCGAAGCCTAAATTCTCTTCGTCGCCCTCAACCCTTAACGCAGTTCGCGC	5.029562764014323e-07	6.811822053410134e-07	1.8217278943339516e-07	3.661097344368124e-07	8.216213267261831e-07	3.5619204699740345e-07	4.250981339042116e-07	1.6489582294146112e-07	2.117107819008452e-07	4.247305297154221e-07	0.0
GTTCATCTCGGATCAGAACGTCTAATACATTAACGACCAAAACTTTTTAATT	0.0	1.7029555133525336e-07	0.0	0.0	0.0	0.0	0.0	0.0	0.0	0.0	0.0
CCTGAAAAAGTGAAGAACCTTCGTGGGATATAAACCGAAACCATCTTCGGCA	7.041387869620053e-07	1.7029555133525336e-07	2.732591841500927e-07	0.0	0.0	0.0	0.0	0.0	0.0	0.0	0.0
TTGGTAAAAATCAATCCGTTTAAGGTTCAACAAGCACTAAGTCGTTTAGTAT	1.2070950633634375e-06	1.7029555133525336e-07	1.0019503418836733e-06	4.5763716804601545e-07	1.1502698574166564e-06	8.014321057441578e-07	4.250981339042116e-07	9.893749376487667e-07	1.3761200823554938e-06	4.778218459298498e-07	1.2953032304862573e-07
GGCTAAAACACAGTTATCGTAAAACTCCCTCAACCCTTAACGCAGTTCGCGC	0.0	0.0	0.0	0.0	0.0	0.0	2.125490669521058e-07	0.0	0.0	0.0	0.0
TTTGTAAACGTCAAACAAATTTTTACCCCTCAACCCTTAACGCAGTTCGCGC	4.0236502112114584e-07	0.0	0.0	0.0	0.0	0.0	0.0	0.0	0.0	0.0	0.0
TTCAGAAGATTAAAGGAAGTTTCGTGCCCTCAACCCTTAACGCAGTTCGCGC	0.0	1.7029555133525336e-07	2.732591841500927e-07	2.7458230082760926e-07	1.6432426534523664e-07	1.7809602349870172e-07	2.125490669521058e-07	2.473437344121917e-07	4.234215638016904e-07	3.716392135009944e-07	0.0
CCTCGCAACTTTGAACTGCATTAACGAACCAAACATATAATAAAATTCACTA	0.0	1.7029555133525336e-07	9.108639471669758e-08	0.0	0.0	0.0	0.0	0.0	0.0	0.0	0.0
CCGGCAAGCGGCAACCAGGTTTTAAGAACCAAACATATAATAAAATTCACTA	1.2070950633634375e-06	1.5326599620172803e-06	1.4573823154671612e-06	4.027207078804936e-06	1.068107724744038e-06	5.699072751958455e-06	5.84509934118291e-06	4.946874688243833e-06	7.092311193678314e-06	0.00011860600042303164	0.00017421828450040158
GTCTAAAAAAATAACAACGTTGTAAAGCATAAAGAAAAAAGAAAGTTTGTTT	0.0	1.7029555133525336e-07	0.0	0.0	0.0	0.0	0.0	0.0	0.0	0.0	0.0
AATCCAAATTGCAACTAAATTTTTTCGCATAAAGAAAAAAGAAAGTTTGTTT	0.0	1.7029555133525336e-07	0.0	0.0	0.0	0.0	0.0	0.0	0.0	0.0	0.0
CATAAAATACCAAATTATCTTTCATTTCAACAAGCACTAAGTCGTTTAGTAT	1.106503808083151e-06	1.0217733080115201e-06	3.643455788667903e-07	1.18985663691964e-06	2.136215449488076e-06	1.5138161997389647e-06	9.564708012844762e-07	1.5665103179438806e-06	1.3761200823554938e-06	2.336017913434822e-06	4.5335613067019e-07
CAAGAAATAGTAAAACGAATTAAGACTCAACAAGCACTAAGTCGTTTAGTAT	0.0	0.0	0.0	0.0	0.0	0.0	0.0	0.0	0.0	0.0	1.9429548457293858e-07
CGCCAAAAACTTATTTACTTATAAGACCCTCAACCCTTAACGCAGTTCGCGC	0.0	1.7029555133525336e-07	0.0	0.0	0.0	0.0	0.0	0.0	0.0	0.0	0.0
GAAGTAAATTATAATGATGTTGTGCGGCATAAAGAAAAAAGAAAGTTTGTTT	1.0059125528028646e-06	6.811822053410134e-07	2.3682462626341367e-06	1.3729115041380463e-06	2.2183775821606944e-06	3.4728724582246836e-06	1.2752944017126349e-06	2.8032289900048387e-06	2.5405293828101427e-06	1.0618263242885553e-06	8.419470998160672e-07
TGTATAAAAAGAAACCATTTTTGGGATCCTAAAACACAAACCCCATTCTGGG	2.0118251056057292e-07	0.0	0.0	0.0	0.0	0.0	0.0	8.244791147073056e-08	0.0	0.0	0.0
TTTTTAAAACTGAATATAGTTTAGTTGCATAAAGAAAAAAGAAAGTTTGTTT	5.029562764014323e-07	3.405911026705067e-07	4.5543197358348786e-07	1.18985663691964e-06	1.6432426534523664e-07	2.671440352480526e-07	1.062745334760529e-07	1.6489582294146112e-07	0.0	5.3091316214427764e-08	6.476516152431286e-08
TCCGTAATCTATAAGCCTCTTCACCGGATATAAACCGAAACCATCTTCGGCA	4.0236502112114584e-07	8.514777566762668e-07	0.0	0.0	1.6432426534523664e-07	0.0	1.062745334760529e-07	8.244791147073056e-08	0.0	5.3091316214427764e-08	6.476516152431286e-08
ATTATAATGGTAAAGACAGTCTCGTGGCATAAAGAAAAAAGAAAGTTTGTTT	0.0	0.0	0.0	0.0	0.0	0.0	2.125490669521058e-07	0.0	0.0	0.0	0.0
CGAATAAAGGGAAAAAAGATTACATAAACCAAACATATAATAAAATTCACTA	0.0	1.7029555133525336e-07	0.0	0.0	8.216213267261832e-08	0.0	0.0	0.0	0.0	0.0	0.0
ACGATAACTCCGAATCTGTTTTTTCCATTTCAAAAGGGAAACCTATTGTATA	2.0118251056057292e-07	3.405911026705067e-07	1.8217278943339516e-07	3.661097344368124e-07	3.286485306904733e-07	0.0	1.062745334760529e-07	4.122395573536528e-07	4.234215638016904e-07	3.185478972865666e-07	0.0
GGATCAACATCTAAACTACTTCGGCAGCATAAAGAAAAAAGAAAGTTTGTTT	1.8106425950451563e-06	1.1920688593467736e-06	2.2771598679174394e-06	4.2102619460233425e-06	3.5329717049225876e-06	4.3633525757181925e-06	8.501962678084232e-07	2.1436456982389947e-06	2.85809555566141e-06	9.025523756452721e-07	4.5335613067019e-07
CCCATAACAGCAAATTCATTTCGAGGGCATAAAGAAAAAAGAAAGTTTGTTT	0.0	6.811822053410134e-07	9.108639471669758e-08	3.661097344368124e-07	8.216213267261832e-08	1.7809602349870172e-07	0.0	1.6489582294146112e-07	1.058553909504226e-07	0.0	0.0
ATACAAAAATGAAATCATGTTTCGTTTCACAAAATTACAACACTGTTTCGTT	0.0	1.7029555133525336e-07	0.0	0.0	0.0	0.0	0.0	2.473437344121917e-07	0.0	0.0	0.0
AAAAAAAATTTCAATACACTTAAAGCAAGAGAACAGATAACCTAATTTGAGT	3.017737658408594e-07	1.7029555133525336e-07	2.732591841500927e-07	0.0	0.0	8.904801174935086e-08	1.062745334760529e-07	1.6489582294146112e-07	1.058553909504226e-07	0.0	0.0
AATTCAAAGCCCAATGTACTTCTACTGCATAAAGAAAAAAGAAAGTTTGTTT	6.035475316817188e-07	1.7029555133525336e-07	7.286911577335806e-07	5.491646016552185e-07	5.751349287083282e-07	3.5619204699740345e-07	1.062745334760529e-07	8.244791147073056e-08	4.234215638016904e-07	2.1236526485771106e-07	1.2953032304862573e-07
GATACAAATTGTAATTTTCTTTGAAAGTACGAACTAAAAATTATATTTGCCA	0.0	1.7029555133525336e-07	0.0	0.0	0.0	8.904801174935086e-08	0.0	0.0	0.0	0.0	0.0
CACAGAAGCGAGAATCTATTTGGGGGGCATAAAGAAAAAAGAAAGTTTGTTT	0.0	1.7029555133525336e-07	0.0	0.0	2.4648639801785497e-07	1.7809602349870172e-07	2.125490669521058e-07	2.473437344121917e-07	7.409877366529583e-07	1.0618263242885553e-07	0.0
TTATAAAGATATAACAGTATTTCTACGCATAAAGAAAAAAGAAAGTTTGTTT	0.0	0.0	0.0	0.0	0.0	2.671440352480526e-07	0.0	0.0	0.0	0.0	6.476516152431286e-08
TCTGGAACATCTAAGATTGTTATTATGATATAAACCGAAACCATCTTCGGCA	8.047300422422917e-07	3.405911026705067e-07	9.108639471669758e-08	0.0	1.6432426534523664e-07	8.904801174935086e-08	0.0	0.0	0.0	0.0	0.0
ACTACAAAGACGAATGCACTTCTCATGCATAAAGAAAAAAGAAAGTTTGTTT	1.307686318643724e-06	5.108866540057601e-07	1.1841231313170683e-06	6.406920352644215e-07	9.037834593988015e-07	1.0685761409922105e-06	1.5941180021407936e-06	1.6489582294146112e-06	2.2229632099588747e-06	9.025523756452721e-07	3.8859096914587716e-07
TCTTAAAGAGATAAAGACCTTTGAGCACAAGAAACGGCAATTAAATTTTGAG	1.5088688292042971e-06	1.3623644106820268e-06	1.1841231313170683e-06	2.013603539402468e-06	1.068107724744038e-06	1.6919122232376665e-06	1.2752944017126349e-06	9.069270261780362e-07	1.0585539095042261e-06	6.90187110787561e-07	0.0
CATCTAATGTACAATTTTTTTTTATAGCATAAAGAAAAAAGAAAGTTTGTTT	0.0	1.7029555133525336e-07	0.0	0.0	0.0	0.0	0.0	0.0	0.0	0.0	0.0
CCAGCAAGCCGTAAGTCGCTTCTCATTCCTAAAACACAAACCCCATTCTGGG	0.0	1.7029555133525336e-07	0.0	0.0	0.0	0.0	0.0	8.244791147073056e-08	0.0	0.0	0.0
ATTCGAATGAGAAATTCATTTTGCGTGATATAAACCGAAACCATCTTCGGCA	8.047300422422917e-07	2.5544332700288002e-06	1.6395551049005565e-06	6.406920352644215e-07	1.1502698574166564e-06	1.2466721644909122e-06	1.169019868236582e-06	4.946874688243834e-07	2.646384773760565e-06	1.1149176405029831e-06	3.238258076215643e-07
CTTAAAAGACATAATAAGTTTGAAAACTGCGAATAACTAAAATAATTCCAAG	0.0	1.7029555133525336e-07	0.0	0.0	0.0	0.0	0.0	0.0	0.0	0.0	0.0
CGTCAAACTTTCAATGCTATTTGGGTGCATAAAGAAAAAAGAAAGTTTGTTT	0.0	1.7029555133525336e-07	0.0	0.0	0.0	0.0	0.0	0.0	0.0	0.0	0.0
CGGTAAAAATCAAATAGTGTTGGGGCTCAACAAGCACTAAGTCGTTTAGTAT	9.053212975225781e-07	1.7029555133525336e-07	1.8217278943339516e-07	3.661097344368124e-07	5.751349287083282e-07	5.342880704961052e-07	1.062745334760529e-06	2.473437344121917e-07	1.1644093004546486e-06	1.0618263242885553e-06	5.181212921945029e-07
TTTCGAAAGATAAAATTATTTCTATATCAACAAGCACTAAGTCGTTTAGTAT	3.017737658408594e-07	0.0	0.0	1.830548672184062e-07	0.0	8.904801174935086e-08	0.0	0.0	0.0	0.0	0.0
ACCTTAACCTCGAAGCAACTTCCAAAAAGAGAACAGATAACCTAATTTGAGT	5.029562764014323e-07	0.0	0.0	9.15274336092031e-08	8.216213267261832e-08	0.0	1.062745334760529e-07	1.6489582294146112e-07	1.058553909504226e-07	2.1236526485771106e-07	0.0
GCGCAAAGTCAGAAATTGTTTGCAGCACAAGAAACGGCAATTAAATTTTGAG	7.041387869620053e-07	3.405911026705067e-07	7.286911577335806e-07	1.098329203310437e-06	1.1502698574166564e-06	3.5619204699740345e-07	5.313726673802645e-07	5.77135380295114e-07	1.2702646914050713e-06	1.2741915891462664e-06	3.8859096914587716e-07
ATGTGTTGCTCAACAACTTCTTATAAGCATAAAGAAAAAAGAAAGTTTGTTT	0.0	1.7029555133525336e-07	0.0	0.0	0.0	0.0	0.0	0.0	0.0	0.0	0.0
CCAGAAATACGGAAGATTGTTGAAAACCCTCAACCCTTAACGCAGTTCGCGC	0.0	0.0	5.465183683001854e-07	0.0	1.6432426534523664e-07	0.0	0.0	0.0	0.0	0.0	0.0
TCCTTAATCTATAATATAATTTTCATACTGCAATCACAAATATTATTGCGTC	0.0	1.1920688593467736e-06	0.0	7.322194688736248e-07	0.0	0.0	0.0	0.0	0.0	3.185478972865666e-07	6.476516152431286e-08
GGCACAAAAGCGAAAGTGGTTGCCATTCACAAAATTACAACACTGTTTCGTT	0.0	1.7029555133525336e-07	0.0	0.0	0.0	0.0	0.0	8.244791147073056e-08	0.0	0.0	0.0
GGACAAATTGTAATGGGTCTTTAAGAGCATAAAGAAAAAAGAAAGTTTGTTT	0.0	1.7029555133525336e-07	0.0	0.0	0.0	0.0	0.0	0.0	0.0	0.0	0.0
GCCATAAATCGGAAAGCGGTTAGTTGACATTAACGACCAAAACTTTTTAATT	2.0118251056057292e-07	0.0	1.8217278943339516e-07	9.15274336092031e-08	4.1081066336309156e-07	8.904801174935086e-08	1.062745334760529e-07	1.6489582294146112e-07	1.058553909504226e-07	2.1236526485771106e-07	3.238258076215643e-07
AAGCGAAAACTCAAGGGCCTTTTTTGATTTCAAAAGGGAAACCTATTGTATA	8.047300422422917e-07	1.0217733080115201e-06	2.1860734732007417e-06	1.6474938049656555e-06	9.859455920714199e-07	1.5138161997389647e-06	8.501962678084232e-07	1.4840624064731502e-06	6.351323457025357e-07	7.432784270019888e-07	2.5906064609725146e-07
AATACAAACGTAAACTGTTTTCTATGCCCTCAACCCTTAACGCAGTTCGCGC	5.13015401929461e-06	3.916797680710827e-06	5.191924498851762e-06	4.667899114069357e-06	9.941618053386817e-06	8.014321057441578e-06	7.439217343323704e-06	4.699530953831642e-06	7.72744353938085e-06	2.3891092296492495e-06	8.419470998160672e-07
GAATTAAAAACGAAAGATGTTATTAAAAGAGAACAGATAACCTAATTTGAGT	0.0	0.0	2.732591841500927e-07	1.830548672184062e-07	2.4648639801785497e-07	0.0	0.0	0.0	1.058553909504226e-07	5.3091316214427764e-08	0.0
CTGATAAATCAAAAAGAGCTTGTGGGGCCAAAATTGGCAACCCCATTTTACG	0.0	1.7029555133525336e-07	0.0	0.0	0.0	0.0	0.0	0.0	0.0	0.0	0.0
AAAAAATTTTAAACCTCTTTTGAATATCAACAAGCACTAAGTCGTTTAGTAT	0.0	0.0	0.0	0.0	0.0	0.0	0.0	0.0	0.0	0.0	2.5906064609725146e-07
TGGGGAAAAGTTAAGGCAATTTCACAGCATAAAGAAAAAAGAAAGTTTGTTT	0.0	1.7029555133525336e-07	0.0	9.15274336092031e-08	0.0	0.0	1.062745334760529e-07	0.0	0.0	0.0	0.0
TTGCTAAATCGTAATTAGATTGTTATTCAACAAGCACTAAGTCGTTTAGTAT	0.0	6.811822053410134e-07	5.465183683001854e-07	9.15274336092031e-08	8.216213267261831e-07	1.7809602349870172e-07	1.062745334760529e-07	1.6489582294146112e-07	3.1756617285126784e-07	0.0	0.0
AATACAATATTGAAATTACTTGATAGACATTAACGACCAAAACTTTTTAATT	0.0	1.7029555133525336e-07	0.0	0.0	0.0	0.0	0.0	0.0	0.0	0.0	0.0
CTATCAAGAGAAAAGTGGGTTTCGAGTCAACAAGCACTAAGTCGTTTAGTAT	0.0	1.7029555133525336e-07	0.0	0.0	0.0	0.0	0.0	0.0	0.0	0.0	0.0
TGCTCAATTCGTAATCAGGTTAAGAAGCATAAAGAAAAAAGAAAGTTTGTTT	0.0	1.7029555133525336e-07	0.0	0.0	0.0	0.0	0.0	0.0	0.0	0.0	0.0
CTCAAAATTTAAATGTGTTAAACTATCCCTCAACCCTTAACGCAGTTCGCGC	0.0	1.7029555133525336e-07	0.0	0.0	0.0	0.0	0.0	0.0	0.0	0.0	0.0
CAGCCAAGGTTGGACAAAATCTTCAAGCATAAAGAAAAAAGAAAGTTTGTTT	0.0	1.7029555133525336e-07	0.0	0.0	0.0	0.0	0.0	0.0	0.0	0.0	0.0
CAAAAATTTTAAACTCTTTTGGAATATCAACAAGCACTAAGTCGTTTAGTAT	0.0	0.0	0.0	0.0	0.0	0.0	0.0	0.0	0.0	3.716392135009944e-07	7.124167767674415e-07
CGATCAATTAACAATTGATTTGTGATGCATAAAGAAAAAAGAAAGTTTGTTT	1.0059125528028646e-06	1.0217733080115201e-06	1.3662959207504635e-06	7.322194688736248e-07	1.3967562554345113e-06	1.2466721644909122e-06	5.313726673802645e-07	1.154270760590228e-06	1.2702646914050713e-06	1.9112873837193994e-06	1.2953032304862572e-06
CCGAGAAATGTGAATGACCTTTTTACAAGAGAACAGATAACCTAATTTGAGT	2.0118251056057292e-07	0.0	4.5543197358348786e-07	2.7458230082760926e-07	2.4648639801785497e-07	8.904801174935086e-08	5.313726673802645e-07	1.6489582294146112e-07	1.058553909504226e-07	0.0	0.0
TAACCAATTAATAAAACATTTTTCCAGATATAAACCGAAACCATCTTCGGCA	0.0	1.7029555133525336e-07	0.0	9.15274336092031e-08	0.0	0.0	0.0	0.0	0.0	0.0	0.0
CGCTCAACTTTAAACAAGATTAAATCGCATAAAGAAAAAAGAAAGTTTGTTT	2.0118251056057292e-07	0.0	0.0	0.0	0.0	0.0	0.0	0.0	0.0	1.592739486432833e-07	0.0
TCCAAAAAATGAAACGTGTTTAATTGAAGAGAACAGATAACCTAATTTGAGT	0.0	1.7029555133525336e-07	0.0	0.0	0.0	0.0	0.0	0.0	0.0	0.0	0.0
ACTTTAATATGCAACCGTGTTAGTAGATTTCAAAAGGGAAACCTATTGTATA	0.0	3.405911026705067e-07	2.732591841500927e-07	1.281384070528843e-06	9.859455920714199e-07	7.123840939948069e-07	4.250981339042116e-07	4.946874688243834e-07	1.1644093004546486e-06	0.0	0.0
TCATCAATCCAAAAAAGGTTTAGTTTCCCTCAACCCTTAACGCAGTTCGCGC	3.017737658408594e-07	0.0	0.0	0.0	0.0	0.0	0.0	0.0	0.0	0.0	0.0
AATGAAATAACAAAGTGTCTTCGCAGTCAACAAGCACTAAGTCGTTTAGTAT	1.911233850325443e-06	1.873251064687787e-06	1.275209526033766e-06	1.4644389377472495e-06	4.190268766303534e-06	3.11668041122728e-06	1.7003925356168464e-06	6.595832917658445e-07	2.7522401647109877e-06	1.6458308026472606e-06	0.0
CGTTGAAGATGAAACGTGGTTGGGCGACTACAAAGAACAAGAATCTTGCCTT	0.0	0.0	0.0	0.0	0.0	0.0	0.0	3.2979164588292224e-07	0.0	0.0	0.0
TTTAAAAGACGTAATGACATTAATATGTTGGAAGTCTCAAGATTTTTTGTTC	0.0	1.7029555133525336e-07	0.0	0.0	0.0	0.0	0.0	0.0	0.0	0.0	0.0
GGGGTAAACTTGAATATAATTGCGCTTCAACAAGCACTAAGTCGTTTAGTAT	0.0	0.0	2.732591841500927e-07	9.15274336092031e-08	8.216213267261832e-08	0.0	0.0	1.6489582294146112e-07	0.0	5.3091316214427764e-08	0.0
CTTCCAAGAAACAAACAAGTTGTGGGTCAACAAGCACTAAGTCGTTTAGTAT	0.0	1.7029555133525336e-07	0.0	0.0	0.0	0.0	0.0	0.0	0.0	0.0	0.0
TCCAAAAAGTTAAAGTCACTTGACATAAGAGAACAGATAACCTAATTTGAGT	1.2070950633634375e-06	5.108866540057601e-07	1.4573823154671612e-06	1.7390212385748588e-06	8.216213267261831e-07	1.5138161997389647e-06	7.439217343323704e-07	6.595832917658445e-07	1.0585539095042261e-06	2.654565810721388e-07	0.0
GCGTCAACCGTGAACCTTGTTGAGTTGCATAAAGAAAAAAGAAAGTTTGTTT	2.0118251056057292e-07	0.0	0.0	0.0	0.0	0.0	0.0	0.0	0.0	0.0	0.0
TCATAAAAATATAAAATGCTTATAGGGCATAAAGAAAAAAGAAAGTTTGTTT	6.035475316817188e-07	1.7029555133525336e-07	4.5543197358348786e-07	4.5763716804601545e-07	3.286485306904733e-07	8.904801174935086e-08	1.062745334760529e-07	8.244791147073056e-08	5.292769547521131e-07	3.185478972865666e-07	6.476516152431286e-08
ATCTGAACCCCTAACCGTCTTCTTCACATGGAACGAAAAACAAGTTTGATAA	0.0	1.7029555133525336e-07	0.0	0.0	0.0	0.0	0.0	0.0	0.0	0.0	0.0
TTGATAATTCCAAAGTTTGTTTTATAGCATAAAGAAAAAAGAAAGTTTGTTT	2.0118251056057292e-07	3.405911026705067e-07	0.0	9.15274336092031e-08	0.0	1.7809602349870172e-07	2.125490669521058e-07	8.244791147073056e-08	0.0	5.3091316214427764e-08	0.0
CGTCTAAACAGGAATGGCGTTTGTGAAACCAAACATATAATAAAATTCACTA	6.840205359059479e-06	6.300935399404375e-06	7.651257156202596e-06	6.315392919035013e-06	5.4227007563928085e-06	5.520976728459754e-06	4.35725587251817e-06	3.957499750595067e-06	3.704938683264791e-06	3.5040268701522327e-06	9.0671226134038e-07
AAACAAATGTAAAAGGAGGTTAATCAAACCAAACATATAATAAAATTCACTA	0.0	1.7029555133525336e-07	9.108639471669758e-08	0.0	0.0	0.0	0.0	0.0	0.0	0.0	0.0
TTGTAAAATTAGAAAGTGATTATGAGGATATAAACCGAAACCATCTTCGGCA	2.0118251056057292e-07	0.0	1.8217278943339516e-07	0.0	0.0	0.0	0.0	0.0	0.0	0.0	0.0
AGATAAAAATGCAAGGAGGTTGTTGGAACCAAACATATAATAAAATTCACTA	0.0	0.0	0.0	0.0	0.0	0.0	2.125490669521058e-07	0.0	0.0	5.3091316214427764e-08	0.0
AGAATAACAATAAAACGCTTTGAAACCCCTCAACCCTTAACGCAGTTCGCGC	0.0	1.7029555133525336e-07	0.0	0.0	0.0	0.0	0.0	0.0	0.0	0.0	0.0
GACTTAATCGTAAAGGTGCTTTTTTGGCCAAAATTGGCAACCCCATTTTACG	0.0	0.0	0.0	0.0	0.0	0.0	0.0	1.2367186720609583e-06	0.0	0.0	0.0
TCAGCAATCTTTAACTGAATTCTGTGTCGTAAACGATGAATGTGTTTCATGA	2.0118251056057292e-07	0.0	0.0	0.0	8.216213267261832e-08	0.0	0.0	2.473437344121917e-07	0.0	0.0	0.0
TACTCAACCACAAACTACTTTTTCGCAGTATAAAACATAAGGTTGTTAGTGT	0.0	1.7029555133525336e-07	0.0	0.0	0.0	0.0	0.0	0.0	0.0	0.0	0.0
TTGATAATTCCAAAGTTTGTTTTATAAACCAAACATATAATAAAATTCACTA	1.911233850325443e-06	1.3623644106820268e-06	2.1860734732007417e-06	3.294987609931311e-06	9.037834593988015e-07	1.3357201762402631e-06	7.439217343323704e-07	1.319166583531689e-06	1.2702646914050713e-06	2.707657126935816e-06	9.71477422864693e-07
TTATAAACCTCCAATAAAATTACGGAGCATAAAGAAAAAAGAAAGTTTGTTT	0.0	1.7029555133525336e-07	0.0	0.0	0.0	0.0	0.0	0.0	0.0	0.0	0.0
CGTGTAATATTGAAGTCTTTTAACCAATTTCAAAAGGGAAACCTATTGTATA	0.0	1.7029555133525336e-07	0.0	0.0	0.0	0.0	0.0	0.0	0.0	0.0	0.0
TCATGAACCCTTAAATAACTTTCAATGCATAAAGAAAAAAGAAAGTTTGTTT	0.0	0.0	0.0	0.0	0.0	0.0	0.0	0.0	0.0	2.1236526485771106e-07	2.5906064609725146e-07
AACCCAAAAGGGAAAAGGATTCCTTACCCTCAACCCTTAACGCAGTTCGCGC	3.017737658408594e-07	1.7029555133525336e-07	1.8217278943339516e-07	9.15274336092031e-08	4.929727960357099e-07	1.7809602349870172e-07	0.0	4.122395573536528e-07	4.234215638016904e-07	1.0618263242885553e-07	0.0
GGATCAATTCCTAAACAATTTAAAAAGCATAAAGAAAAAAGAAAGTTTGTTT	0.0	1.7029555133525336e-07	0.0	0.0	8.216213267261832e-08	0.0	0.0	0.0	0.0	0.0	0.0
TCGCTAATAATAAAGCACATTTGACCGCATAAAGAAAAAAGAAAGTTTGTTT	8.047300422422917e-07	1.7029555133525336e-07	2.732591841500927e-07	5.491646016552185e-07	3.286485306904733e-07	1.6028642114883156e-06	4.250981339042116e-07	4.946874688243834e-07	1.058553909504226e-07	3.716392135009944e-07	0.0
ATCATAATACAAAACTATATTCTAACGTACGAACTAAAAATTATATTTGCCA	0.0	0.0	0.0	0.0	0.0	0.0	0.0	6.595832917658445e-07	0.0	0.0	0.0
AATGGAATATTAAACATCCTTCATACATTTCAAAAGGGAAACCTATTGTATA	0.0	1.7029555133525336e-07	0.0	0.0	0.0	0.0	0.0	0.0	0.0	0.0	0.0
ACACGAACCAGGAAACAGATTCGAGGAAGAGAACAGATAACCTAATTTGAGT	0.0	1.7029555133525336e-07	9.108639471669758e-08	1.830548672184062e-07	5.751349287083282e-07	2.671440352480526e-07	3.188236004281587e-07	6.595832917658445e-07	3.1756617285126784e-07	0.0	1.2953032304862573e-07
ACACTAATCACTAAATAGTTTGGGGGGCATAAAGAAAAAAGAAAGTTTGTTT	0.0	0.0	0.0	0.0	0.0	0.0	0.0	0.0	0.0	0.0	1.9429548457293858e-07
AGAAGAATCATCAATAAGTTTGGAGTATTTCAAAAGGGAAACCTATTGTATA	0.0	1.7029555133525336e-07	0.0	0.0	8.216213267261832e-08	0.0	0.0	0.0	0.0	0.0	0.0
TTGACAACACCTAACCCATTTCAGGGCCCTCAACCCTTAACGCAGTTCGCGC	0.0	1.7029555133525336e-07	0.0	0.0	0.0	0.0	0.0	0.0	0.0	0.0	0.0
ACTTTAACTTTCAACATATTTCAATGCTGCGAATAACTAAAATAATTCCAAG	0.0	1.7029555133525336e-07	0.0	0.0	0.0	0.0	0.0	0.0	0.0	0.0	0.0
AGTTAAATGTGTAAACACTTTTTTCAGCATAAAGAAAAAAGAAAGTTTGTTT	7.041387869620053e-07	3.405911026705067e-07	1.1841231313170683e-06	4.5763716804601545e-07	6.572970613809466e-07	1.1576241527415613e-06	1.4878434686647408e-06	9.893749376487667e-07	1.2702646914050713e-06	6.370957945731332e-07	1.2953032304862573e-07
AAAACAAAGTTGAAATCTTTTTATGAGCATAAAGAAAAAAGAAAGTTTGTTT	0.0	1.7029555133525336e-07	0.0	0.0	0.0	0.0	0.0	0.0	0.0	0.0	0.0
CACGCAACTTATAATACCCTTGAGGGGCATAAAGAAAAAAGAAAGTTTGTTT	0.0	1.7029555133525336e-07	2.732591841500927e-07	6.406920352644215e-07	8.216213267261832e-08	2.671440352480526e-07	0.0	0.0	1.058553909504226e-07	3.716392135009944e-07	0.0
CTTAAAACATTAAAAATGTTTTATCAGCATAAAGAAAAAAGAAAGTTTGTTT	0.0	1.7029555133525336e-07	0.0	0.0	0.0	0.0	0.0	8.244791147073056e-08	0.0	5.3091316214427764e-08	0.0
ATTGAAAAATTCAATTGAGTTTCTTTACATTAACGACCAAAACTTTTTAATT	2.0118251056057292e-07	0.0	2.732591841500927e-07	0.0	0.0	0.0	2.125490669521058e-07	8.244791147073056e-08	1.058553909504226e-07	5.3091316214427764e-08	6.476516152431286e-08
ATCCAAACCAGTAAAACGTTTTTGAGTCCTAAAACACAAACCCCATTCTGGG	0.0	0.0	0.0	0.0	0.0	0.0	0.0	6.595832917658445e-07	0.0	0.0	0.0
GTCTAAACACCAAATTTTTTTCTTTAAACCAAACATATAATAAAATTCACTA	0.0	1.7029555133525336e-07	0.0	0.0	0.0	0.0	0.0	0.0	0.0	0.0	0.0
CTTAAAAAACACAAATGGCTTCAATCAGCCGAATGGATAACTAATTTAGGTG	0.0	0.0	0.0	0.0	0.0	0.0	0.0	4.946874688243834e-07	0.0	0.0	0.0
TCGGTAATCTAGAACGGTGTTAAACACCCCAAATAGGCAAAGCTTTTCCCAA	0.0	1.7029555133525336e-07	0.0	0.0	0.0	0.0	0.0	0.0	0.0	0.0	0.0
GTTTAAAAGGCGTACCGGGCTTTCGGAACCAAACATATAATAAAATTCACTA	0.0	1.7029555133525336e-07	0.0	0.0	0.0	0.0	0.0	0.0	0.0	0.0	0.0
GTAATAAACTAGAATAGATTTGTTGAGCATAAAGAAAAAAGAAAGTTTGTTT	9.254395485786355e-06	7.322708707415895e-06	5.556270077718552e-06	5.217063715724577e-06	5.4227007563928085e-06	4.719544622715596e-06	3.188236004281587e-06	2.8856769014755693e-06	4.3400710289673266e-06	4.4596705620119326e-06	7.771819382917543e-07
GTGTCAATACCAAAGGAAATTAGCTTGCATAAAGAAAAAAGAAAGTTTGTTT	0.0	1.7029555133525336e-07	0.0	9.15274336092031e-08	0.0	0.0	1.062745334760529e-07	0.0	2.117107819008452e-07	0.0	0.0
CAGACAAATATTAACGAAATTACGAAGCATAAAGAAAAAAGAAAGTTTGTTT	2.5147813820071617e-06	2.895024372699307e-06	3.4612829992345075e-06	3.294987609931311e-06	3.0399989088868778e-06	4.541448599216894e-06	3.0819614708055344e-06	3.957499750595067e-06	4.3400710289673266e-06	2.707657126935816e-06	1.1010077459133185e-06
AGAGCAACACCAAAGATGATTGCAGTGCATAAAGAAAAAAGAAAGTTTGTTT	2.0118251056057292e-07	0.0	0.0	0.0	0.0	0.0	0.0	0.0	0.0	0.0	0.0
ACAAAAATCAATAACTGCATTGGTATGCATAAAGAAAAAAGAAAGTTTGTTT	2.0118251056057292e-07	0.0	9.108639471669758e-08	9.15274336092031e-08	0.0	0.0	0.0	0.0	0.0	0.0	0.0
TATCTAATAAGCAATGATATTATAATGCATAAAGAAAAAAGAAAGTTTGTTT	0.0	1.7029555133525336e-07	0.0	0.0	0.0	0.0	0.0	0.0	0.0	0.0	0.0
GCTGTAACTATTAATAAAGTTCGTCAGCATAAAGAAAAAAGAAAGTTTGTTT	5.029562764014323e-07	0.0	3.643455788667903e-07	0.0	0.0	0.0	0.0	0.0	0.0	0.0	0.0
AATCGAACGCTGAAAATATTTGCTTGGCATAAAGAAAAAAGAAAGTTTGTTT	3.017737658408594e-07	0.0	0.0	0.0	8.216213267261832e-08	8.904801174935086e-08	0.0	0.0	0.0	0.0	0.0
ATGTTAAATTGTAATAGGCTTCTTCCTCACAAAATTACAACACTGTTTCGTT	0.0	0.0	0.0	0.0	0.0	0.0	0.0	2.473437344121917e-07	0.0	0.0	0.0
AGCGGAACCGGTAAAAACATTCCCAGCCCTCAACCCTTAACGCAGTTCGCGC	2.0118251056057292e-07	3.405911026705067e-07	1.275209526033766e-06	5.491646016552185e-07	1.068107724744038e-06	1.5138161997389647e-06	6.376472008563174e-07	6.595832917658445e-07	5.292769547521131e-07	3.185478972865666e-07	6.476516152431286e-08
CGCGTAAACTAGAATTTTATTGTTCGTCAACAAGCACTAAGTCGTTTAGTAT	1.7100513397648698e-06	1.5326599620172803e-06	2.2771598679174394e-06	2.37971327383928e-06	1.561080520779748e-06	1.8700082467363682e-06	1.169019868236582e-06	9.893749376487667e-07	2.0112524280580293e-06	6.370957945731332e-07	1.9429548457293858e-07
CTATAAATAGCGAAATAAGTTAAGACTCACAAAATTACAACACTGTTTCGTT	0.0	1.7029555133525336e-07	0.0	0.0	0.0	0.0	0.0	8.244791147073056e-08	0.0	0.0	0.0
TTAAAAAAGGCCAAGCAACTTGTATGTCAACAAGCACTAAGTCGTTTAGTAT	0.0	1.7029555133525336e-07	0.0	9.15274336092031e-08	4.929727960357099e-07	8.904801174935086e-08	4.250981339042116e-07	1.6489582294146112e-07	1.058553909504226e-07	5.3091316214427764e-08	1.9429548457293858e-07
TTCCAAATGCGTAACATCATTGATGGCCCTCAACCCTTAACGCAGTTCGCGC	0.0	1.7029555133525336e-07	9.108639471669758e-08	0.0	8.216213267261832e-08	0.0	0.0	8.244791147073056e-08	0.0	1.0618263242885553e-07	0.0
CTAGAAACCGCTAACCGTATTCAAAAGCATAAAGAAAAAAGAAAGTTTGTTT	0.0	1.7029555133525336e-07	9.108639471669758e-08	0.0	0.0	0.0	0.0	8.244791147073056e-08	0.0	0.0	0.0
TCGATAAATTTGAACACCGTTGACATGCATAAAGAAAAAAGAAAGTTTGTTT	2.112416360886016e-06	6.811822053410134e-07	5.465183683001854e-07	4.5763716804601545e-07	9.037834593988015e-07	1.5138161997389647e-06	9.564708012844762e-07	2.4734373441219167e-06	2.3288186009092972e-06	1.6989221188616884e-06	6.476516152431286e-07
ATCACAAAATTCAGAATGGTTCTTTTGCATAAAGAAAAAAGAAAGTTTGTTT	0.0	1.7029555133525336e-07	0.0	0.0	0.0	0.0	0.0	0.0	0.0	0.0	0.0
CGGCCAAAAAAGAATAAGTTTGGAAAACATTAACGACCAAAACTTTTTAATT	2.0118251056057292e-07	0.0	1.8217278943339516e-07	6.406920352644215e-07	4.1081066336309156e-07	5.342880704961052e-07	2.125490669521058e-07	3.2979164588292224e-07	0.0	3.185478972865666e-07	1.9429548457293858e-07
TAAGGAATGCAAAATTTTTTTAAGAGGCATAAAGAAAAAAGAAAGTTTGTTT	2.0118251056057292e-07	0.0	0.0	0.0	0.0	0.0	0.0	0.0	0.0	0.0	0.0
GAGGTAAACGGAAAAGTCATTGAGCAAACCAAACATATAATAAAATTCACTA	4.0236502112114584e-07	1.3623644106820268e-06	1.275209526033766e-06	2.4712407074484833e-06	1.807566918797603e-06	8.904801174935087e-07	4.250981339042116e-07	4.946874688243834e-07	7.409877366529583e-07	2.654565810721388e-07	2.5906064609725146e-07
AAGCTAAGCCAAAACAGCATTGTGATGCATAAAGAAAAAAGAAAGTTTGTTT	0.0	0.0	0.0	0.0	0.0	0.0	3.188236004281587e-07	1.6489582294146112e-07	0.0	1.0618263242885553e-07	0.0
GCATTAACCATAAAGATTGTTTCCACAACCAAACATATAATAAAATTCACTA	2.112416360886016e-06	2.895024372699307e-06	3.643455788667903e-06	1.7390212385748588e-06	1.1502698574166564e-06	2.137152281984421e-06	3.825883205137905e-06	2.8032289900048387e-06	2.3288186009092972e-06	1.4865568540039775e-06	3.8859096914587716e-07
CGCACAATAGGCAACGATATTCTCATGCATAAAGAAAAAAGAAAGTTTGTTT	0.0	1.7029555133525336e-07	0.0	0.0	0.0	0.0	0.0	0.0	0.0	0.0	0.0
CAAGAAATGTCTAATACCATTATAGTCCCTCAACCCTTAACGCAGTTCGCGC	0.0	0.0	3.643455788667903e-07	0.0	4.1081066336309156e-07	5.342880704961052e-07	0.0	8.244791147073056e-08	1.058553909504226e-07	0.0	6.476516152431286e-08
TCGATAAGCTTGAAATCATTTTACGGGCATAAAGAAAAAAGAAAGTTTGTTT	0.0	0.0	0.0	0.0	0.0	0.0	2.125490669521058e-07	2.473437344121917e-07	0.0	5.3091316214427764e-08	0.0
GCGAAAAGCGCAAATGTACTTGTTGTGCATAAAGAAAAAAGAAAGTTTGTTT	2.9171464031283076e-06	2.2138421673582937e-06	1.275209526033766e-06	1.4644389377472495e-06	4.929727960357099e-07	7.123840939948069e-07	1.062745334760529e-06	1.0718228491194973e-06	2.2229632099588747e-06	1.0087350080741276e-06	2.5906064609725146e-07
ACCTGAACCCAAAATATTTTTGCTTCAACCAAACATATAATAAAATTCACTA	2.112416360886016e-06	2.0435466160230403e-06	2.8236782362176248e-06	3.020405309103702e-06	2.4648639801785496e-06	2.6714403524805262e-06	2.125490669521058e-06	1.9787498752975334e-06	9.526985185538034e-07	1.4334655377895496e-06	3.8859096914587716e-07
GGGAGAAGATCCAAGATTTTTCAGCCCCCCAAATAGGCAAAGCTTTTCCCAA	0.0	3.405911026705067e-07	1.8217278943339516e-07	0.0	8.216213267261832e-08	0.0	0.0	0.0	0.0	0.0	0.0
TCTTAAAGTGGGAAGGTAGTTAAAATTCAACAAGCACTAAGTCGTTTAGTAT	0.0	1.7029555133525336e-07	0.0	0.0	0.0	0.0	0.0	0.0	0.0	0.0	0.0
TAAATAATATAAAACTCGCTTTTTTACTGCGAATAACTAAAATAATTCCAAG	3.7218764453705992e-06	4.0870932320460805e-06	2.459332657350835e-06	3.3865150435405143e-06	9.037834593988015e-07	1.5138161997389647e-06	7.439217343323704e-07	1.0718228491194973e-06	5.292769547521131e-07	3.7694834512243717e-06	1.942954845729386e-06
ACGTAAAGCGTCAAATTAGTTTCTTGTCAACAAGCACTAAGTCGTTTAGTAT	6.035475316817188e-07	5.108866540057601e-07	9.108639471669757e-07	8.237469024828278e-07	1.068107724744038e-06	6.233360822454561e-07	0.0	2.473437344121917e-07	1.058553909504226e-07	5.3091316214427764e-08	0.0
GTCATAAATTTGAAACTCCTTAATGGAACCAAACATATAATAAAATTCACTA	3.0177376584085942e-06	2.0435466160230403e-06	2.1860734732007417e-06	2.928877875494499e-06	1.2324319900892748e-06	1.4247681879896138e-06	1.169019868236582e-06	1.7314061408853416e-06	1.0585539095042261e-06	1.5396481702184052e-06	3.8859096914587716e-07
TCATAAAAAGGGGCAATTTTTATTTAGCATAAAGAAAAAAGAAAGTTTGTTT	0.0	1.7029555133525336e-07	0.0	0.0	0.0	0.0	0.0	0.0	0.0	0.0	0.0
CATGAAACCTGTAACGTAATTCACCAGTACGAACTAAAAATTATATTTGCCA	0.0	0.0	0.0	0.0	0.0	0.0	0.0	3.2979164588292224e-07	0.0	0.0	0.0
TGGTTAAAAGTTAACAGTATTGTACCAACCAAACATATAATAAAATTCACTA	0.0	1.7029555133525336e-07	0.0	0.0	0.0	0.0	0.0	0.0	0.0	0.0	0.0
CTCTTAATGTAAAATGGTATTAAAGTAACCAAACATATAATAAAATTCACTA	0.0	1.7029555133525336e-07	0.0	0.0	0.0	0.0	0.0	0.0	0.0	0.0	0.0
GGTGAATCATATTCGCAAATACCTTCCCCTCAACCCTTAACGCAGTTCGCGC	0.0	0.0	0.0	0.0	0.0	0.0	0.0	0.0	2.117107819008452e-07	0.0	6.476516152431286e-08
CCCTAAATTTTGAACGGAGTTTGTACATCCAAACGCATAATTACTTTTAACC	0.0	0.0	0.0	0.0	0.0	0.0	2.125490669521058e-07	0.0	0.0	0.0	0.0
ACTAGAACATTTAACTTGCTTACCGTACAAGAAACGGCAATTAAATTTTGAG	5.029562764014323e-07	8.514777566762668e-07	3.643455788667903e-07	1.006801769701234e-06	9.037834593988015e-07	1.4247681879896138e-06	9.564708012844762e-07	9.069270261780362e-07	5.292769547521131e-07	1.0087350080741276e-06	1.2953032304862573e-07
CCCTGGAGGGCAAAAACGTTGGAAATAACCAAACATATAATAAAATTCACTA	0.0	1.7029555133525336e-07	0.0	0.0	0.0	0.0	0.0	0.0	0.0	0.0	0.0
AAGTTAAACCCTAAATCATTTGCGACGCCAAAATTGGCAACCCCATTTTACG	0.0	1.7029555133525336e-07	0.0	0.0	0.0	8.904801174935086e-08	0.0	0.0	0.0	0.0	0.0
TGAATAACGGGGAAGATGGTTCCCTGAGCCGAATGGATAACTAATTTAGGTG	0.0	1.7029555133525336e-07	0.0	0.0	0.0	0.0	0.0	0.0	0.0	0.0	0.0
ACAGAAACGCTTAATGTTATTCACCCACAAGAAACGGCAATTAAATTTTGAG	0.0	1.7029555133525336e-07	0.0	0.0	0.0	0.0	0.0	0.0	0.0	0.0	0.0
TTGAAAAACGGGAAGGATGTTATGGAGCATAAAGAAAAAAGAAAGTTTGTTT	0.0	1.7029555133525336e-07	0.0	0.0	0.0	0.0	0.0	0.0	0.0	0.0	0.0
AAGCGAACTGAGAAGCCGGTTGGTGGATTTCAAAAGGGAAACCTATTGTATA	3.017737658408594e-07	6.811822053410134e-07	6.37604763016883e-07	6.406920352644215e-07	8.216213267261832e-08	1.7809602349870172e-07	0.0	8.244791147073056e-08	2.117107819008452e-07	3.716392135009944e-07	1.9429548457293858e-07
CTGGAAAGGTTCAAGGTCTTTGTGGTGCCAAAATTGGCAACCCCATTTTACG	0.0	0.0	0.0	0.0	0.0	0.0	0.0	4.122395573536528e-07	0.0	0.0	0.0
TCAAAGATTATTCAACTAGAACAACAGCATAAAGAAAAAAGAAAGTTTGTTT	0.0	1.7029555133525336e-07	0.0	0.0	0.0	0.0	0.0	0.0	0.0	0.0	0.0
GAATGAAGGGTAAAGTTTTTTATCATCTGCGAATAACTAAAATAATTCCAAG	4.124241466491745e-06	5.449457642728107e-06	3.279110209801113e-06	3.84415221158653e-06	1.7254047861249846e-06	1.959056258485719e-06	1.8066670690928997e-06	2.1436456982389947e-06	2.0112524280580293e-06	2.2829265972203937e-06	1.489598715059196e-06
TAGAGAAAATTTAATGGAGTTACAACCCCTCAACCCTTAACGCAGTTCGCGC	3.7218764453705992e-06	4.4276843347165874e-06	4.91866531470167e-06	5.583173450161389e-06	8.051889001916595e-06	5.431928716710402e-06	6.801570142467386e-06	4.287291396477989e-06	4.6576372018185945e-06	1.9643786999338273e-06	9.71477422864693e-07
TCTACAATCAGCAATATAATTTAGTAGCATAAAGAAAAAAGAAAGTTTGTTT	0.0	1.7029555133525336e-07	0.0	0.0	0.0	0.0	0.0	0.0	0.0	0.0	0.0
GTTATGAATCATAAACAAATTTTAGTTCAACAAGCACTAAGTCGTTTAGTAT	0.0	0.0	0.0	0.0	0.0	0.0	2.125490669521058e-07	0.0	0.0	0.0	0.0
ACCTTAAAATTCAAGGGTTTTAAGAAAACCAAACATATAATAAAATTCACTA	1.6094600844845834e-06	0.0	1.6395551049005565e-06	1.18985663691964e-06	3.286485306904733e-07	8.904801174935087e-07	5.313726673802645e-07	4.122395573536528e-07	5.292769547521131e-07	4.778218459298498e-07	4.5335613067019e-07
AATCAAAAGAGAAATGTACTTCATATCCCTCAACCCTTAACGCAGTTCGCGC	0.0	3.405911026705067e-07	0.0	0.0	0.0	0.0	0.0	0.0	0.0	0.0	0.0
GGGCAAACACATAAACAGCTTGAGGGTCAACAAGCACTAAGTCGTTTAGTAT	0.0	1.7029555133525336e-07	0.0	0.0	0.0	0.0	0.0	0.0	0.0	0.0	0.0
TTCCCAATATACAAGAGTATTTATCTGCATAAAGAAAAAAGAAAGTTTGTTT	0.0	1.7029555133525336e-07	0.0	0.0	0.0	0.0	0.0	0.0	0.0	0.0	0.0
TAACCAACTGGTAATTAGTTTTAAGGGCATAAAGAAAAAAGAAAGTTTGTTT	0.0	1.7029555133525336e-07	0.0	0.0	0.0	0.0	0.0	0.0	0.0	0.0	0.0
CTAATAAAAAGCAAGAACCTTTATAGCCCTCAACCCTTAACGCAGTTCGCGC	0.0	1.7029555133525336e-07	0.0	0.0	0.0	0.0	0.0	0.0	0.0	0.0	0.0
AGCAGAAAAATTAACTGCGTTACCGTGCATAAAGAAAAAAGAAAGTTTGTTT	1.106503808083151e-06	1.873251064687787e-06	2.0039006837673467e-06	1.4644389377472495e-06	1.2324319900892748e-06	2.671440352480526e-07	1.7003925356168464e-06	1.0718228491194973e-06	6.351323457025357e-07	5.3091316214427764e-08	3.238258076215643e-07
CAATAAAGTAGAAACTTATTTCGTTCAACCAAACATATAATAAAATTCACTA	0.0	1.7029555133525336e-07	0.0	0.0	0.0	0.0	0.0	0.0	0.0	0.0	0.0
ACTCAAAGTCGGAACTAGTTTTTTGAGTACGAACTAAAAATTATATTTGCCA	0.0	5.108866540057601e-07	0.0	0.0	8.216213267261832e-08	0.0	0.0	1.6489582294146112e-07	0.0	0.0	0.0
TAGATAAGTCACAAGCCTTATTTACGTCAACAAGCACTAAGTCGTTTAGTAT	0.0	1.7029555133525336e-07	9.108639471669758e-08	0.0	0.0	0.0	0.0	0.0	0.0	0.0	0.0
CTTTTAAAAGTTAAATAGTTTAGGTAGCATAAAGAAAAAAGAAAGTTTGTTT	0.0	1.7029555133525336e-07	0.0	0.0	0.0	0.0	0.0	0.0	0.0	0.0	0.0
GCAGAAAATGTTAGGTGTTTTGAAAGGCATAAAGAAAAAAGAAAGTTTGTTT	0.0	1.7029555133525336e-07	0.0	0.0	0.0	0.0	0.0	0.0	0.0	0.0	0.0
TGATAAATAGCAAATCGGATTGCACTTCCTAAAACACAAACCCCATTCTGGG	0.0	0.0	0.0	0.0	0.0	0.0	0.0	2.473437344121917e-07	0.0	0.0	0.0
TCACAAACAGGAAAGAACTTTCAACGGCATAAAGAAAAAAGAAAGTTTGTTT	4.0236502112114584e-07	1.7029555133525336e-07	0.0	4.5763716804601545e-07	4.1081066336309156e-07	2.671440352480526e-07	8.501962678084232e-07	9.893749376487667e-07	3.1756617285126784e-07	2.1236526485771106e-07	6.476516152431286e-08
GTTGAAAATGGCAAAAGTTTTCAGTCGCATAAAGAAAAAAGAAAGTTTGTTT	0.0	1.7029555133525336e-07	9.108639471669758e-08	0.0	0.0	0.0	0.0	0.0	0.0	0.0	0.0
ACCGTAATTACAAATGAATATAGTATCCCTCAACCCTTAACGCAGTTCGCGC	0.0	1.7029555133525336e-07	0.0	0.0	0.0	0.0	2.125490669521058e-07	0.0	0.0	0.0	0.0
GACCTAAGAGTCAAGTATATTTGTGCTCCTAAAACACAAACCCCATTCTGGG	0.0	0.0	0.0	0.0	0.0	0.0	3.188236004281587e-07	0.0	0.0	0.0	0.0
CTCGGAAATTTAATAAATTTTTCAAAAACCAAACATATAATAAAATTCACTA	0.0	1.7029555133525336e-07	0.0	0.0	0.0	0.0	0.0	0.0	0.0	0.0	0.0
TTTCCAATTGGAAGTTGCTTTAGGTAGCATAAAGAAAAAAGAAAGTTTGTTT	0.0	1.7029555133525336e-07	0.0	0.0	0.0	0.0	0.0	0.0	0.0	0.0	0.0
AAGCCAATTATAAAGCTACTTACGTAGATATAAACCGAAACCATCTTCGGCA	4.0236502112114584e-07	0.0	4.5543197358348786e-07	3.661097344368124e-07	0.0	0.0	0.0	0.0	0.0	0.0	0.0
CTGCGAAGTCTAAACATGGTTGGTGTACATTAACGACCAAAACTTTTTAATT	0.0	0.0	2.732591841500927e-07	0.0	0.0	0.0	0.0	0.0	0.0	0.0	0.0
CAAAAAAAATGTAAATTAGTTTATGTGCATAAAGAAAAAAGAAAGTTTGTTT	0.0	1.7029555133525336e-07	0.0	0.0	0.0	0.0	0.0	0.0	0.0	0.0	0.0
AGTACAAGCAGAAACTGCCTTCCTCGGCATAAAGAAAAAAGAAAGTTTGTTT	5.0295627640143234e-06	6.811822053410134e-06	5.0097517094183664e-06	5.583173450161389e-06	4.84756582768448e-06	3.918112516971438e-06	5.1011776068505395e-06	3.7926039276536056e-06	4.975203374669862e-06	2.8669310755790993e-06	3.238258076215643e-07
GCACAAATATCTAAGATTGTTTACAAGCATAAAGAAAAAAGAAAGTTTGTTT	0.0	1.7029555133525336e-07	0.0	0.0	0.0	0.0	0.0	0.0	0.0	0.0	0.0
TAACTAACACTTAGCTACTTTACTGTCCCTCAACCCTTAACGCAGTTCGCGC	0.0	1.7029555133525336e-07	9.108639471669758e-08	0.0	0.0	0.0	0.0	0.0	0.0	0.0	0.0
CCTCGAATTATAAAGTGCATTACAATTCGTAAACGATGAATGTGTTTCATGA	0.0	1.7029555133525336e-07	0.0	0.0	0.0	0.0	0.0	8.244791147073056e-08	0.0	0.0	0.0
TAATCAATCTTTAAGTACCTTCGTATTCAACAAGCACTAAGTCGTTTAGTAT	2.0118251056057292e-07	0.0	2.732591841500927e-07	0.0	0.0	0.0	0.0	0.0	0.0	0.0	0.0
CAATTAATCGAAAAGGCCTTTTGGGTACAAGAAACGGCAATTAAATTTTGAG	6.035475316817188e-07	5.108866540057601e-07	7.286911577335806e-07	9.152743360920309e-07	4.929727960357099e-07	7.123840939948069e-07	1.062745334760529e-07	4.122395573536528e-07	1.058553909504226e-07	3.716392135009944e-07	1.9429548457293858e-07
ATCAAAAGCTGCAAGTTAGTTGTAGTGCATAAAGAAAAAAGAAAGTTTGTTT	1.307686318643724e-06	1.0217733080115201e-06	1.0019503418836733e-06	1.006801769701234e-06	1.1502698574166564e-06	1.1576241527415613e-06	6.376472008563174e-07	4.946874688243834e-07	4.234215638016904e-07	5.840044783587055e-07	0.0
CATTAAAATTTAAAAACACTTCCGACAACCAAACATATAATAAAATTCACTA	0.0	1.7029555133525336e-07	0.0	0.0	0.0	0.0	0.0	0.0	0.0	0.0	0.0
AGCGGAAGCTTCAAGGAAGTTGTGCGGCATAAAGAAAAAAGAAAGTTTGTTT	2.0118251056057292e-07	3.405911026705067e-07	6.37604763016883e-07	1.18985663691964e-06	5.751349287083282e-07	7.123840939948069e-07	7.439217343323704e-07	1.6489582294146112e-07	7.409877366529583e-07	5.3091316214427764e-08	1.2953032304862573e-07
TCAAAAACCAGTAACTCCATTCAGTTGATATAAACCGAAACCATCTTCGGCA	7.041387869620053e-07	5.108866540057601e-07	9.108639471669758e-08	0.0	0.0	0.0	0.0	0.0	0.0	0.0	0.0
CGTCTAAATTCTAATTGACTTGACGTATTTCAAAAGGGAAACCTATTGTATA	0.0	0.0	0.0	0.0	0.0	0.0	0.0	0.0	0.0	2.1236526485771106e-07	1.9429548457293858e-07
GAAACAAGTCTTAAGGACTTTGATTAGCATAAAGAAAAAAGAAAGTTTGTTT	9.053212975225781e-07	1.7029555133525336e-07	4.5543197358348786e-07	1.098329203310437e-06	9.859455920714199e-07	1.0685761409922105e-06	4.250981339042116e-07	5.77135380295114e-07	7.409877366529583e-07	3.185478972865666e-07	3.238258076215643e-07
TATACAATGCTCAACCTCTTTGAAATACAAGAAACGGCAATTAAATTTTGAG	0.0	1.7029555133525336e-07	0.0	0.0	0.0	0.0	0.0	0.0	0.0	0.0	0.0
TTTAGAAAACTGAATTGAATTCAACCCCCTCAACCCTTAACGCAGTTCGCGC	0.0	1.7029555133525336e-07	0.0	0.0	0.0	0.0	0.0	0.0	0.0	0.0	0.0
TCTTTAAAATTGAAAGCCTTTGCCTCATTTCAAAAGGGAAACCTATTGTATA	1.106503808083151e-06	1.1920688593467736e-06	1.4573823154671612e-06	1.006801769701234e-06	7.394591940535648e-07	5.342880704961052e-07	8.501962678084232e-07	9.893749376487667e-07	1.0585539095042261e-06	4.778218459298498e-07	7.124167767674415e-07
CAATCAAACTATAATAGTCTTTGCCGTCACAAAATTACAACACTGTTTCGTT	0.0	0.0	0.0	0.0	0.0	0.0	2.125490669521058e-07	0.0	0.0	0.0	0.0
CCCCAAAATAATAATTCAGTTGTGTTAACCAAACATATAATAAAATTCACTA	0.0	3.405911026705067e-07	1.8217278943339516e-07	4.5763716804601545e-07	8.216213267261832e-08	2.671440352480526e-07	2.125490669521058e-07	0.0	0.0	0.0	0.0
CATTAAAAATTCAAGAAGGTTGGATTGCCAAAATTGGCAACCCCATTTTACG	0.0	0.0	0.0	0.0	0.0	0.0	0.0	4.122395573536528e-07	0.0	0.0	0.0
AACCTAAGATTAAATAAGATTTTTTTGCATAAAGAAAAAAGAAAGTTTGTTT	4.0236502112114584e-07	1.7029555133525336e-07	9.108639471669758e-08	9.15274336092031e-08	0.0	1.7809602349870172e-07	1.062745334760529e-07	0.0	0.0	0.0	0.0
TGGAAAAATTGAAACCCACTTAAGTTCCCTCAACCCTTAACGCAGTTCGCGC	1.307686318643724e-06	5.108866540057601e-07	9.108639471669757e-07	1.098329203310437e-06	4.929727960357099e-07	4.4524005874675434e-07	3.188236004281587e-07	1.6489582294146112e-07	7.409877366529583e-07	0.0	0.0
CACAAAATTGTGAAGTGATTTTCGGGATTTCAAAAGGGAAACCTATTGTATA	0.0	1.7029555133525336e-07	0.0	0.0	0.0	0.0	0.0	0.0	0.0	0.0	0.0
TCAGTAATGTGTAGGAATGGTTAAGTTCAACAAGCACTAAGTCGTTTAGTAT	0.0	1.7029555133525336e-07	0.0	9.15274336092031e-08	0.0	0.0	0.0	0.0	0.0	0.0	0.0
CCGGAAAGATCGAAGATCTTTAGTATGCATAAAGAAAAAAGAAAGTTTGTTT	0.0	3.405911026705067e-07	9.108639471669758e-08	1.830548672184062e-07	0.0	8.904801174935086e-08	2.125490669521058e-07	4.122395573536528e-07	1.058553909504226e-07	2.654565810721388e-07	4.5335613067019e-07
GATAAAACAGTTGATTAAGATCTTCGGCATAAAGAAAAAAGAAAGTTTGTTT	0.0	1.7029555133525336e-07	0.0	0.0	0.0	0.0	0.0	0.0	0.0	0.0	0.0
GGATTAAACCGGAATTAACTTGAGTTTCAACAAGCACTAAGTCGTTTAGTAT	0.0	0.0	0.0	0.0	0.0	0.0	2.125490669521058e-07	1.6489582294146112e-07	3.1756617285126784e-07	6.370957945731332e-07	1.878189684205073e-06
GTCTCAAGAGTGAAGGGTGTTGTGGGGCATAAAGAAAAAAGAAAGTTTGTTT	0.0	0.0	0.0	0.0	0.0	0.0	0.0	0.0	0.0	2.654565810721388e-07	1.9429548457293858e-07
GCTCTAATACGAAAAGAATTTGCTGTTCAACAAGCACTAAGTCGTTTAGTAT	0.0	1.7029555133525336e-07	0.0	0.0	0.0	0.0	0.0	0.0	0.0	0.0	0.0
TGTTAAACATACAACAATCTTTCAGGTCAACAAGCACTAAGTCGTTTAGTAT	0.0	1.7029555133525336e-07	0.0	0.0	0.0	0.0	0.0	0.0	0.0	0.0	0.0
TTCGGAATTGACAAATCCGTTAAGCAAACCAAACATATAATAAAATTCACTA	1.2070950633634375e-06	2.2138421673582937e-06	2.3682462626341367e-06	1.18985663691964e-06	1.3967562554345113e-06	1.5138161997389647e-06	6.376472008563174e-07	7.420312032365751e-07	8.468431276033808e-07	5.309131621442776e-07	3.8859096914587716e-07
CTGATTAAAACGAAATTGACTTCAATTCAACAAGCACTAAGTCGTTTAGTAT	0.0	1.7029555133525336e-07	0.0	0.0	0.0	0.0	0.0	0.0	0.0	0.0	0.0
CTGTAAATAGGAAATAACATTATTCGGCATAAAGAAAAAAGAAAGTTTGTTT	0.0	1.7029555133525336e-07	0.0	0.0	8.216213267261832e-08	0.0	0.0	8.244791147073056e-08	0.0	0.0	0.0
ATTACAACAGGGGGTGGATTATGGAATCAACAAGCACTAAGTCGTTTAGTAT	0.0	1.7029555133525336e-07	0.0	9.15274336092031e-08	1.6432426534523664e-07	8.904801174935086e-08	0.0	8.244791147073056e-08	1.058553909504226e-07	0.0	0.0
AAAAAATCTTAAACTCCTTTGTTATATCAACAAGCACTAAGTCGTTTAGTAT	0.0	0.0	0.0	0.0	2.4648639801785497e-07	0.0	2.125490669521058e-07	2.473437344121917e-07	1.058553909504226e-07	2.0705613323626826e-06	2.5906064609725145e-06
GGGATAAATTTAAATCTCTTATACCTATTTCAAAAGGGAAACCTATTGTATA	0.0	1.7029555133525336e-07	0.0	0.0	0.0	0.0	0.0	0.0	0.0	0.0	0.0
GTAAGAACGGTGAAGGGACTTCGAACGCATAAAGAAAAAAGAAAGTTTGTTT	0.0	1.7029555133525336e-07	0.0	0.0	0.0	0.0	0.0	0.0	0.0	0.0	0.0
ATTTCAATGATTAATATACTTCGTTGAACCAAACATATAATAAAATTCACTA	0.0	0.0	0.0	0.0	0.0	0.0	0.0	0.0	0.0	0.0	1.9429548457293858e-07
TTTGAAAAACTAAATACAGTTCCCCCAACCAAACATATAATAAAATTCACTA	0.0	1.7029555133525336e-07	0.0	0.0	0.0	0.0	1.062745334760529e-07	0.0	0.0	0.0	0.0
CTAGAAAACGTGAAATAGTTTAATTAACTAAAAGTCCAAAATATTTTTGATA	2.0118251056057292e-07	1.7029555133525336e-07	9.108639471669758e-08	1.830548672184062e-07	8.216213267261832e-08	0.0	0.0	8.244791147073056e-08	1.058553909504226e-07	1.592739486432833e-07	0.0
TCTAGAATCTATAAATATTTTTGGTAGCATAAAGAAAAAAGAAAGTTTGTTT	0.0	1.7029555133525336e-07	0.0	0.0	0.0	0.0	0.0	0.0	0.0	0.0	0.0
CTCTAAAATATCAAGAAGTTTACAAACCCTCAACCCTTAACGCAGTTCGCGC	0.0	1.7029555133525336e-07	0.0	0.0	0.0	0.0	0.0	0.0	0.0	0.0	0.0
CCACGAACACGAAATACAGTTCTGTGGCATAAAGAAAAAAGAAAGTTTGTTT	2.0118251056057292e-07	1.1920688593467736e-06	1.912814289050649e-06	1.4644389377472495e-06	1.2324319900892748e-06	8.014321057441578e-07	2.019216136045005e-06	1.154270760590228e-06	1.0585539095042261e-06	1.592739486432833e-07	0.0
CAGACAAATTGCAATGCAATTTATGCGCATAAAGAAAAAAGAAAGTTTGTTT	0.0	1.7029555133525336e-07	0.0	0.0	0.0	0.0	1.062745334760529e-07	0.0	0.0	5.3091316214427764e-08	0.0
GATTTAATCATTAACGAAATTGGACGACATTAACGACCAAAACTTTTTAATT	7.041387869620053e-07	3.405911026705067e-07	3.643455788667903e-07	3.661097344368124e-07	5.751349287083282e-07	8.904801174935086e-08	0.0	8.244791147073056e-08	4.234215638016904e-07	0.0	0.0
TGCCTAATCATTAATGAATTTCTCTTTCCTAAAACACAAACCCCATTCTGGG	0.0	1.7029555133525336e-07	9.108639471669758e-08	0.0	0.0	8.904801174935086e-08	0.0	8.244791147073056e-08	0.0	0.0	0.0
GGCCGAACACTTAAAAGTTTTATTAAGCATAAAGAAAAAAGAAAGTTTGTTT	0.0	1.7029555133525336e-07	0.0	0.0	0.0	0.0	0.0	0.0	0.0	0.0	0.0
ATCTTAATCTTTAAGCAGTTTGCGCTATTTCAAAAGGGAAACCTATTGTATA	0.0	1.7029555133525336e-07	0.0	0.0	0.0	0.0	0.0	0.0	0.0	0.0	0.0
GCTCTAAAAAGGTTCATACATAACTTTCAACAAGCACTAAGTCGTTTAGTAT	0.0	0.0	0.0	0.0	0.0	2.671440352480526e-07	1.062745334760529e-07	0.0	0.0	0.0	1.9429548457293858e-07
GATGCAACACACAATCGAATTAATAAAAGAGAACAGATAACCTAATTTGAGT	0.0	1.7029555133525336e-07	0.0	0.0	0.0	8.904801174935086e-08	0.0	0.0	0.0	5.3091316214427764e-08	0.0
TATCAAAACATGAATCTTGTTATCACATTTCAAAAGGGAAACCTATTGTATA	0.0	1.7029555133525336e-07	9.108639471669758e-08	9.15274336092031e-08	1.6432426534523664e-07	3.5619204699740345e-07	1.062745334760529e-07	1.6489582294146112e-07	0.0	4.778218459298498e-07	1.2953032304862572e-06
TCTGCAATCGCCAAATTTATTGTTTTACTAAAAGTCCAAAATATTTTTGATA	4.0236502112114584e-07	0.0	9.108639471669758e-08	9.15274336092031e-08	0.0	0.0	0.0	0.0	0.0	0.0	0.0
AAACAAGTTCCGAACCTGGTTAGAGAGCATAAAGAAAAAAGAAAGTTTGTTT	0.0	1.7029555133525336e-07	0.0	0.0	0.0	0.0	0.0	0.0	0.0	0.0	0.0
CAGGGAAATAAAAACTAACTTTCTAGGCATAAAGAAAAAAGAAAGTTTGTTT	5.029562764014323e-07	6.811822053410134e-07	4.5543197358348786e-07	2.7458230082760926e-07	8.216213267261832e-08	2.671440352480526e-07	2.125490669521058e-07	8.244791147073056e-08	1.058553909504226e-07	4.247305297154221e-07	4.5335613067019e-07
ATTTTAACTTACAAGACCATTTGGCTGCATAAAGAAAAAAGAAAGTTTGTTT	1.307686318643724e-06	5.108866540057601e-07	1.912814289050649e-06	2.562768141057686e-06	2.7113503781964043e-06	2.137152281984421e-06	2.444314269949217e-06	1.5665103179438806e-06	2.5405293828101427e-06	1.8051047512905442e-06	7.771819382917543e-07
GGACTAAAAGTTAAACTTTTTGGTAATCAACAAGCACTAAGTCGTTTAGTAT	0.0	3.405911026705067e-07	7.286911577335806e-07	9.15274336092031e-08	2.4648639801785497e-07	6.233360822454561e-07	2.125490669521058e-07	0.0	4.234215638016904e-07	0.0	0.0
GCGCAAAAAGTGAAATATCTTGGAAATCAACAAGCACTAAGTCGTTTAGTAT	0.0	1.7029555133525336e-07	0.0	0.0	0.0	0.0	1.062745334760529e-07	0.0	0.0	0.0	0.0
TACGCAACCTCAAAGACGGTTTTGCCGCATAAAGAAAAAAGAAAGTTTGTTT	2.0118251056057292e-07	1.7029555133525336e-07	9.108639471669758e-08	2.7458230082760926e-07	8.216213267261832e-08	1.7809602349870172e-07	0.0	1.6489582294146112e-07	3.1756617285126784e-07	0.0	0.0
TCAGCAACGGCAAAAAATGTTGGTGCTCAACAAGCACTAAGTCGTTTAGTAT	0.0	1.7029555133525336e-07	0.0	0.0	0.0	0.0	0.0	0.0	0.0	0.0	0.0
GCGCGAACACAAAAACGAAAAACGCAGCATAAAGAAAAAAGAAAGTTTGTTT	0.0	0.0	0.0	0.0	0.0	0.0	0.0	0.0	0.0	0.0	2.5906064609725146e-07
TTCATAAAATCTAACCCGTTTTTATCGTTGGAAGTCTCAAGATTTTTTGTTC	0.0	0.0	0.0	0.0	0.0	0.0	4.250981339042116e-07	0.0	0.0	0.0	0.0
TTGAGAATGGTTAAGTCATTTGGGATTCGTAAACGATGAATGTGTTTCATGA	0.0	0.0	0.0	0.0	3.286485306904733e-07	0.0	1.062745334760529e-07	4.122395573536528e-07	0.0	0.0	0.0
CCAGGAAAACCGAACACCGTTTCGTCCCCTCAACCCTTAACGCAGTTCGCGC	0.0	0.0	0.0	0.0	0.0	0.0	0.0	0.0	2.117107819008452e-07	0.0	0.0
TCCCAAGGCAAGAAATACTTTTTAATGCATAAAGAAAAAAGAAAGTTTGTTT	2.0118251056057292e-07	0.0	0.0	0.0	0.0	0.0	0.0	0.0	0.0	0.0	0.0
TACTTAACATGGAAAATTGTTGGGCGTCACAAAATTACAACACTGTTTCGTT	0.0	1.7029555133525336e-07	9.108639471669758e-08	0.0	0.0	0.0	0.0	8.244791147073056e-08	0.0	0.0	0.0
CGCCCAAGCATGAAATGGTTTAAGTGGCATAAAGAAAAAAGAAAGTTTGTTT	0.0	1.7029555133525336e-07	0.0	0.0	0.0	8.904801174935086e-08	1.062745334760529e-07	0.0	0.0	0.0	0.0
CAAGAAATAAAAAAACCTATTTAGTTTCAACAAGCACTAAGTCGTTTAGTAT	8.047300422422917e-07	1.873251064687787e-06	7.286911577335806e-07	1.3729115041380463e-06	3.286485306904733e-07	6.233360822454561e-07	2.125490669521058e-07	6.595832917658445e-07	4.234215638016904e-07	2.1236526485771106e-07	6.476516152431286e-08
TTGTAAATGGTAAACTCTCTTTGCTTGCATAAAGAAAAAAGAAAGTTTGTTT	5.029562764014323e-07	0.0	1.275209526033766e-06	8.237469024828278e-07	4.1081066336309156e-07	8.904801174935086e-08	5.313726673802645e-07	3.2979164588292224e-07	3.1756617285126784e-07	2.1236526485771106e-07	3.8859096914587716e-07
AAGAAAACCGTAAATGGGTTTCAAGTGATATAAACCGAAACCATCTTCGGCA	0.0	1.7029555133525336e-07	0.0	0.0	0.0	0.0	0.0	0.0	0.0	0.0	0.0
ACACAAATCGGTAAGGCATTTGGGATTCAACAAGCACTAAGTCGTTTAGTAT	0.0	0.0	0.0	0.0	0.0	0.0	2.125490669521058e-07	0.0	5.292769547521131e-07	5.840044783587055e-07	7.771819382917543e-07
ACCGAAATACTAAAGAAAGTTGGCTTTCCTAAAACACAAACCCCATTCTGGG	0.0	1.7029555133525336e-07	9.108639471669758e-08	0.0	0.0	8.904801174935086e-08	0.0	2.473437344121917e-07	0.0	0.0	0.0
ATCGAAACTGAAAATCTTCTTGTCAGCCCTCAACCCTTAACGCAGTTCGCGC	9.053212975225781e-07	1.1920688593467736e-06	2.3682462626341367e-06	2.196658406620874e-06	2.136215449488076e-06	1.8700082467363682e-06	1.062745334760529e-06	2.390989432651186e-06	2.4346739918597198e-06	5.840044783587055e-07	9.0671226134038e-07
TTGACAACTTATAAGACTTTTAGACGATTTCAAAAGGGAAACCTATTGTATA	0.0	1.7029555133525336e-07	0.0	0.0	0.0	0.0	0.0	0.0	0.0	0.0	0.0
GGTCGAAGAAGGAACTGCGTTAAGGACCCTCAACCCTTAACGCAGTTCGCGC	0.0	0.0	0.0	0.0	0.0	2.671440352480526e-07	0.0	2.473437344121917e-07	2.117107819008452e-07	4.247305297154221e-07	5.181212921945029e-07
CACTCAAAATTCAATGCAGTTGGTTGGCATAAAGAAAAAAGAAAGTTTGTTT	0.0	1.7029555133525336e-07	0.0	0.0	0.0	0.0	1.062745334760529e-07	0.0	0.0	5.3091316214427764e-08	0.0
TCTGAAACAGCGAAACTGATTTGGTTTCAACAAGCACTAAGTCGTTTAGTAT	0.0	0.0	6.37604763016883e-07	8.237469024828278e-07	6.572970613809466e-07	4.4524005874675434e-07	0.0	2.473437344121917e-07	6.351323457025357e-07	1.592739486432833e-07	0.0
ACAGGAAGCTGCAAAAAAGTTAGATTTCAACAAGCACTAAGTCGTTTAGTAT	0.0	1.7029555133525336e-07	9.108639471669758e-08	0.0	0.0	0.0	0.0	0.0	0.0	0.0	0.0
CCAAGCCACACGAAAGGGGGGTGGGAGCATAAAGAAAAAAGAAAGTTTGTTT	0.0	1.7029555133525336e-07	0.0	0.0	0.0	0.0	0.0	0.0	0.0	0.0	0.0
TTTGTAACCGCCAAAAATTTTGGGGGTCCTAAAACACAAACCCCATTCTGGG	0.0	1.7029555133525336e-07	0.0	0.0	0.0	0.0	0.0	0.0	0.0	0.0	0.0
TGAATAATACTTAACACATTTACAATGCATAAAGAAAAAAGAAAGTTTGTTT	0.0	0.0	2.732591841500927e-07	9.15274336092031e-08	8.216213267261832e-08	8.904801174935086e-08	3.188236004281587e-07	8.244791147073056e-08	1.058553909504226e-07	0.0	0.0
AAAAAAACTCGTAATTCTCTTCACACTCAACAAGCACTAAGTCGTTTAGTAT	0.0	1.7029555133525336e-07	0.0	0.0	0.0	0.0	0.0	0.0	0.0	0.0	0.0
CTTTAAATGTAAAAATACGTTGTTGTCCCTCAACCCTTAACGCAGTTCGCGC	2.0118251056057292e-07	0.0	6.37604763016883e-07	0.0	0.0	0.0	0.0	0.0	0.0	0.0	0.0
GGCCAACACAGTAACGTGGTTGAAGGCCCTCAACCCTTAACGCAGTTCGCGC	2.0118251056057292e-07	0.0	0.0	0.0	0.0	0.0	0.0	0.0	0.0	0.0	0.0
TCCAAAATTGACAATGATTTTGGATGAAGAGAACAGATAACCTAATTTGAGT	0.0	3.405911026705067e-07	2.732591841500927e-07	0.0	8.216213267261832e-08	1.7809602349870172e-07	0.0	0.0	1.058553909504226e-07	0.0	0.0
CGTAAAATCATTATTAACTTGGCTTCGCATAAAGAAAAAAGAAAGTTTGTTT	0.0	1.7029555133525336e-07	0.0	0.0	0.0	0.0	0.0	0.0	0.0	0.0	0.0
CAAATAAAACGGACAATAGTTATACAAACCAAACATATAATAAAATTCACTA	6.035475316817188e-07	0.0	0.0	0.0	0.0	0.0	0.0	0.0	0.0	0.0	0.0
CCGTCAAAGTTAAAAGGAGTTGTTGTGCATAAAGAAAAAAGAAAGTTTGTTT	0.0	1.7029555133525336e-07	0.0	0.0	0.0	0.0	0.0	0.0	0.0	0.0	0.0
TCGTAAATGTGCAAAGGGATTTGTGAAACCAAACATATAATAAAATTCACTA	8.047300422422917e-07	8.514777566762668e-07	1.4573823154671612e-06	8.237469024828278e-07	1.1502698574166564e-06	1.1576241527415613e-06	5.313726673802645e-07	1.0718228491194973e-06	1.6936862552067616e-06	1.0618263242885553e-06	5.828864537188157e-07
ACCAGAATCGGAAAAATCATTGTTGGGCATAAAGAAAAAAGAAAGTTTGTTT	0.0	0.0	0.0	0.0	0.0	0.0	0.0	0.0	0.0	0.0	1.9429548457293858e-07
TATCTAATAATGAAGTAGGTTGCCTCTCAACAAGCACTAAGTCGTTTAGTAT	3.017737658408594e-07	5.108866540057601e-07	8.197775524502782e-07	3.661097344368124e-07	1.2324319900892748e-06	1.4247681879896138e-06	2.125490669521058e-06	1.2367186720609583e-06	1.4819754733059166e-06	1.0618263242885553e-06	3.8859096914587716e-07
TGTCAAAATTCGAATAGGGTTTTAGAATTTCAAAAGGGAAACCTATTGTATA	0.0	1.7029555133525336e-07	0.0	9.15274336092031e-08	0.0	0.0	0.0	8.244791147073056e-08	0.0	0.0	0.0
TCTCCAATGTGGAAGTTCGTTGTCACATTTCAAAAGGGAAACCTATTGTATA	7.041387869620053e-07	8.514777566762668e-07	1.275209526033766e-06	1.922076105793265e-06	2.300539714833313e-06	1.2466721644909122e-06	1.9129416025689523e-06	9.069270261780362e-07	1.1644093004546486e-06	6.370957945731332e-07	6.476516152431286e-08
ATCCCAAACTTTAAAGACCTTAAATCGCATAAAGAAAAAAGAAAGTTTGTTT	0.0	1.7029555133525336e-07	0.0	0.0	0.0	0.0	0.0	0.0	0.0	0.0	0.0
ATAACAATTTTAAACTGCATTTTATCCCCTCAACCCTTAACGCAGTTCGCGC	6.035475316817188e-07	0.0	4.5543197358348786e-07	9.15274336092031e-08	2.4648639801785497e-07	0.0	4.250981339042116e-07	1.6489582294146112e-07	1.058553909504226e-07	0.0	0.0
CCAGAAATTTTTAAAACATTTAGCACGCATAAAGAAAAAAGAAAGTTTGTTT	3.017737658408594e-07	0.0	9.108639471669758e-08	2.7458230082760926e-07	0.0	0.0	0.0	0.0	0.0	0.0	0.0
ATAATAAATTTTAAACTGTTTCTAACACTGCAATCACAAATATTATTGCGTC	0.0	1.7029555133525336e-07	0.0	0.0	0.0	0.0	0.0	0.0	0.0	0.0	0.0
GTTGTAATTTATAACGAACTTTTGGTGTACGAACTAAAAATTATATTTGCCA	0.0	0.0	0.0	0.0	0.0	0.0	0.0	1.2367186720609583e-06	0.0	0.0	0.0
GGTACAAATGGCAAATGTGTTGATGCCCCTCAACCCTTAACGCAGTTCGCGC	1.106503808083151e-06	6.811822053410134e-07	1.3662959207504635e-06	1.18985663691964e-06	4.190268766303534e-06	3.7400164934727365e-06	5.1011776068505395e-06	4.3697393079487195e-06	5.8220465022732425e-06	1.0087350080741276e-06	2.5906064609725146e-07
TTACAAACGTGGAACGCTTTTCTAGCCTGCGAATAACTAAAATAATTCCAAG	8.047300422422917e-07	1.1920688593467736e-06	4.5543197358348786e-07	1.3729115041380463e-06	2.2183775821606944e-06	1.4247681879896138e-06	9.564708012844762e-07	1.2367186720609583e-06	1.0585539095042261e-06	1.2741915891462664e-06	7.124167767674415e-07
ATATAAAGACTCAAATTTTTTGTTTGGATATAAACCGAAACCATCTTCGGCA	7.041387869620053e-07	8.514777566762668e-07	1.8217278943339516e-07	0.0	2.4648639801785497e-07	8.904801174935086e-08	1.062745334760529e-07	0.0	0.0	0.0	0.0
CCCCAGAATTGGAAAAAGGTTTTACTACTGCAATCACAAATATTATTGCGTC	0.0	1.7029555133525336e-07	0.0	9.15274336092031e-08	8.216213267261832e-08	0.0	0.0	0.0	0.0	0.0	0.0
TTAACAATGGGTAAAGTCATTGGTAAGCATAAAGAAAAAAGAAAGTTTGTTT	0.0	1.7029555133525336e-07	3.643455788667903e-07	9.15274336092031e-08	2.4648639801785497e-07	5.342880704961052e-07	1.062745334760529e-07	0.0	0.0	0.0	0.0
CATACAATAACAAAAAGGCTTCGGCAAAGAGAACAGATAACCTAATTTGAGT	0.0	1.7029555133525336e-07	1.8217278943339516e-07	2.7458230082760926e-07	4.1081066336309156e-07	8.904801174935087e-07	3.188236004281587e-07	1.6489582294146112e-07	2.117107819008452e-07	1.0618263242885553e-07	6.476516152431286e-08
ACGCTAAACTTAAGGGCCCTCCCCGAGCATAAAGAAAAAAGAAAGTTTGTTT	0.0	0.0	0.0	0.0	0.0	0.0	0.0	0.0	2.117107819008452e-07	0.0	0.0
CCTATAATTCGGAACACTCTTGCACATCGTAAACGATGAATGTGTTTCATGA	0.0	0.0	0.0	0.0	0.0	0.0	0.0	2.473437344121917e-07	0.0	0.0	0.0
TACTAAACATTTAATCATTTTTGTGGGCATAAAGAAAAAAGAAAGTTTGTTT	1.2070950633634375e-06	8.514777566762668e-07	1.7306414996172537e-06	9.152743360920309e-07	9.859455920714199e-07	1.1576241527415613e-06	8.501962678084232e-07	1.5665103179438806e-06	9.526985185538034e-07	1.8581960675049717e-06	3.238258076215643e-07
AAGTGAAACTGCAATGAATTTATTCTGCATAAAGAAAAAAGAAAGTTTGTTT	0.0	1.7029555133525336e-07	0.0	0.0	0.0	0.0	0.0	0.0	0.0	0.0	0.0
TCTACCATAGTCCTTATATTGAGGGAAACCAAACATATAATAAAATTCACTA	0.0	1.7029555133525336e-07	0.0	0.0	0.0	0.0	0.0	0.0	0.0	0.0	0.0
AACGGAAAATGGAAGGGAGTTGGCAAGCATAAAGAAAAAAGAAAGTTTGTTT	2.213007616166302e-06	2.7247288213640537e-06	3.916714972817996e-06	3.7526247779773264e-06	4.0259445009582974e-06	7.480032986945473e-06	4.144706805566063e-06	3.2979164588292224e-06	1.0585539095042261e-06	1.6458308026472606e-06	1.9429548457293858e-07
ACTCCAATCGATAAGGCGGTTCTTTGTCAACAAGCACTAAGTCGTTTAGTAT	0.0	1.7029555133525336e-07	0.0	0.0	0.0	0.0	0.0	8.244791147073056e-08	0.0	0.0	0.0
GGAGGAAGATTCAATTTGATTCACCCTCAACAAGCACTAAGTCGTTTAGTAT	1.307686318643724e-06	6.811822053410134e-07	8.197775524502782e-07	9.152743360920309e-07	1.6432426534523662e-06	1.0685761409922105e-06	1.8066670690928997e-06	1.4016144950024194e-06	1.1644093004546486e-06	5.840044783587055e-07	5.828864537188157e-07
ATAGTAACTACAAACAACGTTAGAAAGATATAAACCGAAACCATCTTCGGCA	0.0	1.7029555133525336e-07	0.0	0.0	0.0	0.0	0.0	0.0	0.0	0.0	0.0
AGAAGAACTTGCAATAGATTTGATTGGCATAAAGAAAAAAGAAAGTTTGTTT	0.0	0.0	0.0	0.0	0.0	0.0	4.250981339042116e-07	3.2979164588292224e-07	4.234215638016904e-07	1.0618263242885553e-07	6.476516152431286e-08
GCCCTAACTCAAAATGGGTTTAACCAGCATAAAGAAAAAAGAAAGTTTGTTT	0.0	1.7029555133525336e-07	0.0	0.0	0.0	0.0	0.0	0.0	0.0	0.0	0.0
TGCATAATATTGAACATTATTCCACGGCATAAAGAAAAAAGAAAGTTTGTTT	0.0	1.7029555133525336e-07	0.0	2.7458230082760926e-07	2.4648639801785497e-07	1.7809602349870172e-07	0.0	2.473437344121917e-07	7.409877366529583e-07	0.0	0.0
CAAGCAAATCATATATCTGTTATCAAGCATAAAGAAAAAAGAAAGTTTGTTT	0.0	0.0	0.0	0.0	0.0	0.0	0.0	0.0	0.0	0.0	3.238258076215643e-07
ATCGAAAAAGAAAATATTCTTTACCAGCATAAAGAAAAAAGAAAGTTTGTTT	0.0	1.7029555133525336e-07	0.0	0.0	0.0	0.0	0.0	0.0	0.0	0.0	0.0
GTTCCAATCAGCAAAATCATTATTTTGCATAAAGAAAAAAGAAAGTTTGTTT	1.307686318643724e-06	1.0217733080115201e-06	8.197775524502782e-07	1.3729115041380463e-06	7.394591940535648e-07	1.3357201762402631e-06	2.6568633369013226e-06	1.5665103179438806e-06	2.3288186009092972e-06	2.06525220074124e-05	2.7525193647832966e-05
AATTTAACACCTAATCACTTTGCTCTTCAACAAGCACTAAGTCGTTTAGTAT	0.0	0.0	0.0	0.0	0.0	0.0	0.0	0.0	2.117107819008452e-07	0.0	0.0
ATGTAAGACGGCAACTAGCTTAATCAGCATAAAGAAAAAAGAAAGTTTGTTT	0.0	0.0	0.0	0.0	0.0	0.0	3.188236004281587e-07	0.0	0.0	5.3091316214427764e-08	2.5906064609725146e-07
TGTCCAACTCGAAAGTGCGTTAAGCCGCATAAAGAAAAAAGAAAGTTTGTTT	1.7100513397648698e-06	1.5326599620172803e-06	2.1860734732007417e-06	1.6474938049656555e-06	3.4508095722499692e-06	2.4042963172324734e-06	3.400785071233693e-06	1.6489582294146112e-06	2.7522401647109877e-06	1.1149176405029831e-06	2.5906064609725146e-07
ACCAAAATTGTAAAATCAGTTGCTAAACAAGAAACGGCAATTAAATTTTGAG	0.0	1.7029555133525336e-07	0.0	0.0	0.0	0.0	0.0	0.0	0.0	0.0	0.0
ACATAAAACGGGAACAAGCTTGCAAGGTACGAACTAAAAATTATATTTGCCA	0.0	1.7029555133525336e-07	0.0	0.0	0.0	8.904801174935086e-08	0.0	0.0	0.0	0.0	0.0
TTGATAATCGTAAATGTTATTCACACTCAACAAGCACTAAGTCGTTTAGTAT	1.911233850325443e-06	2.2138421673582937e-06	3.279110209801113e-06	2.6542955746668898e-06	4.272430898976152e-06	4.09620854047014e-06	3.188236004281587e-06	3.0505727244170305e-06	4.5517818108681716e-06	7.963697432164165e-07	1.2953032304862573e-07
TAGTCAACCAACAAATGTGTTTCTATTCCTAAAACACAAACCCCATTCTGGG	0.0	1.7029555133525336e-07	0.0	0.0	0.0	0.0	0.0	0.0	0.0	0.0	0.0
TAATCAACATAGAAGTAATTTACGAAAAGAGAACAGATAACCTAATTTGAGT	2.0118251056057292e-07	0.0	0.0	6.406920352644215e-07	4.929727960357099e-07	1.7809602349870172e-07	1.062745334760529e-06	2.473437344121917e-07	6.351323457025357e-07	1.0618263242885553e-07	6.476516152431286e-08
GTCAAAAGCTCCACTCGCTTTAATTAGCATAAAGAAAAAAGAAAGTTTGTTT	2.0118251056057292e-07	1.7029555133525336e-07	9.108639471669758e-08	0.0	8.216213267261832e-08	0.0	0.0	0.0	0.0	0.0	0.0
TATCTAAAACGTAATCCTTTCCCATATCAACAAGCACTAAGTCGTTTAGTAT	0.0	0.0	0.0	0.0	0.0	0.0	3.188236004281587e-07	0.0	0.0	0.0	0.0
ATGGTAAAGGGGAATACTCTTATTTCGCATAAAGAAAAAAGAAAGTTTGTTT	2.0118251056057292e-07	5.108866540057601e-07	5.465183683001854e-07	9.15274336092031e-08	2.4648639801785497e-07	6.233360822454561e-07	1.062745334760529e-07	3.2979164588292224e-07	3.1756617285126784e-07	0.0	0.0
TGGTCAACCATTAATGAAGTTCTTAGCCCTCAACCCTTAACGCAGTTCGCGC	4.325423977052318e-06	3.916797680710827e-06	4.463233341118182e-06	3.203460176322108e-06	7.148105542517793e-06	3.829064505222088e-06	5.738824807706857e-06	5.606457980009677e-06	7.092311193678314e-06	3.0792963404368104e-06	9.71477422864693e-07
GAGTAAATAATAAAATTATTTGGTTGGCATAAAGAAAAAAGAAAGTTTGTTT	0.0	3.405911026705067e-07	2.732591841500927e-07	3.661097344368124e-07	0.0	0.0	0.0	0.0	0.0	1.0618263242885553e-07	3.238258076215643e-07
AACTAAAATGCAAACGTATTCCATGACCCTCAACCCTTAACGCAGTTCGCGC	0.0	0.0	0.0	0.0	0.0	0.0	2.125490669521058e-07	0.0	0.0	0.0	0.0
TTATAAAAGCTCAATAAAATTGCCACAACCAAACATATAATAAAATTCACTA	2.5147813820071617e-06	1.5326599620172803e-06	1.275209526033766e-06	3.661097344368124e-07	3.286485306904733e-07	9.795281292428596e-07	3.188236004281587e-07	4.946874688243834e-07	1.058553909504226e-07	1.592739486432833e-07	6.476516152431286e-08
AACAGAACACCGAATCGATTTTGTCGTCAACAAGCACTAAGTCGTTTAGTAT	2.313598871446589e-06	2.7247288213640537e-06	2.9147646309343225e-06	3.111932742712905e-06	6.244322083118992e-06	3.650968481723386e-06	4.144706805566063e-06	1.319166583531689e-06	3.493227901363946e-06	6.370957945731332e-07	0.0
CTCAGAATGGCCAATGCTTTTGTCTAGCATAAAGAAAAAAGAAAGTTTGTTT	6.035475316817188e-07	5.108866540057601e-07	1.5484687101838587e-06	2.2881858402300773e-06	1.2324319900892748e-06	1.959056258485719e-06	1.3815689351886877e-06	2.1436456982389947e-06	2.3288186009092972e-06	7.963697432164165e-07	1.9429548457293858e-07
CACATAAGGTGCAACACTATTGGGTTGTACGAACTAAAAATTATATTTGCCA	0.0	0.0	0.0	0.0	0.0	0.0	0.0	4.946874688243834e-07	0.0	0.0	0.0
TATTCAATAGTAAATTCATTTTCATGATTTCAAAAGGGAAACCTATTGTATA	3.017737658408594e-07	0.0	4.5543197358348786e-07	7.322194688736248e-07	6.572970613809466e-07	4.4524005874675434e-07	0.0	4.122395573536528e-07	6.351323457025357e-07	0.0	0.0
TTTCGAATATTGAATGAAGTTTTTTCGCATAAAGAAAAAAGAAAGTTTGTTT	0.0	1.7029555133525336e-07	0.0	0.0	0.0	0.0	0.0	0.0	0.0	0.0	0.0
TACGTAAAATTTAAGGCCTTTTAGAGTCAACAAGCACTAAGTCGTTTAGTAT	0.0	0.0	0.0	0.0	0.0	0.0	0.0	0.0	0.0	0.0	1.9429548457293858e-07
ACCCAAATACATAACGTAATTTAACTTCAACAAGCACTAAGTCGTTTAGTAT	1.0059125528028646e-06	5.108866540057601e-07	2.732591841500927e-07	0.0	2.4648639801785497e-07	0.0	0.0	2.473437344121917e-07	0.0	0.0	0.0
AAATTAATATCGAACTGTCTTTGAACAGCCGAATGGATAACTAATTTAGGTG	0.0	0.0	0.0	0.0	0.0	0.0	0.0	4.946874688243834e-07	0.0	0.0	0.0
TCCGAAATTTTTAATAGCTTTTAAACTCAACAAGCACTAAGTCGTTTAGTAT	1.2070950633634375e-06	8.514777566762668e-07	1.0930367366003708e-06	1.5559663713564525e-06	1.561080520779748e-06	1.8700082467363682e-06	1.4878434686647408e-06	1.8138540523560724e-06	1.4819754733059166e-06	1.7520134350761163e-06	3.8859096914587716e-07
TGACAAATATTTAAAAGGGTTTAAAAACATTAACGACCAAAACTTTTTAATT	3.017737658408594e-07	0.0	1.8217278943339516e-07	0.0	0.0	0.0	0.0	0.0	0.0	0.0	0.0
TGGTCAATGGGCAATCGGGTTTTGGGGCATAAAGAAAAAAGAAAGTTTGTTT	2.0118251056057292e-07	1.7029555133525336e-07	0.0	0.0	0.0	0.0	0.0	0.0	0.0	0.0	0.0
GTGCAAAGACTCAATCGAGTTCTCGTGCATAAAGAAAAAAGAAAGTTTGTTT	0.0	0.0	4.5543197358348786e-07	0.0	0.0	0.0	0.0	8.244791147073056e-08	0.0	0.0	0.0
TGATCAAGGATTAAGACTAATTTTTGCCCTCAACCCTTAACGCAGTTCGCGC	0.0	1.7029555133525336e-07	0.0	0.0	0.0	0.0	0.0	0.0	0.0	0.0	0.0
GTCGGAAAATGTAAAGCGATTGGGTCGCATAAAGAAAAAAGAAAGTTTGTTT	0.0	3.405911026705067e-07	0.0	0.0	0.0	0.0	0.0	0.0	0.0	0.0	0.0
AAAGGAAGGGTCAAGTCAGTTCCGGGGCATAAAGAAAAAAGAAAGTTTGTTT	9.053212975225781e-07	1.7029555133525336e-07	2.732591841500927e-07	4.5763716804601545e-07	2.4648639801785497e-07	5.342880704961052e-07	5.313726673802645e-07	7.420312032365751e-07	6.351323457025357e-07	1.592739486432833e-07	3.238258076215643e-07
AGGCCAAGCTAGAAAACTGTTGTCCAGCATAAAGAAAAAAGAAAGTTTGTTT	3.017737658408594e-07	3.405911026705067e-07	9.108639471669758e-08	1.830548672184062e-07	8.216213267261832e-08	0.0	0.0	8.244791147073056e-08	0.0	0.0	0.0
GAGACAATTTGTAATGTACTTACTGCGCATAAAGAAAAAAGAAAGTTTGTTT	3.2189201689691667e-06	2.5544332700288002e-06	3.4612829992345075e-06	2.196658406620874e-06	3.615133837595206e-06	3.294776434725982e-06	2.019216136045005e-06	2.308541521180456e-06	3.5990832923143686e-06	7.432784270019888e-07	1.2953032304862572e-06
CGAGGAAAGGGTAAGTTATTTCCGCAGCATAAAGAAAAAAGAAAGTTTGTTT	0.0	1.7029555133525336e-07	0.0	0.0	0.0	0.0	0.0	0.0	0.0	0.0	0.0
TTCTAAATCTAAAAGGCGCTTTCTGTGCATAAAGAAAAAAGAAAGTTTGTTT	3.017737658408594e-07	1.7029555133525336e-07	1.8217278943339516e-07	0.0	2.4648639801785497e-07	2.671440352480526e-07	2.125490669521058e-07	2.473437344121917e-07	3.1756617285126784e-07	1.592739486432833e-07	6.476516152431286e-08
ATATAACAAACAATGCGTAATAAGTTGCATAAAGAAAAAAGAAAGTTTGTTT	0.0	1.7029555133525336e-07	0.0	0.0	0.0	0.0	0.0	0.0	0.0	0.0	0.0
TCTTCAAGTACAAATACTCTTGTACTGCATAAAGAAAAAAGAAAGTTTGTTT	3.017737658408594e-07	5.108866540057601e-07	1.0930367366003708e-06	3.661097344368124e-07	3.286485306904733e-07	2.671440352480526e-07	3.188236004281587e-07	0.0	4.234215638016904e-07	9.556436918596997e-07	0.0
ACTTAAATCTCTATTTTTTTGAAAAATCACAAAATTACAACACTGTTTCGTT	0.0	1.7029555133525336e-07	0.0	0.0	0.0	0.0	0.0	0.0	0.0	0.0	0.0
GTCGGAAATATGAAGCTTATTCGTGCATTTCAAAAGGGAAACCTATTGTATA	0.0	1.7029555133525336e-07	0.0	0.0	8.216213267261832e-08	0.0	0.0	0.0	0.0	0.0	0.0
CTCATAAACATTAAATTGCTTCTCATTCAACAAGCACTAAGTCGTTTAGTAT	0.0	1.7029555133525336e-07	0.0	0.0	0.0	0.0	0.0	0.0	0.0	0.0	0.0
TGTGCAAGGGCTAACAGAGTTTCCTCTCAACAAGCACTAAGTCGTTTAGTAT	1.0059125528028646e-06	6.811822053410134e-07	1.1841231313170683e-06	5.491646016552185e-07	7.394591940535648e-07	2.671440352480526e-07	6.376472008563174e-07	7.420312032365751e-07	7.409877366529583e-07	0.0	0.0
TCTTTAAAGCAGTTAACCAATAACTTGCATAAAGAAAAAAGAAAGTTTGTTT	0.0	1.7029555133525336e-07	0.0	2.7458230082760926e-07	0.0	1.7809602349870172e-07	0.0	0.0	0.0	0.0	0.0
ATCTAAATGGTTAAGGACATTAGGGTCCCTCAACCCTTAACGCAGTTCGCGC	0.0	1.7029555133525336e-07	0.0	0.0	0.0	0.0	0.0	0.0	0.0	0.0	0.0
ATTGAACAATGGACTAGTTTTCAGAAATTTCAAAAGGGAAACCTATTGTATA	0.0	1.7029555133525336e-07	0.0	0.0	8.216213267261832e-08	8.904801174935086e-08	0.0	0.0	0.0	0.0	0.0
TTGGTAAAAAAAAAATACCTTATTTAGCATAAAGAAAAAAGAAAGTTTGTTT	1.307686318643724e-06	1.5326599620172803e-06	5.465183683001854e-07	1.6474938049656555e-06	0.0	5.342880704961052e-07	0.0	0.0	1.058553909504226e-07	9.556436918596997e-07	0.0
GAACAAATCTTGAATCTGTTTTATCCGTACCAAGACAAAAAACTGTTATTTA	0.0	1.7029555133525336e-07	0.0	0.0	0.0	0.0	0.0	0.0	0.0	0.0	0.0
TTATAAAGCGGCAAGTACGTTGCTGGGCATAAAGAAAAAAGAAAGTTTGTTT	0.0	1.7029555133525336e-07	0.0	0.0	0.0	0.0	0.0	0.0	0.0	0.0	0.0
ACAGTAAAAAGCAAACTCCTTGCAGGTCCTAAAACACAAACCCCATTCTGGG	2.0118251056057292e-07	1.7029555133525336e-07	9.108639471669758e-08	0.0	8.216213267261832e-08	1.7809602349870172e-07	0.0	3.2979164588292224e-07	0.0	0.0	0.0
TTGGTAAACTCGAACAGGATTCAGCCGCATAAAGAAAAAAGAAAGTTTGTTT	0.0	1.7029555133525336e-07	0.0	0.0	0.0	0.0	0.0	0.0	0.0	0.0	0.0
CCTCAAACGGTTAAGCTTTTTAAGTGATTTCAAAAGGGAAACCTATTGTATA	4.023650211211458e-06	2.895024372699307e-06	4.2810605516847865e-06	4.301789379632545e-06	3.6972959702678243e-06	3.7400164934727365e-06	2.9756869373294815e-06	3.0505727244170305e-06	3.387372510413523e-06	3.663300818795516e-06	7.124167767674415e-07
AACATAATATTTCGGCGGTTGTTAGAAACCAAACATATAATAAAATTCACTA	0.0	1.7029555133525336e-07	0.0	0.0	0.0	0.0	0.0	0.0	0.0	0.0	0.0
TGAAGAATTCTTAAACCCGTTCTTTAAACCAAACATATAATAAAATTCACTA	7.041387869620053e-07	5.108866540057601e-07	9.108639471669758e-08	5.491646016552185e-07	1.6432426534523664e-07	5.342880704961052e-07	8.501962678084232e-07	2.473437344121917e-07	1.058553909504226e-07	0.0	6.476516152431286e-08
TCTACAACCTAAAAATAAATTGAGCCTCGTAAACGATGAATGTGTTTCATGA	0.0	1.7029555133525336e-07	0.0	0.0	0.0	8.904801174935086e-08	0.0	8.244791147073056e-08	0.0	0.0	0.0
TGGCTAAAGCTGAAAGGCGTTTCTCGGCATAAAGAAAAAAGAAAGTTTGTTT	0.0	1.7029555133525336e-07	0.0	0.0	0.0	0.0	0.0	0.0	0.0	0.0	0.0
CTCACTTCTCAAATAGTTTTCCCCTTGCATAAAGAAAAAAGAAAGTTTGTTT	0.0	1.7029555133525336e-07	0.0	0.0	0.0	0.0	0.0	0.0	0.0	0.0	0.0
CCACTAAAACGAAAAAGGATTGCTGTGATATAAACCGAAACCATCTTCGGCA	4.0236502112114584e-07	3.405911026705067e-07	0.0	0.0	0.0	0.0	0.0	0.0	0.0	0.0	0.0
TCTACAATGTTTAACAGGTTTTTAGCACTAAAAGTCCAAAATATTTTTGATA	2.0118251056057292e-07	0.0	2.732591841500927e-07	0.0	0.0	0.0	0.0	0.0	0.0	0.0	0.0
TAATCAAACTCAAAATTCATTTAATTACAAGAAACGGCAATTAAATTTTGAG	3.017737658408594e-07	1.7029555133525336e-07	4.5543197358348786e-07	0.0	0.0	2.671440352480526e-07	4.250981339042116e-07	3.2979164588292224e-07	0.0	1.592739486432833e-07	0.0
TCCGAAATTTCAAAGGAATTTTCAGTGCATAAAGAAAAAAGAAAGTTTGTTT	0.0	0.0	0.0	0.0	0.0	0.0	0.0	0.0	0.0	0.0	2.5906064609725146e-07
GAATAAAATAATAAATACTTTTTCATGATATAAACCGAAACCATCTTCGGCA	0.0	1.7029555133525336e-07	0.0	0.0	0.0	0.0	0.0	0.0	0.0	0.0	0.0
TACTTATAGCAGTACTTCGTATAATGGCATAAAGAAAAAAGAAAGTTTGTTT	0.0	0.0	0.0	0.0	0.0	0.0	0.0	0.0	0.0	0.0	3.238258076215643e-07
CTTGCAACCGAAAAATGTTTTCTTTCGCATAAAGAAAAAAGAAAGTTTGTTT	0.0	1.7029555133525336e-07	0.0	0.0	0.0	0.0	0.0	0.0	0.0	0.0	0.0
GCATGAAAATGTAACGCATTTGATCAGCATAAAGAAAAAAGAAAGTTTGTTT	0.0	1.7029555133525336e-07	0.0	0.0	0.0	0.0	0.0	0.0	0.0	0.0	0.0
AAGGTAAGTTGTAAATCGTTTTTGTGGATATAAACCGAAACCATCTTCGGCA	7.041387869620053e-07	3.405911026705067e-07	2.732591841500927e-07	0.0	0.0	0.0	0.0	1.6489582294146112e-07	0.0	0.0	0.0
ACGTAAAGCATTAATCCAATAACCTCGCATAAAGAAAAAAGAAAGTTTGTTT	0.0	1.7029555133525336e-07	0.0	0.0	0.0	0.0	0.0	0.0	0.0	0.0	0.0
ATACGAAGGCGCAATTGTGTTTTTGCTCGTAAACGATGAATGTGTTTCATGA	0.0	0.0	0.0	0.0	0.0	0.0	0.0	2.473437344121917e-07	0.0	0.0	0.0
TTTCAAACTCGCAAGATATTTCAGTAGCATAAAGAAAAAAGAAAGTTTGTTT	0.0	1.7029555133525336e-07	1.8217278943339516e-07	2.7458230082760926e-07	2.4648639801785497e-07	0.0	0.0	0.0	0.0	0.0	0.0
ATATCAACATAGAATCTGATTGCTAACCCTCAACCCTTAACGCAGTTCGCGC	2.011825105605729e-06	5.108866540057601e-07	2.0039006837673467e-06	2.837350441885296e-06	2.2183775821606944e-06	2.671440352480526e-07	7.439217343323704e-07	1.7314061408853416e-06	1.7995416461571843e-06	4.778218459298498e-07	0.0
GAGTCAAATATAAAACGTATTTAACCACATTAACGACCAAAACTTTTTAATT	0.0	1.7029555133525336e-07	0.0	0.0	0.0	0.0	0.0	0.0	0.0	0.0	0.0
GGGATAAAAACTAAAATGTTTATATGGATATAAACCGAAACCATCTTCGGCA	1.307686318643724e-06	8.514777566762668e-07	8.197775524502782e-07	1.830548672184062e-07	8.216213267261832e-08	8.904801174935086e-08	0.0	8.244791147073056e-08	0.0	0.0	0.0
AGCCAAATGGTGAAAGGCATTTCGTGAACCAAACATATAATAAAATTCACTA	0.0	1.7029555133525336e-07	9.108639471669758e-08	6.406920352644215e-07	8.216213267261832e-08	0.0	2.125490669521058e-07	0.0	1.058553909504226e-07	5.3091316214427764e-08	0.0
AGTTAAAACCCTAATGTTGTTATGCAACTAAAAGTCCAAAATATTTTTGATA	1.106503808083151e-06	5.108866540057601e-07	3.643455788667903e-07	9.15274336092031e-08	9.037834593988015e-07	2.671440352480526e-07	3.188236004281587e-07	4.946874688243834e-07	2.117107819008452e-07	0.0	6.476516152431286e-08
GTCTAAATACGAAATGTAGTTTGTACAACCAAACATATAATAAAATTCACTA	3.7218764453705992e-06	1.0217733080115201e-06	8.197775524502782e-07	4.5763716804601545e-07	1.6432426534523664e-07	1.7809602349870172e-07	3.188236004281587e-07	1.6489582294146112e-07	3.1756617285126784e-07	4.247305297154221e-07	6.476516152431286e-08
ACGGGAATAGTTAACATTATTGAAGAACATTAACGACCAAAACTTTTTAATT	1.2070950633634375e-06	1.5326599620172803e-06	1.5484687101838587e-06	1.7390212385748588e-06	1.7254047861249846e-06	2.04810427023507e-06	1.3815689351886877e-06	2.8032289900048387e-06	2.2229632099588747e-06	3.0262050242223825e-06	9.0671226134038e-07
TACACAACAAGGAAACCGCTTAACTGCCCTCAACCCTTAACGCAGTTCGCGC	4.5266064876128905e-06	3.746502129375574e-06	3.5523693939512056e-06	3.6610973443681236e-06	5.669187154410663e-06	4.719544622715596e-06	5.951373874658963e-06	5.0293225997145635e-06	4.6576372018185945e-06	1.9112873837193994e-06	1.1657729074376314e-06
GCGGAATTTTTAAGGCCCTTTCTAAAACATTAACGACCAAAACTTTTTAATT	0.0	1.7029555133525336e-07	0.0	0.0	0.0	0.0	0.0	0.0	0.0	0.0	0.0
AAATTGACTTGAATTAGACTTTAATAGCATAAAGAAAAAAGAAAGTTTGTTT	0.0	1.7029555133525336e-07	0.0	0.0	0.0	0.0	0.0	0.0	0.0	0.0	0.0
CATTAAAAGCGTAAAGCATTTCCGTCCCCTCAACCCTTAACGCAGTTCGCGC	4.0236502112114584e-07	0.0	5.465183683001854e-07	1.830548672184062e-07	8.216213267261832e-08	5.342880704961052e-07	4.250981339042116e-07	8.244791147073056e-08	0.0	0.0	6.476516152431286e-08
AATAGAAGCTTAAACATACTTATATGCCCTCAACCCTTAACGCAGTTCGCGC	9.354986741066641e-06	6.982117604745388e-06	7.104738787902411e-06	7.047612387908638e-06	9.612969522696344e-06	6.8566969047000165e-06	9.989806146748973e-06	7.585207855307211e-06	9.209419012686767e-06	2.5483831782925328e-06	5.828864537188157e-07
AAGGTAACGGGTAAGACTGTTAGTTCGTACGAACTAAAAATTATATTTGCCA	0.0	1.7029555133525336e-07	0.0	0.0	0.0	8.904801174935086e-08	0.0	1.154270760590228e-06	0.0	0.0	0.0
AAGCTAAGAGCAAAATTACTTCTTCGCCCTCAACCCTTAACGCAGTTCGCGC	0.0	3.405911026705067e-07	0.0	0.0	0.0	0.0	0.0	1.0718228491194973e-06	1.058553909504226e-07	0.0	0.0
CACAAACTAATAATGGATTTTTTTTAATTTCAAAAGGGAAACCTATTGTATA	0.0	1.7029555133525336e-07	0.0	0.0	0.0	0.0	0.0	0.0	0.0	0.0	0.0
GTCTCAAGTCAGAAGTTATTCGTTTAAACCAAACATATAATAAAATTCACTA	0.0	3.405911026705067e-07	0.0	0.0	0.0	0.0	0.0	0.0	0.0	5.3091316214427764e-08	0.0
ATGGAAAACGTAAAGGGCAGTGTGGAGCATAAAGAAAAAAGAAAGTTTGTTT	0.0	1.7029555133525336e-07	0.0	0.0	0.0	0.0	0.0	0.0	0.0	0.0	0.0
TCCCCCACAATTATAGTTACGACATAGCATAAAGAAAAAAGAAAGTTTGTTT	0.0	0.0	0.0	0.0	0.0	0.0	2.125490669521058e-07	0.0	0.0	0.0	0.0
GTACGAACCGTAAAACCCCTTGAATAGCCAAAATTGGCAACCCCATTTTACG	0.0	1.7029555133525336e-07	0.0	0.0	8.216213267261832e-08	8.904801174935086e-08	0.0	0.0	0.0	0.0	0.0
CATTAAACTCGGAACCGATTTGACTTGCATAAAGAAAAAAGAAAGTTTGTTT	6.035475316817188e-07	5.108866540057601e-07	2.732591841500927e-07	6.406920352644215e-07	2.4648639801785497e-07	3.5619204699740345e-07	1.062745334760529e-07	4.122395573536528e-07	1.058553909504226e-07	0.0	0.0
GTACGAATCACAAAGGAGCTTCAGATGCATAAAGAAAAAAGAAAGTTTGTTT	0.0	1.7029555133525336e-07	0.0	0.0	0.0	0.0	0.0	0.0	0.0	0.0	0.0
TCGGTAATTTAGAACTGTGTTCTTCTTCAACAAGCACTAAGTCGTTTAGTAT	7.041387869620053e-07	8.514777566762668e-07	2.732591841500927e-07	5.491646016552185e-07	1.6432426534523664e-07	7.123840939948069e-07	4.250981339042116e-07	4.122395573536528e-07	3.1756617285126784e-07	0.0	0.0
GTAAAAAGAAGAAATAAAGATCTCGCGCATAAAGAAAAAAGAAAGTTTGTTT	0.0	1.7029555133525336e-07	0.0	0.0	0.0	0.0	0.0	0.0	0.0	5.3091316214427764e-08	0.0
AAAAAAAAATTGAAATTAATTCCCCAACAAGAAACGGCAATTAAATTTTGAG	0.0	1.7029555133525336e-07	0.0	0.0	0.0	0.0	0.0	0.0	0.0	0.0	0.0
ACTCCAAAGTGTAATGACAATTTTACGCATAAAGAAAAAAGAAAGTTTGTTT	0.0	1.7029555133525336e-07	0.0	0.0	0.0	0.0	0.0	0.0	0.0	0.0	0.0
AATTGAATCACAAACATTTTTCGTAGGCATAAAGAAAAAAGAAAGTTTGTTT	0.0	1.7029555133525336e-07	0.0	0.0	0.0	0.0	0.0	0.0	0.0	0.0	0.0
CAACGAAACTAAAAAAAGCTTTCCCGCCCTCAACCCTTAACGCAGTTCGCGC	0.0	1.7029555133525336e-07	0.0	0.0	0.0	0.0	0.0	0.0	0.0	0.0	0.0
ATGCTAAAGGGTCAACGTGCTTTAGCTCAACAAGCACTAAGTCGTTTAGTAT	2.0118251056057292e-07	0.0	0.0	0.0	0.0	0.0	0.0	8.244791147073056e-08	2.117107819008452e-07	0.0	0.0
TCAGAAACGCCAAATGATTTTCATACGCATAAAGAAAAAAGAAAGTTTGTTT	0.0	1.7029555133525336e-07	0.0	0.0	0.0	0.0	0.0	0.0	0.0	0.0	0.0
AATATAATCGTTAAATAACTTAGAAGCATGGAACGAAAAACAAGTTTGATAA	0.0	1.7029555133525336e-07	0.0	0.0	0.0	0.0	0.0	0.0	0.0	0.0	0.0
TACTAAAATACTAAGTCTTTTGTTATGCATAAAGAAAAAAGAAAGTTTGTTT	5.029562764014323e-07	5.108866540057601e-07	1.8217278943339516e-07	9.15274336092031e-08	8.216213267261832e-08	0.0	0.0	8.244791147073056e-08	0.0	0.0	0.0
TAATAAATATCTAATGTAGTTATCCCTCAACAAGCACTAAGTCGTTTAGTAT	5.029562764014323e-07	1.7029555133525336e-07	1.0019503418836733e-06	8.237469024828278e-07	5.751349287083282e-07	1.5138161997389647e-06	6.376472008563174e-07	9.893749376487667e-07	5.292769547521131e-07	4.778218459298498e-07	6.476516152431286e-08
CTAGCAAAATCTAATTGCGTTTAGGTATTTCAAAAGGGAAACCTATTGTATA	5.331336529855182e-06	4.768275437387094e-06	5.0097517094183664e-06	5.0340088485061694e-06	5.997835685101137e-06	5.431928716710402e-06	6.163922941611069e-06	4.699530953831642e-06	6.563034238926201e-06	4.51276187822636e-06	2.26678065335095e-06
GTCTAAATAGCCAATTATGTTTGGCTGCATAAAGAAAAAAGAAAGTTTGTTT	0.0	1.7029555133525336e-07	0.0	0.0	8.216213267261832e-08	0.0	0.0	0.0	0.0	0.0	0.0
AAACGAATGAAAAAAATATTTATATGATTTCAAAAGGGAAACCTATTGTATA	2.0118251056057292e-07	3.405911026705067e-07	0.0	9.15274336092031e-08	0.0	0.0	0.0	8.244791147073056e-08	0.0	2.1236526485771106e-07	2.5906064609725146e-07
TGTCGAATGGCCAAATGCATTAAGATGCATAAAGAAAAAAGAAAGTTTGTTT	6.035475316817188e-07	5.108866540057601e-07	0.0	1.830548672184062e-07	0.0	3.5619204699740345e-07	2.125490669521058e-07	3.2979164588292224e-07	1.058553909504226e-07	2.1236526485771106e-07	0.0
GGCATAACGGGTAACAGGATTTTTAAAAGAGAACAGATAACCTAATTTGAGT	0.0	0.0	0.0	1.3729115041380463e-06	1.561080520779748e-06	1.2466721644909122e-06	3.0819614708055344e-06	1.9787498752975334e-06	3.0698063375622556e-06	2.097106990469897e-05	2.7719489132405904e-05
GACCTAAACGGAAATGTGTTTCGTAAAACCAAACATATAATAAAATTCACTA	0.0	0.0	0.0	0.0	0.0	0.0	0.0	0.0	0.0	5.840044783587055e-07	7.771819382917543e-07
ACTTCCACCATATGGTTGTTTCTTAAGCATAAAGAAAAAAGAAAGTTTGTTT	0.0	1.7029555133525336e-07	0.0	0.0	0.0	0.0	0.0	0.0	0.0	0.0	0.0
GGGTTAAGCTTATTTCTTAATAACTCGCATAAAGAAAAAAGAAAGTTTGTTT	0.0	1.7029555133525336e-07	0.0	0.0	0.0	0.0	0.0	0.0	0.0	0.0	0.0
ATCACAAAACTCAATGATCTTACGAATCCTAAAACACAAACCCCATTCTGGG	0.0	0.0	0.0	0.0	0.0	0.0	0.0	4.946874688243834e-07	0.0	0.0	0.0
CGCTAAATAACTAATAAGCTTCTTGTTCGTAAACGATGAATGTGTTTCATGA	0.0	1.7029555133525336e-07	0.0	0.0	0.0	0.0	0.0	0.0	0.0	0.0	0.0
TCAGTAAACTTGAACCTTTTTTCACGGCATAAAGAAAAAAGAAAGTTTGTTT	0.0	1.7029555133525336e-07	0.0	0.0	0.0	0.0	0.0	0.0	0.0	0.0	0.0
ACCCAAACCTCCAAGGATGTTATCAAGCATAAAGAAAAAAGAAAGTTTGTTT	4.325423977052318e-06	2.7247288213640537e-06	3.0058510256510198e-06	3.7526247779773264e-06	3.2864853069047325e-06	3.4728724582246836e-06	1.169019868236582e-06	1.7314061408853416e-06	1.6936862552067616e-06	3.716392135009944e-07	1.2953032304862573e-07
TCCCAAAACCAAATACGATTCAATTAGATATAAACCGAAACCATCTTCGGCA	0.0	1.7029555133525336e-07	0.0	0.0	0.0	0.0	0.0	0.0	0.0	0.0	0.0
CGCAAAAAGTTTAAACCGTTTCTAGTTCAACAAGCACTAAGTCGTTTAGTAT	0.0	1.7029555133525336e-07	3.643455788667903e-07	9.15274336092031e-08	8.216213267261831e-07	1.7809602349870172e-07	0.0	3.2979164588292224e-07	3.1756617285126784e-07	7.963697432164165e-07	3.238258076215643e-07
TACTAAATCGGGAAGTCTCTTTAAGCACAAGAAACGGCAATTAAATTTTGAG	2.8165551478480213e-06	2.7247288213640537e-06	2.1860734732007417e-06	3.294987609931311e-06	1.9718911841428397e-06	2.760488364229877e-06	1.9129416025689523e-06	2.061197786768264e-06	7.409877366529583e-07	3.716392135009944e-07	1.2953032304862573e-07
ACGTAAAGACGTAAAGCTATTATGTTGCATAAAGAAAAAAGAAAGTTTGTTT	0.0	1.7029555133525336e-07	0.0	0.0	0.0	0.0	0.0	8.244791147073056e-08	0.0	0.0	0.0
ATTAGAATATTTAAGATACTTCTGATGCATAAAGAAAAAAGAAAGTTTGTTT	1.6094600844845834e-06	6.811822053410134e-07	2.9147646309343225e-06	1.6474938049656555e-06	8.216213267261831e-07	2.4042963172324734e-06	1.9129416025689523e-06	1.4840624064731502e-06	2.7522401647109877e-06	8.28224532945073e-06	8.937592290355175e-06
GCTTTAAACTGAAAACAGGTTTGCAATCAACAAGCACTAAGTCGTTTAGTAT	0.0	1.7029555133525336e-07	9.108639471669758e-08	0.0	0.0	0.0	1.062745334760529e-07	0.0	0.0	0.0	0.0
ATGCGAACAACTAAGGGTGTTTCTATGCCAAAATTGGCAACCCCATTTTACG	0.0	0.0	0.0	0.0	0.0	0.0	0.0	3.2979164588292224e-07	0.0	0.0	0.0
CCGCAAAGTCACAAGGTTGTTGCCGCTCGTAAACGATGAATGTGTTTCATGA	0.0	0.0	0.0	0.0	0.0	0.0	2.125490669521058e-07	1.6489582294146112e-07	0.0	0.0	0.0
TATACAATTTCAAAATCTGTTCAGCTATCCAAACGCATAATTACTTTTAACC	2.0118251056057292e-07	0.0	9.108639471669758e-08	0.0	0.0	0.0	0.0	3.2979164588292224e-07	0.0	0.0	0.0
TTAGCAAAGGACAACTTAGTTCTTTTTCAACAAGCACTAAGTCGTTTAGTAT	1.0059125528028646e-06	3.405911026705067e-07	1.5484687101838587e-06	1.18985663691964e-06	5.751349287083282e-07	3.294776434725982e-06	1.3815689351886877e-06	1.9787498752975334e-06	1.7995416461571843e-06	6.370957945731332e-07	6.476516152431286e-07
CTCATAAATTCAAAGCTGTTTCGGGAAAGAGAACAGATAACCTAATTTGAGT	0.0	1.7029555133525336e-07	0.0	0.0	0.0	0.0	0.0	0.0	0.0	0.0	0.0
AAAGCAAGGTTCAAACGAGTTTGGTGATTTCAAAAGGGAAACCTATTGTATA	6.035475316817188e-07	6.811822053410134e-07	1.1841231313170683e-06	5.491646016552185e-07	5.751349287083282e-07	6.233360822454561e-07	4.250981339042116e-07	5.77135380295114e-07	1.1644093004546486e-06	1.0618263242885553e-07	0.0
TCTCAAATTTGTAAGTGTTTTTCAGCTCAACAAGCACTAAGTCGTTTAGTAT	0.0	1.7029555133525336e-07	0.0	0.0	0.0	0.0	0.0	0.0	0.0	0.0	0.0
GAGATAATGCGCCATGGTTTGGACGGGCATAAAGAAAAAAGAAAGTTTGTTT	0.0	1.7029555133525336e-07	0.0	0.0	0.0	0.0	0.0	0.0	0.0	0.0	0.0
ACTATAAACGATAAAGCAGTTAAAATGCATAAAGAAAAAAGAAAGTTTGTTT	4.0236502112114584e-07	1.7029555133525336e-07	3.643455788667903e-07	3.661097344368124e-07	0.0	0.0	0.0	0.0	0.0	0.0	0.0
TACATAAGTTTATAGGATTTTATCATTCACAAAATTACAACACTGTTTCGTT	0.0	1.7029555133525336e-07	0.0	0.0	0.0	0.0	0.0	0.0	0.0	0.0	0.0
TCTAAAACGTATAACGGGGTTAGGTTGCATAAAGAAAAAAGAAAGTTTGTTT	0.0	1.7029555133525336e-07	0.0	0.0	0.0	0.0	0.0	0.0	0.0	0.0	0.0
TATCCAATTTTAAAGGAATTTACGTTTCCTAAAACACAAACCCCATTCTGGG	0.0	3.405911026705067e-07	9.108639471669758e-08	0.0	0.0	0.0	1.062745334760529e-07	4.122395573536528e-07	0.0	0.0	0.0
CCTTCAATTTGTAAAAATCTTCTATCGCATAAAGAAAAAAGAAAGTTTGTTT	8.24848293298349e-06	8.344482015427415e-06	6.37604763016883e-06	8.878161060092699e-06	5.094052225702336e-06	7.034792928198719e-06	5.1011776068505395e-06	6.3484891832462525e-06	4.3400710289673266e-06	4.618944510655215e-06	1.2305380689619443e-06
ATGCGAAATGTAAATCGGGTTCATAGTCCTAAAACACAAACCCCATTCTGGG	4.0236502112114584e-07	0.0	0.0	0.0	0.0	0.0	0.0	4.946874688243834e-07	0.0	0.0	0.0
GCAATAAAAGGCAAGGGCCTTTTCATCCCTCAACCCTTAACGCAGTTCGCGC	0.0	0.0	0.0	0.0	2.4648639801785497e-07	8.904801174935086e-08	0.0	2.4734373441219167e-06	0.0	0.0	0.0
ACGGCAATCATGAAAGAAGTTTCTTTATCCAAACGCATAATTACTTTTAACC	0.0	1.7029555133525336e-07	0.0	0.0	0.0	0.0	0.0	0.0	0.0	0.0	0.0
CAACGAATTGGAAAGAGGATTAGGACCCCCAAATAGGCAAAGCTTTTCCCAA	0.0	1.7029555133525336e-07	0.0	0.0	0.0	0.0	0.0	0.0	0.0	0.0	0.0
ATCATTAGCTTTAAGTAGATTAGGAGGCATAAAGAAAAAAGAAAGTTTGTTT	0.0	1.7029555133525336e-07	0.0	0.0	0.0	0.0	0.0	0.0	0.0	0.0	0.0
ACGGTAATAGTAAAGGCATTTGTTTATCCTAAAACACAAACCCCATTCTGGG	0.0	1.7029555133525336e-07	0.0	0.0	0.0	8.904801174935086e-08	0.0	3.2979164588292224e-07	0.0	0.0	0.0
TCAATAAGACTCACCTCGGTTGCCGGGCATAAAGAAAAAAGAAAGTTTGTTT	0.0	1.7029555133525336e-07	0.0	0.0	0.0	0.0	0.0	0.0	0.0	0.0	0.0
GCTATAACCTTTAATCTCATTTATACGCATAAAGAAAAAAGAAAGTTTGTTT	5.029562764014323e-07	3.405911026705067e-07	3.643455788667903e-07	9.152743360920309e-07	2.4648639801785497e-07	4.4524005874675434e-07	4.250981339042116e-07	1.154270760590228e-06	6.351323457025357e-07	7.963697432164165e-07	1.2953032304862573e-07
GTGCGAAGAGAGAATGGAATATTTCCGTTGGAAGTCTCAAGATTTTTTGTTC	0.0	1.7029555133525336e-07	0.0	0.0	0.0	0.0	0.0	0.0	0.0	0.0	0.0
ATGTTAAGAGATAATACGATTTCCTTAACCAAACATATAATAAAATTCACTA	0.0	1.7029555133525336e-07	0.0	0.0	0.0	0.0	0.0	0.0	0.0	0.0	0.0
ACATCAATTCACAAAAGAGTTGTAACTCAACAAGCACTAAGTCGTTTAGTAT	0.0	0.0	0.0	0.0	0.0	0.0	0.0	0.0	0.0	0.0	2.5906064609725146e-07
TAGAGAATTTAAAATTCGTTTTCTTAGATATAAACCGAAACCATCTTCGGCA	4.0236502112114584e-07	3.405911026705067e-07	1.8217278943339516e-07	5.491646016552185e-07	1.6432426534523664e-07	2.671440352480526e-07	7.439217343323704e-07	4.122395573536528e-07	1.058553909504226e-07	3.185478972865666e-07	6.476516152431286e-08
CCGCTAACTGGTAAGAGTCTTTGCGGTCAACAAGCACTAAGTCGTTTAGTAT	3.017737658408594e-07	5.108866540057601e-07	4.5543197358348786e-07	2.7458230082760926e-07	8.216213267261831e-07	5.342880704961052e-07	3.188236004281587e-07	2.473437344121917e-07	5.292769547521131e-07	1.592739486432833e-07	2.5906064609725146e-07
GCCACAACTACCAACTGTTTTAGGATGCATAAAGAAAAAAGAAAGTTTGTTT	1.2070950633634375e-06	1.0217733080115201e-06	1.6395551049005565e-06	1.5559663713564525e-06	1.561080520779748e-06	3.4728724582246836e-06	1.7003925356168464e-06	1.8138540523560724e-06	2.3288186009092972e-06	2.4952918620781053e-06	3.238258076215643e-07
TATGAAACTTATAAGCTTTTATCGCTGCATAAAGAAAAAAGAAAGTTTGTTT	0.0	1.7029555133525336e-07	0.0	0.0	0.0	0.0	0.0	0.0	0.0	0.0	0.0
GCATCAAAGTTCAATGACTTTTTCGGAAGAGAACAGATAACCTAATTTGAGT	3.017737658408594e-07	1.7029555133525336e-07	9.108639471669758e-08	2.7458230082760926e-07	4.1081066336309156e-07	5.342880704961052e-07	6.376472008563174e-07	9.893749376487667e-07	1.0585539095042261e-06	8.494610594308442e-07	3.238258076215643e-07
GTTGGAAGGGTAAACCTTTTTTATTAACAAGAAACGGCAATTAAATTTTGAG	0.0	1.7029555133525336e-07	0.0	0.0	0.0	0.0	0.0	0.0	0.0	0.0	0.0
ATGCTAAGTTCAAAGTATATTGCTTTGATATAAACCGAAACCATCTTCGGCA	2.0118251056057292e-07	1.7029555133525336e-07	0.0	0.0	0.0	0.0	0.0	0.0	0.0	0.0	0.0
TTCACAAATGTTAAGACATTTAAAGACATTCAAACACGAATCGCTTTCTTAG	0.0	0.0	0.0	0.0	0.0	0.0	0.0	2.473437344121917e-07	0.0	0.0	0.0
ACCGCAATATTTAATAGTTTTCTGTGCCCTCAACCCTTAACGCAGTTCGCGC	6.035475316817188e-07	0.0	9.108639471669757e-07	6.406920352644215e-07	4.1081066336309156e-07	8.014321057441578e-07	4.250981339042116e-07	9.069270261780362e-07	7.409877366529583e-07	3.716392135009944e-07	6.476516152431286e-08
CCCGGAACCACTAAAGTTCTTATATGGCATAAAGAAAAAAGAAAGTTTGTTT	0.0	1.7029555133525336e-07	0.0	0.0	0.0	0.0	0.0	0.0	0.0	0.0	0.0
ACGCTAATTTGGAAGGCGCTTGCGTTTCAACAAGCACTAAGTCGTTTAGTAT	4.0236502112114584e-07	0.0	3.643455788667903e-07	1.830548672184062e-07	4.929727960357099e-07	2.671440352480526e-07	0.0	4.946874688243834e-07	3.1756617285126784e-07	0.0	0.0
GGGGTAAATAGGAACGGTGTTGAGCACATTCAAACACGAATCGCTTTCTTAG	0.0	1.7029555133525336e-07	0.0	0.0	0.0	0.0	0.0	0.0	0.0	0.0	0.0
TAGAGAACCACAAACGGAGTTTTGCAACATTAACGACCAAAACTTTTTAATT	0.0	1.7029555133525336e-07	0.0	0.0	0.0	0.0	0.0	0.0	0.0	0.0	0.0
CGCCAAATGTGAAACCTGTTGGCCAAATTTCAAAAGGGAAACCTATTGTATA	0.0	1.7029555133525336e-07	0.0	0.0	0.0	0.0	0.0	0.0	0.0	5.3091316214427764e-08	0.0
AGCACAAAGTGGAAGAAGATTATTGCATTTCAAAAGGGAAACCTATTGTATA	7.041387869620053e-07	0.0	9.108639471669758e-08	0.0	1.6432426534523664e-07	2.671440352480526e-07	1.062745334760529e-07	0.0	1.058553909504226e-07	0.0	0.0
CAGGGAACCGAAAAGGTTTTTGTCATGCATAAAGAAAAAAGAAAGTTTGTTT	3.822467700650886e-06	2.0435466160230403e-06	2.459332657350835e-06	3.203460176322108e-06	2.875674643541641e-06	3.205728422976631e-06	2.2317652029971112e-06	2.390989432651186e-06	1.9053970371076068e-06	1.8051047512905442e-06	7.771819382917543e-07
CGGGAAAACGGAAAAGGGTTTGGGCGAACCAAACATATAATAAAATTCACTA	0.0	0.0	0.0	0.0	0.0	0.0	0.0	0.0	2.117107819008452e-07	0.0	0.0
TATTCAACACTGAACCCACTTTGTAAGCATAAAGAAAAAAGAAAGTTTGTTT	0.0	0.0	0.0	0.0	0.0	0.0	0.0	0.0	0.0	0.0	3.238258076215643e-07
ATCCCAAATGCCAATAATTTTATCGCGCATAAAGAAAAAAGAAAGTTTGTTT	0.0	1.7029555133525336e-07	0.0	0.0	0.0	0.0	0.0	0.0	0.0	0.0	0.0
AATAAAAGGTTGAATCAAATTTGATTAGCCGAATGGATAACTAATTTAGGTG	0.0	1.7029555133525336e-07	0.0	0.0	0.0	8.904801174935086e-08	0.0	4.122395573536528e-07	0.0	0.0	0.0
TATCCAATACCCAATATTTTTTCATAACATTAACGACCAAAACTTTTTAATT	6.035475316817188e-07	1.0217733080115201e-06	8.197775524502782e-07	1.006801769701234e-06	4.1081066336309156e-07	1.0685761409922105e-06	5.313726673802645e-07	5.77135380295114e-07	6.351323457025357e-07	5.840044783587055e-07	6.476516152431286e-08
AAAAAAAGGTATAAGTACATTGGCTAAGCCGAATGGATAACTAATTTAGGTG	0.0	1.7029555133525336e-07	0.0	0.0	0.0	0.0	2.125490669521058e-07	0.0	0.0	0.0	0.0
TTGAAAACTGTAAAATAGTTTGAGTAACTGCAATCACAAATATTATTGCGTC	0.0	1.7029555133525336e-07	0.0	0.0	0.0	0.0	0.0	0.0	0.0	0.0	0.0
TGGAAAAATCGAAAAAACATTTTCTGGATATAAACCGAAACCATCTTCGGCA	1.6094600844845834e-06	8.514777566762668e-07	3.643455788667903e-07	1.830548672184062e-07	0.0	8.904801174935086e-08	0.0	2.473437344121917e-07	0.0	0.0	0.0
TCCTCAAACTGCAATCCTTTTTTTCAGCATAAAGAAAAAAGAAAGTTTGTTT	0.0	1.7029555133525336e-07	0.0	0.0	0.0	0.0	0.0	0.0	0.0	0.0	0.0
GCAAAAAAGCGTAATATCTTTAGGTAGCATAAAGAAAAAAGAAAGTTTGTTT	0.0	1.7029555133525336e-07	0.0	0.0	0.0	0.0	0.0	0.0	0.0	0.0	0.0
AGCACAACTCCTAATATGCTTAACGTGCATAAAGAAAAAAGAAAGTTTGTTT	0.0	0.0	0.0	0.0	0.0	0.0	2.125490669521058e-07	0.0	0.0	0.0	0.0
AACTCAATTTATAATTGTTTTTACATGCATAAAGAAAAAAGAAAGTTTGTTT	0.0	0.0	0.0	0.0	0.0	0.0	2.125490669521058e-07	0.0	0.0	5.3091316214427764e-08	0.0
CCAGCAATAGTAAAGGATATTCTTAGACATTAACGACCAAAACTTTTTAATT	2.0118251056057292e-07	0.0	0.0	0.0	0.0	0.0	0.0	0.0	0.0	0.0	0.0
CCGTCACCACAAAAGGCTTAGTGGAGCCCTCAACCCTTAACGCAGTTCGCGC	0.0	1.7029555133525336e-07	9.108639471669758e-08	0.0	8.216213267261832e-08	0.0	0.0	0.0	1.058553909504226e-07	0.0	0.0
AAGACAATTGCGAACAATTTTGGGGTCCCTCAACCCTTAACGCAGTTCGCGC	5.029562764014323e-07	5.108866540057601e-07	1.4573823154671612e-06	6.406920352644215e-07	9.859455920714199e-07	1.3357201762402631e-06	3.188236004281587e-07	4.946874688243834e-07	2.117107819008452e-07	0.0	0.0
ATTGAAAAATTTAAGAGTGTTGCCTCGCATAAAGAAAAAAGAAAGTTTGTTT	2.0118251056057292e-07	0.0	1.8217278943339516e-07	1.830548672184062e-07	0.0	0.0	0.0	0.0	0.0	0.0	0.0
CACACAATCACTAATCTTTTTCGGAAACATTAACGACCAAAACTTTTTAATT	2.0118251056057292e-07	0.0	1.8217278943339516e-07	1.830548672184062e-07	8.216213267261832e-08	2.671440352480526e-07	2.125490669521058e-07	0.0	1.058553909504226e-07	2.654565810721388e-07	6.476516152431286e-08
GAACTAATAGTCAAGATAATTTAAGTGCATAAAGAAAAAAGAAAGTTTGTTT	1.0059125528028646e-06	1.0217733080115201e-06	1.3662959207504635e-06	1.8305486721840618e-06	1.561080520779748e-06	9.795281292428596e-07	8.501962678084232e-07	9.069270261780362e-07	1.058553909504226e-07	2.654565810721388e-07	1.9429548457293858e-07
TGCGTAATTACTAATAGCGTTTCGAGGCATAAAGAAAAAAGAAAGTTTGTTT	6.840205359059479e-06	3.5762065780403206e-06	7.742343550919294e-06	6.956084954299435e-06	5.587025021738045e-06	7.3909849751961214e-06	6.695295608991333e-06	5.194218422656026e-06	6.457178847975778e-06	3.55711818636666e-06	1.36006839201057e-06
AGGGTAATGGTCAAGGGGATTGTGGAGCCAAAATTGGCAACCCCATTTTACG	0.0	1.7029555133525336e-07	0.0	0.0	0.0	0.0	0.0	1.6489582294146112e-07	0.0	0.0	0.0
AAATTAAAATAAAAGGCGGTTTTTCGAACCAAACATATAATAAAATTCACTA	0.0	1.7029555133525336e-07	0.0	0.0	0.0	0.0	0.0	0.0	0.0	0.0	0.0
TTAATAAACTCGAATATAATTCTTTGTCCTAAAACACAAACCCCATTCTGGG	0.0	0.0	0.0	0.0	0.0	0.0	0.0	2.473437344121917e-07	0.0	0.0	0.0
GCGTGAAATTAAAACGATTTTCTAGAAAGAGAACAGATAACCTAATTTGAGT	3.017737658408594e-07	0.0	0.0	1.830548672184062e-07	1.6432426534523664e-07	5.342880704961052e-07	4.250981339042116e-07	1.6489582294146112e-07	3.1756617285126784e-07	5.3091316214427764e-08	0.0
GTCATAAGTTTGAACTGTGTTACGACTCAACAAGCACTAAGTCGTTTAGTAT	0.0	0.0	0.0	0.0	0.0	0.0	0.0	0.0	0.0	0.0	3.238258076215643e-07
ACCTTAAATGTAAACATTATTATGGATCGTAAACGATGAATGTGTTTCATGA	0.0	0.0	0.0	0.0	0.0	0.0	3.188236004281587e-07	0.0	0.0	0.0	0.0
GAAGTAATTTTTAACGGTTTTATATTGCATAAAGAAAAAAGAAAGTTTGTTT	3.017737658408594e-07	1.3623644106820268e-06	0.0	3.661097344368124e-07	1.6432426534523664e-07	0.0	0.0	0.0	0.0	0.0	0.0
CTACGAAAAGTGAAGGCGCTTGGGGTGCATAAAGAAAAAAGAAAGTTTGTTT	5.029562764014323e-07	3.405911026705067e-07	5.465183683001854e-07	1.098329203310437e-06	4.1081066336309156e-07	8.904801174935087e-07	3.188236004281587e-07	1.6489582294146112e-07	7.409877366529583e-07	3.716392135009944e-07	1.2953032304862573e-07
TATCAAACATCTAACCCGCTTCCTTATCAACAAGCACTAAGTCGTTTAGTAT	3.1183289136888805e-06	3.746502129375574e-06	2.8236782362176248e-06	2.6542955746668898e-06	3.122161041559496e-06	3.11668041122728e-06	2.5505888034252697e-06	3.0505727244170305e-06	1.4819754733059166e-06	5.840044783587055e-07	1.9429548457293858e-07
ATTCAAAAGATGAACTAGTTTGATTCACCCTAACACGAAACTGCGTTCGGAC	0.0	0.0	0.0	0.0	0.0	0.0	0.0	0.0	2.117107819008452e-07	5.3091316214427764e-08	0.0
TACTAAACAATAAAATCAATTACCATGCATAAAGAAAAAAGAAAGTTTGTTT	8.047300422422917e-07	5.108866540057601e-07	1.8217278943339516e-07	3.661097344368124e-07	2.4648639801785497e-07	1.7809602349870172e-07	3.188236004281587e-07	2.473437344121917e-07	1.058553909504226e-07	4.778218459298498e-07	0.0
CCGGGAATCATAAACGCCATTCTTTGTCAACAAGCACTAAGTCGTTTAGTAT	0.0	1.7029555133525336e-07	0.0	0.0	0.0	0.0	0.0	0.0	0.0	0.0	0.0
AATCAAACCGGCAAATCCTTTTTTGAAACCAAACATATAATAAAATTCACTA	0.0	1.7029555133525336e-07	0.0	0.0	0.0	0.0	0.0	0.0	1.058553909504226e-07	0.0	0.0
TCGCTAACCGGAAAGGCCGTTCGGGCATTTCAAAAGGGAAACCTATTGTATA	2.0118251056057292e-07	1.7029555133525336e-07	3.643455788667903e-07	1.006801769701234e-06	6.572970613809466e-07	1.0685761409922105e-06	4.250981339042116e-07	6.595832917658445e-07	9.526985185538034e-07	1.592739486432833e-07	6.476516152431286e-08
ACATCAACGACTAATTTCGTTATATGGCATAAAGAAAAAAGAAAGTTTGTTT	2.0118251056057292e-07	1.7029555133525336e-07	9.108639471669758e-08	9.15274336092031e-08	1.6432426534523664e-07	6.233360822454561e-07	1.062745334760529e-07	1.6489582294146112e-07	2.117107819008452e-07	5.3091316214427764e-08	0.0
TTTTAAAGGGTTAAGTACGTTGGGTACCCCAAATAGGCAAAGCTTTTCCCAA	7.041387869620053e-07	1.7029555133525336e-07	3.643455788667903e-07	3.661097344368124e-07	9.859455920714199e-07	3.5619204699740345e-07	6.376472008563174e-07	1.6489582294146112e-07	0.0	0.0	0.0
CACGAAAATTTGAATGCATTTTTCTAAAGAGAACAGATAACCTAATTTGAGT	0.0	1.7029555133525336e-07	1.8217278943339516e-07	5.491646016552185e-07	1.6432426534523664e-07	8.904801174935086e-08	0.0	8.244791147073056e-08	0.0	0.0	0.0
CTTCAAATTGACAAGATTTTTGGATTGATATAAACCGAAACCATCTTCGGCA	2.0118251056057292e-07	0.0	0.0	0.0	0.0	0.0	0.0	8.244791147073056e-08	0.0	0.0	0.0
TGTCCAATTCCGAACTAATTTCACTTGCATAAAGAAAAAAGAAAGTTTGTTT	6.639022848498907e-06	6.641526502074881e-06	6.467134024885527e-06	6.040810618207404e-06	5.915673552428519e-06	5.877168775457157e-06	5.207452140326592e-06	6.266041271775522e-06	3.704938683264791e-06	3.663300818795516e-06	2.26678065335095e-06
ATCTTAATCAAAAATCAGCTTGGGTTAACCAAACATATAATAAAATTCACTA	0.0	1.7029555133525336e-07	0.0	0.0	8.216213267261832e-08	0.0	0.0	8.244791147073056e-08	0.0	0.0	6.476516152431286e-08
TTATTAAACCCAAAAAGCATTGTGTGGATATAAACCGAAACCATCTTCGGCA	6.035475316817188e-07	3.405911026705067e-07	0.0	9.15274336092031e-08	0.0	0.0	0.0	0.0	0.0	0.0	0.0
GGCCAAACTTCAAATGCTCTTGCCTTGCCAAAATTGGCAACCCCATTTTACG	0.0	0.0	0.0	0.0	0.0	0.0	5.313726673802645e-07	2.390989432651186e-06	0.0	0.0	0.0
TAGGGAATGCCCACGCAACTTTTAGAACATTAACGACCAAAACTTTTTAATT	0.0	1.7029555133525336e-07	0.0	0.0	0.0	0.0	0.0	0.0	0.0	0.0	0.0
GCTTGAATTACCAAAACCCTTGCATCGCATAAAGAAAAAAGAAAGTTTGTTT	0.0	1.7029555133525336e-07	0.0	0.0	0.0	0.0	0.0	0.0	0.0	0.0	0.0
ATAAAAAGAGGCAAAAAGCTTAAAAACCCTCAACCCTTAACGCAGTTCGCGC	1.307686318643724e-06	6.811822053410134e-07	3.643455788667903e-07	1.18985663691964e-06	9.859455920714199e-07	8.014321057441578e-07	5.313726673802645e-07	8.244791147073056e-07	1.6936862552067616e-06	3.716392135009944e-07	6.476516152431286e-08
CTGAAAAGCGGAAATGGAATTGCCCCTCCTAAAACACAAACCCCATTCTGGG	0.0	3.405911026705067e-07	0.0	0.0	0.0	8.904801174935086e-08	0.0	6.595832917658445e-07	0.0	0.0	0.0
CACCGAACAGCTAATCTTGTTATTTTAAGAGAACAGATAACCTAATTTGAGT	0.0	1.7029555133525336e-07	0.0	0.0	0.0	0.0	0.0	0.0	0.0	0.0	0.0
GTAGCAATATACAATATTCTTGGATCGCATAAAGAAAAAAGAAAGTTTGTTT	3.4201026795297397e-06	2.895024372699307e-06	3.643455788667903e-06	2.2881858402300773e-06	4.354593031648771e-06	2.6714403524805262e-06	2.2317652029971112e-06	2.390989432651186e-06	2.0112524280580293e-06	1.8581960675049717e-06	1.9429548457293858e-07
TATGAAAATGGTAATATCATTTACCTAACCAAACATATAATAAAATTCACTA	2.313598871446589e-06	1.873251064687787e-06	2.6415054467842294e-06	3.020405309103702e-06	1.4789183881071297e-06	3.0276323994779294e-06	2.019216136045005e-06	1.6489582294146112e-06	1.9053970371076068e-06	1.5396481702184052e-06	5.181212921945029e-07
GGTTCAAATAAAAAGTTTATTTTAGTGATATAAACCGAAACCATCTTCGGCA	1.7100513397648698e-06	1.0217733080115201e-06	0.0	4.5763716804601545e-07	0.0	0.0	0.0	0.0	0.0	0.0	0.0
TTTTCACCCTCCAATCCTGTTATAATGCATAAAGAAAAAAGAAAGTTTGTTT	3.017737658408594e-07	3.405911026705067e-07	1.8217278943339516e-07	3.661097344368124e-07	8.216213267261832e-08	1.7809602349870172e-07	1.062745334760529e-07	8.244791147073056e-08	0.0	5.3091316214427764e-08	6.476516152431286e-08
AGCTAAATTTCAAACGTTTTCATTTACCCTCAACCCTTAACGCAGTTCGCGC	0.0	0.0	0.0	0.0	0.0	0.0	3.188236004281587e-07	8.244791147073056e-08	0.0	0.0	0.0
TTTTAAATTTGTAAGATAGTTAGCAAGCCAAAATTGGCAACCCCATTTTACG	0.0	1.7029555133525336e-07	2.732591841500927e-07	9.15274336092031e-08	8.216213267261832e-08	8.904801174935086e-08	0.0	4.864426776773103e-06	0.0	0.0	6.476516152431286e-08
ACCGCAAATTGAAATATCTTTTAGGAAACCAAACATATAATAAAATTCACTA	3.822467700650886e-06	2.384137718693547e-06	3.4612829992345075e-06	4.667899114069357e-06	7.394591940535648e-07	2.04810427023507e-06	1.4878434686647408e-06	1.6489582294146112e-06	2.1171078190084522e-06	3.2385702890800936e-06	1.5543638765835086e-06
AAGCTAAAACTCAAGGGTATTGTGCTGCATAAAGAAAAAAGAAAGTTTGTTT	1.8106425950451563e-06	1.3623644106820268e-06	9.108639471669757e-07	4.5763716804601545e-07	1.068107724744038e-06	8.014321057441578e-07	5.313726673802645e-07	5.77135380295114e-07	8.468431276033808e-07	1.4334655377895496e-06	3.238258076215643e-07
TTTGCAATAGAGAATAATCTTGAGTTTCGTAAACGATGAATGTGTTTCATGA	0.0	1.7029555133525336e-07	0.0	0.0	0.0	0.0	0.0	0.0	0.0	0.0	0.0
GCCCAAATGATAAAAATAGTTACACAGCATAAAGAAAAAAGAAAGTTTGTTT	0.0	1.7029555133525336e-07	0.0	0.0	0.0	0.0	0.0	0.0	0.0	0.0	0.0
AAGATAATAGAGAACGCTCTTTCAGTTCAACAAGCACTAAGTCGTTTAGTAT	0.0	0.0	0.0	0.0	0.0	0.0	2.125490669521058e-07	0.0	0.0	0.0	0.0
CAACAAACGTTGAAGGGGTTTGTTCAAAGAGAACAGATAACCTAATTTGAGT	0.0	0.0	0.0	0.0	0.0	0.0	3.188236004281587e-07	0.0	0.0	0.0	0.0
GGGGGAAGCGCGAAGAAGATTCTGGAGCATAAAGAAAAAAGAAAGTTTGTTT	0.0	0.0	0.0	0.0	0.0	0.0	2.125490669521058e-07	0.0	0.0	2.1236526485771106e-07	4.5335613067019e-07
GCTTTAATTTTCAATTCATTTAAGGTGCATAAAGAAAAAAGAAAGTTTGTTT	0.0	1.7029555133525336e-07	0.0	0.0	0.0	0.0	0.0	0.0	0.0	1.592739486432833e-07	1.9429548457293858e-07
CACTTCAGATGATTGTCCAATAACTTGCATAAAGAAAAAAGAAAGTTTGTTT	0.0	1.7029555133525336e-07	0.0	0.0	0.0	0.0	0.0	0.0	0.0	0.0	0.0
TTCCAAACAGATAAGACGGTTTGGAAGCCAAAATTGGCAACCCCATTTTACG	0.0	1.7029555133525336e-07	1.8217278943339516e-07	2.7458230082760926e-07	8.216213267261832e-08	0.0	0.0	5.77135380295114e-07	0.0	0.0	0.0
GCACAAAGTAGCAAGGATGTTGCGGCGCATAAAGAAAAAAGAAAGTTTGTTT	0.0	1.7029555133525336e-07	5.465183683001854e-07	3.661097344368124e-07	2.4648639801785497e-07	9.795281292428596e-07	3.188236004281587e-07	3.2979164588292224e-07	9.526985185538034e-07	3.716392135009944e-07	1.9429548457293858e-07
GTTACAAATAAATATGTTTGATTACGGCATAAAGAAAAAAGAAAGTTTGTTT	0.0	1.7029555133525336e-07	0.0	0.0	0.0	0.0	0.0	0.0	0.0	0.0	0.0
CCCTTAACGGCATTTGGCCATAACATTCAACAAGCACTAAGTCGTTTAGTAT	0.0	1.7029555133525336e-07	0.0	0.0	0.0	0.0	0.0	0.0	0.0	0.0	0.0
CGACTAATAGAAAAGGGTGTTACGCAAACCAAACATATAATAAAATTCACTA	6.639022848498907e-06	4.4276843347165874e-06	3.916714972817996e-06	5.491646016552185e-06	3.0399989088868778e-06	3.650968481723386e-06	4.35725587251817e-06	3.875051839124337e-06	3.2815171194631006e-06	3.663300818795516e-06	1.1657729074376314e-06
GCTATAATATTGAAATTGATTGCTCGACATTAACGACCAAAACTTTTTAATT	1.0059125528028646e-06	6.811822053410134e-07	5.465183683001854e-07	2.7458230082760926e-07	6.572970613809466e-07	6.233360822454561e-07	5.313726673802645e-07	3.2979164588292224e-07	1.058553909504226e-07	1.0618263242885553e-07	1.2953032304862573e-07
ATTTAAACATGCAAATAGATTCGAATGCATAAAGAAAAAAGAAAGTTTGTTT	1.4082775739240107e-06	3.405911026705067e-07	1.4573823154671612e-06	4.5763716804601545e-07	9.859455920714199e-07	8.014321057441578e-07	9.564708012844762e-07	2.473437344121917e-07	1.058553909504226e-07	3.185478972865666e-07	3.8859096914587716e-07
CATCAAATATGCCAAGTTATTATTCTTCAACAAGCACTAAGTCGTTTAGTAT	0.0	1.7029555133525336e-07	0.0	0.0	0.0	0.0	0.0	0.0	0.0	0.0	0.0
CTGGTAAAAACTAAGAATCTTAGCTATAATCAAAAGTCAAGAGACTTTAGAA	0.0	1.7029555133525336e-07	0.0	0.0	0.0	0.0	0.0	0.0	0.0	0.0	0.0
TCAGTAAGTAACAAACCTATTGCCAATAATCAAAAGTCAAGAGACTTTAGAA	0.0	1.7029555133525336e-07	0.0	0.0	0.0	0.0	0.0	0.0	0.0	0.0	0.0
TTGCAAATTAGGAAACGTGTTGGCAAAACCAAACATATAATAAAATTCACTA	3.3195114242494534e-06	3.405911026705067e-06	5.738442867151947e-06	4.393316813241748e-06	3.6972959702678243e-06	6.411456845953262e-06	4.4635304059942225e-06	4.287291396477989e-06	3.5990832923143686e-06	3.1323876566512383e-06	2.331545814875263e-06
TAAATAACCACCAAAAGTGTTTCAAGCTGCGAATAACTAAAATAATTCCAAG	0.0	1.7029555133525336e-07	0.0	0.0	0.0	0.0	0.0	0.0	0.0	0.0	0.0
CACAAAATGTTTAATGATATTGTGATTCGTAAACGATGAATGTGTTTCATGA	0.0	0.0	0.0	0.0	0.0	0.0	0.0	2.473437344121917e-07	0.0	0.0	0.0
AACCAAATTCATAACGGCATTATTAGAACCAAACATATAATAAAATTCACTA	1.8106425950451563e-06	1.0217733080115201e-06	1.0019503418836733e-06	2.013603539402468e-06	6.572970613809466e-07	9.795281292428596e-07	9.564708012844762e-07	7.420312032365751e-07	7.409877366529583e-07	3.185478972865666e-07	3.238258076215643e-07
TGAACAAAATGTAAATAAGACATAACTCAACAAGCACTAAGTCGTTTAGTAT	0.0	0.0	0.0	0.0	3.286485306904733e-07	0.0	0.0	0.0	1.058553909504226e-07	5.3091316214427764e-08	0.0
GATATAAGCCGTAACCTATTTTTGTTTCAACAAGCACTAAGTCGTTTAGTAT	0.0	1.7029555133525336e-07	0.0	0.0	0.0	0.0	0.0	0.0	0.0	0.0	0.0
GAAATAAGACTAAAGGAAATTGTCGCGCATAAAGAAAAAAGAAAGTTTGTTT	4.0236502112114584e-07	0.0	0.0	4.5763716804601545e-07	1.6432426534523664e-07	8.904801174935086e-08	1.062745334760529e-07	0.0	0.0	0.0	0.0
ATCGCAATGACAAGTACGGTTCAAACGCATAAAGAAAAAAGAAAGTTTGTTT	0.0	0.0	0.0	0.0	0.0	0.0	0.0	0.0	0.0	2.654565810721388e-07	6.476516152431286e-08
GGGTAAATCTGGAATTCGCTTATATGAAGAGAACAGATAACCTAATTTGAGT	5.029562764014323e-07	0.0	0.0	0.0	2.4648639801785497e-07	0.0	0.0	8.244791147073056e-08	0.0	0.0	1.2953032304862573e-07
GGATCAAAGACCAAAGCTGTTATCTAGCATAAAGAAAAAAGAAAGTTTGTTT	0.0	0.0	0.0	2.7458230082760926e-07	0.0	0.0	0.0	0.0	1.058553909504226e-07	0.0	0.0
TTCAAAATAAGGAAACAATTTTTTCACCCTCAACCCTTAACGCAGTTCGCGC	2.0118251056057292e-07	1.7029555133525336e-07	9.108639471669758e-08	1.830548672184062e-07	1.6432426534523664e-07	8.904801174935086e-08	2.125490669521058e-07	0.0	2.117107819008452e-07	0.0	0.0
TAGATAACTATCAAGAATCTTGATATAACCAAACATATAATAAAATTCACTA	0.0	3.405911026705067e-07	0.0	0.0	0.0	0.0	0.0	0.0	0.0	0.0	0.0
TGGGAAATGTTGAACAGCATTGTTTGTCCTAAAACACAAACCCCATTCTGGG	0.0	0.0	0.0	0.0	0.0	0.0	0.0	4.122395573536528e-07	0.0	0.0	0.0
AAAATAATTTTTATAATTTTTTGGTATCAACAAGCACTAAGTCGTTTAGTAT	2.0118251056057292e-07	0.0	0.0	9.15274336092031e-08	0.0	0.0	0.0	8.244791147073056e-08	0.0	5.3091316214427764e-08	0.0
AGCTGGAAAAATGTTATTAGAAAACTATTTCAAAAGGGAAACCTATTGTATA	0.0	1.7029555133525336e-07	0.0	0.0	0.0	0.0	0.0	0.0	0.0	0.0	0.0
ACCGAAACTATGAAAGATATTCATCGTCAACAAGCACTAAGTCGTTTAGTAT	0.0	1.7029555133525336e-07	0.0	0.0	0.0	0.0	0.0	0.0	0.0	0.0	0.0
GGGGTAAGACTCAAAGCGATTTAGAAGCATAAAGAAAAAAGAAAGTTTGTTT	3.017737658408594e-07	1.7029555133525336e-07	9.108639471669758e-08	9.15274336092031e-08	0.0	8.904801174935086e-08	0.0	0.0	1.058553909504226e-07	0.0	0.0
CGTATAATATTCAACCTTTTTGTATGTCAACAAGCACTAAGTCGTTTAGTAT	0.0	1.7029555133525336e-07	9.108639471669758e-08	9.15274336092031e-08	0.0	0.0	0.0	8.244791147073056e-08	0.0	5.3091316214427764e-08	0.0
TCAGCAACAATCAAAAAGATTCAGATACAAGAAACGGCAATTAAATTTTGAG	2.112416360886016e-06	1.873251064687787e-06	2.732591841500927e-06	1.7390212385748588e-06	1.3145941227618932e-06	1.3357201762402631e-06	9.564708012844762e-07	1.319166583531689e-06	9.526985185538034e-07	1.4334655377895496e-06	4.5335613067019e-07
GGTCGAATCTGCAAAATCTTTTTTGGATTTCAAAAGGGAAACCTATTGTATA	0.0	1.7029555133525336e-07	0.0	0.0	0.0	1.7809602349870172e-07	1.062745334760529e-07	1.6489582294146112e-07	3.1756617285126784e-07	1.7520134350761163e-06	3.1087277531670173e-06
TATCAAACAGGGAAATCGTTTTATCTACATTAACGACCAAAACTTTTTAATT	0.0	1.7029555133525336e-07	0.0	0.0	0.0	0.0	0.0	0.0	0.0	0.0	0.0
TTCTCAATCTTAAAACCGCTTAAAGTGCATAAAGAAAAAAGAAAGTTTGTTT	5.532519040415756e-06	4.257388783381334e-06	4.007801367534693e-06	3.935679645195732e-06	3.861620235613061e-06	4.185256552219491e-06	1.7003925356168464e-06	2.7207810785341085e-06	2.646384773760565e-06	2.6545658107213886e-06	1.5543638765835086e-06
TCAAAAATACCAAAATATGTTAGATTTCCTAAAACACAAACCCCATTCTGGG	2.0118251056057292e-07	0.0	0.0	0.0	0.0	0.0	0.0	2.473437344121917e-07	0.0	0.0	0.0
AAAATAAGCGTAAAAGTGTTTGGGTATCCTAAAACACAAACCCCATTCTGGG	0.0	0.0	2.732591841500927e-07	0.0	0.0	0.0	0.0	1.6489582294146112e-07	0.0	0.0	0.0
GTCGTAAACGCAAACACCGTTATTAAGTACGAACTAAAAATTATATTTGCCA	0.0	1.7029555133525336e-07	0.0	0.0	0.0	0.0	0.0	0.0	0.0	0.0	0.0
TAAGAAAGACAAAAGACTTTTTGCGTGCATAAAGAAAAAAGAAAGTTTGTTT	0.0	1.7029555133525336e-07	0.0	0.0	0.0	8.904801174935086e-08	0.0	8.244791147073056e-08	0.0	0.0	0.0
GTAGCAATCCGCAATTTTTTTTATCAGCATAAAGAAAAAAGAAAGTTTGTTT	2.0118251056057292e-07	1.7029555133525336e-07	9.108639471669758e-08	9.15274336092031e-08	0.0	8.904801174935086e-08	0.0	0.0	0.0	0.0	0.0
AAACAAAATCTCAAGCTTGTTGCTACAAGAGAACAGATAACCTAATTTGAGT	2.0118251056057292e-07	0.0	0.0	0.0	0.0	0.0	0.0	0.0	0.0	0.0	0.0
CATTAAATTGGTAAAAATGTTTAAGCTCACAAAATTACAACACTGTTTCGTT	0.0	1.7029555133525336e-07	1.8217278943339516e-07	0.0	0.0	0.0	0.0	3.2979164588292224e-07	0.0	0.0	0.0
AAATAAATGTTAAAAGCCTTTAGCAAAACCAAACATATAATAAAATTCACTA	1.0059125528028646e-06	0.0	7.286911577335806e-07	6.406920352644215e-07	2.4648639801785497e-07	2.671440352480526e-07	0.0	8.244791147073056e-08	1.058553909504226e-07	5.3091316214427764e-08	1.9429548457293858e-07
GTACGAAATAAGAAGAACATTAGTCTGCATAAAGAAAAAAGAAAGTTTGTTT	0.0	5.108866540057601e-07	6.37604763016883e-07	3.661097344368124e-07	3.286485306904733e-07	5.342880704961052e-07	4.250981339042116e-07	2.473437344121917e-07	6.351323457025357e-07	0.0	0.0
TTCCTAATATACAAATCTGTTTAACGACTAAAAGTCCAAAATATTTTTGATA	1.6094600844845834e-06	1.7029555133525336e-06	1.5484687101838587e-06	2.013603539402468e-06	9.859455920714199e-07	1.1576241527415613e-06	1.5941180021407936e-06	1.154270760590228e-06	9.526985185538034e-07	2.1236526485771105e-06	3.8859096914587716e-07
TCTTGAAAGAGTAAGAGTATTAAGGGGCATAAAGAAAAAAGAAAGTTTGTTT	0.0	0.0	0.0	0.0	0.0	0.0	0.0	0.0	0.0	0.0	1.9429548457293858e-07
CCTTCAATCGCGAACCGGTTTCGGGGAACCAAACATATAATAAAATTCACTA	1.106503808083151e-06	1.1920688593467736e-06	1.3662959207504635e-06	1.006801769701234e-06	5.751349287083282e-07	8.014321057441578e-07	1.062745334760529e-07	4.122395573536528e-07	0.0	3.185478972865666e-07	1.2953032304862573e-07
CATCCTACTTGAACACTTCGTACAATGCATAAAGAAAAAAGAAAGTTTGTTT	0.0	1.7029555133525336e-07	0.0	0.0	0.0	0.0	0.0	0.0	0.0	0.0	0.0
TGCAAAACAATGAAATGTTTTATAATGCATAAAGAAAAAAGAAAGTTTGTTT	0.0	1.7029555133525336e-07	0.0	0.0	0.0	0.0	0.0	0.0	0.0	0.0	0.0
AGCTCAATGGCTAATCGTTTTAAGTTTCCTAAAACACAAACCCCATTCTGGG	0.0	0.0	2.732591841500927e-07	0.0	0.0	0.0	1.062745334760529e-07	0.0	0.0	0.0	0.0
CAGTGAACCTTGAACAATGTTGGATAGCATAAAGAAAAAAGAAAGTTTGTTT	2.8165551478480213e-06	3.2356154753698136e-06	1.5484687101838587e-06	3.020405309103702e-06	2.547026112851168e-06	2.04810427023507e-06	1.4878434686647408e-06	1.4016144950024194e-06	8.468431276033808e-07	2.3891092296492495e-06	3.238258076215643e-07
CCTGTAATCCATAACTTATTTAGGTAGCATAAAGAAAAAAGAAAGTTTGTTT	0.0	1.7029555133525336e-07	0.0	0.0	0.0	0.0	0.0	0.0	0.0	0.0	0.0
CCTAGAACGCACAACACATTTATTGTGCATAAAGAAAAAAGAAAGTTTGTTT	5.331336529855182e-06	3.746502129375574e-06	5.191924498851762e-06	3.203460176322108e-06	4.683241562339244e-06	7.123840939948069e-06	9.13960987894055e-06	6.018697537363331e-06	1.143238222264564e-05	4.99058372415621e-05	7.512758736820292e-05
ATCACCACATAAACAATGTTTAAGTAAACCAAACATATAATAAAATTCACTA	0.0	1.7029555133525336e-07	0.0	0.0	0.0	0.0	0.0	0.0	1.058553909504226e-07	0.0	0.0
TTCGAAACAGTCAATTAGCTTGGTATATCCAAACGCATAATTACTTTTAACC	0.0	1.7029555133525336e-07	0.0	0.0	0.0	0.0	0.0	0.0	0.0	0.0	0.0
ATCCTAAATATCAACCGTTTTTGAAATCGTAAACGATGAATGTGTTTCATGA	0.0	0.0	0.0	0.0	0.0	0.0	0.0	2.473437344121917e-07	0.0	0.0	0.0
ATTGGAAAAGGTAAAGCCGTTTTTTAATTTCAAAAGGGAAACCTATTGTATA	0.0	1.7029555133525336e-07	0.0	0.0	0.0	0.0	0.0	0.0	0.0	0.0	0.0
CGGCGAAAGGGTAACAGCGTTGAGGATCGTAAACGATGAATGTGTTTCATGA	0.0	0.0	0.0	0.0	0.0	0.0	0.0	2.473437344121917e-07	0.0	0.0	0.0
TGAAGAAACTCTAACGATCTTCCTAGTCAACAAGCACTAAGTCGTTTAGTAT	3.017737658408594e-07	0.0	9.108639471669758e-08	1.830548672184062e-07	0.0	0.0	0.0	8.244791147073056e-08	0.0	0.0	0.0
TCTAAAAACACTAATTCCATTCAGTTGCATAAAGAAAAAAGAAAGTTTGTTT	5.029562764014323e-07	6.811822053410134e-07	5.465183683001854e-07	1.4644389377472495e-06	4.1081066336309156e-07	4.4524005874675434e-07	5.313726673802645e-07	5.77135380295114e-07	4.234215638016904e-07	7.963697432164165e-07	1.2953032304862573e-07
CGCGCAAATACCAACCCGTTTGGGCTAAGAGAACAGATAACCTAATTTGAGT	2.0118251056057292e-07	5.108866540057601e-07	9.108639471669758e-08	3.661097344368124e-07	6.572970613809466e-07	4.4524005874675434e-07	5.313726673802645e-07	1.6489582294146112e-07	0.0	1.0618263242885553e-07	0.0
AGTTAAAACTCAAACTTAATTGTGCAGATATAAACCGAAACCATCTTCGGCA	1.0059125528028646e-06	3.405911026705067e-07	4.5543197358348786e-07	0.0	0.0	1.7809602349870172e-07	3.188236004281587e-07	0.0	0.0	0.0	0.0
ACGTCAACGACAAAACCTGTTATACACCCTCAACCCTTAACGCAGTTCGCGC	0.0	3.405911026705067e-07	0.0	2.7458230082760926e-07	5.751349287083282e-07	4.4524005874675434e-07	1.062745334760529e-07	3.2979164588292224e-07	9.526985185538034e-07	2.654565810721388e-07	1.9429548457293858e-07
CGAAGAAACACGAAACTATTTAAATGACTAAAAGTCCAAAATATTTTTGATA	0.0	0.0	0.0	0.0	0.0	0.0	2.125490669521058e-07	2.473437344121917e-07	0.0	5.3091316214427764e-08	6.476516152431286e-08
AATCAAATATAGAATGCACTTGACTGGCATAAAGAAAAAAGAAAGTTTGTTT	2.8165551478480213e-06	3.916797680710827e-06	3.4612829992345075e-06	1.7390212385748588e-06	2.7113503781964043e-06	1.7809602349870174e-06	1.169019868236582e-06	2.1436456982389947e-06	1.4819754733059166e-06	2.1236526485771106e-07	7.124167767674415e-07
CGCTTAAACGGTAACGTCATTGCAATAACCAAACATATAATAAAATTCACTA	5.029562764014323e-07	3.405911026705067e-07	0.0	0.0	0.0	0.0	0.0	0.0	0.0	0.0	0.0
GTATCAACTCAATAGTGTATGATGATGCATAAAGAAAAAAGAAAGTTTGTTT	2.0118251056057292e-07	0.0	0.0	0.0	8.216213267261832e-08	0.0	1.062745334760529e-07	0.0	0.0	0.0	0.0
AGGATAATGTGCAAACAATTTGTATGGCATAAAGAAAAAAGAAAGTTTGTTT	0.0	1.7029555133525336e-07	0.0	0.0	0.0	0.0	0.0	0.0	0.0	0.0	0.0
GTGGGAACGGGTAACGGCGTTCCTGGTCCTAAAACACAAACCCCATTCTGGG	0.0	0.0	0.0	0.0	0.0	0.0	0.0	4.122395573536528e-07	0.0	0.0	0.0
ACATCAAAAGTAAAACTTGTTGTTTATCCTAAAACACAAACCCCATTCTGGG	0.0	0.0	0.0	0.0	0.0	0.0	0.0	3.2979164588292224e-07	0.0	0.0	0.0
TACCCAACTACCTAATTGTTTTTTCGATTTCAAAAGGGAAACCTATTGTATA	0.0	1.7029555133525336e-07	0.0	0.0	0.0	0.0	0.0	0.0	0.0	0.0	0.0
GCTTGAAGTGCTAACCGTGTTCGGCGAAGAGAACAGATAACCTAATTTGAGT	4.0236502112114584e-07	1.7029555133525336e-07	9.108639471669758e-08	0.0	0.0	0.0	0.0	0.0	0.0	0.0	0.0
GTCACAAGACTGAAGTCTGTTTGGTCTCAACAAGCACTAAGTCGTTTAGTAT	0.0	1.7029555133525336e-07	0.0	0.0	0.0	8.904801174935086e-08	0.0	0.0	0.0	0.0	0.0
TTTTGAATCTCAAAATGGTTTTTACCCCCTCAACCCTTAACGCAGTTCGCGC	0.0	1.7029555133525336e-07	0.0	0.0	0.0	0.0	0.0	0.0	0.0	0.0	0.0
ACGATAATGTCTAAGGCAGTTAATTTCCCTCAACCCTTAACGCAGTTCGCGC	0.0	0.0	0.0	0.0	0.0	0.0	0.0	4.122395573536528e-07	0.0	0.0	0.0
CGGCAAAATGGAACCTCATTTTTAGGAACCAAACATATAATAAAATTCACTA	0.0	1.7029555133525336e-07	0.0	0.0	0.0	0.0	0.0	0.0	0.0	0.0	0.0
AGCAAGAAATAGAATTTCAGTTTTTTCCCTCAACCCTTAACGCAGTTCGCGC	0.0	1.7029555133525336e-07	0.0	0.0	0.0	0.0	0.0	0.0	0.0	0.0	0.0
CTTCGAACCTCTAACATCGTTAGGCTAAGAGAACAGATAACCTAATTTGAGT	0.0	1.7029555133525336e-07	0.0	0.0	0.0	0.0	0.0	0.0	0.0	0.0	0.0
AGAAAAACCTGTAAGACGGTTCCTTCAGCCGAATGGATAACTAATTTAGGTG	0.0	0.0	0.0	0.0	0.0	0.0	0.0	3.2979164588292224e-07	0.0	0.0	0.0
AGTTGAACTACAAATCGTGCTTTGGCTCAACAAGCACTAAGTCGTTTAGTAT	0.0	0.0	0.0	0.0	0.0	0.0	3.188236004281587e-07	0.0	0.0	0.0	0.0
CACCAAGGGTTAAGGGGATTCCACTAGATATAAACCGAAACCATCTTCGGCA	0.0	1.7029555133525336e-07	0.0	0.0	0.0	0.0	0.0	0.0	0.0	0.0	0.0
ATACTAATGAGAAAACGTATTTTTGCGCATAAAGAAAAAAGAAAGTTTGTTT	0.0	1.7029555133525336e-07	0.0	0.0	0.0	0.0	0.0	0.0	0.0	0.0	0.0
ATTGTAAAGGGGAATACTTTTATTTCGCATAAAGAAAAAAGAAAGTTTGTTT	0.0	1.7029555133525336e-07	0.0	0.0	0.0	0.0	0.0	0.0	0.0	0.0	0.0
CATTGAACCGGAAATGTGGTTTGTCGAACCAAACATATAATAAAATTCACTA	0.0	0.0	0.0	0.0	0.0	0.0	0.0	0.0	0.0	2.1236526485771106e-07	3.238258076215643e-07
TTTTGAATCCCTAAATGCTTTTACCAGCATAAAGAAAAAAGAAAGTTTGTTT	0.0	1.7029555133525336e-07	0.0	0.0	0.0	0.0	0.0	0.0	0.0	0.0	0.0
CAGATAACCCTTAACGCTATTAGTAAGCATAAAGAAAAAAGAAAGTTTGTTT	2.8165551478480213e-06	1.5326599620172803e-06	1.912814289050649e-06	2.4712407074484833e-06	2.054053316815458e-06	3.5619204699740347e-06	2.338039736473164e-06	1.8138540523560724e-06	2.7522401647109877e-06	3.2385702890800936e-06	9.71477422864693e-07
CCAATTCATTTCAGTAATAACTAGTAGCATAAAGAAAAAAGAAAGTTTGTTT	0.0	1.7029555133525336e-07	0.0	0.0	0.0	0.0	0.0	0.0	1.058553909504226e-07	0.0	0.0
TTCCGAAGCATGAACGGATTTTTGGTGCATAAAGAAAAAAGAAAGTTTGTTT	3.4201026795297397e-06	2.384137718693547e-06	4.2810605516847865e-06	3.7526247779773264e-06	3.2864853069047325e-06	2.8495363759792276e-06	3.0819614708055344e-06	3.380364370299953e-06	2.7522401647109877e-06	2.2298352810059663e-06	1.36006839201057e-06
TCAATAATCAACAGTCTTGAGTGATATCAACAAGCACTAAGTCGTTTAGTAT	0.0	1.7029555133525336e-07	2.732591841500927e-07	9.15274336092031e-08	4.1081066336309156e-07	6.233360822454561e-07	1.062745334760529e-07	1.6489582294146112e-07	2.117107819008452e-07	5.3091316214427764e-08	6.476516152431286e-08
CGGCTAAATTGGAAAGAAGTTTAAGAGCATAAAGAAAAAAGAAAGTTTGTTT	0.0	1.7029555133525336e-07	0.0	0.0	0.0	0.0	0.0	0.0	0.0	0.0	0.0
TACACAATGTTAAAGTTGATTAGCAGGCATAAAGAAAAAAGAAAGTTTGTTT	0.0	1.7029555133525336e-07	0.0	0.0	0.0	0.0	0.0	0.0	0.0	0.0	0.0
CTAGCAACGGGCAATGGTGTTGTACCCCCTCAACCCTTAACGCAGTTCGCGC	1.307686318643724e-06	1.873251064687787e-06	1.6395551049005565e-06	2.1051309730116713e-06	2.875674643541641e-06	7.123840939948069e-07	7.439217343323704e-07	1.7314061408853416e-06	1.2702646914050713e-06	4.247305297154221e-07	6.476516152431286e-08
CGTAGAATATGCAATAAGGTTTTTTTGCATAAAGAAAAAAGAAAGTTTGTTT	0.0	1.7029555133525336e-07	0.0	0.0	0.0	0.0	0.0	0.0	0.0	0.0	0.0
ATCGCAATCTTAAACCTGATTTGTATAAGAGAACAGATAACCTAATTTGAGT	2.0118251056057292e-07	0.0	3.643455788667903e-07	9.15274336092031e-08	0.0	0.0	6.376472008563174e-07	0.0	1.058553909504226e-07	0.0	0.0
AGGTCAATGTACAAGGTAATTATGTCGCATAAAGAAAAAAGAAAGTTTGTTT	0.0	1.7029555133525336e-07	0.0	0.0	0.0	0.0	0.0	0.0	0.0	0.0	0.0
CATTTAACTACGAACTTTCTTTCATCATTTCAAAAGGGAAACCTATTGTATA	5.029562764014323e-07	0.0	0.0	0.0	4.1081066336309156e-07	8.904801174935086e-08	0.0	0.0	0.0	0.0	0.0
TTATTAATGGTGAATTGTATTGGTTTTCCTAAAACACAAACCCCATTCTGGG	2.0118251056057292e-07	5.108866540057601e-07	0.0	0.0	2.4648639801785497e-07	1.7809602349870172e-07	0.0	2.473437344121917e-07	0.0	0.0	0.0
CCAAGAATCGAGAAAAAATTTAACGCGCATAAAGAAAAAAGAAAGTTTGTTT	0.0	1.7029555133525336e-07	0.0	0.0	0.0	0.0	0.0	0.0	0.0	0.0	0.0
TGGCCAATTTCAACCCTTTTTAGAGAGATATAAACCGAAACCATCTTCGGCA	0.0	1.7029555133525336e-07	0.0	0.0	0.0	0.0	0.0	0.0	0.0	0.0	0.0
CACTCAATATTTAAGCTGTTTATGGAGCATAAAGAAAAAAGAAAGTTTGTTT	3.2189201689691667e-06	2.7247288213640537e-06	3.825628578101298e-06	4.393316813241748e-06	3.7794581029404427e-06	4.274304563968842e-06	3.400785071233693e-06	4.204843485007258e-06	4.1283602470664815e-06	3.875666083653227e-06	1.6838941996321345e-06
GGCCCAACGCGGAAGGTGGTTGCGCGTCACAAAATTACAACACTGTTTCGTT	0.0	0.0	0.0	0.0	0.0	0.0	0.0	2.473437344121917e-07	0.0	0.0	0.0
ACTATAATAAGTAATCCGGTTTCGACTCAACAAGCACTAAGTCGTTTAGTAT	0.0	1.7029555133525336e-07	0.0	1.830548672184062e-07	0.0	0.0	0.0	1.6489582294146112e-07	0.0	0.0	0.0
AATATAATTTCAAATTATCTTGTAATTCACAAAATTACAACACTGTTTCGTT	0.0	3.405911026705067e-07	0.0	0.0	8.216213267261832e-08	0.0	0.0	8.244791147073056e-08	0.0	0.0	0.0
TAAGCAATGGATAAATTTTTTCGCTTTCAACAAGCACTAAGTCGTTTAGTAT	3.017737658408594e-07	1.7029555133525336e-07	1.7306414996172537e-06	1.7390212385748588e-06	2.054053316815458e-06	2.3152483054831227e-06	2.338039736473164e-06	1.8963019638268028e-06	2.2229632099588747e-06	2.1236526485771106e-07	0.0
ACGAAAAACTCGAACGCCCTTATGTACCCCAAATAGGCAAAGCTTTTCCCAA	1.307686318643724e-06	1.1920688593467736e-06	1.4573823154671612e-06	1.006801769701234e-06	1.3967562554345113e-06	1.4247681879896138e-06	9.564708012844762e-07	7.420312032365751e-07	5.292769547521131e-07	3.716392135009944e-07	1.9429548457293858e-07
AAAGGAAATTTTAGGATTTTTGATTAGCATAAAGAAAAAAGAAAGTTTGTTT	0.0	1.7029555133525336e-07	0.0	0.0	0.0	0.0	0.0	0.0	0.0	0.0	0.0
GTTAAAATAGCAAACATGCTTTCAATAACCAAACATATAATAAAATTCACTA	0.0	1.7029555133525336e-07	0.0	0.0	8.216213267261832e-08	0.0	0.0	0.0	0.0	0.0	0.0
AGTTTAATAATCAAGCTAGTTTGGGCGCATAAAGAAAAAAGAAAGTTTGTTT	4.325423977052318e-06	3.5762065780403206e-06	4.372146946401483e-06	3.7526247779773264e-06	4.765403695011862e-06	4.09620854047014e-06	4.994903073374487e-06	2.5558852555926477e-06	5.3986249384715525e-06	1.7785590931833302e-05	2.461076137923889e-05
ATGGAAAAAAATAAATGCATTAGGAATCAACAAGCACTAAGTCGTTTAGTAT	0.0	1.7029555133525336e-07	0.0	0.0	0.0	0.0	0.0	0.0	0.0	0.0	0.0
TTATGAAGTGATAATGGCTTTTGAAAGCATAAAGAAAAAAGAAAGTTTGTTT	0.0	1.7029555133525336e-07	0.0	9.15274336092031e-08	0.0	0.0	0.0	0.0	0.0	0.0	0.0
TAGTTAATACGGAACAGTGTTATTGTGACGAAACGCTAAACCACATTCTGTC	0.0	0.0	0.0	0.0	0.0	0.0	0.0	4.946874688243834e-07	0.0	0.0	0.0
TCCGGAAACTTGAAGAGTATTTTGATGTACGAACTAAAAATTATATTTGCCA	0.0	1.7029555133525336e-07	0.0	0.0	0.0	0.0	0.0	0.0	0.0	0.0	0.0
CATCCAAAACATAAACGGGTTTTGTAGCATAAAGAAAAAAGAAAGTTTGTTT	0.0	1.7029555133525336e-07	0.0	0.0	0.0	0.0	0.0	0.0	0.0	0.0	6.476516152431286e-08
GTGGAAACCCAAAAAGCTATTACAGCTCAACAAGCACTAAGTCGTTTAGTAT	0.0	1.7029555133525336e-07	0.0	0.0	0.0	0.0	0.0	0.0	0.0	0.0	0.0
GGGGCAAAAAGTAAGGGTATTGGCCCGAAGCAACAGGCAAACCGATTATGTA	0.0	1.7029555133525336e-07	0.0	0.0	0.0	0.0	0.0	0.0	0.0	0.0	0.0
CATATAAAACGGAACACATTTCGTCAGCATAAAGAAAAAAGAAAGTTTGTTT	0.0	1.7029555133525336e-07	0.0	9.15274336092031e-08	0.0	0.0	0.0	1.6489582294146112e-07	0.0	0.0	0.0
TGGGAAACCAATAATGCAGTTATAGGCCCTCAACCCTTAACGCAGTTCGCGC	0.0	1.7029555133525336e-07	9.108639471669758e-08	9.15274336092031e-08	2.4648639801785497e-07	8.904801174935086e-08	0.0	8.244791147073056e-08	3.1756617285126784e-07	0.0	0.0
ACGGTAACCTCCAAGTTTTTTTATTTTCAACAAGCACTAAGTCGTTTAGTAT	0.0	1.7029555133525336e-07	0.0	0.0	0.0	0.0	0.0	0.0	0.0	0.0	0.0
TTGGAAATACGGAAACTGATTCCGATACAAGAAACGGCAATTAAATTTTGAG	8.047300422422917e-07	1.1920688593467736e-06	1.0019503418836733e-06	1.18985663691964e-06	1.068107724744038e-06	1.959056258485719e-06	9.564708012844762e-07	1.154270760590228e-06	7.409877366529583e-07	2.1236526485771106e-07	1.2953032304862573e-07
ATGGAAAGATTTAATACGCTTTTTTTACTGCAATCACAAATATTATTGCGTC	7.041387869620053e-07	3.405911026705067e-07	1.8217278943339516e-07	1.830548672184062e-07	1.6432426534523664e-07	5.342880704961052e-07	2.125490669521058e-07	8.244791147073056e-08	3.1756617285126784e-07	5.3091316214427764e-08	6.476516152431286e-08
CTACCAAACCTAAACATTCTTACGACGCATAAAGAAAAAAGAAAGTTTGTTT	2.0118251056057292e-07	3.405911026705067e-07	9.108639471669758e-08	0.0	0.0	1.7809602349870172e-07	0.0	8.244791147073056e-08	0.0	0.0	0.0
GTTATTGAATAACTTAGTATAATGGAGCATAAAGAAAAAAGAAAGTTTGTTT	0.0	1.7029555133525336e-07	0.0	0.0	0.0	0.0	0.0	0.0	0.0	0.0	0.0
TCGCAAAATTTGAAAGTAGTTTAATCGATATAAACCGAAACCATCTTCGGCA	1.5088688292042971e-06	1.1920688593467736e-06	2.732591841500927e-06	1.281384070528843e-06	2.7113503781964043e-06	1.3357201762402631e-06	2.444314269949217e-06	1.6489582294146112e-06	2.646384773760565e-06	1.592739486432833e-06	7.124167767674415e-07
GATCAAAGAGAGAACGTTGTTGTGTCCTGCGAATAACTAAAATAATTCCAAG	0.0	1.7029555133525336e-07	0.0	1.830548672184062e-07	0.0	0.0	0.0	0.0	1.058553909504226e-07	0.0	0.0
CTTCGAATTATTAAGTTGTTTTTGATACATTAACGACCAAAACTTTTTAATT	9.053212975225781e-07	1.3623644106820268e-06	1.0930367366003708e-06	1.18985663691964e-06	6.572970613809466e-07	1.1576241527415613e-06	2.125490669521058e-07	8.244791147073056e-07	7.409877366529583e-07	1.8051047512905442e-06	1.489598715059196e-06
TCCCTAATCCGAAACGATATTATTTTACAAGAAACGGCAATTAAATTTTGAG	3.2189201689691667e-06	2.5544332700288002e-06	2.0039006837673467e-06	1.281384070528843e-06	3.286485306904733e-07	8.014321057441578e-07	3.188236004281587e-07	5.77135380295114e-07	8.468431276033808e-07	7.963697432164165e-07	1.9429548457293858e-07
CGTTAATTTTTAACGGGGTTTATAAAGCATAAAGAAAAAAGAAAGTTTGTTT	0.0	1.7029555133525336e-07	0.0	0.0	0.0	0.0	0.0	0.0	0.0	0.0	0.0
TTCCTAACTCACAATACATTTGAGTCTCAACAAGCACTAAGTCGTTTAGTAT	0.0	1.7029555133525336e-07	0.0	0.0	0.0	0.0	0.0	0.0	0.0	0.0	0.0
AACTGAACCTGAATTTGATTTTCCTAGCATAAAGAAAAAAGAAAGTTTGTTT	0.0	1.7029555133525336e-07	0.0	0.0	0.0	0.0	0.0	0.0	0.0	0.0	0.0
TGGTTCCGTAACCTGGTCTAATGTACGCATAAAGAAAAAAGAAAGTTTGTTT	0.0	1.7029555133525336e-07	0.0	0.0	0.0	0.0	0.0	0.0	0.0	0.0	0.0
CTAAGAACATCTAAATCGATTGAGAAGCATAAAGAAAAAAGAAAGTTTGTTT	1.106503808083151e-06	6.811822053410134e-07	1.4573823154671612e-06	1.281384070528843e-06	1.4789183881071297e-06	2.582392340731175e-06	1.2752944017126349e-06	1.4016144950024194e-06	9.526985185538034e-07	1.4865568540039775e-06	5.828864537188157e-07
GGTAAAAGTACCAAGGAATTTTGCTAGCATAAAGAAAAAAGAAAGTTTGTTT	4.82838025345375e-06	4.4276843347165874e-06	5.0097517094183664e-06	5.3085911493337795e-06	3.4508095722499692e-06	4.09620854047014e-06	2.444314269949217e-06	2.8856769014755693e-06	3.175661728512678e-06	2.5483831782925328e-06	9.71477422864693e-07
CATCTAATACTAAATTTATTTTTGGCGCATAAAGAAAAAAGAAAGTTTGTTT	0.0	1.7029555133525336e-07	0.0	0.0	0.0	0.0	0.0	0.0	0.0	0.0	0.0
CTAACAATCGTTAAAACGGTTGAAAGAACCAAACATATAATAAAATTCACTA	0.0	0.0	0.0	0.0	0.0	0.0	2.125490669521058e-07	0.0	0.0	0.0	0.0
TACGTAAAGGTGAAGGTGATTAACAGGCATAAAGAAAAAAGAAAGTTTGTTT	6.236657827377761e-06	9.025664220768428e-06	6.37604763016883e-06	7.962886724000668e-06	6.81945701182732e-06	5.877168775457157e-06	5.526275740754751e-06	7.42031203236575e-06	5.3986249384715525e-06	2.813839759364672e-06	1.5543638765835086e-06
GGGGTAATCGGTAACGGGGTTCGGTTTCAACAAGCACTAAGTCGTTTAGTAT	2.112416360886016e-06	1.873251064687787e-06	1.8217278943339515e-06	2.013603539402468e-06	1.2324319900892748e-06	1.2466721644909122e-06	4.250981339042116e-07	4.946874688243834e-07	5.292769547521131e-07	8.494610594308442e-07	0.0
TCTGCAATCAGGAATGGGTTTAAAGTAACCAAACATATAATAAAATTCACTA	4.124241466491745e-06	5.279162091392854e-06	5.283010893568459e-06	4.118734512414139e-06	3.122161041559496e-06	4.452400587467544e-06	4.03843227209001e-06	2.4734373441219167e-06	4.763492592769017e-06	5.362222937657204e-06	2.784901945545453e-06
ACTAAAAAACGAAATTTATTTTCTATAACCAAACATATAATAAAATTCACTA	0.0	1.7029555133525336e-07	0.0	0.0	0.0	0.0	0.0	0.0	0.0	0.0	0.0
GCGACAACAAGGAAAGTTGTTAGGGGTCCTAAAACACAAACCCCATTCTGGG	0.0	1.7029555133525336e-07	1.8217278943339516e-07	9.15274336092031e-08	8.216213267261832e-08	1.7809602349870172e-07	1.062745334760529e-07	2.473437344121917e-07	0.0	0.0	0.0
CCGGAAACCCGGAAGAAGATTGCTCGGCATAAAGAAAAAAGAAAGTTTGTTT	1.106503808083151e-06	5.108866540057601e-07	9.108639471669758e-08	6.406920352644215e-07	1.6432426534523664e-07	7.123840939948069e-07	0.0	0.0	0.0	0.0	0.0
TCAGCAAGATGCAACAATCTTTGTTTATTTCAAAAGGGAAACCTATTGTATA	2.313598871446589e-06	1.7029555133525336e-06	1.8217278943339515e-06	2.562768141057686e-06	3.5329717049225876e-06	3.918112516971438e-06	4.569804939470275e-06	2.5558852555926477e-06	4.975203374669862e-06	7.963697432164165e-06	9.909069713219868e-06
AGTCAAAAAGTAAAGAAATTTTTCATATTTCAAAAGGGAAACCTATTGTATA	0.0	3.405911026705067e-07	9.108639471669758e-08	9.15274336092031e-08	0.0	1.7809602349870172e-07	1.062745334760529e-07	1.6489582294146112e-07	0.0	0.0	0.0
GAAGAAATATCAAATCCGTTGGATCCTCAACAAGCACTAAGTCGTTTAGTAT	0.0	0.0	0.0	0.0	0.0	0.0	0.0	0.0	2.117107819008452e-07	0.0	0.0
TTGATAAGTTTTACTTTTTTTCCCTAGCATAAAGAAAAAAGAAAGTTTGTTT	0.0	1.7029555133525336e-07	0.0	0.0	0.0	0.0	0.0	0.0	0.0	5.3091316214427764e-08	0.0
GCTATAAGATATAAACCCATTCAGGACCCTCAACCCTTAACGCAGTTCGCGC	0.0	1.7029555133525336e-07	0.0	0.0	0.0	0.0	0.0	0.0	0.0	0.0	0.0
GACCGAACAGATAATCATTTTCGGATACTGCAATCACAAATATTATTGCGTC	0.0	1.7029555133525336e-07	0.0	0.0	0.0	0.0	0.0	0.0	0.0	0.0	0.0
CGATAAACACTCAATCCCGTTATCACTCCTAAAACACAAACCCCATTCTGGG	0.0	0.0	0.0	0.0	0.0	0.0	0.0	2.473437344121917e-07	0.0	0.0	0.0
TCCGTAAGATTGAAACATTTTCGTAATCCTAAAACACAAACCCCATTCTGGG	2.0118251056057292e-07	0.0	0.0	0.0	0.0	0.0	0.0	8.244791147073056e-08	0.0	0.0	0.0
GATAAATAAGTTGGTTAAGTACTTCAGCATAAAGAAAAAAGAAAGTTTGTTT	2.0118251056057292e-07	1.7029555133525336e-07	3.643455788667903e-07	1.830548672184062e-07	1.6432426534523664e-07	1.7809602349870172e-07	4.250981339042116e-07	8.244791147073056e-08	0.0	0.0	6.476516152431286e-08
CTCATAAGCTGTAAATACATTTTATGAACCAAACATATAATAAAATTCACTA	0.0	0.0	0.0	0.0	0.0	0.0	0.0	0.0	0.0	0.0	3.8859096914587716e-07
ACCTGAATGCGTAAAAAGTTTTAGATGTACGAACTAAAAATTATATTTGCCA	0.0	0.0	0.0	0.0	0.0	0.0	0.0	2.473437344121917e-07	0.0	0.0	0.0
TCAATAATCAGAAATAAAATTATAGGATTTCAAAAGGGAAACCTATTGTATA	0.0	1.7029555133525336e-07	0.0	0.0	0.0	0.0	0.0	0.0	0.0	0.0	0.0
GTGCCAATCTAGAACCTTATTCTATAGCATAAAGAAAAAAGAAAGTTTGTTT	0.0	3.405911026705067e-07	2.732591841500927e-07	3.661097344368124e-07	8.216213267261832e-08	2.671440352480526e-07	1.062745334760529e-07	0.0	1.058553909504226e-07	4.247305297154221e-07	6.476516152431286e-08
CCTCCAAAACAGAATCTCGTTTACTATCCTAAAACACAAACCCCATTCTGGG	0.0	0.0	0.0	0.0	0.0	0.0	0.0	3.2979164588292224e-07	0.0	0.0	0.0
TGGCTAAGCTTAAACTTATTTCGGTTAAGAGAACAGATAACCTAATTTGAGT	0.0	1.7029555133525336e-07	0.0	0.0	0.0	0.0	0.0	0.0	0.0	0.0	0.0
CTTAAAAAACCTTAAATTCCTTACCAACATTAACGACCAAAACTTTTTAATT	0.0	1.7029555133525336e-07	0.0	0.0	0.0	0.0	0.0	0.0	0.0	0.0	0.0
ACAAAAACGTGGAAAGTCTCTTTAAGTCAACAAGCACTAAGTCGTTTAGTAT	0.0	0.0	0.0	0.0	0.0	0.0	2.125490669521058e-07	0.0	0.0	0.0	0.0
GATGAAACCTGCAAAATTTTTAGGAGAAGAGAACAGATAACCTAATTTGAGT	7.041387869620053e-07	1.1920688593467736e-06	1.4573823154671612e-06	1.3729115041380463e-06	2.054053316815458e-06	6.233360822454561e-07	4.250981339042116e-07	6.595832917658445e-07	1.1644093004546486e-06	8.494610594308442e-07	3.8859096914587716e-07
TAGCCAAACTTGAATCTTTTTTCTATGCATAAAGAAAAAAGAAAGTTTGTTT	0.0	1.7029555133525336e-07	6.37604763016883e-07	3.661097344368124e-07	2.4648639801785497e-07	4.4524005874675434e-07	1.062745334760529e-07	1.6489582294146112e-07	0.0	0.0	0.0
TTGATAACTCCTAACGAAGTTTTAAAGTTGGAAGTCTCAAGATTTTTTGTTC	0.0	1.7029555133525336e-07	0.0	0.0	0.0	0.0	0.0	0.0	0.0	0.0	0.0
AGTGTAAGCTGCAAGTCGCTATGGTTCCCTCAACCCTTAACGCAGTTCGCGC	0.0	0.0	0.0	0.0	0.0	0.0	0.0	2.473437344121917e-07	0.0	0.0	0.0
TACTCAATCAGCAAGTAGTTTGAATTGATATAAACCGAAACCATCTTCGGCA	7.041387869620053e-07	1.1920688593467736e-06	4.5543197358348786e-07	3.661097344368124e-07	4.1081066336309156e-07	8.904801174935086e-08	0.0	0.0	0.0	0.0	0.0
ACGAAAAACTCGAACGCCCTTATGTATCGTAAACGATGAATGTGTTTCATGA	0.0	0.0	0.0	0.0	0.0	0.0	0.0	5.77135380295114e-07	0.0	0.0	0.0
CAATTAAAGACAAAGTACTTTATTTAGATATAAACCGAAACCATCTTCGGCA	0.0	1.7029555133525336e-07	0.0	0.0	0.0	0.0	0.0	0.0	0.0	0.0	0.0
TTATCAACTTTAAAGAATATTTTGCAGCATAAAGAAAAAAGAAAGTTTGTTT	2.213007616166302e-06	1.3623644106820268e-06	1.0930367366003708e-06	1.18985663691964e-06	9.859455920714199e-07	1.0685761409922105e-06	3.188236004281587e-07	9.069270261780362e-07	2.117107819008452e-07	3.185478972865666e-07	6.476516152431286e-08
ATCACAAAATTTAACGTCTTTAGTAAGCATAAAGAAAAAAGAAAGTTTGTTT	3.017737658408594e-07	3.405911026705067e-07	1.5484687101838587e-06	8.237469024828278e-07	5.751349287083282e-07	8.904801174935087e-07	9.564708012844762e-07	7.420312032365751e-07	1.058553909504226e-07	4.778218459298498e-07	3.8859096914587716e-07
CCACAAAACTTGAATGCCCTTTAAAAGCATAAAGAAAAAAGAAAGTTTGTTT	0.0	1.7029555133525336e-07	0.0	0.0	0.0	0.0	0.0	0.0	0.0	0.0	0.0
TGTTTAATAAATAATCACATTCGATTGCATAAAGAAAAAAGAAAGTTTGTTT	0.0	0.0	2.732591841500927e-07	0.0	0.0	8.904801174935086e-08	0.0	8.244791147073056e-08	0.0	0.0	0.0
CTTTGAAAACCGAATTCATTTGATGTAACCAAACATATAATAAAATTCACTA	1.0059125528028646e-06	1.5326599620172803e-06	4.5543197358348786e-07	6.406920352644215e-07	9.859455920714199e-07	9.795281292428596e-07	6.376472008563174e-07	4.122395573536528e-07	5.292769547521131e-07	6.370957945731332e-07	1.9429548457293858e-07
CATCGAAGCATTAATGGTATTTTGTGTCAACAAGCACTAAGTCGTTTAGTAT	1.307686318643724e-06	8.514777566762668e-07	1.275209526033766e-06	2.1051309730116713e-06	2.547026112851168e-06	3.5619204699740347e-06	4.4635304059942225e-06	3.710156016182875e-06	2.85809555566141e-06	1.7520134350761163e-06	2.5906064609725146e-07
AAACGAATCTGTAAGATGGTTGCATTGCATAAAGAAAAAAGAAAGTTTGTTT	0.0	1.7029555133525336e-07	5.465183683001854e-07	2.7458230082760926e-07	1.6432426534523664e-07	8.904801174935086e-08	3.188236004281587e-07	2.473437344121917e-07	2.117107819008452e-07	0.0	0.0
CCCAAAAACATTAAAGAGATTCGTTGATCCAAACGCATAATTACTTTTAACC	0.0	0.0	0.0	0.0	0.0	0.0	0.0	4.122395573536528e-07	0.0	0.0	0.0
GTCCCAAATACAAATCGGGTTTGGCAGCATAAAGAAAAAAGAAAGTTTGTTT	0.0	1.7029555133525336e-07	0.0	0.0	8.216213267261832e-08	0.0	0.0	0.0	0.0	0.0	0.0
TTCCGAAATATATAACGGTTTAGAGACCCTCAACCCTTAACGCAGTTCGCGC	0.0	1.7029555133525336e-07	0.0	0.0	0.0	0.0	0.0	0.0	0.0	0.0	0.0
TAATAAAACGGGAAAGCGGTTGTATCTCAACAAGCACTAAGTCGTTTAGTAT	7.041387869620053e-07	1.7029555133525336e-07	1.1841231313170683e-06	1.098329203310437e-06	8.216213267261831e-07	7.123840939948069e-07	3.188236004281587e-07	5.77135380295114e-07	5.292769547521131e-07	1.0618263242885553e-07	0.0
AACGTAATCTTTAACGAGTTTTCCGGTCACAAAATTACAACACTGTTTCGTT	0.0	0.0	0.0	0.0	0.0	0.0	0.0	2.473437344121917e-07	0.0	0.0	0.0
ACCGAAACATGAATGGCCTTGACACCTCAACAAGCACTAAGTCGTTTAGTAT	0.0	1.7029555133525336e-07	0.0	0.0	8.216213267261832e-08	0.0	0.0	0.0	0.0	0.0	0.0
TTTTTAAATGTTAAAGAGATTGCCCAAACCAAACATATAATAAAATTCACTA	0.0	1.7029555133525336e-07	0.0	9.15274336092031e-08	0.0	0.0	0.0	0.0	0.0	0.0	0.0
CGCTAAATGAGCAAGTGACTTGATTTTCGTAAACGATGAATGTGTTTCATGA	0.0	0.0	0.0	0.0	0.0	0.0	0.0	2.473437344121917e-07	0.0	0.0	0.0
GCTAAAATTATTAAGCGTTTTTGGTTTCAACAAGCACTAAGTCGTTTAGTAT	8.047300422422917e-07	1.3623644106820268e-06	6.37604763016883e-07	1.4644389377472495e-06	9.859455920714199e-07	2.137152281984421e-06	1.9129416025689523e-06	1.8138540523560724e-06	1.4819754733059166e-06	9.556436918596997e-07	9.0671226134038e-07
TAATAAAACGAGAATCGGATTCGTGCTCACAAAATTACAACACTGTTTCGTT	0.0	1.7029555133525336e-07	2.732591841500927e-07	0.0	0.0	0.0	0.0	8.244791147073056e-08	0.0	0.0	0.0
ATGTGGTACCGGAACTTCGTAGAATTGCATAAAGAAAAAAGAAAGTTTGTTT	0.0	1.7029555133525336e-07	0.0	0.0	0.0	0.0	0.0	0.0	0.0	0.0	0.0
CTTGTATTAAAACTTCGTATAATGTTAACCAAACATATAATAAAATTCACTA	0.0	1.7029555133525336e-07	0.0	9.15274336092031e-08	0.0	0.0	0.0	0.0	0.0	0.0	0.0
CAAACAAACCAAAATTACTTTCGCGAGCATAAAGAAAAAAGAAAGTTTGTTT	5.029562764014323e-07	1.7029555133525336e-07	3.643455788667903e-07	9.15274336092031e-08	8.216213267261832e-08	0.0	0.0	8.244791147073056e-08	2.117107819008452e-07	5.3091316214427764e-08	6.476516152431286e-08
CTACCAAGAGGAAAGCGTGTTGGGGCTCCTAAAACACAAACCCCATTCTGGG	0.0	0.0	0.0	0.0	0.0	0.0	0.0	2.473437344121917e-07	0.0	0.0	0.0
GGTTCAAGAGAAAAGTAGTTTATACTAACCAAACATATAATAAAATTCACTA	0.0	1.7029555133525336e-07	0.0	0.0	0.0	0.0	0.0	0.0	0.0	0.0	0.0
ACTTAAACATTCAACATATTTCAAAGATTTCAAAAGGGAAACCTATTGTATA	0.0	0.0	0.0	0.0	0.0	0.0	0.0	0.0	2.117107819008452e-07	0.0	3.238258076215643e-07
GGGGGAAGCCTAAAAAGGGTTGGGTGGCATAAAGAAAAAAGAAAGTTTGTTT	7.041387869620053e-07	5.108866540057601e-07	8.197775524502782e-07	3.661097344368124e-07	2.4648639801785497e-07	3.5619204699740345e-07	3.188236004281587e-07	8.244791147073056e-08	8.468431276033808e-07	1.0618263242885553e-07	0.0
CTACCAAGACATAATCCGTTTAAGATTCAACAAGCACTAAGTCGTTTAGTAT	0.0	0.0	0.0	0.0	0.0	0.0	2.125490669521058e-07	0.0	0.0	0.0	0.0
TCCAAAAATACGAAAAGTATTTTAATGCATAAAGAAAAAAGAAAGTTTGTTT	0.0	3.405911026705067e-07	9.108639471669758e-08	2.7458230082760926e-07	0.0	0.0	2.125490669521058e-07	8.244791147073056e-08	1.058553909504226e-07	1.592739486432833e-07	6.476516152431286e-08
TCGGAAACCGACAAGGCGCTTTTGTTCCCTCAACCCTTAACGCAGTTCGCGC	2.0118251056057292e-07	1.7029555133525336e-07	1.8217278943339516e-07	7.322194688736248e-07	8.216213267261832e-08	2.671440352480526e-07	3.188236004281587e-07	8.244791147073056e-08	1.058553909504226e-07	1.592739486432833e-07	0.0
GTCGCAAGATTGAACTTCCTTCACTCTCAACAAGCACTAAGTCGTTTAGTAT	0.0	1.7029555133525336e-07	0.0	0.0	1.6432426534523664e-07	8.904801174935086e-08	0.0	8.244791147073056e-08	0.0	0.0	0.0
GCGGTAAAGAGGAATAGGATTCCTACTCAACAAGCACTAAGTCGTTTAGTAT	0.0	1.7029555133525336e-07	0.0	0.0	0.0	0.0	0.0	0.0	0.0	0.0	0.0
ATATCAAATATAAAATTTTTTGGTTCAACCAAACATATAATAAAATTCACTA	0.0	1.7029555133525336e-07	0.0	0.0	0.0	0.0	0.0	0.0	0.0	0.0	0.0
GCTTTAAGTTCTAAACCTGTTTCGCCATTTCAAAAGGGAAACCTATTGTATA	3.017737658408594e-07	0.0	3.643455788667903e-07	0.0	1.6432426534523664e-07	8.904801174935086e-08	2.125490669521058e-07	0.0	2.117107819008452e-07	5.3091316214427764e-08	0.0
CGGCCAATCAATAAGGGTATTCGATGCCCTCAACCCTTAACGCAGTTCGCGC	5.029562764014323e-07	3.405911026705067e-07	1.8217278943339516e-07	9.15274336092031e-08	8.216213267261832e-08	2.671440352480526e-07	1.062745334760529e-07	8.244791147073056e-08	3.1756617285126784e-07	1.0618263242885553e-07	6.476516152431286e-08
AAGCTAAAAGTTAAGGGGGTTGATGAGCATAAAGAAAAAAGAAAGTTTGTTT	2.0118251056057292e-07	1.7029555133525336e-07	0.0	6.406920352644215e-07	2.4648639801785497e-07	0.0	1.062745334760529e-07	3.2979164588292224e-07	0.0	5.3091316214427764e-08	1.2953032304862573e-07
TGAATAATTATTAAATGTCTTAGAGATCAACAAGCACTAAGTCGTTTAGTAT	1.0059125528028646e-06	5.108866540057601e-07	8.197775524502782e-07	6.406920352644215e-07	2.4648639801785497e-07	8.904801174935087e-07	1.062745334760529e-06	9.069270261780362e-07	6.351323457025357e-07	3.185478972865666e-07	0.0
GAACAAACCTTAAAAGGTATTGCTTAGATATAAACCGAAACCATCTTCGGCA	0.0	1.7029555133525336e-07	0.0	0.0	0.0	0.0	0.0	0.0	0.0	0.0	0.0
AACGTAAGCGACAACGGCGTTCTGCAGCATAAAGAAAAAAGAAAGTTTGTTT	3.0177376584085942e-06	3.0653199240345606e-06	3.4612829992345075e-06	3.935679645195732e-06	3.2864853069047325e-06	1.7809602349870174e-06	3.400785071233693e-06	2.1436456982389947e-06	2.4346739918597198e-06	1.380374221575122e-06	1.9429548457293858e-07
TGGCAAAGTACCAAAGTATTTTAAGGTCAACAAGCACTAAGTCGTTTAGTAT	0.0	1.7029555133525336e-07	0.0	0.0	0.0	0.0	0.0	0.0	0.0	0.0	0.0
TTTTCAATAACCAAATATTTTCGCATATTTCAAAAGGGAAACCTATTGTATA	0.0	1.7029555133525336e-07	0.0	0.0	0.0	0.0	0.0	0.0	0.0	0.0	0.0
TAACAAACCTCTAATTATATTTGCTAATCCAAACGCATAATTACTTTTAACC	0.0	0.0	0.0	0.0	0.0	0.0	0.0	3.2979164588292224e-07	0.0	0.0	0.0
GCTTTAATACACAAAATTGTTTGCATAACCAAACATATAATAAAATTCACTA	0.0	0.0	3.643455788667903e-07	9.15274336092031e-08	0.0	0.0	1.062745334760529e-07	0.0	0.0	2.1236526485771106e-07	0.0
ACCCAACCATTCAATGTTGTTTAAAAGCATAAAGAAAAAAGAAAGTTTGTTT	0.0	1.7029555133525336e-07	0.0	0.0	0.0	0.0	0.0	0.0	0.0	0.0	0.0
TGGGGGAAAATGGACCGTAATTTCAGGCATAAAGAAAAAAGAAAGTTTGTTT	0.0	0.0	0.0	0.0	0.0	0.0	0.0	0.0	0.0	0.0	3.8859096914587716e-07
GGCAGAAAATCTAACGTACTTTGTTTTCAACAAGCACTAAGTCGTTTAGTAT	1.4082775739240107e-06	1.3623644106820268e-06	1.8217278943339515e-06	1.18985663691964e-06	3.615133837595206e-06	3.5619204699740347e-06	1.9129416025689523e-06	2.4734373441219167e-06	1.4819754733059166e-06	6.370957945731332e-07	5.181212921945029e-07
AGACCAAAATCGAATGAACTTCTTGAGCATAAAGAAAAAAGAAAGTTTGTTT	1.2372724399475236e-05	1.2942461901479255e-05	3.707216264969591e-05	9.656144245770926e-05	0.0002560993675405513	0.0008266326930692241	0.0019285639589899323	0.001225258412366527	0.0007461746508095289	0.00024984773410509706	0.00015116188699774622
TGGTGAACGTGGAATGGATTTGTTTAGCATAAAGAAAAAAGAAAGTTTGTTT	0.0	1.7029555133525336e-07	0.0	0.0	0.0	0.0	0.0	0.0	0.0	0.0	0.0
GGTGGAACTTTTAATGAGTTTTTAGAGCATAAAGAAAAAAGAAAGTTTGTTT	0.0	1.7029555133525336e-07	0.0	0.0	0.0	0.0	0.0	0.0	0.0	0.0	0.0
TACGTAATCACTAATGGCATTCCAGTCCCTCAACCCTTAACGCAGTTCGCGC	2.7159638925677342e-06	1.0217733080115201e-06	2.2771598679174394e-06	1.8305486721840618e-06	7.723240471226121e-06	3.205728422976631e-06	6.376472008563174e-06	5.441562157068217e-06	4.022504856116059e-06	7.432784270019888e-07	5.181212921945029e-07
CAGCAAATCTTGAACGGCCTTGGGGGGCATAAAGAAAAAAGAAAGTTTGTTT	0.0	1.7029555133525336e-07	0.0	0.0	0.0	0.0	0.0	0.0	0.0	0.0	0.0
AGACAAAAAACTAAACTTTTTACTAGGCATAAAGAAAAAAGAAAGTTTGTTT	6.035475316817188e-07	3.405911026705067e-07	6.37604763016883e-07	2.7458230082760926e-07	1.6432426534523664e-07	6.233360822454561e-07	3.188236004281587e-07	6.595832917658445e-07	5.292769547521131e-07	4.247305297154221e-07	6.476516152431286e-08
ACAAGAAAGCCCAAATTCCTTACTTGGCCAAAATTGGCAACCCCATTTTACG	0.0	3.405911026705067e-07	0.0	0.0	8.216213267261832e-08	0.0	0.0	8.244791147073056e-08	0.0	0.0	0.0
TTCACAAAGATTAAAGAACTTTATGTAACCAAACATATAATAAAATTCACTA	3.0177376584085942e-06	4.0870932320460805e-06	2.1860734732007417e-06	2.837350441885296e-06	1.3145941227618932e-06	1.8700082467363682e-06	2.338039736473164e-06	1.4840624064731502e-06	9.526985185538034e-07	2.0705613323626826e-06	6.476516152431286e-07
ATGGAAACCTGTAAGATGTTTCATGGGCCAAAATTGGCAACCCCATTTTACG	0.0	1.7029555133525336e-07	0.0	0.0	0.0	0.0	0.0	8.244791147073056e-08	0.0	0.0	0.0
TGAATTAATGTTTATGGTTTACCAAAGCATAAAGAAAAAAGAAAGTTTGTTT	2.0118251056057292e-07	0.0	0.0	0.0	8.216213267261832e-08	1.7809602349870172e-07	0.0	1.6489582294146112e-07	0.0	0.0	0.0
CCGTAAATAGTTAAACTTCTTGAAGGAACCAAACATATAATAAAATTCACTA	5.029562764014323e-07	1.1920688593467736e-06	1.3662959207504635e-06	8.237469024828278e-07	6.572970613809466e-07	1.8700082467363682e-06	9.564708012844762e-07	9.893749376487667e-07	1.1644093004546486e-06	7.963697432164165e-07	5.828864537188157e-07
CACCTGTGAAAGAACTTCGTTTAATAGCATAAAGAAAAAAGAAAGTTTGTTT	0.0	1.7029555133525336e-07	0.0	0.0	0.0	0.0	0.0	0.0	0.0	0.0	0.0
TGCGCAACGTGAAAATGTATTGGCGGTCAACAAGCACTAAGTCGTTTAGTAT	0.0	5.108866540057601e-07	9.108639471669758e-08	0.0	3.286485306904733e-07	0.0	0.0	0.0	0.0	0.0	0.0
ATCGTAACCCCCAAGCACATTGTAGTGATATAAACCGAAACCATCTTCGGCA	4.0236502112114584e-07	1.7029555133525336e-07	1.8217278943339516e-07	1.830548672184062e-07	1.6432426534523664e-07	0.0	2.125490669521058e-07	0.0	0.0	0.0	0.0
TTGATAATGTGGAAAGTGCTTGGCGAGCATAAAGAAAAAAGAAAGTTTGTTT	0.0	1.7029555133525336e-07	0.0	0.0	0.0	0.0	1.062745334760529e-07	8.244791147073056e-08	0.0	0.0	0.0
CCATCAACAATAATTAATTTCTATTACCCTCAACCCTTAACGCAGTTCGCGC	0.0	1.7029555133525336e-07	0.0	0.0	8.216213267261832e-08	0.0	1.062745334760529e-07	0.0	0.0	0.0	0.0
AATTAAAACTCAAACTACTTTATGTAACATTAACGACCAAAACTTTTTAATT	5.029562764014323e-07	5.108866540057601e-07	7.286911577335806e-07	4.5763716804601545e-07	2.4648639801785497e-07	4.4524005874675434e-07	2.125490669521058e-07	2.473437344121917e-07	5.292769547521131e-07	3.185478972865666e-07	0.0
TCTCGAACCTCTAATGTATTTGACTCAACCAAACATATAATAAAATTCACTA	3.017737658408594e-07	0.0	9.108639471669758e-08	0.0	8.216213267261832e-08	2.671440352480526e-07	3.188236004281587e-07	0.0	1.058553909504226e-07	1.0618263242885553e-07	0.0
CGTCAAACTGAAATTCCCTTTAGGCGGCATAAAGAAAAAAGAAAGTTTGTTT	0.0	1.7029555133525336e-07	0.0	0.0	0.0	0.0	0.0	0.0	0.0	0.0	0.0
GGCATAACTATCAAGGAACTTTAATTTCCTAAAACACAAACCCCATTCTGGG	2.0118251056057292e-07	0.0	0.0	0.0	8.216213267261832e-08	2.671440352480526e-07	0.0	4.122395573536528e-07	0.0	0.0	0.0
CATGTAAAAATCAAAGGCTTTTGCGTTCCTAAAACACAAACCCCATTCTGGG	2.0118251056057292e-07	0.0	9.108639471669758e-08	0.0	0.0	8.904801174935086e-08	0.0	3.2979164588292224e-07	0.0	0.0	0.0
TCACAAAGCTCCAACTTCGTTAGCAGGCATAAAGAAAAAAGAAAGTTTGTTT	0.0	0.0	0.0	0.0	0.0	0.0	2.125490669521058e-07	0.0	0.0	0.0	0.0
GGGGCAAGCGCCAAAATGATTCTTGAGCATAAAGAAAAAAGAAAGTTTGTTT	0.0	0.0	0.0	0.0	0.0	0.0	0.0	0.0	0.0	0.0	1.9429548457293858e-07
TCTTCACATGTACGAGATGGTAGAATGCATAAAGAAAAAAGAAAGTTTGTTT	0.0	1.7029555133525336e-07	0.0	0.0	0.0	0.0	0.0	0.0	0.0	0.0	0.0
AACAAAACATCTAAGTCCTTTATGACGCATAAAGAAAAAAGAAAGTTTGTTT	0.0	1.7029555133525336e-07	0.0	0.0	1.6432426534523664e-07	8.904801174935086e-08	0.0	4.122395573536528e-07	2.117107819008452e-07	3.716392135009944e-07	0.0
TATTAAAGGTTAAAGAGTATTTAGAGAAGAGAACAGATAACCTAATTTGAGT	4.0236502112114584e-07	8.514777566762668e-07	9.108639471669757e-07	3.661097344368124e-07	4.1081066336309156e-07	7.123840939948069e-07	5.313726673802645e-07	4.122395573536528e-07	3.1756617285126784e-07	1.0618263242885553e-07	0.0
GAAACAACGCGTAACGTGTTTTGTGGACATTAACGACCAAAACTTTTTAATT	7.041387869620053e-07	1.0217733080115201e-06	7.286911577335806e-07	3.661097344368124e-07	3.286485306904733e-07	3.5619204699740345e-07	5.313726673802645e-07	7.420312032365751e-07	2.117107819008452e-07	3.185478972865666e-07	0.0
GTCGAAAGCAGCAACGGTATTGTGTAACATTAACGACCAAAACTTTTTAATT	2.8165551478480213e-06	1.5326599620172803e-06	1.4573823154671612e-06	3.020405309103702e-06	4.108106633630916e-06	2.760488364229877e-06	3.29451053775764e-06	2.226093609709725e-06	4.022504856116059e-06	1.592739486432833e-06	6.476516152431286e-08
CCTATAAAAAATAATGGCATTTAAAGGCATAAAGAAAAAAGAAAGTTTGTTT	2.414190126726875e-06	2.7247288213640537e-06	2.8236782362176248e-06	2.37971327383928e-06	4.929727960357099e-07	2.4933443289818245e-06	1.169019868236582e-06	1.8963019638268028e-06	1.3761200823554938e-06	1.7520134350761163e-06	7.771819382917543e-07
TAGTCAACAGGGAATTCGCTTTGAGTAGCCGAATGGATAACTAATTTAGGTG	2.0118251056057292e-07	0.0	0.0	0.0	0.0	0.0	1.062745334760529e-07	0.0	0.0	0.0	0.0
CCAAAAACATTTAAAAGTCTTTTTAGAACCAAACATATAATAAAATTCACTA	0.0	1.7029555133525336e-07	0.0	0.0	0.0	0.0	0.0	0.0	0.0	0.0	0.0
GTAGCCATCGTGGAGGTGTTTAAATAAACCAAACATATAATAAAATTCACTA	0.0	0.0	0.0	0.0	0.0	0.0	0.0	0.0	0.0	0.0	5.181212921945029e-07
GCTTCAACCGGTAAGCTGGTTTTGGCGCATAAAGAAAAAAGAAAGTTTGTTT	0.0	1.7029555133525336e-07	0.0	0.0	0.0	0.0	0.0	0.0	0.0	0.0	0.0
ATCCTAACTCGCAATTATCTTAACTCGCATAAAGAAAAAAGAAAGTTTGTTT	3.017737658408594e-07	1.7029555133525336e-07	4.5543197358348786e-07	4.5763716804601545e-07	6.572970613809466e-07	1.0685761409922105e-06	6.376472008563174e-07	4.946874688243834e-07	3.1756617285126784e-07	6.90187110787561e-07	4.5335613067019e-07
AGTTCAATTTTTAATACGGTTGCAACACAAGAAACGGCAATTAAATTTTGAG	0.0	1.7029555133525336e-07	0.0	0.0	0.0	0.0	0.0	0.0	0.0	0.0	0.0
TTGATAAGTCGGAAGACTTTTAACTGGCATAAAGAAAAAAGAAAGTTTGTTT	0.0	1.7029555133525336e-07	9.108639471669758e-08	0.0	0.0	0.0	0.0	0.0	0.0	0.0	0.0
TGTAGAAGAAACAATGTATTTGCCGCGCATAAAGAAAAAAGAAAGTTTGTTT	6.035475316817188e-07	1.7029555133525336e-07	1.8217278943339516e-07	0.0	1.6432426534523664e-07	0.0	0.0	0.0	0.0	0.0	0.0
CGGGGAATGACGAAGTGGGTTGTGGGGCATAAAGAAAAAAGAAAGTTTGTTT	5.029562764014323e-07	6.811822053410134e-07	4.5543197358348786e-07	9.15274336092031e-08	4.929727960357099e-07	5.342880704961052e-07	6.376472008563174e-07	4.122395573536528e-07	4.234215638016904e-07	5.3091316214427764e-08	3.238258076215643e-07
TAGAGGAAACAAAACACTTTTTAGTGAACCAAACATATAATAAAATTCACTA	0.0	1.7029555133525336e-07	0.0	0.0	0.0	0.0	0.0	0.0	0.0	0.0	0.0
GCTTCAACAGCTAACCCAGTTGGGCTGCATAAAGAAAAAAGAAAGTTTGTTT	1.106503808083151e-06	1.3623644106820268e-06	1.4573823154671612e-06	1.8305486721840618e-06	2.136215449488076e-06	2.137152281984421e-06	2.125490669521058e-06	1.8963019638268028e-06	1.6936862552067616e-06	1.6989221188616884e-06	3.8859096914587716e-07
ACATAAAGAGTCAACTATATTTGGTCTCAACAAGCACTAAGTCGTTTAGTAT	7.041387869620053e-07	5.108866540057601e-07	2.732591841500927e-07	1.830548672184062e-07	1.068107724744038e-06	6.233360822454561e-07	0.0	1.6489582294146112e-07	5.292769547521131e-07	0.0	0.0
GTTGGAATTTCTTAAGTCTTTAAGGTTCAACAAGCACTAAGTCGTTTAGTAT	0.0	1.7029555133525336e-07	0.0	0.0	0.0	0.0	0.0	0.0	0.0	0.0	0.0
GTCCTAATCATAAAAGAGCTTACATAGCATAAAGAAAAAAGAAAGTTTGTTT	0.0	1.7029555133525336e-07	0.0	0.0	0.0	0.0	0.0	0.0	0.0	0.0	0.0
ACAGAAACAGCCAACCGCCTTAGCTAAACCAAACATATAATAAAATTCACTA	0.0	1.7029555133525336e-07	9.108639471669758e-08	0.0	0.0	0.0	0.0	0.0	0.0	0.0	0.0
GTATGAAATGTAAAGAGAATTGAGCCTCAACAAGCACTAAGTCGTTTAGTAT	5.029562764014323e-07	1.7029555133525336e-07	4.5543197358348786e-07	3.661097344368124e-07	3.286485306904733e-07	4.4524005874675434e-07	2.125490669521058e-07	8.244791147073056e-07	0.0	2.1236526485771106e-07	6.476516152431286e-08
CAACAAAACCACAAGTTGCTTAATATGCATAAAGAAAAAAGAAAGTTTGTTT	9.053212975225781e-07	1.0217733080115201e-06	8.197775524502782e-07	1.006801769701234e-06	1.2324319900892748e-06	1.959056258485719e-06	2.6568633369013226e-06	2.473437344121917e-07	2.117107819008452e-07	4.778218459298498e-07	4.5335613067019e-07
TCAAAAACTTTTAATAATTTTGTTTGGATATAAACCGAAACCATCTTCGGCA	0.0	1.7029555133525336e-07	9.108639471669758e-08	9.15274336092031e-08	0.0	0.0	0.0	8.244791147073056e-08	0.0	1.592739486432833e-07	0.0
TGAGCAAACGACAAATATCTTGTGTATCAACAAGCACTAAGTCGTTTAGTAT	0.0	1.7029555133525336e-07	0.0	0.0	0.0	0.0	0.0	0.0	0.0	0.0	0.0
AGAAAAATCGTTAATATGATTAGGCTAAGAGAACAGATAACCTAATTTGAGT	0.0	0.0	0.0	5.491646016552185e-07	1.6432426534523664e-07	1.7809602349870172e-07	3.188236004281587e-07	8.244791147073056e-08	0.0	1.592739486432833e-07	1.9429548457293858e-07
ATATTAATGTAGAAGTTCTTTTAGGTGCATAAAGAAAAAAGAAAGTTTGTTT	7.041387869620053e-07	1.7029555133525336e-07	1.8217278943339516e-07	9.15274336092031e-08	1.6432426534523664e-07	0.0	0.0	8.244791147073056e-08	0.0	0.0	0.0
CAGGTAATTCTAAACAGACTTGCGTAGCATAAAGAAAAAAGAAAGTTTGTTT	9.053212975225781e-07	3.405911026705067e-07	3.643455788667903e-07	0.0	2.4648639801785497e-07	3.5619204699740345e-07	4.250981339042116e-07	2.473437344121917e-07	2.117107819008452e-07	0.0	0.0
CTATAAAACTTTAGTGACTGTAAAATAACCAAACATATAATAAAATTCACTA	0.0	1.7029555133525336e-07	0.0	0.0	0.0	0.0	0.0	0.0	0.0	0.0	0.0
ATGATAATCGTCAAGGTCTTTGAGATGCATAAAGAAAAAAGAAAGTTTGTTT	5.029562764014323e-07	1.7029555133525336e-07	5.465183683001854e-07	2.562768141057686e-06	1.6432426534523662e-06	1.959056258485719e-06	2.2317652029971112e-06	1.8138540523560724e-06	2.0112524280580293e-06	5.309131621442776e-07	2.5906064609725146e-07
ACTTTAATTATCAACGCCCTTTACGAGCATAAAGAAAAAAGAAAGTTTGTTT	0.0	1.7029555133525336e-07	0.0	0.0	0.0	0.0	0.0	0.0	0.0	0.0	0.0
ATTTAAAACTAAAAGTGTCTTGTTTGGCATAAAGAAAAAAGAAAGTTTGTTT	0.0	1.7029555133525336e-07	0.0	0.0	0.0	0.0	0.0	0.0	0.0	0.0	0.0
CCCACAAGACTAAAACCGGTTTTTTTTCGTAAACGATGAATGTGTTTCATGA	0.0	0.0	0.0	0.0	0.0	0.0	0.0	5.77135380295114e-07	0.0	0.0	0.0
ATGTTAACTTCTAACAATCTTGAGACAAGAGAACAGATAACCTAATTTGAGT	2.0118251056057292e-07	1.7029555133525336e-07	3.643455788667903e-07	0.0	0.0	0.0	0.0	0.0	0.0	0.0	0.0
CTAACAACCAACAATCAACTTCAGGGGCCAAAATTGGCAACCCCATTTTACG	0.0	0.0	0.0	0.0	0.0	0.0	0.0	1.0718228491194973e-06	0.0	0.0	0.0
GATCTAACTTGGAAGAAATTTTCTATCCCTCAACCCTTAACGCAGTTCGCGC	9.053212975225781e-07	1.0217733080115201e-06	7.286911577335806e-07	5.491646016552185e-07	7.394591940535648e-07	9.795281292428596e-07	1.062745334760529e-06	9.069270261780362e-07	4.234215638016904e-07	5.309131621442776e-07	4.5335613067019e-07
CCACAAAAAAAAAAATGAATTCTCACTCAACAAGCACTAAGTCGTTTAGTAT	7.041387869620053e-07	6.811822053410134e-07	7.286911577335806e-07	6.406920352644215e-07	1.807566918797603e-06	1.3357201762402631e-06	5.313726673802645e-07	5.77135380295114e-07	5.292769547521131e-07	4.778218459298498e-07	4.5335613067019e-07
GATAAAATCACCAAACGCCTTAAGATCCCTCAACCCTTAACGCAGTTCGCGC	1.6094600844845834e-06	8.514777566762668e-07	1.5484687101838587e-06	1.922076105793265e-06	2.9578367762142594e-06	3.383824446475333e-06	4.35725587251817e-06	1.7314061408853416e-06	3.0698063375622556e-06	2.920022391793527e-06	4.339265822128962e-06
GCGGAAAACGGAAAAGGCGTTGAGGGGCATAAAGAAAAAAGAAAGTTTGTTT	2.8165551478480213e-06	4.4276843347165874e-06	3.279110209801113e-06	3.935679645195732e-06	4.190268766303534e-06	3.650968481723386e-06	3.5070596047097457e-06	4.3697393079487195e-06	4.763492592769017e-06	3.4509355539378044e-06	3.691614206885833e-06
GTCCTAACCAGTAATACACTTAGCGCGCATAAAGAAAAAAGAAAGTTTGTTT	0.0	1.7029555133525336e-07	0.0	1.830548672184062e-07	0.0	0.0	0.0	0.0	0.0	5.3091316214427764e-08	0.0
AATTTAATCTGCAATTGATTTTTTGCAACCAAACATATAATAAAATTCACTA	0.0	1.7029555133525336e-07	0.0	0.0	0.0	0.0	0.0	0.0	0.0	0.0	0.0
TTATACAAATAACTTAGTTTAATGAATCAACAAGCACTAAGTCGTTTAGTAT	0.0	1.7029555133525336e-07	0.0	0.0	0.0	0.0	0.0	0.0	0.0	0.0	0.0
ATAATAATTTTAAAGGCACTTACTCTCCCTCAACCCTTAACGCAGTTCGCGC	0.0	1.7029555133525336e-07	0.0	0.0	0.0	0.0	0.0	0.0	0.0	0.0	0.0
CAACCAAGTAAAAAATGTCTTTTCTACCCTCAACCCTTAACGCAGTTCGCGC	4.0236502112114584e-07	0.0	0.0	3.661097344368124e-07	0.0	0.0	0.0	0.0	0.0	0.0	0.0
CCAAAAACTTCAAAAAGGAATCAAACAACCAAACATATAATAAAATTCACTA	0.0	1.7029555133525336e-07	0.0	0.0	0.0	0.0	0.0	0.0	0.0	0.0	0.0
CGAGGAATAGGTAAAGTAGTTGTATATCACAAAATTACAACACTGTTTCGTT	2.0118251056057292e-07	1.7029555133525336e-07	0.0	1.830548672184062e-07	0.0	0.0	0.0	7.420312032365751e-07	0.0	0.0	0.0
TCGGCAATTGTCAAGGAAGTTTCACTTCGTAAACGATGAATGTGTTTCATGA	0.0	3.405911026705067e-07	0.0	0.0	0.0	0.0	0.0	8.244791147073056e-08	0.0	0.0	0.0
ATAAGAAACGCCAACTACGTTCGATGACTGCAATCACAAATATTATTGCGTC	4.0236502112114584e-07	1.7029555133525336e-07	1.912814289050649e-06	1.006801769701234e-06	1.7254047861249846e-06	1.6919122232376665e-06	1.5941180021407936e-06	1.154270760590228e-06	2.3288186009092972e-06	1.592739486432833e-07	0.0
TTATCAAAAGTTAACACTGTTTTACTTCCTAAAACACAAACCCCATTCTGGG	0.0	0.0	0.0	0.0	0.0	0.0	0.0	3.2979164588292224e-07	0.0	0.0	0.0
GTACCAAACTCCATCTCGATTCGAGCGCATAAAGAAAAAAGAAAGTTTGTTT	0.0	1.7029555133525336e-07	0.0	0.0	0.0	0.0	0.0	0.0	0.0	0.0	0.0
TACTCAATTCTAAAGTCTTTTAGCTTGCATAAAGAAAAAAGAAAGTTTGTTT	0.0	3.405911026705067e-07	0.0	0.0	0.0	0.0	0.0	0.0	0.0	0.0	0.0
AATCCAACAAGAAACCTATCTTGTTTACATTAACGACCAAAACTTTTTAATT	0.0	1.7029555133525336e-07	0.0	0.0	0.0	0.0	0.0	0.0	0.0	0.0	0.0
CGCAAAAGTGCCAAGGAGATTTAACGGCATAAAGAAAAAAGAAAGTTTGTTT	1.7100513397648698e-06	5.108866540057601e-07	5.465183683001854e-07	4.5763716804601545e-07	1.6432426534523664e-07	0.0	0.0	0.0	0.0	0.0	0.0
TAACCAAAACTAAAATGGATTGGCTAGATATAAACCGAAACCATCTTCGGCA	4.0236502112114584e-07	1.7029555133525336e-07	0.0	0.0	0.0	0.0	0.0	0.0	0.0	0.0	0.0
TGTAAAAAAGGAAAGCTATTTATAATAAGAGAACAGATAACCTAATTTGAGT	2.0118251056057292e-07	1.7029555133525336e-07	2.732591841500927e-07	1.830548672184062e-07	0.0	0.0	0.0	0.0	0.0	0.0	6.476516152431286e-08
CGGTTAATGGGCATTGGGGTTTGCGGACTAAAAGTCCAAAATATTTTTGATA	0.0	0.0	0.0	0.0	0.0	0.0	0.0	0.0	0.0	0.0	1.9429548457293858e-07
ACTTCAATCTTAAATTTCGTTCAGTTGTACGAACTAAAAATTATATTTGCCA	2.0118251056057292e-07	1.7029555133525336e-07	1.8217278943339516e-07	9.15274336092031e-08	0.0	2.671440352480526e-07	0.0	2.308541521180456e-06	0.0	0.0	0.0
AGTGAAATATGCAATAAATTTGATATGCATAAAGAAAAAAGAAAGTTTGTTT	0.0	1.7029555133525336e-07	0.0	0.0	0.0	0.0	0.0	0.0	0.0	0.0	0.0
ACTGCAACGGTTAACGTTTTTTTAACGCATAAAGAAAAAAGAAAGTTTGTTT	2.011825105605729e-06	1.3623644106820268e-06	2.094987078484044e-06	1.6474938049656555e-06	1.8897290514702214e-06	1.3357201762402631e-06	7.439217343323704e-07	8.244791147073056e-07	1.2702646914050713e-06	7.963697432164165e-07	1.9429548457293858e-07
AATATAACAGTAAAATTATTTTGTTTAAGAGAACAGATAACCTAATTTGAGT	1.0059125528028646e-06	3.405911026705067e-07	2.732591841500927e-07	1.830548672184062e-07	8.216213267261832e-08	1.7809602349870172e-07	0.0	0.0	2.117107819008452e-07	3.185478972865666e-07	1.2953032304862573e-07
CAACTAATAACAAACACGTTTGCCTTGCCAAAATTGGCAACCCCATTTTACG	0.0	1.7029555133525336e-07	0.0	0.0	0.0	8.904801174935086e-08	0.0	0.0	0.0	0.0	0.0
ATCTTAATATAGAAAAGGTTTACCTAGCATAAAGAAAAAAGAAAGTTTGTTT	2.0118251056057292e-07	1.7029555133525336e-07	9.108639471669758e-08	0.0	0.0	8.904801174935086e-08	0.0	0.0	0.0	0.0	0.0
ACCTCAAGTGTTAAATTATTTCCCTGGCATAAAGAAAAAAGAAAGTTTGTTT	7.041387869620053e-07	1.7029555133525336e-07	9.108639471669757e-07	6.406920352644215e-07	3.286485306904733e-07	9.795281292428596e-07	4.250981339042116e-07	2.473437344121917e-07	4.234215638016904e-07	4.247305297154221e-07	0.0
GCAAGAAACCAAAAAGCTCTTTGATCGTTGGAAGTCTCAAGATTTTTTGTTC	0.0	1.7029555133525336e-07	0.0	0.0	0.0	0.0	0.0	0.0	0.0	0.0	0.0
CGTAAAACCTCCAAGAATGTTTAGTTTCCTAAAACACAAACCCCATTCTGGG	2.0118251056057292e-07	0.0	0.0	0.0	0.0	8.904801174935086e-08	0.0	4.946874688243834e-07	0.0	5.3091316214427764e-08	0.0
AAAGAAATTAAGAATGACGTTAACGTGCATAAAGAAAAAAGAAAGTTTGTTT	5.029562764014323e-07	3.405911026705067e-07	6.37604763016883e-07	4.5763716804601545e-07	5.751349287083282e-07	6.233360822454561e-07	1.062745334760529e-07	1.0718228491194973e-06	1.1644093004546486e-06	2.654565810721388e-07	0.0
GAAAAAAAACGAAATCTGGTTTTGTTATTTCAAAAGGGAAACCTATTGTATA	0.0	1.7029555133525336e-07	0.0	0.0	0.0	0.0	0.0	0.0	0.0	0.0	0.0
ACCAGAATGTGAATGTCCTTCGAAAATCAACAAGCACTAAGTCGTTTAGTAT	0.0	1.7029555133525336e-07	0.0	9.15274336092031e-08	8.216213267261832e-08	0.0	0.0	0.0	0.0	0.0	0.0
CCGCAAACAGTGAATTCCATTAGGGAGCATAAAGAAAAAAGAAAGTTTGTTT	5.029562764014323e-07	3.405911026705067e-07	0.0	1.830548672184062e-07	8.216213267261832e-08	0.0	0.0	0.0	0.0	0.0	0.0
CATACAAAAATAAAAAATTGATATTTACAAGAAACGGCAATTAAATTTTGAG	0.0	1.7029555133525336e-07	0.0	0.0	0.0	0.0	0.0	0.0	0.0	0.0	0.0
TTCAAAAAGCTAAAATATCTTAGAAAGCATAAAGAAAAAAGAAAGTTTGTTT	9.053212975225781e-07	1.1920688593467736e-06	7.286911577335806e-07	9.152743360920309e-07	6.572970613809466e-07	8.014321057441578e-07	7.439217343323704e-07	4.946874688243834e-07	5.292769547521131e-07	2.1236526485771106e-07	6.476516152431286e-08
CTGTCAACATGTAATTTTTTTGTACAAACCAAACATATAATAAAATTCACTA	2.5147813820071617e-06	1.873251064687787e-06	2.732591841500927e-06	3.6610973443681236e-06	5.751349287083282e-07	1.1576241527415613e-06	1.2752944017126349e-06	2.226093609709725e-06	1.1644093004546486e-06	8.494610594308442e-07	2.5906064609725146e-07
TGTAGAAGCCACAAATAATTTACTCTAACCAAACATATAATAAAATTCACTA	0.0	1.7029555133525336e-07	0.0	0.0	0.0	0.0	0.0	0.0	0.0	0.0	0.0
ATGCTAATAACAAACGTGGTTTGAATGCATAAAGAAAAAAGAAAGTTTGTTT	2.313598871446589e-06	1.1920688593467736e-06	1.0019503418836733e-06	1.922076105793265e-06	1.3967562554345113e-06	1.5138161997389647e-06	1.2752944017126349e-06	5.77135380295114e-07	1.1644093004546486e-06	2.1236526485771106e-07	6.476516152431286e-08
CCTCTAAACGAAAATGGATTTCCCATGATATAAACCGAAACCATCTTCGGCA	0.0	1.7029555133525336e-07	0.0	0.0	0.0	0.0	0.0	0.0	0.0	0.0	0.0
TCGCAAAGAAGTAATAATATTCTGGCGCATAAAGAAAAAAGAAAGTTTGTTT	0.0	3.405911026705067e-07	9.108639471669758e-08	1.830548672184062e-07	2.4648639801785497e-07	1.7809602349870172e-07	1.062745334760529e-07	8.244791147073056e-08	2.117107819008452e-07	5.3091316214427764e-08	3.238258076215643e-07
TCTATAAAAAATAAGAACTTTGTCAAGATATAAACCGAAACCATCTTCGGCA	0.0	1.7029555133525336e-07	0.0	0.0	0.0	0.0	0.0	0.0	0.0	0.0	0.0
ACGAAAATATAGAATATGGTTGAAACATTTCAAAAGGGAAACCTATTGTATA	3.017737658408594e-07	5.108866540057601e-07	2.732591841500927e-07	2.7458230082760926e-07	1.6432426534523664e-07	0.0	4.250981339042116e-07	0.0	0.0	0.0	0.0
AAACCAATTAAAAAGGCTTTTACTTGGCATAAAGAAAAAAGAAAGTTTGTTT	2.0118251056057292e-07	0.0	0.0	0.0	0.0	0.0	0.0	0.0	0.0	0.0	0.0
ATTTAAACACAAAACGCCTTTTTAGAGCATAAAGAAAAAAGAAAGTTTGTTT	0.0	0.0	0.0	0.0	0.0	0.0	0.0	0.0	0.0	0.0	3.8859096914587716e-07
GAAGCAACGAAAAAAGAGGTTTAGATAGCCGAATGGATAACTAATTTAGGTG	0.0	1.7029555133525336e-07	0.0	0.0	0.0	0.0	0.0	8.244791147073056e-08	0.0	0.0	0.0
ATTATAAGACTGAAACTTATTGCTTCGCATAAAGAAAAAAGAAAGTTTGTTT	0.0	1.7029555133525336e-07	0.0	0.0	0.0	8.904801174935086e-08	1.062745334760529e-07	8.244791147073056e-08	1.058553909504226e-07	0.0	0.0
TTCTTAATCTTCAAAGGATTTTTGTAGAAGCAACAGGCAAACCGATTATGTA	0.0	1.7029555133525336e-07	0.0	0.0	0.0	0.0	0.0	0.0	0.0	0.0	0.0
ACCCAAAAAAGCAAGCTGTTTGCGCAAACCAAACATATAATAAAATTCACTA	4.0236502112114584e-07	6.811822053410134e-07	0.0	0.0	2.4648639801785497e-07	0.0	0.0	8.244791147073056e-08	0.0	0.0	0.0
TTGTAAAAAATCAATGCACTTAACTCGCATAAAGAAAAAAGAAAGTTTGTTT	5.0295627640143234e-06	2.0435466160230403e-06	4.007801367534693e-06	2.7458230082760926e-06	3.4508095722499692e-06	1.8700082467363682e-06	2.125490669521058e-06	3.462812281770683e-06	3.175661728512678e-06	1.592739486432833e-06	3.8859096914587716e-07
CAAATAACAGATAAACTGTTTCCTTTACTGCAATCACAAATATTATTGCGTC	0.0	1.7029555133525336e-07	9.108639471669758e-08	0.0	0.0	0.0	0.0	0.0	0.0	0.0	0.0
GTCATAAGTTAGAATTTTGTTTCACGGTACGAACTAAAAATTATATTTGCCA	0.0	0.0	0.0	2.7458230082760926e-07	0.0	0.0	0.0	1.6489582294146112e-07	0.0	0.0	0.0
ACTGTAATGTGAAATGGTATTCACTATCCTAAAACACAAACCCCATTCTGGG	2.0118251056057292e-07	0.0	0.0	0.0	0.0	0.0	0.0	4.122395573536528e-07	0.0	0.0	0.0
TTCTCAAATTATAAGTCATTTATACTTCCTAAAACACAAACCCCATTCTGGG	0.0	0.0	0.0	0.0	0.0	0.0	0.0	2.473437344121917e-07	0.0	0.0	0.0
CAAAAAATATGGAGCTTGTTGCTTTTAACCAAACATATAATAAAATTCACTA	0.0	1.7029555133525336e-07	0.0	0.0	0.0	0.0	0.0	0.0	0.0	0.0	0.0
TAGCAAACAAGGAAGGTACTTCGATAGCATAAAGAAAAAAGAAAGTTTGTTT	1.106503808083151e-06	3.405911026705067e-07	2.094987078484044e-06	1.4644389377472495e-06	1.068107724744038e-06	8.904801174935087e-07	3.188236004281587e-07	5.77135380295114e-07	5.292769547521131e-07	0.0	0.0
ATAAAAAGTATTAAGAACCTCCCCTAATTTCAAAAGGGAAACCTATTGTATA	0.0	1.7029555133525336e-07	0.0	0.0	0.0	0.0	0.0	0.0	0.0	0.0	0.0
CATAAAACACTTAATACTTTTGGCTCGCATAAAGAAAAAAGAAAGTTTGTTT	0.0	0.0	0.0	0.0	0.0	3.5619204699740345e-07	0.0	0.0	1.058553909504226e-07	0.0	0.0
ATCCAAAAGGGAAAGCTACTTGTGTGTCAACAAGCACTAAGTCGTTTAGTAT	1.911233850325443e-06	0.0	1.8217278943339516e-07	5.491646016552185e-07	8.216213267261831e-07	1.7809602349870172e-07	0.0	8.244791147073056e-07	8.468431276033808e-07	4.778218459298498e-07	1.9429548457293858e-07
ATAACAAATAGTAACAAGTTTATTCCCTGCGAATAACTAAAATAATTCCAAG	0.0	1.7029555133525336e-07	0.0	0.0	0.0	8.904801174935086e-08	0.0	0.0	0.0	0.0	0.0
ATGTAAAGGCGCAAAGTCTTTATATTATTTCAAAAGGGAAACCTATTGTATA	8.047300422422917e-07	5.108866540057601e-07	7.286911577335806e-07	4.5763716804601545e-07	3.286485306904733e-07	3.5619204699740345e-07	3.188236004281587e-07	3.2979164588292224e-07	0.0	3.185478972865666e-07	6.476516152431286e-08
GCCATAATTTAAAATAATATTCGATCGCATAAAGAAAAAAGAAAGTTTGTTT	0.0	1.7029555133525336e-07	0.0	0.0	0.0	0.0	0.0	0.0	0.0	0.0	0.0
CTTGCTAGGGTCGAGTCGGGTGGGGAGCATAAAGAAAAAAGAAAGTTTGTTT	0.0	1.7029555133525336e-07	0.0	0.0	0.0	0.0	0.0	0.0	0.0	0.0	0.0
TCCGTAGAACTGTCGTTAACTTGGCAGCATAAAGAAAAAAGAAAGTTTGTTT	0.0	1.7029555133525336e-07	0.0	0.0	0.0	0.0	0.0	0.0	0.0	0.0	0.0
ACTGGAAACGGTTAAGTTTTTAACTTAACCAAACATATAATAAAATTCACTA	0.0	1.7029555133525336e-07	0.0	0.0	0.0	0.0	0.0	8.244791147073056e-08	0.0	0.0	0.0
AAATGAAGATCTAATACTTTTAGGTCGATATAAACCGAAACCATCTTCGGCA	0.0	1.7029555133525336e-07	9.108639471669758e-08	0.0	0.0	0.0	0.0	0.0	0.0	0.0	0.0
CCTCGAATCTTTAATAAGTTTCTGTTGCATAAAGAAAAAAGAAAGTTTGTTT	2.8165551478480213e-06	3.405911026705067e-06	2.3682462626341367e-06	3.203460176322108e-06	1.3967562554345113e-06	2.6714403524805262e-06	6.376472008563174e-07	1.4840624064731502e-06	4.234215638016904e-07	1.3272829053606943e-06	5.828864537188157e-07
TCAACAATAATCAATGAATTTTCACTGCATAAAGAAAAAAGAAAGTTTGTTT	5.029562764014323e-07	8.514777566762668e-07	1.0930367366003708e-06	4.5763716804601545e-07	8.216213267261831e-07	1.1576241527415613e-06	1.5941180021407936e-06	1.154270760590228e-06	7.409877366529583e-07	6.90187110787561e-07	4.5335613067019e-07
CTGATAAGACTGAATTGAGTTTCGGGATCCAAACGCATAATTACTTTTAACC	0.0	0.0	0.0	0.0	0.0	0.0	0.0	2.473437344121917e-07	0.0	0.0	0.0
TATTGAACCATCAAGATGGTTGCTTAGCATAAAGAAAAAAGAAAGTTTGTTT	0.0	0.0	0.0	0.0	0.0	0.0	2.125490669521058e-07	0.0	1.058553909504226e-07	3.185478972865666e-07	9.71477422864693e-07
ACTCCAAAATGAAAGTGATTTGATCATCAACAAGCACTAAGTCGTTTAGTAT	0.0	0.0	0.0	0.0	0.0	0.0	0.0	0.0	2.117107819008452e-07	0.0	0.0
GTCTAAATCACCAAAATATTTTATTTTCAACAAGCACTAAGTCGTTTAGTAT	5.029562764014323e-07	1.7029555133525336e-07	0.0	0.0	8.216213267261832e-08	0.0	0.0	0.0	1.058553909504226e-07	3.185478972865666e-07	6.476516152431286e-08
TTGTGAACGAGTAAGCGCCTTCGGATGCATAAAGAAAAAAGAAAGTTTGTTT	0.0	1.7029555133525336e-07	3.643455788667903e-07	5.491646016552185e-07	1.068107724744038e-06	4.4524005874675434e-07	4.250981339042116e-07	9.069270261780362e-07	3.1756617285126784e-07	2.654565810721388e-07	1.2953032304862573e-07
TCATGAAATATTAAGTGACTTAGTTCAACCAAACATATAATAAAATTCACTA	0.0	1.7029555133525336e-07	0.0	0.0	0.0	0.0	0.0	0.0	0.0	0.0	0.0
GATACAACGCCAAAGATTTTTCATCATAATTAAAAATGAAACAGGTTGCCTT	5.029562764014323e-07	3.405911026705067e-07	1.8217278943339516e-07	0.0	8.216213267261832e-08	8.904801174935086e-08	0.0	8.244791147073056e-08	0.0	0.0	0.0
TTTCAAATTATAAAACACTTTTTAAAGCATAAAGAAAAAAGAAAGTTTGTTT	0.0	1.7029555133525336e-07	0.0	0.0	8.216213267261832e-08	1.7809602349870172e-07	0.0	0.0	0.0	5.3091316214427764e-08	0.0
TTCCAAAATCTTAATTTCTTTAATGTGCATAAAGAAAAAAGAAAGTTTGTTT	8.047300422422917e-07	1.0217733080115201e-06	7.286911577335806e-07	9.152743360920309e-07	4.1081066336309156e-07	2.671440352480526e-07	2.125490669521058e-07	6.595832917658445e-07	1.058553909504226e-07	8.494610594308442e-07	3.238258076215643e-07
GGTACAACCTGTAAAGTTATTTAGCCAACCAAACATATAATAAAATTCACTA	2.313598871446589e-06	2.0435466160230403e-06	2.9147646309343225e-06	4.667899114069357e-06	2.6291882455237863e-06	2.582392340731175e-06	2.9756869373294815e-06	2.7207810785341085e-06	3.493227901363946e-06	3.0262050242223825e-06	5.181212921945029e-07
ATAATAATTCGCAAGGGTGTTGGGGCGCATAAAGAAAAAAGAAAGTTTGTTT	0.0	1.7029555133525336e-07	0.0	0.0	0.0	0.0	0.0	0.0	0.0	0.0	0.0
ATTCTAATAACAAATATCTTTTATGTGCATAAAGAAAAAAGAAAGTTTGTTT	0.0	1.7029555133525336e-07	0.0	0.0	0.0	0.0	0.0	0.0	0.0	5.3091316214427764e-08	0.0
ACCAAAACTATTAAAGTTTTTGCCCCGCATAAAGAAAAAAGAAAGTTTGTTT	0.0	0.0	0.0	0.0	0.0	2.671440352480526e-07	0.0	8.244791147073056e-08	0.0	3.716392135009944e-07	0.0
TACTAAACCCAGAATCACATTATGTTGCATAAAGAAAAAAGAAAGTTTGTTT	0.0	1.7029555133525336e-07	0.0	0.0	0.0	0.0	0.0	0.0	0.0	0.0	0.0
CCCAGAATTGTTAATTGCCTTTGTTAGCATAAAGAAAAAAGAAAGTTTGTTT	0.0	1.7029555133525336e-07	0.0	0.0	0.0	0.0	0.0	0.0	0.0	0.0	0.0
CCTACAAGTCTGAAGGTATTTGTTCGTCAACAAGCACTAAGTCGTTTAGTAT	4.0236502112114584e-07	1.7029555133525336e-07	9.108639471669758e-08	4.5763716804601545e-07	1.8897290514702214e-06	1.1576241527415613e-06	8.501962678084232e-07	1.154270760590228e-06	1.6936862552067616e-06	7.963697432164165e-07	1.9429548457293858e-07
AATAAAAGTAAAAACAGATATAGACTATTTCAAAAGGGAAACCTATTGTATA	0.0	1.7029555133525336e-07	0.0	0.0	0.0	0.0	0.0	0.0	0.0	0.0	0.0
TCTAAAAAGAATAATTAATTTAGTTAATTTCAAAAGGGAAACCTATTGTATA	0.0	1.7029555133525336e-07	0.0	0.0	0.0	0.0	0.0	0.0	0.0	0.0	0.0
TCAACAAACTTTAAAGTTGTTATACCAACCAAACATATAATAAAATTCACTA	0.0	1.7029555133525336e-07	0.0	0.0	0.0	0.0	0.0	0.0	0.0	0.0	0.0
CCCCCAAAGCCAAAACAAAGTTAAATTCAACAAGCACTAAGTCGTTTAGTAT	0.0	1.7029555133525336e-07	0.0	0.0	0.0	0.0	0.0	0.0	0.0	0.0	0.0
CAAGTAAGATAAAACAATATTGAGCTATTTCAAAAGGGAAACCTATTGTATA	0.0	1.7029555133525336e-07	0.0	0.0	0.0	0.0	0.0	0.0	0.0	0.0	0.0
GGTTTAACTCATAATGATGTTATTGGTCAACAAGCACTAAGTCGTTTAGTAT	3.017737658408594e-07	0.0	0.0	9.15274336092031e-08	0.0	0.0	0.0	0.0	0.0	0.0	0.0
CAGTAAATCACAAACTCGGTTTGAAGAAGAGAACAGATAACCTAATTTGAGT	1.6094600844845834e-06	1.3623644106820268e-06	1.3662959207504635e-06	1.4644389377472495e-06	1.3145941227618932e-06	8.014321057441578e-07	1.9129416025689523e-06	8.244791147073056e-07	1.4819754733059166e-06	5.840044783587055e-07	3.238258076215643e-07
CCCACAACACAGAAGGTCTTTCGGATGCATAAAGAAAAAAGAAAGTTTGTTT	0.0	1.7029555133525336e-07	0.0	0.0	8.216213267261832e-08	0.0	0.0	0.0	0.0	5.3091316214427764e-08	0.0
CTATAAAATCATGTTTTTACATAACTACATTAACGACCAAAACTTTTTAATT	0.0	0.0	0.0	0.0	0.0	0.0	2.125490669521058e-07	0.0	0.0	4.778218459298498e-07	1.1657729074376314e-06
CCTTCAACTGGCAATGCACTTCCTCGGCATAAAGAAAAAAGAAAGTTTGTTT	4.0236502112114584e-07	0.0	2.732591841500927e-07	9.15274336092031e-08	8.216213267261832e-08	0.0	0.0	0.0	1.058553909504226e-07	0.0	0.0
TCCAAAATTAGTAATTTACTTATTGCGCATAAAGAAAAAAGAAAGTTTGTTT	0.0	1.7029555133525336e-07	0.0	4.5763716804601545e-07	2.4648639801785497e-07	5.342880704961052e-07	0.0	2.473437344121917e-07	0.0	0.0	0.0
ATCACAATCAGAAAGTGTCTTTAGCAATTTCAAAAGGGAAACCTATTGTATA	0.0	0.0	7.286911577335806e-07	3.661097344368124e-07	2.4648639801785497e-07	3.5619204699740345e-07	0.0	8.244791147073056e-08	6.351323457025357e-07	0.0	0.0
ATTATAACAAGGAAAATACTTGGTATATTTCAAAAGGGAAACCTATTGTATA	5.029562764014323e-07	5.108866540057601e-07	1.5484687101838587e-06	1.6474938049656555e-06	7.394591940535648e-07	6.233360822454561e-07	2.125490669521058e-07	1.6489582294146112e-07	2.117107819008452e-07	1.0618263242885553e-07	6.476516152431286e-08
CTTAAGTTGTAAATAAGTTACACAATGCATAAAGAAAAAAGAAAGTTTGTTT	0.0	1.7029555133525336e-07	0.0	9.15274336092031e-08	0.0	8.904801174935086e-08	0.0	0.0	0.0	1.0618263242885553e-07	6.476516152431286e-08
GTCGGAAAAACGAAGCGGATGCTGCGGCATAAAGAAAAAAGAAAGTTTGTTT	0.0	1.7029555133525336e-07	0.0	0.0	0.0	0.0	0.0	0.0	0.0	0.0	0.0
ACTTGAAATTTAGAAAGAGGTTACGAGCATAAAGAAAAAAGAAAGTTTGTTT	0.0	0.0	0.0	3.661097344368124e-07	8.216213267261832e-08	8.904801174935086e-08	0.0	0.0	0.0	5.3091316214427764e-08	0.0
CTAAAAAATTCTAAAATCGTTGACGAAACCAAACATATAATAAAATTCACTA	0.0	1.7029555133525336e-07	0.0	0.0	0.0	0.0	0.0	0.0	0.0	0.0	0.0
CTTGATAACTGATATTAATATATTCTCCCTCAACCCTTAACGCAGTTCGCGC	0.0	1.7029555133525336e-07	0.0	0.0	0.0	0.0	0.0	0.0	0.0	0.0	0.0
CTGCCAACCACTAAAGAAGTTTTGAGGATATAAACCGAAACCATCTTCGGCA	0.0	1.7029555133525336e-07	0.0	0.0	0.0	0.0	0.0	0.0	0.0	0.0	0.0
TAGTAAATCCCAAAGTAAATTCTTCTTCAACAAGCACTAAGTCGTTTAGTAT	1.106503808083151e-06	3.405911026705067e-07	8.197775524502782e-07	1.4644389377472495e-06	1.6432426534523662e-06	7.123840939948069e-07	1.7003925356168464e-06	9.069270261780362e-07	1.1644093004546486e-06	1.0618263242885553e-07	3.238258076215643e-07
GGAGTAATTATGAAACGTATTAGGTTGCATAAAGAAAAAAGAAAGTTTGTTT	4.928971508734036e-06	3.746502129375574e-06	3.916714972817996e-06	3.7526247779773264e-06	3.5329717049225876e-06	4.09620854047014e-06	2.8694124038534287e-06	4.122395573536528e-06	3.493227901363946e-06	2.2829265972203937e-06	1.489598715059196e-06
GTCGGAAACTGGAAGACATTTGTGCCCCCTCAACCCTTAACGCAGTTCGCGC	0.0	1.7029555133525336e-07	0.0	3.661097344368124e-07	8.216213267261832e-08	8.904801174935086e-08	2.125490669521058e-07	8.244791147073056e-08	4.234215638016904e-07	1.0618263242885553e-07	0.0
AAAGTAATTAAAAAAACTGCTATATAGATATAAACCGAAACCATCTTCGGCA	0.0	1.7029555133525336e-07	0.0	0.0	0.0	0.0	0.0	0.0	0.0	0.0	0.0
TCAAATCACAAAACGCTTCTCAAAAAATTTCAAAAGGGAAACCTATTGTATA	0.0	1.7029555133525336e-07	9.108639471669758e-08	0.0	0.0	0.0	0.0	0.0	0.0	0.0	0.0
CAAATAAATACGAACCCCTTTTCGCGACAAGAAACGGCAATTAAATTTTGAG	1.106503808083151e-06	2.2138421673582937e-06	1.6395551049005565e-06	1.922076105793265e-06	9.037834593988015e-07	1.4247681879896138e-06	8.501962678084232e-07	1.0718228491194973e-06	6.351323457025357e-07	5.840044783587055e-07	1.2953032304862573e-07
TCGAAAAACCCAAATTCCGTTAAATATCAACAAGCACTAAGTCGTTTAGTAT	0.0	1.7029555133525336e-07	0.0	0.0	0.0	0.0	0.0	0.0	0.0	0.0	0.0
TTAAGAATCTTGAACGATGTTGCGAGGCATAAAGAAAAAAGAAAGTTTGTTT	6.035475316817188e-07	0.0	4.5543197358348786e-07	0.0	7.394591940535648e-07	2.671440352480526e-07	3.188236004281587e-07	2.473437344121917e-07	8.468431276033808e-07	3.185478972865666e-07	2.5906064609725146e-07
GACGCAATACCGAACGTTCTTAAGTTGCATAAAGAAAAAAGAAAGTTTGTTT	6.337249082658047e-06	4.597979886051841e-06	6.649306814318923e-06	5.217063715724577e-06	5.34053862372019e-06	6.23336082245456e-06	6.9078446759434386e-06	3.545260193241414e-06	4.5517818108681716e-06	3.3447529215089494e-06	1.2953032304862572e-06
CAGTTAACAAAAAACCTTATTAGAGGGCATAAAGAAAAAAGAAAGTTTGTTT	2.0118251056057292e-07	0.0	0.0	0.0	0.0	0.0	0.0	0.0	0.0	0.0	0.0
GAAGTGAGGGGCTGTTACGGCATGACCTGCGAATAACTAAAATAATTCCAAG	0.0	1.7029555133525336e-07	0.0	0.0	0.0	0.0	0.0	0.0	0.0	5.3091316214427764e-08	0.0
TCTACAACAACCAAGTATTTTGATCAGACGAAACGCTAAACCACATTCTGTC	0.0	1.7029555133525336e-07	0.0	0.0	0.0	0.0	0.0	8.244791147073056e-08	0.0	0.0	0.0
TTCCGAAGCCTTAATTAGCTTCTCCAAACCAAACATATAATAAAATTCACTA	4.0236502112114584e-07	1.5326599620172803e-06	1.4573823154671612e-06	1.006801769701234e-06	5.751349287083282e-07	7.123840939948069e-07	2.125490669521058e-07	5.77135380295114e-07	7.409877366529583e-07	6.370957945731332e-07	3.238258076215643e-07
GACTCAACTTGAAACCGACTTACGCAGCATAAAGAAAAAAGAAAGTTTGTTT	3.0177376584085942e-06	1.5326599620172803e-06	1.7306414996172537e-06	1.6474938049656555e-06	3.368647439577351e-06	4.185256552219491e-06	3.6133341381857994e-06	1.9787498752975334e-06	3.9166494651656365e-06	1.3272829053606943e-06	3.8859096914587716e-07
TGCACAAGAGGGAAAGCCCTTGACATGTACCAAGACAAAAAACTGTTATTTA	0.0	1.7029555133525336e-07	0.0	0.0	0.0	0.0	0.0	0.0	0.0	0.0	0.0
TCTAAAACACAGAAAATAATTCTTAAGATATAAACCGAAACCATCTTCGGCA	5.029562764014323e-07	5.108866540057601e-07	4.5543197358348786e-07	0.0	0.0	0.0	0.0	0.0	0.0	0.0	0.0
TAAAAAATAACGAATAGTCTTTTACTTCCTAAAACACAAACCCCATTCTGGG	0.0	3.405911026705067e-07	0.0	0.0	0.0	0.0	0.0	0.0	0.0	0.0	0.0
CCGATAAGCATTAACGCTTTTCTTGCGCATAAAGAAAAAAGAAAGTTTGTTT	0.0	1.7029555133525336e-07	0.0	0.0	0.0	0.0	0.0	0.0	0.0	0.0	0.0
GGCACAACAAGGAATAACATTCCTTTTCAACAAGCACTAAGTCGTTTAGTAT	2.213007616166302e-06	1.7029555133525336e-06	4.372146946401483e-06	1.7390212385748588e-06	4.0259445009582974e-06	2.9385843877285787e-06	3.400785071233693e-06	1.5665103179438806e-06	3.2815171194631006e-06	2.654565810721388e-07	1.2953032304862573e-07
TAGTAAATTATGAAGAGTCTTCTTGATCCCTAAGAGTAAACCAAGTTGTATC	0.0	1.7029555133525336e-07	0.0	0.0	0.0	0.0	0.0	0.0	0.0	0.0	0.0
CAGCCAAAAAAGAACAGGGTTTGTTGTCCTAAAACACAAACCCCATTCTGGG	0.0	0.0	0.0	0.0	0.0	0.0	0.0	9.893749376487667e-07	0.0	0.0	0.0
CGCCAACATCCAACCGGCTTTCTTTAGCATAAAGAAAAAAGAAAGTTTGTTT	0.0	1.7029555133525336e-07	0.0	0.0	0.0	0.0	0.0	0.0	0.0	0.0	0.0
CACGTAACGACAAAGTTTATTCATGGGCATAAAGAAAAAAGAAAGTTTGTTT	0.0	0.0	0.0	0.0	0.0	0.0	0.0	0.0	2.117107819008452e-07	5.309131621442776e-07	1.9429548457293858e-07
CTTTTAAAAGGTAACAGCCTTATGGAGCATAAAGAAAAAAGAAAGTTTGTTT	0.0	0.0	0.0	0.0	0.0	2.671440352480526e-07	0.0	8.244791147073056e-08	1.058553909504226e-07	5.3091316214427764e-08	0.0
GTTTTAACACGCAAAACGATTCATCGGAAGCAACAGGCAAACCGATTATGTA	0.0	1.7029555133525336e-07	0.0	0.0	0.0	0.0	0.0	0.0	0.0	0.0	0.0
TTATAAATACATAATCTAATTTTAAAGCATAAAGAAAAAAGAAAGTTTGTTT	0.0	1.7029555133525336e-07	0.0	0.0	0.0	0.0	0.0	0.0	0.0	0.0	0.0
CGATAAATTAAAAATACTCTTTCTCTGCCAAAATTGGCAACCCCATTTTACG	0.0	0.0	0.0	0.0	0.0	0.0	0.0	2.473437344121917e-07	0.0	0.0	0.0
TCCTTAATATTTAATGTCCTTCTCCCACATTAACGACCAAAACTTTTTAATT	2.213007616166302e-06	1.1920688593467736e-06	9.108639471669757e-07	3.661097344368124e-07	6.572970613809466e-07	3.5619204699740345e-07	2.125490669521058e-07	2.473437344121917e-07	4.234215638016904e-07	5.3091316214427764e-08	6.476516152431286e-08
TACGGAATATGTAAGCGAATTATTATGCATAAAGAAAAAAGAAAGTTTGTTT	5.029562764014323e-07	5.108866540057601e-07	9.108639471669758e-08	2.7458230082760926e-07	8.216213267261832e-08	8.904801174935086e-08	6.376472008563174e-07	4.122395573536528e-07	1.058553909504226e-07	4.247305297154221e-07	1.9429548457293858e-07
ATTAAAAATAGAAAAAAGGTTATTATCCCTCAACCCTTAACGCAGTTCGCGC	0.0	1.7029555133525336e-07	0.0	0.0	0.0	0.0	0.0	0.0	0.0	0.0	0.0
GTTACAACTAAAAACGTAGTTGGGTTACATTAACGACCAAAACTTTTTAATT	3.017737658408594e-07	0.0	0.0	0.0	0.0	0.0	0.0	0.0	0.0	0.0	0.0
TCCACAAAGGGTAAATACTTTGTAGATCCTAAAACACAAACCCCATTCTGGG	0.0	1.7029555133525336e-07	9.108639471669758e-08	0.0	8.216213267261832e-08	8.904801174935086e-08	0.0	3.2979164588292224e-07	0.0	0.0	0.0
CAAGTAACAGGGAAGCAGGTTCCGGTGATATAAACCGAAACCATCTTCGGCA	0.0	1.7029555133525336e-07	0.0	0.0	0.0	8.904801174935086e-08	0.0	0.0	0.0	0.0	0.0
ACGTGAATGATTAAGGATGTTGCGCAGCATAAAGAAAAAAGAAAGTTTGTTT	0.0	0.0	0.0	0.0	2.4648639801785497e-07	0.0	0.0	0.0	0.0	0.0	0.0
ATGGTAACCAATAACGGCGTTTTGCTGCATAAAGAAAAAAGAAAGTTTGTTT	0.0	1.7029555133525336e-07	0.0	0.0	0.0	0.0	0.0	0.0	0.0	0.0	0.0
ACGTTAAACTGGAAAACTTTTTCTTCACTGCAATCACAAATATTATTGCGTC	0.0	1.7029555133525336e-07	0.0	0.0	0.0	0.0	0.0	0.0	0.0	0.0	0.0
GTAGTAAGTCACATTGATGTTAGAGAGCATAAAGAAAAAAGAAAGTTTGTTT	0.0	1.7029555133525336e-07	0.0	0.0	0.0	0.0	0.0	0.0	0.0	0.0	0.0
CATAGAAAATCAATAATAATTCTCTCGCATAAAGAAAAAAGAAAGTTTGTTT	0.0	1.7029555133525336e-07	0.0	9.15274336092031e-08	0.0	0.0	0.0	0.0	0.0	0.0	0.0
GTACCAAGCAATGTTGTTAATAACGAGCATAAAGAAAAAAGAAAGTTTGTTT	0.0	1.7029555133525336e-07	0.0	0.0	0.0	0.0	0.0	0.0	0.0	0.0	0.0
TACTGAATTGTTAACGTGATTGTACATCAACAAGCACTAAGTCGTTTAGTAT	2.8165551478480213e-06	2.5544332700288002e-06	3.4612829992345075e-06	2.1051309730116713e-06	5.34053862372019e-06	3.918112516971438e-06	3.825883205137905e-06	2.9681248129463004e-06	6.033757284174088e-06	2.3891092296492495e-06	3.238258076215643e-07
GCATCAACTGTAAACCTATTTGATAAAAGAGAACAGATAACCTAATTTGAGT	5.029562764014323e-07	1.7029555133525336e-07	9.108639471669758e-08	3.661097344368124e-07	1.6432426534523664e-07	1.7809602349870172e-07	3.188236004281587e-07	8.244791147073056e-08	1.058553909504226e-07	0.0	0.0
AAAGAAAAAGTAAATTTAGTTCGGTCGCCAAAATTGGCAACCCCATTTTACG	0.0	0.0	0.0	0.0	0.0	0.0	0.0	4.946874688243834e-07	0.0	0.0	0.0
CTGATAATCCAAAAAAGTCTTACGTTGCATAAAGAAAAAAGAAAGTTTGTTT	1.7100513397648698e-06	3.405911026705067e-06	1.6395551049005565e-06	1.7390212385748588e-06	1.7254047861249846e-06	2.137152281984421e-06	8.501962678084232e-07	1.6489582294146112e-06	2.0112524280580293e-06	1.3272829053606943e-06	3.8859096914587716e-07
CTTCAAACAAAAAATCTTTTTAGGTTAACCAAACATATAATAAAATTCACTA	0.0	1.7029555133525336e-07	9.108639471669758e-08	9.15274336092031e-08	0.0	0.0	0.0	0.0	1.058553909504226e-07	5.3091316214427764e-08	0.0
CACCGAATCACGAATTTACTTATTTGGCATAAAGAAAAAAGAAAGTTTGTTT	0.0	1.7029555133525336e-07	0.0	0.0	0.0	8.904801174935086e-08	0.0	0.0	0.0	0.0	0.0
CGGTCAAGTCGAAAGCTGTTTAGACTGCATAAAGAAAAAAGAAAGTTTGTTT	3.017737658408594e-07	1.7029555133525336e-07	3.643455788667903e-07	3.661097344368124e-07	2.4648639801785497e-07	2.671440352480526e-07	0.0	4.946874688243834e-07	0.0	0.0	0.0
CAAGTAATCATCAAGGGATTTGGATACCCTCAACCCTTAACGCAGTTCGCGC	0.0	0.0	0.0	0.0	0.0	0.0	2.125490669521058e-07	0.0	0.0	0.0	0.0
AAAATAAGTCCCAAACCCTTTTCCCGCTGCGAATAACTAAAATAATTCCAAG	0.0	1.7029555133525336e-07	0.0	0.0	0.0	0.0	0.0	0.0	0.0	0.0	0.0
TTCTGACTAGTATTCGATATTCACTTTCAACAAGCACTAAGTCGTTTAGTAT	0.0	1.7029555133525336e-07	0.0	0.0	0.0	0.0	0.0	0.0	0.0	0.0	0.0
ATCCAAATCGATAATCGAATTGGATCGCATAAAGAAAAAAGAAAGTTTGTTT	2.0118251056057292e-07	1.0217733080115201e-06	6.37604763016883e-07	7.322194688736248e-07	9.037834593988015e-07	1.2466721644909122e-06	6.376472008563174e-07	9.893749376487667e-07	1.7995416461571843e-06	5.840044783587055e-07	6.476516152431286e-07
GTTGAAACCACAAAGCTTCTTGTACGGCATAAAGAAAAAAGAAAGTTTGTTT	0.0	1.7029555133525336e-07	0.0	0.0	8.216213267261832e-08	0.0	0.0	0.0	0.0	0.0	0.0
GTTTTAAAGATCAAGAGCGTTTTGGAGCATAAAGAAAAAAGAAAGTTTGTTT	1.2070950633634375e-06	3.2356154753698136e-06	2.2771598679174394e-06	3.6610973443681236e-06	2.4648639801785496e-06	3.205728422976631e-06	2.444314269949217e-06	1.7314061408853416e-06	1.6936862552067616e-06	2.442200545863677e-06	1.424833553534883e-06
CCTCGCAACTTTGAACTGCATTCGGGAACCAAACATATAATAAAATTCACTA	2.0118251056057292e-07	0.0	0.0	0.0	0.0	0.0	0.0	0.0	0.0	0.0	0.0
CAGGCAAAAAGTTAAAGGAATTTTTTGCATAAAGAAAAAAGAAAGTTTGTTT	0.0	0.0	0.0	2.7458230082760926e-07	0.0	0.0	0.0	8.244791147073056e-08	0.0	0.0	0.0
ATTGAAAATTCCAAAATGCTTGAGCGGCATAAAGAAAAAAGAAAGTTTGTTT	0.0	1.7029555133525336e-07	0.0	0.0	0.0	0.0	0.0	0.0	2.117107819008452e-07	0.0	0.0
TCACAAAGATATAAGGCCATTGCGAAAACCAAACATATAATAAAATTCACTA	0.0	1.7029555133525336e-07	0.0	0.0	0.0	0.0	0.0	0.0	0.0	5.3091316214427764e-08	0.0
GTAGCAAGCGGGAACGGCGTTGGGCGAACCAAACATATAATAAAATTCACTA	2.0118251056057292e-07	1.7029555133525336e-07	0.0	0.0	3.286485306904733e-07	2.671440352480526e-07	0.0	0.0	0.0	0.0	0.0
AATCTAAAAGACAAAAAGTTTTTTGATCAACAAGCACTAAGTCGTTTAGTAT	2.0118251056057292e-07	0.0	0.0	1.830548672184062e-07	8.216213267261832e-08	0.0	0.0	1.6489582294146112e-07	0.0	1.0618263242885553e-07	0.0
TCGGAAATTGGGAATCGGGTTGGGCGCCCTCAACCCTTAACGCAGTTCGCGC	0.0	6.811822053410134e-07	2.732591841500927e-07	8.237469024828278e-07	4.1081066336309156e-07	5.342880704961052e-07	2.125490669521058e-07	6.595832917658445e-07	9.526985185538034e-07	5.309131621442776e-07	3.8859096914587716e-07
TCACAAAGCCTCAATCGCTCTCCGGAGCATAAAGAAAAAAGAAAGTTTGTTT	0.0	1.7029555133525336e-07	9.108639471669758e-08	0.0	0.0	0.0	0.0	0.0	0.0	0.0	0.0
ATAGAAATAGATAATGACATTTAGTATCCTAAAACACAAACCCCATTCTGGG	0.0	1.7029555133525336e-07	9.108639471669758e-08	9.15274336092031e-08	0.0	8.904801174935086e-08	0.0	6.595832917658445e-07	0.0	0.0	0.0
ACGTAAAAGACTAAACTCATTCCAGTATTTCAAAAGGGAAACCTATTGTATA	4.0236502112114584e-07	3.405911026705067e-07	2.732591841500927e-07	2.7458230082760926e-07	4.1081066336309156e-07	3.5619204699740345e-07	1.169019868236582e-06	5.77135380295114e-07	1.6936862552067616e-06	3.716392135009944e-07	1.9429548457293858e-07
GTACAAAATGAGAAGTGTTTTAAGGTTCAACAAGCACTAAGTCGTTTAGTAT	5.029562764014323e-07	1.7029555133525336e-07	9.108639471669758e-08	9.15274336092031e-08	1.3145941227618932e-06	6.233360822454561e-07	3.188236004281587e-07	3.2979164588292224e-07	5.292769547521131e-07	2.1236526485771106e-07	0.0
CCATGAATTGACAACAGAATTGGTATCCCTCAACCCTTAACGCAGTTCGCGC	3.1183289136888805e-06	1.3623644106820268e-06	3.4612829992345075e-06	2.4712407074484833e-06	4.518917296994007e-06	3.11668041122728e-06	4.676079472946328e-06	3.2979164588292224e-06	4.5517818108681716e-06	2.1236526485771105e-06	2.137250330302324e-06
CAGACAACTATTAATTCCGTTCGGAGGCATAAAGAAAAAAGAAAGTTTGTTT	0.0	0.0	0.0	0.0	0.0	0.0	2.125490669521058e-07	8.244791147073056e-08	0.0	0.0	1.2953032304862573e-07
GGTCGAATCTGCAACATCTTCTTTGGATTTCAAAAGGGAAACCTATTGTATA	0.0	0.0	0.0	0.0	0.0	0.0	0.0	2.473437344121917e-07	1.058553909504226e-07	7.963697432164165e-07	1.81342452268076e-06
GAACAAACTAATAACATAATTCTAGAGCATAAAGAAAAAAGAAAGTTTGTTT	1.8106425950451563e-06	1.5326599620172803e-06	2.8236782362176248e-06	3.020405309103702e-06	2.9578367762142594e-06	3.5619204699740347e-06	1.7003925356168464e-06	2.308541521180456e-06	2.963950946611833e-06	2.3891092296492495e-06	1.489598715059196e-06
ATCAGAATAATTAAGAAATTTTGGTTAACCAAACATATAATAAAATTCACTA	1.7100513397648698e-06	2.384137718693547e-06	1.5484687101838587e-06	1.4644389377472495e-06	2.4648639801785497e-07	1.0685761409922105e-06	7.439217343323704e-07	3.2979164588292224e-07	5.292769547521131e-07	1.9643786999338273e-06	5.828864537188157e-07
CTTTAAATTAACAATTACTTTAGAACGCATAAAGAAAAAAGAAAGTTTGTTT	0.0	1.7029555133525336e-07	0.0	0.0	0.0	0.0	0.0	0.0	0.0	0.0	0.0
AAAAAATCTTAAACTCTTTTGTATTGTCAACAAGCACTAAGTCGTTTAGTAT	0.0	0.0	0.0	0.0	0.0	0.0	0.0	0.0	0.0	3.185478972865666e-07	1.9429548457293858e-07
TCCCTAACCTTCAATTGCTTTTACTCTCAACAAGCACTAAGTCGTTTAGTAT	0.0	1.7029555133525336e-07	0.0	0.0	0.0	0.0	0.0	0.0	0.0	0.0	0.0
TATACAAATTAAAACTATGTTGTATCACTGCAATCACAAATATTATTGCGTC	0.0	1.7029555133525336e-07	9.108639471669758e-08	0.0	0.0	0.0	0.0	0.0	0.0	0.0	0.0
TTGAGAAAGATGAATTTCATTGAACCGCATAAAGAAAAAAGAAAGTTTGTTT	0.0	0.0	0.0	0.0	0.0	2.671440352480526e-07	0.0	0.0	0.0	0.0	0.0
GGTCTAAATATTAAAGAGGTTTGCGGGCATAAAGAAAAAAGAAAGTTTGTTT	0.0	0.0	0.0	0.0	0.0	0.0	0.0	0.0	0.0	2.1236526485771106e-07	1.9429548457293858e-07
AGAAGAAGGCATAAATTAGTTAGGAGTCAACAAGCACTAAGTCGTTTAGTAT	9.053212975225781e-07	1.3623644106820268e-06	9.108639471669758e-08	2.7458230082760926e-07	4.1081066336309156e-07	6.233360822454561e-07	8.501962678084232e-07	4.946874688243834e-07	8.468431276033808e-07	3.185478972865666e-07	0.0
CAGGAAAAAATTAATGAAATTGTTGCATTTCAAAAGGGAAACCTATTGTATA	4.0236502112114584e-07	1.7029555133525336e-07	1.8217278943339516e-07	9.15274336092031e-08	8.216213267261832e-08	8.904801174935086e-08	0.0	0.0	0.0	0.0	0.0
ATTCAAACCATCAACGGTTTTTTTACGCATAAAGAAAAAAGAAAGTTTGTTT	0.0	1.7029555133525336e-07	2.732591841500927e-07	1.830548672184062e-07	4.1081066336309156e-07	2.671440352480526e-07	3.188236004281587e-07	1.6489582294146112e-07	2.117107819008452e-07	1.4865568540039775e-06	1.2953032304862573e-07
TACACAACATCGAAAGTTTTTATAGGGCCAAAATTGGCAACCCCATTTTACG	0.0	0.0	0.0	0.0	0.0	0.0	0.0	3.2979164588292224e-07	0.0	0.0	0.0
ATGCAAACATAGAAATGGATTAATATTCGTAAACGATGAATGTGTTTCATGA	2.0118251056057292e-07	0.0	0.0	0.0	0.0	0.0	0.0	8.244791147073056e-08	0.0	0.0	0.0
CGTCAAAGCGCCAAAGGGTTTAATCGATCCAAACGCATAATTACTTTTAACC	0.0	1.7029555133525336e-07	0.0	0.0	0.0	0.0	0.0	0.0	0.0	0.0	0.0
AGGACAAAGTAGAATACGATTAGGATGCATAAAGAAAAAAGAAAGTTTGTTT	5.029562764014323e-07	0.0	1.8217278943339516e-07	9.15274336092031e-08	3.286485306904733e-07	1.7809602349870172e-07	0.0	1.6489582294146112e-07	0.0	5.3091316214427764e-08	0.0
GAATAAAAGTAAAATCAACTTATTTCAAGAGAACAGATAACCTAATTTGAGT	3.017737658408594e-07	0.0	0.0	0.0	0.0	0.0	0.0	0.0	0.0	0.0	0.0
TACAAAAGATCAAATATTTTTATCATGCATAAAGAAAAAAGAAAGTTTGTTT	0.0	1.7029555133525336e-07	0.0	0.0	0.0	0.0	0.0	0.0	0.0	0.0	0.0
GGAAGAAAGGGCACTGTGTTTTTTTAGCATAAAGAAAAAAGAAAGTTTGTTT	0.0	1.7029555133525336e-07	0.0	0.0	0.0	0.0	0.0	0.0	0.0	0.0	0.0
AATACAACTGTTAAATTAATTCTATGGCATAAAGAAAAAAGAAAGTTTGTTT	0.0	1.7029555133525336e-07	0.0	0.0	0.0	0.0	0.0	0.0	0.0	0.0	0.0
ATCCAAAGTATCAATATGTTTTCGAATCACAAAATTACAACACTGTTTCGTT	0.0	0.0	0.0	2.7458230082760926e-07	1.6432426534523664e-07	8.904801174935086e-08	2.125490669521058e-07	4.946874688243834e-07	0.0	0.0	0.0
AAAACAACGATAAAATCGCTTATTTAGCATAAAGAAAAAAGAAAGTTTGTTT	5.029562764014323e-07	3.405911026705067e-07	7.286911577335806e-07	6.406920352644215e-07	1.068107724744038e-06	8.014321057441578e-07	5.313726673802645e-07	6.595832917658445e-07	3.1756617285126784e-07	0.0	0.0
AGAACAAACACGAATTTACTTAATTAGCCAAAATTGGCAACCCCATTTTACG	0.0	1.7029555133525336e-07	0.0	0.0	0.0	0.0	0.0	0.0	0.0	0.0	0.0
ACCTTAATTTTTAAATGTTTGGTTGGGCATAAAGAAAAAAGAAAGTTTGTTT	0.0	1.7029555133525336e-07	0.0	0.0	0.0	0.0	0.0	0.0	0.0	0.0	0.0
TCGCGAAAATTGAAGTGGATTTCTGGTCAACAAGCACTAAGTCGTTTAGTAT	0.0	0.0	0.0	0.0	0.0	0.0	0.0	0.0	0.0	4.778218459298498e-07	9.0671226134038e-07
ATATTAAGCATTAATGATCTTCTAACCCCTCAACCCTTAACGCAGTTCGCGC	0.0	1.7029555133525336e-07	0.0	0.0	0.0	0.0	0.0	0.0	0.0	0.0	0.0
ACTAAAATTGGCAAGAGGGTTGGGAGAAGAGAACAGATAACCTAATTTGAGT	2.0118251056057292e-07	0.0	3.643455788667903e-07	0.0	2.4648639801785497e-07	0.0	0.0	8.244791147073056e-08	0.0	0.0	0.0
GTGTGAACATTAAATTGATTTGAAGGGCATAAAGAAAAAAGAAAGTTTGTTT	1.106503808083151e-06	5.108866540057601e-07	2.2771598679174394e-06	1.3729115041380463e-06	9.037834593988015e-07	7.123840939948069e-07	1.4878434686647408e-06	3.2979164588292224e-07	1.6936862552067616e-06	3.716392135009944e-07	2.5906064609725146e-07
ATTTTAATATGAAACGGCCTTTCACTAACCAAACATATAATAAAATTCACTA	0.0	1.7029555133525336e-07	0.0	0.0	0.0	0.0	0.0	0.0	0.0	0.0	0.0
CGTCAAAGCAAGAGCGTGATTGAGCTGCATAAAGAAAAAAGAAAGTTTGTTT	0.0	0.0	0.0	0.0	0.0	0.0	0.0	0.0	2.117107819008452e-07	0.0	0.0
TATGAAAAGTGTAACATTTTTTTAATATTTCAAAAGGGAAACCTATTGTATA	3.017737658408594e-07	0.0	0.0	0.0	0.0	0.0	0.0	0.0	0.0	0.0	0.0
CTCTTAAATTAGGAATGAATTGTTTAGCATAAAGAAAAAAGAAAGTTTGTTT	0.0	1.7029555133525336e-07	0.0	0.0	0.0	0.0	0.0	0.0	0.0	0.0	0.0
CAATTAACATTAAACCGAATTCGCGCTCAACAAGCACTAAGTCGTTTAGTAT	6.035475316817188e-07	6.811822053410134e-07	2.094987078484044e-06	2.013603539402468e-06	4.765403695011862e-06	2.6714403524805262e-06	3.825883205137905e-06	2.4734373441219167e-06	2.646384773760565e-06	4.247305297154221e-07	9.71477422864693e-07
TATCTAATGTTAAAAGTGATCGTTCTGCATAAAGAAAAAAGAAAGTTTGTTT	0.0	1.7029555133525336e-07	0.0	0.0	0.0	0.0	0.0	0.0	0.0	0.0	0.0
ATTCGAACCTTTAAACGCATTCAGGATCAACAAGCACTAAGTCGTTTAGTAT	1.911233850325443e-06	8.514777566762668e-07	8.197775524502782e-07	4.5763716804601545e-07	1.9718911841428397e-06	1.6028642114883156e-06	2.125490669521058e-06	1.7314061408853416e-06	2.2229632099588747e-06	2.654565810721388e-07	1.9429548457293858e-07
CGGAGGACCGGAAGGGCCTTGGGGGATCAACAAGCACTAAGTCGTTTAGTAT	0.0	0.0	0.0	0.0	2.4648639801785497e-07	0.0	0.0	1.6489582294146112e-07	0.0	0.0	0.0
CTTACGACGAACCGGTCATTTCAAAAACATTAACGACCAAAACTTTTTAATT	0.0	1.7029555133525336e-07	0.0	0.0	0.0	0.0	0.0	0.0	0.0	0.0	0.0
ATAGAAAGTGATAAGTAATTTCACTAAAGAGAACAGATAACCTAATTTGAGT	0.0	1.7029555133525336e-07	0.0	0.0	0.0	0.0	0.0	0.0	0.0	0.0	0.0
ACCTAAATCCAGAATGTGCTTATAAGTCAACAAGCACTAAGTCGTTTAGTAT	5.029562764014323e-07	1.1920688593467736e-06	7.286911577335806e-07	5.491646016552185e-07	1.3145941227618932e-06	8.014321057441578e-07	2.5505888034252697e-06	2.8032289900048387e-06	4.5517818108681716e-06	1.2741915891462664e-06	6.476516152431286e-07
TTAGCAACAAAAAAGTTGCTTCTTAATCAACAAGCACTAAGTCGTTTAGTAT	0.0	0.0	0.0	0.0	0.0	0.0	0.0	0.0	0.0	0.0	3.238258076215643e-07
CGGAAAATTATAAAATTTGTTAATCTAACCAAACATATAATAAAATTCACTA	0.0	1.7029555133525336e-07	0.0	0.0	0.0	0.0	0.0	0.0	0.0	0.0	0.0
CATATAACAGCTAAATTGGTTATTCACCCTCAACCCTTAACGCAGTTCGCGC	0.0	0.0	0.0	0.0	0.0	0.0	0.0	2.473437344121917e-07	0.0	0.0	0.0
TTCGATATTATAAAAATCCTTATATTACAAGAAACGGCAATTAAATTTTGAG	0.0	1.7029555133525336e-07	0.0	0.0	0.0	0.0	0.0	0.0	0.0	0.0	0.0
TAGTGAACCCGAAACGAGTTTCACGTCATTCAAACACGAATCGCTTTCTTAG	2.0118251056057292e-07	3.405911026705067e-07	0.0	1.830548672184062e-07	0.0	8.904801174935086e-08	0.0	1.319166583531689e-06	0.0	0.0	0.0
ATGAAAAAGTGTAATAAGCTTGATGTAACCAAACATATAATAAAATTCACTA	0.0	1.7029555133525336e-07	0.0	0.0	0.0	0.0	1.062745334760529e-07	2.473437344121917e-07	0.0	0.0	0.0
GCCTTAACTTGTAAAGTGTTTTCTTTATTTCAAAAGGGAAACCTATTGTATA	9.053212975225781e-07	1.873251064687787e-06	8.197775524502782e-07	1.7390212385748588e-06	1.561080520779748e-06	2.3152483054831227e-06	1.5941180021407936e-06	9.069270261780362e-07	1.0585539095042261e-06	6.90187110787561e-07	6.476516152431286e-08
AGAAACACAGGCAAGTGAGTTGAGGGATTTCAAAAGGGAAACCTATTGTATA	0.0	0.0	0.0	0.0	0.0	0.0	0.0	0.0	0.0	0.0	1.9429548457293858e-07
AAGATAAGTTGAAAGGTCTTTCTATCAAGAGAACAGATAACCTAATTTGAGT	5.029562764014323e-07	3.405911026705067e-07	1.8217278943339516e-07	0.0	2.4648639801785497e-07	0.0	0.0	0.0	0.0	0.0	0.0
GACGTAAACTTCAATTCTATTACGGAGCATAAAGAAAAAAGAAAGTTTGTTT	2.0118251056057292e-07	3.405911026705067e-07	6.37604763016883e-07	9.15274336092031e-08	1.6432426534523664e-07	5.342880704961052e-07	2.125490669521058e-07	8.244791147073056e-08	5.292769547521131e-07	1.592739486432833e-07	0.0
ATTTAAATGTTGAAGCCGATTCTGAGGAAGCAACAGGCAAACCGATTATGTA	0.0	1.7029555133525336e-07	9.108639471669758e-08	0.0	0.0	0.0	0.0	0.0	0.0	0.0	0.0
TACTCAAGGTTCAAGAGGCTTCAATAGCATAAAGAAAAAAGAAAGTTTGTTT	0.0	0.0	0.0	0.0	0.0	0.0	0.0	0.0	0.0	5.309131621442776e-07	4.5335613067019e-07
CTTGTATAAAAACTTCGCATAATATAAACCAAACATATAATAAAATTCACTA	0.0	1.7029555133525336e-07	0.0	0.0	8.216213267261832e-08	8.904801174935086e-08	1.062745334760529e-07	0.0	0.0	0.0	0.0
CCTCTAATACTAAAGTGTGTTTATCTTCGTAAACGATGAATGTGTTTCATGA	0.0	1.7029555133525336e-07	0.0	0.0	0.0	0.0	0.0	1.6489582294146112e-07	0.0	0.0	0.0
CAGCAAATAGATAATATTCTTTGTTCGCATAAAGAAAAAAGAAAGTTTGTTT	2.0118251056057292e-07	5.108866540057601e-07	6.37604763016883e-07	2.7458230082760926e-07	1.6432426534523664e-07	0.0	7.439217343323704e-07	1.6489582294146112e-07	5.292769547521131e-07	2.1236526485771106e-07	0.0
TGTGGAACATAGAAATCCCTTTATCGGATATAAACCGAAACCATCTTCGGCA	3.017737658408594e-07	0.0	4.5543197358348786e-07	9.15274336092031e-08	0.0	0.0	0.0	0.0	0.0	0.0	0.0
GAATTAAATCGTAATATCGTTAAATGATTTCAAAAGGGAAACCTATTGTATA	0.0	1.7029555133525336e-07	0.0	0.0	0.0	0.0	0.0	0.0	0.0	0.0	0.0
ACCAAAACGCGCAAATCTATTTCACTTCAACAAGCACTAAGTCGTTTAGTAT	0.0	1.7029555133525336e-07	0.0	0.0	0.0	0.0	0.0	0.0	0.0	0.0	0.0
CCTATAACAATCAATTACATTCATGTTACCTAAATTTCAAACTTATTTGCCT	0.0	1.7029555133525336e-07	0.0	0.0	0.0	0.0	0.0	0.0	2.117107819008452e-07	0.0	0.0
TTAATAAGCCTTAAGTCCTTTAATTAGCATAAAGAAAAAAGAAAGTTTGTTT	0.0	1.7029555133525336e-07	0.0	0.0	0.0	0.0	0.0	0.0	0.0	0.0	0.0
CTCTGAAAGGAAAACTTTTTTCTTAGTCGTAAACGATGAATGTGTTTCATGA	0.0	1.7029555133525336e-07	0.0	0.0	0.0	0.0	0.0	1.6489582294146112e-07	0.0	0.0	0.0
TATACAATAACGAATTTGTTTGTTTAGCATAAAGAAAAAAGAAAGTTTGTTT	0.0	3.405911026705067e-07	9.108639471669758e-08	1.830548672184062e-07	8.216213267261832e-08	5.342880704961052e-07	4.250981339042116e-07	2.473437344121917e-07	1.058553909504226e-07	0.0	0.0
CATAACAGGTTTATTAGGTTACTTTTGATATAAACCGAAACCATCTTCGGCA	0.0	1.7029555133525336e-07	0.0	0.0	0.0	0.0	0.0	0.0	0.0	0.0	0.0
CTCTAAAGATTAACGTTTTTTGCGTTTCAACAAGCACTAAGTCGTTTAGTAT	0.0	1.7029555133525336e-07	0.0	0.0	0.0	0.0	0.0	0.0	0.0	0.0	0.0
GACCGAATCGTGAAACGGCTTTTTCAGCATAAAGAAAAAAGAAAGTTTGTTT	0.0	1.7029555133525336e-07	0.0	0.0	0.0	0.0	0.0	0.0	0.0	0.0	0.0
TCTTAAATAGATAATAAAATTCACCCACTACAAAGAACAAGAATCTTGCCTT	0.0	1.7029555133525336e-07	0.0	0.0	0.0	0.0	0.0	0.0	0.0	0.0	0.0
GTATTAATTCAAAACCTTCTTTCACAGCATAAAGAAAAAAGAAAGTTTGTTT	0.0	1.7029555133525336e-07	0.0	0.0	0.0	0.0	0.0	0.0	0.0	0.0	0.0
TCTAAAATCGGCCAACCTTTAAAAGAGCATAAAGAAAAAAGAAAGTTTGTTT	0.0	0.0	0.0	0.0	0.0	0.0	2.125490669521058e-07	0.0	0.0	0.0	0.0
GTCCCAAACCTGAAGAGTCTTGAACGGCATAAAGAAAAAAGAAAGTTTGTTT	5.029562764014323e-07	1.0217733080115201e-06	8.197775524502782e-07	1.281384070528843e-06	1.2324319900892748e-06	2.226200293733772e-06	4.250981339042116e-07	9.069270261780362e-07	8.468431276033808e-07	2.654565810721388e-07	2.5906064609725146e-07
ATACATATCCAGAAACGATTTCGTATTCAACAAGCACTAAGTCGTTTAGTAT	0.0	1.7029555133525336e-07	0.0	0.0	0.0	0.0	0.0	0.0	0.0	0.0	0.0
ATGAAAATAGTGAATATTATTGGGATTCAACAAGCACTAAGTCGTTTAGTAT	2.0118251056057292e-07	0.0	1.8217278943339516e-07	0.0	0.0	0.0	0.0	0.0	0.0	0.0	0.0
GGTGTAAATTCTAATTGACTTGACGTATTTCAAAAGGGAAACCTATTGTATA	0.0	0.0	0.0	0.0	0.0	0.0	0.0	0.0	0.0	0.0	1.9429548457293858e-07
GTGAAAAGCAGCAAGCCGTTGGGGCAAACCAAACATATAATAAAATTCACTA	0.0	1.7029555133525336e-07	0.0	0.0	0.0	8.904801174935086e-08	0.0	8.244791147073056e-08	1.058553909504226e-07	5.3091316214427764e-08	0.0
TGTGCACTCACTAAGGTAATACAGAGGCATAAAGAAAAAAGAAAGTTTGTTT	0.0	0.0	0.0	0.0	0.0	0.0	0.0	0.0	0.0	0.0	2.5906064609725146e-07
CTAGTAATGTAGAATCGTGTTGTTTGAACCAAACATATAATAAAATTCACTA	0.0	2.0435466160230403e-06	1.5484687101838587e-06	7.322194688736248e-07	7.394591940535648e-07	5.342880704961052e-07	4.250981339042116e-07	4.946874688243834e-07	7.409877366529583e-07	4.247305297154221e-07	1.2953032304862573e-07
TGGAAAAGAAGTAAACGAGTTTGGAGGTTGGAAGTCTCAAGATTTTTTGTTC	0.0	1.7029555133525336e-07	0.0	0.0	0.0	0.0	0.0	0.0	0.0	0.0	0.0
GGTAAAATCACAAACCTTCTTTACCAGCATAAAGAAAAAAGAAAGTTTGTTT	0.0	1.7029555133525336e-07	0.0	0.0	0.0	0.0	0.0	0.0	0.0	0.0	0.0
CCATGAACCATTAATTTTCTCCCAAAGCATAAAGAAAAAAGAAAGTTTGTTT	0.0	1.7029555133525336e-07	0.0	0.0	0.0	0.0	0.0	0.0	0.0	0.0	0.0
TTCTAAACATTAAACCTAGTTCACATGCATAAAGAAAAAAGAAAGTTTGTTT	0.0	1.7029555133525336e-07	9.108639471669758e-08	9.15274336092031e-08	0.0	0.0	2.125490669521058e-07	0.0	0.0	0.0	0.0
AATCGAAGATAGAAACACCTTCATATTCAACAAGCACTAAGTCGTTTAGTAT	0.0	1.7029555133525336e-07	0.0	0.0	0.0	0.0	0.0	0.0	0.0	0.0	0.0
TAACTAAAAATTAAACGGATTCAATTGTACGAACTAAAAATTATATTTGCCA	0.0	1.7029555133525336e-07	9.108639471669758e-08	0.0	0.0	0.0	0.0	0.0	0.0	0.0	0.0
CTGATAACTTAACGAATCAATAATAAGCATAAAGAAAAAAGAAAGTTTGTTT	0.0	0.0	0.0	0.0	0.0	0.0	0.0	0.0	2.117107819008452e-07	0.0	0.0
ATTTCCACCTTGTATAAAGTTCTGAAATTTCAAAAGGGAAACCTATTGTATA	0.0	1.7029555133525336e-07	0.0	0.0	0.0	0.0	0.0	0.0	0.0	0.0	0.0
GAGTTTAGTCCCAAGGAGGTTACAATGCATAAAGAAAAAAGAAAGTTTGTTT	0.0	1.7029555133525336e-07	0.0	0.0	0.0	0.0	0.0	0.0	0.0	0.0	0.0
GGTCCAAGGAGCAAGTTTCTTATCTTGCATAAAGAAAAAAGAAAGTTTGTTT	0.0	1.7029555133525336e-07	0.0	0.0	0.0	0.0	0.0	0.0	0.0	0.0	0.0
TTGTGAAGCCGAAATATACTTTGTATGCATAAAGAAAAAAGAAAGTTTGTTT	1.307686318643724e-06	6.811822053410134e-07	1.0019503418836733e-06	2.562768141057686e-06	1.4789183881071297e-06	1.7809602349870174e-06	1.5941180021407936e-06	1.2367186720609583e-06	8.468431276033808e-07	6.90187110787561e-07	1.9429548457293858e-07
TCTTAAACTACGAATTGTTTTGGGCTCCCTCAACCCTTAACGCAGTTCGCGC	1.5088688292042971e-06	2.0435466160230403e-06	2.732591841500927e-06	5.125536282115372e-06	6.0799978177737555e-06	2.6714403524805262e-06	2.444314269949217e-06	2.4734373441219167e-06	2.5405293828101427e-06	6.370957945731332e-07	8.419470998160672e-07
AATATAATCATAAAATGACTTGCAGCGCCAAAATTGGCAACCCCATTTTACG	0.0	0.0	0.0	0.0	0.0	0.0	0.0	3.2979164588292224e-07	0.0	0.0	0.0
GAGAGAATCGAGAAGTGGCTTAGCCGGCATAAAGAAAAAAGAAAGTTTGTTT	8.047300422422917e-07	3.405911026705067e-07	1.0930367366003708e-06	8.237469024828278e-07	8.216213267261831e-07	1.4247681879896138e-06	4.250981339042116e-07	7.420312032365751e-07	7.409877366529583e-07	2.442200545863677e-06	1.0362425843890058e-06
CGCTCAATAACGAAGTGGATTCGTGAACATTAACGACCAAAACTTTTTAATT	0.0	1.7029555133525336e-07	0.0	0.0	0.0	0.0	0.0	0.0	0.0	0.0	0.0
TTTGCAAAACTGAACACGATTAGGAGAACCAAACATATAATAAAATTCACTA	5.0295627640143234e-06	5.1088665400576004e-06	5.6473564724352496e-06	3.84415221158653e-06	2.9578367762142594e-06	4.897640646214297e-06	2.9756869373294815e-06	2.9681248129463004e-06	3.704938683264791e-06	2.920022391793527e-06	1.424833553534883e-06
TACACAATTCGAAACTGTCTTTCGTGGCATAAAGAAAAAAGAAAGTTTGTTT	0.0	0.0	0.0	0.0	0.0	0.0	0.0	0.0	0.0	3.716392135009944e-07	3.238258076215643e-07
CCGCTAATAGAAAAATCTATTTCGTTTCAACAAGCACTAAGTCGTTTAGTAT	0.0	1.7029555133525336e-07	0.0	0.0	0.0	0.0	0.0	0.0	0.0	0.0	0.0
TCTACAATAGTAAACCATATTTGGATCCCTCAACCCTTAACGCAGTTCGCGC	0.0	1.7029555133525336e-07	0.0	0.0	0.0	0.0	0.0	0.0	0.0	0.0	0.0
GAGTGAATTGGTAATGTTATTCACTATCAACAAGCACTAAGTCGTTTAGTAT	3.017737658408594e-07	3.405911026705067e-07	7.286911577335806e-07	2.7458230082760926e-07	1.6432426534523662e-06	1.6919122232376665e-06	2.7631378703773754e-06	6.595832917658445e-07	1.0585539095042261e-06	5.3091316214427764e-08	0.0
AGGGTAACGCCCAATTTGTTTCGCTAAGCCGAATGGATAACTAATTTAGGTG	0.0	0.0	0.0	0.0	0.0	0.0	0.0	4.946874688243834e-07	0.0	0.0	0.0
CACGTCAATCTTCAATGACATAAGGAGCATAAAGAAAAAAGAAAGTTTGTTT	0.0	1.7029555133525336e-07	0.0	0.0	0.0	0.0	0.0	0.0	0.0	0.0	0.0
CAGCAAAACGACAAGTACATTAGCGTATCCAAACGCATAATTACTTTTAACC	0.0	0.0	0.0	0.0	0.0	0.0	0.0	2.473437344121917e-07	0.0	0.0	0.0
AGCAAAAACTGTAAATTGGTTGATTTACTAAAAGTCCAAAATATTTTTGATA	0.0	0.0	0.0	0.0	0.0	0.0	0.0	0.0	0.0	2.654565810721388e-07	6.476516152431286e-08
ATGAAAATGATCAAATCGGTTGACTCACAAGAAACGGCAATTAAATTTTGAG	0.0	1.7029555133525336e-07	0.0	0.0	0.0	0.0	0.0	0.0	0.0	0.0	0.0
ATCGAAATTTTTAAGAGCTTTTGTGCGCATAAAGAAAAAAGAAAGTTTGTTT	0.0	1.7029555133525336e-07	0.0	0.0	0.0	0.0	0.0	0.0	0.0	0.0	0.0
AGACTAAGTCTTAAGGATTTTTAGACTCACAAAATTACAACACTGTTTCGTT	0.0	0.0	0.0	0.0	0.0	0.0	0.0	4.122395573536528e-07	0.0	0.0	0.0
CCTATAATCGTCAACAATATTGGAATGATATAAACCGAAACCATCTTCGGCA	0.0	1.7029555133525336e-07	0.0	0.0	0.0	0.0	0.0	0.0	0.0	0.0	0.0
TCGCAAATTGAAAACGATTTTGGCTCGCATAAAGAAAAAAGAAAGTTTGTTT	5.029562764014323e-07	3.405911026705067e-07	2.732591841500927e-07	5.491646016552185e-07	1.6432426534523664e-07	0.0	2.125490669521058e-07	3.2979164588292224e-07	6.351323457025357e-07	3.716392135009944e-07	2.5906064609725146e-07
CAGAGAATCTAGAATTTCATTGACTGGCATAAAGAAAAAAGAAAGTTTGTTT	7.041387869620053e-07	5.108866540057601e-07	1.0930367366003708e-06	1.18985663691964e-06	1.1502698574166564e-06	8.904801174935087e-07	1.169019868236582e-06	1.154270760590228e-06	8.468431276033808e-07	1.0618263242885553e-07	0.0
GCTATAAATGCCAAGGGCGTTCCTAGTCCTAAAACACAAACCCCATTCTGGG	3.017737658408594e-07	1.7029555133525336e-07	0.0	0.0	8.216213267261832e-08	1.7809602349870172e-07	1.062745334760529e-07	1.2367186720609583e-06	0.0	0.0	0.0
GGGACAAATCAAAATTTCGTTTTTCAGATATAAACCGAAACCATCTTCGGCA	2.0118251056057292e-07	1.7029555133525336e-07	0.0	0.0	0.0	0.0	0.0	0.0	0.0	0.0	0.0
AATATAACACAAAACTGAATTCACGCCCCCAAATAGGCAAAGCTTTTCCCAA	1.6094600844845834e-06	1.3623644106820268e-06	1.912814289050649e-06	6.406920352644215e-07	2.4648639801785496e-06	8.014321057441578e-07	2.2317652029971112e-06	1.6489582294146112e-06	2.1171078190084522e-06	7.963697432164165e-07	6.476516152431286e-07
CAACCAATGGTTAATGGATTTAGAACTCAACAAGCACTAAGTCGTTTAGTAT	9.053212975225781e-07	3.405911026705067e-07	4.5543197358348786e-07	2.7458230082760926e-07	9.037834593988015e-07	2.671440352480526e-07	1.062745334760529e-06	6.595832917658445e-07	1.9053970371076068e-06	1.592739486432833e-07	6.476516152431286e-08
TTCGTAACGGGGAAACGTTGTTGAGAGCATAAAGAAAAAAGAAAGTTTGTTT	0.0	1.7029555133525336e-07	0.0	0.0	0.0	0.0	0.0	0.0	0.0	0.0	0.0
GTCGAAAGAGACAATGGTGTTTTCGGGATATAAACCGAAACCATCTTCGGCA	5.029562764014323e-07	0.0	0.0	0.0	0.0	0.0	0.0	8.244791147073056e-08	0.0	0.0	0.0
TTTTTAACGTTTAACAAGTAACATCTGCATAAAGAAAAAAGAAAGTTTGTTT	0.0	1.7029555133525336e-07	0.0	0.0	0.0	0.0	0.0	0.0	0.0	0.0	0.0
TTTTCAAGTCGTAAATGTTTTGCTTTACTAAAAGTCCAAAATATTTTTGATA	0.0	1.7029555133525336e-07	0.0	0.0	8.216213267261832e-08	0.0	0.0	1.6489582294146112e-07	0.0	0.0	0.0
CGAATAATGAGCAACCATTTTGTGCTGTACGAACTAAAAATTATATTTGCCA	3.017737658408594e-07	0.0	0.0	1.830548672184062e-07	8.216213267261832e-08	0.0	0.0	5.0293225997145635e-06	0.0	0.0	0.0
CAATGAATGGTGAAGAGATTTCATGAGCATAAAGAAAAAAGAAAGTTTGTTT	5.029562764014323e-07	1.1920688593467736e-06	4.5543197358348786e-07	1.830548672184062e-07	4.929727960357099e-07	8.904801174935086e-08	2.125490669521058e-07	2.473437344121917e-07	1.058553909504226e-07	1.0618263242885553e-07	1.9429548457293858e-07
GCAGCAAACCTCAACTACATTCTTTTGCATAAAGAAAAAAGAAAGTTTGTTT	0.0	1.7029555133525336e-07	0.0	0.0	0.0	0.0	0.0	0.0	0.0	0.0	0.0
AACCCAAGGTACAATGCTATTTGTATGCATAAAGAAAAAAGAAAGTTTGTTT	1.7100513397648698e-06	8.514777566762668e-07	1.5484687101838587e-06	3.111932742712905e-06	2.7935125108690226e-06	8.726705151436385e-06	1.2752944017126349e-05	8.986822350309632e-06	1.9371536543927334e-05	0.00010320951872084759	0.0001641796844641331
CCCCGGAATGTTAAAAAAGGTTGACGGCATAAAGAAAAAAGAAAGTTTGTTT	0.0	1.7029555133525336e-07	0.0	0.0	0.0	0.0	0.0	0.0	0.0	0.0	0.0
TTAGGAATAGAGAATACCATTTTGGTGCATAAAGAAAAAAGAAAGTTTGTTT	2.0118251056057292e-07	1.7029555133525336e-07	4.5543197358348786e-07	3.661097344368124e-07	6.572970613809466e-07	5.342880704961052e-07	8.501962678084232e-07	4.946874688243834e-07	0.0	2.1236526485771106e-07	0.0
CCCTCAAGAGCGAGCACATTTAAAATGATATAAACCGAAACCATCTTCGGCA	0.0	1.7029555133525336e-07	0.0	0.0	0.0	0.0	0.0	0.0	0.0	0.0	0.0
GCTCGAAGGTTCTAGGTATTTCTAATTCAACAAGCACTAAGTCGTTTAGTAT	0.0	1.7029555133525336e-07	0.0	0.0	0.0	8.904801174935086e-08	0.0	8.244791147073056e-08	0.0	0.0	6.476516152431286e-08
AAAATAAATTGAAAAGTTATTATACGCCCTCAACCCTTAACGCAGTTCGCGC	1.307686318643724e-06	1.7029555133525336e-06	1.8217278943339515e-06	2.196658406620874e-06	1.3967562554345113e-06	1.1576241527415613e-06	1.4878434686647408e-06	1.154270760590228e-06	1.2702646914050713e-06	1.2741915891462664e-06	7.771819382917543e-07
CGTACAACACCGAAGACGTTTATGGTTCAACAAGCACTAAGTCGTTTAGTAT	0.0	3.405911026705067e-07	1.1841231313170683e-06	5.491646016552185e-07	2.054053316815458e-06	1.5138161997389647e-06	2.019216136045005e-06	9.893749376487667e-07	2.4346739918597198e-06	5.309131621442776e-07	1.9429548457293858e-07
GCGACAAAGGCCAAGAGCATTGCACAGCATAAAGAAAAAAGAAAGTTTGTTT	7.041387869620053e-07	0.0	3.643455788667903e-07	0.0	0.0	0.0	0.0	8.244791147073056e-08	0.0	0.0	0.0
GTGACAACATCGAATCTATTTTGATGGCATAAAGAAAAAAGAAAGTTTGTTT	0.0	0.0	0.0	0.0	0.0	2.671440352480526e-07	0.0	8.244791147073056e-08	0.0	0.0	0.0
TCCCTAACTGCCAACAACATTAAAACGTACGAACTAAAAATTATATTTGCCA	0.0	0.0	0.0	0.0	0.0	0.0	0.0	2.473437344121917e-07	0.0	0.0	0.0
ACGGCAATTTGTAATAGGCTTGAATGGATATAAACCGAAACCATCTTCGGCA	0.0	0.0	0.0	0.0	0.0	0.0	2.125490669521058e-07	0.0	0.0	0.0	0.0
CTAAAAAGGAAAACGGGATTTTAAGGCCCTCAACCCTTAACGCAGTTCGCGC	3.017737658408594e-07	1.7029555133525336e-07	0.0	0.0	0.0	0.0	0.0	0.0	0.0	5.3091316214427764e-08	0.0
TCCCTAAAAGGAAATCTCTTTGCAATGCATAAAGAAAAAAGAAAGTTTGTTT	9.053212975225781e-07	6.811822053410134e-07	1.6395551049005565e-06	5.491646016552185e-07	9.859455920714199e-07	2.04810427023507e-06	1.169019868236582e-06	9.069270261780362e-07	2.2229632099588747e-06	8.81315849159501e-06	1.379497940467864e-05
TCATGAAAGATTAAGTTCTTTACTAGACTGCAATCACAAATATTATTGCGTC	0.0	1.7029555133525336e-07	0.0	0.0	0.0	0.0	0.0	0.0	0.0	0.0	0.0
CAGCAAAACAACAAATATGTTCTTTCGCATAAAGAAAAAAGAAAGTTTGTTT	3.822467700650886e-06	3.0653199240345606e-06	2.9147646309343225e-06	3.6610973443681236e-06	3.4508095722499692e-06	2.4933443289818245e-06	3.0819614708055344e-06	2.226093609709725e-06	2.7522401647109877e-06	1.3272829053606943e-06	1.2953032304862573e-07
AAATTAACATTGAAGTGTATTTACGCTCGTAAACGATGAATGTGTTTCATGA	3.017737658408594e-07	0.0	9.108639471669758e-08	0.0	1.6432426534523664e-07	8.904801174935086e-08	0.0	9.069270261780362e-07	0.0	0.0	0.0
GCACCAATGTCTAATACTCTTTGTGACCCTCAACCCTTAACGCAGTTCGCGC	0.0	1.7029555133525336e-07	0.0	0.0	0.0	0.0	0.0	0.0	0.0	0.0	0.0
CGATCAACCGTCAAATGACTTTAGGAGCATAAAGAAAAAAGAAAGTTTGTTT	5.834292806256615e-06	4.768275437387094e-06	7.286911577335806e-06	5.217063715724577e-06	8.791348195970159e-06	9.17194521018314e-06	8.289413611132126e-06	7.502759943836481e-06	7.092311193678314e-06	7.485875586234315e-06	3.17349291469133e-06
ACTATAATTAGTAAACTATTTATTGACTGCGAATAACTAAAATAATTCCAAG	0.0	3.405911026705067e-07	9.108639471669757e-07	3.661097344368124e-07	0.0	0.0	1.062745334760529e-07	0.0	1.058553909504226e-07	3.716392135009944e-07	0.0
AGATAAACTTAAAATAAGCTTTTTATACTAAAAGTCCAAAATATTTTTGATA	0.0	0.0	0.0	0.0	0.0	2.671440352480526e-07	0.0	0.0	0.0	0.0	0.0
ATGCAAGTTGGAAAGGGGTTGTCTGACCCTCAACCCTTAACGCAGTTCGCGC	2.0118251056057292e-07	0.0	0.0	0.0	0.0	0.0	0.0	0.0	0.0	0.0	0.0
GTTTGAAGTATTAAATTAATTTTGTGGTTGGAAGTCTCAAGATTTTTTGTTC	0.0	1.7029555133525336e-07	0.0	0.0	0.0	0.0	0.0	8.244791147073056e-08	0.0	0.0	0.0
AGTGTAAGCTGGAACCGGTTTCCGTAGATATAAACCGAAACCATCTTCGGCA	6.035475316817188e-07	1.7029555133525336e-07	0.0	3.661097344368124e-07	8.216213267261832e-08	0.0	0.0	0.0	0.0	0.0	0.0
ACAGTAAAATTAAGCATCTTAGGCAAGCATAAAGAAAAAAGAAAGTTTGTTT	0.0	1.7029555133525336e-07	0.0	0.0	0.0	0.0	0.0	0.0	0.0	0.0	0.0
GACACAAAATTTATAAAGTGTTTTTCAACCAAACATATAATAAAATTCACTA	0.0	1.7029555133525336e-07	0.0	0.0	0.0	0.0	0.0	0.0	0.0	0.0	0.0
AGAACAATCAATAATAGAGTTGCGGCTCAACAAGCACTAAGTCGTTTAGTAT	1.5088688292042971e-06	1.3623644106820268e-06	2.3682462626341367e-06	3.6610973443681236e-06	5.094052225702336e-06	3.829064505222088e-06	5.738824807706857e-06	1.8138540523560724e-06	3.2815171194631006e-06	2.5483831782925328e-06	1.5543638765835086e-06
AAGATAATTATTAAGTCTCTTGGCTCACATTAACGACCAAAACTTTTTAATT	2.615372637287448e-06	3.405911026705067e-06	3.279110209801113e-06	3.6610973443681236e-06	1.8897290514702214e-06	3.650968481723386e-06	2.7631378703773754e-06	2.7207810785341085e-06	1.587830864256339e-06	1.1149176405029831e-06	5.828864537188157e-07
ACCAAAAAGGTTAAATCATTTAAGTCGCATAAAGAAAAAAGAAAGTTTGTTT	0.0	1.7029555133525336e-07	0.0	0.0	0.0	0.0	0.0	0.0	0.0	0.0	0.0
TCGTAAATACTAAATCAACTTGGTTTAACCAAACATATAATAAAATTCACTA	2.313598871446589e-06	1.7029555133525336e-06	3.188023815084415e-06	2.4712407074484833e-06	2.547026112851168e-06	2.3152483054831227e-06	2.6568633369013226e-06	1.8138540523560724e-06	2.646384773760565e-06	2.017470016148255e-06	9.71477422864693e-07
AATTAAATGTTTAAGCAGATTGGCGTGCATAAAGAAAAAAGAAAGTTTGTTT	3.4201026795297397e-06	2.5544332700288002e-06	3.4612829992345075e-06	4.2102619460233425e-06	3.2043231742321145e-06	3.205728422976631e-06	2.2317652029971112e-06	1.8963019638268028e-06	2.646384773760565e-06	2.017470016148255e-06	8.419470998160672e-07
ATTGAAAGCGCAAACATGATCATGATGCATAAAGAAAAAAGAAAGTTTGTTT	0.0	0.0	0.0	2.7458230082760926e-07	0.0	0.0	0.0	0.0	0.0	0.0	0.0
GCGAAAACACTAAAGGTTCTTGGGGTTCCTAAAACACAAACCCCATTCTGGG	0.0	1.7029555133525336e-07	9.108639471669758e-08	0.0	0.0	0.0	0.0	4.122395573536528e-07	0.0	0.0	0.0
TGCGTAATTTTAAATCGTTTTTATTGACAAGAAACGGCAATTAAATTTTGAG	1.307686318643724e-06	1.7029555133525336e-07	6.37604763016883e-07	6.406920352644215e-07	6.572970613809466e-07	1.7809602349870172e-07	2.125490669521058e-07	3.2979164588292224e-07	1.058553909504226e-07	5.3091316214427764e-08	0.0
ATTTGGCAAAAAGTTCGCATTATGTAGCATAAAGAAAAAAGAAAGTTTGTTT	0.0	1.7029555133525336e-07	0.0	9.15274336092031e-08	0.0	0.0	0.0	0.0	0.0	0.0	0.0
CCATCAATTTTTAATTCGTTTTAGTGCCCTCAACCCTTAACGCAGTTCGCGC	5.029562764014323e-07	0.0	3.643455788667903e-07	0.0	2.4648639801785497e-07	8.904801174935086e-08	5.313726673802645e-07	1.6489582294146112e-07	1.058553909504226e-07	0.0	0.0
AACGAAAACCGGGAATATCCTTTAAGATTTCAAAAGGGAAACCTATTGTATA	0.0	1.7029555133525336e-07	0.0	0.0	0.0	8.904801174935086e-08	0.0	0.0	0.0	0.0	0.0
AATTAAATCGTGATTAGTTTTATAGAGCATAAAGAAAAAAGAAAGTTTGTTT	0.0	0.0	0.0	0.0	3.286485306904733e-07	0.0	0.0	8.244791147073056e-08	0.0	0.0	6.476516152431286e-08
GGCTAAATCCATAACGGAATTATTGCGCATAAAGAAAAAAGAAAGTTTGTTT	1.106503808083151e-06	1.0217733080115201e-06	1.4573823154671612e-06	1.006801769701234e-06	1.8897290514702214e-06	1.7809602349870174e-06	2.2317652029971112e-06	9.893749376487667e-07	1.1644093004546486e-06	3.185478972865666e-07	1.9429548457293858e-07
CCCAAAAATACCAAGCATCTTCTAGATCACAAAATTACAACACTGTTTCGTT	0.0	0.0	0.0	0.0	0.0	0.0	2.125490669521058e-07	1.6489582294146112e-07	0.0	0.0	0.0
CGAACAACAGCGAATCGTCTTTTACCGCATAAAGAAAAAAGAAAGTTTGTTT	6.035475316817188e-07	0.0	1.0930367366003708e-06	1.006801769701234e-06	4.929727960357099e-07	7.123840939948069e-07	2.338039736473164e-06	7.420312032365751e-07	5.292769547521131e-07	3.716392135009944e-07	0.0
CCTGGAAAACAGAAAACATTATCTAAACTGCAATCACAAATATTATTGCGTC	2.0118251056057292e-07	0.0	0.0	1.830548672184062e-07	0.0	8.904801174935086e-08	1.062745334760529e-07	1.6489582294146112e-07	1.058553909504226e-07	5.3091316214427764e-08	0.0
TTTGCAAACCAAAACGCAATTGGTCTGCATAAAGAAAAAAGAAAGTTTGTTT	0.0	0.0	2.732591841500927e-07	1.830548672184062e-07	0.0	0.0	0.0	1.6489582294146112e-07	2.117107819008452e-07	7.963697432164165e-07	3.8859096914587716e-07
TACTTAACACAGAAATTTGTTTTAGCGCATAAAGAAAAAAGAAAGTTTGTTT	0.0	1.7029555133525336e-07	0.0	0.0	8.216213267261832e-08	0.0	0.0	0.0	0.0	0.0	0.0
AAGTTAAAATTTAAAACCTTGGGGTTCCCTCAACCCTTAACGCAGTTCGCGC	0.0	1.7029555133525336e-07	0.0	0.0	0.0	0.0	0.0	0.0	0.0	0.0	0.0
TCTAAAAGCCTTAAGCTTATTGTCTAAAGAGAACAGATAACCTAATTTGAGT	0.0	0.0	2.732591841500927e-07	9.15274336092031e-08	8.216213267261832e-08	0.0	0.0	0.0	0.0	0.0	0.0
AATTAAACCGAAAAGGTCTTACCTAAGCATAAAGAAAAAAGAAAGTTTGTTT	0.0	1.7029555133525336e-07	0.0	0.0	0.0	0.0	0.0	0.0	0.0	0.0	0.0
CATTAAAAAGAGAAGTCATTTCGTCAGCATAAAGAAAAAAGAAAGTTTGTTT	0.0	1.7029555133525336e-07	9.108639471669758e-08	0.0	0.0	0.0	0.0	0.0	0.0	0.0	0.0
CAAAGAATAAACAATAGTATTCTAGTAACCAAACATATAATAAAATTCACTA	3.923058955931172e-06	2.895024372699307e-06	3.0058510256510198e-06	4.5763716804601546e-06	7.394591940535648e-07	2.582392340731175e-06	1.3815689351886877e-06	2.390989432651186e-06	9.526985185538034e-07	3.0792963404368104e-06	1.424833553534883e-06
ATGCAAAATTTGAACTTATTTGTAAAAACCAAACATATAATAAAATTCACTA	0.0	1.7029555133525336e-07	0.0	0.0	0.0	0.0	0.0	0.0	0.0	0.0	0.0
TAGGTAAATCAGAAGAATTTTAACGGGCATAAAGAAAAAAGAAAGTTTGTTT	0.0	0.0	0.0	0.0	0.0	0.0	2.125490669521058e-07	0.0	0.0	0.0	0.0
TAACAAACAAGCAACCAGGTTTTAAGTCAACAAGCACTAAGTCGTTTAGTAT	4.0236502112114584e-07	1.7029555133525336e-07	7.286911577335806e-07	2.7458230082760926e-07	4.929727960357099e-07	4.4524005874675434e-07	2.125490669521058e-07	2.473437344121917e-07	7.409877366529583e-07	5.3091316214427764e-08	1.9429548457293858e-07
AAAATAAATCAGAAACAATTTGGCAGATTTCAAAAGGGAAACCTATTGTATA	7.041387869620053e-07	1.7029555133525336e-07	4.5543197358348786e-07	9.15274336092031e-08	8.216213267261832e-08	6.233360822454561e-07	3.188236004281587e-07	1.6489582294146112e-07	1.058553909504226e-07	0.0	0.0
ATCATAAGATCTAATTGCTTTAGGATGCATAAAGAAAAAAGAAAGTTTGTTT	0.0	1.7029555133525336e-07	0.0	0.0	0.0	0.0	0.0	0.0	0.0	0.0	0.0
TATTAAACCTTTAAGATTGTTTAGGAACTGCAATCACAAATATTATTGCGTC	0.0	1.7029555133525336e-07	0.0	9.15274336092031e-08	0.0	0.0	0.0	1.6489582294146112e-07	0.0	0.0	0.0
GCATTAAAGGGCAATGCGTTTACTTTAGCCGAATGGATAACTAATTTAGGTG	0.0	3.405911026705067e-07	0.0	0.0	0.0	0.0	0.0	0.0	0.0	0.0	0.0
CGCTCAATTTCCAAACTTATTCCGGGGCATAAAGAAAAAAGAAAGTTTGTTT	2.0118251056057292e-07	0.0	6.37604763016883e-07	8.237469024828278e-07	1.2324319900892748e-06	1.1576241527415613e-06	6.376472008563174e-07	3.2979164588292224e-07	6.351323457025357e-07	0.0	0.0
ATTAGAAGTGTGAACTCTATTTGGCGGCATAAAGAAAAAAGAAAGTTTGTTT	3.2189201689691667e-06	2.0435466160230403e-06	5.0097517094183664e-06	5.217063715724577e-06	6.737294879154702e-06	5.431928716710402e-06	4.03843227209001e-06	4.45218721941945e-06	4.6576372018185945e-06	2.6014744945069602e-06	1.0362425843890058e-06
TTTGCAAAGCGGAAATTGCTTGTCGAGCCAAAATTGGCAACCCCATTTTACG	0.0	1.7029555133525336e-07	0.0	0.0	0.0	0.0	0.0	0.0	0.0	0.0	0.0
AGCCCAACATGGAGATCTTATAGGATGCATAAAGAAAAAAGAAAGTTTGTTT	0.0	3.405911026705067e-07	0.0	0.0	0.0	0.0	0.0	0.0	0.0	0.0	6.476516152431286e-08
GGATTAAACCGAAATTACGTTCGGGCGCATAAAGAAAAAAGAAAGTTTGTTT	0.0	1.7029555133525336e-07	0.0	0.0	0.0	0.0	0.0	0.0	0.0	0.0	0.0
TTTAGCCAAAACTTGGTATAATGTATAACCAAACATATAATAAAATTCACTA	0.0	0.0	0.0	0.0	0.0	0.0	2.125490669521058e-07	0.0	0.0	0.0	0.0
CGCTAAAGGAGAAAAGACGTTACGGCGTTGGAAGTCTCAAGATTTTTTGTTC	0.0	1.7029555133525336e-07	0.0	0.0	0.0	0.0	0.0	8.244791147073056e-08	0.0	0.0	0.0
ACAACAAAGTTCAACTGACTTGTGTTGCATAAAGAAAAAAGAAAGTTTGTTT	0.0	1.7029555133525336e-07	9.108639471669758e-08	0.0	0.0	0.0	0.0	0.0	0.0	0.0	0.0
GCGGTAAGACCAAAAGAGGTTTGGCGGCATAAAGAAAAAAGAAAGTTTGTTT	2.0118251056057292e-07	1.7029555133525336e-07	1.8217278943339516e-07	4.5763716804601545e-07	8.216213267261832e-08	8.904801174935086e-08	0.0	0.0	1.058553909504226e-07	1.0618263242885553e-07	0.0
TCGGAAACACTGAAAGTAATTGTGTCGATATAAACCGAAACCATCTTCGGCA	9.053212975225781e-07	0.0	2.732591841500927e-07	0.0	8.216213267261832e-08	0.0	0.0	0.0	0.0	0.0	0.0
CATGTTCGCTGAACACTTCGTATAATCCCTCAACCCTTAACGCAGTTCGCGC	0.0	1.7029555133525336e-07	0.0	0.0	0.0	0.0	0.0	0.0	0.0	0.0	0.0
TAACCAAACCTAAAAAGTCTTCGACAGCATAAAGAAAAAAGAAAGTTTGTTT	4.627197742893178e-06	3.5762065780403206e-06	4.91866531470167e-06	6.315392919035013e-06	4.601079429666626e-06	6.23336082245456e-06	4.4635304059942225e-06	3.627708104712145e-06	5.504480329421975e-06	3.822574767438799e-06	1.0362425843890058e-06
CGTTCCACCGTAAGGACTTTAAGTGAGCATAAAGAAAAAAGAAAGTTTGTTT	0.0	1.7029555133525336e-07	0.0	0.0	0.0	0.0	0.0	0.0	0.0	0.0	0.0
TTTTCAATGCCCAAGTGCATTTCAGACCCTCAACCCTTAACGCAGTTCGCGC	0.0	1.7029555133525336e-07	9.108639471669758e-08	0.0	0.0	0.0	1.062745334760529e-07	0.0	0.0	5.3091316214427764e-08	0.0
GTATTAATTCCAAAAGAGTTTGTGCAGCATAAAGAAAAAAGAAAGTTTGTTT	0.0	1.7029555133525336e-07	0.0	0.0	0.0	1.7809602349870172e-07	0.0	0.0	0.0	0.0	0.0
GTGTTAACGTGCAAAGCATTTTCCCGTCAACAAGCACTAAGTCGTTTAGTAT	1.0059125528028646e-06	0.0	2.6415054467842294e-06	1.006801769701234e-06	2.9578367762142594e-06	1.6028642114883156e-06	7.439217343323704e-07	1.6489582294146112e-06	2.5405293828101427e-06	5.309131621442776e-07	3.238258076215643e-07
GATATAATATGTAAGTACGTTGAAGTTCAACAAGCACTAAGTCGTTTAGTAT	0.0	0.0	0.0	0.0	0.0	0.0	2.125490669521058e-07	0.0	0.0	0.0	0.0
AACGTAATCATGAACTGTATTTATAAGCATAAAGAAAAAAGAAAGTTTGTTT	0.0	1.7029555133525336e-07	0.0	0.0	0.0	0.0	0.0	0.0	0.0	0.0	0.0
AATTCAAGTTCCAAGAATACTTCTATGCATAAAGAAAAAAGAAAGTTTGTTT	0.0	0.0	0.0	0.0	0.0	0.0	2.125490669521058e-07	0.0	0.0	5.3091316214427764e-08	0.0
TGCCCAAGTACTTAGGTTTTTACGTATCAACAAGCACTAAGTCGTTTAGTAT	0.0	0.0	0.0	0.0	0.0	0.0	0.0	0.0	0.0	2.1236526485771106e-07	7.124167767674415e-07
GGACTAAAATGAAATATGATTTTACAGCATAAAGAAAAAAGAAAGTTTGTTT	1.0059125528028646e-06	1.7029555133525336e-07	1.0930367366003708e-06	2.7458230082760926e-07	2.4648639801785497e-07	2.671440352480526e-07	2.125490669521058e-07	5.77135380295114e-07	7.409877366529583e-07	5.840044783587055e-07	1.2953032304862573e-07
ATTATAATAGCTAAATGAATTCATTCAACCAAACATATAATAAAATTCACTA	0.0	1.7029555133525336e-07	0.0	0.0	0.0	0.0	0.0	0.0	0.0	0.0	0.0
GATACAAGCAGAAAATATCTTGATATATTTCAAAAGGGAAACCTATTGTATA	3.017737658408594e-07	5.108866540057601e-07	1.1841231313170683e-06	1.281384070528843e-06	2.4648639801785497e-07	7.123840939948069e-07	9.564708012844762e-07	4.122395573536528e-07	3.1756617285126784e-07	2.654565810721388e-07	1.9429548457293858e-07
ATATCAAAAAGTAAACTTATTCACTGCCCTCAACCCTTAACGCAGTTCGCGC	0.0	0.0	0.0	0.0	0.0	0.0	0.0	0.0	0.0	0.0	3.8859096914587716e-07
TAGAGAAAAGAGAATGGTGTTTCGCGGCATAAAGAAAAAAGAAAGTTTGTTT	2.0118251056057292e-07	0.0	0.0	0.0	0.0	0.0	1.062745334760529e-07	0.0	0.0	5.3091316214427764e-08	0.0
CCACGAACACTAAATTAAATTCTTTAGCATAAAGAAAAAAGAAAGTTTGTTT	2.0118251056057292e-07	1.3623644106820268e-06	1.0930367366003708e-06	1.6474938049656555e-06	1.6432426534523664e-07	4.4524005874675434e-07	4.250981339042116e-07	4.122395573536528e-07	4.234215638016904e-07	3.185478972865666e-07	7.124167767674415e-07
ACATCAACCATGAATACCTTTCTGCTGATATAAACCGAAACCATCTTCGGCA	0.0	1.7029555133525336e-07	0.0	0.0	0.0	0.0	0.0	0.0	0.0	0.0	0.0
ATAACAACCAGAAAACTTATTCCCGGCCCTCAACCCTTAACGCAGTTCGCGC	0.0	0.0	0.0	0.0	0.0	0.0	6.376472008563174e-07	3.2979164588292224e-07	8.468431276033808e-07	7.432784270019888e-07	2.137250330302324e-06
TCTTGAAATCGGAATTGCCTTACGATGCATAAAGAAAAAAGAAAGTTTGTTT	4.023650211211458e-06	2.2138421673582937e-06	3.0969374203677175e-06	2.928877875494499e-06	4.436755164321389e-06	5.966216787206508e-06	1.2009022282793979e-05	5.6889058914804084e-06	5.6103357203723975e-06	2.017470016148255e-06	1.1657729074376314e-06
TACCAAAACCTTAACAAAATTGCACATCAACAAGCACTAAGTCGTTTAGTAT	2.0118251056057292e-07	0.0	0.0	0.0	0.0	0.0	0.0	0.0	0.0	0.0	0.0
AGCAGAAGGGGTAATCCCTTTGTCAAACAAGAAACGGCAATTAAATTTTGAG	5.029562764014323e-07	0.0	1.8217278943339516e-07	9.15274336092031e-08	3.286485306904733e-07	0.0	2.125490669521058e-07	0.0	0.0	0.0	0.0
TTCCAAATATGCAATTCGCTTCGGTTGCATAAAGAAAAAAGAAAGTTTGTTT	0.0	6.811822053410134e-07	2.732591841500927e-07	4.5763716804601545e-07	1.068107724744038e-06	4.4524005874675434e-07	1.2752944017126349e-06	9.069270261780362e-07	1.0585539095042261e-06	7.432784270019888e-07	1.9429548457293858e-07
AAGTCAATTGGTAAGCATATTGATTCACATTAACGACCAAAACTTTTTAATT	6.035475316817188e-07	3.405911026705067e-07	1.1841231313170683e-06	1.098329203310437e-06	2.300539714833313e-06	1.2466721644909122e-06	1.062745334760529e-07	8.244791147073056e-07	1.6936862552067616e-06	3.716392135009944e-07	1.2953032304862573e-07
TCTTTAATCGGGAAGGTCTTTTTCATACATTAACGACCAAAACTTTTTAATT	2.0118251056057292e-07	3.405911026705067e-07	1.8217278943339516e-07	2.7458230082760926e-07	8.216213267261832e-08	2.671440352480526e-07	0.0	0.0	3.1756617285126784e-07	0.0	0.0
GACCCAAACTCGAAGCTTGTTAACGAGATATAAACCGAAACCATCTTCGGCA	1.106503808083151e-06	3.405911026705067e-07	1.3662959207504635e-06	9.152743360920309e-07	1.7254047861249846e-06	1.5138161997389647e-06	1.5941180021407936e-06	8.244791147073056e-07	1.587830864256339e-06	6.370957945731332e-07	6.476516152431286e-08
TTAATAAGAATCAACTTTTTTGGGTACCCTCAACCCTTAACGCAGTTCGCGC	0.0	1.7029555133525336e-07	0.0	0.0	0.0	0.0	0.0	0.0	0.0	0.0	0.0
GCATGGGGTAGCAATTCACTTATTCAAACCAAACATATAATAAAATTCACTA	0.0	1.7029555133525336e-07	0.0	0.0	0.0	0.0	0.0	0.0	0.0	0.0	0.0
